## Supplemental Table 4 for "Distinct mutations and lineages of SARS-CoV-2 virus in the early phase of COVID-19 pandemic and subsequent one-year global expansion": 20210105_mutations.txt (part 112 of 281)

Position	Ref(WuhanHu1)	Mut	Sample	Accession	Region
241	C	T	>hCoV-19/Australia/VIC9434/2020|EPI_ISL_561662|2020-08-18	EPI_ISL_561662	NonCoding
1163	A	T	>hCoV-19/Australia/VIC9434/2020|EPI_ISL_561662|2020-08-18	EPI_ISL_561662	orf1ab
3037	C	T	>hCoV-19/Australia/VIC9434/2020|EPI_ISL_561662|2020-08-18	EPI_ISL_561662	orf1ab
3114	G	T	>hCoV-19/Australia/VIC9434/2020|EPI_ISL_561662|2020-08-18	EPI_ISL_561662	orf1ab
4907	G	T	>hCoV-19/Australia/VIC9434/2020|EPI_ISL_561662|2020-08-18	EPI_ISL_561662	orf1ab
7540	T	C	>hCoV-19/Australia/VIC9434/2020|EPI_ISL_561662|2020-08-18	EPI_ISL_561662	orf1ab
14408	C	T	>hCoV-19/Australia/VIC9434/2020|EPI_ISL_561662|2020-08-18	EPI_ISL_561662	orf1ab
16647	G	T	>hCoV-19/Australia/VIC9434/2020|EPI_ISL_561662|2020-08-18	EPI_ISL_561662	orf1ab
18555	C	T	>hCoV-19/Australia/VIC9434/2020|EPI_ISL_561662|2020-08-18	EPI_ISL_561662	orf1ab
19554	C	T	>hCoV-19/Australia/VIC9434/2020|EPI_ISL_561662|2020-08-18	EPI_ISL_561662	orf1ab
22480	C	T	>hCoV-19/Australia/VIC9434/2020|EPI_ISL_561662|2020-08-18	EPI_ISL_561662	S
23401	G	A	>hCoV-19/Australia/VIC9434/2020|EPI_ISL_561662|2020-08-18	EPI_ISL_561662	S
23403	A	G	>hCoV-19/Australia/VIC9434/2020|EPI_ISL_561662|2020-08-18	EPI_ISL_561662	S
27059	C	T	>hCoV-19/Australia/VIC9434/2020|EPI_ISL_561662|2020-08-18	EPI_ISL_561662	M
27654	C	T	>hCoV-19/Australia/VIC9434/2020|EPI_ISL_561662|2020-08-18	EPI_ISL_561662	ORF7a
28144	C	T	>hCoV-19/Australia/VIC9434/2020|EPI_ISL_561662|2020-08-18	EPI_ISL_561662	ORF8
28881	G	A	>hCoV-19/Australia/VIC9434/2020|EPI_ISL_561662|2020-08-18	EPI_ISL_561662	N
28882	G	A	>hCoV-19/Australia/VIC9434/2020|EPI_ISL_561662|2020-08-18	EPI_ISL_561662	N
28883	G	C	>hCoV-19/Australia/VIC9434/2020|EPI_ISL_561662|2020-08-18	EPI_ISL_561662	N
241	C	T	>hCoV-19/Australia/VIC11485/2020|EPI_ISL_561663|2020-08-28	EPI_ISL_561663	NonCoding
1163	A	T	>hCoV-19/Australia/VIC11485/2020|EPI_ISL_561663|2020-08-28	EPI_ISL_561663	orf1ab
3037	C	T	>hCoV-19/Australia/VIC11485/2020|EPI_ISL_561663|2020-08-28	EPI_ISL_561663	orf1ab
7540	T	C	>hCoV-19/Australia/VIC11485/2020|EPI_ISL_561663|2020-08-28	EPI_ISL_561663	orf1ab
14408	C	T	>hCoV-19/Australia/VIC11485/2020|EPI_ISL_561663|2020-08-28	EPI_ISL_561663	orf1ab
16647	G	T	>hCoV-19/Australia/VIC11485/2020|EPI_ISL_561663|2020-08-28	EPI_ISL_561663	orf1ab
18555	C	T	>hCoV-19/Australia/VIC11485/2020|EPI_ISL_561663|2020-08-28	EPI_ISL_561663	orf1ab
23401	G	A	>hCoV-19/Australia/VIC11485/2020|EPI_ISL_561663|2020-08-28	EPI_ISL_561663	S
23403	A	G	>hCoV-19/Australia/VIC11485/2020|EPI_ISL_561663|2020-08-28	EPI_ISL_561663	S
28144	C	T	>hCoV-19/Australia/VIC11485/2020|EPI_ISL_561663|2020-08-28	EPI_ISL_561663	ORF8
28881	G	A	>hCoV-19/Australia/VIC11485/2020|EPI_ISL_561663|2020-08-28	EPI_ISL_561663	N
28882	G	A	>hCoV-19/Australia/VIC11485/2020|EPI_ISL_561663|2020-08-28	EPI_ISL_561663	N
28883	G	C	>hCoV-19/Australia/VIC11485/2020|EPI_ISL_561663|2020-08-28	EPI_ISL_561663	N
241	C	T	>hCoV-19/Australia/VIC10732/2020|EPI_ISL_561664|2020-07-31	EPI_ISL_561664	NonCoding
920	C	T	>hCoV-19/Australia/VIC10732/2020|EPI_ISL_561664|2020-07-31	EPI_ISL_561664	orf1ab
1163	A	T	>hCoV-19/Australia/VIC10732/2020|EPI_ISL_561664|2020-07-31	EPI_ISL_561664	orf1ab
3037	C	T	>hCoV-19/Australia/VIC10732/2020|EPI_ISL_561664|2020-07-31	EPI_ISL_561664	orf1ab
7540	T	C	>hCoV-19/Australia/VIC10732/2020|EPI_ISL_561664|2020-07-31	EPI_ISL_561664	orf1ab
14408	C	T	>hCoV-19/Australia/VIC10732/2020|EPI_ISL_561664|2020-07-31	EPI_ISL_561664	orf1ab
15540	C	T	>hCoV-19/Australia/VIC10732/2020|EPI_ISL_561664|2020-07-31	EPI_ISL_561664	orf1ab
16647	G	T	>hCoV-19/Australia/VIC10732/2020|EPI_ISL_561664|2020-07-31	EPI_ISL_561664	orf1ab
17337	A	G	>hCoV-19/Australia/VIC10732/2020|EPI_ISL_561664|2020-07-31	EPI_ISL_561664	orf1ab
18555	C	T	>hCoV-19/Australia/VIC10732/2020|EPI_ISL_561664|2020-07-31	EPI_ISL_561664	orf1ab
21989	G	T	>hCoV-19/Australia/VIC10732/2020|EPI_ISL_561664|2020-07-31	EPI_ISL_561664	S
22992	G	A	>hCoV-19/Australia/VIC10732/2020|EPI_ISL_561664|2020-07-31	EPI_ISL_561664	S
23401	G	A	>hCoV-19/Australia/VIC10732/2020|EPI_ISL_561664|2020-07-31	EPI_ISL_561664	S
23403	A	G	>hCoV-19/Australia/VIC10732/2020|EPI_ISL_561664|2020-07-31	EPI_ISL_561664	S
28144	C	T	>hCoV-19/Australia/VIC10732/2020|EPI_ISL_561664|2020-07-31	EPI_ISL_561664	ORF8
28881	G	A	>hCoV-19/Australia/VIC10732/2020|EPI_ISL_561664|2020-07-31	EPI_ISL_561664	N
28882	G	A	>hCoV-19/Australia/VIC10732/2020|EPI_ISL_561664|2020-07-31	EPI_ISL_561664	N
28883	G	C	>hCoV-19/Australia/VIC10732/2020|EPI_ISL_561664|2020-07-31	EPI_ISL_561664	N
241	C	T	>hCoV-19/Australia/VIC8302/2020|EPI_ISL_561665|2020-08-06	EPI_ISL_561665	NonCoding
1163	A	T	>hCoV-19/Australia/VIC8302/2020|EPI_ISL_561665|2020-08-06	EPI_ISL_561665	orf1ab
3037	C	T	>hCoV-19/Australia/VIC8302/2020|EPI_ISL_561665|2020-08-06	EPI_ISL_561665	orf1ab
4009	C	T	>hCoV-19/Australia/VIC8302/2020|EPI_ISL_561665|2020-08-06	EPI_ISL_561665	orf1ab
5144	C	T	>hCoV-19/Australia/VIC8302/2020|EPI_ISL_561665|2020-08-06	EPI_ISL_561665	orf1ab
5547	C	T	>hCoV-19/Australia/VIC8302/2020|EPI_ISL_561665|2020-08-06	EPI_ISL_561665	orf1ab
7540	T	C	>hCoV-19/Australia/VIC8302/2020|EPI_ISL_561665|2020-08-06	EPI_ISL_561665	orf1ab
14408	C	T	>hCoV-19/Australia/VIC8302/2020|EPI_ISL_561665|2020-08-06	EPI_ISL_561665	orf1ab
16647	G	T	>hCoV-19/Australia/VIC8302/2020|EPI_ISL_561665|2020-08-06	EPI_ISL_561665	orf1ab
18555	C	T	>hCoV-19/Australia/VIC8302/2020|EPI_ISL_561665|2020-08-06	EPI_ISL_561665	orf1ab
23401	G	A	>hCoV-19/Australia/VIC8302/2020|EPI_ISL_561665|2020-08-06	EPI_ISL_561665	S
23403	A	G	>hCoV-19/Australia/VIC8302/2020|EPI_ISL_561665|2020-08-06	EPI_ISL_561665	S
28144	C	T	>hCoV-19/Australia/VIC8302/2020|EPI_ISL_561665|2020-08-06	EPI_ISL_561665	ORF8
28881	G	A	>hCoV-19/Australia/VIC8302/2020|EPI_ISL_561665|2020-08-06	EPI_ISL_561665	N
28882	G	A	>hCoV-19/Australia/VIC8302/2020|EPI_ISL_561665|2020-08-06	EPI_ISL_561665	N
28883	G	C	>hCoV-19/Australia/VIC8302/2020|EPI_ISL_561665|2020-08-06	EPI_ISL_561665	N
241	C	T	>hCoV-19/Australia/VIC8666/2020|EPI_ISL_561666|2020-08-12	EPI_ISL_561666	NonCoding
1163	A	T	>hCoV-19/Australia/VIC8666/2020|EPI_ISL_561666|2020-08-12	EPI_ISL_561666	orf1ab
3037	C	T	>hCoV-19/Australia/VIC8666/2020|EPI_ISL_561666|2020-08-12	EPI_ISL_561666	orf1ab
7540	T	C	>hCoV-19/Australia/VIC8666/2020|EPI_ISL_561666|2020-08-12	EPI_ISL_561666	orf1ab
14408	C	T	>hCoV-19/Australia/VIC8666/2020|EPI_ISL_561666|2020-08-12	EPI_ISL_561666	orf1ab
16647	G	T	>hCoV-19/Australia/VIC8666/2020|EPI_ISL_561666|2020-08-12	EPI_ISL_561666	orf1ab
18555	C	T	>hCoV-19/Australia/VIC8666/2020|EPI_ISL_561666|2020-08-12	EPI_ISL_561666	orf1ab
22825	T	C	>hCoV-19/Australia/VIC8666/2020|EPI_ISL_561666|2020-08-12	EPI_ISL_561666	S
23401	G	A	>hCoV-19/Australia/VIC8666/2020|EPI_ISL_561666|2020-08-12	EPI_ISL_561666	S
23403	A	G	>hCoV-19/Australia/VIC8666/2020|EPI_ISL_561666|2020-08-12	EPI_ISL_561666	S
26526	G	T	>hCoV-19/Australia/VIC8666/2020|EPI_ISL_561666|2020-08-12	EPI_ISL_561666	M
28144	C	T	>hCoV-19/Australia/VIC8666/2020|EPI_ISL_561666|2020-08-12	EPI_ISL_561666	ORF8
28881	G	A	>hCoV-19/Australia/VIC8666/2020|EPI_ISL_561666|2020-08-12	EPI_ISL_561666	N
28882	G	A	>hCoV-19/Australia/VIC8666/2020|EPI_ISL_561666|2020-08-12	EPI_ISL_561666	N
28883	G	C	>hCoV-19/Australia/VIC8666/2020|EPI_ISL_561666|2020-08-12	EPI_ISL_561666	N
241	C	T	>hCoV-19/Australia/VIC13773/2020|EPI_ISL_561667|2020-09-05	EPI_ISL_561667	NonCoding
1163	A	T	>hCoV-19/Australia/VIC13773/2020|EPI_ISL_561667|2020-09-05	EPI_ISL_561667	orf1ab
3037	C	T	>hCoV-19/Australia/VIC13773/2020|EPI_ISL_561667|2020-09-05	EPI_ISL_561667	orf1ab
7540	T	C	>hCoV-19/Australia/VIC13773/2020|EPI_ISL_561667|2020-09-05	EPI_ISL_561667	orf1ab
14408	C	T	>hCoV-19/Australia/VIC13773/2020|EPI_ISL_561667|2020-09-05	EPI_ISL_561667	orf1ab
16647	G	T	>hCoV-19/Australia/VIC13773/2020|EPI_ISL_561667|2020-09-05	EPI_ISL_561667	orf1ab
18555	C	T	>hCoV-19/Australia/VIC13773/2020|EPI_ISL_561667|2020-09-05	EPI_ISL_561667	orf1ab
23401	G	A	>hCoV-19/Australia/VIC13773/2020|EPI_ISL_561667|2020-09-05	EPI_ISL_561667	S
23403	A	G	>hCoV-19/Australia/VIC13773/2020|EPI_ISL_561667|2020-09-05	EPI_ISL_561667	S
28144	C	T	>hCoV-19/Australia/VIC13773/2020|EPI_ISL_561667|2020-09-05	EPI_ISL_561667	ORF8
28881	G	A	>hCoV-19/Australia/VIC13773/2020|EPI_ISL_561667|2020-09-05	EPI_ISL_561667	N
28882	G	A	>hCoV-19/Australia/VIC13773/2020|EPI_ISL_561667|2020-09-05	EPI_ISL_561667	N
28883	G	C	>hCoV-19/Australia/VIC13773/2020|EPI_ISL_561667|2020-09-05	EPI_ISL_561667	N
241	C	T	>hCoV-19/Australia/VIC9718/2020|EPI_ISL_561668|2020-08-25	EPI_ISL_561668	NonCoding
1163	A	T	>hCoV-19/Australia/VIC9718/2020|EPI_ISL_561668|2020-08-25	EPI_ISL_561668	orf1ab
3037	C	T	>hCoV-19/Australia/VIC9718/2020|EPI_ISL_561668|2020-08-25	EPI_ISL_561668	orf1ab
7540	T	C	>hCoV-19/Australia/VIC9718/2020|EPI_ISL_561668|2020-08-25	EPI_ISL_561668	orf1ab
14408	C	T	>hCoV-19/Australia/VIC9718/2020|EPI_ISL_561668|2020-08-25	EPI_ISL_561668	orf1ab
16647	G	T	>hCoV-19/Australia/VIC9718/2020|EPI_ISL_561668|2020-08-25	EPI_ISL_561668	orf1ab
17337	A	G	>hCoV-19/Australia/VIC9718/2020|EPI_ISL_561668|2020-08-25	EPI_ISL_561668	orf1ab
18555	C	T	>hCoV-19/Australia/VIC9718/2020|EPI_ISL_561668|2020-08-25	EPI_ISL_561668	orf1ab
23401	G	A	>hCoV-19/Australia/VIC9718/2020|EPI_ISL_561668|2020-08-25	EPI_ISL_561668	S
23403	A	G	>hCoV-19/Australia/VIC9718/2020|EPI_ISL_561668|2020-08-25	EPI_ISL_561668	S
23655	C	T	>hCoV-19/Australia/VIC9718/2020|EPI_ISL_561668|2020-08-25	EPI_ISL_561668	S
28144	C	T	>hCoV-19/Australia/VIC9718/2020|EPI_ISL_561668|2020-08-25	EPI_ISL_561668	ORF8
28881	G	A	>hCoV-19/Australia/VIC9718/2020|EPI_ISL_561668|2020-08-25	EPI_ISL_561668	N
28882	G	A	>hCoV-19/Australia/VIC9718/2020|EPI_ISL_561668|2020-08-25	EPI_ISL_561668	N
28883	G	C	>hCoV-19/Australia/VIC9718/2020|EPI_ISL_561668|2020-08-25	EPI_ISL_561668	N
1163	A	T	>hCoV-19/Australia/VIC11266/2020|EPI_ISL_561669|2020-08-26	EPI_ISL_561669	orf1ab
3037	C	T	>hCoV-19/Australia/VIC11266/2020|EPI_ISL_561669|2020-08-26	EPI_ISL_561669	orf1ab
7540	T	C	>hCoV-19/Australia/VIC11266/2020|EPI_ISL_561669|2020-08-26	EPI_ISL_561669	orf1ab
9996	C	T	>hCoV-19/Australia/VIC11266/2020|EPI_ISL_561669|2020-08-26	EPI_ISL_561669	orf1ab
14408	C	T	>hCoV-19/Australia/VIC11266/2020|EPI_ISL_561669|2020-08-26	EPI_ISL_561669	orf1ab
16647	G	T	>hCoV-19/Australia/VIC11266/2020|EPI_ISL_561669|2020-08-26	EPI_ISL_561669	orf1ab
18555	C	T	>hCoV-19/Australia/VIC11266/2020|EPI_ISL_561669|2020-08-26	EPI_ISL_561669	orf1ab
23401	G	A	>hCoV-19/Australia/VIC11266/2020|EPI_ISL_561669|2020-08-26	EPI_ISL_561669	S
23403	A	G	>hCoV-19/Australia/VIC11266/2020|EPI_ISL_561669|2020-08-26	EPI_ISL_561669	S
28144	C	T	>hCoV-19/Australia/VIC11266/2020|EPI_ISL_561669|2020-08-26	EPI_ISL_561669	ORF8
28881	G	A	>hCoV-19/Australia/VIC11266/2020|EPI_ISL_561669|2020-08-26	EPI_ISL_561669	N
28882	G	A	>hCoV-19/Australia/VIC11266/2020|EPI_ISL_561669|2020-08-26	EPI_ISL_561669	N
28883	G	C	>hCoV-19/Australia/VIC11266/2020|EPI_ISL_561669|2020-08-26	EPI_ISL_561669	N
241	C	T	>hCoV-19/Australia/VIC14016/2020|EPI_ISL_561670|2020-07-24	EPI_ISL_561670	NonCoding
1163	A	T	>hCoV-19/Australia/VIC14016/2020|EPI_ISL_561670|2020-07-24	EPI_ISL_561670	orf1ab
3037	C	T	>hCoV-19/Australia/VIC14016/2020|EPI_ISL_561670|2020-07-24	EPI_ISL_561670	orf1ab
7540	T	C	>hCoV-19/Australia/VIC14016/2020|EPI_ISL_561670|2020-07-24	EPI_ISL_561670	orf1ab
11417	G	T	>hCoV-19/Australia/VIC14016/2020|EPI_ISL_561670|2020-07-24	EPI_ISL_561670	orf1ab
14408	C	T	>hCoV-19/Australia/VIC14016/2020|EPI_ISL_561670|2020-07-24	EPI_ISL_561670	orf1ab
15594	G	T	>hCoV-19/Australia/VIC14016/2020|EPI_ISL_561670|2020-07-24	EPI_ISL_561670	orf1ab
16647	G	T	>hCoV-19/Australia/VIC14016/2020|EPI_ISL_561670|2020-07-24	EPI_ISL_561670	orf1ab
18555	C	T	>hCoV-19/Australia/VIC14016/2020|EPI_ISL_561670|2020-07-24	EPI_ISL_561670	orf1ab
23401	G	A	>hCoV-19/Australia/VIC14016/2020|EPI_ISL_561670|2020-07-24	EPI_ISL_561670	S
23403	A	G	>hCoV-19/Australia/VIC14016/2020|EPI_ISL_561670|2020-07-24	EPI_ISL_561670	S
28144	C	T	>hCoV-19/Australia/VIC14016/2020|EPI_ISL_561670|2020-07-24	EPI_ISL_561670	ORF8
28881	G	A	>hCoV-19/Australia/VIC14016/2020|EPI_ISL_561670|2020-07-24	EPI_ISL_561670	N
28882	G	A	>hCoV-19/Australia/VIC14016/2020|EPI_ISL_561670|2020-07-24	EPI_ISL_561670	N
28883	G	C	>hCoV-19/Australia/VIC14016/2020|EPI_ISL_561670|2020-07-24	EPI_ISL_561670	N
241	C	T	>hCoV-19/Australia/VIC7479/2020|EPI_ISL_561671|2020	EPI_ISL_561671	NonCoding
1163	A	T	>hCoV-19/Australia/VIC7479/2020|EPI_ISL_561671|2020	EPI_ISL_561671	orf1ab
3037	C	T	>hCoV-19/Australia/VIC7479/2020|EPI_ISL_561671|2020	EPI_ISL_561671	orf1ab
7540	T	C	>hCoV-19/Australia/VIC7479/2020|EPI_ISL_561671|2020	EPI_ISL_561671	orf1ab
14408	C	T	>hCoV-19/Australia/VIC7479/2020|EPI_ISL_561671|2020	EPI_ISL_561671	orf1ab
16647	G	T	>hCoV-19/Australia/VIC7479/2020|EPI_ISL_561671|2020	EPI_ISL_561671	orf1ab
18555	C	T	>hCoV-19/Australia/VIC7479/2020|EPI_ISL_561671|2020	EPI_ISL_561671	orf1ab
18568	C	T	>hCoV-19/Australia/VIC7479/2020|EPI_ISL_561671|2020	EPI_ISL_561671	orf1ab
20134	G	T	>hCoV-19/Australia/VIC7479/2020|EPI_ISL_561671|2020	EPI_ISL_561671	orf1ab
23401	G	A	>hCoV-19/Australia/VIC7479/2020|EPI_ISL_561671|2020	EPI_ISL_561671	S
23403	A	G	>hCoV-19/Australia/VIC7479/2020|EPI_ISL_561671|2020	EPI_ISL_561671	S
28144	C	T	>hCoV-19/Australia/VIC7479/2020|EPI_ISL_561671|2020	EPI_ISL_561671	ORF8
28881	G	A	>hCoV-19/Australia/VIC7479/2020|EPI_ISL_561671|2020	EPI_ISL_561671	N
28882	G	A	>hCoV-19/Australia/VIC7479/2020|EPI_ISL_561671|2020	EPI_ISL_561671	N
28883	G	C	>hCoV-19/Australia/VIC7479/2020|EPI_ISL_561671|2020	EPI_ISL_561671	N
241	C	T	>hCoV-19/Australia/VIC9050/2020|EPI_ISL_561672|2020-08-16	EPI_ISL_561672	NonCoding
1163	A	T	>hCoV-19/Australia/VIC9050/2020|EPI_ISL_561672|2020-08-16	EPI_ISL_561672	orf1ab
3037	C	T	>hCoV-19/Australia/VIC9050/2020|EPI_ISL_561672|2020-08-16	EPI_ISL_561672	orf1ab
7540	T	C	>hCoV-19/Australia/VIC9050/2020|EPI_ISL_561672|2020-08-16	EPI_ISL_561672	orf1ab
14408	C	T	>hCoV-19/Australia/VIC9050/2020|EPI_ISL_561672|2020-08-16	EPI_ISL_561672	orf1ab
16647	G	T	>hCoV-19/Australia/VIC9050/2020|EPI_ISL_561672|2020-08-16	EPI_ISL_561672	orf1ab
18555	C	T	>hCoV-19/Australia/VIC9050/2020|EPI_ISL_561672|2020-08-16	EPI_ISL_561672	orf1ab
18670	G	A	>hCoV-19/Australia/VIC9050/2020|EPI_ISL_561672|2020-08-16	EPI_ISL_561672	orf1ab
23401	G	A	>hCoV-19/Australia/VIC9050/2020|EPI_ISL_561672|2020-08-16	EPI_ISL_561672	S
23403	A	G	>hCoV-19/Australia/VIC9050/2020|EPI_ISL_561672|2020-08-16	EPI_ISL_561672	S
28144	C	T	>hCoV-19/Australia/VIC9050/2020|EPI_ISL_561672|2020-08-16	EPI_ISL_561672	ORF8
28881	G	A	>hCoV-19/Australia/VIC9050/2020|EPI_ISL_561672|2020-08-16	EPI_ISL_561672	N
28882	G	A	>hCoV-19/Australia/VIC9050/2020|EPI_ISL_561672|2020-08-16	EPI_ISL_561672	N
28883	G	C	>hCoV-19/Australia/VIC9050/2020|EPI_ISL_561672|2020-08-16	EPI_ISL_561672	N
29218	C	T	>hCoV-19/Australia/VIC9050/2020|EPI_ISL_561672|2020-08-16	EPI_ISL_561672	N
241	C	T	>hCoV-19/Australia/VIC7119/2020|EPI_ISL_561673|2020-08-03	EPI_ISL_561673	NonCoding
1163	A	T	>hCoV-19/Australia/VIC7119/2020|EPI_ISL_561673|2020-08-03	EPI_ISL_561673	orf1ab
3037	C	T	>hCoV-19/Australia/VIC7119/2020|EPI_ISL_561673|2020-08-03	EPI_ISL_561673	orf1ab
7540	T	C	>hCoV-19/Australia/VIC7119/2020|EPI_ISL_561673|2020-08-03	EPI_ISL_561673	orf1ab
10717	T	C	>hCoV-19/Australia/VIC7119/2020|EPI_ISL_561673|2020-08-03	EPI_ISL_561673	orf1ab
14408	C	T	>hCoV-19/Australia/VIC7119/2020|EPI_ISL_561673|2020-08-03	EPI_ISL_561673	orf1ab
16647	G	T	>hCoV-19/Australia/VIC7119/2020|EPI_ISL_561673|2020-08-03	EPI_ISL_561673	orf1ab
18555	C	T	>hCoV-19/Australia/VIC7119/2020|EPI_ISL_561673|2020-08-03	EPI_ISL_561673	orf1ab
22992	G	A	>hCoV-19/Australia/VIC7119/2020|EPI_ISL_561673|2020-08-03	EPI_ISL_561673	S
23401	G	A	>hCoV-19/Australia/VIC7119/2020|EPI_ISL_561673|2020-08-03	EPI_ISL_561673	S
23403	A	G	>hCoV-19/Australia/VIC7119/2020|EPI_ISL_561673|2020-08-03	EPI_ISL_561673	S
28144	C	T	>hCoV-19/Australia/VIC7119/2020|EPI_ISL_561673|2020-08-03	EPI_ISL_561673	ORF8
28881	G	A	>hCoV-19/Australia/VIC7119/2020|EPI_ISL_561673|2020-08-03	EPI_ISL_561673	N
28882	G	A	>hCoV-19/Australia/VIC7119/2020|EPI_ISL_561673|2020-08-03	EPI_ISL_561673	N
28883	G	C	>hCoV-19/Australia/VIC7119/2020|EPI_ISL_561673|2020-08-03	EPI_ISL_561673	N
241	C	T	>hCoV-19/Australia/VIC7140/2020|EPI_ISL_561674|2020-08-04	EPI_ISL_561674	NonCoding
1163	A	T	>hCoV-19/Australia/VIC7140/2020|EPI_ISL_561674|2020-08-04	EPI_ISL_561674	orf1ab
3037	C	T	>hCoV-19/Australia/VIC7140/2020|EPI_ISL_561674|2020-08-04	EPI_ISL_561674	orf1ab
3114	G	T	>hCoV-19/Australia/VIC7140/2020|EPI_ISL_561674|2020-08-04	EPI_ISL_561674	orf1ab
4907	G	T	>hCoV-19/Australia/VIC7140/2020|EPI_ISL_561674|2020-08-04	EPI_ISL_561674	orf1ab
7540	T	C	>hCoV-19/Australia/VIC7140/2020|EPI_ISL_561674|2020-08-04	EPI_ISL_561674	orf1ab
14408	C	T	>hCoV-19/Australia/VIC7140/2020|EPI_ISL_561674|2020-08-04	EPI_ISL_561674	orf1ab
16647	G	T	>hCoV-19/Australia/VIC7140/2020|EPI_ISL_561674|2020-08-04	EPI_ISL_561674	orf1ab
18555	C	T	>hCoV-19/Australia/VIC7140/2020|EPI_ISL_561674|2020-08-04	EPI_ISL_561674	orf1ab
22480	C	T	>hCoV-19/Australia/VIC7140/2020|EPI_ISL_561674|2020-08-04	EPI_ISL_561674	S
23401	G	A	>hCoV-19/Australia/VIC7140/2020|EPI_ISL_561674|2020-08-04	EPI_ISL_561674	S
23403	A	G	>hCoV-19/Australia/VIC7140/2020|EPI_ISL_561674|2020-08-04	EPI_ISL_561674	S
27059	C	T	>hCoV-19/Australia/VIC7140/2020|EPI_ISL_561674|2020-08-04	EPI_ISL_561674	M
27654	C	T	>hCoV-19/Australia/VIC7140/2020|EPI_ISL_561674|2020-08-04	EPI_ISL_561674	ORF7a
28144	C	T	>hCoV-19/Australia/VIC7140/2020|EPI_ISL_561674|2020-08-04	EPI_ISL_561674	ORF8
28881	G	A	>hCoV-19/Australia/VIC7140/2020|EPI_ISL_561674|2020-08-04	EPI_ISL_561674	N
28882	G	A	>hCoV-19/Australia/VIC7140/2020|EPI_ISL_561674|2020-08-04	EPI_ISL_561674	N
28883	G	C	>hCoV-19/Australia/VIC7140/2020|EPI_ISL_561674|2020-08-04	EPI_ISL_561674	N
241	C	T	>hCoV-19/Australia/VIC9727/2020|EPI_ISL_561675|2020-08-24	EPI_ISL_561675	NonCoding
1163	A	T	>hCoV-19/Australia/VIC9727/2020|EPI_ISL_561675|2020-08-24	EPI_ISL_561675	orf1ab
3037	C	T	>hCoV-19/Australia/VIC9727/2020|EPI_ISL_561675|2020-08-24	EPI_ISL_561675	orf1ab
7540	T	C	>hCoV-19/Australia/VIC9727/2020|EPI_ISL_561675|2020-08-24	EPI_ISL_561675	orf1ab
14408	C	T	>hCoV-19/Australia/VIC9727/2020|EPI_ISL_561675|2020-08-24	EPI_ISL_561675	orf1ab
16647	G	T	>hCoV-19/Australia/VIC9727/2020|EPI_ISL_561675|2020-08-24	EPI_ISL_561675	orf1ab
17337	A	G	>hCoV-19/Australia/VIC9727/2020|EPI_ISL_561675|2020-08-24	EPI_ISL_561675	orf1ab
18555	C	T	>hCoV-19/Australia/VIC9727/2020|EPI_ISL_561675|2020-08-24	EPI_ISL_561675	orf1ab
22992	G	A	>hCoV-19/Australia/VIC9727/2020|EPI_ISL_561675|2020-08-24	EPI_ISL_561675	S
23401	G	A	>hCoV-19/Australia/VIC9727/2020|EPI_ISL_561675|2020-08-24	EPI_ISL_561675	S
23403	A	G	>hCoV-19/Australia/VIC9727/2020|EPI_ISL_561675|2020-08-24	EPI_ISL_561675	S
23655	C	T	>hCoV-19/Australia/VIC9727/2020|EPI_ISL_561675|2020-08-24	EPI_ISL_561675	S
28144	C	T	>hCoV-19/Australia/VIC9727/2020|EPI_ISL_561675|2020-08-24	EPI_ISL_561675	ORF8
28881	G	A	>hCoV-19/Australia/VIC9727/2020|EPI_ISL_561675|2020-08-24	EPI_ISL_561675	N
28882	G	A	>hCoV-19/Australia/VIC9727/2020|EPI_ISL_561675|2020-08-24	EPI_ISL_561675	N
28883	G	C	>hCoV-19/Australia/VIC9727/2020|EPI_ISL_561675|2020-08-24	EPI_ISL_561675	N
29614	C	T	>hCoV-19/Australia/VIC9727/2020|EPI_ISL_561675|2020-08-24	EPI_ISL_561675	ORF10
241	C	T	>hCoV-19/Australia/VIC10012/2020|EPI_ISL_561676|2020-08-24	EPI_ISL_561676	NonCoding
1163	A	T	>hCoV-19/Australia/VIC10012/2020|EPI_ISL_561676|2020-08-24	EPI_ISL_561676	orf1ab
3037	C	T	>hCoV-19/Australia/VIC10012/2020|EPI_ISL_561676|2020-08-24	EPI_ISL_561676	orf1ab
5144	C	T	>hCoV-19/Australia/VIC10012/2020|EPI_ISL_561676|2020-08-24	EPI_ISL_561676	orf1ab
7328	G	T	>hCoV-19/Australia/VIC10012/2020|EPI_ISL_561676|2020-08-24	EPI_ISL_561676	orf1ab
7540	T	C	>hCoV-19/Australia/VIC10012/2020|EPI_ISL_561676|2020-08-24	EPI_ISL_561676	orf1ab
14408	C	T	>hCoV-19/Australia/VIC10012/2020|EPI_ISL_561676|2020-08-24	EPI_ISL_561676	orf1ab
16647	G	T	>hCoV-19/Australia/VIC10012/2020|EPI_ISL_561676|2020-08-24	EPI_ISL_561676	orf1ab
18555	C	T	>hCoV-19/Australia/VIC10012/2020|EPI_ISL_561676|2020-08-24	EPI_ISL_561676	orf1ab
21369	T	C	>hCoV-19/Australia/VIC10012/2020|EPI_ISL_561676|2020-08-24	EPI_ISL_561676	orf1ab
23401	G	A	>hCoV-19/Australia/VIC10012/2020|EPI_ISL_561676|2020-08-24	EPI_ISL_561676	S
23403	A	G	>hCoV-19/Australia/VIC10012/2020|EPI_ISL_561676|2020-08-24	EPI_ISL_561676	S
28144	C	T	>hCoV-19/Australia/VIC10012/2020|EPI_ISL_561676|2020-08-24	EPI_ISL_561676	ORF8
28881	G	A	>hCoV-19/Australia/VIC10012/2020|EPI_ISL_561676|2020-08-24	EPI_ISL_561676	N
28882	G	A	>hCoV-19/Australia/VIC10012/2020|EPI_ISL_561676|2020-08-24	EPI_ISL_561676	N
28883	G	C	>hCoV-19/Australia/VIC10012/2020|EPI_ISL_561676|2020-08-24	EPI_ISL_561676	N
29721	C	T	>hCoV-19/Australia/VIC10012/2020|EPI_ISL_561676|2020-08-24	EPI_ISL_561676	NonCoding
241	C	T	>hCoV-19/Australia/VIC10409/2020|EPI_ISL_561677|2020-08-20	EPI_ISL_561677	NonCoding
1163	A	T	>hCoV-19/Australia/VIC10409/2020|EPI_ISL_561677|2020-08-20	EPI_ISL_561677	orf1ab
3037	C	T	>hCoV-19/Australia/VIC10409/2020|EPI_ISL_561677|2020-08-20	EPI_ISL_561677	orf1ab
3096	C	T	>hCoV-19/Australia/VIC10409/2020|EPI_ISL_561677|2020-08-20	EPI_ISL_561677	orf1ab
3114	G	T	>hCoV-19/Australia/VIC10409/2020|EPI_ISL_561677|2020-08-20	EPI_ISL_561677	orf1ab
7540	T	C	>hCoV-19/Australia/VIC10409/2020|EPI_ISL_561677|2020-08-20	EPI_ISL_561677	orf1ab
8782	T	C	>hCoV-19/Australia/VIC10409/2020|EPI_ISL_561677|2020-08-20	EPI_ISL_561677	orf1ab
14408	C	T	>hCoV-19/Australia/VIC10409/2020|EPI_ISL_561677|2020-08-20	EPI_ISL_561677	orf1ab
16647	G	T	>hCoV-19/Australia/VIC10409/2020|EPI_ISL_561677|2020-08-20	EPI_ISL_561677	orf1ab
18555	C	T	>hCoV-19/Australia/VIC10409/2020|EPI_ISL_561677|2020-08-20	EPI_ISL_561677	orf1ab
23401	G	A	>hCoV-19/Australia/VIC10409/2020|EPI_ISL_561677|2020-08-20	EPI_ISL_561677	S
23403	A	G	>hCoV-19/Australia/VIC10409/2020|EPI_ISL_561677|2020-08-20	EPI_ISL_561677	S
25511	C	T	>hCoV-19/Australia/VIC10409/2020|EPI_ISL_561677|2020-08-20	EPI_ISL_561677	ORF3a
27059	C	T	>hCoV-19/Australia/VIC10409/2020|EPI_ISL_561677|2020-08-20	EPI_ISL_561677	M
28144	C	T	>hCoV-19/Australia/VIC10409/2020|EPI_ISL_561677|2020-08-20	EPI_ISL_561677	ORF8
28881	G	A	>hCoV-19/Australia/VIC10409/2020|EPI_ISL_561677|2020-08-20	EPI_ISL_561677	N
28882	G	A	>hCoV-19/Australia/VIC10409/2020|EPI_ISL_561677|2020-08-20	EPI_ISL_561677	N
28883	G	C	>hCoV-19/Australia/VIC10409/2020|EPI_ISL_561677|2020-08-20	EPI_ISL_561677	N
241	C	T	>hCoV-19/Australia/VIC7474/2020|EPI_ISL_561678|2020-07-24	EPI_ISL_561678	NonCoding
1163	A	T	>hCoV-19/Australia/VIC7474/2020|EPI_ISL_561678|2020-07-24	EPI_ISL_561678	orf1ab
3037	C	T	>hCoV-19/Australia/VIC7474/2020|EPI_ISL_561678|2020-07-24	EPI_ISL_561678	orf1ab
7540	T	C	>hCoV-19/Australia/VIC7474/2020|EPI_ISL_561678|2020-07-24	EPI_ISL_561678	orf1ab
14408	C	T	>hCoV-19/Australia/VIC7474/2020|EPI_ISL_561678|2020-07-24	EPI_ISL_561678	orf1ab
15324	C	T	>hCoV-19/Australia/VIC7474/2020|EPI_ISL_561678|2020-07-24	EPI_ISL_561678	orf1ab
16647	G	T	>hCoV-19/Australia/VIC7474/2020|EPI_ISL_561678|2020-07-24	EPI_ISL_561678	orf1ab
18555	C	T	>hCoV-19/Australia/VIC7474/2020|EPI_ISL_561678|2020-07-24	EPI_ISL_561678	orf1ab
23401	G	A	>hCoV-19/Australia/VIC7474/2020|EPI_ISL_561678|2020-07-24	EPI_ISL_561678	S
23403	A	G	>hCoV-19/Australia/VIC7474/2020|EPI_ISL_561678|2020-07-24	EPI_ISL_561678	S
28144	C	T	>hCoV-19/Australia/VIC7474/2020|EPI_ISL_561678|2020-07-24	EPI_ISL_561678	ORF8
28881	G	A	>hCoV-19/Australia/VIC7474/2020|EPI_ISL_561678|2020-07-24	EPI_ISL_561678	N
28882	G	A	>hCoV-19/Australia/VIC7474/2020|EPI_ISL_561678|2020-07-24	EPI_ISL_561678	N
28883	G	C	>hCoV-19/Australia/VIC7474/2020|EPI_ISL_561678|2020-07-24	EPI_ISL_561678	N
241	C	T	>hCoV-19/Australia/VIC8810/2020|EPI_ISL_561679|2020-08-01	EPI_ISL_561679	NonCoding
1163	A	T	>hCoV-19/Australia/VIC8810/2020|EPI_ISL_561679|2020-08-01	EPI_ISL_561679	orf1ab
3037	C	T	>hCoV-19/Australia/VIC8810/2020|EPI_ISL_561679|2020-08-01	EPI_ISL_561679	orf1ab
7540	T	C	>hCoV-19/Australia/VIC8810/2020|EPI_ISL_561679|2020-08-01	EPI_ISL_561679	orf1ab
14408	C	T	>hCoV-19/Australia/VIC8810/2020|EPI_ISL_561679|2020-08-01	EPI_ISL_561679	orf1ab
16647	G	T	>hCoV-19/Australia/VIC8810/2020|EPI_ISL_561679|2020-08-01	EPI_ISL_561679	orf1ab
18555	C	T	>hCoV-19/Australia/VIC8810/2020|EPI_ISL_561679|2020-08-01	EPI_ISL_561679	orf1ab
23401	G	A	>hCoV-19/Australia/VIC8810/2020|EPI_ISL_561679|2020-08-01	EPI_ISL_561679	S
23403	A	G	>hCoV-19/Australia/VIC8810/2020|EPI_ISL_561679|2020-08-01	EPI_ISL_561679	S
28144	C	T	>hCoV-19/Australia/VIC8810/2020|EPI_ISL_561679|2020-08-01	EPI_ISL_561679	ORF8
28881	G	A	>hCoV-19/Australia/VIC8810/2020|EPI_ISL_561679|2020-08-01	EPI_ISL_561679	N
28882	G	A	>hCoV-19/Australia/VIC8810/2020|EPI_ISL_561679|2020-08-01	EPI_ISL_561679	N
28883	G	C	>hCoV-19/Australia/VIC8810/2020|EPI_ISL_561679|2020-08-01	EPI_ISL_561679	N
241	C	T	>hCoV-19/Australia/VIC9002/2020|EPI_ISL_561680|2020-07-30	EPI_ISL_561680	NonCoding
1163	A	T	>hCoV-19/Australia/VIC9002/2020|EPI_ISL_561680|2020-07-30	EPI_ISL_561680	orf1ab
3037	C	T	>hCoV-19/Australia/VIC9002/2020|EPI_ISL_561680|2020-07-30	EPI_ISL_561680	orf1ab
7162	C	T	>hCoV-19/Australia/VIC9002/2020|EPI_ISL_561680|2020-07-30	EPI_ISL_561680	orf1ab
14408	C	T	>hCoV-19/Australia/VIC9002/2020|EPI_ISL_561680|2020-07-30	EPI_ISL_561680	orf1ab
15594	G	T	>hCoV-19/Australia/VIC9002/2020|EPI_ISL_561680|2020-07-30	EPI_ISL_561680	orf1ab
16647	G	T	>hCoV-19/Australia/VIC9002/2020|EPI_ISL_561680|2020-07-30	EPI_ISL_561680	orf1ab
18555	C	T	>hCoV-19/Australia/VIC9002/2020|EPI_ISL_561680|2020-07-30	EPI_ISL_561680	orf1ab
22992	G	A	>hCoV-19/Australia/VIC9002/2020|EPI_ISL_561680|2020-07-30	EPI_ISL_561680	S
23401	G	A	>hCoV-19/Australia/VIC9002/2020|EPI_ISL_561680|2020-07-30	EPI_ISL_561680	S
23403	A	G	>hCoV-19/Australia/VIC9002/2020|EPI_ISL_561680|2020-07-30	EPI_ISL_561680	S
28144	C	T	>hCoV-19/Australia/VIC9002/2020|EPI_ISL_561680|2020-07-30	EPI_ISL_561680	ORF8
28881	G	A	>hCoV-19/Australia/VIC9002/2020|EPI_ISL_561680|2020-07-30	EPI_ISL_561680	N
28882	G	A	>hCoV-19/Australia/VIC9002/2020|EPI_ISL_561680|2020-07-30	EPI_ISL_561680	N
28883	G	C	>hCoV-19/Australia/VIC9002/2020|EPI_ISL_561680|2020-07-30	EPI_ISL_561680	N
241	C	T	>hCoV-19/Australia/VIC10195/2020|EPI_ISL_561681|2020-08-26	EPI_ISL_561681	NonCoding
1163	A	T	>hCoV-19/Australia/VIC10195/2020|EPI_ISL_561681|2020-08-26	EPI_ISL_561681	orf1ab
3037	C	T	>hCoV-19/Australia/VIC10195/2020|EPI_ISL_561681|2020-08-26	EPI_ISL_561681	orf1ab
7540	T	C	>hCoV-19/Australia/VIC10195/2020|EPI_ISL_561681|2020-08-26	EPI_ISL_561681	orf1ab
11109	C	T	>hCoV-19/Australia/VIC10195/2020|EPI_ISL_561681|2020-08-26	EPI_ISL_561681	orf1ab
14408	C	T	>hCoV-19/Australia/VIC10195/2020|EPI_ISL_561681|2020-08-26	EPI_ISL_561681	orf1ab
16647	G	T	>hCoV-19/Australia/VIC10195/2020|EPI_ISL_561681|2020-08-26	EPI_ISL_561681	orf1ab
17850	C	T	>hCoV-19/Australia/VIC10195/2020|EPI_ISL_561681|2020-08-26	EPI_ISL_561681	orf1ab
18555	C	T	>hCoV-19/Australia/VIC10195/2020|EPI_ISL_561681|2020-08-26	EPI_ISL_561681	orf1ab
23401	G	A	>hCoV-19/Australia/VIC10195/2020|EPI_ISL_561681|2020-08-26	EPI_ISL_561681	S
23403	A	G	>hCoV-19/Australia/VIC10195/2020|EPI_ISL_561681|2020-08-26	EPI_ISL_561681	S
28144	C	T	>hCoV-19/Australia/VIC10195/2020|EPI_ISL_561681|2020-08-26	EPI_ISL_561681	ORF8
28881	G	A	>hCoV-19/Australia/VIC10195/2020|EPI_ISL_561681|2020-08-26	EPI_ISL_561681	N
28882	G	A	>hCoV-19/Australia/VIC10195/2020|EPI_ISL_561681|2020-08-26	EPI_ISL_561681	N
28883	G	C	>hCoV-19/Australia/VIC10195/2020|EPI_ISL_561681|2020-08-26	EPI_ISL_561681	N
241	C	T	>hCoV-19/Australia/VIC13418/2020|EPI_ISL_561682|2020-09-12	EPI_ISL_561682	NonCoding
1163	A	T	>hCoV-19/Australia/VIC13418/2020|EPI_ISL_561682|2020-09-12	EPI_ISL_561682	orf1ab
1297	T	C	>hCoV-19/Australia/VIC13418/2020|EPI_ISL_561682|2020-09-12	EPI_ISL_561682	orf1ab
3037	C	T	>hCoV-19/Australia/VIC13418/2020|EPI_ISL_561682|2020-09-12	EPI_ISL_561682	orf1ab
7540	T	C	>hCoV-19/Australia/VIC13418/2020|EPI_ISL_561682|2020-09-12	EPI_ISL_561682	orf1ab
14408	C	T	>hCoV-19/Australia/VIC13418/2020|EPI_ISL_561682|2020-09-12	EPI_ISL_561682	orf1ab
16647	G	T	>hCoV-19/Australia/VIC13418/2020|EPI_ISL_561682|2020-09-12	EPI_ISL_561682	orf1ab
18555	C	T	>hCoV-19/Australia/VIC13418/2020|EPI_ISL_561682|2020-09-12	EPI_ISL_561682	orf1ab
23401	G	A	>hCoV-19/Australia/VIC13418/2020|EPI_ISL_561682|2020-09-12	EPI_ISL_561682	S
23403	A	G	>hCoV-19/Australia/VIC13418/2020|EPI_ISL_561682|2020-09-12	EPI_ISL_561682	S
28144	C	T	>hCoV-19/Australia/VIC13418/2020|EPI_ISL_561682|2020-09-12	EPI_ISL_561682	ORF8
28881	G	A	>hCoV-19/Australia/VIC13418/2020|EPI_ISL_561682|2020-09-12	EPI_ISL_561682	N
28882	G	A	>hCoV-19/Australia/VIC13418/2020|EPI_ISL_561682|2020-09-12	EPI_ISL_561682	N
28883	G	C	>hCoV-19/Australia/VIC13418/2020|EPI_ISL_561682|2020-09-12	EPI_ISL_561682	N
241	C	T	>hCoV-19/Australia/VIC7466/2020|EPI_ISL_561683|2020-07-23	EPI_ISL_561683	NonCoding
1163	A	T	>hCoV-19/Australia/VIC7466/2020|EPI_ISL_561683|2020-07-23	EPI_ISL_561683	orf1ab
3037	C	T	>hCoV-19/Australia/VIC7466/2020|EPI_ISL_561683|2020-07-23	EPI_ISL_561683	orf1ab
7540	T	C	>hCoV-19/Australia/VIC7466/2020|EPI_ISL_561683|2020-07-23	EPI_ISL_561683	orf1ab
14408	C	T	>hCoV-19/Australia/VIC7466/2020|EPI_ISL_561683|2020-07-23	EPI_ISL_561683	orf1ab
16647	G	T	>hCoV-19/Australia/VIC7466/2020|EPI_ISL_561683|2020-07-23	EPI_ISL_561683	orf1ab
18555	C	T	>hCoV-19/Australia/VIC7466/2020|EPI_ISL_561683|2020-07-23	EPI_ISL_561683	orf1ab
23401	G	A	>hCoV-19/Australia/VIC7466/2020|EPI_ISL_561683|2020-07-23	EPI_ISL_561683	S
23403	A	G	>hCoV-19/Australia/VIC7466/2020|EPI_ISL_561683|2020-07-23	EPI_ISL_561683	S
28144	C	T	>hCoV-19/Australia/VIC7466/2020|EPI_ISL_561683|2020-07-23	EPI_ISL_561683	ORF8
28881	G	A	>hCoV-19/Australia/VIC7466/2020|EPI_ISL_561683|2020-07-23	EPI_ISL_561683	N
28882	G	A	>hCoV-19/Australia/VIC7466/2020|EPI_ISL_561683|2020-07-23	EPI_ISL_561683	N
28883	G	C	>hCoV-19/Australia/VIC7466/2020|EPI_ISL_561683|2020-07-23	EPI_ISL_561683	N
241	C	T	>hCoV-19/Australia/VIC7470/2020|EPI_ISL_561684|2020	EPI_ISL_561684	NonCoding
1163	A	T	>hCoV-19/Australia/VIC7470/2020|EPI_ISL_561684|2020	EPI_ISL_561684	orf1ab
3037	C	T	>hCoV-19/Australia/VIC7470/2020|EPI_ISL_561684|2020	EPI_ISL_561684	orf1ab
7540	T	C	>hCoV-19/Australia/VIC7470/2020|EPI_ISL_561684|2020	EPI_ISL_561684	orf1ab
14408	C	T	>hCoV-19/Australia/VIC7470/2020|EPI_ISL_561684|2020	EPI_ISL_561684	orf1ab
16647	G	T	>hCoV-19/Australia/VIC7470/2020|EPI_ISL_561684|2020	EPI_ISL_561684	orf1ab
18555	C	T	>hCoV-19/Australia/VIC7470/2020|EPI_ISL_561684|2020	EPI_ISL_561684	orf1ab
23401	G	A	>hCoV-19/Australia/VIC7470/2020|EPI_ISL_561684|2020	EPI_ISL_561684	S
23403	A	G	>hCoV-19/Australia/VIC7470/2020|EPI_ISL_561684|2020	EPI_ISL_561684	S
28144	C	T	>hCoV-19/Australia/VIC7470/2020|EPI_ISL_561684|2020	EPI_ISL_561684	ORF8
28849	C	T	>hCoV-19/Australia/VIC7470/2020|EPI_ISL_561684|2020	EPI_ISL_561684	N
28881	G	A	>hCoV-19/Australia/VIC7470/2020|EPI_ISL_561684|2020	EPI_ISL_561684	N
28882	G	A	>hCoV-19/Australia/VIC7470/2020|EPI_ISL_561684|2020	EPI_ISL_561684	N
28883	G	C	>hCoV-19/Australia/VIC7470/2020|EPI_ISL_561684|2020	EPI_ISL_561684	N
241	C	T	>hCoV-19/Australia/VIC8924/2020|EPI_ISL_561685|2020-07-26	EPI_ISL_561685	NonCoding
1163	A	T	>hCoV-19/Australia/VIC8924/2020|EPI_ISL_561685|2020-07-26	EPI_ISL_561685	orf1ab
3037	C	T	>hCoV-19/Australia/VIC8924/2020|EPI_ISL_561685|2020-07-26	EPI_ISL_561685	orf1ab
7540	T	C	>hCoV-19/Australia/VIC8924/2020|EPI_ISL_561685|2020-07-26	EPI_ISL_561685	orf1ab
8782	T	C	>hCoV-19/Australia/VIC8924/2020|EPI_ISL_561685|2020-07-26	EPI_ISL_561685	orf1ab
14408	C	T	>hCoV-19/Australia/VIC8924/2020|EPI_ISL_561685|2020-07-26	EPI_ISL_561685	orf1ab
16647	G	T	>hCoV-19/Australia/VIC8924/2020|EPI_ISL_561685|2020-07-26	EPI_ISL_561685	orf1ab
18555	C	T	>hCoV-19/Australia/VIC8924/2020|EPI_ISL_561685|2020-07-26	EPI_ISL_561685	orf1ab
23401	G	A	>hCoV-19/Australia/VIC8924/2020|EPI_ISL_561685|2020-07-26	EPI_ISL_561685	S
23403	A	G	>hCoV-19/Australia/VIC8924/2020|EPI_ISL_561685|2020-07-26	EPI_ISL_561685	S
26028	C	T	>hCoV-19/Australia/VIC8924/2020|EPI_ISL_561685|2020-07-26	EPI_ISL_561685	ORF3a
28144	C	T	>hCoV-19/Australia/VIC8924/2020|EPI_ISL_561685|2020-07-26	EPI_ISL_561685	ORF8
28881	G	A	>hCoV-19/Australia/VIC8924/2020|EPI_ISL_561685|2020-07-26	EPI_ISL_561685	N
28882	G	A	>hCoV-19/Australia/VIC8924/2020|EPI_ISL_561685|2020-07-26	EPI_ISL_561685	N
28883	G	C	>hCoV-19/Australia/VIC8924/2020|EPI_ISL_561685|2020-07-26	EPI_ISL_561685	N
241	C	T	>hCoV-19/Australia/VIC7304/2020|EPI_ISL_561686|2020-07-21	EPI_ISL_561686	NonCoding
1163	A	T	>hCoV-19/Australia/VIC7304/2020|EPI_ISL_561686|2020-07-21	EPI_ISL_561686	orf1ab
3037	C	T	>hCoV-19/Australia/VIC7304/2020|EPI_ISL_561686|2020-07-21	EPI_ISL_561686	orf1ab
7540	T	C	>hCoV-19/Australia/VIC7304/2020|EPI_ISL_561686|2020-07-21	EPI_ISL_561686	orf1ab
14408	C	T	>hCoV-19/Australia/VIC7304/2020|EPI_ISL_561686|2020-07-21	EPI_ISL_561686	orf1ab
16647	G	T	>hCoV-19/Australia/VIC7304/2020|EPI_ISL_561686|2020-07-21	EPI_ISL_561686	orf1ab
18555	C	T	>hCoV-19/Australia/VIC7304/2020|EPI_ISL_561686|2020-07-21	EPI_ISL_561686	orf1ab
23401	G	A	>hCoV-19/Australia/VIC7304/2020|EPI_ISL_561686|2020-07-21	EPI_ISL_561686	S
23403	A	G	>hCoV-19/Australia/VIC7304/2020|EPI_ISL_561686|2020-07-21	EPI_ISL_561686	S
28144	C	T	>hCoV-19/Australia/VIC7304/2020|EPI_ISL_561686|2020-07-21	EPI_ISL_561686	ORF8
28881	G	A	>hCoV-19/Australia/VIC7304/2020|EPI_ISL_561686|2020-07-21	EPI_ISL_561686	N
28882	G	A	>hCoV-19/Australia/VIC7304/2020|EPI_ISL_561686|2020-07-21	EPI_ISL_561686	N
28883	G	C	>hCoV-19/Australia/VIC7304/2020|EPI_ISL_561686|2020-07-21	EPI_ISL_561686	N
241	C	T	>hCoV-19/Australia/VIC9598/2020|EPI_ISL_561687|2020-08-19	EPI_ISL_561687	NonCoding
1163	A	T	>hCoV-19/Australia/VIC9598/2020|EPI_ISL_561687|2020-08-19	EPI_ISL_561687	orf1ab
3037	C	T	>hCoV-19/Australia/VIC9598/2020|EPI_ISL_561687|2020-08-19	EPI_ISL_561687	orf1ab
7540	T	C	>hCoV-19/Australia/VIC9598/2020|EPI_ISL_561687|2020-08-19	EPI_ISL_561687	orf1ab
8782	T	C	>hCoV-19/Australia/VIC9598/2020|EPI_ISL_561687|2020-08-19	EPI_ISL_561687	orf1ab
14408	C	T	>hCoV-19/Australia/VIC9598/2020|EPI_ISL_561687|2020-08-19	EPI_ISL_561687	orf1ab
16647	G	T	>hCoV-19/Australia/VIC9598/2020|EPI_ISL_561687|2020-08-19	EPI_ISL_561687	orf1ab
18555	C	T	>hCoV-19/Australia/VIC9598/2020|EPI_ISL_561687|2020-08-19	EPI_ISL_561687	orf1ab
23401	G	A	>hCoV-19/Australia/VIC9598/2020|EPI_ISL_561687|2020-08-19	EPI_ISL_561687	S
23403	A	G	>hCoV-19/Australia/VIC9598/2020|EPI_ISL_561687|2020-08-19	EPI_ISL_561687	S
28144	C	T	>hCoV-19/Australia/VIC9598/2020|EPI_ISL_561687|2020-08-19	EPI_ISL_561687	ORF8
28881	G	A	>hCoV-19/Australia/VIC9598/2020|EPI_ISL_561687|2020-08-19	EPI_ISL_561687	N
28882	G	A	>hCoV-19/Australia/VIC9598/2020|EPI_ISL_561687|2020-08-19	EPI_ISL_561687	N
28883	G	C	>hCoV-19/Australia/VIC9598/2020|EPI_ISL_561687|2020-08-19	EPI_ISL_561687	N
29686	C	T	>hCoV-19/Australia/VIC9598/2020|EPI_ISL_561687|2020-08-19	EPI_ISL_561687	NonCoding
241	C	T	>hCoV-19/Australia/VIC7552/2020|EPI_ISL_561688|2020-07-24	EPI_ISL_561688	NonCoding
1163	A	T	>hCoV-19/Australia/VIC7552/2020|EPI_ISL_561688|2020-07-24	EPI_ISL_561688	orf1ab
3037	C	T	>hCoV-19/Australia/VIC7552/2020|EPI_ISL_561688|2020-07-24	EPI_ISL_561688	orf1ab
7540	T	C	>hCoV-19/Australia/VIC7552/2020|EPI_ISL_561688|2020-07-24	EPI_ISL_561688	orf1ab
14408	C	T	>hCoV-19/Australia/VIC7552/2020|EPI_ISL_561688|2020-07-24	EPI_ISL_561688	orf1ab
16647	G	T	>hCoV-19/Australia/VIC7552/2020|EPI_ISL_561688|2020-07-24	EPI_ISL_561688	orf1ab
18555	C	T	>hCoV-19/Australia/VIC7552/2020|EPI_ISL_561688|2020-07-24	EPI_ISL_561688	orf1ab
18568	C	T	>hCoV-19/Australia/VIC7552/2020|EPI_ISL_561688|2020-07-24	EPI_ISL_561688	orf1ab
23401	G	A	>hCoV-19/Australia/VIC7552/2020|EPI_ISL_561688|2020-07-24	EPI_ISL_561688	S
23403	A	G	>hCoV-19/Australia/VIC7552/2020|EPI_ISL_561688|2020-07-24	EPI_ISL_561688	S
28144	C	T	>hCoV-19/Australia/VIC7552/2020|EPI_ISL_561688|2020-07-24	EPI_ISL_561688	ORF8
28881	G	A	>hCoV-19/Australia/VIC7552/2020|EPI_ISL_561688|2020-07-24	EPI_ISL_561688	N
28882	G	A	>hCoV-19/Australia/VIC7552/2020|EPI_ISL_561688|2020-07-24	EPI_ISL_561688	N
28883	G	C	>hCoV-19/Australia/VIC7552/2020|EPI_ISL_561688|2020-07-24	EPI_ISL_561688	N
241	C	T	>hCoV-19/Australia/VIC9432/2020|EPI_ISL_561689|2020-08-18	EPI_ISL_561689	NonCoding
920	C	T	>hCoV-19/Australia/VIC9432/2020|EPI_ISL_561689|2020-08-18	EPI_ISL_561689	orf1ab
1163	A	T	>hCoV-19/Australia/VIC9432/2020|EPI_ISL_561689|2020-08-18	EPI_ISL_561689	orf1ab
3037	C	T	>hCoV-19/Australia/VIC9432/2020|EPI_ISL_561689|2020-08-18	EPI_ISL_561689	orf1ab
7471	C	T	>hCoV-19/Australia/VIC9432/2020|EPI_ISL_561689|2020-08-18	EPI_ISL_561689	orf1ab
7540	T	C	>hCoV-19/Australia/VIC9432/2020|EPI_ISL_561689|2020-08-18	EPI_ISL_561689	orf1ab
14408	C	T	>hCoV-19/Australia/VIC9432/2020|EPI_ISL_561689|2020-08-18	EPI_ISL_561689	orf1ab
16647	G	T	>hCoV-19/Australia/VIC9432/2020|EPI_ISL_561689|2020-08-18	EPI_ISL_561689	orf1ab
17337	A	G	>hCoV-19/Australia/VIC9432/2020|EPI_ISL_561689|2020-08-18	EPI_ISL_561689	orf1ab
17721	G	T	>hCoV-19/Australia/VIC9432/2020|EPI_ISL_561689|2020-08-18	EPI_ISL_561689	orf1ab
18555	C	T	>hCoV-19/Australia/VIC9432/2020|EPI_ISL_561689|2020-08-18	EPI_ISL_561689	orf1ab
23191	C	T	>hCoV-19/Australia/VIC9432/2020|EPI_ISL_561689|2020-08-18	EPI_ISL_561689	S
23401	G	A	>hCoV-19/Australia/VIC9432/2020|EPI_ISL_561689|2020-08-18	EPI_ISL_561689	S
23403	A	G	>hCoV-19/Australia/VIC9432/2020|EPI_ISL_561689|2020-08-18	EPI_ISL_561689	S
28144	C	T	>hCoV-19/Australia/VIC9432/2020|EPI_ISL_561689|2020-08-18	EPI_ISL_561689	ORF8
28881	G	A	>hCoV-19/Australia/VIC9432/2020|EPI_ISL_561689|2020-08-18	EPI_ISL_561689	N
28882	G	A	>hCoV-19/Australia/VIC9432/2020|EPI_ISL_561689|2020-08-18	EPI_ISL_561689	N
28883	G	C	>hCoV-19/Australia/VIC9432/2020|EPI_ISL_561689|2020-08-18	EPI_ISL_561689	N
241	C	T	>hCoV-19/Australia/VIC9834/2020|EPI_ISL_561690|2020-08-11	EPI_ISL_561690	NonCoding
1163	A	T	>hCoV-19/Australia/VIC9834/2020|EPI_ISL_561690|2020-08-11	EPI_ISL_561690	orf1ab
3037	C	T	>hCoV-19/Australia/VIC9834/2020|EPI_ISL_561690|2020-08-11	EPI_ISL_561690	orf1ab
7540	T	C	>hCoV-19/Australia/VIC9834/2020|EPI_ISL_561690|2020-08-11	EPI_ISL_561690	orf1ab
14084	A	G	>hCoV-19/Australia/VIC9834/2020|EPI_ISL_561690|2020-08-11	EPI_ISL_561690	orf1ab
14408	C	T	>hCoV-19/Australia/VIC9834/2020|EPI_ISL_561690|2020-08-11	EPI_ISL_561690	orf1ab
16647	G	T	>hCoV-19/Australia/VIC9834/2020|EPI_ISL_561690|2020-08-11	EPI_ISL_561690	orf1ab
18555	C	T	>hCoV-19/Australia/VIC9834/2020|EPI_ISL_561690|2020-08-11	EPI_ISL_561690	orf1ab
23401	G	A	>hCoV-19/Australia/VIC9834/2020|EPI_ISL_561690|2020-08-11	EPI_ISL_561690	S
23403	A	G	>hCoV-19/Australia/VIC9834/2020|EPI_ISL_561690|2020-08-11	EPI_ISL_561690	S
23707	C	T	>hCoV-19/Australia/VIC9834/2020|EPI_ISL_561690|2020-08-11	EPI_ISL_561690	S
25951	G	T	>hCoV-19/Australia/VIC9834/2020|EPI_ISL_561690|2020-08-11	EPI_ISL_561690	ORF3a
27785	T	C	>hCoV-19/Australia/VIC9834/2020|EPI_ISL_561690|2020-08-11	EPI_ISL_561690	NonCoding
28144	C	T	>hCoV-19/Australia/VIC9834/2020|EPI_ISL_561690|2020-08-11	EPI_ISL_561690	ORF8
28881	G	A	>hCoV-19/Australia/VIC9834/2020|EPI_ISL_561690|2020-08-11	EPI_ISL_561690	N
28882	G	A	>hCoV-19/Australia/VIC9834/2020|EPI_ISL_561690|2020-08-11	EPI_ISL_561690	N
28883	G	C	>hCoV-19/Australia/VIC9834/2020|EPI_ISL_561690|2020-08-11	EPI_ISL_561690	N
241	C	T	>hCoV-19/Australia/VIC13946/2020|EPI_ISL_561691|2020-09-17	EPI_ISL_561691	NonCoding
920	C	T	>hCoV-19/Australia/VIC13946/2020|EPI_ISL_561691|2020-09-17	EPI_ISL_561691	orf1ab
1163	A	T	>hCoV-19/Australia/VIC13946/2020|EPI_ISL_561691|2020-09-17	EPI_ISL_561691	orf1ab
3037	C	T	>hCoV-19/Australia/VIC13946/2020|EPI_ISL_561691|2020-09-17	EPI_ISL_561691	orf1ab
7540	T	C	>hCoV-19/Australia/VIC13946/2020|EPI_ISL_561691|2020-09-17	EPI_ISL_561691	orf1ab
14408	C	T	>hCoV-19/Australia/VIC13946/2020|EPI_ISL_561691|2020-09-17	EPI_ISL_561691	orf1ab
16647	G	T	>hCoV-19/Australia/VIC13946/2020|EPI_ISL_561691|2020-09-17	EPI_ISL_561691	orf1ab
17337	A	G	>hCoV-19/Australia/VIC13946/2020|EPI_ISL_561691|2020-09-17	EPI_ISL_561691	orf1ab
18555	C	T	>hCoV-19/Australia/VIC13946/2020|EPI_ISL_561691|2020-09-17	EPI_ISL_561691	orf1ab
22992	G	A	>hCoV-19/Australia/VIC13946/2020|EPI_ISL_561691|2020-09-17	EPI_ISL_561691	S
23401	G	A	>hCoV-19/Australia/VIC13946/2020|EPI_ISL_561691|2020-09-17	EPI_ISL_561691	S
23403	A	G	>hCoV-19/Australia/VIC13946/2020|EPI_ISL_561691|2020-09-17	EPI_ISL_561691	S
27644	C	T	>hCoV-19/Australia/VIC13946/2020|EPI_ISL_561691|2020-09-17	EPI_ISL_561691	ORF7a
28144	C	T	>hCoV-19/Australia/VIC13946/2020|EPI_ISL_561691|2020-09-17	EPI_ISL_561691	ORF8
28881	G	A	>hCoV-19/Australia/VIC13946/2020|EPI_ISL_561691|2020-09-17	EPI_ISL_561691	N
28882	G	A	>hCoV-19/Australia/VIC13946/2020|EPI_ISL_561691|2020-09-17	EPI_ISL_561691	N
28883	G	C	>hCoV-19/Australia/VIC13946/2020|EPI_ISL_561691|2020-09-17	EPI_ISL_561691	N
241	C	T	>hCoV-19/Australia/VIC7204/2020|EPI_ISL_561692|2020-07-11	EPI_ISL_561692	NonCoding
1163	A	T	>hCoV-19/Australia/VIC7204/2020|EPI_ISL_561692|2020-07-11	EPI_ISL_561692	orf1ab
3037	C	T	>hCoV-19/Australia/VIC7204/2020|EPI_ISL_561692|2020-07-11	EPI_ISL_561692	orf1ab
7540	T	C	>hCoV-19/Australia/VIC7204/2020|EPI_ISL_561692|2020-07-11	EPI_ISL_561692	orf1ab
14408	C	T	>hCoV-19/Australia/VIC7204/2020|EPI_ISL_561692|2020-07-11	EPI_ISL_561692	orf1ab
16647	G	T	>hCoV-19/Australia/VIC7204/2020|EPI_ISL_561692|2020-07-11	EPI_ISL_561692	orf1ab
17850	C	T	>hCoV-19/Australia/VIC7204/2020|EPI_ISL_561692|2020-07-11	EPI_ISL_561692	orf1ab
18555	C	T	>hCoV-19/Australia/VIC7204/2020|EPI_ISL_561692|2020-07-11	EPI_ISL_561692	orf1ab
23401	G	A	>hCoV-19/Australia/VIC7204/2020|EPI_ISL_561692|2020-07-11	EPI_ISL_561692	S
23403	A	G	>hCoV-19/Australia/VIC7204/2020|EPI_ISL_561692|2020-07-11	EPI_ISL_561692	S
28144	C	T	>hCoV-19/Australia/VIC7204/2020|EPI_ISL_561692|2020-07-11	EPI_ISL_561692	ORF8
28881	G	A	>hCoV-19/Australia/VIC7204/2020|EPI_ISL_561692|2020-07-11	EPI_ISL_561692	N
28882	G	A	>hCoV-19/Australia/VIC7204/2020|EPI_ISL_561692|2020-07-11	EPI_ISL_561692	N
28883	G	C	>hCoV-19/Australia/VIC7204/2020|EPI_ISL_561692|2020-07-11	EPI_ISL_561692	N
241	C	T	>hCoV-19/Australia/VIC10568/2020|EPI_ISL_561693|2020-09-07	EPI_ISL_561693	NonCoding
1163	A	T	>hCoV-19/Australia/VIC10568/2020|EPI_ISL_561693|2020-09-07	EPI_ISL_561693	orf1ab
3037	C	T	>hCoV-19/Australia/VIC10568/2020|EPI_ISL_561693|2020-09-07	EPI_ISL_561693	orf1ab
3043	T	C	>hCoV-19/Australia/VIC10568/2020|EPI_ISL_561693|2020-09-07	EPI_ISL_561693	orf1ab
7540	T	C	>hCoV-19/Australia/VIC10568/2020|EPI_ISL_561693|2020-09-07	EPI_ISL_561693	orf1ab
9996	C	T	>hCoV-19/Australia/VIC10568/2020|EPI_ISL_561693|2020-09-07	EPI_ISL_561693	orf1ab
14408	C	T	>hCoV-19/Australia/VIC10568/2020|EPI_ISL_561693|2020-09-07	EPI_ISL_561693	orf1ab
16647	G	T	>hCoV-19/Australia/VIC10568/2020|EPI_ISL_561693|2020-09-07	EPI_ISL_561693	orf1ab
18555	C	T	>hCoV-19/Australia/VIC10568/2020|EPI_ISL_561693|2020-09-07	EPI_ISL_561693	orf1ab
18814	C	T	>hCoV-19/Australia/VIC10568/2020|EPI_ISL_561693|2020-09-07	EPI_ISL_561693	orf1ab
23401	G	A	>hCoV-19/Australia/VIC10568/2020|EPI_ISL_561693|2020-09-07	EPI_ISL_561693	S
23403	A	G	>hCoV-19/Australia/VIC10568/2020|EPI_ISL_561693|2020-09-07	EPI_ISL_561693	S
28041	G	A	>hCoV-19/Australia/VIC10568/2020|EPI_ISL_561693|2020-09-07	EPI_ISL_561693	ORF8
28144	C	T	>hCoV-19/Australia/VIC10568/2020|EPI_ISL_561693|2020-09-07	EPI_ISL_561693	ORF8
28881	G	A	>hCoV-19/Australia/VIC10568/2020|EPI_ISL_561693|2020-09-07	EPI_ISL_561693	N
28882	G	A	>hCoV-19/Australia/VIC10568/2020|EPI_ISL_561693|2020-09-07	EPI_ISL_561693	N
28883	G	C	>hCoV-19/Australia/VIC10568/2020|EPI_ISL_561693|2020-09-07	EPI_ISL_561693	N
920	C	T	>hCoV-19/Australia/VIC10672/2020|EPI_ISL_561694|2020-07-31	EPI_ISL_561694	orf1ab
1163	A	T	>hCoV-19/Australia/VIC10672/2020|EPI_ISL_561694|2020-07-31	EPI_ISL_561694	orf1ab
3037	C	T	>hCoV-19/Australia/VIC10672/2020|EPI_ISL_561694|2020-07-31	EPI_ISL_561694	orf1ab
7540	T	C	>hCoV-19/Australia/VIC10672/2020|EPI_ISL_561694|2020-07-31	EPI_ISL_561694	orf1ab
14408	C	T	>hCoV-19/Australia/VIC10672/2020|EPI_ISL_561694|2020-07-31	EPI_ISL_561694	orf1ab
16647	G	T	>hCoV-19/Australia/VIC10672/2020|EPI_ISL_561694|2020-07-31	EPI_ISL_561694	orf1ab
17337	A	G	>hCoV-19/Australia/VIC10672/2020|EPI_ISL_561694|2020-07-31	EPI_ISL_561694	orf1ab
18555	C	T	>hCoV-19/Australia/VIC10672/2020|EPI_ISL_561694|2020-07-31	EPI_ISL_561694	orf1ab
23401	G	A	>hCoV-19/Australia/VIC10672/2020|EPI_ISL_561694|2020-07-31	EPI_ISL_561694	S
23403	A	G	>hCoV-19/Australia/VIC10672/2020|EPI_ISL_561694|2020-07-31	EPI_ISL_561694	S
28144	C	T	>hCoV-19/Australia/VIC10672/2020|EPI_ISL_561694|2020-07-31	EPI_ISL_561694	ORF8
28881	G	A	>hCoV-19/Australia/VIC10672/2020|EPI_ISL_561694|2020-07-31	EPI_ISL_561694	N
28882	G	A	>hCoV-19/Australia/VIC10672/2020|EPI_ISL_561694|2020-07-31	EPI_ISL_561694	N
28883	G	C	>hCoV-19/Australia/VIC10672/2020|EPI_ISL_561694|2020-07-31	EPI_ISL_561694	N
241	C	T	>hCoV-19/Australia/VIC11498/2020|EPI_ISL_561695|2020-08-18	EPI_ISL_561695	NonCoding
1163	A	T	>hCoV-19/Australia/VIC11498/2020|EPI_ISL_561695|2020-08-18	EPI_ISL_561695	orf1ab
3037	C	T	>hCoV-19/Australia/VIC11498/2020|EPI_ISL_561695|2020-08-18	EPI_ISL_561695	orf1ab
7540	T	C	>hCoV-19/Australia/VIC11498/2020|EPI_ISL_561695|2020-08-18	EPI_ISL_561695	orf1ab
14408	C	T	>hCoV-19/Australia/VIC11498/2020|EPI_ISL_561695|2020-08-18	EPI_ISL_561695	orf1ab
16647	G	T	>hCoV-19/Australia/VIC11498/2020|EPI_ISL_561695|2020-08-18	EPI_ISL_561695	orf1ab
18555	C	T	>hCoV-19/Australia/VIC11498/2020|EPI_ISL_561695|2020-08-18	EPI_ISL_561695	orf1ab
23401	G	A	>hCoV-19/Australia/VIC11498/2020|EPI_ISL_561695|2020-08-18	EPI_ISL_561695	S
23403	A	G	>hCoV-19/Australia/VIC11498/2020|EPI_ISL_561695|2020-08-18	EPI_ISL_561695	S
28144	C	T	>hCoV-19/Australia/VIC11498/2020|EPI_ISL_561695|2020-08-18	EPI_ISL_561695	ORF8
28881	G	A	>hCoV-19/Australia/VIC11498/2020|EPI_ISL_561695|2020-08-18	EPI_ISL_561695	N
28882	G	A	>hCoV-19/Australia/VIC11498/2020|EPI_ISL_561695|2020-08-18	EPI_ISL_561695	N
28883	G	C	>hCoV-19/Australia/VIC11498/2020|EPI_ISL_561695|2020-08-18	EPI_ISL_561695	N
1163	A	T	>hCoV-19/Australia/VIC11532/2020|EPI_ISL_561696|2020-08-01	EPI_ISL_561696	orf1ab
3037	C	T	>hCoV-19/Australia/VIC11532/2020|EPI_ISL_561696|2020-08-01	EPI_ISL_561696	orf1ab
3164	G	A	>hCoV-19/Australia/VIC11532/2020|EPI_ISL_561696|2020-08-01	EPI_ISL_561696	orf1ab
7540	T	C	>hCoV-19/Australia/VIC11532/2020|EPI_ISL_561696|2020-08-01	EPI_ISL_561696	orf1ab
14408	C	T	>hCoV-19/Australia/VIC11532/2020|EPI_ISL_561696|2020-08-01	EPI_ISL_561696	orf1ab
16647	G	T	>hCoV-19/Australia/VIC11532/2020|EPI_ISL_561696|2020-08-01	EPI_ISL_561696	orf1ab
17337	A	G	>hCoV-19/Australia/VIC11532/2020|EPI_ISL_561696|2020-08-01	EPI_ISL_561696	orf1ab
17339	C	T	>hCoV-19/Australia/VIC11532/2020|EPI_ISL_561696|2020-08-01	EPI_ISL_561696	orf1ab
18555	C	T	>hCoV-19/Australia/VIC11532/2020|EPI_ISL_561696|2020-08-01	EPI_ISL_561696	orf1ab
23401	G	A	>hCoV-19/Australia/VIC11532/2020|EPI_ISL_561696|2020-08-01	EPI_ISL_561696	S
23403	A	G	>hCoV-19/Australia/VIC11532/2020|EPI_ISL_561696|2020-08-01	EPI_ISL_561696	S
23655	C	T	>hCoV-19/Australia/VIC11532/2020|EPI_ISL_561696|2020-08-01	EPI_ISL_561696	S
28144	C	T	>hCoV-19/Australia/VIC11532/2020|EPI_ISL_561696|2020-08-01	EPI_ISL_561696	ORF8
28881	G	A	>hCoV-19/Australia/VIC11532/2020|EPI_ISL_561696|2020-08-01	EPI_ISL_561696	N
28882	G	A	>hCoV-19/Australia/VIC11532/2020|EPI_ISL_561696|2020-08-01	EPI_ISL_561696	N
28883	G	C	>hCoV-19/Australia/VIC11532/2020|EPI_ISL_561696|2020-08-01	EPI_ISL_561696	N
241	C	T	>hCoV-19/Australia/VIC7319/2020|EPI_ISL_561697|2020-08-02	EPI_ISL_561697	NonCoding
1163	A	T	>hCoV-19/Australia/VIC7319/2020|EPI_ISL_561697|2020-08-02	EPI_ISL_561697	orf1ab
3037	C	T	>hCoV-19/Australia/VIC7319/2020|EPI_ISL_561697|2020-08-02	EPI_ISL_561697	orf1ab
7540	T	C	>hCoV-19/Australia/VIC7319/2020|EPI_ISL_561697|2020-08-02	EPI_ISL_561697	orf1ab
14408	C	T	>hCoV-19/Australia/VIC7319/2020|EPI_ISL_561697|2020-08-02	EPI_ISL_561697	orf1ab
16647	G	T	>hCoV-19/Australia/VIC7319/2020|EPI_ISL_561697|2020-08-02	EPI_ISL_561697	orf1ab
18555	C	T	>hCoV-19/Australia/VIC7319/2020|EPI_ISL_561697|2020-08-02	EPI_ISL_561697	orf1ab
22480	C	T	>hCoV-19/Australia/VIC7319/2020|EPI_ISL_561697|2020-08-02	EPI_ISL_561697	S
23401	G	A	>hCoV-19/Australia/VIC7319/2020|EPI_ISL_561697|2020-08-02	EPI_ISL_561697	S
23403	A	G	>hCoV-19/Australia/VIC7319/2020|EPI_ISL_561697|2020-08-02	EPI_ISL_561697	S
27463	G	A	>hCoV-19/Australia/VIC7319/2020|EPI_ISL_561697|2020-08-02	EPI_ISL_561697	ORF7a
28144	C	T	>hCoV-19/Australia/VIC7319/2020|EPI_ISL_561697|2020-08-02	EPI_ISL_561697	ORF8
28881	G	A	>hCoV-19/Australia/VIC7319/2020|EPI_ISL_561697|2020-08-02	EPI_ISL_561697	N
28882	G	A	>hCoV-19/Australia/VIC7319/2020|EPI_ISL_561697|2020-08-02	EPI_ISL_561697	N
28883	G	C	>hCoV-19/Australia/VIC7319/2020|EPI_ISL_561697|2020-08-02	EPI_ISL_561697	N
29523	C	T	>hCoV-19/Australia/VIC7319/2020|EPI_ISL_561697|2020-08-02	EPI_ISL_561697	N
241	C	T	>hCoV-19/Australia/VIC7938/2020|EPI_ISL_561698|2020-08-17	EPI_ISL_561698	NonCoding
1163	A	T	>hCoV-19/Australia/VIC7938/2020|EPI_ISL_561698|2020-08-17	EPI_ISL_561698	orf1ab
3037	C	T	>hCoV-19/Australia/VIC7938/2020|EPI_ISL_561698|2020-08-17	EPI_ISL_561698	orf1ab
3817	C	T	>hCoV-19/Australia/VIC7938/2020|EPI_ISL_561698|2020-08-17	EPI_ISL_561698	orf1ab
7540	T	C	>hCoV-19/Australia/VIC7938/2020|EPI_ISL_561698|2020-08-17	EPI_ISL_561698	orf1ab
14408	C	T	>hCoV-19/Australia/VIC7938/2020|EPI_ISL_561698|2020-08-17	EPI_ISL_561698	orf1ab
16647	G	T	>hCoV-19/Australia/VIC7938/2020|EPI_ISL_561698|2020-08-17	EPI_ISL_561698	orf1ab
18555	C	T	>hCoV-19/Australia/VIC7938/2020|EPI_ISL_561698|2020-08-17	EPI_ISL_561698	orf1ab
18568	C	T	>hCoV-19/Australia/VIC7938/2020|EPI_ISL_561698|2020-08-17	EPI_ISL_561698	orf1ab
23401	G	A	>hCoV-19/Australia/VIC7938/2020|EPI_ISL_561698|2020-08-17	EPI_ISL_561698	S
23403	A	G	>hCoV-19/Australia/VIC7938/2020|EPI_ISL_561698|2020-08-17	EPI_ISL_561698	S
28144	C	T	>hCoV-19/Australia/VIC7938/2020|EPI_ISL_561698|2020-08-17	EPI_ISL_561698	ORF8
28881	G	A	>hCoV-19/Australia/VIC7938/2020|EPI_ISL_561698|2020-08-17	EPI_ISL_561698	N
28882	G	A	>hCoV-19/Australia/VIC7938/2020|EPI_ISL_561698|2020-08-17	EPI_ISL_561698	N
28883	G	C	>hCoV-19/Australia/VIC7938/2020|EPI_ISL_561698|2020-08-17	EPI_ISL_561698	N
241	C	T	>hCoV-19/Australia/VIC9065/2020|EPI_ISL_561699|2020-08-19	EPI_ISL_561699	NonCoding
1163	A	T	>hCoV-19/Australia/VIC9065/2020|EPI_ISL_561699|2020-08-19	EPI_ISL_561699	orf1ab
3037	C	T	>hCoV-19/Australia/VIC9065/2020|EPI_ISL_561699|2020-08-19	EPI_ISL_561699	orf1ab
3634	C	T	>hCoV-19/Australia/VIC9065/2020|EPI_ISL_561699|2020-08-19	EPI_ISL_561699	orf1ab
7540	T	C	>hCoV-19/Australia/VIC9065/2020|EPI_ISL_561699|2020-08-19	EPI_ISL_561699	orf1ab
9996	C	T	>hCoV-19/Australia/VIC9065/2020|EPI_ISL_561699|2020-08-19	EPI_ISL_561699	orf1ab
14408	C	T	>hCoV-19/Australia/VIC9065/2020|EPI_ISL_561699|2020-08-19	EPI_ISL_561699	orf1ab
16647	G	T	>hCoV-19/Australia/VIC9065/2020|EPI_ISL_561699|2020-08-19	EPI_ISL_561699	orf1ab
18555	C	T	>hCoV-19/Australia/VIC9065/2020|EPI_ISL_561699|2020-08-19	EPI_ISL_561699	orf1ab
23401	G	A	>hCoV-19/Australia/VIC9065/2020|EPI_ISL_561699|2020-08-19	EPI_ISL_561699	S
23403	A	G	>hCoV-19/Australia/VIC9065/2020|EPI_ISL_561699|2020-08-19	EPI_ISL_561699	S
28144	C	T	>hCoV-19/Australia/VIC9065/2020|EPI_ISL_561699|2020-08-19	EPI_ISL_561699	ORF8
28881	G	A	>hCoV-19/Australia/VIC9065/2020|EPI_ISL_561699|2020-08-19	EPI_ISL_561699	N
28882	G	A	>hCoV-19/Australia/VIC9065/2020|EPI_ISL_561699|2020-08-19	EPI_ISL_561699	N
28883	G	C	>hCoV-19/Australia/VIC9065/2020|EPI_ISL_561699|2020-08-19	EPI_ISL_561699	N
241	C	T	>hCoV-19/Australia/VIC9401/2020|EPI_ISL_561700|2020-08-19	EPI_ISL_561700	NonCoding
1163	A	T	>hCoV-19/Australia/VIC9401/2020|EPI_ISL_561700|2020-08-19	EPI_ISL_561700	orf1ab
1684	C	T	>hCoV-19/Australia/VIC9401/2020|EPI_ISL_561700|2020-08-19	EPI_ISL_561700	orf1ab
3037	C	T	>hCoV-19/Australia/VIC9401/2020|EPI_ISL_561700|2020-08-19	EPI_ISL_561700	orf1ab
7540	T	C	>hCoV-19/Australia/VIC9401/2020|EPI_ISL_561700|2020-08-19	EPI_ISL_561700	orf1ab
14408	C	T	>hCoV-19/Australia/VIC9401/2020|EPI_ISL_561700|2020-08-19	EPI_ISL_561700	orf1ab
16647	G	T	>hCoV-19/Australia/VIC9401/2020|EPI_ISL_561700|2020-08-19	EPI_ISL_561700	orf1ab
17850	C	T	>hCoV-19/Australia/VIC9401/2020|EPI_ISL_561700|2020-08-19	EPI_ISL_561700	orf1ab
18555	C	T	>hCoV-19/Australia/VIC9401/2020|EPI_ISL_561700|2020-08-19	EPI_ISL_561700	orf1ab
23401	G	A	>hCoV-19/Australia/VIC9401/2020|EPI_ISL_561700|2020-08-19	EPI_ISL_561700	S
23403	A	G	>hCoV-19/Australia/VIC9401/2020|EPI_ISL_561700|2020-08-19	EPI_ISL_561700	S
24351	C	T	>hCoV-19/Australia/VIC9401/2020|EPI_ISL_561700|2020-08-19	EPI_ISL_561700	S
25111	T	A	>hCoV-19/Australia/VIC9401/2020|EPI_ISL_561700|2020-08-19	EPI_ISL_561700	S
28144	C	T	>hCoV-19/Australia/VIC9401/2020|EPI_ISL_561700|2020-08-19	EPI_ISL_561700	ORF8
28881	G	A	>hCoV-19/Australia/VIC9401/2020|EPI_ISL_561700|2020-08-19	EPI_ISL_561700	N
28882	G	A	>hCoV-19/Australia/VIC9401/2020|EPI_ISL_561700|2020-08-19	EPI_ISL_561700	N
28883	G	C	>hCoV-19/Australia/VIC9401/2020|EPI_ISL_561700|2020-08-19	EPI_ISL_561700	N
1163	A	T	>hCoV-19/Australia/VIC11432/2020|EPI_ISL_561701|2020-07-27	EPI_ISL_561701	orf1ab
3037	C	T	>hCoV-19/Australia/VIC11432/2020|EPI_ISL_561701|2020-07-27	EPI_ISL_561701	orf1ab
5790	A	G	>hCoV-19/Australia/VIC11432/2020|EPI_ISL_561701|2020-07-27	EPI_ISL_561701	orf1ab
7540	T	C	>hCoV-19/Australia/VIC11432/2020|EPI_ISL_561701|2020-07-27	EPI_ISL_561701	orf1ab
14408	C	T	>hCoV-19/Australia/VIC11432/2020|EPI_ISL_561701|2020-07-27	EPI_ISL_561701	orf1ab
15594	G	T	>hCoV-19/Australia/VIC11432/2020|EPI_ISL_561701|2020-07-27	EPI_ISL_561701	orf1ab
16647	G	T	>hCoV-19/Australia/VIC11432/2020|EPI_ISL_561701|2020-07-27	EPI_ISL_561701	orf1ab
18555	C	T	>hCoV-19/Australia/VIC11432/2020|EPI_ISL_561701|2020-07-27	EPI_ISL_561701	orf1ab
23401	G	A	>hCoV-19/Australia/VIC11432/2020|EPI_ISL_561701|2020-07-27	EPI_ISL_561701	S
23403	A	G	>hCoV-19/Australia/VIC11432/2020|EPI_ISL_561701|2020-07-27	EPI_ISL_561701	S
28144	C	T	>hCoV-19/Australia/VIC11432/2020|EPI_ISL_561701|2020-07-27	EPI_ISL_561701	ORF8
28881	G	A	>hCoV-19/Australia/VIC11432/2020|EPI_ISL_561701|2020-07-27	EPI_ISL_561701	N
28882	G	A	>hCoV-19/Australia/VIC11432/2020|EPI_ISL_561701|2020-07-27	EPI_ISL_561701	N
28883	G	C	>hCoV-19/Australia/VIC11432/2020|EPI_ISL_561701|2020-07-27	EPI_ISL_561701	N
241	C	T	>hCoV-19/Australia/VIC10261/2020|EPI_ISL_561702|2020-08-27	EPI_ISL_561702	NonCoding
1163	A	T	>hCoV-19/Australia/VIC10261/2020|EPI_ISL_561702|2020-08-27	EPI_ISL_561702	orf1ab
3037	C	T	>hCoV-19/Australia/VIC10261/2020|EPI_ISL_561702|2020-08-27	EPI_ISL_561702	orf1ab
7540	T	C	>hCoV-19/Australia/VIC10261/2020|EPI_ISL_561702|2020-08-27	EPI_ISL_561702	orf1ab
14408	C	T	>hCoV-19/Australia/VIC10261/2020|EPI_ISL_561702|2020-08-27	EPI_ISL_561702	orf1ab
15594	G	T	>hCoV-19/Australia/VIC10261/2020|EPI_ISL_561702|2020-08-27	EPI_ISL_561702	orf1ab
16647	G	T	>hCoV-19/Australia/VIC10261/2020|EPI_ISL_561702|2020-08-27	EPI_ISL_561702	orf1ab
18555	C	T	>hCoV-19/Australia/VIC10261/2020|EPI_ISL_561702|2020-08-27	EPI_ISL_561702	orf1ab
19590	T	C	>hCoV-19/Australia/VIC10261/2020|EPI_ISL_561702|2020-08-27	EPI_ISL_561702	orf1ab
23401	G	A	>hCoV-19/Australia/VIC10261/2020|EPI_ISL_561702|2020-08-27	EPI_ISL_561702	S
23403	A	G	>hCoV-19/Australia/VIC10261/2020|EPI_ISL_561702|2020-08-27	EPI_ISL_561702	S
28144	C	T	>hCoV-19/Australia/VIC10261/2020|EPI_ISL_561702|2020-08-27	EPI_ISL_561702	ORF8
28881	G	A	>hCoV-19/Australia/VIC10261/2020|EPI_ISL_561702|2020-08-27	EPI_ISL_561702	N
28882	G	A	>hCoV-19/Australia/VIC10261/2020|EPI_ISL_561702|2020-08-27	EPI_ISL_561702	N
28883	G	C	>hCoV-19/Australia/VIC10261/2020|EPI_ISL_561702|2020-08-27	EPI_ISL_561702	N
241	C	T	>hCoV-19/Australia/VIC10349/2020|EPI_ISL_561703|2020-07-30	EPI_ISL_561703	NonCoding
1163	A	T	>hCoV-19/Australia/VIC10349/2020|EPI_ISL_561703|2020-07-30	EPI_ISL_561703	orf1ab
2488	C	T	>hCoV-19/Australia/VIC10349/2020|EPI_ISL_561703|2020-07-30	EPI_ISL_561703	orf1ab
3037	C	T	>hCoV-19/Australia/VIC10349/2020|EPI_ISL_561703|2020-07-30	EPI_ISL_561703	orf1ab
7540	T	C	>hCoV-19/Australia/VIC10349/2020|EPI_ISL_561703|2020-07-30	EPI_ISL_561703	orf1ab
14408	C	T	>hCoV-19/Australia/VIC10349/2020|EPI_ISL_561703|2020-07-30	EPI_ISL_561703	orf1ab
16647	G	T	>hCoV-19/Australia/VIC10349/2020|EPI_ISL_561703|2020-07-30	EPI_ISL_561703	orf1ab
18555	C	T	>hCoV-19/Australia/VIC10349/2020|EPI_ISL_561703|2020-07-30	EPI_ISL_561703	orf1ab
23401	G	A	>hCoV-19/Australia/VIC10349/2020|EPI_ISL_561703|2020-07-30	EPI_ISL_561703	S
23403	A	G	>hCoV-19/Australia/VIC10349/2020|EPI_ISL_561703|2020-07-30	EPI_ISL_561703	S
23506	C	T	>hCoV-19/Australia/VIC10349/2020|EPI_ISL_561703|2020-07-30	EPI_ISL_561703	S
27957	T	C	>hCoV-19/Australia/VIC10349/2020|EPI_ISL_561703|2020-07-30	EPI_ISL_561703	ORF8
28144	C	T	>hCoV-19/Australia/VIC10349/2020|EPI_ISL_561703|2020-07-30	EPI_ISL_561703	ORF8
28881	G	A	>hCoV-19/Australia/VIC10349/2020|EPI_ISL_561703|2020-07-30	EPI_ISL_561703	N
28882	G	A	>hCoV-19/Australia/VIC10349/2020|EPI_ISL_561703|2020-07-30	EPI_ISL_561703	N
28883	G	C	>hCoV-19/Australia/VIC10349/2020|EPI_ISL_561703|2020-07-30	EPI_ISL_561703	N
241	C	T	>hCoV-19/Australia/VIC12178/2020|EPI_ISL_561704|2020-07-27	EPI_ISL_561704	NonCoding
1163	A	T	>hCoV-19/Australia/VIC12178/2020|EPI_ISL_561704|2020-07-27	EPI_ISL_561704	orf1ab
3037	C	T	>hCoV-19/Australia/VIC12178/2020|EPI_ISL_561704|2020-07-27	EPI_ISL_561704	orf1ab
3114	G	T	>hCoV-19/Australia/VIC12178/2020|EPI_ISL_561704|2020-07-27	EPI_ISL_561704	orf1ab
7540	T	C	>hCoV-19/Australia/VIC12178/2020|EPI_ISL_561704|2020-07-27	EPI_ISL_561704	orf1ab
14408	C	T	>hCoV-19/Australia/VIC12178/2020|EPI_ISL_561704|2020-07-27	EPI_ISL_561704	orf1ab
16647	G	T	>hCoV-19/Australia/VIC12178/2020|EPI_ISL_561704|2020-07-27	EPI_ISL_561704	orf1ab
18555	C	T	>hCoV-19/Australia/VIC12178/2020|EPI_ISL_561704|2020-07-27	EPI_ISL_561704	orf1ab
22480	C	T	>hCoV-19/Australia/VIC12178/2020|EPI_ISL_561704|2020-07-27	EPI_ISL_561704	S
23401	G	A	>hCoV-19/Australia/VIC12178/2020|EPI_ISL_561704|2020-07-27	EPI_ISL_561704	S
23403	A	G	>hCoV-19/Australia/VIC12178/2020|EPI_ISL_561704|2020-07-27	EPI_ISL_561704	S
27059	C	T	>hCoV-19/Australia/VIC12178/2020|EPI_ISL_561704|2020-07-27	EPI_ISL_561704	M
28087	C	T	>hCoV-19/Australia/VIC12178/2020|EPI_ISL_561704|2020-07-27	EPI_ISL_561704	ORF8
28144	C	T	>hCoV-19/Australia/VIC12178/2020|EPI_ISL_561704|2020-07-27	EPI_ISL_561704	ORF8
28881	G	A	>hCoV-19/Australia/VIC12178/2020|EPI_ISL_561704|2020-07-27	EPI_ISL_561704	N
28882	G	A	>hCoV-19/Australia/VIC12178/2020|EPI_ISL_561704|2020-07-27	EPI_ISL_561704	N
28883	G	C	>hCoV-19/Australia/VIC12178/2020|EPI_ISL_561704|2020-07-27	EPI_ISL_561704	N
241	C	T	>hCoV-19/Australia/VIC8316/2020|EPI_ISL_561705|2020-08-16	EPI_ISL_561705	NonCoding
1163	A	T	>hCoV-19/Australia/VIC8316/2020|EPI_ISL_561705|2020-08-16	EPI_ISL_561705	orf1ab
3037	C	T	>hCoV-19/Australia/VIC8316/2020|EPI_ISL_561705|2020-08-16	EPI_ISL_561705	orf1ab
7540	T	C	>hCoV-19/Australia/VIC8316/2020|EPI_ISL_561705|2020-08-16	EPI_ISL_561705	orf1ab
14408	C	T	>hCoV-19/Australia/VIC8316/2020|EPI_ISL_561705|2020-08-16	EPI_ISL_561705	orf1ab
15102	T	G	>hCoV-19/Australia/VIC8316/2020|EPI_ISL_561705|2020-08-16	EPI_ISL_561705	orf1ab
15594	G	T	>hCoV-19/Australia/VIC8316/2020|EPI_ISL_561705|2020-08-16	EPI_ISL_561705	orf1ab
16647	G	T	>hCoV-19/Australia/VIC8316/2020|EPI_ISL_561705|2020-08-16	EPI_ISL_561705	orf1ab
18555	C	T	>hCoV-19/Australia/VIC8316/2020|EPI_ISL_561705|2020-08-16	EPI_ISL_561705	orf1ab
23401	G	A	>hCoV-19/Australia/VIC8316/2020|EPI_ISL_561705|2020-08-16	EPI_ISL_561705	S
23403	A	G	>hCoV-19/Australia/VIC8316/2020|EPI_ISL_561705|2020-08-16	EPI_ISL_561705	S
28144	C	T	>hCoV-19/Australia/VIC8316/2020|EPI_ISL_561705|2020-08-16	EPI_ISL_561705	ORF8
28881	G	A	>hCoV-19/Australia/VIC8316/2020|EPI_ISL_561705|2020-08-16	EPI_ISL_561705	N
28882	G	A	>hCoV-19/Australia/VIC8316/2020|EPI_ISL_561705|2020-08-16	EPI_ISL_561705	N
28883	G	C	>hCoV-19/Australia/VIC8316/2020|EPI_ISL_561705|2020-08-16	EPI_ISL_561705	N
1163	A	T	>hCoV-19/Australia/VIC11306/2020|EPI_ISL_561706|2020-07-03	EPI_ISL_561706	orf1ab
3037	C	T	>hCoV-19/Australia/VIC11306/2020|EPI_ISL_561706|2020-07-03	EPI_ISL_561706	orf1ab
7540	T	C	>hCoV-19/Australia/VIC11306/2020|EPI_ISL_561706|2020-07-03	EPI_ISL_561706	orf1ab
10717	T	C	>hCoV-19/Australia/VIC11306/2020|EPI_ISL_561706|2020-07-03	EPI_ISL_561706	orf1ab
14408	C	T	>hCoV-19/Australia/VIC11306/2020|EPI_ISL_561706|2020-07-03	EPI_ISL_561706	orf1ab
16647	G	T	>hCoV-19/Australia/VIC11306/2020|EPI_ISL_561706|2020-07-03	EPI_ISL_561706	orf1ab
18555	C	T	>hCoV-19/Australia/VIC11306/2020|EPI_ISL_561706|2020-07-03	EPI_ISL_561706	orf1ab
23401	G	A	>hCoV-19/Australia/VIC11306/2020|EPI_ISL_561706|2020-07-03	EPI_ISL_561706	S
23403	A	G	>hCoV-19/Australia/VIC11306/2020|EPI_ISL_561706|2020-07-03	EPI_ISL_561706	S
28144	C	T	>hCoV-19/Australia/VIC11306/2020|EPI_ISL_561706|2020-07-03	EPI_ISL_561706	ORF8
28881	G	A	>hCoV-19/Australia/VIC11306/2020|EPI_ISL_561706|2020-07-03	EPI_ISL_561706	N
28882	G	A	>hCoV-19/Australia/VIC11306/2020|EPI_ISL_561706|2020-07-03	EPI_ISL_561706	N
28883	G	C	>hCoV-19/Australia/VIC11306/2020|EPI_ISL_561706|2020-07-03	EPI_ISL_561706	N
241	C	T	>hCoV-19/Australia/VIC7013/2020|EPI_ISL_561707|2020-07-24	EPI_ISL_561707	NonCoding
1163	A	T	>hCoV-19/Australia/VIC7013/2020|EPI_ISL_561707|2020-07-24	EPI_ISL_561707	orf1ab
3037	C	T	>hCoV-19/Australia/VIC7013/2020|EPI_ISL_561707|2020-07-24	EPI_ISL_561707	orf1ab
7540	T	C	>hCoV-19/Australia/VIC7013/2020|EPI_ISL_561707|2020-07-24	EPI_ISL_561707	orf1ab
14408	C	T	>hCoV-19/Australia/VIC7013/2020|EPI_ISL_561707|2020-07-24	EPI_ISL_561707	orf1ab
16647	G	T	>hCoV-19/Australia/VIC7013/2020|EPI_ISL_561707|2020-07-24	EPI_ISL_561707	orf1ab
18555	C	T	>hCoV-19/Australia/VIC7013/2020|EPI_ISL_561707|2020-07-24	EPI_ISL_561707	orf1ab
22992	G	A	>hCoV-19/Australia/VIC7013/2020|EPI_ISL_561707|2020-07-24	EPI_ISL_561707	S
23401	G	A	>hCoV-19/Australia/VIC7013/2020|EPI_ISL_561707|2020-07-24	EPI_ISL_561707	S
23403	A	G	>hCoV-19/Australia/VIC7013/2020|EPI_ISL_561707|2020-07-24	EPI_ISL_561707	S
28144	C	T	>hCoV-19/Australia/VIC7013/2020|EPI_ISL_561707|2020-07-24	EPI_ISL_561707	ORF8
28881	G	A	>hCoV-19/Australia/VIC7013/2020|EPI_ISL_561707|2020-07-24	EPI_ISL_561707	N
28882	G	A	>hCoV-19/Australia/VIC7013/2020|EPI_ISL_561707|2020-07-24	EPI_ISL_561707	N
28883	G	C	>hCoV-19/Australia/VIC7013/2020|EPI_ISL_561707|2020-07-24	EPI_ISL_561707	N
241	C	T	>hCoV-19/Australia/VIC7446/2020|EPI_ISL_561708|2020-07-23	EPI_ISL_561708	NonCoding
1163	A	T	>hCoV-19/Australia/VIC7446/2020|EPI_ISL_561708|2020-07-23	EPI_ISL_561708	orf1ab
3037	C	T	>hCoV-19/Australia/VIC7446/2020|EPI_ISL_561708|2020-07-23	EPI_ISL_561708	orf1ab
7540	T	C	>hCoV-19/Australia/VIC7446/2020|EPI_ISL_561708|2020-07-23	EPI_ISL_561708	orf1ab
14408	C	T	>hCoV-19/Australia/VIC7446/2020|EPI_ISL_561708|2020-07-23	EPI_ISL_561708	orf1ab
16647	G	T	>hCoV-19/Australia/VIC7446/2020|EPI_ISL_561708|2020-07-23	EPI_ISL_561708	orf1ab
18555	C	T	>hCoV-19/Australia/VIC7446/2020|EPI_ISL_561708|2020-07-23	EPI_ISL_561708	orf1ab
22992	G	A	>hCoV-19/Australia/VIC7446/2020|EPI_ISL_561708|2020-07-23	EPI_ISL_561708	S
23401	G	A	>hCoV-19/Australia/VIC7446/2020|EPI_ISL_561708|2020-07-23	EPI_ISL_561708	S
23403	A	G	>hCoV-19/Australia/VIC7446/2020|EPI_ISL_561708|2020-07-23	EPI_ISL_561708	S
28144	C	T	>hCoV-19/Australia/VIC7446/2020|EPI_ISL_561708|2020-07-23	EPI_ISL_561708	ORF8
28881	G	A	>hCoV-19/Australia/VIC7446/2020|EPI_ISL_561708|2020-07-23	EPI_ISL_561708	N
28882	G	A	>hCoV-19/Australia/VIC7446/2020|EPI_ISL_561708|2020-07-23	EPI_ISL_561708	N
28883	G	C	>hCoV-19/Australia/VIC7446/2020|EPI_ISL_561708|2020-07-23	EPI_ISL_561708	N
241	C	T	>hCoV-19/Australia/VIC10368/2020|EPI_ISL_561709|2020-09-01	EPI_ISL_561709	NonCoding
1163	A	T	>hCoV-19/Australia/VIC10368/2020|EPI_ISL_561709|2020-09-01	EPI_ISL_561709	orf1ab
3037	C	T	>hCoV-19/Australia/VIC10368/2020|EPI_ISL_561709|2020-09-01	EPI_ISL_561709	orf1ab
7540	T	C	>hCoV-19/Australia/VIC10368/2020|EPI_ISL_561709|2020-09-01	EPI_ISL_561709	orf1ab
14408	C	T	>hCoV-19/Australia/VIC10368/2020|EPI_ISL_561709|2020-09-01	EPI_ISL_561709	orf1ab
16647	G	T	>hCoV-19/Australia/VIC10368/2020|EPI_ISL_561709|2020-09-01	EPI_ISL_561709	orf1ab
17337	A	G	>hCoV-19/Australia/VIC10368/2020|EPI_ISL_561709|2020-09-01	EPI_ISL_561709	orf1ab
18555	C	T	>hCoV-19/Australia/VIC10368/2020|EPI_ISL_561709|2020-09-01	EPI_ISL_561709	orf1ab
23401	G	A	>hCoV-19/Australia/VIC10368/2020|EPI_ISL_561709|2020-09-01	EPI_ISL_561709	S
23403	A	G	>hCoV-19/Australia/VIC10368/2020|EPI_ISL_561709|2020-09-01	EPI_ISL_561709	S
23655	C	T	>hCoV-19/Australia/VIC10368/2020|EPI_ISL_561709|2020-09-01	EPI_ISL_561709	S
28144	C	T	>hCoV-19/Australia/VIC10368/2020|EPI_ISL_561709|2020-09-01	EPI_ISL_561709	ORF8
28881	G	A	>hCoV-19/Australia/VIC10368/2020|EPI_ISL_561709|2020-09-01	EPI_ISL_561709	N
28882	G	A	>hCoV-19/Australia/VIC10368/2020|EPI_ISL_561709|2020-09-01	EPI_ISL_561709	N
28883	G	C	>hCoV-19/Australia/VIC10368/2020|EPI_ISL_561709|2020-09-01	EPI_ISL_561709	N
29614	C	T	>hCoV-19/Australia/VIC10368/2020|EPI_ISL_561709|2020-09-01	EPI_ISL_561709	ORF10
241	C	T	>hCoV-19/Australia/VIC13958/2020|EPI_ISL_561710|2020-09-19	EPI_ISL_561710	NonCoding
1163	A	T	>hCoV-19/Australia/VIC13958/2020|EPI_ISL_561710|2020-09-19	EPI_ISL_561710	orf1ab
3037	C	T	>hCoV-19/Australia/VIC13958/2020|EPI_ISL_561710|2020-09-19	EPI_ISL_561710	orf1ab
5144	C	T	>hCoV-19/Australia/VIC13958/2020|EPI_ISL_561710|2020-09-19	EPI_ISL_561710	orf1ab
7540	T	C	>hCoV-19/Australia/VIC13958/2020|EPI_ISL_561710|2020-09-19	EPI_ISL_561710	orf1ab
14408	C	T	>hCoV-19/Australia/VIC13958/2020|EPI_ISL_561710|2020-09-19	EPI_ISL_561710	orf1ab
15540	C	T	>hCoV-19/Australia/VIC13958/2020|EPI_ISL_561710|2020-09-19	EPI_ISL_561710	orf1ab
16647	G	T	>hCoV-19/Australia/VIC13958/2020|EPI_ISL_561710|2020-09-19	EPI_ISL_561710	orf1ab
18555	C	T	>hCoV-19/Australia/VIC13958/2020|EPI_ISL_561710|2020-09-19	EPI_ISL_561710	orf1ab
21925	T	C	>hCoV-19/Australia/VIC13958/2020|EPI_ISL_561710|2020-09-19	EPI_ISL_561710	S
23401	G	A	>hCoV-19/Australia/VIC13958/2020|EPI_ISL_561710|2020-09-19	EPI_ISL_561710	S
23403	A	G	>hCoV-19/Australia/VIC13958/2020|EPI_ISL_561710|2020-09-19	EPI_ISL_561710	S
26759	A	T	>hCoV-19/Australia/VIC13958/2020|EPI_ISL_561710|2020-09-19	EPI_ISL_561710	M
28144	C	T	>hCoV-19/Australia/VIC13958/2020|EPI_ISL_561710|2020-09-19	EPI_ISL_561710	ORF8
28881	G	A	>hCoV-19/Australia/VIC13958/2020|EPI_ISL_561710|2020-09-19	EPI_ISL_561710	N
28882	G	A	>hCoV-19/Australia/VIC13958/2020|EPI_ISL_561710|2020-09-19	EPI_ISL_561710	N
28883	G	C	>hCoV-19/Australia/VIC13958/2020|EPI_ISL_561710|2020-09-19	EPI_ISL_561710	N
241	C	T	>hCoV-19/Australia/VIC7137/2020|EPI_ISL_561711|2020-08-04	EPI_ISL_561711	NonCoding
1163	A	T	>hCoV-19/Australia/VIC7137/2020|EPI_ISL_561711|2020-08-04	EPI_ISL_561711	orf1ab
2410	A	G	>hCoV-19/Australia/VIC7137/2020|EPI_ISL_561711|2020-08-04	EPI_ISL_561711	orf1ab
3037	C	T	>hCoV-19/Australia/VIC7137/2020|EPI_ISL_561711|2020-08-04	EPI_ISL_561711	orf1ab
7540	T	C	>hCoV-19/Australia/VIC7137/2020|EPI_ISL_561711|2020-08-04	EPI_ISL_561711	orf1ab
14408	C	T	>hCoV-19/Australia/VIC7137/2020|EPI_ISL_561711|2020-08-04	EPI_ISL_561711	orf1ab
16647	G	T	>hCoV-19/Australia/VIC7137/2020|EPI_ISL_561711|2020-08-04	EPI_ISL_561711	orf1ab
18555	C	T	>hCoV-19/Australia/VIC7137/2020|EPI_ISL_561711|2020-08-04	EPI_ISL_561711	orf1ab
22323	C	T	>hCoV-19/Australia/VIC7137/2020|EPI_ISL_561711|2020-08-04	EPI_ISL_561711	S
23401	G	A	>hCoV-19/Australia/VIC7137/2020|EPI_ISL_561711|2020-08-04	EPI_ISL_561711	S
23403	A	G	>hCoV-19/Australia/VIC7137/2020|EPI_ISL_561711|2020-08-04	EPI_ISL_561711	S
27932	A	G	>hCoV-19/Australia/VIC7137/2020|EPI_ISL_561711|2020-08-04	EPI_ISL_561711	ORF8
28144	C	T	>hCoV-19/Australia/VIC7137/2020|EPI_ISL_561711|2020-08-04	EPI_ISL_561711	ORF8
28881	G	A	>hCoV-19/Australia/VIC7137/2020|EPI_ISL_561711|2020-08-04	EPI_ISL_561711	N
28882	G	A	>hCoV-19/Australia/VIC7137/2020|EPI_ISL_561711|2020-08-04	EPI_ISL_561711	N
28883	G	C	>hCoV-19/Australia/VIC7137/2020|EPI_ISL_561711|2020-08-04	EPI_ISL_561711	N
241	C	T	>hCoV-19/Australia/VIC10555/2020|EPI_ISL_561712|2020-08-31	EPI_ISL_561712	NonCoding
1163	A	T	>hCoV-19/Australia/VIC10555/2020|EPI_ISL_561712|2020-08-31	EPI_ISL_561712	orf1ab
3037	C	T	>hCoV-19/Australia/VIC10555/2020|EPI_ISL_561712|2020-08-31	EPI_ISL_561712	orf1ab
7540	T	C	>hCoV-19/Australia/VIC10555/2020|EPI_ISL_561712|2020-08-31	EPI_ISL_561712	orf1ab
11083	G	T	>hCoV-19/Australia/VIC10555/2020|EPI_ISL_561712|2020-08-31	EPI_ISL_561712	orf1ab
14408	C	T	>hCoV-19/Australia/VIC10555/2020|EPI_ISL_561712|2020-08-31	EPI_ISL_561712	orf1ab
16222	C	T	>hCoV-19/Australia/VIC10555/2020|EPI_ISL_561712|2020-08-31	EPI_ISL_561712	orf1ab
16647	G	T	>hCoV-19/Australia/VIC10555/2020|EPI_ISL_561712|2020-08-31	EPI_ISL_561712	orf1ab
17337	A	G	>hCoV-19/Australia/VIC10555/2020|EPI_ISL_561712|2020-08-31	EPI_ISL_561712	orf1ab
18555	C	T	>hCoV-19/Australia/VIC10555/2020|EPI_ISL_561712|2020-08-31	EPI_ISL_561712	orf1ab
22858	C	T	>hCoV-19/Australia/VIC10555/2020|EPI_ISL_561712|2020-08-31	EPI_ISL_561712	S
23401	G	A	>hCoV-19/Australia/VIC10555/2020|EPI_ISL_561712|2020-08-31	EPI_ISL_561712	S
23403	A	G	>hCoV-19/Australia/VIC10555/2020|EPI_ISL_561712|2020-08-31	EPI_ISL_561712	S
24034	C	T	>hCoV-19/Australia/VIC10555/2020|EPI_ISL_561712|2020-08-31	EPI_ISL_561712	S
28881	G	A	>hCoV-19/Australia/VIC10555/2020|EPI_ISL_561712|2020-08-31	EPI_ISL_561712	N
28882	G	A	>hCoV-19/Australia/VIC10555/2020|EPI_ISL_561712|2020-08-31	EPI_ISL_561712	N
28883	G	C	>hCoV-19/Australia/VIC10555/2020|EPI_ISL_561712|2020-08-31	EPI_ISL_561712	N
241	C	T	>hCoV-19/Australia/VIC10764/2020|EPI_ISL_561713|2020-09-05	EPI_ISL_561713	NonCoding
1163	A	T	>hCoV-19/Australia/VIC10764/2020|EPI_ISL_561713|2020-09-05	EPI_ISL_561713	orf1ab
3037	C	T	>hCoV-19/Australia/VIC10764/2020|EPI_ISL_561713|2020-09-05	EPI_ISL_561713	orf1ab
7540	T	C	>hCoV-19/Australia/VIC10764/2020|EPI_ISL_561713|2020-09-05	EPI_ISL_561713	orf1ab
11704	C	T	>hCoV-19/Australia/VIC10764/2020|EPI_ISL_561713|2020-09-05	EPI_ISL_561713	orf1ab
14408	C	T	>hCoV-19/Australia/VIC10764/2020|EPI_ISL_561713|2020-09-05	EPI_ISL_561713	orf1ab
16647	G	T	>hCoV-19/Australia/VIC10764/2020|EPI_ISL_561713|2020-09-05	EPI_ISL_561713	orf1ab
18555	C	T	>hCoV-19/Australia/VIC10764/2020|EPI_ISL_561713|2020-09-05	EPI_ISL_561713	orf1ab
23401	G	A	>hCoV-19/Australia/VIC10764/2020|EPI_ISL_561713|2020-09-05	EPI_ISL_561713	S
23403	A	G	>hCoV-19/Australia/VIC10764/2020|EPI_ISL_561713|2020-09-05	EPI_ISL_561713	S
25352	G	T	>hCoV-19/Australia/VIC10764/2020|EPI_ISL_561713|2020-09-05	EPI_ISL_561713	S
28144	C	T	>hCoV-19/Australia/VIC10764/2020|EPI_ISL_561713|2020-09-05	EPI_ISL_561713	ORF8
28881	G	A	>hCoV-19/Australia/VIC10764/2020|EPI_ISL_561713|2020-09-05	EPI_ISL_561713	N
28882	G	A	>hCoV-19/Australia/VIC10764/2020|EPI_ISL_561713|2020-09-05	EPI_ISL_561713	N
28883	G	C	>hCoV-19/Australia/VIC10764/2020|EPI_ISL_561713|2020-09-05	EPI_ISL_561713	N
241	C	T	>hCoV-19/Australia/VIC8065/2020|EPI_ISL_561714|2020-08-15	EPI_ISL_561714	NonCoding
1163	A	T	>hCoV-19/Australia/VIC8065/2020|EPI_ISL_561714|2020-08-15	EPI_ISL_561714	orf1ab
3037	C	T	>hCoV-19/Australia/VIC8065/2020|EPI_ISL_561714|2020-08-15	EPI_ISL_561714	orf1ab
7540	T	C	>hCoV-19/Australia/VIC8065/2020|EPI_ISL_561714|2020-08-15	EPI_ISL_561714	orf1ab
14408	C	T	>hCoV-19/Australia/VIC8065/2020|EPI_ISL_561714|2020-08-15	EPI_ISL_561714	orf1ab
16647	G	T	>hCoV-19/Australia/VIC8065/2020|EPI_ISL_561714|2020-08-15	EPI_ISL_561714	orf1ab
18555	C	T	>hCoV-19/Australia/VIC8065/2020|EPI_ISL_561714|2020-08-15	EPI_ISL_561714	orf1ab
18568	C	T	>hCoV-19/Australia/VIC8065/2020|EPI_ISL_561714|2020-08-15	EPI_ISL_561714	orf1ab
22992	G	A	>hCoV-19/Australia/VIC8065/2020|EPI_ISL_561714|2020-08-15	EPI_ISL_561714	S
23401	G	A	>hCoV-19/Australia/VIC8065/2020|EPI_ISL_561714|2020-08-15	EPI_ISL_561714	S
23403	A	G	>hCoV-19/Australia/VIC8065/2020|EPI_ISL_561714|2020-08-15	EPI_ISL_561714	S
28144	C	T	>hCoV-19/Australia/VIC8065/2020|EPI_ISL_561714|2020-08-15	EPI_ISL_561714	ORF8
28881	G	A	>hCoV-19/Australia/VIC8065/2020|EPI_ISL_561714|2020-08-15	EPI_ISL_561714	N
28882	G	A	>hCoV-19/Australia/VIC8065/2020|EPI_ISL_561714|2020-08-15	EPI_ISL_561714	N
28883	G	C	>hCoV-19/Australia/VIC8065/2020|EPI_ISL_561714|2020-08-15	EPI_ISL_561714	N
241	C	T	>hCoV-19/Australia/VIC7410/2020|EPI_ISL_561715|2020-07-31	EPI_ISL_561715	NonCoding
1163	A	T	>hCoV-19/Australia/VIC7410/2020|EPI_ISL_561715|2020-07-31	EPI_ISL_561715	orf1ab
3037	C	T	>hCoV-19/Australia/VIC7410/2020|EPI_ISL_561715|2020-07-31	EPI_ISL_561715	orf1ab
7540	T	C	>hCoV-19/Australia/VIC7410/2020|EPI_ISL_561715|2020-07-31	EPI_ISL_561715	orf1ab
14408	C	T	>hCoV-19/Australia/VIC7410/2020|EPI_ISL_561715|2020-07-31	EPI_ISL_561715	orf1ab
16647	G	T	>hCoV-19/Australia/VIC7410/2020|EPI_ISL_561715|2020-07-31	EPI_ISL_561715	orf1ab
18555	C	T	>hCoV-19/Australia/VIC7410/2020|EPI_ISL_561715|2020-07-31	EPI_ISL_561715	orf1ab
22992	G	A	>hCoV-19/Australia/VIC7410/2020|EPI_ISL_561715|2020-07-31	EPI_ISL_561715	S
23401	G	A	>hCoV-19/Australia/VIC7410/2020|EPI_ISL_561715|2020-07-31	EPI_ISL_561715	S
23403	A	G	>hCoV-19/Australia/VIC7410/2020|EPI_ISL_561715|2020-07-31	EPI_ISL_561715	S
28144	C	T	>hCoV-19/Australia/VIC7410/2020|EPI_ISL_561715|2020-07-31	EPI_ISL_561715	ORF8
28881	G	A	>hCoV-19/Australia/VIC7410/2020|EPI_ISL_561715|2020-07-31	EPI_ISL_561715	N
28882	G	A	>hCoV-19/Australia/VIC7410/2020|EPI_ISL_561715|2020-07-31	EPI_ISL_561715	N
28883	G	C	>hCoV-19/Australia/VIC7410/2020|EPI_ISL_561715|2020-07-31	EPI_ISL_561715	N
241	C	T	>hCoV-19/Australia/VIC8663/2020|EPI_ISL_561716|2020-08-11	EPI_ISL_561716	NonCoding
1163	A	T	>hCoV-19/Australia/VIC8663/2020|EPI_ISL_561716|2020-08-11	EPI_ISL_561716	orf1ab
3037	C	T	>hCoV-19/Australia/VIC8663/2020|EPI_ISL_561716|2020-08-11	EPI_ISL_561716	orf1ab
7540	T	C	>hCoV-19/Australia/VIC8663/2020|EPI_ISL_561716|2020-08-11	EPI_ISL_561716	orf1ab
14408	C	T	>hCoV-19/Australia/VIC8663/2020|EPI_ISL_561716|2020-08-11	EPI_ISL_561716	orf1ab
15594	G	T	>hCoV-19/Australia/VIC8663/2020|EPI_ISL_561716|2020-08-11	EPI_ISL_561716	orf1ab
16647	G	T	>hCoV-19/Australia/VIC8663/2020|EPI_ISL_561716|2020-08-11	EPI_ISL_561716	orf1ab
18555	C	T	>hCoV-19/Australia/VIC8663/2020|EPI_ISL_561716|2020-08-11	EPI_ISL_561716	orf1ab
22992	G	A	>hCoV-19/Australia/VIC8663/2020|EPI_ISL_561716|2020-08-11	EPI_ISL_561716	S
23401	G	A	>hCoV-19/Australia/VIC8663/2020|EPI_ISL_561716|2020-08-11	EPI_ISL_561716	S
23403	A	G	>hCoV-19/Australia/VIC8663/2020|EPI_ISL_561716|2020-08-11	EPI_ISL_561716	S
28144	C	T	>hCoV-19/Australia/VIC8663/2020|EPI_ISL_561716|2020-08-11	EPI_ISL_561716	ORF8
28881	G	A	>hCoV-19/Australia/VIC8663/2020|EPI_ISL_561716|2020-08-11	EPI_ISL_561716	N
28882	G	A	>hCoV-19/Australia/VIC8663/2020|EPI_ISL_561716|2020-08-11	EPI_ISL_561716	N
28883	G	C	>hCoV-19/Australia/VIC8663/2020|EPI_ISL_561716|2020-08-11	EPI_ISL_561716	N
241	C	T	>hCoV-19/Australia/VIC9052/2020|EPI_ISL_561717|2020-08-18	EPI_ISL_561717	NonCoding
1163	A	T	>hCoV-19/Australia/VIC9052/2020|EPI_ISL_561717|2020-08-18	EPI_ISL_561717	orf1ab
3037	C	T	>hCoV-19/Australia/VIC9052/2020|EPI_ISL_561717|2020-08-18	EPI_ISL_561717	orf1ab
7540	T	C	>hCoV-19/Australia/VIC9052/2020|EPI_ISL_561717|2020-08-18	EPI_ISL_561717	orf1ab
14408	C	T	>hCoV-19/Australia/VIC9052/2020|EPI_ISL_561717|2020-08-18	EPI_ISL_561717	orf1ab
16647	G	T	>hCoV-19/Australia/VIC9052/2020|EPI_ISL_561717|2020-08-18	EPI_ISL_561717	orf1ab
18555	C	T	>hCoV-19/Australia/VIC9052/2020|EPI_ISL_561717|2020-08-18	EPI_ISL_561717	orf1ab
23401	G	A	>hCoV-19/Australia/VIC9052/2020|EPI_ISL_561717|2020-08-18	EPI_ISL_561717	S
23403	A	G	>hCoV-19/Australia/VIC9052/2020|EPI_ISL_561717|2020-08-18	EPI_ISL_561717	S
26162	A	G	>hCoV-19/Australia/VIC9052/2020|EPI_ISL_561717|2020-08-18	EPI_ISL_561717	ORF3a
26552	T	C	>hCoV-19/Australia/VIC9052/2020|EPI_ISL_561717|2020-08-18	EPI_ISL_561717	M
27756	A	C	>hCoV-19/Australia/VIC9052/2020|EPI_ISL_561717|2020-08-18	EPI_ISL_561717	ORF7a
28144	C	T	>hCoV-19/Australia/VIC9052/2020|EPI_ISL_561717|2020-08-18	EPI_ISL_561717	ORF8
28881	G	A	>hCoV-19/Australia/VIC9052/2020|EPI_ISL_561717|2020-08-18	EPI_ISL_561717	N
28882	G	A	>hCoV-19/Australia/VIC9052/2020|EPI_ISL_561717|2020-08-18	EPI_ISL_561717	N
28883	G	C	>hCoV-19/Australia/VIC9052/2020|EPI_ISL_561717|2020-08-18	EPI_ISL_561717	N
203	C	T	>hCoV-19/Australia/VIC10273/2020|EPI_ISL_561718|2020-08-26	EPI_ISL_561718	NonCoding
241	C	T	>hCoV-19/Australia/VIC10273/2020|EPI_ISL_561718|2020-08-26	EPI_ISL_561718	NonCoding
920	C	T	>hCoV-19/Australia/VIC10273/2020|EPI_ISL_561718|2020-08-26	EPI_ISL_561718	orf1ab
1163	A	T	>hCoV-19/Australia/VIC10273/2020|EPI_ISL_561718|2020-08-26	EPI_ISL_561718	orf1ab
3037	C	T	>hCoV-19/Australia/VIC10273/2020|EPI_ISL_561718|2020-08-26	EPI_ISL_561718	orf1ab
7540	T	C	>hCoV-19/Australia/VIC10273/2020|EPI_ISL_561718|2020-08-26	EPI_ISL_561718	orf1ab
14408	C	T	>hCoV-19/Australia/VIC10273/2020|EPI_ISL_561718|2020-08-26	EPI_ISL_561718	orf1ab
15371	C	T	>hCoV-19/Australia/VIC10273/2020|EPI_ISL_561718|2020-08-26	EPI_ISL_561718	orf1ab
16647	G	T	>hCoV-19/Australia/VIC10273/2020|EPI_ISL_561718|2020-08-26	EPI_ISL_561718	orf1ab
17337	A	G	>hCoV-19/Australia/VIC10273/2020|EPI_ISL_561718|2020-08-26	EPI_ISL_561718	orf1ab
18555	C	T	>hCoV-19/Australia/VIC10273/2020|EPI_ISL_561718|2020-08-26	EPI_ISL_561718	orf1ab
22992	G	A	>hCoV-19/Australia/VIC10273/2020|EPI_ISL_561718|2020-08-26	EPI_ISL_561718	S
23401	G	A	>hCoV-19/Australia/VIC10273/2020|EPI_ISL_561718|2020-08-26	EPI_ISL_561718	S
23403	A	G	>hCoV-19/Australia/VIC10273/2020|EPI_ISL_561718|2020-08-26	EPI_ISL_561718	S
28144	C	T	>hCoV-19/Australia/VIC10273/2020|EPI_ISL_561718|2020-08-26	EPI_ISL_561718	ORF8
28881	G	A	>hCoV-19/Australia/VIC10273/2020|EPI_ISL_561718|2020-08-26	EPI_ISL_561718	N
28882	G	A	>hCoV-19/Australia/VIC10273/2020|EPI_ISL_561718|2020-08-26	EPI_ISL_561718	N
28883	G	C	>hCoV-19/Australia/VIC10273/2020|EPI_ISL_561718|2020-08-26	EPI_ISL_561718	N
241	C	T	>hCoV-19/Australia/VIC8593/2020|EPI_ISL_561719|2020-08-18	EPI_ISL_561719	NonCoding
1163	A	T	>hCoV-19/Australia/VIC8593/2020|EPI_ISL_561719|2020-08-18	EPI_ISL_561719	orf1ab
3037	C	T	>hCoV-19/Australia/VIC8593/2020|EPI_ISL_561719|2020-08-18	EPI_ISL_561719	orf1ab
6033	C	T	>hCoV-19/Australia/VIC8593/2020|EPI_ISL_561719|2020-08-18	EPI_ISL_561719	orf1ab
7540	T	C	>hCoV-19/Australia/VIC8593/2020|EPI_ISL_561719|2020-08-18	EPI_ISL_561719	orf1ab
14408	C	T	>hCoV-19/Australia/VIC8593/2020|EPI_ISL_561719|2020-08-18	EPI_ISL_561719	orf1ab
16647	G	T	>hCoV-19/Australia/VIC8593/2020|EPI_ISL_561719|2020-08-18	EPI_ISL_561719	orf1ab
18555	C	T	>hCoV-19/Australia/VIC8593/2020|EPI_ISL_561719|2020-08-18	EPI_ISL_561719	orf1ab
18568	C	T	>hCoV-19/Australia/VIC8593/2020|EPI_ISL_561719|2020-08-18	EPI_ISL_561719	orf1ab
23401	G	A	>hCoV-19/Australia/VIC8593/2020|EPI_ISL_561719|2020-08-18	EPI_ISL_561719	S
23403	A	G	>hCoV-19/Australia/VIC8593/2020|EPI_ISL_561719|2020-08-18	EPI_ISL_561719	S
23457	C	A	>hCoV-19/Australia/VIC8593/2020|EPI_ISL_561719|2020-08-18	EPI_ISL_561719	S
28144	C	T	>hCoV-19/Australia/VIC8593/2020|EPI_ISL_561719|2020-08-18	EPI_ISL_561719	ORF8
28881	G	A	>hCoV-19/Australia/VIC8593/2020|EPI_ISL_561719|2020-08-18	EPI_ISL_561719	N
28882	G	A	>hCoV-19/Australia/VIC8593/2020|EPI_ISL_561719|2020-08-18	EPI_ISL_561719	N
28883	G	C	>hCoV-19/Australia/VIC8593/2020|EPI_ISL_561719|2020-08-18	EPI_ISL_561719	N
241	C	T	>hCoV-19/Australia/VIC9199/2020|EPI_ISL_561720|2020-08-19	EPI_ISL_561720	NonCoding
1163	A	T	>hCoV-19/Australia/VIC9199/2020|EPI_ISL_561720|2020-08-19	EPI_ISL_561720	orf1ab
3037	C	T	>hCoV-19/Australia/VIC9199/2020|EPI_ISL_561720|2020-08-19	EPI_ISL_561720	orf1ab
3738	C	T	>hCoV-19/Australia/VIC9199/2020|EPI_ISL_561720|2020-08-19	EPI_ISL_561720	orf1ab
4832	C	T	>hCoV-19/Australia/VIC9199/2020|EPI_ISL_561720|2020-08-19	EPI_ISL_561720	orf1ab
7540	T	C	>hCoV-19/Australia/VIC9199/2020|EPI_ISL_561720|2020-08-19	EPI_ISL_561720	orf1ab
9491	C	T	>hCoV-19/Australia/VIC9199/2020|EPI_ISL_561720|2020-08-19	EPI_ISL_561720	orf1ab
14408	C	T	>hCoV-19/Australia/VIC9199/2020|EPI_ISL_561720|2020-08-19	EPI_ISL_561720	orf1ab
16647	G	T	>hCoV-19/Australia/VIC9199/2020|EPI_ISL_561720|2020-08-19	EPI_ISL_561720	orf1ab
18448	A	G	>hCoV-19/Australia/VIC9199/2020|EPI_ISL_561720|2020-08-19	EPI_ISL_561720	orf1ab
18555	C	T	>hCoV-19/Australia/VIC9199/2020|EPI_ISL_561720|2020-08-19	EPI_ISL_561720	orf1ab
19170	C	T	>hCoV-19/Australia/VIC9199/2020|EPI_ISL_561720|2020-08-19	EPI_ISL_561720	orf1ab
21800	G	T	>hCoV-19/Australia/VIC9199/2020|EPI_ISL_561720|2020-08-19	EPI_ISL_561720	S
23401	G	A	>hCoV-19/Australia/VIC9199/2020|EPI_ISL_561720|2020-08-19	EPI_ISL_561720	S
23403	A	G	>hCoV-19/Australia/VIC9199/2020|EPI_ISL_561720|2020-08-19	EPI_ISL_561720	S
26571	C	T	>hCoV-19/Australia/VIC9199/2020|EPI_ISL_561720|2020-08-19	EPI_ISL_561720	M
28144	C	T	>hCoV-19/Australia/VIC9199/2020|EPI_ISL_561720|2020-08-19	EPI_ISL_561720	ORF8
28881	G	A	>hCoV-19/Australia/VIC9199/2020|EPI_ISL_561720|2020-08-19	EPI_ISL_561720	N
28882	G	A	>hCoV-19/Australia/VIC9199/2020|EPI_ISL_561720|2020-08-19	EPI_ISL_561720	N
28883	G	C	>hCoV-19/Australia/VIC9199/2020|EPI_ISL_561720|2020-08-19	EPI_ISL_561720	N
241	C	T	>hCoV-19/Australia/VIC9836/2020|EPI_ISL_561721|2020-08-19	EPI_ISL_561721	NonCoding
1163	A	T	>hCoV-19/Australia/VIC9836/2020|EPI_ISL_561721|2020-08-19	EPI_ISL_561721	orf1ab
3037	C	T	>hCoV-19/Australia/VIC9836/2020|EPI_ISL_561721|2020-08-19	EPI_ISL_561721	orf1ab
3738	C	T	>hCoV-19/Australia/VIC9836/2020|EPI_ISL_561721|2020-08-19	EPI_ISL_561721	orf1ab
4832	C	T	>hCoV-19/Australia/VIC9836/2020|EPI_ISL_561721|2020-08-19	EPI_ISL_561721	orf1ab
7540	T	C	>hCoV-19/Australia/VIC9836/2020|EPI_ISL_561721|2020-08-19	EPI_ISL_561721	orf1ab
14408	C	T	>hCoV-19/Australia/VIC9836/2020|EPI_ISL_561721|2020-08-19	EPI_ISL_561721	orf1ab
16647	G	T	>hCoV-19/Australia/VIC9836/2020|EPI_ISL_561721|2020-08-19	EPI_ISL_561721	orf1ab
18555	C	T	>hCoV-19/Australia/VIC9836/2020|EPI_ISL_561721|2020-08-19	EPI_ISL_561721	orf1ab
19170	C	T	>hCoV-19/Australia/VIC9836/2020|EPI_ISL_561721|2020-08-19	EPI_ISL_561721	orf1ab
21800	G	T	>hCoV-19/Australia/VIC9836/2020|EPI_ISL_561721|2020-08-19	EPI_ISL_561721	S
22992	G	A	>hCoV-19/Australia/VIC9836/2020|EPI_ISL_561721|2020-08-19	EPI_ISL_561721	S
23401	G	A	>hCoV-19/Australia/VIC9836/2020|EPI_ISL_561721|2020-08-19	EPI_ISL_561721	S
23403	A	G	>hCoV-19/Australia/VIC9836/2020|EPI_ISL_561721|2020-08-19	EPI_ISL_561721	S
25703	C	T	>hCoV-19/Australia/VIC9836/2020|EPI_ISL_561721|2020-08-19	EPI_ISL_561721	ORF3a
26571	C	T	>hCoV-19/Australia/VIC9836/2020|EPI_ISL_561721|2020-08-19	EPI_ISL_561721	M
28144	C	T	>hCoV-19/Australia/VIC9836/2020|EPI_ISL_561721|2020-08-19	EPI_ISL_561721	ORF8
28881	G	A	>hCoV-19/Australia/VIC9836/2020|EPI_ISL_561721|2020-08-19	EPI_ISL_561721	N
28882	G	A	>hCoV-19/Australia/VIC9836/2020|EPI_ISL_561721|2020-08-19	EPI_ISL_561721	N
28883	G	C	>hCoV-19/Australia/VIC9836/2020|EPI_ISL_561721|2020-08-19	EPI_ISL_561721	N
8782	T	C	>hCoV-19/Australia/VIC1820/2020|EPI_ISL_561722|2020-05-31	EPI_ISL_561722	orf1ab
19065	T	C	>hCoV-19/Australia/VIC1820/2020|EPI_ISL_561722|2020-05-31	EPI_ISL_561722	orf1ab
22303	T	G	>hCoV-19/Australia/VIC1820/2020|EPI_ISL_561722|2020-05-31	EPI_ISL_561722	S
26144	G	T	>hCoV-19/Australia/VIC1820/2020|EPI_ISL_561722|2020-05-31	EPI_ISL_561722	ORF3a
28144	C	T	>hCoV-19/Australia/VIC1820/2020|EPI_ISL_561722|2020-05-31	EPI_ISL_561722	ORF8
241	C	T	>hCoV-19/Australia/VIC10204/2020|EPI_ISL_561723|2020-08-27	EPI_ISL_561723	NonCoding
920	C	T	>hCoV-19/Australia/VIC10204/2020|EPI_ISL_561723|2020-08-27	EPI_ISL_561723	orf1ab
1163	A	T	>hCoV-19/Australia/VIC10204/2020|EPI_ISL_561723|2020-08-27	EPI_ISL_561723	orf1ab
3037	C	T	>hCoV-19/Australia/VIC10204/2020|EPI_ISL_561723|2020-08-27	EPI_ISL_561723	orf1ab
7540	T	C	>hCoV-19/Australia/VIC10204/2020|EPI_ISL_561723|2020-08-27	EPI_ISL_561723	orf1ab
9744	A	G	>hCoV-19/Australia/VIC10204/2020|EPI_ISL_561723|2020-08-27	EPI_ISL_561723	orf1ab
14408	C	T	>hCoV-19/Australia/VIC10204/2020|EPI_ISL_561723|2020-08-27	EPI_ISL_561723	orf1ab
16647	G	T	>hCoV-19/Australia/VIC10204/2020|EPI_ISL_561723|2020-08-27	EPI_ISL_561723	orf1ab
17337	A	G	>hCoV-19/Australia/VIC10204/2020|EPI_ISL_561723|2020-08-27	EPI_ISL_561723	orf1ab
18129	C	T	>hCoV-19/Australia/VIC10204/2020|EPI_ISL_561723|2020-08-27	EPI_ISL_561723	orf1ab
18555	C	T	>hCoV-19/Australia/VIC10204/2020|EPI_ISL_561723|2020-08-27	EPI_ISL_561723	orf1ab
23401	G	A	>hCoV-19/Australia/VIC10204/2020|EPI_ISL_561723|2020-08-27	EPI_ISL_561723	S
23403	A	G	>hCoV-19/Australia/VIC10204/2020|EPI_ISL_561723|2020-08-27	EPI_ISL_561723	S
28144	C	T	>hCoV-19/Australia/VIC10204/2020|EPI_ISL_561723|2020-08-27	EPI_ISL_561723	ORF8
28881	G	A	>hCoV-19/Australia/VIC10204/2020|EPI_ISL_561723|2020-08-27	EPI_ISL_561723	N
28882	G	A	>hCoV-19/Australia/VIC10204/2020|EPI_ISL_561723|2020-08-27	EPI_ISL_561723	N
28883	G	C	>hCoV-19/Australia/VIC10204/2020|EPI_ISL_561723|2020-08-27	EPI_ISL_561723	N
241	C	T	>hCoV-19/Australia/VIC6877/2020|EPI_ISL_561724|2020-07-27	EPI_ISL_561724	NonCoding
1163	A	T	>hCoV-19/Australia/VIC6877/2020|EPI_ISL_561724|2020-07-27	EPI_ISL_561724	orf1ab
3037	C	T	>hCoV-19/Australia/VIC6877/2020|EPI_ISL_561724|2020-07-27	EPI_ISL_561724	orf1ab
7540	T	C	>hCoV-19/Australia/VIC6877/2020|EPI_ISL_561724|2020-07-27	EPI_ISL_561724	orf1ab
8782	T	C	>hCoV-19/Australia/VIC6877/2020|EPI_ISL_561724|2020-07-27	EPI_ISL_561724	orf1ab
14408	C	T	>hCoV-19/Australia/VIC6877/2020|EPI_ISL_561724|2020-07-27	EPI_ISL_561724	orf1ab
16647	G	T	>hCoV-19/Australia/VIC6877/2020|EPI_ISL_561724|2020-07-27	EPI_ISL_561724	orf1ab
18555	C	T	>hCoV-19/Australia/VIC6877/2020|EPI_ISL_561724|2020-07-27	EPI_ISL_561724	orf1ab
22992	G	A	>hCoV-19/Australia/VIC6877/2020|EPI_ISL_561724|2020-07-27	EPI_ISL_561724	S
23401	G	A	>hCoV-19/Australia/VIC6877/2020|EPI_ISL_561724|2020-07-27	EPI_ISL_561724	S
23403	A	G	>hCoV-19/Australia/VIC6877/2020|EPI_ISL_561724|2020-07-27	EPI_ISL_561724	S
27785	T	C	>hCoV-19/Australia/VIC6877/2020|EPI_ISL_561724|2020-07-27	EPI_ISL_561724	NonCoding
28144	C	T	>hCoV-19/Australia/VIC6877/2020|EPI_ISL_561724|2020-07-27	EPI_ISL_561724	ORF8
28881	G	A	>hCoV-19/Australia/VIC6877/2020|EPI_ISL_561724|2020-07-27	EPI_ISL_561724	N
28882	G	A	>hCoV-19/Australia/VIC6877/2020|EPI_ISL_561724|2020-07-27	EPI_ISL_561724	N
28883	G	C	>hCoV-19/Australia/VIC6877/2020|EPI_ISL_561724|2020-07-27	EPI_ISL_561724	N
241	C	T	>hCoV-19/Australia/VIC7488/2020|EPI_ISL_561725|2020-07-24	EPI_ISL_561725	NonCoding
1163	A	T	>hCoV-19/Australia/VIC7488/2020|EPI_ISL_561725|2020-07-24	EPI_ISL_561725	orf1ab
3037	C	T	>hCoV-19/Australia/VIC7488/2020|EPI_ISL_561725|2020-07-24	EPI_ISL_561725	orf1ab
7540	T	C	>hCoV-19/Australia/VIC7488/2020|EPI_ISL_561725|2020-07-24	EPI_ISL_561725	orf1ab
14408	C	T	>hCoV-19/Australia/VIC7488/2020|EPI_ISL_561725|2020-07-24	EPI_ISL_561725	orf1ab
15324	C	T	>hCoV-19/Australia/VIC7488/2020|EPI_ISL_561725|2020-07-24	EPI_ISL_561725	orf1ab
16647	G	T	>hCoV-19/Australia/VIC7488/2020|EPI_ISL_561725|2020-07-24	EPI_ISL_561725	orf1ab
18555	C	T	>hCoV-19/Australia/VIC7488/2020|EPI_ISL_561725|2020-07-24	EPI_ISL_561725	orf1ab
23401	G	A	>hCoV-19/Australia/VIC7488/2020|EPI_ISL_561725|2020-07-24	EPI_ISL_561725	S
23403	A	G	>hCoV-19/Australia/VIC7488/2020|EPI_ISL_561725|2020-07-24	EPI_ISL_561725	S
26028	C	T	>hCoV-19/Australia/VIC7488/2020|EPI_ISL_561725|2020-07-24	EPI_ISL_561725	ORF3a
28144	C	T	>hCoV-19/Australia/VIC7488/2020|EPI_ISL_561725|2020-07-24	EPI_ISL_561725	ORF8
28881	G	A	>hCoV-19/Australia/VIC7488/2020|EPI_ISL_561725|2020-07-24	EPI_ISL_561725	N
28882	G	A	>hCoV-19/Australia/VIC7488/2020|EPI_ISL_561725|2020-07-24	EPI_ISL_561725	N
28883	G	C	>hCoV-19/Australia/VIC7488/2020|EPI_ISL_561725|2020-07-24	EPI_ISL_561725	N
241	C	T	>hCoV-19/Australia/VIC10683/2020|EPI_ISL_561726|2020	EPI_ISL_561726	NonCoding
1163	A	T	>hCoV-19/Australia/VIC10683/2020|EPI_ISL_561726|2020	EPI_ISL_561726	orf1ab
3037	C	T	>hCoV-19/Australia/VIC10683/2020|EPI_ISL_561726|2020	EPI_ISL_561726	orf1ab
3114	G	T	>hCoV-19/Australia/VIC10683/2020|EPI_ISL_561726|2020	EPI_ISL_561726	orf1ab
7540	T	C	>hCoV-19/Australia/VIC10683/2020|EPI_ISL_561726|2020	EPI_ISL_561726	orf1ab
8480	C	T	>hCoV-19/Australia/VIC10683/2020|EPI_ISL_561726|2020	EPI_ISL_561726	orf1ab
14408	C	T	>hCoV-19/Australia/VIC10683/2020|EPI_ISL_561726|2020	EPI_ISL_561726	orf1ab
16647	G	T	>hCoV-19/Australia/VIC10683/2020|EPI_ISL_561726|2020	EPI_ISL_561726	orf1ab
18555	C	T	>hCoV-19/Australia/VIC10683/2020|EPI_ISL_561726|2020	EPI_ISL_561726	orf1ab
23401	G	A	>hCoV-19/Australia/VIC10683/2020|EPI_ISL_561726|2020	EPI_ISL_561726	S
23403	A	G	>hCoV-19/Australia/VIC10683/2020|EPI_ISL_561726|2020	EPI_ISL_561726	S
27059	C	T	>hCoV-19/Australia/VIC10683/2020|EPI_ISL_561726|2020	EPI_ISL_561726	M
28144	C	T	>hCoV-19/Australia/VIC10683/2020|EPI_ISL_561726|2020	EPI_ISL_561726	ORF8
28881	G	A	>hCoV-19/Australia/VIC10683/2020|EPI_ISL_561726|2020	EPI_ISL_561726	N
28882	G	A	>hCoV-19/Australia/VIC10683/2020|EPI_ISL_561726|2020	EPI_ISL_561726	N
28883	G	C	>hCoV-19/Australia/VIC10683/2020|EPI_ISL_561726|2020	EPI_ISL_561726	N
241	C	T	>hCoV-19/Australia/VIC12001/2020|EPI_ISL_561727|2020-07-24	EPI_ISL_561727	NonCoding
1163	A	T	>hCoV-19/Australia/VIC12001/2020|EPI_ISL_561727|2020-07-24	EPI_ISL_561727	orf1ab
3037	C	T	>hCoV-19/Australia/VIC12001/2020|EPI_ISL_561727|2020-07-24	EPI_ISL_561727	orf1ab
7540	T	C	>hCoV-19/Australia/VIC12001/2020|EPI_ISL_561727|2020-07-24	EPI_ISL_561727	orf1ab
8782	T	C	>hCoV-19/Australia/VIC12001/2020|EPI_ISL_561727|2020-07-24	EPI_ISL_561727	orf1ab
14408	C	T	>hCoV-19/Australia/VIC12001/2020|EPI_ISL_561727|2020-07-24	EPI_ISL_561727	orf1ab
16647	G	T	>hCoV-19/Australia/VIC12001/2020|EPI_ISL_561727|2020-07-24	EPI_ISL_561727	orf1ab
19735	G	T	>hCoV-19/Australia/VIC12001/2020|EPI_ISL_561727|2020-07-24	EPI_ISL_561727	orf1ab
22992	G	A	>hCoV-19/Australia/VIC12001/2020|EPI_ISL_561727|2020-07-24	EPI_ISL_561727	S
23401	G	A	>hCoV-19/Australia/VIC12001/2020|EPI_ISL_561727|2020-07-24	EPI_ISL_561727	S
23403	A	G	>hCoV-19/Australia/VIC12001/2020|EPI_ISL_561727|2020-07-24	EPI_ISL_561727	S
24318	A	T	>hCoV-19/Australia/VIC12001/2020|EPI_ISL_561727|2020-07-24	EPI_ISL_561727	S
26526	G	T	>hCoV-19/Australia/VIC12001/2020|EPI_ISL_561727|2020-07-24	EPI_ISL_561727	M
28144	C	T	>hCoV-19/Australia/VIC12001/2020|EPI_ISL_561727|2020-07-24	EPI_ISL_561727	ORF8
28881	G	A	>hCoV-19/Australia/VIC12001/2020|EPI_ISL_561727|2020-07-24	EPI_ISL_561727	N
28882	G	A	>hCoV-19/Australia/VIC12001/2020|EPI_ISL_561727|2020-07-24	EPI_ISL_561727	N
28883	G	C	>hCoV-19/Australia/VIC12001/2020|EPI_ISL_561727|2020-07-24	EPI_ISL_561727	N
241	C	T	>hCoV-19/Australia/VIC1729/2020|EPI_ISL_561728|2020-03-30	EPI_ISL_561728	NonCoding
3037	C	T	>hCoV-19/Australia/VIC1729/2020|EPI_ISL_561728|2020-03-30	EPI_ISL_561728	orf1ab
7438	T	C	>hCoV-19/Australia/VIC1729/2020|EPI_ISL_561728|2020-03-30	EPI_ISL_561728	orf1ab
8782	T	C	>hCoV-19/Australia/VIC1729/2020|EPI_ISL_561728|2020-03-30	EPI_ISL_561728	orf1ab
14408	C	T	>hCoV-19/Australia/VIC1729/2020|EPI_ISL_561728|2020-03-30	EPI_ISL_561728	orf1ab
15166	T	C	>hCoV-19/Australia/VIC1729/2020|EPI_ISL_561728|2020-03-30	EPI_ISL_561728	orf1ab
15720	C	T	>hCoV-19/Australia/VIC1729/2020|EPI_ISL_561728|2020-03-30	EPI_ISL_561728	orf1ab
23403	A	G	>hCoV-19/Australia/VIC1729/2020|EPI_ISL_561728|2020-03-30	EPI_ISL_561728	S
26864	A	G	>hCoV-19/Australia/VIC1729/2020|EPI_ISL_561728|2020-03-30	EPI_ISL_561728	M
28144	C	T	>hCoV-19/Australia/VIC1729/2020|EPI_ISL_561728|2020-03-30	EPI_ISL_561728	ORF8
29353	C	T	>hCoV-19/Australia/VIC1729/2020|EPI_ISL_561728|2020-03-30	EPI_ISL_561728	N
241	C	T	>hCoV-19/Australia/VIC10449/2020|EPI_ISL_561729|2020-08-28	EPI_ISL_561729	NonCoding
920	C	T	>hCoV-19/Australia/VIC10449/2020|EPI_ISL_561729|2020-08-28	EPI_ISL_561729	orf1ab
1163	A	T	>hCoV-19/Australia/VIC10449/2020|EPI_ISL_561729|2020-08-28	EPI_ISL_561729	orf1ab
3037	C	T	>hCoV-19/Australia/VIC10449/2020|EPI_ISL_561729|2020-08-28	EPI_ISL_561729	orf1ab
7540	T	C	>hCoV-19/Australia/VIC10449/2020|EPI_ISL_561729|2020-08-28	EPI_ISL_561729	orf1ab
11192	T	C	>hCoV-19/Australia/VIC10449/2020|EPI_ISL_561729|2020-08-28	EPI_ISL_561729	orf1ab
12763	C	T	>hCoV-19/Australia/VIC10449/2020|EPI_ISL_561729|2020-08-28	EPI_ISL_561729	orf1ab
14408	C	T	>hCoV-19/Australia/VIC10449/2020|EPI_ISL_561729|2020-08-28	EPI_ISL_561729	orf1ab
16247	C	T	>hCoV-19/Australia/VIC10449/2020|EPI_ISL_561729|2020-08-28	EPI_ISL_561729	orf1ab
16647	G	T	>hCoV-19/Australia/VIC10449/2020|EPI_ISL_561729|2020-08-28	EPI_ISL_561729	orf1ab
17337	A	G	>hCoV-19/Australia/VIC10449/2020|EPI_ISL_561729|2020-08-28	EPI_ISL_561729	orf1ab
18555	C	T	>hCoV-19/Australia/VIC10449/2020|EPI_ISL_561729|2020-08-28	EPI_ISL_561729	orf1ab
23401	G	A	>hCoV-19/Australia/VIC10449/2020|EPI_ISL_561729|2020-08-28	EPI_ISL_561729	S
23403	A	G	>hCoV-19/Australia/VIC10449/2020|EPI_ISL_561729|2020-08-28	EPI_ISL_561729	S
28144	C	T	>hCoV-19/Australia/VIC10449/2020|EPI_ISL_561729|2020-08-28	EPI_ISL_561729	ORF8
28881	G	A	>hCoV-19/Australia/VIC10449/2020|EPI_ISL_561729|2020-08-28	EPI_ISL_561729	N
28882	G	A	>hCoV-19/Australia/VIC10449/2020|EPI_ISL_561729|2020-08-28	EPI_ISL_561729	N
28883	G	C	>hCoV-19/Australia/VIC10449/2020|EPI_ISL_561729|2020-08-28	EPI_ISL_561729	N
241	C	T	>hCoV-19/Australia/VIC13351/2020|EPI_ISL_561730|2020-07-27	EPI_ISL_561730	NonCoding
1163	A	T	>hCoV-19/Australia/VIC13351/2020|EPI_ISL_561730|2020-07-27	EPI_ISL_561730	orf1ab
3037	C	T	>hCoV-19/Australia/VIC13351/2020|EPI_ISL_561730|2020-07-27	EPI_ISL_561730	orf1ab
6033	C	T	>hCoV-19/Australia/VIC13351/2020|EPI_ISL_561730|2020-07-27	EPI_ISL_561730	orf1ab
7540	T	C	>hCoV-19/Australia/VIC13351/2020|EPI_ISL_561730|2020-07-27	EPI_ISL_561730	orf1ab
8782	T	C	>hCoV-19/Australia/VIC13351/2020|EPI_ISL_561730|2020-07-27	EPI_ISL_561730	orf1ab
14408	C	T	>hCoV-19/Australia/VIC13351/2020|EPI_ISL_561730|2020-07-27	EPI_ISL_561730	orf1ab
16647	G	T	>hCoV-19/Australia/VIC13351/2020|EPI_ISL_561730|2020-07-27	EPI_ISL_561730	orf1ab
18555	C	T	>hCoV-19/Australia/VIC13351/2020|EPI_ISL_561730|2020-07-27	EPI_ISL_561730	orf1ab
18568	C	T	>hCoV-19/Australia/VIC13351/2020|EPI_ISL_561730|2020-07-27	EPI_ISL_561730	orf1ab
23401	G	A	>hCoV-19/Australia/VIC13351/2020|EPI_ISL_561730|2020-07-27	EPI_ISL_561730	S
23403	A	G	>hCoV-19/Australia/VIC13351/2020|EPI_ISL_561730|2020-07-27	EPI_ISL_561730	S
23457	C	A	>hCoV-19/Australia/VIC13351/2020|EPI_ISL_561730|2020-07-27	EPI_ISL_561730	S
28144	C	T	>hCoV-19/Australia/VIC13351/2020|EPI_ISL_561730|2020-07-27	EPI_ISL_561730	ORF8
28881	G	A	>hCoV-19/Australia/VIC13351/2020|EPI_ISL_561730|2020-07-27	EPI_ISL_561730	N
28882	G	A	>hCoV-19/Australia/VIC13351/2020|EPI_ISL_561730|2020-07-27	EPI_ISL_561730	N
28883	G	C	>hCoV-19/Australia/VIC13351/2020|EPI_ISL_561730|2020-07-27	EPI_ISL_561730	N
241	C	T	>hCoV-19/Australia/VIC8646/2020|EPI_ISL_561731|2020-08-17	EPI_ISL_561731	NonCoding
1163	A	T	>hCoV-19/Australia/VIC8646/2020|EPI_ISL_561731|2020-08-17	EPI_ISL_561731	orf1ab
3037	C	T	>hCoV-19/Australia/VIC8646/2020|EPI_ISL_561731|2020-08-17	EPI_ISL_561731	orf1ab
3372	A	G	>hCoV-19/Australia/VIC8646/2020|EPI_ISL_561731|2020-08-17	EPI_ISL_561731	orf1ab
7540	T	C	>hCoV-19/Australia/VIC8646/2020|EPI_ISL_561731|2020-08-17	EPI_ISL_561731	orf1ab
14408	C	T	>hCoV-19/Australia/VIC8646/2020|EPI_ISL_561731|2020-08-17	EPI_ISL_561731	orf1ab
16647	G	T	>hCoV-19/Australia/VIC8646/2020|EPI_ISL_561731|2020-08-17	EPI_ISL_561731	orf1ab
18555	C	T	>hCoV-19/Australia/VIC8646/2020|EPI_ISL_561731|2020-08-17	EPI_ISL_561731	orf1ab
19500	T	C	>hCoV-19/Australia/VIC8646/2020|EPI_ISL_561731|2020-08-17	EPI_ISL_561731	orf1ab
23401	G	A	>hCoV-19/Australia/VIC8646/2020|EPI_ISL_561731|2020-08-17	EPI_ISL_561731	S
23403	A	G	>hCoV-19/Australia/VIC8646/2020|EPI_ISL_561731|2020-08-17	EPI_ISL_561731	S
25137	A	C	>hCoV-19/Australia/VIC8646/2020|EPI_ISL_561731|2020-08-17	EPI_ISL_561731	S
26773	T	C	>hCoV-19/Australia/VIC8646/2020|EPI_ISL_561731|2020-08-17	EPI_ISL_561731	M
28144	C	T	>hCoV-19/Australia/VIC8646/2020|EPI_ISL_561731|2020-08-17	EPI_ISL_561731	ORF8
28881	G	A	>hCoV-19/Australia/VIC8646/2020|EPI_ISL_561731|2020-08-17	EPI_ISL_561731	N
28882	G	A	>hCoV-19/Australia/VIC8646/2020|EPI_ISL_561731|2020-08-17	EPI_ISL_561731	N
28883	G	C	>hCoV-19/Australia/VIC8646/2020|EPI_ISL_561731|2020-08-17	EPI_ISL_561731	N
241	C	T	>hCoV-19/Australia/VIC9869/2020|EPI_ISL_561732|2020-08-13	EPI_ISL_561732	NonCoding
1163	A	T	>hCoV-19/Australia/VIC9869/2020|EPI_ISL_561732|2020-08-13	EPI_ISL_561732	orf1ab
3037	C	T	>hCoV-19/Australia/VIC9869/2020|EPI_ISL_561732|2020-08-13	EPI_ISL_561732	orf1ab
7540	T	C	>hCoV-19/Australia/VIC9869/2020|EPI_ISL_561732|2020-08-13	EPI_ISL_561732	orf1ab
14408	C	T	>hCoV-19/Australia/VIC9869/2020|EPI_ISL_561732|2020-08-13	EPI_ISL_561732	orf1ab
15594	G	T	>hCoV-19/Australia/VIC9869/2020|EPI_ISL_561732|2020-08-13	EPI_ISL_561732	orf1ab
16647	G	T	>hCoV-19/Australia/VIC9869/2020|EPI_ISL_561732|2020-08-13	EPI_ISL_561732	orf1ab
18555	C	T	>hCoV-19/Australia/VIC9869/2020|EPI_ISL_561732|2020-08-13	EPI_ISL_561732	orf1ab
20489	G	T	>hCoV-19/Australia/VIC9869/2020|EPI_ISL_561732|2020-08-13	EPI_ISL_561732	orf1ab
22992	G	A	>hCoV-19/Australia/VIC9869/2020|EPI_ISL_561732|2020-08-13	EPI_ISL_561732	S
23401	G	A	>hCoV-19/Australia/VIC9869/2020|EPI_ISL_561732|2020-08-13	EPI_ISL_561732	S
23403	A	G	>hCoV-19/Australia/VIC9869/2020|EPI_ISL_561732|2020-08-13	EPI_ISL_561732	S
28144	C	T	>hCoV-19/Australia/VIC9869/2020|EPI_ISL_561732|2020-08-13	EPI_ISL_561732	ORF8
28881	G	A	>hCoV-19/Australia/VIC9869/2020|EPI_ISL_561732|2020-08-13	EPI_ISL_561732	N
28882	G	A	>hCoV-19/Australia/VIC9869/2020|EPI_ISL_561732|2020-08-13	EPI_ISL_561732	N
28883	G	C	>hCoV-19/Australia/VIC9869/2020|EPI_ISL_561732|2020-08-13	EPI_ISL_561732	N
241	C	T	>hCoV-19/Australia/VIC11264/2020|EPI_ISL_561733|2020-08-26	EPI_ISL_561733	NonCoding
1163	A	T	>hCoV-19/Australia/VIC11264/2020|EPI_ISL_561733|2020-08-26	EPI_ISL_561733	orf1ab
3037	C	T	>hCoV-19/Australia/VIC11264/2020|EPI_ISL_561733|2020-08-26	EPI_ISL_561733	orf1ab
6033	C	T	>hCoV-19/Australia/VIC11264/2020|EPI_ISL_561733|2020-08-26	EPI_ISL_561733	orf1ab
7540	T	C	>hCoV-19/Australia/VIC11264/2020|EPI_ISL_561733|2020-08-26	EPI_ISL_561733	orf1ab
10202	C	T	>hCoV-19/Australia/VIC11264/2020|EPI_ISL_561733|2020-08-26	EPI_ISL_561733	orf1ab
14408	C	T	>hCoV-19/Australia/VIC11264/2020|EPI_ISL_561733|2020-08-26	EPI_ISL_561733	orf1ab
16647	G	T	>hCoV-19/Australia/VIC11264/2020|EPI_ISL_561733|2020-08-26	EPI_ISL_561733	orf1ab
18555	C	T	>hCoV-19/Australia/VIC11264/2020|EPI_ISL_561733|2020-08-26	EPI_ISL_561733	orf1ab
18568	C	T	>hCoV-19/Australia/VIC11264/2020|EPI_ISL_561733|2020-08-26	EPI_ISL_561733	orf1ab
23401	G	A	>hCoV-19/Australia/VIC11264/2020|EPI_ISL_561733|2020-08-26	EPI_ISL_561733	S
23403	A	G	>hCoV-19/Australia/VIC11264/2020|EPI_ISL_561733|2020-08-26	EPI_ISL_561733	S
23457	C	A	>hCoV-19/Australia/VIC11264/2020|EPI_ISL_561733|2020-08-26	EPI_ISL_561733	S
28144	C	T	>hCoV-19/Australia/VIC11264/2020|EPI_ISL_561733|2020-08-26	EPI_ISL_561733	ORF8
28881	G	A	>hCoV-19/Australia/VIC11264/2020|EPI_ISL_561733|2020-08-26	EPI_ISL_561733	N
28882	G	A	>hCoV-19/Australia/VIC11264/2020|EPI_ISL_561733|2020-08-26	EPI_ISL_561733	N
28883	G	C	>hCoV-19/Australia/VIC11264/2020|EPI_ISL_561733|2020-08-26	EPI_ISL_561733	N
241	C	T	>hCoV-19/Australia/VIC7464/2020|EPI_ISL_561734|2020-07-23	EPI_ISL_561734	NonCoding
920	C	T	>hCoV-19/Australia/VIC7464/2020|EPI_ISL_561734|2020-07-23	EPI_ISL_561734	orf1ab
1163	A	T	>hCoV-19/Australia/VIC7464/2020|EPI_ISL_561734|2020-07-23	EPI_ISL_561734	orf1ab
3037	C	T	>hCoV-19/Australia/VIC7464/2020|EPI_ISL_561734|2020-07-23	EPI_ISL_561734	orf1ab
7540	T	C	>hCoV-19/Australia/VIC7464/2020|EPI_ISL_561734|2020-07-23	EPI_ISL_561734	orf1ab
14408	C	T	>hCoV-19/Australia/VIC7464/2020|EPI_ISL_561734|2020-07-23	EPI_ISL_561734	orf1ab
16647	G	T	>hCoV-19/Australia/VIC7464/2020|EPI_ISL_561734|2020-07-23	EPI_ISL_561734	orf1ab
17337	A	G	>hCoV-19/Australia/VIC7464/2020|EPI_ISL_561734|2020-07-23	EPI_ISL_561734	orf1ab
18555	C	T	>hCoV-19/Australia/VIC7464/2020|EPI_ISL_561734|2020-07-23	EPI_ISL_561734	orf1ab
23401	G	A	>hCoV-19/Australia/VIC7464/2020|EPI_ISL_561734|2020-07-23	EPI_ISL_561734	S
23403	A	G	>hCoV-19/Australia/VIC7464/2020|EPI_ISL_561734|2020-07-23	EPI_ISL_561734	S
28144	C	T	>hCoV-19/Australia/VIC7464/2020|EPI_ISL_561734|2020-07-23	EPI_ISL_561734	ORF8
28881	G	A	>hCoV-19/Australia/VIC7464/2020|EPI_ISL_561734|2020-07-23	EPI_ISL_561734	N
28882	G	A	>hCoV-19/Australia/VIC7464/2020|EPI_ISL_561734|2020-07-23	EPI_ISL_561734	N
28883	G	C	>hCoV-19/Australia/VIC7464/2020|EPI_ISL_561734|2020-07-23	EPI_ISL_561734	N
241	C	T	>hCoV-19/Australia/VIC10213/2020|EPI_ISL_561735|2020-08-26	EPI_ISL_561735	NonCoding
1163	A	T	>hCoV-19/Australia/VIC10213/2020|EPI_ISL_561735|2020-08-26	EPI_ISL_561735	orf1ab
3037	C	T	>hCoV-19/Australia/VIC10213/2020|EPI_ISL_561735|2020-08-26	EPI_ISL_561735	orf1ab
7540	T	C	>hCoV-19/Australia/VIC10213/2020|EPI_ISL_561735|2020-08-26	EPI_ISL_561735	orf1ab
14408	C	T	>hCoV-19/Australia/VIC10213/2020|EPI_ISL_561735|2020-08-26	EPI_ISL_561735	orf1ab
16647	G	T	>hCoV-19/Australia/VIC10213/2020|EPI_ISL_561735|2020-08-26	EPI_ISL_561735	orf1ab
17337	A	G	>hCoV-19/Australia/VIC10213/2020|EPI_ISL_561735|2020-08-26	EPI_ISL_561735	orf1ab
18555	C	T	>hCoV-19/Australia/VIC10213/2020|EPI_ISL_561735|2020-08-26	EPI_ISL_561735	orf1ab
22858	C	T	>hCoV-19/Australia/VIC10213/2020|EPI_ISL_561735|2020-08-26	EPI_ISL_561735	S
23401	G	A	>hCoV-19/Australia/VIC10213/2020|EPI_ISL_561735|2020-08-26	EPI_ISL_561735	S
23403	A	G	>hCoV-19/Australia/VIC10213/2020|EPI_ISL_561735|2020-08-26	EPI_ISL_561735	S
28881	G	A	>hCoV-19/Australia/VIC10213/2020|EPI_ISL_561735|2020-08-26	EPI_ISL_561735	N
28882	G	A	>hCoV-19/Australia/VIC10213/2020|EPI_ISL_561735|2020-08-26	EPI_ISL_561735	N
28883	G	C	>hCoV-19/Australia/VIC10213/2020|EPI_ISL_561735|2020-08-26	EPI_ISL_561735	N
241	C	T	>hCoV-19/Australia/VIC13771/2020|EPI_ISL_561736|2020-08-22	EPI_ISL_561736	NonCoding
1163	A	T	>hCoV-19/Australia/VIC13771/2020|EPI_ISL_561736|2020-08-22	EPI_ISL_561736	orf1ab
3037	C	T	>hCoV-19/Australia/VIC13771/2020|EPI_ISL_561736|2020-08-22	EPI_ISL_561736	orf1ab
6320	G	T	>hCoV-19/Australia/VIC13771/2020|EPI_ISL_561736|2020-08-22	EPI_ISL_561736	orf1ab
7540	T	C	>hCoV-19/Australia/VIC13771/2020|EPI_ISL_561736|2020-08-22	EPI_ISL_561736	orf1ab
14408	C	T	>hCoV-19/Australia/VIC13771/2020|EPI_ISL_561736|2020-08-22	EPI_ISL_561736	orf1ab
15102	T	G	>hCoV-19/Australia/VIC13771/2020|EPI_ISL_561736|2020-08-22	EPI_ISL_561736	orf1ab
15594	G	T	>hCoV-19/Australia/VIC13771/2020|EPI_ISL_561736|2020-08-22	EPI_ISL_561736	orf1ab
16647	G	T	>hCoV-19/Australia/VIC13771/2020|EPI_ISL_561736|2020-08-22	EPI_ISL_561736	orf1ab
18555	C	T	>hCoV-19/Australia/VIC13771/2020|EPI_ISL_561736|2020-08-22	EPI_ISL_561736	orf1ab
23401	G	A	>hCoV-19/Australia/VIC13771/2020|EPI_ISL_561736|2020-08-22	EPI_ISL_561736	S
23403	A	G	>hCoV-19/Australia/VIC13771/2020|EPI_ISL_561736|2020-08-22	EPI_ISL_561736	S
25036	T	C	>hCoV-19/Australia/VIC13771/2020|EPI_ISL_561736|2020-08-22	EPI_ISL_561736	S
28144	C	T	>hCoV-19/Australia/VIC13771/2020|EPI_ISL_561736|2020-08-22	EPI_ISL_561736	ORF8
28881	G	A	>hCoV-19/Australia/VIC13771/2020|EPI_ISL_561736|2020-08-22	EPI_ISL_561736	N
28882	G	A	>hCoV-19/Australia/VIC13771/2020|EPI_ISL_561736|2020-08-22	EPI_ISL_561736	N
28883	G	C	>hCoV-19/Australia/VIC13771/2020|EPI_ISL_561736|2020-08-22	EPI_ISL_561736	N
241	C	T	>hCoV-19/Australia/VIC10176/2020|EPI_ISL_561737|2020-08-27	EPI_ISL_561737	NonCoding
1163	A	T	>hCoV-19/Australia/VIC10176/2020|EPI_ISL_561737|2020-08-27	EPI_ISL_561737	orf1ab
3037	C	T	>hCoV-19/Australia/VIC10176/2020|EPI_ISL_561737|2020-08-27	EPI_ISL_561737	orf1ab
4782	C	T	>hCoV-19/Australia/VIC10176/2020|EPI_ISL_561737|2020-08-27	EPI_ISL_561737	orf1ab
7540	T	C	>hCoV-19/Australia/VIC10176/2020|EPI_ISL_561737|2020-08-27	EPI_ISL_561737	orf1ab
12067	G	T	>hCoV-19/Australia/VIC10176/2020|EPI_ISL_561737|2020-08-27	EPI_ISL_561737	orf1ab
14408	C	T	>hCoV-19/Australia/VIC10176/2020|EPI_ISL_561737|2020-08-27	EPI_ISL_561737	orf1ab
16647	G	T	>hCoV-19/Australia/VIC10176/2020|EPI_ISL_561737|2020-08-27	EPI_ISL_561737	orf1ab
18555	C	T	>hCoV-19/Australia/VIC10176/2020|EPI_ISL_561737|2020-08-27	EPI_ISL_561737	orf1ab
23401	G	A	>hCoV-19/Australia/VIC10176/2020|EPI_ISL_561737|2020-08-27	EPI_ISL_561737	S
23403	A	G	>hCoV-19/Australia/VIC10176/2020|EPI_ISL_561737|2020-08-27	EPI_ISL_561737	S
28144	C	T	>hCoV-19/Australia/VIC10176/2020|EPI_ISL_561737|2020-08-27	EPI_ISL_561737	ORF8
28881	G	A	>hCoV-19/Australia/VIC10176/2020|EPI_ISL_561737|2020-08-27	EPI_ISL_561737	N
28882	G	A	>hCoV-19/Australia/VIC10176/2020|EPI_ISL_561737|2020-08-27	EPI_ISL_561737	N
28883	G	C	>hCoV-19/Australia/VIC10176/2020|EPI_ISL_561737|2020-08-27	EPI_ISL_561737	N
241	C	T	>hCoV-19/Australia/VIC13555/2020|EPI_ISL_561738|2020-08-04	EPI_ISL_561738	NonCoding
1163	A	T	>hCoV-19/Australia/VIC13555/2020|EPI_ISL_561738|2020-08-04	EPI_ISL_561738	orf1ab
3037	C	T	>hCoV-19/Australia/VIC13555/2020|EPI_ISL_561738|2020-08-04	EPI_ISL_561738	orf1ab
7540	T	C	>hCoV-19/Australia/VIC13555/2020|EPI_ISL_561738|2020-08-04	EPI_ISL_561738	orf1ab
8782	T	C	>hCoV-19/Australia/VIC13555/2020|EPI_ISL_561738|2020-08-04	EPI_ISL_561738	orf1ab
14408	C	T	>hCoV-19/Australia/VIC13555/2020|EPI_ISL_561738|2020-08-04	EPI_ISL_561738	orf1ab
16647	G	T	>hCoV-19/Australia/VIC13555/2020|EPI_ISL_561738|2020-08-04	EPI_ISL_561738	orf1ab
18555	C	T	>hCoV-19/Australia/VIC13555/2020|EPI_ISL_561738|2020-08-04	EPI_ISL_561738	orf1ab
23401	G	A	>hCoV-19/Australia/VIC13555/2020|EPI_ISL_561738|2020-08-04	EPI_ISL_561738	S
23403	A	G	>hCoV-19/Australia/VIC13555/2020|EPI_ISL_561738|2020-08-04	EPI_ISL_561738	S
28144	C	T	>hCoV-19/Australia/VIC13555/2020|EPI_ISL_561738|2020-08-04	EPI_ISL_561738	ORF8
241	C	T	>hCoV-19/Australia/VIC10298/2020|EPI_ISL_561739|2020-07-30	EPI_ISL_561739	NonCoding
1163	A	T	>hCoV-19/Australia/VIC10298/2020|EPI_ISL_561739|2020-07-30	EPI_ISL_561739	orf1ab
3037	C	T	>hCoV-19/Australia/VIC10298/2020|EPI_ISL_561739|2020-07-30	EPI_ISL_561739	orf1ab
7162	C	T	>hCoV-19/Australia/VIC10298/2020|EPI_ISL_561739|2020-07-30	EPI_ISL_561739	orf1ab
7540	T	C	>hCoV-19/Australia/VIC10298/2020|EPI_ISL_561739|2020-07-30	EPI_ISL_561739	orf1ab
14408	C	T	>hCoV-19/Australia/VIC10298/2020|EPI_ISL_561739|2020-07-30	EPI_ISL_561739	orf1ab
16647	G	T	>hCoV-19/Australia/VIC10298/2020|EPI_ISL_561739|2020-07-30	EPI_ISL_561739	orf1ab
18555	C	T	>hCoV-19/Australia/VIC10298/2020|EPI_ISL_561739|2020-07-30	EPI_ISL_561739	orf1ab
23401	G	A	>hCoV-19/Australia/VIC10298/2020|EPI_ISL_561739|2020-07-30	EPI_ISL_561739	S
23403	A	G	>hCoV-19/Australia/VIC10298/2020|EPI_ISL_561739|2020-07-30	EPI_ISL_561739	S
28144	C	T	>hCoV-19/Australia/VIC10298/2020|EPI_ISL_561739|2020-07-30	EPI_ISL_561739	ORF8
28881	G	A	>hCoV-19/Australia/VIC10298/2020|EPI_ISL_561739|2020-07-30	EPI_ISL_561739	N
28882	G	A	>hCoV-19/Australia/VIC10298/2020|EPI_ISL_561739|2020-07-30	EPI_ISL_561739	N
28883	G	C	>hCoV-19/Australia/VIC10298/2020|EPI_ISL_561739|2020-07-30	EPI_ISL_561739	N
241	C	T	>hCoV-19/Australia/VIC13422/2020|EPI_ISL_561740|2020-08-06	EPI_ISL_561740	NonCoding
802	A	G	>hCoV-19/Australia/VIC13422/2020|EPI_ISL_561740|2020-08-06	EPI_ISL_561740	orf1ab
1163	A	T	>hCoV-19/Australia/VIC13422/2020|EPI_ISL_561740|2020-08-06	EPI_ISL_561740	orf1ab
3037	C	T	>hCoV-19/Australia/VIC13422/2020|EPI_ISL_561740|2020-08-06	EPI_ISL_561740	orf1ab
7540	T	C	>hCoV-19/Australia/VIC13422/2020|EPI_ISL_561740|2020-08-06	EPI_ISL_561740	orf1ab
8782	T	C	>hCoV-19/Australia/VIC13422/2020|EPI_ISL_561740|2020-08-06	EPI_ISL_561740	orf1ab
9198	C	T	>hCoV-19/Australia/VIC13422/2020|EPI_ISL_561740|2020-08-06	EPI_ISL_561740	orf1ab
14408	C	T	>hCoV-19/Australia/VIC13422/2020|EPI_ISL_561740|2020-08-06	EPI_ISL_561740	orf1ab
16647	G	T	>hCoV-19/Australia/VIC13422/2020|EPI_ISL_561740|2020-08-06	EPI_ISL_561740	orf1ab
18555	C	T	>hCoV-19/Australia/VIC13422/2020|EPI_ISL_561740|2020-08-06	EPI_ISL_561740	orf1ab
23401	G	A	>hCoV-19/Australia/VIC13422/2020|EPI_ISL_561740|2020-08-06	EPI_ISL_561740	S
23403	A	G	>hCoV-19/Australia/VIC13422/2020|EPI_ISL_561740|2020-08-06	EPI_ISL_561740	S
26526	G	T	>hCoV-19/Australia/VIC13422/2020|EPI_ISL_561740|2020-08-06	EPI_ISL_561740	M
28144	C	T	>hCoV-19/Australia/VIC13422/2020|EPI_ISL_561740|2020-08-06	EPI_ISL_561740	ORF8
28881	G	A	>hCoV-19/Australia/VIC13422/2020|EPI_ISL_561740|2020-08-06	EPI_ISL_561740	N
28882	G	A	>hCoV-19/Australia/VIC13422/2020|EPI_ISL_561740|2020-08-06	EPI_ISL_561740	N
28883	G	C	>hCoV-19/Australia/VIC13422/2020|EPI_ISL_561740|2020-08-06	EPI_ISL_561740	N
241	C	T	>hCoV-19/Australia/VIC9067/2020|EPI_ISL_561741|2020-07-21	EPI_ISL_561741	NonCoding
1163	A	T	>hCoV-19/Australia/VIC9067/2020|EPI_ISL_561741|2020-07-21	EPI_ISL_561741	orf1ab
3037	C	T	>hCoV-19/Australia/VIC9067/2020|EPI_ISL_561741|2020-07-21	EPI_ISL_561741	orf1ab
7540	T	C	>hCoV-19/Australia/VIC9067/2020|EPI_ISL_561741|2020-07-21	EPI_ISL_561741	orf1ab
14408	C	T	>hCoV-19/Australia/VIC9067/2020|EPI_ISL_561741|2020-07-21	EPI_ISL_561741	orf1ab
15594	G	T	>hCoV-19/Australia/VIC9067/2020|EPI_ISL_561741|2020-07-21	EPI_ISL_561741	orf1ab
15709	A	G	>hCoV-19/Australia/VIC9067/2020|EPI_ISL_561741|2020-07-21	EPI_ISL_561741	orf1ab
16647	G	T	>hCoV-19/Australia/VIC9067/2020|EPI_ISL_561741|2020-07-21	EPI_ISL_561741	orf1ab
18555	C	T	>hCoV-19/Australia/VIC9067/2020|EPI_ISL_561741|2020-07-21	EPI_ISL_561741	orf1ab
23401	G	A	>hCoV-19/Australia/VIC9067/2020|EPI_ISL_561741|2020-07-21	EPI_ISL_561741	S
23403	A	G	>hCoV-19/Australia/VIC9067/2020|EPI_ISL_561741|2020-07-21	EPI_ISL_561741	S
24588	C	T	>hCoV-19/Australia/VIC9067/2020|EPI_ISL_561741|2020-07-21	EPI_ISL_561741	S
28144	C	T	>hCoV-19/Australia/VIC9067/2020|EPI_ISL_561741|2020-07-21	EPI_ISL_561741	ORF8
28881	G	A	>hCoV-19/Australia/VIC9067/2020|EPI_ISL_561741|2020-07-21	EPI_ISL_561741	N
28882	G	A	>hCoV-19/Australia/VIC9067/2020|EPI_ISL_561741|2020-07-21	EPI_ISL_561741	N
28883	G	C	>hCoV-19/Australia/VIC9067/2020|EPI_ISL_561741|2020-07-21	EPI_ISL_561741	N
241	C	T	>hCoV-19/Australia/VIC9275/2020|EPI_ISL_561742|2020	EPI_ISL_561742	NonCoding
1163	A	T	>hCoV-19/Australia/VIC9275/2020|EPI_ISL_561742|2020	EPI_ISL_561742	orf1ab
3037	C	T	>hCoV-19/Australia/VIC9275/2020|EPI_ISL_561742|2020	EPI_ISL_561742	orf1ab
7540	T	C	>hCoV-19/Australia/VIC9275/2020|EPI_ISL_561742|2020	EPI_ISL_561742	orf1ab
10626	C	T	>hCoV-19/Australia/VIC9275/2020|EPI_ISL_561742|2020	EPI_ISL_561742	orf1ab
11109	C	T	>hCoV-19/Australia/VIC9275/2020|EPI_ISL_561742|2020	EPI_ISL_561742	orf1ab
14408	C	T	>hCoV-19/Australia/VIC9275/2020|EPI_ISL_561742|2020	EPI_ISL_561742	orf1ab
16647	G	T	>hCoV-19/Australia/VIC9275/2020|EPI_ISL_561742|2020	EPI_ISL_561742	orf1ab
17611	A	G	>hCoV-19/Australia/VIC9275/2020|EPI_ISL_561742|2020	EPI_ISL_561742	orf1ab
17850	C	T	>hCoV-19/Australia/VIC9275/2020|EPI_ISL_561742|2020	EPI_ISL_561742	orf1ab
18555	C	T	>hCoV-19/Australia/VIC9275/2020|EPI_ISL_561742|2020	EPI_ISL_561742	orf1ab
23401	G	A	>hCoV-19/Australia/VIC9275/2020|EPI_ISL_561742|2020	EPI_ISL_561742	S
23403	A	G	>hCoV-19/Australia/VIC9275/2020|EPI_ISL_561742|2020	EPI_ISL_561742	S
28144	C	T	>hCoV-19/Australia/VIC9275/2020|EPI_ISL_561742|2020	EPI_ISL_561742	ORF8
28881	G	A	>hCoV-19/Australia/VIC9275/2020|EPI_ISL_561742|2020	EPI_ISL_561742	N
28882	G	A	>hCoV-19/Australia/VIC9275/2020|EPI_ISL_561742|2020	EPI_ISL_561742	N
28883	G	C	>hCoV-19/Australia/VIC9275/2020|EPI_ISL_561742|2020	EPI_ISL_561742	N
241	C	T	>hCoV-19/Australia/VIC10160/2020|EPI_ISL_561743|2020-08-26	EPI_ISL_561743	NonCoding
1163	A	T	>hCoV-19/Australia/VIC10160/2020|EPI_ISL_561743|2020-08-26	EPI_ISL_561743	orf1ab
3037	C	T	>hCoV-19/Australia/VIC10160/2020|EPI_ISL_561743|2020-08-26	EPI_ISL_561743	orf1ab
4547	A	G	>hCoV-19/Australia/VIC10160/2020|EPI_ISL_561743|2020-08-26	EPI_ISL_561743	orf1ab
6354	C	T	>hCoV-19/Australia/VIC10160/2020|EPI_ISL_561743|2020-08-26	EPI_ISL_561743	orf1ab
7540	T	C	>hCoV-19/Australia/VIC10160/2020|EPI_ISL_561743|2020-08-26	EPI_ISL_561743	orf1ab
11109	C	T	>hCoV-19/Australia/VIC10160/2020|EPI_ISL_561743|2020-08-26	EPI_ISL_561743	orf1ab
14408	C	T	>hCoV-19/Australia/VIC10160/2020|EPI_ISL_561743|2020-08-26	EPI_ISL_561743	orf1ab
16647	G	T	>hCoV-19/Australia/VIC10160/2020|EPI_ISL_561743|2020-08-26	EPI_ISL_561743	orf1ab
17850	C	T	>hCoV-19/Australia/VIC10160/2020|EPI_ISL_561743|2020-08-26	EPI_ISL_561743	orf1ab
18555	C	T	>hCoV-19/Australia/VIC10160/2020|EPI_ISL_561743|2020-08-26	EPI_ISL_561743	orf1ab
23401	G	A	>hCoV-19/Australia/VIC10160/2020|EPI_ISL_561743|2020-08-26	EPI_ISL_561743	S
23403	A	G	>hCoV-19/Australia/VIC10160/2020|EPI_ISL_561743|2020-08-26	EPI_ISL_561743	S
28144	C	T	>hCoV-19/Australia/VIC10160/2020|EPI_ISL_561743|2020-08-26	EPI_ISL_561743	ORF8
28881	G	A	>hCoV-19/Australia/VIC10160/2020|EPI_ISL_561743|2020-08-26	EPI_ISL_561743	N
28882	G	A	>hCoV-19/Australia/VIC10160/2020|EPI_ISL_561743|2020-08-26	EPI_ISL_561743	N
28883	G	C	>hCoV-19/Australia/VIC10160/2020|EPI_ISL_561743|2020-08-26	EPI_ISL_561743	N
241	C	T	>hCoV-19/Australia/VIC13866/2020|EPI_ISL_561744|2020-09-14	EPI_ISL_561744	NonCoding
1163	A	T	>hCoV-19/Australia/VIC13866/2020|EPI_ISL_561744|2020-09-14	EPI_ISL_561744	orf1ab
3037	C	T	>hCoV-19/Australia/VIC13866/2020|EPI_ISL_561744|2020-09-14	EPI_ISL_561744	orf1ab
7540	T	C	>hCoV-19/Australia/VIC13866/2020|EPI_ISL_561744|2020-09-14	EPI_ISL_561744	orf1ab
12116	C	T	>hCoV-19/Australia/VIC13866/2020|EPI_ISL_561744|2020-09-14	EPI_ISL_561744	orf1ab
14408	C	T	>hCoV-19/Australia/VIC13866/2020|EPI_ISL_561744|2020-09-14	EPI_ISL_561744	orf1ab
16647	G	T	>hCoV-19/Australia/VIC13866/2020|EPI_ISL_561744|2020-09-14	EPI_ISL_561744	orf1ab
18555	C	T	>hCoV-19/Australia/VIC13866/2020|EPI_ISL_561744|2020-09-14	EPI_ISL_561744	orf1ab
21516	C	T	>hCoV-19/Australia/VIC13866/2020|EPI_ISL_561744|2020-09-14	EPI_ISL_561744	orf1ab
23401	G	A	>hCoV-19/Australia/VIC13866/2020|EPI_ISL_561744|2020-09-14	EPI_ISL_561744	S
23403	A	G	>hCoV-19/Australia/VIC13866/2020|EPI_ISL_561744|2020-09-14	EPI_ISL_561744	S
27024	A	C	>hCoV-19/Australia/VIC13866/2020|EPI_ISL_561744|2020-09-14	EPI_ISL_561744	M
27483	T	C	>hCoV-19/Australia/VIC13866/2020|EPI_ISL_561744|2020-09-14	EPI_ISL_561744	ORF7a
28144	C	T	>hCoV-19/Australia/VIC13866/2020|EPI_ISL_561744|2020-09-14	EPI_ISL_561744	ORF8
28326	G	C	>hCoV-19/Australia/VIC13866/2020|EPI_ISL_561744|2020-09-14	EPI_ISL_561744	N
28881	G	A	>hCoV-19/Australia/VIC13866/2020|EPI_ISL_561744|2020-09-14	EPI_ISL_561744	N
28882	G	A	>hCoV-19/Australia/VIC13866/2020|EPI_ISL_561744|2020-09-14	EPI_ISL_561744	N
28883	G	C	>hCoV-19/Australia/VIC13866/2020|EPI_ISL_561744|2020-09-14	EPI_ISL_561744	N
241	C	T	>hCoV-19/Australia/VIC10710/2020|EPI_ISL_561745|2020-07-30	EPI_ISL_561745	NonCoding
920	C	T	>hCoV-19/Australia/VIC10710/2020|EPI_ISL_561745|2020-07-30	EPI_ISL_561745	orf1ab
1163	A	T	>hCoV-19/Australia/VIC10710/2020|EPI_ISL_561745|2020-07-30	EPI_ISL_561745	orf1ab
3037	C	T	>hCoV-19/Australia/VIC10710/2020|EPI_ISL_561745|2020-07-30	EPI_ISL_561745	orf1ab
7540	T	C	>hCoV-19/Australia/VIC10710/2020|EPI_ISL_561745|2020-07-30	EPI_ISL_561745	orf1ab
14408	C	T	>hCoV-19/Australia/VIC10710/2020|EPI_ISL_561745|2020-07-30	EPI_ISL_561745	orf1ab
16647	G	T	>hCoV-19/Australia/VIC10710/2020|EPI_ISL_561745|2020-07-30	EPI_ISL_561745	orf1ab
17337	A	G	>hCoV-19/Australia/VIC10710/2020|EPI_ISL_561745|2020-07-30	EPI_ISL_561745	orf1ab
18555	C	T	>hCoV-19/Australia/VIC10710/2020|EPI_ISL_561745|2020-07-30	EPI_ISL_561745	orf1ab
23401	G	A	>hCoV-19/Australia/VIC10710/2020|EPI_ISL_561745|2020-07-30	EPI_ISL_561745	S
23403	A	G	>hCoV-19/Australia/VIC10710/2020|EPI_ISL_561745|2020-07-30	EPI_ISL_561745	S
28144	C	T	>hCoV-19/Australia/VIC10710/2020|EPI_ISL_561745|2020-07-30	EPI_ISL_561745	ORF8
28881	G	A	>hCoV-19/Australia/VIC10710/2020|EPI_ISL_561745|2020-07-30	EPI_ISL_561745	N
28882	G	A	>hCoV-19/Australia/VIC10710/2020|EPI_ISL_561745|2020-07-30	EPI_ISL_561745	N
28883	G	C	>hCoV-19/Australia/VIC10710/2020|EPI_ISL_561745|2020-07-30	EPI_ISL_561745	N
241	C	T	>hCoV-19/Australia/VIC8285/2020|EPI_ISL_561746|2020-08-20	EPI_ISL_561746	NonCoding
1163	A	T	>hCoV-19/Australia/VIC8285/2020|EPI_ISL_561746|2020-08-20	EPI_ISL_561746	orf1ab
3037	C	T	>hCoV-19/Australia/VIC8285/2020|EPI_ISL_561746|2020-08-20	EPI_ISL_561746	orf1ab
7540	T	C	>hCoV-19/Australia/VIC8285/2020|EPI_ISL_561746|2020-08-20	EPI_ISL_561746	orf1ab
14408	C	T	>hCoV-19/Australia/VIC8285/2020|EPI_ISL_561746|2020-08-20	EPI_ISL_561746	orf1ab
16647	G	T	>hCoV-19/Australia/VIC8285/2020|EPI_ISL_561746|2020-08-20	EPI_ISL_561746	orf1ab
18555	C	T	>hCoV-19/Australia/VIC8285/2020|EPI_ISL_561746|2020-08-20	EPI_ISL_561746	orf1ab
23401	G	A	>hCoV-19/Australia/VIC8285/2020|EPI_ISL_561746|2020-08-20	EPI_ISL_561746	S
23403	A	G	>hCoV-19/Australia/VIC8285/2020|EPI_ISL_561746|2020-08-20	EPI_ISL_561746	S
27758	G	A	>hCoV-19/Australia/VIC8285/2020|EPI_ISL_561746|2020-08-20	EPI_ISL_561746	ORF7a
27760	T	A	>hCoV-19/Australia/VIC8285/2020|EPI_ISL_561746|2020-08-20	EPI_ISL_561746	NonCoding
27761	T	C	>hCoV-19/Australia/VIC8285/2020|EPI_ISL_561746|2020-08-20	EPI_ISL_561746	NonCoding
28144	C	T	>hCoV-19/Australia/VIC8285/2020|EPI_ISL_561746|2020-08-20	EPI_ISL_561746	ORF8
28881	G	A	>hCoV-19/Australia/VIC8285/2020|EPI_ISL_561746|2020-08-20	EPI_ISL_561746	N
28882	G	A	>hCoV-19/Australia/VIC8285/2020|EPI_ISL_561746|2020-08-20	EPI_ISL_561746	N
28883	G	C	>hCoV-19/Australia/VIC8285/2020|EPI_ISL_561746|2020-08-20	EPI_ISL_561746	N
241	C	T	>hCoV-19/Australia/VIC10505/2020|EPI_ISL_561747|2020-09-01	EPI_ISL_561747	NonCoding
1163	A	T	>hCoV-19/Australia/VIC10505/2020|EPI_ISL_561747|2020-09-01	EPI_ISL_561747	orf1ab
1780	C	T	>hCoV-19/Australia/VIC10505/2020|EPI_ISL_561747|2020-09-01	EPI_ISL_561747	orf1ab
3037	C	T	>hCoV-19/Australia/VIC10505/2020|EPI_ISL_561747|2020-09-01	EPI_ISL_561747	orf1ab
5365	C	T	>hCoV-19/Australia/VIC10505/2020|EPI_ISL_561747|2020-09-01	EPI_ISL_561747	orf1ab
7540	T	C	>hCoV-19/Australia/VIC10505/2020|EPI_ISL_561747|2020-09-01	EPI_ISL_561747	orf1ab
12410	A	G	>hCoV-19/Australia/VIC10505/2020|EPI_ISL_561747|2020-09-01	EPI_ISL_561747	orf1ab
14408	C	T	>hCoV-19/Australia/VIC10505/2020|EPI_ISL_561747|2020-09-01	EPI_ISL_561747	orf1ab
16647	G	T	>hCoV-19/Australia/VIC10505/2020|EPI_ISL_561747|2020-09-01	EPI_ISL_561747	orf1ab
18555	C	T	>hCoV-19/Australia/VIC10505/2020|EPI_ISL_561747|2020-09-01	EPI_ISL_561747	orf1ab
23401	G	A	>hCoV-19/Australia/VIC10505/2020|EPI_ISL_561747|2020-09-01	EPI_ISL_561747	S
23403	A	G	>hCoV-19/Australia/VIC10505/2020|EPI_ISL_561747|2020-09-01	EPI_ISL_561747	S
28144	C	T	>hCoV-19/Australia/VIC10505/2020|EPI_ISL_561747|2020-09-01	EPI_ISL_561747	ORF8
28881	G	A	>hCoV-19/Australia/VIC10505/2020|EPI_ISL_561747|2020-09-01	EPI_ISL_561747	N
28882	G	A	>hCoV-19/Australia/VIC10505/2020|EPI_ISL_561747|2020-09-01	EPI_ISL_561747	N
28883	G	C	>hCoV-19/Australia/VIC10505/2020|EPI_ISL_561747|2020-09-01	EPI_ISL_561747	N
241	C	T	>hCoV-19/Australia/VIC7205/2020|EPI_ISL_561748|2020-07-25	EPI_ISL_561748	NonCoding
920	C	T	>hCoV-19/Australia/VIC7205/2020|EPI_ISL_561748|2020-07-25	EPI_ISL_561748	orf1ab
1163	A	T	>hCoV-19/Australia/VIC7205/2020|EPI_ISL_561748|2020-07-25	EPI_ISL_561748	orf1ab
3037	C	T	>hCoV-19/Australia/VIC7205/2020|EPI_ISL_561748|2020-07-25	EPI_ISL_561748	orf1ab
7540	T	C	>hCoV-19/Australia/VIC7205/2020|EPI_ISL_561748|2020-07-25	EPI_ISL_561748	orf1ab
14408	C	T	>hCoV-19/Australia/VIC7205/2020|EPI_ISL_561748|2020-07-25	EPI_ISL_561748	orf1ab
16647	G	T	>hCoV-19/Australia/VIC7205/2020|EPI_ISL_561748|2020-07-25	EPI_ISL_561748	orf1ab
17337	A	G	>hCoV-19/Australia/VIC7205/2020|EPI_ISL_561748|2020-07-25	EPI_ISL_561748	orf1ab
18555	C	T	>hCoV-19/Australia/VIC7205/2020|EPI_ISL_561748|2020-07-25	EPI_ISL_561748	orf1ab
23401	G	A	>hCoV-19/Australia/VIC7205/2020|EPI_ISL_561748|2020-07-25	EPI_ISL_561748	S
23403	A	G	>hCoV-19/Australia/VIC7205/2020|EPI_ISL_561748|2020-07-25	EPI_ISL_561748	S
28144	C	T	>hCoV-19/Australia/VIC7205/2020|EPI_ISL_561748|2020-07-25	EPI_ISL_561748	ORF8
28881	G	A	>hCoV-19/Australia/VIC7205/2020|EPI_ISL_561748|2020-07-25	EPI_ISL_561748	N
28882	G	A	>hCoV-19/Australia/VIC7205/2020|EPI_ISL_561748|2020-07-25	EPI_ISL_561748	N
28883	G	C	>hCoV-19/Australia/VIC7205/2020|EPI_ISL_561748|2020-07-25	EPI_ISL_561748	N
241	C	T	>hCoV-19/Australia/VIC7222/2020|EPI_ISL_561749|2020-06-27	EPI_ISL_561749	NonCoding
1163	A	T	>hCoV-19/Australia/VIC7222/2020|EPI_ISL_561749|2020-06-27	EPI_ISL_561749	orf1ab
2445	C	T	>hCoV-19/Australia/VIC7222/2020|EPI_ISL_561749|2020-06-27	EPI_ISL_561749	orf1ab
3037	C	T	>hCoV-19/Australia/VIC7222/2020|EPI_ISL_561749|2020-06-27	EPI_ISL_561749	orf1ab
7540	T	C	>hCoV-19/Australia/VIC7222/2020|EPI_ISL_561749|2020-06-27	EPI_ISL_561749	orf1ab
14408	C	T	>hCoV-19/Australia/VIC7222/2020|EPI_ISL_561749|2020-06-27	EPI_ISL_561749	orf1ab
16647	G	T	>hCoV-19/Australia/VIC7222/2020|EPI_ISL_561749|2020-06-27	EPI_ISL_561749	orf1ab
18555	C	T	>hCoV-19/Australia/VIC7222/2020|EPI_ISL_561749|2020-06-27	EPI_ISL_561749	orf1ab
23401	G	A	>hCoV-19/Australia/VIC7222/2020|EPI_ISL_561749|2020-06-27	EPI_ISL_561749	S
23403	A	G	>hCoV-19/Australia/VIC7222/2020|EPI_ISL_561749|2020-06-27	EPI_ISL_561749	S
28144	C	T	>hCoV-19/Australia/VIC7222/2020|EPI_ISL_561749|2020-06-27	EPI_ISL_561749	ORF8
28881	G	A	>hCoV-19/Australia/VIC7222/2020|EPI_ISL_561749|2020-06-27	EPI_ISL_561749	N
28882	G	A	>hCoV-19/Australia/VIC7222/2020|EPI_ISL_561749|2020-06-27	EPI_ISL_561749	N
28883	G	C	>hCoV-19/Australia/VIC7222/2020|EPI_ISL_561749|2020-06-27	EPI_ISL_561749	N
241	C	T	>hCoV-19/Australia/VIC10942/2020|EPI_ISL_561750|2020-09-06	EPI_ISL_561750	NonCoding
1163	A	T	>hCoV-19/Australia/VIC10942/2020|EPI_ISL_561750|2020-09-06	EPI_ISL_561750	orf1ab
3037	C	T	>hCoV-19/Australia/VIC10942/2020|EPI_ISL_561750|2020-09-06	EPI_ISL_561750	orf1ab
7540	T	C	>hCoV-19/Australia/VIC10942/2020|EPI_ISL_561750|2020-09-06	EPI_ISL_561750	orf1ab
14408	C	T	>hCoV-19/Australia/VIC10942/2020|EPI_ISL_561750|2020-09-06	EPI_ISL_561750	orf1ab
16647	G	T	>hCoV-19/Australia/VIC10942/2020|EPI_ISL_561750|2020-09-06	EPI_ISL_561750	orf1ab
18555	C	T	>hCoV-19/Australia/VIC10942/2020|EPI_ISL_561750|2020-09-06	EPI_ISL_561750	orf1ab
21057	C	T	>hCoV-19/Australia/VIC10942/2020|EPI_ISL_561750|2020-09-06	EPI_ISL_561750	orf1ab
23401	G	A	>hCoV-19/Australia/VIC10942/2020|EPI_ISL_561750|2020-09-06	EPI_ISL_561750	S
23403	A	G	>hCoV-19/Australia/VIC10942/2020|EPI_ISL_561750|2020-09-06	EPI_ISL_561750	S
26768	C	T	>hCoV-19/Australia/VIC10942/2020|EPI_ISL_561750|2020-09-06	EPI_ISL_561750	M
28144	C	T	>hCoV-19/Australia/VIC10942/2020|EPI_ISL_561750|2020-09-06	EPI_ISL_561750	ORF8
28253	C	T	>hCoV-19/Australia/VIC10942/2020|EPI_ISL_561750|2020-09-06	EPI_ISL_561750	ORF8
28881	G	A	>hCoV-19/Australia/VIC10942/2020|EPI_ISL_561750|2020-09-06	EPI_ISL_561750	N
28882	G	A	>hCoV-19/Australia/VIC10942/2020|EPI_ISL_561750|2020-09-06	EPI_ISL_561750	N
28883	G	C	>hCoV-19/Australia/VIC10942/2020|EPI_ISL_561750|2020-09-06	EPI_ISL_561750	N
29171	C	T	>hCoV-19/Australia/VIC10942/2020|EPI_ISL_561750|2020-09-06	EPI_ISL_561750	N
241	C	T	>hCoV-19/Australia/VIC11409/2020|EPI_ISL_561751|2020-08-22	EPI_ISL_561751	NonCoding
1163	A	T	>hCoV-19/Australia/VIC11409/2020|EPI_ISL_561751|2020-08-22	EPI_ISL_561751	orf1ab
3037	C	T	>hCoV-19/Australia/VIC11409/2020|EPI_ISL_561751|2020-08-22	EPI_ISL_561751	orf1ab
7540	T	C	>hCoV-19/Australia/VIC11409/2020|EPI_ISL_561751|2020-08-22	EPI_ISL_561751	orf1ab
14408	C	T	>hCoV-19/Australia/VIC11409/2020|EPI_ISL_561751|2020-08-22	EPI_ISL_561751	orf1ab
15594	G	T	>hCoV-19/Australia/VIC11409/2020|EPI_ISL_561751|2020-08-22	EPI_ISL_561751	orf1ab
16647	G	T	>hCoV-19/Australia/VIC11409/2020|EPI_ISL_561751|2020-08-22	EPI_ISL_561751	orf1ab
18555	C	T	>hCoV-19/Australia/VIC11409/2020|EPI_ISL_561751|2020-08-22	EPI_ISL_561751	orf1ab
19152	C	T	>hCoV-19/Australia/VIC11409/2020|EPI_ISL_561751|2020-08-22	EPI_ISL_561751	orf1ab
20489	G	T	>hCoV-19/Australia/VIC11409/2020|EPI_ISL_561751|2020-08-22	EPI_ISL_561751	orf1ab
23401	G	A	>hCoV-19/Australia/VIC11409/2020|EPI_ISL_561751|2020-08-22	EPI_ISL_561751	S
23403	A	G	>hCoV-19/Australia/VIC11409/2020|EPI_ISL_561751|2020-08-22	EPI_ISL_561751	S
27382	G	C	>hCoV-19/Australia/VIC11409/2020|EPI_ISL_561751|2020-08-22	EPI_ISL_561751	ORF6
27383	A	T	>hCoV-19/Australia/VIC11409/2020|EPI_ISL_561751|2020-08-22	EPI_ISL_561751	ORF6
27384	T	C	>hCoV-19/Australia/VIC11409/2020|EPI_ISL_561751|2020-08-22	EPI_ISL_561751	ORF6
28144	C	T	>hCoV-19/Australia/VIC11409/2020|EPI_ISL_561751|2020-08-22	EPI_ISL_561751	ORF8
28881	G	A	>hCoV-19/Australia/VIC11409/2020|EPI_ISL_561751|2020-08-22	EPI_ISL_561751	N
28882	G	A	>hCoV-19/Australia/VIC11409/2020|EPI_ISL_561751|2020-08-22	EPI_ISL_561751	N
28883	G	C	>hCoV-19/Australia/VIC11409/2020|EPI_ISL_561751|2020-08-22	EPI_ISL_561751	N
241	C	T	>hCoV-19/Australia/VIC7385/2020|EPI_ISL_561752|2020-07-29	EPI_ISL_561752	NonCoding
1163	A	T	>hCoV-19/Australia/VIC7385/2020|EPI_ISL_561752|2020-07-29	EPI_ISL_561752	orf1ab
3037	C	T	>hCoV-19/Australia/VIC7385/2020|EPI_ISL_561752|2020-07-29	EPI_ISL_561752	orf1ab
7540	T	C	>hCoV-19/Australia/VIC7385/2020|EPI_ISL_561752|2020-07-29	EPI_ISL_561752	orf1ab
14408	C	T	>hCoV-19/Australia/VIC7385/2020|EPI_ISL_561752|2020-07-29	EPI_ISL_561752	orf1ab
16647	G	T	>hCoV-19/Australia/VIC7385/2020|EPI_ISL_561752|2020-07-29	EPI_ISL_561752	orf1ab
18555	C	T	>hCoV-19/Australia/VIC7385/2020|EPI_ISL_561752|2020-07-29	EPI_ISL_561752	orf1ab
22992	G	A	>hCoV-19/Australia/VIC7385/2020|EPI_ISL_561752|2020-07-29	EPI_ISL_561752	S
23401	G	A	>hCoV-19/Australia/VIC7385/2020|EPI_ISL_561752|2020-07-29	EPI_ISL_561752	S
23403	A	G	>hCoV-19/Australia/VIC7385/2020|EPI_ISL_561752|2020-07-29	EPI_ISL_561752	S
28144	C	T	>hCoV-19/Australia/VIC7385/2020|EPI_ISL_561752|2020-07-29	EPI_ISL_561752	ORF8
28881	G	A	>hCoV-19/Australia/VIC7385/2020|EPI_ISL_561752|2020-07-29	EPI_ISL_561752	N
28882	G	A	>hCoV-19/Australia/VIC7385/2020|EPI_ISL_561752|2020-07-29	EPI_ISL_561752	N
28883	G	C	>hCoV-19/Australia/VIC7385/2020|EPI_ISL_561752|2020-07-29	EPI_ISL_561752	N
1163	A	T	>hCoV-19/Australia/VIC10411/2020|EPI_ISL_561753|2020-08-11	EPI_ISL_561753	orf1ab
3037	C	T	>hCoV-19/Australia/VIC10411/2020|EPI_ISL_561753|2020-08-11	EPI_ISL_561753	orf1ab
3114	G	T	>hCoV-19/Australia/VIC10411/2020|EPI_ISL_561753|2020-08-11	EPI_ISL_561753	orf1ab
7540	T	C	>hCoV-19/Australia/VIC10411/2020|EPI_ISL_561753|2020-08-11	EPI_ISL_561753	orf1ab
8782	T	C	>hCoV-19/Australia/VIC10411/2020|EPI_ISL_561753|2020-08-11	EPI_ISL_561753	orf1ab
14408	C	T	>hCoV-19/Australia/VIC10411/2020|EPI_ISL_561753|2020-08-11	EPI_ISL_561753	orf1ab
16647	G	T	>hCoV-19/Australia/VIC10411/2020|EPI_ISL_561753|2020-08-11	EPI_ISL_561753	orf1ab
18555	C	T	>hCoV-19/Australia/VIC10411/2020|EPI_ISL_561753|2020-08-11	EPI_ISL_561753	orf1ab
23401	G	A	>hCoV-19/Australia/VIC10411/2020|EPI_ISL_561753|2020-08-11	EPI_ISL_561753	S
23403	A	G	>hCoV-19/Australia/VIC10411/2020|EPI_ISL_561753|2020-08-11	EPI_ISL_561753	S
27059	C	T	>hCoV-19/Australia/VIC10411/2020|EPI_ISL_561753|2020-08-11	EPI_ISL_561753	M
28144	C	T	>hCoV-19/Australia/VIC10411/2020|EPI_ISL_561753|2020-08-11	EPI_ISL_561753	ORF8
28881	G	A	>hCoV-19/Australia/VIC10411/2020|EPI_ISL_561753|2020-08-11	EPI_ISL_561753	N
28882	G	A	>hCoV-19/Australia/VIC10411/2020|EPI_ISL_561753|2020-08-11	EPI_ISL_561753	N
28883	G	C	>hCoV-19/Australia/VIC10411/2020|EPI_ISL_561753|2020-08-11	EPI_ISL_561753	N
241	C	T	>hCoV-19/Australia/VIC13445/2020|EPI_ISL_561754|2020-08-06	EPI_ISL_561754	NonCoding
1163	A	T	>hCoV-19/Australia/VIC13445/2020|EPI_ISL_561754|2020-08-06	EPI_ISL_561754	orf1ab
3037	C	T	>hCoV-19/Australia/VIC13445/2020|EPI_ISL_561754|2020-08-06	EPI_ISL_561754	orf1ab
7540	T	C	>hCoV-19/Australia/VIC13445/2020|EPI_ISL_561754|2020-08-06	EPI_ISL_561754	orf1ab
8782	T	C	>hCoV-19/Australia/VIC13445/2020|EPI_ISL_561754|2020-08-06	EPI_ISL_561754	orf1ab
10138	C	T	>hCoV-19/Australia/VIC13445/2020|EPI_ISL_561754|2020-08-06	EPI_ISL_561754	orf1ab
12162	A	G	>hCoV-19/Australia/VIC13445/2020|EPI_ISL_561754|2020-08-06	EPI_ISL_561754	orf1ab
14408	C	T	>hCoV-19/Australia/VIC13445/2020|EPI_ISL_561754|2020-08-06	EPI_ISL_561754	orf1ab
16647	G	T	>hCoV-19/Australia/VIC13445/2020|EPI_ISL_561754|2020-08-06	EPI_ISL_561754	orf1ab
18555	C	T	>hCoV-19/Australia/VIC13445/2020|EPI_ISL_561754|2020-08-06	EPI_ISL_561754	orf1ab
23401	G	A	>hCoV-19/Australia/VIC13445/2020|EPI_ISL_561754|2020-08-06	EPI_ISL_561754	S
23403	A	G	>hCoV-19/Australia/VIC13445/2020|EPI_ISL_561754|2020-08-06	EPI_ISL_561754	S
28144	C	T	>hCoV-19/Australia/VIC13445/2020|EPI_ISL_561754|2020-08-06	EPI_ISL_561754	ORF8
28881	G	A	>hCoV-19/Australia/VIC13445/2020|EPI_ISL_561754|2020-08-06	EPI_ISL_561754	N
28882	G	A	>hCoV-19/Australia/VIC13445/2020|EPI_ISL_561754|2020-08-06	EPI_ISL_561754	N
28883	G	C	>hCoV-19/Australia/VIC13445/2020|EPI_ISL_561754|2020-08-06	EPI_ISL_561754	N
241	C	T	>hCoV-19/Australia/VIC7480/2020|EPI_ISL_561755|2020	EPI_ISL_561755	NonCoding
1163	A	T	>hCoV-19/Australia/VIC7480/2020|EPI_ISL_561755|2020	EPI_ISL_561755	orf1ab
3037	C	T	>hCoV-19/Australia/VIC7480/2020|EPI_ISL_561755|2020	EPI_ISL_561755	orf1ab
7540	T	C	>hCoV-19/Australia/VIC7480/2020|EPI_ISL_561755|2020	EPI_ISL_561755	orf1ab
14408	C	T	>hCoV-19/Australia/VIC7480/2020|EPI_ISL_561755|2020	EPI_ISL_561755	orf1ab
16647	G	T	>hCoV-19/Australia/VIC7480/2020|EPI_ISL_561755|2020	EPI_ISL_561755	orf1ab
18555	C	T	>hCoV-19/Australia/VIC7480/2020|EPI_ISL_561755|2020	EPI_ISL_561755	orf1ab
23401	G	A	>hCoV-19/Australia/VIC7480/2020|EPI_ISL_561755|2020	EPI_ISL_561755	S
23403	A	G	>hCoV-19/Australia/VIC7480/2020|EPI_ISL_561755|2020	EPI_ISL_561755	S
28144	C	T	>hCoV-19/Australia/VIC7480/2020|EPI_ISL_561755|2020	EPI_ISL_561755	ORF8
28313	C	T	>hCoV-19/Australia/VIC7480/2020|EPI_ISL_561755|2020	EPI_ISL_561755	N
28849	C	T	>hCoV-19/Australia/VIC7480/2020|EPI_ISL_561755|2020	EPI_ISL_561755	N
28881	G	A	>hCoV-19/Australia/VIC7480/2020|EPI_ISL_561755|2020	EPI_ISL_561755	N
28882	G	A	>hCoV-19/Australia/VIC7480/2020|EPI_ISL_561755|2020	EPI_ISL_561755	N
28883	G	C	>hCoV-19/Australia/VIC7480/2020|EPI_ISL_561755|2020	EPI_ISL_561755	N
241	C	T	>hCoV-19/Australia/VIC11381/2020|EPI_ISL_561756|2020-08-21	EPI_ISL_561756	NonCoding
1163	A	T	>hCoV-19/Australia/VIC11381/2020|EPI_ISL_561756|2020-08-21	EPI_ISL_561756	orf1ab
3037	C	T	>hCoV-19/Australia/VIC11381/2020|EPI_ISL_561756|2020-08-21	EPI_ISL_561756	orf1ab
7540	T	C	>hCoV-19/Australia/VIC11381/2020|EPI_ISL_561756|2020-08-21	EPI_ISL_561756	orf1ab
8123	C	T	>hCoV-19/Australia/VIC11381/2020|EPI_ISL_561756|2020-08-21	EPI_ISL_561756	orf1ab
8917	C	T	>hCoV-19/Australia/VIC11381/2020|EPI_ISL_561756|2020-08-21	EPI_ISL_561756	orf1ab
14408	C	T	>hCoV-19/Australia/VIC11381/2020|EPI_ISL_561756|2020-08-21	EPI_ISL_561756	orf1ab
16647	G	T	>hCoV-19/Australia/VIC11381/2020|EPI_ISL_561756|2020-08-21	EPI_ISL_561756	orf1ab
18555	C	T	>hCoV-19/Australia/VIC11381/2020|EPI_ISL_561756|2020-08-21	EPI_ISL_561756	orf1ab
23401	G	A	>hCoV-19/Australia/VIC11381/2020|EPI_ISL_561756|2020-08-21	EPI_ISL_561756	S
23403	A	G	>hCoV-19/Australia/VIC11381/2020|EPI_ISL_561756|2020-08-21	EPI_ISL_561756	S
27506	G	A	>hCoV-19/Australia/VIC11381/2020|EPI_ISL_561756|2020-08-21	EPI_ISL_561756	ORF7a
28144	C	T	>hCoV-19/Australia/VIC11381/2020|EPI_ISL_561756|2020-08-21	EPI_ISL_561756	ORF8
28881	G	A	>hCoV-19/Australia/VIC11381/2020|EPI_ISL_561756|2020-08-21	EPI_ISL_561756	N
28882	G	A	>hCoV-19/Australia/VIC11381/2020|EPI_ISL_561756|2020-08-21	EPI_ISL_561756	N
28883	G	C	>hCoV-19/Australia/VIC11381/2020|EPI_ISL_561756|2020-08-21	EPI_ISL_561756	N
29692	G	T	>hCoV-19/Australia/VIC11381/2020|EPI_ISL_561756|2020-08-21	EPI_ISL_561756	NonCoding
29777	G	T	>hCoV-19/Australia/VIC11381/2020|EPI_ISL_561756|2020-08-21	EPI_ISL_561756	NonCoding
241	C	T	>hCoV-19/Australia/VIC13943/2020|EPI_ISL_561757|2020-07-20	EPI_ISL_561757	NonCoding
1163	A	T	>hCoV-19/Australia/VIC13943/2020|EPI_ISL_561757|2020-07-20	EPI_ISL_561757	orf1ab
3037	C	T	>hCoV-19/Australia/VIC13943/2020|EPI_ISL_561757|2020-07-20	EPI_ISL_561757	orf1ab
7540	T	C	>hCoV-19/Australia/VIC13943/2020|EPI_ISL_561757|2020-07-20	EPI_ISL_561757	orf1ab
8782	T	C	>hCoV-19/Australia/VIC13943/2020|EPI_ISL_561757|2020-07-20	EPI_ISL_561757	orf1ab
14408	C	T	>hCoV-19/Australia/VIC13943/2020|EPI_ISL_561757|2020-07-20	EPI_ISL_561757	orf1ab
16647	G	T	>hCoV-19/Australia/VIC13943/2020|EPI_ISL_561757|2020-07-20	EPI_ISL_561757	orf1ab
18141	A	G	>hCoV-19/Australia/VIC13943/2020|EPI_ISL_561757|2020-07-20	EPI_ISL_561757	orf1ab
18555	C	T	>hCoV-19/Australia/VIC13943/2020|EPI_ISL_561757|2020-07-20	EPI_ISL_561757	orf1ab
23401	G	A	>hCoV-19/Australia/VIC13943/2020|EPI_ISL_561757|2020-07-20	EPI_ISL_561757	S
23403	A	G	>hCoV-19/Australia/VIC13943/2020|EPI_ISL_561757|2020-07-20	EPI_ISL_561757	S
23895	C	T	>hCoV-19/Australia/VIC13943/2020|EPI_ISL_561757|2020-07-20	EPI_ISL_561757	S
28144	C	T	>hCoV-19/Australia/VIC13943/2020|EPI_ISL_561757|2020-07-20	EPI_ISL_561757	ORF8
28881	G	A	>hCoV-19/Australia/VIC13943/2020|EPI_ISL_561757|2020-07-20	EPI_ISL_561757	N
28882	G	A	>hCoV-19/Australia/VIC13943/2020|EPI_ISL_561757|2020-07-20	EPI_ISL_561757	N
28883	G	C	>hCoV-19/Australia/VIC13943/2020|EPI_ISL_561757|2020-07-20	EPI_ISL_561757	N
241	C	T	>hCoV-19/Australia/VIC7572/2020|EPI_ISL_561758|2020-07-22	EPI_ISL_561758	NonCoding
1163	A	T	>hCoV-19/Australia/VIC7572/2020|EPI_ISL_561758|2020-07-22	EPI_ISL_561758	orf1ab
3037	C	T	>hCoV-19/Australia/VIC7572/2020|EPI_ISL_561758|2020-07-22	EPI_ISL_561758	orf1ab
7540	T	C	>hCoV-19/Australia/VIC7572/2020|EPI_ISL_561758|2020-07-22	EPI_ISL_561758	orf1ab
14241	G	T	>hCoV-19/Australia/VIC7572/2020|EPI_ISL_561758|2020-07-22	EPI_ISL_561758	orf1ab
14408	C	T	>hCoV-19/Australia/VIC7572/2020|EPI_ISL_561758|2020-07-22	EPI_ISL_561758	orf1ab
16647	G	T	>hCoV-19/Australia/VIC7572/2020|EPI_ISL_561758|2020-07-22	EPI_ISL_561758	orf1ab
18555	C	T	>hCoV-19/Australia/VIC7572/2020|EPI_ISL_561758|2020-07-22	EPI_ISL_561758	orf1ab
22992	G	A	>hCoV-19/Australia/VIC7572/2020|EPI_ISL_561758|2020-07-22	EPI_ISL_561758	S
23401	G	A	>hCoV-19/Australia/VIC7572/2020|EPI_ISL_561758|2020-07-22	EPI_ISL_561758	S
23403	A	G	>hCoV-19/Australia/VIC7572/2020|EPI_ISL_561758|2020-07-22	EPI_ISL_561758	S
27498	C	A	>hCoV-19/Australia/VIC7572/2020|EPI_ISL_561758|2020-07-22	EPI_ISL_561758	ORF7a
28144	C	T	>hCoV-19/Australia/VIC7572/2020|EPI_ISL_561758|2020-07-22	EPI_ISL_561758	ORF8
28881	G	A	>hCoV-19/Australia/VIC7572/2020|EPI_ISL_561758|2020-07-22	EPI_ISL_561758	N
28882	G	A	>hCoV-19/Australia/VIC7572/2020|EPI_ISL_561758|2020-07-22	EPI_ISL_561758	N
28883	G	C	>hCoV-19/Australia/VIC7572/2020|EPI_ISL_561758|2020-07-22	EPI_ISL_561758	N
29546	C	T	>hCoV-19/Australia/VIC7572/2020|EPI_ISL_561758|2020-07-22	EPI_ISL_561758	NonCoding
241	C	T	>hCoV-19/Australia/VIC10156/2020|EPI_ISL_561759|2020-08-27	EPI_ISL_561759	NonCoding
920	C	T	>hCoV-19/Australia/VIC10156/2020|EPI_ISL_561759|2020-08-27	EPI_ISL_561759	orf1ab
1163	A	T	>hCoV-19/Australia/VIC10156/2020|EPI_ISL_561759|2020-08-27	EPI_ISL_561759	orf1ab
3037	C	T	>hCoV-19/Australia/VIC10156/2020|EPI_ISL_561759|2020-08-27	EPI_ISL_561759	orf1ab
7471	C	T	>hCoV-19/Australia/VIC10156/2020|EPI_ISL_561759|2020-08-27	EPI_ISL_561759	orf1ab
7540	T	C	>hCoV-19/Australia/VIC10156/2020|EPI_ISL_561759|2020-08-27	EPI_ISL_561759	orf1ab
14408	C	T	>hCoV-19/Australia/VIC10156/2020|EPI_ISL_561759|2020-08-27	EPI_ISL_561759	orf1ab
16647	G	T	>hCoV-19/Australia/VIC10156/2020|EPI_ISL_561759|2020-08-27	EPI_ISL_561759	orf1ab
17337	A	G	>hCoV-19/Australia/VIC10156/2020|EPI_ISL_561759|2020-08-27	EPI_ISL_561759	orf1ab
17721	G	T	>hCoV-19/Australia/VIC10156/2020|EPI_ISL_561759|2020-08-27	EPI_ISL_561759	orf1ab
18555	C	T	>hCoV-19/Australia/VIC10156/2020|EPI_ISL_561759|2020-08-27	EPI_ISL_561759	orf1ab
23191	C	T	>hCoV-19/Australia/VIC10156/2020|EPI_ISL_561759|2020-08-27	EPI_ISL_561759	S
23401	G	A	>hCoV-19/Australia/VIC10156/2020|EPI_ISL_561759|2020-08-27	EPI_ISL_561759	S
23403	A	G	>hCoV-19/Australia/VIC10156/2020|EPI_ISL_561759|2020-08-27	EPI_ISL_561759	S
28144	C	T	>hCoV-19/Australia/VIC10156/2020|EPI_ISL_561759|2020-08-27	EPI_ISL_561759	ORF8
28881	G	A	>hCoV-19/Australia/VIC10156/2020|EPI_ISL_561759|2020-08-27	EPI_ISL_561759	N
28882	G	A	>hCoV-19/Australia/VIC10156/2020|EPI_ISL_561759|2020-08-27	EPI_ISL_561759	N
28883	G	C	>hCoV-19/Australia/VIC10156/2020|EPI_ISL_561759|2020-08-27	EPI_ISL_561759	N
241	C	T	>hCoV-19/Australia/VIC10673/2020|EPI_ISL_561760|2020-09-04	EPI_ISL_561760	NonCoding
506	C	T	>hCoV-19/Australia/VIC10673/2020|EPI_ISL_561760|2020-09-04	EPI_ISL_561760	orf1ab
1163	A	T	>hCoV-19/Australia/VIC10673/2020|EPI_ISL_561760|2020-09-04	EPI_ISL_561760	orf1ab
3037	C	T	>hCoV-19/Australia/VIC10673/2020|EPI_ISL_561760|2020-09-04	EPI_ISL_561760	orf1ab
7600	C	T	>hCoV-19/Australia/VIC10673/2020|EPI_ISL_561760|2020-09-04	EPI_ISL_561760	orf1ab
7798	G	T	>hCoV-19/Australia/VIC10673/2020|EPI_ISL_561760|2020-09-04	EPI_ISL_561760	orf1ab
14408	C	T	>hCoV-19/Australia/VIC10673/2020|EPI_ISL_561760|2020-09-04	EPI_ISL_561760	orf1ab
23403	A	G	>hCoV-19/Australia/VIC10673/2020|EPI_ISL_561760|2020-09-04	EPI_ISL_561760	S
23548	T	C	>hCoV-19/Australia/VIC10673/2020|EPI_ISL_561760|2020-09-04	EPI_ISL_561760	S
28144	C	T	>hCoV-19/Australia/VIC10673/2020|EPI_ISL_561760|2020-09-04	EPI_ISL_561760	ORF8
28881	G	A	>hCoV-19/Australia/VIC10673/2020|EPI_ISL_561760|2020-09-04	EPI_ISL_561760	N
28882	G	A	>hCoV-19/Australia/VIC10673/2020|EPI_ISL_561760|2020-09-04	EPI_ISL_561760	N
28883	G	C	>hCoV-19/Australia/VIC10673/2020|EPI_ISL_561760|2020-09-04	EPI_ISL_561760	N
241	C	T	>hCoV-19/Australia/VIC13311/2020|EPI_ISL_561761|2020-07-29	EPI_ISL_561761	NonCoding
1163	A	T	>hCoV-19/Australia/VIC13311/2020|EPI_ISL_561761|2020-07-29	EPI_ISL_561761	orf1ab
3037	C	T	>hCoV-19/Australia/VIC13311/2020|EPI_ISL_561761|2020-07-29	EPI_ISL_561761	orf1ab
7540	T	C	>hCoV-19/Australia/VIC13311/2020|EPI_ISL_561761|2020-07-29	EPI_ISL_561761	orf1ab
14408	C	T	>hCoV-19/Australia/VIC13311/2020|EPI_ISL_561761|2020-07-29	EPI_ISL_561761	orf1ab
16647	G	T	>hCoV-19/Australia/VIC13311/2020|EPI_ISL_561761|2020-07-29	EPI_ISL_561761	orf1ab
18555	C	T	>hCoV-19/Australia/VIC13311/2020|EPI_ISL_561761|2020-07-29	EPI_ISL_561761	orf1ab
23401	G	A	>hCoV-19/Australia/VIC13311/2020|EPI_ISL_561761|2020-07-29	EPI_ISL_561761	S
23403	A	G	>hCoV-19/Australia/VIC13311/2020|EPI_ISL_561761|2020-07-29	EPI_ISL_561761	S
26526	G	T	>hCoV-19/Australia/VIC13311/2020|EPI_ISL_561761|2020-07-29	EPI_ISL_561761	M
28144	C	T	>hCoV-19/Australia/VIC13311/2020|EPI_ISL_561761|2020-07-29	EPI_ISL_561761	ORF8
28845	G	T	>hCoV-19/Australia/VIC13311/2020|EPI_ISL_561761|2020-07-29	EPI_ISL_561761	N
28881	G	A	>hCoV-19/Australia/VIC13311/2020|EPI_ISL_561761|2020-07-29	EPI_ISL_561761	N
28882	G	A	>hCoV-19/Australia/VIC13311/2020|EPI_ISL_561761|2020-07-29	EPI_ISL_561761	N
28883	G	C	>hCoV-19/Australia/VIC13311/2020|EPI_ISL_561761|2020-07-29	EPI_ISL_561761	N
241	C	T	>hCoV-19/Australia/VIC11407/2020|EPI_ISL_561762|2020-08-30	EPI_ISL_561762	NonCoding
1163	A	T	>hCoV-19/Australia/VIC11407/2020|EPI_ISL_561762|2020-08-30	EPI_ISL_561762	orf1ab
3037	C	T	>hCoV-19/Australia/VIC11407/2020|EPI_ISL_561762|2020-08-30	EPI_ISL_561762	orf1ab
7540	T	C	>hCoV-19/Australia/VIC11407/2020|EPI_ISL_561762|2020-08-30	EPI_ISL_561762	orf1ab
8782	T	C	>hCoV-19/Australia/VIC11407/2020|EPI_ISL_561762|2020-08-30	EPI_ISL_561762	orf1ab
12116	C	T	>hCoV-19/Australia/VIC11407/2020|EPI_ISL_561762|2020-08-30	EPI_ISL_561762	orf1ab
14408	C	T	>hCoV-19/Australia/VIC11407/2020|EPI_ISL_561762|2020-08-30	EPI_ISL_561762	orf1ab
16647	G	T	>hCoV-19/Australia/VIC11407/2020|EPI_ISL_561762|2020-08-30	EPI_ISL_561762	orf1ab
18555	C	T	>hCoV-19/Australia/VIC11407/2020|EPI_ISL_561762|2020-08-30	EPI_ISL_561762	orf1ab
21516	C	T	>hCoV-19/Australia/VIC11407/2020|EPI_ISL_561762|2020-08-30	EPI_ISL_561762	orf1ab
22992	G	A	>hCoV-19/Australia/VIC11407/2020|EPI_ISL_561762|2020-08-30	EPI_ISL_561762	S
23401	G	A	>hCoV-19/Australia/VIC11407/2020|EPI_ISL_561762|2020-08-30	EPI_ISL_561762	S
23403	A	G	>hCoV-19/Australia/VIC11407/2020|EPI_ISL_561762|2020-08-30	EPI_ISL_561762	S
27024	A	C	>hCoV-19/Australia/VIC11407/2020|EPI_ISL_561762|2020-08-30	EPI_ISL_561762	M
28144	C	T	>hCoV-19/Australia/VIC11407/2020|EPI_ISL_561762|2020-08-30	EPI_ISL_561762	ORF8
28881	G	A	>hCoV-19/Australia/VIC11407/2020|EPI_ISL_561762|2020-08-30	EPI_ISL_561762	N
28882	G	A	>hCoV-19/Australia/VIC11407/2020|EPI_ISL_561762|2020-08-30	EPI_ISL_561762	N
28883	G	C	>hCoV-19/Australia/VIC11407/2020|EPI_ISL_561762|2020-08-30	EPI_ISL_561762	N
241	C	T	>hCoV-19/Australia/VIC7188/2020|EPI_ISL_561763|2020-07-06	EPI_ISL_561763	NonCoding
1163	A	T	>hCoV-19/Australia/VIC7188/2020|EPI_ISL_561763|2020-07-06	EPI_ISL_561763	orf1ab
3037	C	T	>hCoV-19/Australia/VIC7188/2020|EPI_ISL_561763|2020-07-06	EPI_ISL_561763	orf1ab
7540	T	C	>hCoV-19/Australia/VIC7188/2020|EPI_ISL_561763|2020-07-06	EPI_ISL_561763	orf1ab
14408	C	T	>hCoV-19/Australia/VIC7188/2020|EPI_ISL_561763|2020-07-06	EPI_ISL_561763	orf1ab
16647	G	T	>hCoV-19/Australia/VIC7188/2020|EPI_ISL_561763|2020-07-06	EPI_ISL_561763	orf1ab
18555	C	T	>hCoV-19/Australia/VIC7188/2020|EPI_ISL_561763|2020-07-06	EPI_ISL_561763	orf1ab
22992	G	A	>hCoV-19/Australia/VIC7188/2020|EPI_ISL_561763|2020-07-06	EPI_ISL_561763	S
23401	G	A	>hCoV-19/Australia/VIC7188/2020|EPI_ISL_561763|2020-07-06	EPI_ISL_561763	S
23403	A	G	>hCoV-19/Australia/VIC7188/2020|EPI_ISL_561763|2020-07-06	EPI_ISL_561763	S
28144	C	T	>hCoV-19/Australia/VIC7188/2020|EPI_ISL_561763|2020-07-06	EPI_ISL_561763	ORF8
28881	G	A	>hCoV-19/Australia/VIC7188/2020|EPI_ISL_561763|2020-07-06	EPI_ISL_561763	N
28882	G	A	>hCoV-19/Australia/VIC7188/2020|EPI_ISL_561763|2020-07-06	EPI_ISL_561763	N
28883	G	C	>hCoV-19/Australia/VIC7188/2020|EPI_ISL_561763|2020-07-06	EPI_ISL_561763	N
241	C	T	>hCoV-19/Australia/VIC11547/2020|EPI_ISL_561764|2020-08-25	EPI_ISL_561764	NonCoding
1163	A	T	>hCoV-19/Australia/VIC11547/2020|EPI_ISL_561764|2020-08-25	EPI_ISL_561764	orf1ab
3037	C	T	>hCoV-19/Australia/VIC11547/2020|EPI_ISL_561764|2020-08-25	EPI_ISL_561764	orf1ab
7540	T	C	>hCoV-19/Australia/VIC11547/2020|EPI_ISL_561764|2020-08-25	EPI_ISL_561764	orf1ab
8782	T	C	>hCoV-19/Australia/VIC11547/2020|EPI_ISL_561764|2020-08-25	EPI_ISL_561764	orf1ab
14408	C	T	>hCoV-19/Australia/VIC11547/2020|EPI_ISL_561764|2020-08-25	EPI_ISL_561764	orf1ab
16647	G	T	>hCoV-19/Australia/VIC11547/2020|EPI_ISL_561764|2020-08-25	EPI_ISL_561764	orf1ab
17850	C	T	>hCoV-19/Australia/VIC11547/2020|EPI_ISL_561764|2020-08-25	EPI_ISL_561764	orf1ab
18555	C	T	>hCoV-19/Australia/VIC11547/2020|EPI_ISL_561764|2020-08-25	EPI_ISL_561764	orf1ab
22992	G	A	>hCoV-19/Australia/VIC11547/2020|EPI_ISL_561764|2020-08-25	EPI_ISL_561764	S
23401	G	A	>hCoV-19/Australia/VIC11547/2020|EPI_ISL_561764|2020-08-25	EPI_ISL_561764	S
23403	A	G	>hCoV-19/Australia/VIC11547/2020|EPI_ISL_561764|2020-08-25	EPI_ISL_561764	S
24351	C	T	>hCoV-19/Australia/VIC11547/2020|EPI_ISL_561764|2020-08-25	EPI_ISL_561764	S
25111	T	A	>hCoV-19/Australia/VIC11547/2020|EPI_ISL_561764|2020-08-25	EPI_ISL_561764	S
27752	C	T	>hCoV-19/Australia/VIC11547/2020|EPI_ISL_561764|2020-08-25	EPI_ISL_561764	ORF7a
27826	T	A	>hCoV-19/Australia/VIC11547/2020|EPI_ISL_561764|2020-08-25	EPI_ISL_561764	NonCoding
28256	C	T	>hCoV-19/Australia/VIC11547/2020|EPI_ISL_561764|2020-08-25	EPI_ISL_561764	ORF8
28881	G	A	>hCoV-19/Australia/VIC11547/2020|EPI_ISL_561764|2020-08-25	EPI_ISL_561764	N
28882	G	A	>hCoV-19/Australia/VIC11547/2020|EPI_ISL_561764|2020-08-25	EPI_ISL_561764	N
28883	G	C	>hCoV-19/Australia/VIC11547/2020|EPI_ISL_561764|2020-08-25	EPI_ISL_561764	N
241	C	T	>hCoV-19/Australia/VIC6791/2020|EPI_ISL_561765|2020-07-21	EPI_ISL_561765	NonCoding
1163	A	T	>hCoV-19/Australia/VIC6791/2020|EPI_ISL_561765|2020-07-21	EPI_ISL_561765	orf1ab
3037	C	T	>hCoV-19/Australia/VIC6791/2020|EPI_ISL_561765|2020-07-21	EPI_ISL_561765	orf1ab
4402	T	A	>hCoV-19/Australia/VIC6791/2020|EPI_ISL_561765|2020-07-21	EPI_ISL_561765	orf1ab
7540	T	C	>hCoV-19/Australia/VIC6791/2020|EPI_ISL_561765|2020-07-21	EPI_ISL_561765	orf1ab
8782	T	C	>hCoV-19/Australia/VIC6791/2020|EPI_ISL_561765|2020-07-21	EPI_ISL_561765	orf1ab
14408	C	T	>hCoV-19/Australia/VIC6791/2020|EPI_ISL_561765|2020-07-21	EPI_ISL_561765	orf1ab
16647	G	T	>hCoV-19/Australia/VIC6791/2020|EPI_ISL_561765|2020-07-21	EPI_ISL_561765	orf1ab
18555	C	T	>hCoV-19/Australia/VIC6791/2020|EPI_ISL_561765|2020-07-21	EPI_ISL_561765	orf1ab
23401	G	A	>hCoV-19/Australia/VIC6791/2020|EPI_ISL_561765|2020-07-21	EPI_ISL_561765	S
23403	A	G	>hCoV-19/Australia/VIC6791/2020|EPI_ISL_561765|2020-07-21	EPI_ISL_561765	S
25112	G	T	>hCoV-19/Australia/VIC6791/2020|EPI_ISL_561765|2020-07-21	EPI_ISL_561765	S
28144	C	T	>hCoV-19/Australia/VIC6791/2020|EPI_ISL_561765|2020-07-21	EPI_ISL_561765	ORF8
28881	G	A	>hCoV-19/Australia/VIC6791/2020|EPI_ISL_561765|2020-07-21	EPI_ISL_561765	N
28882	G	A	>hCoV-19/Australia/VIC6791/2020|EPI_ISL_561765|2020-07-21	EPI_ISL_561765	N
28883	G	C	>hCoV-19/Australia/VIC6791/2020|EPI_ISL_561765|2020-07-21	EPI_ISL_561765	N
241	C	T	>hCoV-19/Australia/VIC8679/2020|EPI_ISL_561766|2020-07-24	EPI_ISL_561766	NonCoding
1163	A	T	>hCoV-19/Australia/VIC8679/2020|EPI_ISL_561766|2020-07-24	EPI_ISL_561766	orf1ab
3037	C	T	>hCoV-19/Australia/VIC8679/2020|EPI_ISL_561766|2020-07-24	EPI_ISL_561766	orf1ab
7540	T	C	>hCoV-19/Australia/VIC8679/2020|EPI_ISL_561766|2020-07-24	EPI_ISL_561766	orf1ab
8782	T	C	>hCoV-19/Australia/VIC8679/2020|EPI_ISL_561766|2020-07-24	EPI_ISL_561766	orf1ab
14408	C	T	>hCoV-19/Australia/VIC8679/2020|EPI_ISL_561766|2020-07-24	EPI_ISL_561766	orf1ab
15594	G	T	>hCoV-19/Australia/VIC8679/2020|EPI_ISL_561766|2020-07-24	EPI_ISL_561766	orf1ab
16647	G	T	>hCoV-19/Australia/VIC8679/2020|EPI_ISL_561766|2020-07-24	EPI_ISL_561766	orf1ab
18555	C	T	>hCoV-19/Australia/VIC8679/2020|EPI_ISL_561766|2020-07-24	EPI_ISL_561766	orf1ab
22992	G	A	>hCoV-19/Australia/VIC8679/2020|EPI_ISL_561766|2020-07-24	EPI_ISL_561766	S
23401	G	A	>hCoV-19/Australia/VIC8679/2020|EPI_ISL_561766|2020-07-24	EPI_ISL_561766	S
23403	A	G	>hCoV-19/Australia/VIC8679/2020|EPI_ISL_561766|2020-07-24	EPI_ISL_561766	S
28144	C	T	>hCoV-19/Australia/VIC8679/2020|EPI_ISL_561766|2020-07-24	EPI_ISL_561766	ORF8
28881	G	A	>hCoV-19/Australia/VIC8679/2020|EPI_ISL_561766|2020-07-24	EPI_ISL_561766	N
28882	G	A	>hCoV-19/Australia/VIC8679/2020|EPI_ISL_561766|2020-07-24	EPI_ISL_561766	N
28883	G	C	>hCoV-19/Australia/VIC8679/2020|EPI_ISL_561766|2020-07-24	EPI_ISL_561766	N
241	C	T	>hCoV-19/Australia/VIC10451/2020|EPI_ISL_561767|2020-08-25	EPI_ISL_561767	NonCoding
1163	A	T	>hCoV-19/Australia/VIC10451/2020|EPI_ISL_561767|2020-08-25	EPI_ISL_561767	orf1ab
3037	C	T	>hCoV-19/Australia/VIC10451/2020|EPI_ISL_561767|2020-08-25	EPI_ISL_561767	orf1ab
3656	C	T	>hCoV-19/Australia/VIC10451/2020|EPI_ISL_561767|2020-08-25	EPI_ISL_561767	orf1ab
7540	T	C	>hCoV-19/Australia/VIC10451/2020|EPI_ISL_561767|2020-08-25	EPI_ISL_561767	orf1ab
14408	C	T	>hCoV-19/Australia/VIC10451/2020|EPI_ISL_561767|2020-08-25	EPI_ISL_561767	orf1ab
15594	G	T	>hCoV-19/Australia/VIC10451/2020|EPI_ISL_561767|2020-08-25	EPI_ISL_561767	orf1ab
16647	G	T	>hCoV-19/Australia/VIC10451/2020|EPI_ISL_561767|2020-08-25	EPI_ISL_561767	orf1ab
18555	C	T	>hCoV-19/Australia/VIC10451/2020|EPI_ISL_561767|2020-08-25	EPI_ISL_561767	orf1ab
23401	G	A	>hCoV-19/Australia/VIC10451/2020|EPI_ISL_561767|2020-08-25	EPI_ISL_561767	S
23403	A	G	>hCoV-19/Australia/VIC10451/2020|EPI_ISL_561767|2020-08-25	EPI_ISL_561767	S
28144	C	T	>hCoV-19/Australia/VIC10451/2020|EPI_ISL_561767|2020-08-25	EPI_ISL_561767	ORF8
28377	C	T	>hCoV-19/Australia/VIC10451/2020|EPI_ISL_561767|2020-08-25	EPI_ISL_561767	N
28881	G	A	>hCoV-19/Australia/VIC10451/2020|EPI_ISL_561767|2020-08-25	EPI_ISL_561767	N
28882	G	A	>hCoV-19/Australia/VIC10451/2020|EPI_ISL_561767|2020-08-25	EPI_ISL_561767	N
28883	G	C	>hCoV-19/Australia/VIC10451/2020|EPI_ISL_561767|2020-08-25	EPI_ISL_561767	N
241	C	T	>hCoV-19/Australia/VIC11038/2020|EPI_ISL_561768|2020-09-07	EPI_ISL_561768	NonCoding
920	C	T	>hCoV-19/Australia/VIC11038/2020|EPI_ISL_561768|2020-09-07	EPI_ISL_561768	orf1ab
1163	A	T	>hCoV-19/Australia/VIC11038/2020|EPI_ISL_561768|2020-09-07	EPI_ISL_561768	orf1ab
3037	C	T	>hCoV-19/Australia/VIC11038/2020|EPI_ISL_561768|2020-09-07	EPI_ISL_561768	orf1ab
7540	T	C	>hCoV-19/Australia/VIC11038/2020|EPI_ISL_561768|2020-09-07	EPI_ISL_561768	orf1ab
8782	T	C	>hCoV-19/Australia/VIC11038/2020|EPI_ISL_561768|2020-09-07	EPI_ISL_561768	orf1ab
11192	T	C	>hCoV-19/Australia/VIC11038/2020|EPI_ISL_561768|2020-09-07	EPI_ISL_561768	orf1ab
12225	C	T	>hCoV-19/Australia/VIC11038/2020|EPI_ISL_561768|2020-09-07	EPI_ISL_561768	orf1ab
12763	C	T	>hCoV-19/Australia/VIC11038/2020|EPI_ISL_561768|2020-09-07	EPI_ISL_561768	orf1ab
14408	C	T	>hCoV-19/Australia/VIC11038/2020|EPI_ISL_561768|2020-09-07	EPI_ISL_561768	orf1ab
16647	G	T	>hCoV-19/Australia/VIC11038/2020|EPI_ISL_561768|2020-09-07	EPI_ISL_561768	orf1ab
17337	A	G	>hCoV-19/Australia/VIC11038/2020|EPI_ISL_561768|2020-09-07	EPI_ISL_561768	orf1ab
18555	C	T	>hCoV-19/Australia/VIC11038/2020|EPI_ISL_561768|2020-09-07	EPI_ISL_561768	orf1ab
19374	C	T	>hCoV-19/Australia/VIC11038/2020|EPI_ISL_561768|2020-09-07	EPI_ISL_561768	orf1ab
23401	G	A	>hCoV-19/Australia/VIC11038/2020|EPI_ISL_561768|2020-09-07	EPI_ISL_561768	S
23403	A	G	>hCoV-19/Australia/VIC11038/2020|EPI_ISL_561768|2020-09-07	EPI_ISL_561768	S
28144	C	T	>hCoV-19/Australia/VIC11038/2020|EPI_ISL_561768|2020-09-07	EPI_ISL_561768	ORF8
28881	G	A	>hCoV-19/Australia/VIC11038/2020|EPI_ISL_561768|2020-09-07	EPI_ISL_561768	N
28882	G	A	>hCoV-19/Australia/VIC11038/2020|EPI_ISL_561768|2020-09-07	EPI_ISL_561768	N
28883	G	C	>hCoV-19/Australia/VIC11038/2020|EPI_ISL_561768|2020-09-07	EPI_ISL_561768	N
29614	C	T	>hCoV-19/Australia/VIC11038/2020|EPI_ISL_561768|2020-09-07	EPI_ISL_561768	ORF10
241	C	T	>hCoV-19/Australia/VIC11182/2020|EPI_ISL_561769|2020-07-25	EPI_ISL_561769	NonCoding
1163	A	T	>hCoV-19/Australia/VIC11182/2020|EPI_ISL_561769|2020-07-25	EPI_ISL_561769	orf1ab
1824	C	T	>hCoV-19/Australia/VIC11182/2020|EPI_ISL_561769|2020-07-25	EPI_ISL_561769	orf1ab
3037	C	T	>hCoV-19/Australia/VIC11182/2020|EPI_ISL_561769|2020-07-25	EPI_ISL_561769	orf1ab
7540	T	C	>hCoV-19/Australia/VIC11182/2020|EPI_ISL_561769|2020-07-25	EPI_ISL_561769	orf1ab
8782	T	C	>hCoV-19/Australia/VIC11182/2020|EPI_ISL_561769|2020-07-25	EPI_ISL_561769	orf1ab
14408	C	T	>hCoV-19/Australia/VIC11182/2020|EPI_ISL_561769|2020-07-25	EPI_ISL_561769	orf1ab
16491	T	C	>hCoV-19/Australia/VIC11182/2020|EPI_ISL_561769|2020-07-25	EPI_ISL_561769	orf1ab
16647	G	T	>hCoV-19/Australia/VIC11182/2020|EPI_ISL_561769|2020-07-25	EPI_ISL_561769	orf1ab
17850	C	T	>hCoV-19/Australia/VIC11182/2020|EPI_ISL_561769|2020-07-25	EPI_ISL_561769	orf1ab
18555	C	T	>hCoV-19/Australia/VIC11182/2020|EPI_ISL_561769|2020-07-25	EPI_ISL_561769	orf1ab
23401	G	A	>hCoV-19/Australia/VIC11182/2020|EPI_ISL_561769|2020-07-25	EPI_ISL_561769	S
23403	A	G	>hCoV-19/Australia/VIC11182/2020|EPI_ISL_561769|2020-07-25	EPI_ISL_561769	S
28144	C	T	>hCoV-19/Australia/VIC11182/2020|EPI_ISL_561769|2020-07-25	EPI_ISL_561769	ORF8
28881	G	A	>hCoV-19/Australia/VIC11182/2020|EPI_ISL_561769|2020-07-25	EPI_ISL_561769	N
28882	G	A	>hCoV-19/Australia/VIC11182/2020|EPI_ISL_561769|2020-07-25	EPI_ISL_561769	N
28883	G	C	>hCoV-19/Australia/VIC11182/2020|EPI_ISL_561769|2020-07-25	EPI_ISL_561769	N
241	C	T	>hCoV-19/Australia/VIC10570/2020|EPI_ISL_561770|2020-08-02	EPI_ISL_561770	NonCoding
1163	A	T	>hCoV-19/Australia/VIC10570/2020|EPI_ISL_561770|2020-08-02	EPI_ISL_561770	orf1ab
3037	C	T	>hCoV-19/Australia/VIC10570/2020|EPI_ISL_561770|2020-08-02	EPI_ISL_561770	orf1ab
7540	T	C	>hCoV-19/Australia/VIC10570/2020|EPI_ISL_561770|2020-08-02	EPI_ISL_561770	orf1ab
14408	C	T	>hCoV-19/Australia/VIC10570/2020|EPI_ISL_561770|2020-08-02	EPI_ISL_561770	orf1ab
16647	G	T	>hCoV-19/Australia/VIC10570/2020|EPI_ISL_561770|2020-08-02	EPI_ISL_561770	orf1ab
18555	C	T	>hCoV-19/Australia/VIC10570/2020|EPI_ISL_561770|2020-08-02	EPI_ISL_561770	orf1ab
23401	G	A	>hCoV-19/Australia/VIC10570/2020|EPI_ISL_561770|2020-08-02	EPI_ISL_561770	S
23403	A	G	>hCoV-19/Australia/VIC10570/2020|EPI_ISL_561770|2020-08-02	EPI_ISL_561770	S
26162	A	G	>hCoV-19/Australia/VIC10570/2020|EPI_ISL_561770|2020-08-02	EPI_ISL_561770	ORF3a
28144	C	T	>hCoV-19/Australia/VIC10570/2020|EPI_ISL_561770|2020-08-02	EPI_ISL_561770	ORF8
28881	G	A	>hCoV-19/Australia/VIC10570/2020|EPI_ISL_561770|2020-08-02	EPI_ISL_561770	N
28882	G	A	>hCoV-19/Australia/VIC10570/2020|EPI_ISL_561770|2020-08-02	EPI_ISL_561770	N
28883	G	C	>hCoV-19/Australia/VIC10570/2020|EPI_ISL_561770|2020-08-02	EPI_ISL_561770	N
241	C	T	>hCoV-19/Australia/VIC10190/2020|EPI_ISL_561771|2020-08-26	EPI_ISL_561771	NonCoding
1163	A	T	>hCoV-19/Australia/VIC10190/2020|EPI_ISL_561771|2020-08-26	EPI_ISL_561771	orf1ab
3037	C	T	>hCoV-19/Australia/VIC10190/2020|EPI_ISL_561771|2020-08-26	EPI_ISL_561771	orf1ab
7540	T	C	>hCoV-19/Australia/VIC10190/2020|EPI_ISL_561771|2020-08-26	EPI_ISL_561771	orf1ab
14408	C	T	>hCoV-19/Australia/VIC10190/2020|EPI_ISL_561771|2020-08-26	EPI_ISL_561771	orf1ab
16647	G	T	>hCoV-19/Australia/VIC10190/2020|EPI_ISL_561771|2020-08-26	EPI_ISL_561771	orf1ab
17337	A	G	>hCoV-19/Australia/VIC10190/2020|EPI_ISL_561771|2020-08-26	EPI_ISL_561771	orf1ab
18555	C	T	>hCoV-19/Australia/VIC10190/2020|EPI_ISL_561771|2020-08-26	EPI_ISL_561771	orf1ab
22858	C	T	>hCoV-19/Australia/VIC10190/2020|EPI_ISL_561771|2020-08-26	EPI_ISL_561771	S
23401	G	A	>hCoV-19/Australia/VIC10190/2020|EPI_ISL_561771|2020-08-26	EPI_ISL_561771	S
23403	A	G	>hCoV-19/Australia/VIC10190/2020|EPI_ISL_561771|2020-08-26	EPI_ISL_561771	S
27972	C	T	>hCoV-19/Australia/VIC10190/2020|EPI_ISL_561771|2020-08-26	EPI_ISL_561771	ORF8
28881	G	A	>hCoV-19/Australia/VIC10190/2020|EPI_ISL_561771|2020-08-26	EPI_ISL_561771	N
28882	G	A	>hCoV-19/Australia/VIC10190/2020|EPI_ISL_561771|2020-08-26	EPI_ISL_561771	N
28883	G	C	>hCoV-19/Australia/VIC10190/2020|EPI_ISL_561771|2020-08-26	EPI_ISL_561771	N
241	C	T	>hCoV-19/Australia/VIC9153/2020|EPI_ISL_561772|2020-08-21	EPI_ISL_561772	NonCoding
1163	A	T	>hCoV-19/Australia/VIC9153/2020|EPI_ISL_561772|2020-08-21	EPI_ISL_561772	orf1ab
3037	C	T	>hCoV-19/Australia/VIC9153/2020|EPI_ISL_561772|2020-08-21	EPI_ISL_561772	orf1ab
7540	T	C	>hCoV-19/Australia/VIC9153/2020|EPI_ISL_561772|2020-08-21	EPI_ISL_561772	orf1ab
14408	C	T	>hCoV-19/Australia/VIC9153/2020|EPI_ISL_561772|2020-08-21	EPI_ISL_561772	orf1ab
15594	G	T	>hCoV-19/Australia/VIC9153/2020|EPI_ISL_561772|2020-08-21	EPI_ISL_561772	orf1ab
16647	G	T	>hCoV-19/Australia/VIC9153/2020|EPI_ISL_561772|2020-08-21	EPI_ISL_561772	orf1ab
18555	C	T	>hCoV-19/Australia/VIC9153/2020|EPI_ISL_561772|2020-08-21	EPI_ISL_561772	orf1ab
23401	G	A	>hCoV-19/Australia/VIC9153/2020|EPI_ISL_561772|2020-08-21	EPI_ISL_561772	S
23403	A	G	>hCoV-19/Australia/VIC9153/2020|EPI_ISL_561772|2020-08-21	EPI_ISL_561772	S
28144	C	T	>hCoV-19/Australia/VIC9153/2020|EPI_ISL_561772|2020-08-21	EPI_ISL_561772	ORF8
28881	G	A	>hCoV-19/Australia/VIC9153/2020|EPI_ISL_561772|2020-08-21	EPI_ISL_561772	N
28882	G	A	>hCoV-19/Australia/VIC9153/2020|EPI_ISL_561772|2020-08-21	EPI_ISL_561772	N
28883	G	C	>hCoV-19/Australia/VIC9153/2020|EPI_ISL_561772|2020-08-21	EPI_ISL_561772	N
241	C	T	>hCoV-19/Australia/VIC9620/2020|EPI_ISL_561773|2020-08-06	EPI_ISL_561773	NonCoding
1163	A	T	>hCoV-19/Australia/VIC9620/2020|EPI_ISL_561773|2020-08-06	EPI_ISL_561773	orf1ab
3037	C	T	>hCoV-19/Australia/VIC9620/2020|EPI_ISL_561773|2020-08-06	EPI_ISL_561773	orf1ab
7540	T	C	>hCoV-19/Australia/VIC9620/2020|EPI_ISL_561773|2020-08-06	EPI_ISL_561773	orf1ab
8782	T	C	>hCoV-19/Australia/VIC9620/2020|EPI_ISL_561773|2020-08-06	EPI_ISL_561773	orf1ab
14408	C	T	>hCoV-19/Australia/VIC9620/2020|EPI_ISL_561773|2020-08-06	EPI_ISL_561773	orf1ab
16647	G	T	>hCoV-19/Australia/VIC9620/2020|EPI_ISL_561773|2020-08-06	EPI_ISL_561773	orf1ab
18555	C	T	>hCoV-19/Australia/VIC9620/2020|EPI_ISL_561773|2020-08-06	EPI_ISL_561773	orf1ab
22992	G	A	>hCoV-19/Australia/VIC9620/2020|EPI_ISL_561773|2020-08-06	EPI_ISL_561773	S
23401	G	A	>hCoV-19/Australia/VIC9620/2020|EPI_ISL_561773|2020-08-06	EPI_ISL_561773	S
23403	A	G	>hCoV-19/Australia/VIC9620/2020|EPI_ISL_561773|2020-08-06	EPI_ISL_561773	S
28144	C	T	>hCoV-19/Australia/VIC9620/2020|EPI_ISL_561773|2020-08-06	EPI_ISL_561773	ORF8
28881	G	A	>hCoV-19/Australia/VIC9620/2020|EPI_ISL_561773|2020-08-06	EPI_ISL_561773	N
28882	G	A	>hCoV-19/Australia/VIC9620/2020|EPI_ISL_561773|2020-08-06	EPI_ISL_561773	N
28883	G	C	>hCoV-19/Australia/VIC9620/2020|EPI_ISL_561773|2020-08-06	EPI_ISL_561773	N
241	C	T	>hCoV-19/Australia/VIC6949/2020|EPI_ISL_561774|2020-07-21	EPI_ISL_561774	NonCoding
1163	A	T	>hCoV-19/Australia/VIC6949/2020|EPI_ISL_561774|2020-07-21	EPI_ISL_561774	orf1ab
3037	C	T	>hCoV-19/Australia/VIC6949/2020|EPI_ISL_561774|2020-07-21	EPI_ISL_561774	orf1ab
7540	T	C	>hCoV-19/Australia/VIC6949/2020|EPI_ISL_561774|2020-07-21	EPI_ISL_561774	orf1ab
8782	T	C	>hCoV-19/Australia/VIC6949/2020|EPI_ISL_561774|2020-07-21	EPI_ISL_561774	orf1ab
14408	C	T	>hCoV-19/Australia/VIC6949/2020|EPI_ISL_561774|2020-07-21	EPI_ISL_561774	orf1ab
16647	G	T	>hCoV-19/Australia/VIC6949/2020|EPI_ISL_561774|2020-07-21	EPI_ISL_561774	orf1ab
18555	C	T	>hCoV-19/Australia/VIC6949/2020|EPI_ISL_561774|2020-07-21	EPI_ISL_561774	orf1ab
23401	G	A	>hCoV-19/Australia/VIC6949/2020|EPI_ISL_561774|2020-07-21	EPI_ISL_561774	S
23403	A	G	>hCoV-19/Australia/VIC6949/2020|EPI_ISL_561774|2020-07-21	EPI_ISL_561774	S
28144	C	T	>hCoV-19/Australia/VIC6949/2020|EPI_ISL_561774|2020-07-21	EPI_ISL_561774	ORF8
28881	G	A	>hCoV-19/Australia/VIC6949/2020|EPI_ISL_561774|2020-07-21	EPI_ISL_561774	N
28882	G	A	>hCoV-19/Australia/VIC6949/2020|EPI_ISL_561774|2020-07-21	EPI_ISL_561774	N
28883	G	C	>hCoV-19/Australia/VIC6949/2020|EPI_ISL_561774|2020-07-21	EPI_ISL_561774	N
241	C	T	>hCoV-19/Australia/VIC10209/2020|EPI_ISL_561775|2020-08-23	EPI_ISL_561775	NonCoding
1163	A	T	>hCoV-19/Australia/VIC10209/2020|EPI_ISL_561775|2020-08-23	EPI_ISL_561775	orf1ab
3037	C	T	>hCoV-19/Australia/VIC10209/2020|EPI_ISL_561775|2020-08-23	EPI_ISL_561775	orf1ab
7540	T	C	>hCoV-19/Australia/VIC10209/2020|EPI_ISL_561775|2020-08-23	EPI_ISL_561775	orf1ab
11109	C	T	>hCoV-19/Australia/VIC10209/2020|EPI_ISL_561775|2020-08-23	EPI_ISL_561775	orf1ab
14408	C	T	>hCoV-19/Australia/VIC10209/2020|EPI_ISL_561775|2020-08-23	EPI_ISL_561775	orf1ab
16647	G	T	>hCoV-19/Australia/VIC10209/2020|EPI_ISL_561775|2020-08-23	EPI_ISL_561775	orf1ab
17850	C	T	>hCoV-19/Australia/VIC10209/2020|EPI_ISL_561775|2020-08-23	EPI_ISL_561775	orf1ab
18555	C	T	>hCoV-19/Australia/VIC10209/2020|EPI_ISL_561775|2020-08-23	EPI_ISL_561775	orf1ab
22992	G	A	>hCoV-19/Australia/VIC10209/2020|EPI_ISL_561775|2020-08-23	EPI_ISL_561775	S
23401	G	A	>hCoV-19/Australia/VIC10209/2020|EPI_ISL_561775|2020-08-23	EPI_ISL_561775	S
23403	A	G	>hCoV-19/Australia/VIC10209/2020|EPI_ISL_561775|2020-08-23	EPI_ISL_561775	S
28144	C	T	>hCoV-19/Australia/VIC10209/2020|EPI_ISL_561775|2020-08-23	EPI_ISL_561775	ORF8
28881	G	A	>hCoV-19/Australia/VIC10209/2020|EPI_ISL_561775|2020-08-23	EPI_ISL_561775	N
28882	G	A	>hCoV-19/Australia/VIC10209/2020|EPI_ISL_561775|2020-08-23	EPI_ISL_561775	N
28883	G	C	>hCoV-19/Australia/VIC10209/2020|EPI_ISL_561775|2020-08-23	EPI_ISL_561775	N
241	C	T	>hCoV-19/Australia/VIC10486/2020|EPI_ISL_561776|2020-09-06	EPI_ISL_561776	NonCoding
1163	A	T	>hCoV-19/Australia/VIC10486/2020|EPI_ISL_561776|2020-09-06	EPI_ISL_561776	orf1ab
3037	C	T	>hCoV-19/Australia/VIC10486/2020|EPI_ISL_561776|2020-09-06	EPI_ISL_561776	orf1ab
7540	T	C	>hCoV-19/Australia/VIC10486/2020|EPI_ISL_561776|2020-09-06	EPI_ISL_561776	orf1ab
8782	T	C	>hCoV-19/Australia/VIC10486/2020|EPI_ISL_561776|2020-09-06	EPI_ISL_561776	orf1ab
14408	C	T	>hCoV-19/Australia/VIC10486/2020|EPI_ISL_561776|2020-09-06	EPI_ISL_561776	orf1ab
16647	G	T	>hCoV-19/Australia/VIC10486/2020|EPI_ISL_561776|2020-09-06	EPI_ISL_561776	orf1ab
18555	C	T	>hCoV-19/Australia/VIC10486/2020|EPI_ISL_561776|2020-09-06	EPI_ISL_561776	orf1ab
20133	C	T	>hCoV-19/Australia/VIC10486/2020|EPI_ISL_561776|2020-09-06	EPI_ISL_561776	orf1ab
23401	G	A	>hCoV-19/Australia/VIC10486/2020|EPI_ISL_561776|2020-09-06	EPI_ISL_561776	S
23403	A	G	>hCoV-19/Australia/VIC10486/2020|EPI_ISL_561776|2020-09-06	EPI_ISL_561776	S
28144	C	T	>hCoV-19/Australia/VIC10486/2020|EPI_ISL_561776|2020-09-06	EPI_ISL_561776	ORF8
28881	G	A	>hCoV-19/Australia/VIC10486/2020|EPI_ISL_561776|2020-09-06	EPI_ISL_561776	N
28882	G	A	>hCoV-19/Australia/VIC10486/2020|EPI_ISL_561776|2020-09-06	EPI_ISL_561776	N
28883	G	C	>hCoV-19/Australia/VIC10486/2020|EPI_ISL_561776|2020-09-06	EPI_ISL_561776	N
3037	C	T	>hCoV-19/Australia/VIC13909/2020|EPI_ISL_561777|2020-03-29	EPI_ISL_561777	orf1ab
14408	C	T	>hCoV-19/Australia/VIC13909/2020|EPI_ISL_561777|2020-03-29	EPI_ISL_561777	orf1ab
21168	G	A	>hCoV-19/Australia/VIC13909/2020|EPI_ISL_561777|2020-03-29	EPI_ISL_561777	orf1ab
23403	A	G	>hCoV-19/Australia/VIC13909/2020|EPI_ISL_561777|2020-03-29	EPI_ISL_561777	S
28144	C	T	>hCoV-19/Australia/VIC13909/2020|EPI_ISL_561777|2020-03-29	EPI_ISL_561777	ORF8
28881	G	A	>hCoV-19/Australia/VIC13909/2020|EPI_ISL_561777|2020-03-29	EPI_ISL_561777	N
28882	G	A	>hCoV-19/Australia/VIC13909/2020|EPI_ISL_561777|2020-03-29	EPI_ISL_561777	N
28883	G	C	>hCoV-19/Australia/VIC13909/2020|EPI_ISL_561777|2020-03-29	EPI_ISL_561777	N
241	C	T	>hCoV-19/Australia/VIC7366/2020|EPI_ISL_561778|2020-07-26	EPI_ISL_561778	NonCoding
1163	A	T	>hCoV-19/Australia/VIC7366/2020|EPI_ISL_561778|2020-07-26	EPI_ISL_561778	orf1ab
3037	C	T	>hCoV-19/Australia/VIC7366/2020|EPI_ISL_561778|2020-07-26	EPI_ISL_561778	orf1ab
3768	C	T	>hCoV-19/Australia/VIC7366/2020|EPI_ISL_561778|2020-07-26	EPI_ISL_561778	orf1ab
7540	T	C	>hCoV-19/Australia/VIC7366/2020|EPI_ISL_561778|2020-07-26	EPI_ISL_561778	orf1ab
14084	A	G	>hCoV-19/Australia/VIC7366/2020|EPI_ISL_561778|2020-07-26	EPI_ISL_561778	orf1ab
14408	C	T	>hCoV-19/Australia/VIC7366/2020|EPI_ISL_561778|2020-07-26	EPI_ISL_561778	orf1ab
16647	G	T	>hCoV-19/Australia/VIC7366/2020|EPI_ISL_561778|2020-07-26	EPI_ISL_561778	orf1ab
18555	C	T	>hCoV-19/Australia/VIC7366/2020|EPI_ISL_561778|2020-07-26	EPI_ISL_561778	orf1ab
22992	G	A	>hCoV-19/Australia/VIC7366/2020|EPI_ISL_561778|2020-07-26	EPI_ISL_561778	S
23401	G	A	>hCoV-19/Australia/VIC7366/2020|EPI_ISL_561778|2020-07-26	EPI_ISL_561778	S
23403	A	G	>hCoV-19/Australia/VIC7366/2020|EPI_ISL_561778|2020-07-26	EPI_ISL_561778	S
23707	C	T	>hCoV-19/Australia/VIC7366/2020|EPI_ISL_561778|2020-07-26	EPI_ISL_561778	S
24865	C	A	>hCoV-19/Australia/VIC7366/2020|EPI_ISL_561778|2020-07-26	EPI_ISL_561778	S
27785	T	C	>hCoV-19/Australia/VIC7366/2020|EPI_ISL_561778|2020-07-26	EPI_ISL_561778	NonCoding
28144	C	T	>hCoV-19/Australia/VIC7366/2020|EPI_ISL_561778|2020-07-26	EPI_ISL_561778	ORF8
28881	G	A	>hCoV-19/Australia/VIC7366/2020|EPI_ISL_561778|2020-07-26	EPI_ISL_561778	N
28882	G	A	>hCoV-19/Australia/VIC7366/2020|EPI_ISL_561778|2020-07-26	EPI_ISL_561778	N
28883	G	C	>hCoV-19/Australia/VIC7366/2020|EPI_ISL_561778|2020-07-26	EPI_ISL_561778	N
1163	A	T	>hCoV-19/Australia/VIC13233/2020|EPI_ISL_561779|2020-07-28	EPI_ISL_561779	orf1ab
3037	C	T	>hCoV-19/Australia/VIC13233/2020|EPI_ISL_561779|2020-07-28	EPI_ISL_561779	orf1ab
7540	T	C	>hCoV-19/Australia/VIC13233/2020|EPI_ISL_561779|2020-07-28	EPI_ISL_561779	orf1ab
10717	T	C	>hCoV-19/Australia/VIC13233/2020|EPI_ISL_561779|2020-07-28	EPI_ISL_561779	orf1ab
14408	C	T	>hCoV-19/Australia/VIC13233/2020|EPI_ISL_561779|2020-07-28	EPI_ISL_561779	orf1ab
16647	G	T	>hCoV-19/Australia/VIC13233/2020|EPI_ISL_561779|2020-07-28	EPI_ISL_561779	orf1ab
18555	C	T	>hCoV-19/Australia/VIC13233/2020|EPI_ISL_561779|2020-07-28	EPI_ISL_561779	orf1ab
23401	G	A	>hCoV-19/Australia/VIC13233/2020|EPI_ISL_561779|2020-07-28	EPI_ISL_561779	S
23403	A	G	>hCoV-19/Australia/VIC13233/2020|EPI_ISL_561779|2020-07-28	EPI_ISL_561779	S
28144	C	T	>hCoV-19/Australia/VIC13233/2020|EPI_ISL_561779|2020-07-28	EPI_ISL_561779	ORF8
28881	G	A	>hCoV-19/Australia/VIC13233/2020|EPI_ISL_561779|2020-07-28	EPI_ISL_561779	N
28882	G	A	>hCoV-19/Australia/VIC13233/2020|EPI_ISL_561779|2020-07-28	EPI_ISL_561779	N
28883	G	C	>hCoV-19/Australia/VIC13233/2020|EPI_ISL_561779|2020-07-28	EPI_ISL_561779	N
241	C	T	>hCoV-19/Australia/VIC6956/2020|EPI_ISL_561780|2020-07-23	EPI_ISL_561780	NonCoding
1163	A	T	>hCoV-19/Australia/VIC6956/2020|EPI_ISL_561780|2020-07-23	EPI_ISL_561780	orf1ab
3037	C	T	>hCoV-19/Australia/VIC6956/2020|EPI_ISL_561780|2020-07-23	EPI_ISL_561780	orf1ab
3114	G	T	>hCoV-19/Australia/VIC6956/2020|EPI_ISL_561780|2020-07-23	EPI_ISL_561780	orf1ab
7540	T	C	>hCoV-19/Australia/VIC6956/2020|EPI_ISL_561780|2020-07-23	EPI_ISL_561780	orf1ab
8782	T	C	>hCoV-19/Australia/VIC6956/2020|EPI_ISL_561780|2020-07-23	EPI_ISL_561780	orf1ab
14408	C	T	>hCoV-19/Australia/VIC6956/2020|EPI_ISL_561780|2020-07-23	EPI_ISL_561780	orf1ab
16647	G	T	>hCoV-19/Australia/VIC6956/2020|EPI_ISL_561780|2020-07-23	EPI_ISL_561780	orf1ab
18555	C	T	>hCoV-19/Australia/VIC6956/2020|EPI_ISL_561780|2020-07-23	EPI_ISL_561780	orf1ab
22480	C	T	>hCoV-19/Australia/VIC6956/2020|EPI_ISL_561780|2020-07-23	EPI_ISL_561780	S
23401	G	A	>hCoV-19/Australia/VIC6956/2020|EPI_ISL_561780|2020-07-23	EPI_ISL_561780	S
23403	A	G	>hCoV-19/Australia/VIC6956/2020|EPI_ISL_561780|2020-07-23	EPI_ISL_561780	S
27059	C	T	>hCoV-19/Australia/VIC6956/2020|EPI_ISL_561780|2020-07-23	EPI_ISL_561780	M
28144	C	T	>hCoV-19/Australia/VIC6956/2020|EPI_ISL_561780|2020-07-23	EPI_ISL_561780	ORF8
28881	G	A	>hCoV-19/Australia/VIC6956/2020|EPI_ISL_561780|2020-07-23	EPI_ISL_561780	N
28882	G	A	>hCoV-19/Australia/VIC6956/2020|EPI_ISL_561780|2020-07-23	EPI_ISL_561780	N
28883	G	C	>hCoV-19/Australia/VIC6956/2020|EPI_ISL_561780|2020-07-23	EPI_ISL_561780	N
241	C	T	>hCoV-19/Australia/VIC9497/2020|EPI_ISL_561781|2020-08-16	EPI_ISL_561781	NonCoding
1163	A	T	>hCoV-19/Australia/VIC9497/2020|EPI_ISL_561781|2020-08-16	EPI_ISL_561781	orf1ab
3037	C	T	>hCoV-19/Australia/VIC9497/2020|EPI_ISL_561781|2020-08-16	EPI_ISL_561781	orf1ab
7540	T	C	>hCoV-19/Australia/VIC9497/2020|EPI_ISL_561781|2020-08-16	EPI_ISL_561781	orf1ab
11109	C	T	>hCoV-19/Australia/VIC9497/2020|EPI_ISL_561781|2020-08-16	EPI_ISL_561781	orf1ab
14408	C	T	>hCoV-19/Australia/VIC9497/2020|EPI_ISL_561781|2020-08-16	EPI_ISL_561781	orf1ab
16647	G	T	>hCoV-19/Australia/VIC9497/2020|EPI_ISL_561781|2020-08-16	EPI_ISL_561781	orf1ab
17850	C	T	>hCoV-19/Australia/VIC9497/2020|EPI_ISL_561781|2020-08-16	EPI_ISL_561781	orf1ab
18555	C	T	>hCoV-19/Australia/VIC9497/2020|EPI_ISL_561781|2020-08-16	EPI_ISL_561781	orf1ab
23401	G	A	>hCoV-19/Australia/VIC9497/2020|EPI_ISL_561781|2020-08-16	EPI_ISL_561781	S
23403	A	G	>hCoV-19/Australia/VIC9497/2020|EPI_ISL_561781|2020-08-16	EPI_ISL_561781	S
28144	C	T	>hCoV-19/Australia/VIC9497/2020|EPI_ISL_561781|2020-08-16	EPI_ISL_561781	ORF8
28881	G	A	>hCoV-19/Australia/VIC9497/2020|EPI_ISL_561781|2020-08-16	EPI_ISL_561781	N
28882	G	A	>hCoV-19/Australia/VIC9497/2020|EPI_ISL_561781|2020-08-16	EPI_ISL_561781	N
28883	G	C	>hCoV-19/Australia/VIC9497/2020|EPI_ISL_561781|2020-08-16	EPI_ISL_561781	N
241	C	T	>hCoV-19/Australia/VIC10488/2020|EPI_ISL_561782|2020-08-14	EPI_ISL_561782	NonCoding
920	C	T	>hCoV-19/Australia/VIC10488/2020|EPI_ISL_561782|2020-08-14	EPI_ISL_561782	orf1ab
1163	A	T	>hCoV-19/Australia/VIC10488/2020|EPI_ISL_561782|2020-08-14	EPI_ISL_561782	orf1ab
3037	C	T	>hCoV-19/Australia/VIC10488/2020|EPI_ISL_561782|2020-08-14	EPI_ISL_561782	orf1ab
7540	T	C	>hCoV-19/Australia/VIC10488/2020|EPI_ISL_561782|2020-08-14	EPI_ISL_561782	orf1ab
8782	T	C	>hCoV-19/Australia/VIC10488/2020|EPI_ISL_561782|2020-08-14	EPI_ISL_561782	orf1ab
13762	G	A	>hCoV-19/Australia/VIC10488/2020|EPI_ISL_561782|2020-08-14	EPI_ISL_561782	orf1ab
14408	C	T	>hCoV-19/Australia/VIC10488/2020|EPI_ISL_561782|2020-08-14	EPI_ISL_561782	orf1ab
15371	C	T	>hCoV-19/Australia/VIC10488/2020|EPI_ISL_561782|2020-08-14	EPI_ISL_561782	orf1ab
16647	G	T	>hCoV-19/Australia/VIC10488/2020|EPI_ISL_561782|2020-08-14	EPI_ISL_561782	orf1ab
17337	A	G	>hCoV-19/Australia/VIC10488/2020|EPI_ISL_561782|2020-08-14	EPI_ISL_561782	orf1ab
18555	C	T	>hCoV-19/Australia/VIC10488/2020|EPI_ISL_561782|2020-08-14	EPI_ISL_561782	orf1ab
23401	G	A	>hCoV-19/Australia/VIC10488/2020|EPI_ISL_561782|2020-08-14	EPI_ISL_561782	S
23403	A	G	>hCoV-19/Australia/VIC10488/2020|EPI_ISL_561782|2020-08-14	EPI_ISL_561782	S
28144	C	T	>hCoV-19/Australia/VIC10488/2020|EPI_ISL_561782|2020-08-14	EPI_ISL_561782	ORF8
28881	G	A	>hCoV-19/Australia/VIC10488/2020|EPI_ISL_561782|2020-08-14	EPI_ISL_561782	N
28882	G	A	>hCoV-19/Australia/VIC10488/2020|EPI_ISL_561782|2020-08-14	EPI_ISL_561782	N
28883	G	C	>hCoV-19/Australia/VIC10488/2020|EPI_ISL_561782|2020-08-14	EPI_ISL_561782	N
241	C	T	>hCoV-19/Australia/VIC9016/2020|EPI_ISL_561783|2020-07-31	EPI_ISL_561783	NonCoding
1163	A	T	>hCoV-19/Australia/VIC9016/2020|EPI_ISL_561783|2020-07-31	EPI_ISL_561783	orf1ab
3037	C	T	>hCoV-19/Australia/VIC9016/2020|EPI_ISL_561783|2020-07-31	EPI_ISL_561783	orf1ab
7540	T	C	>hCoV-19/Australia/VIC9016/2020|EPI_ISL_561783|2020-07-31	EPI_ISL_561783	orf1ab
8782	T	C	>hCoV-19/Australia/VIC9016/2020|EPI_ISL_561783|2020-07-31	EPI_ISL_561783	orf1ab
14084	A	G	>hCoV-19/Australia/VIC9016/2020|EPI_ISL_561783|2020-07-31	EPI_ISL_561783	orf1ab
14408	C	T	>hCoV-19/Australia/VIC9016/2020|EPI_ISL_561783|2020-07-31	EPI_ISL_561783	orf1ab
16647	G	T	>hCoV-19/Australia/VIC9016/2020|EPI_ISL_561783|2020-07-31	EPI_ISL_561783	orf1ab
18555	C	T	>hCoV-19/Australia/VIC9016/2020|EPI_ISL_561783|2020-07-31	EPI_ISL_561783	orf1ab
23401	G	A	>hCoV-19/Australia/VIC9016/2020|EPI_ISL_561783|2020-07-31	EPI_ISL_561783	S
23403	A	G	>hCoV-19/Australia/VIC9016/2020|EPI_ISL_561783|2020-07-31	EPI_ISL_561783	S
23707	C	T	>hCoV-19/Australia/VIC9016/2020|EPI_ISL_561783|2020-07-31	EPI_ISL_561783	S
27785	T	C	>hCoV-19/Australia/VIC9016/2020|EPI_ISL_561783|2020-07-31	EPI_ISL_561783	NonCoding
28144	C	T	>hCoV-19/Australia/VIC9016/2020|EPI_ISL_561783|2020-07-31	EPI_ISL_561783	ORF8
28881	G	A	>hCoV-19/Australia/VIC9016/2020|EPI_ISL_561783|2020-07-31	EPI_ISL_561783	N
28882	G	A	>hCoV-19/Australia/VIC9016/2020|EPI_ISL_561783|2020-07-31	EPI_ISL_561783	N
28883	G	C	>hCoV-19/Australia/VIC9016/2020|EPI_ISL_561783|2020-07-31	EPI_ISL_561783	N
1163	A	T	>hCoV-19/Australia/VIC13144/2020|EPI_ISL_561784|2020-07-27	EPI_ISL_561784	orf1ab
2410	A	G	>hCoV-19/Australia/VIC13144/2020|EPI_ISL_561784|2020-07-27	EPI_ISL_561784	orf1ab
3037	C	T	>hCoV-19/Australia/VIC13144/2020|EPI_ISL_561784|2020-07-27	EPI_ISL_561784	orf1ab
7540	T	C	>hCoV-19/Australia/VIC13144/2020|EPI_ISL_561784|2020-07-27	EPI_ISL_561784	orf1ab
14408	C	T	>hCoV-19/Australia/VIC13144/2020|EPI_ISL_561784|2020-07-27	EPI_ISL_561784	orf1ab
16647	G	T	>hCoV-19/Australia/VIC13144/2020|EPI_ISL_561784|2020-07-27	EPI_ISL_561784	orf1ab
18555	C	T	>hCoV-19/Australia/VIC13144/2020|EPI_ISL_561784|2020-07-27	EPI_ISL_561784	orf1ab
22323	C	T	>hCoV-19/Australia/VIC13144/2020|EPI_ISL_561784|2020-07-27	EPI_ISL_561784	S
23401	G	A	>hCoV-19/Australia/VIC13144/2020|EPI_ISL_561784|2020-07-27	EPI_ISL_561784	S
23403	A	G	>hCoV-19/Australia/VIC13144/2020|EPI_ISL_561784|2020-07-27	EPI_ISL_561784	S
28144	C	T	>hCoV-19/Australia/VIC13144/2020|EPI_ISL_561784|2020-07-27	EPI_ISL_561784	ORF8
28881	G	A	>hCoV-19/Australia/VIC13144/2020|EPI_ISL_561784|2020-07-27	EPI_ISL_561784	N
28882	G	A	>hCoV-19/Australia/VIC13144/2020|EPI_ISL_561784|2020-07-27	EPI_ISL_561784	N
28883	G	C	>hCoV-19/Australia/VIC13144/2020|EPI_ISL_561784|2020-07-27	EPI_ISL_561784	N
241	C	T	>hCoV-19/Australia/VIC7918/2020|EPI_ISL_561785|2020-08-06	EPI_ISL_561785	NonCoding
490	T	C	>hCoV-19/Australia/VIC7918/2020|EPI_ISL_561785|2020-08-06	EPI_ISL_561785	orf1ab
1163	A	T	>hCoV-19/Australia/VIC7918/2020|EPI_ISL_561785|2020-08-06	EPI_ISL_561785	orf1ab
3037	C	T	>hCoV-19/Australia/VIC7918/2020|EPI_ISL_561785|2020-08-06	EPI_ISL_561785	orf1ab
7600	C	T	>hCoV-19/Australia/VIC7918/2020|EPI_ISL_561785|2020-08-06	EPI_ISL_561785	orf1ab
7798	G	T	>hCoV-19/Australia/VIC7918/2020|EPI_ISL_561785|2020-08-06	EPI_ISL_561785	orf1ab
11931	C	A	>hCoV-19/Australia/VIC7918/2020|EPI_ISL_561785|2020-08-06	EPI_ISL_561785	orf1ab
14408	C	T	>hCoV-19/Australia/VIC7918/2020|EPI_ISL_561785|2020-08-06	EPI_ISL_561785	orf1ab
23403	A	G	>hCoV-19/Australia/VIC7918/2020|EPI_ISL_561785|2020-08-06	EPI_ISL_561785	S
23548	T	C	>hCoV-19/Australia/VIC7918/2020|EPI_ISL_561785|2020-08-06	EPI_ISL_561785	S
28144	C	T	>hCoV-19/Australia/VIC7918/2020|EPI_ISL_561785|2020-08-06	EPI_ISL_561785	ORF8
28881	G	A	>hCoV-19/Australia/VIC7918/2020|EPI_ISL_561785|2020-08-06	EPI_ISL_561785	N
28882	G	A	>hCoV-19/Australia/VIC7918/2020|EPI_ISL_561785|2020-08-06	EPI_ISL_561785	N
28883	G	C	>hCoV-19/Australia/VIC7918/2020|EPI_ISL_561785|2020-08-06	EPI_ISL_561785	N
241	C	T	>hCoV-19/Australia/VIC8200/2020|EPI_ISL_561786|2020-08-11	EPI_ISL_561786	NonCoding
1163	A	T	>hCoV-19/Australia/VIC8200/2020|EPI_ISL_561786|2020-08-11	EPI_ISL_561786	orf1ab
3037	C	T	>hCoV-19/Australia/VIC8200/2020|EPI_ISL_561786|2020-08-11	EPI_ISL_561786	orf1ab
5515	G	T	>hCoV-19/Australia/VIC8200/2020|EPI_ISL_561786|2020-08-11	EPI_ISL_561786	orf1ab
7540	T	C	>hCoV-19/Australia/VIC8200/2020|EPI_ISL_561786|2020-08-11	EPI_ISL_561786	orf1ab
14084	A	G	>hCoV-19/Australia/VIC8200/2020|EPI_ISL_561786|2020-08-11	EPI_ISL_561786	orf1ab
14408	C	T	>hCoV-19/Australia/VIC8200/2020|EPI_ISL_561786|2020-08-11	EPI_ISL_561786	orf1ab
16647	G	T	>hCoV-19/Australia/VIC8200/2020|EPI_ISL_561786|2020-08-11	EPI_ISL_561786	orf1ab
18555	C	T	>hCoV-19/Australia/VIC8200/2020|EPI_ISL_561786|2020-08-11	EPI_ISL_561786	orf1ab
22992	G	A	>hCoV-19/Australia/VIC8200/2020|EPI_ISL_561786|2020-08-11	EPI_ISL_561786	S
23401	G	A	>hCoV-19/Australia/VIC8200/2020|EPI_ISL_561786|2020-08-11	EPI_ISL_561786	S
23403	A	G	>hCoV-19/Australia/VIC8200/2020|EPI_ISL_561786|2020-08-11	EPI_ISL_561786	S
23707	C	T	>hCoV-19/Australia/VIC8200/2020|EPI_ISL_561786|2020-08-11	EPI_ISL_561786	S
27785	T	C	>hCoV-19/Australia/VIC8200/2020|EPI_ISL_561786|2020-08-11	EPI_ISL_561786	NonCoding
28144	C	T	>hCoV-19/Australia/VIC8200/2020|EPI_ISL_561786|2020-08-11	EPI_ISL_561786	ORF8
28881	G	A	>hCoV-19/Australia/VIC8200/2020|EPI_ISL_561786|2020-08-11	EPI_ISL_561786	N
28882	G	A	>hCoV-19/Australia/VIC8200/2020|EPI_ISL_561786|2020-08-11	EPI_ISL_561786	N
28883	G	C	>hCoV-19/Australia/VIC8200/2020|EPI_ISL_561786|2020-08-11	EPI_ISL_561786	N
241	C	T	>hCoV-19/Australia/VIC8707/2020|EPI_ISL_561787|2020-07-24	EPI_ISL_561787	NonCoding
1163	A	T	>hCoV-19/Australia/VIC8707/2020|EPI_ISL_561787|2020-07-24	EPI_ISL_561787	orf1ab
3037	C	T	>hCoV-19/Australia/VIC8707/2020|EPI_ISL_561787|2020-07-24	EPI_ISL_561787	orf1ab
7540	T	C	>hCoV-19/Australia/VIC8707/2020|EPI_ISL_561787|2020-07-24	EPI_ISL_561787	orf1ab
13011	C	T	>hCoV-19/Australia/VIC8707/2020|EPI_ISL_561787|2020-07-24	EPI_ISL_561787	orf1ab
14408	C	T	>hCoV-19/Australia/VIC8707/2020|EPI_ISL_561787|2020-07-24	EPI_ISL_561787	orf1ab
16647	G	T	>hCoV-19/Australia/VIC8707/2020|EPI_ISL_561787|2020-07-24	EPI_ISL_561787	orf1ab
18555	C	T	>hCoV-19/Australia/VIC8707/2020|EPI_ISL_561787|2020-07-24	EPI_ISL_561787	orf1ab
20437	A	G	>hCoV-19/Australia/VIC8707/2020|EPI_ISL_561787|2020-07-24	EPI_ISL_561787	orf1ab
23401	G	A	>hCoV-19/Australia/VIC8707/2020|EPI_ISL_561787|2020-07-24	EPI_ISL_561787	S
23403	A	G	>hCoV-19/Australia/VIC8707/2020|EPI_ISL_561787|2020-07-24	EPI_ISL_561787	S
25515	C	T	>hCoV-19/Australia/VIC8707/2020|EPI_ISL_561787|2020-07-24	EPI_ISL_561787	ORF3a
28144	C	T	>hCoV-19/Australia/VIC8707/2020|EPI_ISL_561787|2020-07-24	EPI_ISL_561787	ORF8
28881	G	A	>hCoV-19/Australia/VIC8707/2020|EPI_ISL_561787|2020-07-24	EPI_ISL_561787	N
28882	G	A	>hCoV-19/Australia/VIC8707/2020|EPI_ISL_561787|2020-07-24	EPI_ISL_561787	N
28883	G	C	>hCoV-19/Australia/VIC8707/2020|EPI_ISL_561787|2020-07-24	EPI_ISL_561787	N
1076	C	T	>hCoV-19/Australia/VIC1026/2020|EPI_ISL_561788|2020-04-02	EPI_ISL_561788	orf1ab
1397	G	A	>hCoV-19/Australia/VIC1026/2020|EPI_ISL_561788|2020-04-02	EPI_ISL_561788	orf1ab
11083	G	T	>hCoV-19/Australia/VIC1026/2020|EPI_ISL_561788|2020-04-02	EPI_ISL_561788	orf1ab
11832	C	T	>hCoV-19/Australia/VIC1026/2020|EPI_ISL_561788|2020-04-02	EPI_ISL_561788	orf1ab
27964	C	T	>hCoV-19/Australia/VIC1026/2020|EPI_ISL_561788|2020-04-02	EPI_ISL_561788	ORF8
28144	C	T	>hCoV-19/Australia/VIC1026/2020|EPI_ISL_561788|2020-04-02	EPI_ISL_561788	ORF8
28688	T	C	>hCoV-19/Australia/VIC1026/2020|EPI_ISL_561788|2020-04-02	EPI_ISL_561788	N
29742	G	T	>hCoV-19/Australia/VIC1026/2020|EPI_ISL_561788|2020-04-02	EPI_ISL_561788	NonCoding
241	C	T	>hCoV-19/Australia/VIC11037/2020|EPI_ISL_561789|2020-08-03	EPI_ISL_561789	NonCoding
1163	A	T	>hCoV-19/Australia/VIC11037/2020|EPI_ISL_561789|2020-08-03	EPI_ISL_561789	orf1ab
3037	C	T	>hCoV-19/Australia/VIC11037/2020|EPI_ISL_561789|2020-08-03	EPI_ISL_561789	orf1ab
7540	T	C	>hCoV-19/Australia/VIC11037/2020|EPI_ISL_561789|2020-08-03	EPI_ISL_561789	orf1ab
14408	C	T	>hCoV-19/Australia/VIC11037/2020|EPI_ISL_561789|2020-08-03	EPI_ISL_561789	orf1ab
16647	G	T	>hCoV-19/Australia/VIC11037/2020|EPI_ISL_561789|2020-08-03	EPI_ISL_561789	orf1ab
18555	C	T	>hCoV-19/Australia/VIC11037/2020|EPI_ISL_561789|2020-08-03	EPI_ISL_561789	orf1ab
23401	G	A	>hCoV-19/Australia/VIC11037/2020|EPI_ISL_561789|2020-08-03	EPI_ISL_561789	S
23403	A	G	>hCoV-19/Australia/VIC11037/2020|EPI_ISL_561789|2020-08-03	EPI_ISL_561789	S
26162	A	G	>hCoV-19/Australia/VIC11037/2020|EPI_ISL_561789|2020-08-03	EPI_ISL_561789	ORF3a
28144	C	T	>hCoV-19/Australia/VIC11037/2020|EPI_ISL_561789|2020-08-03	EPI_ISL_561789	ORF8
28881	G	A	>hCoV-19/Australia/VIC11037/2020|EPI_ISL_561789|2020-08-03	EPI_ISL_561789	N
28882	G	A	>hCoV-19/Australia/VIC11037/2020|EPI_ISL_561789|2020-08-03	EPI_ISL_561789	N
28883	G	C	>hCoV-19/Australia/VIC11037/2020|EPI_ISL_561789|2020-08-03	EPI_ISL_561789	N
29579	G	A	>hCoV-19/Australia/VIC11037/2020|EPI_ISL_561789|2020-08-03	EPI_ISL_561789	ORF10
241	C	T	>hCoV-19/Australia/VIC7568/2020|EPI_ISL_561790|2020-07-22	EPI_ISL_561790	NonCoding
1163	A	T	>hCoV-19/Australia/VIC7568/2020|EPI_ISL_561790|2020-07-22	EPI_ISL_561790	orf1ab
3037	C	T	>hCoV-19/Australia/VIC7568/2020|EPI_ISL_561790|2020-07-22	EPI_ISL_561790	orf1ab
7540	T	C	>hCoV-19/Australia/VIC7568/2020|EPI_ISL_561790|2020-07-22	EPI_ISL_561790	orf1ab
14408	C	T	>hCoV-19/Australia/VIC7568/2020|EPI_ISL_561790|2020-07-22	EPI_ISL_561790	orf1ab
15594	G	T	>hCoV-19/Australia/VIC7568/2020|EPI_ISL_561790|2020-07-22	EPI_ISL_561790	orf1ab
16647	G	T	>hCoV-19/Australia/VIC7568/2020|EPI_ISL_561790|2020-07-22	EPI_ISL_561790	orf1ab
18555	C	T	>hCoV-19/Australia/VIC7568/2020|EPI_ISL_561790|2020-07-22	EPI_ISL_561790	orf1ab
23401	G	A	>hCoV-19/Australia/VIC7568/2020|EPI_ISL_561790|2020-07-22	EPI_ISL_561790	S
23403	A	G	>hCoV-19/Australia/VIC7568/2020|EPI_ISL_561790|2020-07-22	EPI_ISL_561790	S
28144	C	T	>hCoV-19/Australia/VIC7568/2020|EPI_ISL_561790|2020-07-22	EPI_ISL_561790	ORF8
28881	G	A	>hCoV-19/Australia/VIC7568/2020|EPI_ISL_561790|2020-07-22	EPI_ISL_561790	N
28882	G	A	>hCoV-19/Australia/VIC7568/2020|EPI_ISL_561790|2020-07-22	EPI_ISL_561790	N
28883	G	C	>hCoV-19/Australia/VIC7568/2020|EPI_ISL_561790|2020-07-22	EPI_ISL_561790	N
241	C	T	>hCoV-19/Australia/VIC8693/2020|EPI_ISL_561791|2020-07-21	EPI_ISL_561791	NonCoding
1163	A	T	>hCoV-19/Australia/VIC8693/2020|EPI_ISL_561791|2020-07-21	EPI_ISL_561791	orf1ab
3037	C	T	>hCoV-19/Australia/VIC8693/2020|EPI_ISL_561791|2020-07-21	EPI_ISL_561791	orf1ab
7540	T	C	>hCoV-19/Australia/VIC8693/2020|EPI_ISL_561791|2020-07-21	EPI_ISL_561791	orf1ab
8782	T	C	>hCoV-19/Australia/VIC8693/2020|EPI_ISL_561791|2020-07-21	EPI_ISL_561791	orf1ab
14408	C	T	>hCoV-19/Australia/VIC8693/2020|EPI_ISL_561791|2020-07-21	EPI_ISL_561791	orf1ab
16647	G	T	>hCoV-19/Australia/VIC8693/2020|EPI_ISL_561791|2020-07-21	EPI_ISL_561791	orf1ab
18555	C	T	>hCoV-19/Australia/VIC8693/2020|EPI_ISL_561791|2020-07-21	EPI_ISL_561791	orf1ab
22992	G	A	>hCoV-19/Australia/VIC8693/2020|EPI_ISL_561791|2020-07-21	EPI_ISL_561791	S
23401	G	A	>hCoV-19/Australia/VIC8693/2020|EPI_ISL_561791|2020-07-21	EPI_ISL_561791	S
23403	A	G	>hCoV-19/Australia/VIC8693/2020|EPI_ISL_561791|2020-07-21	EPI_ISL_561791	S
28144	C	T	>hCoV-19/Australia/VIC8693/2020|EPI_ISL_561791|2020-07-21	EPI_ISL_561791	ORF8
28881	G	A	>hCoV-19/Australia/VIC8693/2020|EPI_ISL_561791|2020-07-21	EPI_ISL_561791	N
28882	G	A	>hCoV-19/Australia/VIC8693/2020|EPI_ISL_561791|2020-07-21	EPI_ISL_561791	N
28883	G	C	>hCoV-19/Australia/VIC8693/2020|EPI_ISL_561791|2020-07-21	EPI_ISL_561791	N
241	C	T	>hCoV-19/Australia/VIC7822/2020|EPI_ISL_561792|2020-08-02	EPI_ISL_561792	NonCoding
1163	A	T	>hCoV-19/Australia/VIC7822/2020|EPI_ISL_561792|2020-08-02	EPI_ISL_561792	orf1ab
3037	C	T	>hCoV-19/Australia/VIC7822/2020|EPI_ISL_561792|2020-08-02	EPI_ISL_561792	orf1ab
6033	C	T	>hCoV-19/Australia/VIC7822/2020|EPI_ISL_561792|2020-08-02	EPI_ISL_561792	orf1ab
7540	T	C	>hCoV-19/Australia/VIC7822/2020|EPI_ISL_561792|2020-08-02	EPI_ISL_561792	orf1ab
14408	C	T	>hCoV-19/Australia/VIC7822/2020|EPI_ISL_561792|2020-08-02	EPI_ISL_561792	orf1ab
16647	G	T	>hCoV-19/Australia/VIC7822/2020|EPI_ISL_561792|2020-08-02	EPI_ISL_561792	orf1ab
17999	C	T	>hCoV-19/Australia/VIC7822/2020|EPI_ISL_561792|2020-08-02	EPI_ISL_561792	orf1ab
18555	C	T	>hCoV-19/Australia/VIC7822/2020|EPI_ISL_561792|2020-08-02	EPI_ISL_561792	orf1ab
18568	C	T	>hCoV-19/Australia/VIC7822/2020|EPI_ISL_561792|2020-08-02	EPI_ISL_561792	orf1ab
22992	G	A	>hCoV-19/Australia/VIC7822/2020|EPI_ISL_561792|2020-08-02	EPI_ISL_561792	S
23401	G	A	>hCoV-19/Australia/VIC7822/2020|EPI_ISL_561792|2020-08-02	EPI_ISL_561792	S
23403	A	G	>hCoV-19/Australia/VIC7822/2020|EPI_ISL_561792|2020-08-02	EPI_ISL_561792	S
23457	C	A	>hCoV-19/Australia/VIC7822/2020|EPI_ISL_561792|2020-08-02	EPI_ISL_561792	S
28144	C	T	>hCoV-19/Australia/VIC7822/2020|EPI_ISL_561792|2020-08-02	EPI_ISL_561792	ORF8
28881	G	A	>hCoV-19/Australia/VIC7822/2020|EPI_ISL_561792|2020-08-02	EPI_ISL_561792	N
28882	G	A	>hCoV-19/Australia/VIC7822/2020|EPI_ISL_561792|2020-08-02	EPI_ISL_561792	N
28883	G	C	>hCoV-19/Australia/VIC7822/2020|EPI_ISL_561792|2020-08-02	EPI_ISL_561792	N
241	C	T	>hCoV-19/Australia/VIC9847/2020|EPI_ISL_561793|2020-08-23	EPI_ISL_561793	NonCoding
1163	A	T	>hCoV-19/Australia/VIC9847/2020|EPI_ISL_561793|2020-08-23	EPI_ISL_561793	orf1ab
3037	C	T	>hCoV-19/Australia/VIC9847/2020|EPI_ISL_561793|2020-08-23	EPI_ISL_561793	orf1ab
7540	T	C	>hCoV-19/Australia/VIC9847/2020|EPI_ISL_561793|2020-08-23	EPI_ISL_561793	orf1ab
14408	C	T	>hCoV-19/Australia/VIC9847/2020|EPI_ISL_561793|2020-08-23	EPI_ISL_561793	orf1ab
15594	G	T	>hCoV-19/Australia/VIC9847/2020|EPI_ISL_561793|2020-08-23	EPI_ISL_561793	orf1ab
16647	G	T	>hCoV-19/Australia/VIC9847/2020|EPI_ISL_561793|2020-08-23	EPI_ISL_561793	orf1ab
18555	C	T	>hCoV-19/Australia/VIC9847/2020|EPI_ISL_561793|2020-08-23	EPI_ISL_561793	orf1ab
21551	A	G	>hCoV-19/Australia/VIC9847/2020|EPI_ISL_561793|2020-08-23	EPI_ISL_561793	orf1ab
22992	G	A	>hCoV-19/Australia/VIC9847/2020|EPI_ISL_561793|2020-08-23	EPI_ISL_561793	S
23401	G	A	>hCoV-19/Australia/VIC9847/2020|EPI_ISL_561793|2020-08-23	EPI_ISL_561793	S
23403	A	G	>hCoV-19/Australia/VIC9847/2020|EPI_ISL_561793|2020-08-23	EPI_ISL_561793	S
28144	C	T	>hCoV-19/Australia/VIC9847/2020|EPI_ISL_561793|2020-08-23	EPI_ISL_561793	ORF8
28881	G	A	>hCoV-19/Australia/VIC9847/2020|EPI_ISL_561793|2020-08-23	EPI_ISL_561793	N
28882	G	A	>hCoV-19/Australia/VIC9847/2020|EPI_ISL_561793|2020-08-23	EPI_ISL_561793	N
28883	G	C	>hCoV-19/Australia/VIC9847/2020|EPI_ISL_561793|2020-08-23	EPI_ISL_561793	N
241	C	T	>hCoV-19/Australia/VIC8244/2020|EPI_ISL_561794|2020-08-06	EPI_ISL_561794	NonCoding
1163	A	T	>hCoV-19/Australia/VIC8244/2020|EPI_ISL_561794|2020-08-06	EPI_ISL_561794	orf1ab
3037	C	T	>hCoV-19/Australia/VIC8244/2020|EPI_ISL_561794|2020-08-06	EPI_ISL_561794	orf1ab
7540	T	C	>hCoV-19/Australia/VIC8244/2020|EPI_ISL_561794|2020-08-06	EPI_ISL_561794	orf1ab
14408	C	T	>hCoV-19/Australia/VIC8244/2020|EPI_ISL_561794|2020-08-06	EPI_ISL_561794	orf1ab
16647	G	T	>hCoV-19/Australia/VIC8244/2020|EPI_ISL_561794|2020-08-06	EPI_ISL_561794	orf1ab
18555	C	T	>hCoV-19/Australia/VIC8244/2020|EPI_ISL_561794|2020-08-06	EPI_ISL_561794	orf1ab
18568	C	T	>hCoV-19/Australia/VIC8244/2020|EPI_ISL_561794|2020-08-06	EPI_ISL_561794	orf1ab
22992	G	A	>hCoV-19/Australia/VIC8244/2020|EPI_ISL_561794|2020-08-06	EPI_ISL_561794	S
23401	G	A	>hCoV-19/Australia/VIC8244/2020|EPI_ISL_561794|2020-08-06	EPI_ISL_561794	S
23403	A	G	>hCoV-19/Australia/VIC8244/2020|EPI_ISL_561794|2020-08-06	EPI_ISL_561794	S
26461	C	T	>hCoV-19/Australia/VIC8244/2020|EPI_ISL_561794|2020-08-06	EPI_ISL_561794	E
28144	C	T	>hCoV-19/Australia/VIC8244/2020|EPI_ISL_561794|2020-08-06	EPI_ISL_561794	ORF8
28881	G	A	>hCoV-19/Australia/VIC8244/2020|EPI_ISL_561794|2020-08-06	EPI_ISL_561794	N
28882	G	A	>hCoV-19/Australia/VIC8244/2020|EPI_ISL_561794|2020-08-06	EPI_ISL_561794	N
28883	G	C	>hCoV-19/Australia/VIC8244/2020|EPI_ISL_561794|2020-08-06	EPI_ISL_561794	N
241	C	T	>hCoV-19/Australia/VIC12038/2020|EPI_ISL_561795|2020-09-10	EPI_ISL_561795	NonCoding
1163	A	T	>hCoV-19/Australia/VIC12038/2020|EPI_ISL_561795|2020-09-10	EPI_ISL_561795	orf1ab
3037	C	T	>hCoV-19/Australia/VIC12038/2020|EPI_ISL_561795|2020-09-10	EPI_ISL_561795	orf1ab
5144	C	T	>hCoV-19/Australia/VIC12038/2020|EPI_ISL_561795|2020-09-10	EPI_ISL_561795	orf1ab
7540	T	C	>hCoV-19/Australia/VIC12038/2020|EPI_ISL_561795|2020-09-10	EPI_ISL_561795	orf1ab
8782	T	C	>hCoV-19/Australia/VIC12038/2020|EPI_ISL_561795|2020-09-10	EPI_ISL_561795	orf1ab
14408	C	T	>hCoV-19/Australia/VIC12038/2020|EPI_ISL_561795|2020-09-10	EPI_ISL_561795	orf1ab
14874	G	T	>hCoV-19/Australia/VIC12038/2020|EPI_ISL_561795|2020-09-10	EPI_ISL_561795	orf1ab
15540	C	T	>hCoV-19/Australia/VIC12038/2020|EPI_ISL_561795|2020-09-10	EPI_ISL_561795	orf1ab
16647	G	T	>hCoV-19/Australia/VIC12038/2020|EPI_ISL_561795|2020-09-10	EPI_ISL_561795	orf1ab
18555	C	T	>hCoV-19/Australia/VIC12038/2020|EPI_ISL_561795|2020-09-10	EPI_ISL_561795	orf1ab
21925	T	C	>hCoV-19/Australia/VIC12038/2020|EPI_ISL_561795|2020-09-10	EPI_ISL_561795	S
23401	G	A	>hCoV-19/Australia/VIC12038/2020|EPI_ISL_561795|2020-09-10	EPI_ISL_561795	S
23403	A	G	>hCoV-19/Australia/VIC12038/2020|EPI_ISL_561795|2020-09-10	EPI_ISL_561795	S
26759	A	T	>hCoV-19/Australia/VIC12038/2020|EPI_ISL_561795|2020-09-10	EPI_ISL_561795	M
28144	C	T	>hCoV-19/Australia/VIC12038/2020|EPI_ISL_561795|2020-09-10	EPI_ISL_561795	ORF8
28881	G	A	>hCoV-19/Australia/VIC12038/2020|EPI_ISL_561795|2020-09-10	EPI_ISL_561795	N
28882	G	A	>hCoV-19/Australia/VIC12038/2020|EPI_ISL_561795|2020-09-10	EPI_ISL_561795	N
28883	G	C	>hCoV-19/Australia/VIC12038/2020|EPI_ISL_561795|2020-09-10	EPI_ISL_561795	N
241	C	T	>hCoV-19/Australia/VIC8573/2020|EPI_ISL_561796|2020-08-17	EPI_ISL_561796	NonCoding
1163	A	T	>hCoV-19/Australia/VIC8573/2020|EPI_ISL_561796|2020-08-17	EPI_ISL_561796	orf1ab
3037	C	T	>hCoV-19/Australia/VIC8573/2020|EPI_ISL_561796|2020-08-17	EPI_ISL_561796	orf1ab
7540	T	C	>hCoV-19/Australia/VIC8573/2020|EPI_ISL_561796|2020-08-17	EPI_ISL_561796	orf1ab
14408	C	T	>hCoV-19/Australia/VIC8573/2020|EPI_ISL_561796|2020-08-17	EPI_ISL_561796	orf1ab
16647	G	T	>hCoV-19/Australia/VIC8573/2020|EPI_ISL_561796|2020-08-17	EPI_ISL_561796	orf1ab
18555	C	T	>hCoV-19/Australia/VIC8573/2020|EPI_ISL_561796|2020-08-17	EPI_ISL_561796	orf1ab
23401	G	A	>hCoV-19/Australia/VIC8573/2020|EPI_ISL_561796|2020-08-17	EPI_ISL_561796	S
23403	A	G	>hCoV-19/Australia/VIC8573/2020|EPI_ISL_561796|2020-08-17	EPI_ISL_561796	S
26162	A	G	>hCoV-19/Australia/VIC8573/2020|EPI_ISL_561796|2020-08-17	EPI_ISL_561796	ORF3a
27881	C	T	>hCoV-19/Australia/VIC8573/2020|EPI_ISL_561796|2020-08-17	EPI_ISL_561796	NonCoding
28144	C	T	>hCoV-19/Australia/VIC8573/2020|EPI_ISL_561796|2020-08-17	EPI_ISL_561796	ORF8
28881	G	A	>hCoV-19/Australia/VIC8573/2020|EPI_ISL_561796|2020-08-17	EPI_ISL_561796	N
28882	G	A	>hCoV-19/Australia/VIC8573/2020|EPI_ISL_561796|2020-08-17	EPI_ISL_561796	N
28883	G	C	>hCoV-19/Australia/VIC8573/2020|EPI_ISL_561796|2020-08-17	EPI_ISL_561796	N
241	C	T	>hCoV-19/Australia/VIC10405/2020|EPI_ISL_561797|2020-08-27	EPI_ISL_561797	NonCoding
1163	A	T	>hCoV-19/Australia/VIC10405/2020|EPI_ISL_561797|2020-08-27	EPI_ISL_561797	orf1ab
3037	C	T	>hCoV-19/Australia/VIC10405/2020|EPI_ISL_561797|2020-08-27	EPI_ISL_561797	orf1ab
7540	T	C	>hCoV-19/Australia/VIC10405/2020|EPI_ISL_561797|2020-08-27	EPI_ISL_561797	orf1ab
14408	C	T	>hCoV-19/Australia/VIC10405/2020|EPI_ISL_561797|2020-08-27	EPI_ISL_561797	orf1ab
16647	G	T	>hCoV-19/Australia/VIC10405/2020|EPI_ISL_561797|2020-08-27	EPI_ISL_561797	orf1ab
18555	C	T	>hCoV-19/Australia/VIC10405/2020|EPI_ISL_561797|2020-08-27	EPI_ISL_561797	orf1ab
23401	G	A	>hCoV-19/Australia/VIC10405/2020|EPI_ISL_561797|2020-08-27	EPI_ISL_561797	S
23403	A	G	>hCoV-19/Australia/VIC10405/2020|EPI_ISL_561797|2020-08-27	EPI_ISL_561797	S
26526	G	T	>hCoV-19/Australia/VIC10405/2020|EPI_ISL_561797|2020-08-27	EPI_ISL_561797	M
28144	C	T	>hCoV-19/Australia/VIC10405/2020|EPI_ISL_561797|2020-08-27	EPI_ISL_561797	ORF8
28881	G	A	>hCoV-19/Australia/VIC10405/2020|EPI_ISL_561797|2020-08-27	EPI_ISL_561797	N
28882	G	A	>hCoV-19/Australia/VIC10405/2020|EPI_ISL_561797|2020-08-27	EPI_ISL_561797	N
28883	G	C	>hCoV-19/Australia/VIC10405/2020|EPI_ISL_561797|2020-08-27	EPI_ISL_561797	N
241	C	T	>hCoV-19/Australia/VIC11426/2020|EPI_ISL_561798|2020-08-13	EPI_ISL_561798	NonCoding
1163	A	T	>hCoV-19/Australia/VIC11426/2020|EPI_ISL_561798|2020-08-13	EPI_ISL_561798	orf1ab
3037	C	T	>hCoV-19/Australia/VIC11426/2020|EPI_ISL_561798|2020-08-13	EPI_ISL_561798	orf1ab
7540	T	C	>hCoV-19/Australia/VIC11426/2020|EPI_ISL_561798|2020-08-13	EPI_ISL_561798	orf1ab
14408	C	T	>hCoV-19/Australia/VIC11426/2020|EPI_ISL_561798|2020-08-13	EPI_ISL_561798	orf1ab
16647	G	T	>hCoV-19/Australia/VIC11426/2020|EPI_ISL_561798|2020-08-13	EPI_ISL_561798	orf1ab
18555	C	T	>hCoV-19/Australia/VIC11426/2020|EPI_ISL_561798|2020-08-13	EPI_ISL_561798	orf1ab
22315	T	C	>hCoV-19/Australia/VIC11426/2020|EPI_ISL_561798|2020-08-13	EPI_ISL_561798	S
23401	G	A	>hCoV-19/Australia/VIC11426/2020|EPI_ISL_561798|2020-08-13	EPI_ISL_561798	S
23403	A	G	>hCoV-19/Australia/VIC11426/2020|EPI_ISL_561798|2020-08-13	EPI_ISL_561798	S
28144	C	T	>hCoV-19/Australia/VIC11426/2020|EPI_ISL_561798|2020-08-13	EPI_ISL_561798	ORF8
28881	G	A	>hCoV-19/Australia/VIC11426/2020|EPI_ISL_561798|2020-08-13	EPI_ISL_561798	N
28882	G	A	>hCoV-19/Australia/VIC11426/2020|EPI_ISL_561798|2020-08-13	EPI_ISL_561798	N
28883	G	C	>hCoV-19/Australia/VIC11426/2020|EPI_ISL_561798|2020-08-13	EPI_ISL_561798	N
29543	G	C	>hCoV-19/Australia/VIC11426/2020|EPI_ISL_561798|2020-08-13	EPI_ISL_561798	NonCoding
1076	C	T	>hCoV-19/Australia/VIC1570/2020|EPI_ISL_561799|2020-05-07	EPI_ISL_561799	orf1ab
1397	G	A	>hCoV-19/Australia/VIC1570/2020|EPI_ISL_561799|2020-05-07	EPI_ISL_561799	orf1ab
1813	T	A	>hCoV-19/Australia/VIC1570/2020|EPI_ISL_561799|2020-05-07	EPI_ISL_561799	orf1ab
8782	T	C	>hCoV-19/Australia/VIC1570/2020|EPI_ISL_561799|2020-05-07	EPI_ISL_561799	orf1ab
11083	G	T	>hCoV-19/Australia/VIC1570/2020|EPI_ISL_561799|2020-05-07	EPI_ISL_561799	orf1ab
17573	C	T	>hCoV-19/Australia/VIC1570/2020|EPI_ISL_561799|2020-05-07	EPI_ISL_561799	orf1ab
18606	C	T	>hCoV-19/Australia/VIC1570/2020|EPI_ISL_561799|2020-05-07	EPI_ISL_561799	orf1ab
21846	C	T	>hCoV-19/Australia/VIC1570/2020|EPI_ISL_561799|2020-05-07	EPI_ISL_561799	S
27964	C	T	>hCoV-19/Australia/VIC1570/2020|EPI_ISL_561799|2020-05-07	EPI_ISL_561799	ORF8
28144	C	T	>hCoV-19/Australia/VIC1570/2020|EPI_ISL_561799|2020-05-07	EPI_ISL_561799	ORF8
28688	T	C	>hCoV-19/Australia/VIC1570/2020|EPI_ISL_561799|2020-05-07	EPI_ISL_561799	N
29742	G	T	>hCoV-19/Australia/VIC1570/2020|EPI_ISL_561799|2020-05-07	EPI_ISL_561799	NonCoding
241	C	T	>hCoV-19/Australia/VIC7526/2020|EPI_ISL_561800|2020	EPI_ISL_561800	NonCoding
1163	A	T	>hCoV-19/Australia/VIC7526/2020|EPI_ISL_561800|2020	EPI_ISL_561800	orf1ab
3037	C	T	>hCoV-19/Australia/VIC7526/2020|EPI_ISL_561800|2020	EPI_ISL_561800	orf1ab
7540	T	C	>hCoV-19/Australia/VIC7526/2020|EPI_ISL_561800|2020	EPI_ISL_561800	orf1ab
14408	C	T	>hCoV-19/Australia/VIC7526/2020|EPI_ISL_561800|2020	EPI_ISL_561800	orf1ab
16647	G	T	>hCoV-19/Australia/VIC7526/2020|EPI_ISL_561800|2020	EPI_ISL_561800	orf1ab
18555	C	T	>hCoV-19/Australia/VIC7526/2020|EPI_ISL_561800|2020	EPI_ISL_561800	orf1ab
18568	C	T	>hCoV-19/Australia/VIC7526/2020|EPI_ISL_561800|2020	EPI_ISL_561800	orf1ab
22992	G	A	>hCoV-19/Australia/VIC7526/2020|EPI_ISL_561800|2020	EPI_ISL_561800	S
23401	G	A	>hCoV-19/Australia/VIC7526/2020|EPI_ISL_561800|2020	EPI_ISL_561800	S
23403	A	G	>hCoV-19/Australia/VIC7526/2020|EPI_ISL_561800|2020	EPI_ISL_561800	S
28144	C	T	>hCoV-19/Australia/VIC7526/2020|EPI_ISL_561800|2020	EPI_ISL_561800	ORF8
28881	G	A	>hCoV-19/Australia/VIC7526/2020|EPI_ISL_561800|2020	EPI_ISL_561800	N
28882	G	A	>hCoV-19/Australia/VIC7526/2020|EPI_ISL_561800|2020	EPI_ISL_561800	N
28883	G	C	>hCoV-19/Australia/VIC7526/2020|EPI_ISL_561800|2020	EPI_ISL_561800	N
241	C	T	>hCoV-19/Australia/VIC10114/2020|EPI_ISL_561801|2020-08-14	EPI_ISL_561801	NonCoding
1163	A	T	>hCoV-19/Australia/VIC10114/2020|EPI_ISL_561801|2020-08-14	EPI_ISL_561801	orf1ab
3037	C	T	>hCoV-19/Australia/VIC10114/2020|EPI_ISL_561801|2020-08-14	EPI_ISL_561801	orf1ab
7540	T	C	>hCoV-19/Australia/VIC10114/2020|EPI_ISL_561801|2020-08-14	EPI_ISL_561801	orf1ab
14408	C	T	>hCoV-19/Australia/VIC10114/2020|EPI_ISL_561801|2020-08-14	EPI_ISL_561801	orf1ab
16647	G	T	>hCoV-19/Australia/VIC10114/2020|EPI_ISL_561801|2020-08-14	EPI_ISL_561801	orf1ab
18555	C	T	>hCoV-19/Australia/VIC10114/2020|EPI_ISL_561801|2020-08-14	EPI_ISL_561801	orf1ab
23401	G	A	>hCoV-19/Australia/VIC10114/2020|EPI_ISL_561801|2020-08-14	EPI_ISL_561801	S
23403	A	G	>hCoV-19/Australia/VIC10114/2020|EPI_ISL_561801|2020-08-14	EPI_ISL_561801	S
28144	C	T	>hCoV-19/Australia/VIC10114/2020|EPI_ISL_561801|2020-08-14	EPI_ISL_561801	ORF8
28881	G	A	>hCoV-19/Australia/VIC10114/2020|EPI_ISL_561801|2020-08-14	EPI_ISL_561801	N
28882	G	A	>hCoV-19/Australia/VIC10114/2020|EPI_ISL_561801|2020-08-14	EPI_ISL_561801	N
28883	G	C	>hCoV-19/Australia/VIC10114/2020|EPI_ISL_561801|2020-08-14	EPI_ISL_561801	N
920	C	T	>hCoV-19/Australia/VIC10724/2020|EPI_ISL_561802|2020-07-30	EPI_ISL_561802	orf1ab
1163	A	T	>hCoV-19/Australia/VIC10724/2020|EPI_ISL_561802|2020-07-30	EPI_ISL_561802	orf1ab
3037	C	T	>hCoV-19/Australia/VIC10724/2020|EPI_ISL_561802|2020-07-30	EPI_ISL_561802	orf1ab
7540	T	C	>hCoV-19/Australia/VIC10724/2020|EPI_ISL_561802|2020-07-30	EPI_ISL_561802	orf1ab
13762	G	A	>hCoV-19/Australia/VIC10724/2020|EPI_ISL_561802|2020-07-30	EPI_ISL_561802	orf1ab
14408	C	T	>hCoV-19/Australia/VIC10724/2020|EPI_ISL_561802|2020-07-30	EPI_ISL_561802	orf1ab
15371	C	T	>hCoV-19/Australia/VIC10724/2020|EPI_ISL_561802|2020-07-30	EPI_ISL_561802	orf1ab
16647	G	T	>hCoV-19/Australia/VIC10724/2020|EPI_ISL_561802|2020-07-30	EPI_ISL_561802	orf1ab
17337	A	G	>hCoV-19/Australia/VIC10724/2020|EPI_ISL_561802|2020-07-30	EPI_ISL_561802	orf1ab
18555	C	T	>hCoV-19/Australia/VIC10724/2020|EPI_ISL_561802|2020-07-30	EPI_ISL_561802	orf1ab
23401	G	A	>hCoV-19/Australia/VIC10724/2020|EPI_ISL_561802|2020-07-30	EPI_ISL_561802	S
23403	A	G	>hCoV-19/Australia/VIC10724/2020|EPI_ISL_561802|2020-07-30	EPI_ISL_561802	S
28144	C	T	>hCoV-19/Australia/VIC10724/2020|EPI_ISL_561802|2020-07-30	EPI_ISL_561802	ORF8
28881	G	A	>hCoV-19/Australia/VIC10724/2020|EPI_ISL_561802|2020-07-30	EPI_ISL_561802	N
28882	G	A	>hCoV-19/Australia/VIC10724/2020|EPI_ISL_561802|2020-07-30	EPI_ISL_561802	N
28883	G	C	>hCoV-19/Australia/VIC10724/2020|EPI_ISL_561802|2020-07-30	EPI_ISL_561802	N
241	C	T	>hCoV-19/Australia/VIC7273/2020|EPI_ISL_561803|2020-07-23	EPI_ISL_561803	NonCoding
1163	A	T	>hCoV-19/Australia/VIC7273/2020|EPI_ISL_561803|2020-07-23	EPI_ISL_561803	orf1ab
3037	C	T	>hCoV-19/Australia/VIC7273/2020|EPI_ISL_561803|2020-07-23	EPI_ISL_561803	orf1ab
7162	C	T	>hCoV-19/Australia/VIC7273/2020|EPI_ISL_561803|2020-07-23	EPI_ISL_561803	orf1ab
7540	T	C	>hCoV-19/Australia/VIC7273/2020|EPI_ISL_561803|2020-07-23	EPI_ISL_561803	orf1ab
14408	C	T	>hCoV-19/Australia/VIC7273/2020|EPI_ISL_561803|2020-07-23	EPI_ISL_561803	orf1ab
16647	G	T	>hCoV-19/Australia/VIC7273/2020|EPI_ISL_561803|2020-07-23	EPI_ISL_561803	orf1ab
18555	C	T	>hCoV-19/Australia/VIC7273/2020|EPI_ISL_561803|2020-07-23	EPI_ISL_561803	orf1ab
22992	G	A	>hCoV-19/Australia/VIC7273/2020|EPI_ISL_561803|2020-07-23	EPI_ISL_561803	S
23401	G	A	>hCoV-19/Australia/VIC7273/2020|EPI_ISL_561803|2020-07-23	EPI_ISL_561803	S
23403	A	G	>hCoV-19/Australia/VIC7273/2020|EPI_ISL_561803|2020-07-23	EPI_ISL_561803	S
28144	C	T	>hCoV-19/Australia/VIC7273/2020|EPI_ISL_561803|2020-07-23	EPI_ISL_561803	ORF8
28881	G	A	>hCoV-19/Australia/VIC7273/2020|EPI_ISL_561803|2020-07-23	EPI_ISL_561803	N
28882	G	A	>hCoV-19/Australia/VIC7273/2020|EPI_ISL_561803|2020-07-23	EPI_ISL_561803	N
28883	G	C	>hCoV-19/Australia/VIC7273/2020|EPI_ISL_561803|2020-07-23	EPI_ISL_561803	N
241	C	T	>hCoV-19/Australia/VIC9170/2020|EPI_ISL_561804|2020-08-20	EPI_ISL_561804	NonCoding
1163	A	T	>hCoV-19/Australia/VIC9170/2020|EPI_ISL_561804|2020-08-20	EPI_ISL_561804	orf1ab
3037	C	T	>hCoV-19/Australia/VIC9170/2020|EPI_ISL_561804|2020-08-20	EPI_ISL_561804	orf1ab
5144	C	T	>hCoV-19/Australia/VIC9170/2020|EPI_ISL_561804|2020-08-20	EPI_ISL_561804	orf1ab
7328	G	T	>hCoV-19/Australia/VIC9170/2020|EPI_ISL_561804|2020-08-20	EPI_ISL_561804	orf1ab
7540	T	C	>hCoV-19/Australia/VIC9170/2020|EPI_ISL_561804|2020-08-20	EPI_ISL_561804	orf1ab
14408	C	T	>hCoV-19/Australia/VIC9170/2020|EPI_ISL_561804|2020-08-20	EPI_ISL_561804	orf1ab
16647	G	T	>hCoV-19/Australia/VIC9170/2020|EPI_ISL_561804|2020-08-20	EPI_ISL_561804	orf1ab
18555	C	T	>hCoV-19/Australia/VIC9170/2020|EPI_ISL_561804|2020-08-20	EPI_ISL_561804	orf1ab
21369	T	C	>hCoV-19/Australia/VIC9170/2020|EPI_ISL_561804|2020-08-20	EPI_ISL_561804	orf1ab
23401	G	A	>hCoV-19/Australia/VIC9170/2020|EPI_ISL_561804|2020-08-20	EPI_ISL_561804	S
23403	A	G	>hCoV-19/Australia/VIC9170/2020|EPI_ISL_561804|2020-08-20	EPI_ISL_561804	S
28144	C	T	>hCoV-19/Australia/VIC9170/2020|EPI_ISL_561804|2020-08-20	EPI_ISL_561804	ORF8
28881	G	A	>hCoV-19/Australia/VIC9170/2020|EPI_ISL_561804|2020-08-20	EPI_ISL_561804	N
28882	G	A	>hCoV-19/Australia/VIC9170/2020|EPI_ISL_561804|2020-08-20	EPI_ISL_561804	N
28883	G	C	>hCoV-19/Australia/VIC9170/2020|EPI_ISL_561804|2020-08-20	EPI_ISL_561804	N
241	C	T	>hCoV-19/Australia/VIC11253/2020|EPI_ISL_561805|2020-08-17	EPI_ISL_561805	NonCoding
1163	A	T	>hCoV-19/Australia/VIC11253/2020|EPI_ISL_561805|2020-08-17	EPI_ISL_561805	orf1ab
3037	C	T	>hCoV-19/Australia/VIC11253/2020|EPI_ISL_561805|2020-08-17	EPI_ISL_561805	orf1ab
7540	T	C	>hCoV-19/Australia/VIC11253/2020|EPI_ISL_561805|2020-08-17	EPI_ISL_561805	orf1ab
14408	C	T	>hCoV-19/Australia/VIC11253/2020|EPI_ISL_561805|2020-08-17	EPI_ISL_561805	orf1ab
16647	G	T	>hCoV-19/Australia/VIC11253/2020|EPI_ISL_561805|2020-08-17	EPI_ISL_561805	orf1ab
18555	C	T	>hCoV-19/Australia/VIC11253/2020|EPI_ISL_561805|2020-08-17	EPI_ISL_561805	orf1ab
23401	G	A	>hCoV-19/Australia/VIC11253/2020|EPI_ISL_561805|2020-08-17	EPI_ISL_561805	S
23403	A	G	>hCoV-19/Australia/VIC11253/2020|EPI_ISL_561805|2020-08-17	EPI_ISL_561805	S
26227	G	A	>hCoV-19/Australia/VIC11253/2020|EPI_ISL_561805|2020-08-17	EPI_ISL_561805	NonCoding
28144	C	T	>hCoV-19/Australia/VIC11253/2020|EPI_ISL_561805|2020-08-17	EPI_ISL_561805	ORF8
28881	G	A	>hCoV-19/Australia/VIC11253/2020|EPI_ISL_561805|2020-08-17	EPI_ISL_561805	N
28882	G	A	>hCoV-19/Australia/VIC11253/2020|EPI_ISL_561805|2020-08-17	EPI_ISL_561805	N
28883	G	C	>hCoV-19/Australia/VIC11253/2020|EPI_ISL_561805|2020-08-17	EPI_ISL_561805	N
1163	A	T	>hCoV-19/Australia/VIC10541/2020|EPI_ISL_561806|2020-08-31	EPI_ISL_561806	orf1ab
3037	C	T	>hCoV-19/Australia/VIC10541/2020|EPI_ISL_561806|2020-08-31	EPI_ISL_561806	orf1ab
7540	T	C	>hCoV-19/Australia/VIC10541/2020|EPI_ISL_561806|2020-08-31	EPI_ISL_561806	orf1ab
14084	A	G	>hCoV-19/Australia/VIC10541/2020|EPI_ISL_561806|2020-08-31	EPI_ISL_561806	orf1ab
14408	C	T	>hCoV-19/Australia/VIC10541/2020|EPI_ISL_561806|2020-08-31	EPI_ISL_561806	orf1ab
16647	G	T	>hCoV-19/Australia/VIC10541/2020|EPI_ISL_561806|2020-08-31	EPI_ISL_561806	orf1ab
18555	C	T	>hCoV-19/Australia/VIC10541/2020|EPI_ISL_561806|2020-08-31	EPI_ISL_561806	orf1ab
23401	G	A	>hCoV-19/Australia/VIC10541/2020|EPI_ISL_561806|2020-08-31	EPI_ISL_561806	S
23403	A	G	>hCoV-19/Australia/VIC10541/2020|EPI_ISL_561806|2020-08-31	EPI_ISL_561806	S
23707	C	T	>hCoV-19/Australia/VIC10541/2020|EPI_ISL_561806|2020-08-31	EPI_ISL_561806	S
27785	T	C	>hCoV-19/Australia/VIC10541/2020|EPI_ISL_561806|2020-08-31	EPI_ISL_561806	NonCoding
28144	C	T	>hCoV-19/Australia/VIC10541/2020|EPI_ISL_561806|2020-08-31	EPI_ISL_561806	ORF8
28881	G	A	>hCoV-19/Australia/VIC10541/2020|EPI_ISL_561806|2020-08-31	EPI_ISL_561806	N
28882	G	A	>hCoV-19/Australia/VIC10541/2020|EPI_ISL_561806|2020-08-31	EPI_ISL_561806	N
28883	G	C	>hCoV-19/Australia/VIC10541/2020|EPI_ISL_561806|2020-08-31	EPI_ISL_561806	N
241	C	T	>hCoV-19/Australia/VIC11334/2020|EPI_ISL_561807|2020-08-28	EPI_ISL_561807	NonCoding
1163	A	T	>hCoV-19/Australia/VIC11334/2020|EPI_ISL_561807|2020-08-28	EPI_ISL_561807	orf1ab
3037	C	T	>hCoV-19/Australia/VIC11334/2020|EPI_ISL_561807|2020-08-28	EPI_ISL_561807	orf1ab
7540	T	C	>hCoV-19/Australia/VIC11334/2020|EPI_ISL_561807|2020-08-28	EPI_ISL_561807	orf1ab
14408	C	T	>hCoV-19/Australia/VIC11334/2020|EPI_ISL_561807|2020-08-28	EPI_ISL_561807	orf1ab
16647	G	T	>hCoV-19/Australia/VIC11334/2020|EPI_ISL_561807|2020-08-28	EPI_ISL_561807	orf1ab
18555	C	T	>hCoV-19/Australia/VIC11334/2020|EPI_ISL_561807|2020-08-28	EPI_ISL_561807	orf1ab
23401	G	A	>hCoV-19/Australia/VIC11334/2020|EPI_ISL_561807|2020-08-28	EPI_ISL_561807	S
23403	A	G	>hCoV-19/Australia/VIC11334/2020|EPI_ISL_561807|2020-08-28	EPI_ISL_561807	S
28144	C	T	>hCoV-19/Australia/VIC11334/2020|EPI_ISL_561807|2020-08-28	EPI_ISL_561807	ORF8
28881	G	A	>hCoV-19/Australia/VIC11334/2020|EPI_ISL_561807|2020-08-28	EPI_ISL_561807	N
28882	G	A	>hCoV-19/Australia/VIC11334/2020|EPI_ISL_561807|2020-08-28	EPI_ISL_561807	N
28883	G	C	>hCoV-19/Australia/VIC11334/2020|EPI_ISL_561807|2020-08-28	EPI_ISL_561807	N
241	C	T	>hCoV-19/Australia/VIC2404/2020|EPI_ISL_561808|2020-06-23	EPI_ISL_561808	NonCoding
3037	C	T	>hCoV-19/Australia/VIC2404/2020|EPI_ISL_561808|2020-06-23	EPI_ISL_561808	orf1ab
6196	C	T	>hCoV-19/Australia/VIC2404/2020|EPI_ISL_561808|2020-06-23	EPI_ISL_561808	orf1ab
14408	C	T	>hCoV-19/Australia/VIC2404/2020|EPI_ISL_561808|2020-06-23	EPI_ISL_561808	orf1ab
23063	A	T	>hCoV-19/Australia/VIC2404/2020|EPI_ISL_561808|2020-06-23	EPI_ISL_561808	S
23403	A	G	>hCoV-19/Australia/VIC2404/2020|EPI_ISL_561808|2020-06-23	EPI_ISL_561808	S
26984	C	T	>hCoV-19/Australia/VIC2404/2020|EPI_ISL_561808|2020-06-23	EPI_ISL_561808	M
28144	C	T	>hCoV-19/Australia/VIC2404/2020|EPI_ISL_561808|2020-06-23	EPI_ISL_561808	ORF8
28196	T	C	>hCoV-19/Australia/VIC2404/2020|EPI_ISL_561808|2020-06-23	EPI_ISL_561808	ORF8
28881	G	A	>hCoV-19/Australia/VIC2404/2020|EPI_ISL_561808|2020-06-23	EPI_ISL_561808	N
28882	G	A	>hCoV-19/Australia/VIC2404/2020|EPI_ISL_561808|2020-06-23	EPI_ISL_561808	N
28883	G	C	>hCoV-19/Australia/VIC2404/2020|EPI_ISL_561808|2020-06-23	EPI_ISL_561808	N
241	C	T	>hCoV-19/Australia/VIC8888/2020|EPI_ISL_561809|2020-07-24	EPI_ISL_561809	NonCoding
1163	A	T	>hCoV-19/Australia/VIC8888/2020|EPI_ISL_561809|2020-07-24	EPI_ISL_561809	orf1ab
3037	C	T	>hCoV-19/Australia/VIC8888/2020|EPI_ISL_561809|2020-07-24	EPI_ISL_561809	orf1ab
3114	G	T	>hCoV-19/Australia/VIC8888/2020|EPI_ISL_561809|2020-07-24	EPI_ISL_561809	orf1ab
7540	T	C	>hCoV-19/Australia/VIC8888/2020|EPI_ISL_561809|2020-07-24	EPI_ISL_561809	orf1ab
14408	C	T	>hCoV-19/Australia/VIC8888/2020|EPI_ISL_561809|2020-07-24	EPI_ISL_561809	orf1ab
16647	G	T	>hCoV-19/Australia/VIC8888/2020|EPI_ISL_561809|2020-07-24	EPI_ISL_561809	orf1ab
18555	C	T	>hCoV-19/Australia/VIC8888/2020|EPI_ISL_561809|2020-07-24	EPI_ISL_561809	orf1ab
22480	C	T	>hCoV-19/Australia/VIC8888/2020|EPI_ISL_561809|2020-07-24	EPI_ISL_561809	S
22992	G	A	>hCoV-19/Australia/VIC8888/2020|EPI_ISL_561809|2020-07-24	EPI_ISL_561809	S
23401	G	A	>hCoV-19/Australia/VIC8888/2020|EPI_ISL_561809|2020-07-24	EPI_ISL_561809	S
23403	A	G	>hCoV-19/Australia/VIC8888/2020|EPI_ISL_561809|2020-07-24	EPI_ISL_561809	S
27059	C	T	>hCoV-19/Australia/VIC8888/2020|EPI_ISL_561809|2020-07-24	EPI_ISL_561809	M
28144	C	T	>hCoV-19/Australia/VIC8888/2020|EPI_ISL_561809|2020-07-24	EPI_ISL_561809	ORF8
28881	G	A	>hCoV-19/Australia/VIC8888/2020|EPI_ISL_561809|2020-07-24	EPI_ISL_561809	N
28882	G	A	>hCoV-19/Australia/VIC8888/2020|EPI_ISL_561809|2020-07-24	EPI_ISL_561809	N
28883	G	C	>hCoV-19/Australia/VIC8888/2020|EPI_ISL_561809|2020-07-24	EPI_ISL_561809	N
241	C	T	>hCoV-19/Australia/VIC11960/2020|EPI_ISL_561810|2020-09-08	EPI_ISL_561810	NonCoding
1163	A	T	>hCoV-19/Australia/VIC11960/2020|EPI_ISL_561810|2020-09-08	EPI_ISL_561810	orf1ab
3037	C	T	>hCoV-19/Australia/VIC11960/2020|EPI_ISL_561810|2020-09-08	EPI_ISL_561810	orf1ab
7540	T	C	>hCoV-19/Australia/VIC11960/2020|EPI_ISL_561810|2020-09-08	EPI_ISL_561810	orf1ab
8782	T	C	>hCoV-19/Australia/VIC11960/2020|EPI_ISL_561810|2020-09-08	EPI_ISL_561810	orf1ab
14408	C	T	>hCoV-19/Australia/VIC11960/2020|EPI_ISL_561810|2020-09-08	EPI_ISL_561810	orf1ab
16647	G	T	>hCoV-19/Australia/VIC11960/2020|EPI_ISL_561810|2020-09-08	EPI_ISL_561810	orf1ab
18555	C	T	>hCoV-19/Australia/VIC11960/2020|EPI_ISL_561810|2020-09-08	EPI_ISL_561810	orf1ab
21575	C	T	>hCoV-19/Australia/VIC11960/2020|EPI_ISL_561810|2020-09-08	EPI_ISL_561810	S
22520	G	A	>hCoV-19/Australia/VIC11960/2020|EPI_ISL_561810|2020-09-08	EPI_ISL_561810	S
23401	G	A	>hCoV-19/Australia/VIC11960/2020|EPI_ISL_561810|2020-09-08	EPI_ISL_561810	S
23403	A	G	>hCoV-19/Australia/VIC11960/2020|EPI_ISL_561810|2020-09-08	EPI_ISL_561810	S
27282	G	A	>hCoV-19/Australia/VIC11960/2020|EPI_ISL_561810|2020-09-08	EPI_ISL_561810	ORF6
28144	C	T	>hCoV-19/Australia/VIC11960/2020|EPI_ISL_561810|2020-09-08	EPI_ISL_561810	ORF8
28881	G	A	>hCoV-19/Australia/VIC11960/2020|EPI_ISL_561810|2020-09-08	EPI_ISL_561810	N
28882	G	A	>hCoV-19/Australia/VIC11960/2020|EPI_ISL_561810|2020-09-08	EPI_ISL_561810	N
28883	G	C	>hCoV-19/Australia/VIC11960/2020|EPI_ISL_561810|2020-09-08	EPI_ISL_561810	N
241	C	T	>hCoV-19/Australia/VIC13991/2020|EPI_ISL_561811|2020-07-20	EPI_ISL_561811	NonCoding
1163	A	T	>hCoV-19/Australia/VIC13991/2020|EPI_ISL_561811|2020-07-20	EPI_ISL_561811	orf1ab
3037	C	T	>hCoV-19/Australia/VIC13991/2020|EPI_ISL_561811|2020-07-20	EPI_ISL_561811	orf1ab
6033	C	T	>hCoV-19/Australia/VIC13991/2020|EPI_ISL_561811|2020-07-20	EPI_ISL_561811	orf1ab
7540	T	C	>hCoV-19/Australia/VIC13991/2020|EPI_ISL_561811|2020-07-20	EPI_ISL_561811	orf1ab
8782	T	C	>hCoV-19/Australia/VIC13991/2020|EPI_ISL_561811|2020-07-20	EPI_ISL_561811	orf1ab
14355	A	G	>hCoV-19/Australia/VIC13991/2020|EPI_ISL_561811|2020-07-20	EPI_ISL_561811	orf1ab
14408	C	T	>hCoV-19/Australia/VIC13991/2020|EPI_ISL_561811|2020-07-20	EPI_ISL_561811	orf1ab
16647	G	T	>hCoV-19/Australia/VIC13991/2020|EPI_ISL_561811|2020-07-20	EPI_ISL_561811	orf1ab
18555	C	T	>hCoV-19/Australia/VIC13991/2020|EPI_ISL_561811|2020-07-20	EPI_ISL_561811	orf1ab
18568	C	T	>hCoV-19/Australia/VIC13991/2020|EPI_ISL_561811|2020-07-20	EPI_ISL_561811	orf1ab
23401	G	A	>hCoV-19/Australia/VIC13991/2020|EPI_ISL_561811|2020-07-20	EPI_ISL_561811	S
23403	A	G	>hCoV-19/Australia/VIC13991/2020|EPI_ISL_561811|2020-07-20	EPI_ISL_561811	S
23457	C	A	>hCoV-19/Australia/VIC13991/2020|EPI_ISL_561811|2020-07-20	EPI_ISL_561811	S
28144	C	T	>hCoV-19/Australia/VIC13991/2020|EPI_ISL_561811|2020-07-20	EPI_ISL_561811	ORF8
28881	G	A	>hCoV-19/Australia/VIC13991/2020|EPI_ISL_561811|2020-07-20	EPI_ISL_561811	N
28882	G	A	>hCoV-19/Australia/VIC13991/2020|EPI_ISL_561811|2020-07-20	EPI_ISL_561811	N
28883	G	C	>hCoV-19/Australia/VIC13991/2020|EPI_ISL_561811|2020-07-20	EPI_ISL_561811	N
241	C	T	>hCoV-19/Australia/VIC14082/2020|EPI_ISL_561812|2020-09-17	EPI_ISL_561812	NonCoding
900	C	T	>hCoV-19/Australia/VIC14082/2020|EPI_ISL_561812|2020-09-17	EPI_ISL_561812	orf1ab
1163	A	T	>hCoV-19/Australia/VIC14082/2020|EPI_ISL_561812|2020-09-17	EPI_ISL_561812	orf1ab
3037	C	T	>hCoV-19/Australia/VIC14082/2020|EPI_ISL_561812|2020-09-17	EPI_ISL_561812	orf1ab
7540	T	C	>hCoV-19/Australia/VIC14082/2020|EPI_ISL_561812|2020-09-17	EPI_ISL_561812	orf1ab
14408	C	T	>hCoV-19/Australia/VIC14082/2020|EPI_ISL_561812|2020-09-17	EPI_ISL_561812	orf1ab
16647	G	T	>hCoV-19/Australia/VIC14082/2020|EPI_ISL_561812|2020-09-17	EPI_ISL_561812	orf1ab
18555	C	T	>hCoV-19/Australia/VIC14082/2020|EPI_ISL_561812|2020-09-17	EPI_ISL_561812	orf1ab
22992	G	A	>hCoV-19/Australia/VIC14082/2020|EPI_ISL_561812|2020-09-17	EPI_ISL_561812	S
23401	G	A	>hCoV-19/Australia/VIC14082/2020|EPI_ISL_561812|2020-09-17	EPI_ISL_561812	S
23403	A	G	>hCoV-19/Australia/VIC14082/2020|EPI_ISL_561812|2020-09-17	EPI_ISL_561812	S
28144	C	T	>hCoV-19/Australia/VIC14082/2020|EPI_ISL_561812|2020-09-17	EPI_ISL_561812	ORF8
28881	G	A	>hCoV-19/Australia/VIC14082/2020|EPI_ISL_561812|2020-09-17	EPI_ISL_561812	N
28882	G	A	>hCoV-19/Australia/VIC14082/2020|EPI_ISL_561812|2020-09-17	EPI_ISL_561812	N
28883	G	C	>hCoV-19/Australia/VIC14082/2020|EPI_ISL_561812|2020-09-17	EPI_ISL_561812	N
28943	C	T	>hCoV-19/Australia/VIC14082/2020|EPI_ISL_561812|2020-09-17	EPI_ISL_561812	N
1163	A	T	>hCoV-19/Australia/VIC11298/2020|EPI_ISL_561813|2020-08-09	EPI_ISL_561813	orf1ab
3037	C	T	>hCoV-19/Australia/VIC11298/2020|EPI_ISL_561813|2020-08-09	EPI_ISL_561813	orf1ab
3114	G	T	>hCoV-19/Australia/VIC11298/2020|EPI_ISL_561813|2020-08-09	EPI_ISL_561813	orf1ab
7540	T	C	>hCoV-19/Australia/VIC11298/2020|EPI_ISL_561813|2020-08-09	EPI_ISL_561813	orf1ab
14408	C	T	>hCoV-19/Australia/VIC11298/2020|EPI_ISL_561813|2020-08-09	EPI_ISL_561813	orf1ab
16647	G	T	>hCoV-19/Australia/VIC11298/2020|EPI_ISL_561813|2020-08-09	EPI_ISL_561813	orf1ab
18555	C	T	>hCoV-19/Australia/VIC11298/2020|EPI_ISL_561813|2020-08-09	EPI_ISL_561813	orf1ab
22480	C	T	>hCoV-19/Australia/VIC11298/2020|EPI_ISL_561813|2020-08-09	EPI_ISL_561813	S
23401	G	A	>hCoV-19/Australia/VIC11298/2020|EPI_ISL_561813|2020-08-09	EPI_ISL_561813	S
23403	A	G	>hCoV-19/Australia/VIC11298/2020|EPI_ISL_561813|2020-08-09	EPI_ISL_561813	S
27059	C	T	>hCoV-19/Australia/VIC11298/2020|EPI_ISL_561813|2020-08-09	EPI_ISL_561813	M
28144	C	T	>hCoV-19/Australia/VIC11298/2020|EPI_ISL_561813|2020-08-09	EPI_ISL_561813	ORF8
28881	G	A	>hCoV-19/Australia/VIC11298/2020|EPI_ISL_561813|2020-08-09	EPI_ISL_561813	N
28882	G	A	>hCoV-19/Australia/VIC11298/2020|EPI_ISL_561813|2020-08-09	EPI_ISL_561813	N
28883	G	C	>hCoV-19/Australia/VIC11298/2020|EPI_ISL_561813|2020-08-09	EPI_ISL_561813	N
241	C	T	>hCoV-19/Australia/VIC11398/2020|EPI_ISL_561814|2020-08-28	EPI_ISL_561814	NonCoding
1163	A	T	>hCoV-19/Australia/VIC11398/2020|EPI_ISL_561814|2020-08-28	EPI_ISL_561814	orf1ab
3037	C	T	>hCoV-19/Australia/VIC11398/2020|EPI_ISL_561814|2020-08-28	EPI_ISL_561814	orf1ab
7540	T	C	>hCoV-19/Australia/VIC11398/2020|EPI_ISL_561814|2020-08-28	EPI_ISL_561814	orf1ab
14408	C	T	>hCoV-19/Australia/VIC11398/2020|EPI_ISL_561814|2020-08-28	EPI_ISL_561814	orf1ab
16647	G	T	>hCoV-19/Australia/VIC11398/2020|EPI_ISL_561814|2020-08-28	EPI_ISL_561814	orf1ab
18555	C	T	>hCoV-19/Australia/VIC11398/2020|EPI_ISL_561814|2020-08-28	EPI_ISL_561814	orf1ab
23401	G	A	>hCoV-19/Australia/VIC11398/2020|EPI_ISL_561814|2020-08-28	EPI_ISL_561814	S
23403	A	G	>hCoV-19/Australia/VIC11398/2020|EPI_ISL_561814|2020-08-28	EPI_ISL_561814	S
28144	C	T	>hCoV-19/Australia/VIC11398/2020|EPI_ISL_561814|2020-08-28	EPI_ISL_561814	ORF8
28881	G	A	>hCoV-19/Australia/VIC11398/2020|EPI_ISL_561814|2020-08-28	EPI_ISL_561814	N
28882	G	A	>hCoV-19/Australia/VIC11398/2020|EPI_ISL_561814|2020-08-28	EPI_ISL_561814	N
28883	G	C	>hCoV-19/Australia/VIC11398/2020|EPI_ISL_561814|2020-08-28	EPI_ISL_561814	N
29469	A	T	>hCoV-19/Australia/VIC11398/2020|EPI_ISL_561814|2020-08-28	EPI_ISL_561814	N
241	C	T	>hCoV-19/Australia/VIC13366/2020|EPI_ISL_561815|2020-07-28	EPI_ISL_561815	NonCoding
1163	A	T	>hCoV-19/Australia/VIC13366/2020|EPI_ISL_561815|2020-07-28	EPI_ISL_561815	orf1ab
3037	C	T	>hCoV-19/Australia/VIC13366/2020|EPI_ISL_561815|2020-07-28	EPI_ISL_561815	orf1ab
7540	T	C	>hCoV-19/Australia/VIC13366/2020|EPI_ISL_561815|2020-07-28	EPI_ISL_561815	orf1ab
8782	T	C	>hCoV-19/Australia/VIC13366/2020|EPI_ISL_561815|2020-07-28	EPI_ISL_561815	orf1ab
14408	C	T	>hCoV-19/Australia/VIC13366/2020|EPI_ISL_561815|2020-07-28	EPI_ISL_561815	orf1ab
16647	G	T	>hCoV-19/Australia/VIC13366/2020|EPI_ISL_561815|2020-07-28	EPI_ISL_561815	orf1ab
17337	A	G	>hCoV-19/Australia/VIC13366/2020|EPI_ISL_561815|2020-07-28	EPI_ISL_561815	orf1ab
18555	C	T	>hCoV-19/Australia/VIC13366/2020|EPI_ISL_561815|2020-07-28	EPI_ISL_561815	orf1ab
23401	G	A	>hCoV-19/Australia/VIC13366/2020|EPI_ISL_561815|2020-07-28	EPI_ISL_561815	S
23403	A	G	>hCoV-19/Australia/VIC13366/2020|EPI_ISL_561815|2020-07-28	EPI_ISL_561815	S
25889	C	T	>hCoV-19/Australia/VIC13366/2020|EPI_ISL_561815|2020-07-28	EPI_ISL_561815	ORF3a
28144	C	T	>hCoV-19/Australia/VIC13366/2020|EPI_ISL_561815|2020-07-28	EPI_ISL_561815	ORF8
28881	G	A	>hCoV-19/Australia/VIC13366/2020|EPI_ISL_561815|2020-07-28	EPI_ISL_561815	N
28882	G	A	>hCoV-19/Australia/VIC13366/2020|EPI_ISL_561815|2020-07-28	EPI_ISL_561815	N
28883	G	C	>hCoV-19/Australia/VIC13366/2020|EPI_ISL_561815|2020-07-28	EPI_ISL_561815	N
241	C	T	>hCoV-19/Australia/VIC6750/2020|EPI_ISL_561816|2020-07-26	EPI_ISL_561816	NonCoding
1163	A	T	>hCoV-19/Australia/VIC6750/2020|EPI_ISL_561816|2020-07-26	EPI_ISL_561816	orf1ab
3037	C	T	>hCoV-19/Australia/VIC6750/2020|EPI_ISL_561816|2020-07-26	EPI_ISL_561816	orf1ab
7540	T	C	>hCoV-19/Australia/VIC6750/2020|EPI_ISL_561816|2020-07-26	EPI_ISL_561816	orf1ab
14408	C	T	>hCoV-19/Australia/VIC6750/2020|EPI_ISL_561816|2020-07-26	EPI_ISL_561816	orf1ab
16647	G	T	>hCoV-19/Australia/VIC6750/2020|EPI_ISL_561816|2020-07-26	EPI_ISL_561816	orf1ab
17766	C	A	>hCoV-19/Australia/VIC6750/2020|EPI_ISL_561816|2020-07-26	EPI_ISL_561816	orf1ab
18555	C	T	>hCoV-19/Australia/VIC6750/2020|EPI_ISL_561816|2020-07-26	EPI_ISL_561816	orf1ab
22992	G	A	>hCoV-19/Australia/VIC6750/2020|EPI_ISL_561816|2020-07-26	EPI_ISL_561816	S
23401	G	A	>hCoV-19/Australia/VIC6750/2020|EPI_ISL_561816|2020-07-26	EPI_ISL_561816	S
23403	A	G	>hCoV-19/Australia/VIC6750/2020|EPI_ISL_561816|2020-07-26	EPI_ISL_561816	S
28144	C	T	>hCoV-19/Australia/VIC6750/2020|EPI_ISL_561816|2020-07-26	EPI_ISL_561816	ORF8
28881	G	A	>hCoV-19/Australia/VIC6750/2020|EPI_ISL_561816|2020-07-26	EPI_ISL_561816	N
28882	G	A	>hCoV-19/Australia/VIC6750/2020|EPI_ISL_561816|2020-07-26	EPI_ISL_561816	N
28883	G	C	>hCoV-19/Australia/VIC6750/2020|EPI_ISL_561816|2020-07-26	EPI_ISL_561816	N
241	C	T	>hCoV-19/Australia/VIC11293/2020|EPI_ISL_561817|2020-07-18	EPI_ISL_561817	NonCoding
1163	A	T	>hCoV-19/Australia/VIC11293/2020|EPI_ISL_561817|2020-07-18	EPI_ISL_561817	orf1ab
3037	C	T	>hCoV-19/Australia/VIC11293/2020|EPI_ISL_561817|2020-07-18	EPI_ISL_561817	orf1ab
7540	T	C	>hCoV-19/Australia/VIC11293/2020|EPI_ISL_561817|2020-07-18	EPI_ISL_561817	orf1ab
14408	C	T	>hCoV-19/Australia/VIC11293/2020|EPI_ISL_561817|2020-07-18	EPI_ISL_561817	orf1ab
16647	G	T	>hCoV-19/Australia/VIC11293/2020|EPI_ISL_561817|2020-07-18	EPI_ISL_561817	orf1ab
18555	C	T	>hCoV-19/Australia/VIC11293/2020|EPI_ISL_561817|2020-07-18	EPI_ISL_561817	orf1ab
23401	G	A	>hCoV-19/Australia/VIC11293/2020|EPI_ISL_561817|2020-07-18	EPI_ISL_561817	S
23403	A	G	>hCoV-19/Australia/VIC11293/2020|EPI_ISL_561817|2020-07-18	EPI_ISL_561817	S
26526	G	T	>hCoV-19/Australia/VIC11293/2020|EPI_ISL_561817|2020-07-18	EPI_ISL_561817	M
28144	C	T	>hCoV-19/Australia/VIC11293/2020|EPI_ISL_561817|2020-07-18	EPI_ISL_561817	ORF8
28881	G	A	>hCoV-19/Australia/VIC11293/2020|EPI_ISL_561817|2020-07-18	EPI_ISL_561817	N
28882	G	A	>hCoV-19/Australia/VIC11293/2020|EPI_ISL_561817|2020-07-18	EPI_ISL_561817	N
28883	G	C	>hCoV-19/Australia/VIC11293/2020|EPI_ISL_561817|2020-07-18	EPI_ISL_561817	N
241	C	T	>hCoV-19/Australia/VIC7735/2020|EPI_ISL_561818|2020-08-05	EPI_ISL_561818	NonCoding
1163	A	T	>hCoV-19/Australia/VIC7735/2020|EPI_ISL_561818|2020-08-05	EPI_ISL_561818	orf1ab
3037	C	T	>hCoV-19/Australia/VIC7735/2020|EPI_ISL_561818|2020-08-05	EPI_ISL_561818	orf1ab
7540	T	C	>hCoV-19/Australia/VIC7735/2020|EPI_ISL_561818|2020-08-05	EPI_ISL_561818	orf1ab
14408	C	T	>hCoV-19/Australia/VIC7735/2020|EPI_ISL_561818|2020-08-05	EPI_ISL_561818	orf1ab
16647	G	T	>hCoV-19/Australia/VIC7735/2020|EPI_ISL_561818|2020-08-05	EPI_ISL_561818	orf1ab
18555	C	T	>hCoV-19/Australia/VIC7735/2020|EPI_ISL_561818|2020-08-05	EPI_ISL_561818	orf1ab
21742	C	T	>hCoV-19/Australia/VIC7735/2020|EPI_ISL_561818|2020-08-05	EPI_ISL_561818	S
22992	G	A	>hCoV-19/Australia/VIC7735/2020|EPI_ISL_561818|2020-08-05	EPI_ISL_561818	S
23401	G	A	>hCoV-19/Australia/VIC7735/2020|EPI_ISL_561818|2020-08-05	EPI_ISL_561818	S
23403	A	G	>hCoV-19/Australia/VIC7735/2020|EPI_ISL_561818|2020-08-05	EPI_ISL_561818	S
27785	T	C	>hCoV-19/Australia/VIC7735/2020|EPI_ISL_561818|2020-08-05	EPI_ISL_561818	NonCoding
28144	C	T	>hCoV-19/Australia/VIC7735/2020|EPI_ISL_561818|2020-08-05	EPI_ISL_561818	ORF8
28881	G	A	>hCoV-19/Australia/VIC7735/2020|EPI_ISL_561818|2020-08-05	EPI_ISL_561818	N
28882	G	A	>hCoV-19/Australia/VIC7735/2020|EPI_ISL_561818|2020-08-05	EPI_ISL_561818	N
28883	G	C	>hCoV-19/Australia/VIC7735/2020|EPI_ISL_561818|2020-08-05	EPI_ISL_561818	N
241	C	T	>hCoV-19/Australia/VIC9980/2020|EPI_ISL_561819|2020-08-24	EPI_ISL_561819	NonCoding
1163	A	T	>hCoV-19/Australia/VIC9980/2020|EPI_ISL_561819|2020-08-24	EPI_ISL_561819	orf1ab
3037	C	T	>hCoV-19/Australia/VIC9980/2020|EPI_ISL_561819|2020-08-24	EPI_ISL_561819	orf1ab
7540	T	C	>hCoV-19/Australia/VIC9980/2020|EPI_ISL_561819|2020-08-24	EPI_ISL_561819	orf1ab
12067	G	T	>hCoV-19/Australia/VIC9980/2020|EPI_ISL_561819|2020-08-24	EPI_ISL_561819	orf1ab
14408	C	T	>hCoV-19/Australia/VIC9980/2020|EPI_ISL_561819|2020-08-24	EPI_ISL_561819	orf1ab
16647	G	T	>hCoV-19/Australia/VIC9980/2020|EPI_ISL_561819|2020-08-24	EPI_ISL_561819	orf1ab
18555	C	T	>hCoV-19/Australia/VIC9980/2020|EPI_ISL_561819|2020-08-24	EPI_ISL_561819	orf1ab
22992	G	A	>hCoV-19/Australia/VIC9980/2020|EPI_ISL_561819|2020-08-24	EPI_ISL_561819	S
23401	G	A	>hCoV-19/Australia/VIC9980/2020|EPI_ISL_561819|2020-08-24	EPI_ISL_561819	S
23403	A	G	>hCoV-19/Australia/VIC9980/2020|EPI_ISL_561819|2020-08-24	EPI_ISL_561819	S
28144	C	T	>hCoV-19/Australia/VIC9980/2020|EPI_ISL_561819|2020-08-24	EPI_ISL_561819	ORF8
28881	G	A	>hCoV-19/Australia/VIC9980/2020|EPI_ISL_561819|2020-08-24	EPI_ISL_561819	N
28882	G	A	>hCoV-19/Australia/VIC9980/2020|EPI_ISL_561819|2020-08-24	EPI_ISL_561819	N
28883	G	C	>hCoV-19/Australia/VIC9980/2020|EPI_ISL_561819|2020-08-24	EPI_ISL_561819	N
241	C	T	>hCoV-19/Australia/VIC11484/2020|EPI_ISL_561820|2020-08-29	EPI_ISL_561820	NonCoding
920	C	T	>hCoV-19/Australia/VIC11484/2020|EPI_ISL_561820|2020-08-29	EPI_ISL_561820	orf1ab
1163	A	T	>hCoV-19/Australia/VIC11484/2020|EPI_ISL_561820|2020-08-29	EPI_ISL_561820	orf1ab
3037	C	T	>hCoV-19/Australia/VIC11484/2020|EPI_ISL_561820|2020-08-29	EPI_ISL_561820	orf1ab
7540	T	C	>hCoV-19/Australia/VIC11484/2020|EPI_ISL_561820|2020-08-29	EPI_ISL_561820	orf1ab
12763	C	T	>hCoV-19/Australia/VIC11484/2020|EPI_ISL_561820|2020-08-29	EPI_ISL_561820	orf1ab
14408	C	T	>hCoV-19/Australia/VIC11484/2020|EPI_ISL_561820|2020-08-29	EPI_ISL_561820	orf1ab
16647	G	T	>hCoV-19/Australia/VIC11484/2020|EPI_ISL_561820|2020-08-29	EPI_ISL_561820	orf1ab
17337	A	G	>hCoV-19/Australia/VIC11484/2020|EPI_ISL_561820|2020-08-29	EPI_ISL_561820	orf1ab
18555	C	T	>hCoV-19/Australia/VIC11484/2020|EPI_ISL_561820|2020-08-29	EPI_ISL_561820	orf1ab
23401	G	A	>hCoV-19/Australia/VIC11484/2020|EPI_ISL_561820|2020-08-29	EPI_ISL_561820	S
23403	A	G	>hCoV-19/Australia/VIC11484/2020|EPI_ISL_561820|2020-08-29	EPI_ISL_561820	S
28144	C	T	>hCoV-19/Australia/VIC11484/2020|EPI_ISL_561820|2020-08-29	EPI_ISL_561820	ORF8
241	C	T	>hCoV-19/Australia/VIC11620/2020|EPI_ISL_561821|2020-07-22	EPI_ISL_561821	NonCoding
1163	A	T	>hCoV-19/Australia/VIC11620/2020|EPI_ISL_561821|2020-07-22	EPI_ISL_561821	orf1ab
3037	C	T	>hCoV-19/Australia/VIC11620/2020|EPI_ISL_561821|2020-07-22	EPI_ISL_561821	orf1ab
7162	C	T	>hCoV-19/Australia/VIC11620/2020|EPI_ISL_561821|2020-07-22	EPI_ISL_561821	orf1ab
7540	T	C	>hCoV-19/Australia/VIC11620/2020|EPI_ISL_561821|2020-07-22	EPI_ISL_561821	orf1ab
14408	C	T	>hCoV-19/Australia/VIC11620/2020|EPI_ISL_561821|2020-07-22	EPI_ISL_561821	orf1ab
16647	G	T	>hCoV-19/Australia/VIC11620/2020|EPI_ISL_561821|2020-07-22	EPI_ISL_561821	orf1ab
18555	C	T	>hCoV-19/Australia/VIC11620/2020|EPI_ISL_561821|2020-07-22	EPI_ISL_561821	orf1ab
23401	G	A	>hCoV-19/Australia/VIC11620/2020|EPI_ISL_561821|2020-07-22	EPI_ISL_561821	S
23403	A	G	>hCoV-19/Australia/VIC11620/2020|EPI_ISL_561821|2020-07-22	EPI_ISL_561821	S
28144	C	T	>hCoV-19/Australia/VIC11620/2020|EPI_ISL_561821|2020-07-22	EPI_ISL_561821	ORF8
28881	G	A	>hCoV-19/Australia/VIC11620/2020|EPI_ISL_561821|2020-07-22	EPI_ISL_561821	N
28882	G	A	>hCoV-19/Australia/VIC11620/2020|EPI_ISL_561821|2020-07-22	EPI_ISL_561821	N
28883	G	C	>hCoV-19/Australia/VIC11620/2020|EPI_ISL_561821|2020-07-22	EPI_ISL_561821	N
241	C	T	>hCoV-19/Australia/VIC13372/2020|EPI_ISL_561822|2020-08-08	EPI_ISL_561822	NonCoding
1163	A	T	>hCoV-19/Australia/VIC13372/2020|EPI_ISL_561822|2020-08-08	EPI_ISL_561822	orf1ab
3037	C	T	>hCoV-19/Australia/VIC13372/2020|EPI_ISL_561822|2020-08-08	EPI_ISL_561822	orf1ab
5144	C	T	>hCoV-19/Australia/VIC13372/2020|EPI_ISL_561822|2020-08-08	EPI_ISL_561822	orf1ab
7540	T	C	>hCoV-19/Australia/VIC13372/2020|EPI_ISL_561822|2020-08-08	EPI_ISL_561822	orf1ab
14408	C	T	>hCoV-19/Australia/VIC13372/2020|EPI_ISL_561822|2020-08-08	EPI_ISL_561822	orf1ab
16647	G	T	>hCoV-19/Australia/VIC13372/2020|EPI_ISL_561822|2020-08-08	EPI_ISL_561822	orf1ab
18555	C	T	>hCoV-19/Australia/VIC13372/2020|EPI_ISL_561822|2020-08-08	EPI_ISL_561822	orf1ab
23401	G	A	>hCoV-19/Australia/VIC13372/2020|EPI_ISL_561822|2020-08-08	EPI_ISL_561822	S
23403	A	G	>hCoV-19/Australia/VIC13372/2020|EPI_ISL_561822|2020-08-08	EPI_ISL_561822	S
28144	C	T	>hCoV-19/Australia/VIC13372/2020|EPI_ISL_561822|2020-08-08	EPI_ISL_561822	ORF8
28881	G	A	>hCoV-19/Australia/VIC13372/2020|EPI_ISL_561822|2020-08-08	EPI_ISL_561822	N
28882	G	A	>hCoV-19/Australia/VIC13372/2020|EPI_ISL_561822|2020-08-08	EPI_ISL_561822	N
28883	G	C	>hCoV-19/Australia/VIC13372/2020|EPI_ISL_561822|2020-08-08	EPI_ISL_561822	N
241	C	T	>hCoV-19/Australia/VIC7789/2020|EPI_ISL_561823|2020-08-02	EPI_ISL_561823	NonCoding
1163	A	T	>hCoV-19/Australia/VIC7789/2020|EPI_ISL_561823|2020-08-02	EPI_ISL_561823	orf1ab
3037	C	T	>hCoV-19/Australia/VIC7789/2020|EPI_ISL_561823|2020-08-02	EPI_ISL_561823	orf1ab
7540	T	C	>hCoV-19/Australia/VIC7789/2020|EPI_ISL_561823|2020-08-02	EPI_ISL_561823	orf1ab
11109	C	T	>hCoV-19/Australia/VIC7789/2020|EPI_ISL_561823|2020-08-02	EPI_ISL_561823	orf1ab
14408	C	T	>hCoV-19/Australia/VIC7789/2020|EPI_ISL_561823|2020-08-02	EPI_ISL_561823	orf1ab
16647	G	T	>hCoV-19/Australia/VIC7789/2020|EPI_ISL_561823|2020-08-02	EPI_ISL_561823	orf1ab
17850	C	T	>hCoV-19/Australia/VIC7789/2020|EPI_ISL_561823|2020-08-02	EPI_ISL_561823	orf1ab
18555	C	T	>hCoV-19/Australia/VIC7789/2020|EPI_ISL_561823|2020-08-02	EPI_ISL_561823	orf1ab
23401	G	A	>hCoV-19/Australia/VIC7789/2020|EPI_ISL_561823|2020-08-02	EPI_ISL_561823	S
23403	A	G	>hCoV-19/Australia/VIC7789/2020|EPI_ISL_561823|2020-08-02	EPI_ISL_561823	S
28144	C	T	>hCoV-19/Australia/VIC7789/2020|EPI_ISL_561823|2020-08-02	EPI_ISL_561823	ORF8
28881	G	A	>hCoV-19/Australia/VIC7789/2020|EPI_ISL_561823|2020-08-02	EPI_ISL_561823	N
28882	G	A	>hCoV-19/Australia/VIC7789/2020|EPI_ISL_561823|2020-08-02	EPI_ISL_561823	N
28883	G	C	>hCoV-19/Australia/VIC7789/2020|EPI_ISL_561823|2020-08-02	EPI_ISL_561823	N
241	C	T	>hCoV-19/Australia/VIC8118/2020|EPI_ISL_561824|2020-08-12	EPI_ISL_561824	NonCoding
1163	A	T	>hCoV-19/Australia/VIC8118/2020|EPI_ISL_561824|2020-08-12	EPI_ISL_561824	orf1ab
3037	C	T	>hCoV-19/Australia/VIC8118/2020|EPI_ISL_561824|2020-08-12	EPI_ISL_561824	orf1ab
7540	T	C	>hCoV-19/Australia/VIC8118/2020|EPI_ISL_561824|2020-08-12	EPI_ISL_561824	orf1ab
14408	C	T	>hCoV-19/Australia/VIC8118/2020|EPI_ISL_561824|2020-08-12	EPI_ISL_561824	orf1ab
16647	G	T	>hCoV-19/Australia/VIC8118/2020|EPI_ISL_561824|2020-08-12	EPI_ISL_561824	orf1ab
18555	C	T	>hCoV-19/Australia/VIC8118/2020|EPI_ISL_561824|2020-08-12	EPI_ISL_561824	orf1ab
22992	G	A	>hCoV-19/Australia/VIC8118/2020|EPI_ISL_561824|2020-08-12	EPI_ISL_561824	S
23401	G	A	>hCoV-19/Australia/VIC8118/2020|EPI_ISL_561824|2020-08-12	EPI_ISL_561824	S
23403	A	G	>hCoV-19/Australia/VIC8118/2020|EPI_ISL_561824|2020-08-12	EPI_ISL_561824	S
28144	C	T	>hCoV-19/Australia/VIC8118/2020|EPI_ISL_561824|2020-08-12	EPI_ISL_561824	ORF8
28881	G	A	>hCoV-19/Australia/VIC8118/2020|EPI_ISL_561824|2020-08-12	EPI_ISL_561824	N
28882	G	A	>hCoV-19/Australia/VIC8118/2020|EPI_ISL_561824|2020-08-12	EPI_ISL_561824	N
28883	G	C	>hCoV-19/Australia/VIC8118/2020|EPI_ISL_561824|2020-08-12	EPI_ISL_561824	N
241	C	T	>hCoV-19/Australia/VIC1191/2020|EPI_ISL_561825|2020-03-27	EPI_ISL_561825	NonCoding
3037	C	T	>hCoV-19/Australia/VIC1191/2020|EPI_ISL_561825|2020-03-27	EPI_ISL_561825	orf1ab
8782	T	C	>hCoV-19/Australia/VIC1191/2020|EPI_ISL_561825|2020-03-27	EPI_ISL_561825	orf1ab
14408	C	T	>hCoV-19/Australia/VIC1191/2020|EPI_ISL_561825|2020-03-27	EPI_ISL_561825	orf1ab
19170	C	T	>hCoV-19/Australia/VIC1191/2020|EPI_ISL_561825|2020-03-27	EPI_ISL_561825	orf1ab
19509	G	A	>hCoV-19/Australia/VIC1191/2020|EPI_ISL_561825|2020-03-27	EPI_ISL_561825	orf1ab
20178	C	T	>hCoV-19/Australia/VIC1191/2020|EPI_ISL_561825|2020-03-27	EPI_ISL_561825	orf1ab
23403	A	G	>hCoV-19/Australia/VIC1191/2020|EPI_ISL_561825|2020-03-27	EPI_ISL_561825	S
28077	G	T	>hCoV-19/Australia/VIC1191/2020|EPI_ISL_561825|2020-03-27	EPI_ISL_561825	ORF8
28144	C	T	>hCoV-19/Australia/VIC1191/2020|EPI_ISL_561825|2020-03-27	EPI_ISL_561825	ORF8
28531	C	T	>hCoV-19/Australia/VIC1191/2020|EPI_ISL_561825|2020-03-27	EPI_ISL_561825	N
28881	G	A	>hCoV-19/Australia/VIC1191/2020|EPI_ISL_561825|2020-03-27	EPI_ISL_561825	N
28882	G	A	>hCoV-19/Australia/VIC1191/2020|EPI_ISL_561825|2020-03-27	EPI_ISL_561825	N
28883	G	C	>hCoV-19/Australia/VIC1191/2020|EPI_ISL_561825|2020-03-27	EPI_ISL_561825	N
241	C	T	>hCoV-19/Australia/VIC13953/2020|EPI_ISL_561826|2020-08-07	EPI_ISL_561826	NonCoding
1163	A	T	>hCoV-19/Australia/VIC13953/2020|EPI_ISL_561826|2020-08-07	EPI_ISL_561826	orf1ab
3037	C	T	>hCoV-19/Australia/VIC13953/2020|EPI_ISL_561826|2020-08-07	EPI_ISL_561826	orf1ab
7162	C	T	>hCoV-19/Australia/VIC13953/2020|EPI_ISL_561826|2020-08-07	EPI_ISL_561826	orf1ab
7540	T	C	>hCoV-19/Australia/VIC13953/2020|EPI_ISL_561826|2020-08-07	EPI_ISL_561826	orf1ab
14408	C	T	>hCoV-19/Australia/VIC13953/2020|EPI_ISL_561826|2020-08-07	EPI_ISL_561826	orf1ab
16647	G	T	>hCoV-19/Australia/VIC13953/2020|EPI_ISL_561826|2020-08-07	EPI_ISL_561826	orf1ab
16952	C	T	>hCoV-19/Australia/VIC13953/2020|EPI_ISL_561826|2020-08-07	EPI_ISL_561826	orf1ab
18555	C	T	>hCoV-19/Australia/VIC13953/2020|EPI_ISL_561826|2020-08-07	EPI_ISL_561826	orf1ab
23401	G	A	>hCoV-19/Australia/VIC13953/2020|EPI_ISL_561826|2020-08-07	EPI_ISL_561826	S
23403	A	G	>hCoV-19/Australia/VIC13953/2020|EPI_ISL_561826|2020-08-07	EPI_ISL_561826	S
28144	C	T	>hCoV-19/Australia/VIC13953/2020|EPI_ISL_561826|2020-08-07	EPI_ISL_561826	ORF8
28851	G	T	>hCoV-19/Australia/VIC13953/2020|EPI_ISL_561826|2020-08-07	EPI_ISL_561826	N
28881	G	A	>hCoV-19/Australia/VIC13953/2020|EPI_ISL_561826|2020-08-07	EPI_ISL_561826	N
28882	G	A	>hCoV-19/Australia/VIC13953/2020|EPI_ISL_561826|2020-08-07	EPI_ISL_561826	N
28883	G	C	>hCoV-19/Australia/VIC13953/2020|EPI_ISL_561826|2020-08-07	EPI_ISL_561826	N
241	C	T	>hCoV-19/Australia/VIC10301/2020|EPI_ISL_561827|2020-07-30	EPI_ISL_561827	NonCoding
1163	A	T	>hCoV-19/Australia/VIC10301/2020|EPI_ISL_561827|2020-07-30	EPI_ISL_561827	orf1ab
3037	C	T	>hCoV-19/Australia/VIC10301/2020|EPI_ISL_561827|2020-07-30	EPI_ISL_561827	orf1ab
7162	C	T	>hCoV-19/Australia/VIC10301/2020|EPI_ISL_561827|2020-07-30	EPI_ISL_561827	orf1ab
7540	T	C	>hCoV-19/Australia/VIC10301/2020|EPI_ISL_561827|2020-07-30	EPI_ISL_561827	orf1ab
14408	C	T	>hCoV-19/Australia/VIC10301/2020|EPI_ISL_561827|2020-07-30	EPI_ISL_561827	orf1ab
16647	G	T	>hCoV-19/Australia/VIC10301/2020|EPI_ISL_561827|2020-07-30	EPI_ISL_561827	orf1ab
16952	C	T	>hCoV-19/Australia/VIC10301/2020|EPI_ISL_561827|2020-07-30	EPI_ISL_561827	orf1ab
18555	C	T	>hCoV-19/Australia/VIC10301/2020|EPI_ISL_561827|2020-07-30	EPI_ISL_561827	orf1ab
23401	G	A	>hCoV-19/Australia/VIC10301/2020|EPI_ISL_561827|2020-07-30	EPI_ISL_561827	S
23403	A	G	>hCoV-19/Australia/VIC10301/2020|EPI_ISL_561827|2020-07-30	EPI_ISL_561827	S
28144	C	T	>hCoV-19/Australia/VIC10301/2020|EPI_ISL_561827|2020-07-30	EPI_ISL_561827	ORF8
28881	G	A	>hCoV-19/Australia/VIC10301/2020|EPI_ISL_561827|2020-07-30	EPI_ISL_561827	N
28882	G	A	>hCoV-19/Australia/VIC10301/2020|EPI_ISL_561827|2020-07-30	EPI_ISL_561827	N
28883	G	C	>hCoV-19/Australia/VIC10301/2020|EPI_ISL_561827|2020-07-30	EPI_ISL_561827	N
1163	A	T	>hCoV-19/Australia/VIC10675/2020|EPI_ISL_561828|2020-07-31	EPI_ISL_561828	orf1ab
3037	C	T	>hCoV-19/Australia/VIC10675/2020|EPI_ISL_561828|2020-07-31	EPI_ISL_561828	orf1ab
7540	T	C	>hCoV-19/Australia/VIC10675/2020|EPI_ISL_561828|2020-07-31	EPI_ISL_561828	orf1ab
10626	C	T	>hCoV-19/Australia/VIC10675/2020|EPI_ISL_561828|2020-07-31	EPI_ISL_561828	orf1ab
14408	C	T	>hCoV-19/Australia/VIC10675/2020|EPI_ISL_561828|2020-07-31	EPI_ISL_561828	orf1ab
16647	G	T	>hCoV-19/Australia/VIC10675/2020|EPI_ISL_561828|2020-07-31	EPI_ISL_561828	orf1ab
17370	G	A	>hCoV-19/Australia/VIC10675/2020|EPI_ISL_561828|2020-07-31	EPI_ISL_561828	orf1ab
18555	C	T	>hCoV-19/Australia/VIC10675/2020|EPI_ISL_561828|2020-07-31	EPI_ISL_561828	orf1ab
23401	G	A	>hCoV-19/Australia/VIC10675/2020|EPI_ISL_561828|2020-07-31	EPI_ISL_561828	S
23403	A	G	>hCoV-19/Australia/VIC10675/2020|EPI_ISL_561828|2020-07-31	EPI_ISL_561828	S
28144	C	T	>hCoV-19/Australia/VIC10675/2020|EPI_ISL_561828|2020-07-31	EPI_ISL_561828	ORF8
28881	G	A	>hCoV-19/Australia/VIC10675/2020|EPI_ISL_561828|2020-07-31	EPI_ISL_561828	N
28882	G	A	>hCoV-19/Australia/VIC10675/2020|EPI_ISL_561828|2020-07-31	EPI_ISL_561828	N
28883	G	C	>hCoV-19/Australia/VIC10675/2020|EPI_ISL_561828|2020-07-31	EPI_ISL_561828	N
241	C	T	>hCoV-19/Australia/VIC11250/2020|EPI_ISL_561829|2020-08-14	EPI_ISL_561829	NonCoding
1163	A	T	>hCoV-19/Australia/VIC11250/2020|EPI_ISL_561829|2020-08-14	EPI_ISL_561829	orf1ab
3037	C	T	>hCoV-19/Australia/VIC11250/2020|EPI_ISL_561829|2020-08-14	EPI_ISL_561829	orf1ab
7540	T	C	>hCoV-19/Australia/VIC11250/2020|EPI_ISL_561829|2020-08-14	EPI_ISL_561829	orf1ab
9169	C	T	>hCoV-19/Australia/VIC11250/2020|EPI_ISL_561829|2020-08-14	EPI_ISL_561829	orf1ab
14408	C	T	>hCoV-19/Australia/VIC11250/2020|EPI_ISL_561829|2020-08-14	EPI_ISL_561829	orf1ab
16647	G	T	>hCoV-19/Australia/VIC11250/2020|EPI_ISL_561829|2020-08-14	EPI_ISL_561829	orf1ab
18555	C	T	>hCoV-19/Australia/VIC11250/2020|EPI_ISL_561829|2020-08-14	EPI_ISL_561829	orf1ab
23401	G	A	>hCoV-19/Australia/VIC11250/2020|EPI_ISL_561829|2020-08-14	EPI_ISL_561829	S
23403	A	G	>hCoV-19/Australia/VIC11250/2020|EPI_ISL_561829|2020-08-14	EPI_ISL_561829	S
28144	C	T	>hCoV-19/Australia/VIC11250/2020|EPI_ISL_561829|2020-08-14	EPI_ISL_561829	ORF8
28881	G	A	>hCoV-19/Australia/VIC11250/2020|EPI_ISL_561829|2020-08-14	EPI_ISL_561829	N
28882	G	A	>hCoV-19/Australia/VIC11250/2020|EPI_ISL_561829|2020-08-14	EPI_ISL_561829	N
28883	G	C	>hCoV-19/Australia/VIC11250/2020|EPI_ISL_561829|2020-08-14	EPI_ISL_561829	N
29280	C	T	>hCoV-19/Australia/VIC11250/2020|EPI_ISL_561829|2020-08-14	EPI_ISL_561829	N
241	C	T	>hCoV-19/Australia/VIC8857/2020|EPI_ISL_561830|2020-07-23	EPI_ISL_561830	NonCoding
1163	A	T	>hCoV-19/Australia/VIC8857/2020|EPI_ISL_561830|2020-07-23	EPI_ISL_561830	orf1ab
3037	C	T	>hCoV-19/Australia/VIC8857/2020|EPI_ISL_561830|2020-07-23	EPI_ISL_561830	orf1ab
7540	T	C	>hCoV-19/Australia/VIC8857/2020|EPI_ISL_561830|2020-07-23	EPI_ISL_561830	orf1ab
14408	C	T	>hCoV-19/Australia/VIC8857/2020|EPI_ISL_561830|2020-07-23	EPI_ISL_561830	orf1ab
16647	G	T	>hCoV-19/Australia/VIC8857/2020|EPI_ISL_561830|2020-07-23	EPI_ISL_561830	orf1ab
18555	C	T	>hCoV-19/Australia/VIC8857/2020|EPI_ISL_561830|2020-07-23	EPI_ISL_561830	orf1ab
22992	G	A	>hCoV-19/Australia/VIC8857/2020|EPI_ISL_561830|2020-07-23	EPI_ISL_561830	S
23401	G	A	>hCoV-19/Australia/VIC8857/2020|EPI_ISL_561830|2020-07-23	EPI_ISL_561830	S
23403	A	G	>hCoV-19/Australia/VIC8857/2020|EPI_ISL_561830|2020-07-23	EPI_ISL_561830	S
28144	C	T	>hCoV-19/Australia/VIC8857/2020|EPI_ISL_561830|2020-07-23	EPI_ISL_561830	ORF8
28881	G	A	>hCoV-19/Australia/VIC8857/2020|EPI_ISL_561830|2020-07-23	EPI_ISL_561830	N
28882	G	A	>hCoV-19/Australia/VIC8857/2020|EPI_ISL_561830|2020-07-23	EPI_ISL_561830	N
28883	G	C	>hCoV-19/Australia/VIC8857/2020|EPI_ISL_561830|2020-07-23	EPI_ISL_561830	N
241	C	T	>hCoV-19/Australia/VIC11006/2020|EPI_ISL_561831|2020-07-31	EPI_ISL_561831	NonCoding
1163	A	T	>hCoV-19/Australia/VIC11006/2020|EPI_ISL_561831|2020-07-31	EPI_ISL_561831	orf1ab
3037	C	T	>hCoV-19/Australia/VIC11006/2020|EPI_ISL_561831|2020-07-31	EPI_ISL_561831	orf1ab
7540	T	C	>hCoV-19/Australia/VIC11006/2020|EPI_ISL_561831|2020-07-31	EPI_ISL_561831	orf1ab
14408	C	T	>hCoV-19/Australia/VIC11006/2020|EPI_ISL_561831|2020-07-31	EPI_ISL_561831	orf1ab
16647	G	T	>hCoV-19/Australia/VIC11006/2020|EPI_ISL_561831|2020-07-31	EPI_ISL_561831	orf1ab
18555	C	T	>hCoV-19/Australia/VIC11006/2020|EPI_ISL_561831|2020-07-31	EPI_ISL_561831	orf1ab
22480	C	T	>hCoV-19/Australia/VIC11006/2020|EPI_ISL_561831|2020-07-31	EPI_ISL_561831	S
23401	G	A	>hCoV-19/Australia/VIC11006/2020|EPI_ISL_561831|2020-07-31	EPI_ISL_561831	S
23403	A	G	>hCoV-19/Australia/VIC11006/2020|EPI_ISL_561831|2020-07-31	EPI_ISL_561831	S
26028	C	T	>hCoV-19/Australia/VIC11006/2020|EPI_ISL_561831|2020-07-31	EPI_ISL_561831	ORF3a
28144	C	T	>hCoV-19/Australia/VIC11006/2020|EPI_ISL_561831|2020-07-31	EPI_ISL_561831	ORF8
28881	G	A	>hCoV-19/Australia/VIC11006/2020|EPI_ISL_561831|2020-07-31	EPI_ISL_561831	N
28882	G	A	>hCoV-19/Australia/VIC11006/2020|EPI_ISL_561831|2020-07-31	EPI_ISL_561831	N
28883	G	C	>hCoV-19/Australia/VIC11006/2020|EPI_ISL_561831|2020-07-31	EPI_ISL_561831	N
241	C	T	>hCoV-19/Australia/VIC11297/2020|EPI_ISL_561832|2020-08-07	EPI_ISL_561832	NonCoding
1163	A	T	>hCoV-19/Australia/VIC11297/2020|EPI_ISL_561832|2020-08-07	EPI_ISL_561832	orf1ab
3037	C	T	>hCoV-19/Australia/VIC11297/2020|EPI_ISL_561832|2020-08-07	EPI_ISL_561832	orf1ab
7540	T	C	>hCoV-19/Australia/VIC11297/2020|EPI_ISL_561832|2020-08-07	EPI_ISL_561832	orf1ab
14408	C	T	>hCoV-19/Australia/VIC11297/2020|EPI_ISL_561832|2020-08-07	EPI_ISL_561832	orf1ab
15594	G	T	>hCoV-19/Australia/VIC11297/2020|EPI_ISL_561832|2020-08-07	EPI_ISL_561832	orf1ab
16647	G	T	>hCoV-19/Australia/VIC11297/2020|EPI_ISL_561832|2020-08-07	EPI_ISL_561832	orf1ab
18555	C	T	>hCoV-19/Australia/VIC11297/2020|EPI_ISL_561832|2020-08-07	EPI_ISL_561832	orf1ab
23401	G	A	>hCoV-19/Australia/VIC11297/2020|EPI_ISL_561832|2020-08-07	EPI_ISL_561832	S
23403	A	G	>hCoV-19/Australia/VIC11297/2020|EPI_ISL_561832|2020-08-07	EPI_ISL_561832	S
28144	C	T	>hCoV-19/Australia/VIC11297/2020|EPI_ISL_561832|2020-08-07	EPI_ISL_561832	ORF8
28881	G	A	>hCoV-19/Australia/VIC11297/2020|EPI_ISL_561832|2020-08-07	EPI_ISL_561832	N
28882	G	A	>hCoV-19/Australia/VIC11297/2020|EPI_ISL_561832|2020-08-07	EPI_ISL_561832	N
28883	G	C	>hCoV-19/Australia/VIC11297/2020|EPI_ISL_561832|2020-08-07	EPI_ISL_561832	N
241	C	T	>hCoV-19/Australia/VIC11517/2020|EPI_ISL_561833|2020-08-14	EPI_ISL_561833	NonCoding
1163	A	T	>hCoV-19/Australia/VIC11517/2020|EPI_ISL_561833|2020-08-14	EPI_ISL_561833	orf1ab
3037	C	T	>hCoV-19/Australia/VIC11517/2020|EPI_ISL_561833|2020-08-14	EPI_ISL_561833	orf1ab
7540	T	C	>hCoV-19/Australia/VIC11517/2020|EPI_ISL_561833|2020-08-14	EPI_ISL_561833	orf1ab
11497	C	T	>hCoV-19/Australia/VIC11517/2020|EPI_ISL_561833|2020-08-14	EPI_ISL_561833	orf1ab
14408	C	T	>hCoV-19/Australia/VIC11517/2020|EPI_ISL_561833|2020-08-14	EPI_ISL_561833	orf1ab
16647	G	T	>hCoV-19/Australia/VIC11517/2020|EPI_ISL_561833|2020-08-14	EPI_ISL_561833	orf1ab
18555	C	T	>hCoV-19/Australia/VIC11517/2020|EPI_ISL_561833|2020-08-14	EPI_ISL_561833	orf1ab
23401	G	A	>hCoV-19/Australia/VIC11517/2020|EPI_ISL_561833|2020-08-14	EPI_ISL_561833	S
23403	A	G	>hCoV-19/Australia/VIC11517/2020|EPI_ISL_561833|2020-08-14	EPI_ISL_561833	S
25660	G	T	>hCoV-19/Australia/VIC11517/2020|EPI_ISL_561833|2020-08-14	EPI_ISL_561833	ORF3a
27785	T	C	>hCoV-19/Australia/VIC11517/2020|EPI_ISL_561833|2020-08-14	EPI_ISL_561833	NonCoding
28144	C	T	>hCoV-19/Australia/VIC11517/2020|EPI_ISL_561833|2020-08-14	EPI_ISL_561833	ORF8
28881	G	A	>hCoV-19/Australia/VIC11517/2020|EPI_ISL_561833|2020-08-14	EPI_ISL_561833	N
28882	G	A	>hCoV-19/Australia/VIC11517/2020|EPI_ISL_561833|2020-08-14	EPI_ISL_561833	N
28883	G	C	>hCoV-19/Australia/VIC11517/2020|EPI_ISL_561833|2020-08-14	EPI_ISL_561833	N
241	C	T	>hCoV-19/Australia/VIC12855/2020|EPI_ISL_561834|2020-09-13	EPI_ISL_561834	NonCoding
1163	A	T	>hCoV-19/Australia/VIC12855/2020|EPI_ISL_561834|2020-09-13	EPI_ISL_561834	orf1ab
3037	C	T	>hCoV-19/Australia/VIC12855/2020|EPI_ISL_561834|2020-09-13	EPI_ISL_561834	orf1ab
7540	T	C	>hCoV-19/Australia/VIC12855/2020|EPI_ISL_561834|2020-09-13	EPI_ISL_561834	orf1ab
12116	C	T	>hCoV-19/Australia/VIC12855/2020|EPI_ISL_561834|2020-09-13	EPI_ISL_561834	orf1ab
14408	C	T	>hCoV-19/Australia/VIC12855/2020|EPI_ISL_561834|2020-09-13	EPI_ISL_561834	orf1ab
16647	G	T	>hCoV-19/Australia/VIC12855/2020|EPI_ISL_561834|2020-09-13	EPI_ISL_561834	orf1ab
18555	C	T	>hCoV-19/Australia/VIC12855/2020|EPI_ISL_561834|2020-09-13	EPI_ISL_561834	orf1ab
21516	C	T	>hCoV-19/Australia/VIC12855/2020|EPI_ISL_561834|2020-09-13	EPI_ISL_561834	orf1ab
23401	G	A	>hCoV-19/Australia/VIC12855/2020|EPI_ISL_561834|2020-09-13	EPI_ISL_561834	S
23403	A	G	>hCoV-19/Australia/VIC12855/2020|EPI_ISL_561834|2020-09-13	EPI_ISL_561834	S
27024	A	C	>hCoV-19/Australia/VIC12855/2020|EPI_ISL_561834|2020-09-13	EPI_ISL_561834	M
27483	T	C	>hCoV-19/Australia/VIC12855/2020|EPI_ISL_561834|2020-09-13	EPI_ISL_561834	ORF7a
28144	C	T	>hCoV-19/Australia/VIC12855/2020|EPI_ISL_561834|2020-09-13	EPI_ISL_561834	ORF8
28881	G	A	>hCoV-19/Australia/VIC12855/2020|EPI_ISL_561834|2020-09-13	EPI_ISL_561834	N
28882	G	A	>hCoV-19/Australia/VIC12855/2020|EPI_ISL_561834|2020-09-13	EPI_ISL_561834	N
28883	G	C	>hCoV-19/Australia/VIC12855/2020|EPI_ISL_561834|2020-09-13	EPI_ISL_561834	N
241	C	T	>hCoV-19/Australia/VIC13274/2020|EPI_ISL_561835|2020-07-24	EPI_ISL_561835	NonCoding
1163	A	T	>hCoV-19/Australia/VIC13274/2020|EPI_ISL_561835|2020-07-24	EPI_ISL_561835	orf1ab
3037	C	T	>hCoV-19/Australia/VIC13274/2020|EPI_ISL_561835|2020-07-24	EPI_ISL_561835	orf1ab
7540	T	C	>hCoV-19/Australia/VIC13274/2020|EPI_ISL_561835|2020-07-24	EPI_ISL_561835	orf1ab
14408	C	T	>hCoV-19/Australia/VIC13274/2020|EPI_ISL_561835|2020-07-24	EPI_ISL_561835	orf1ab
15594	G	T	>hCoV-19/Australia/VIC13274/2020|EPI_ISL_561835|2020-07-24	EPI_ISL_561835	orf1ab
16647	G	T	>hCoV-19/Australia/VIC13274/2020|EPI_ISL_561835|2020-07-24	EPI_ISL_561835	orf1ab
18555	C	T	>hCoV-19/Australia/VIC13274/2020|EPI_ISL_561835|2020-07-24	EPI_ISL_561835	orf1ab
23401	G	A	>hCoV-19/Australia/VIC13274/2020|EPI_ISL_561835|2020-07-24	EPI_ISL_561835	S
23403	A	G	>hCoV-19/Australia/VIC13274/2020|EPI_ISL_561835|2020-07-24	EPI_ISL_561835	S
28144	C	T	>hCoV-19/Australia/VIC13274/2020|EPI_ISL_561835|2020-07-24	EPI_ISL_561835	ORF8
28881	G	A	>hCoV-19/Australia/VIC13274/2020|EPI_ISL_561835|2020-07-24	EPI_ISL_561835	N
28882	G	A	>hCoV-19/Australia/VIC13274/2020|EPI_ISL_561835|2020-07-24	EPI_ISL_561835	N
28883	G	C	>hCoV-19/Australia/VIC13274/2020|EPI_ISL_561835|2020-07-24	EPI_ISL_561835	N
241	C	T	>hCoV-19/Australia/VIC8288/2020|EPI_ISL_561836|2020-08-19	EPI_ISL_561836	NonCoding
1163	A	T	>hCoV-19/Australia/VIC8288/2020|EPI_ISL_561836|2020-08-19	EPI_ISL_561836	orf1ab
3037	C	T	>hCoV-19/Australia/VIC8288/2020|EPI_ISL_561836|2020-08-19	EPI_ISL_561836	orf1ab
7540	T	C	>hCoV-19/Australia/VIC8288/2020|EPI_ISL_561836|2020-08-19	EPI_ISL_561836	orf1ab
14408	C	T	>hCoV-19/Australia/VIC8288/2020|EPI_ISL_561836|2020-08-19	EPI_ISL_561836	orf1ab
16647	G	T	>hCoV-19/Australia/VIC8288/2020|EPI_ISL_561836|2020-08-19	EPI_ISL_561836	orf1ab
17337	A	G	>hCoV-19/Australia/VIC8288/2020|EPI_ISL_561836|2020-08-19	EPI_ISL_561836	orf1ab
18555	C	T	>hCoV-19/Australia/VIC8288/2020|EPI_ISL_561836|2020-08-19	EPI_ISL_561836	orf1ab
23401	G	A	>hCoV-19/Australia/VIC8288/2020|EPI_ISL_561836|2020-08-19	EPI_ISL_561836	S
23403	A	G	>hCoV-19/Australia/VIC8288/2020|EPI_ISL_561836|2020-08-19	EPI_ISL_561836	S
23655	C	T	>hCoV-19/Australia/VIC8288/2020|EPI_ISL_561836|2020-08-19	EPI_ISL_561836	S
28144	C	T	>hCoV-19/Australia/VIC8288/2020|EPI_ISL_561836|2020-08-19	EPI_ISL_561836	ORF8
28881	G	A	>hCoV-19/Australia/VIC8288/2020|EPI_ISL_561836|2020-08-19	EPI_ISL_561836	N
28882	G	A	>hCoV-19/Australia/VIC8288/2020|EPI_ISL_561836|2020-08-19	EPI_ISL_561836	N
28883	G	C	>hCoV-19/Australia/VIC8288/2020|EPI_ISL_561836|2020-08-19	EPI_ISL_561836	N
29614	C	T	>hCoV-19/Australia/VIC8288/2020|EPI_ISL_561836|2020-08-19	EPI_ISL_561836	ORF10
241	C	T	>hCoV-19/Australia/VIC8607/2020|EPI_ISL_561837|2020-08-17	EPI_ISL_561837	NonCoding
1163	A	T	>hCoV-19/Australia/VIC8607/2020|EPI_ISL_561837|2020-08-17	EPI_ISL_561837	orf1ab
3037	C	T	>hCoV-19/Australia/VIC8607/2020|EPI_ISL_561837|2020-08-17	EPI_ISL_561837	orf1ab
7540	T	C	>hCoV-19/Australia/VIC8607/2020|EPI_ISL_561837|2020-08-17	EPI_ISL_561837	orf1ab
8782	T	C	>hCoV-19/Australia/VIC8607/2020|EPI_ISL_561837|2020-08-17	EPI_ISL_561837	orf1ab
14408	C	T	>hCoV-19/Australia/VIC8607/2020|EPI_ISL_561837|2020-08-17	EPI_ISL_561837	orf1ab
15594	G	T	>hCoV-19/Australia/VIC8607/2020|EPI_ISL_561837|2020-08-17	EPI_ISL_561837	orf1ab
16647	G	T	>hCoV-19/Australia/VIC8607/2020|EPI_ISL_561837|2020-08-17	EPI_ISL_561837	orf1ab
18555	C	T	>hCoV-19/Australia/VIC8607/2020|EPI_ISL_561837|2020-08-17	EPI_ISL_561837	orf1ab
23401	G	A	>hCoV-19/Australia/VIC8607/2020|EPI_ISL_561837|2020-08-17	EPI_ISL_561837	S
23403	A	G	>hCoV-19/Australia/VIC8607/2020|EPI_ISL_561837|2020-08-17	EPI_ISL_561837	S
28144	C	T	>hCoV-19/Australia/VIC8607/2020|EPI_ISL_561837|2020-08-17	EPI_ISL_561837	ORF8
28881	G	A	>hCoV-19/Australia/VIC8607/2020|EPI_ISL_561837|2020-08-17	EPI_ISL_561837	N
28882	G	A	>hCoV-19/Australia/VIC8607/2020|EPI_ISL_561837|2020-08-17	EPI_ISL_561837	N
28883	G	C	>hCoV-19/Australia/VIC8607/2020|EPI_ISL_561837|2020-08-17	EPI_ISL_561837	N
241	C	T	>hCoV-19/Australia/VIC10062/2020|EPI_ISL_561838|2020-08-20	EPI_ISL_561838	NonCoding
1163	A	T	>hCoV-19/Australia/VIC10062/2020|EPI_ISL_561838|2020-08-20	EPI_ISL_561838	orf1ab
3037	C	T	>hCoV-19/Australia/VIC10062/2020|EPI_ISL_561838|2020-08-20	EPI_ISL_561838	orf1ab
7540	T	C	>hCoV-19/Australia/VIC10062/2020|EPI_ISL_561838|2020-08-20	EPI_ISL_561838	orf1ab
14408	C	T	>hCoV-19/Australia/VIC10062/2020|EPI_ISL_561838|2020-08-20	EPI_ISL_561838	orf1ab
15324	C	T	>hCoV-19/Australia/VIC10062/2020|EPI_ISL_561838|2020-08-20	EPI_ISL_561838	orf1ab
16647	G	T	>hCoV-19/Australia/VIC10062/2020|EPI_ISL_561838|2020-08-20	EPI_ISL_561838	orf1ab
18555	C	T	>hCoV-19/Australia/VIC10062/2020|EPI_ISL_561838|2020-08-20	EPI_ISL_561838	orf1ab
19972	C	T	>hCoV-19/Australia/VIC10062/2020|EPI_ISL_561838|2020-08-20	EPI_ISL_561838	orf1ab
22992	G	A	>hCoV-19/Australia/VIC10062/2020|EPI_ISL_561838|2020-08-20	EPI_ISL_561838	S
23401	G	A	>hCoV-19/Australia/VIC10062/2020|EPI_ISL_561838|2020-08-20	EPI_ISL_561838	S
23403	A	G	>hCoV-19/Australia/VIC10062/2020|EPI_ISL_561838|2020-08-20	EPI_ISL_561838	S
23725	T	C	>hCoV-19/Australia/VIC10062/2020|EPI_ISL_561838|2020-08-20	EPI_ISL_561838	S
23997	C	A	>hCoV-19/Australia/VIC10062/2020|EPI_ISL_561838|2020-08-20	EPI_ISL_561838	S
26947	C	T	>hCoV-19/Australia/VIC10062/2020|EPI_ISL_561838|2020-08-20	EPI_ISL_561838	M
28144	C	T	>hCoV-19/Australia/VIC10062/2020|EPI_ISL_561838|2020-08-20	EPI_ISL_561838	ORF8
28881	G	A	>hCoV-19/Australia/VIC10062/2020|EPI_ISL_561838|2020-08-20	EPI_ISL_561838	N
28882	G	A	>hCoV-19/Australia/VIC10062/2020|EPI_ISL_561838|2020-08-20	EPI_ISL_561838	N
28883	G	C	>hCoV-19/Australia/VIC10062/2020|EPI_ISL_561838|2020-08-20	EPI_ISL_561838	N
241	C	T	>hCoV-19/Australia/VIC11209/2020|EPI_ISL_561839|2020-07-23	EPI_ISL_561839	NonCoding
1163	A	T	>hCoV-19/Australia/VIC11209/2020|EPI_ISL_561839|2020-07-23	EPI_ISL_561839	orf1ab
3037	C	T	>hCoV-19/Australia/VIC11209/2020|EPI_ISL_561839|2020-07-23	EPI_ISL_561839	orf1ab
7540	T	C	>hCoV-19/Australia/VIC11209/2020|EPI_ISL_561839|2020-07-23	EPI_ISL_561839	orf1ab
14408	C	T	>hCoV-19/Australia/VIC11209/2020|EPI_ISL_561839|2020-07-23	EPI_ISL_561839	orf1ab
16647	G	T	>hCoV-19/Australia/VIC11209/2020|EPI_ISL_561839|2020-07-23	EPI_ISL_561839	orf1ab
18555	C	T	>hCoV-19/Australia/VIC11209/2020|EPI_ISL_561839|2020-07-23	EPI_ISL_561839	orf1ab
23401	G	A	>hCoV-19/Australia/VIC11209/2020|EPI_ISL_561839|2020-07-23	EPI_ISL_561839	S
23403	A	G	>hCoV-19/Australia/VIC11209/2020|EPI_ISL_561839|2020-07-23	EPI_ISL_561839	S
27785	T	C	>hCoV-19/Australia/VIC11209/2020|EPI_ISL_561839|2020-07-23	EPI_ISL_561839	NonCoding
28144	C	T	>hCoV-19/Australia/VIC11209/2020|EPI_ISL_561839|2020-07-23	EPI_ISL_561839	ORF8
28881	G	A	>hCoV-19/Australia/VIC11209/2020|EPI_ISL_561839|2020-07-23	EPI_ISL_561839	N
28882	G	A	>hCoV-19/Australia/VIC11209/2020|EPI_ISL_561839|2020-07-23	EPI_ISL_561839	N
28883	G	C	>hCoV-19/Australia/VIC11209/2020|EPI_ISL_561839|2020-07-23	EPI_ISL_561839	N
241	C	T	>hCoV-19/Australia/VIC11557/2020|EPI_ISL_561840|2020-08-27	EPI_ISL_561840	NonCoding
1163	A	T	>hCoV-19/Australia/VIC11557/2020|EPI_ISL_561840|2020-08-27	EPI_ISL_561840	orf1ab
3037	C	T	>hCoV-19/Australia/VIC11557/2020|EPI_ISL_561840|2020-08-27	EPI_ISL_561840	orf1ab
5144	C	T	>hCoV-19/Australia/VIC11557/2020|EPI_ISL_561840|2020-08-27	EPI_ISL_561840	orf1ab
7540	T	C	>hCoV-19/Australia/VIC11557/2020|EPI_ISL_561840|2020-08-27	EPI_ISL_561840	orf1ab
14408	C	T	>hCoV-19/Australia/VIC11557/2020|EPI_ISL_561840|2020-08-27	EPI_ISL_561840	orf1ab
16647	G	T	>hCoV-19/Australia/VIC11557/2020|EPI_ISL_561840|2020-08-27	EPI_ISL_561840	orf1ab
18555	C	T	>hCoV-19/Australia/VIC11557/2020|EPI_ISL_561840|2020-08-27	EPI_ISL_561840	orf1ab
23401	G	A	>hCoV-19/Australia/VIC11557/2020|EPI_ISL_561840|2020-08-27	EPI_ISL_561840	S
23403	A	G	>hCoV-19/Australia/VIC11557/2020|EPI_ISL_561840|2020-08-27	EPI_ISL_561840	S
28144	C	T	>hCoV-19/Australia/VIC11557/2020|EPI_ISL_561840|2020-08-27	EPI_ISL_561840	ORF8
28881	G	A	>hCoV-19/Australia/VIC11557/2020|EPI_ISL_561840|2020-08-27	EPI_ISL_561840	N
28882	G	A	>hCoV-19/Australia/VIC11557/2020|EPI_ISL_561840|2020-08-27	EPI_ISL_561840	N
28883	G	C	>hCoV-19/Australia/VIC11557/2020|EPI_ISL_561840|2020-08-27	EPI_ISL_561840	N
241	C	T	>hCoV-19/Australia/VIC12030/2020|EPI_ISL_561841|2020-07-17	EPI_ISL_561841	NonCoding
1163	A	T	>hCoV-19/Australia/VIC12030/2020|EPI_ISL_561841|2020-07-17	EPI_ISL_561841	orf1ab
3037	C	T	>hCoV-19/Australia/VIC12030/2020|EPI_ISL_561841|2020-07-17	EPI_ISL_561841	orf1ab
3737	C	T	>hCoV-19/Australia/VIC12030/2020|EPI_ISL_561841|2020-07-17	EPI_ISL_561841	orf1ab
7540	T	C	>hCoV-19/Australia/VIC12030/2020|EPI_ISL_561841|2020-07-17	EPI_ISL_561841	orf1ab
14408	C	T	>hCoV-19/Australia/VIC12030/2020|EPI_ISL_561841|2020-07-17	EPI_ISL_561841	orf1ab
16647	G	T	>hCoV-19/Australia/VIC12030/2020|EPI_ISL_561841|2020-07-17	EPI_ISL_561841	orf1ab
18555	C	T	>hCoV-19/Australia/VIC12030/2020|EPI_ISL_561841|2020-07-17	EPI_ISL_561841	orf1ab
19217	C	T	>hCoV-19/Australia/VIC12030/2020|EPI_ISL_561841|2020-07-17	EPI_ISL_561841	orf1ab
21255	G	C	>hCoV-19/Australia/VIC12030/2020|EPI_ISL_561841|2020-07-17	EPI_ISL_561841	orf1ab
22992	G	A	>hCoV-19/Australia/VIC12030/2020|EPI_ISL_561841|2020-07-17	EPI_ISL_561841	S
23401	G	A	>hCoV-19/Australia/VIC12030/2020|EPI_ISL_561841|2020-07-17	EPI_ISL_561841	S
23403	A	G	>hCoV-19/Australia/VIC12030/2020|EPI_ISL_561841|2020-07-17	EPI_ISL_561841	S
28144	C	T	>hCoV-19/Australia/VIC12030/2020|EPI_ISL_561841|2020-07-17	EPI_ISL_561841	ORF8
28725	C	T	>hCoV-19/Australia/VIC12030/2020|EPI_ISL_561841|2020-07-17	EPI_ISL_561841	N
28881	G	A	>hCoV-19/Australia/VIC12030/2020|EPI_ISL_561841|2020-07-17	EPI_ISL_561841	N
28882	G	A	>hCoV-19/Australia/VIC12030/2020|EPI_ISL_561841|2020-07-17	EPI_ISL_561841	N
28883	G	C	>hCoV-19/Australia/VIC12030/2020|EPI_ISL_561841|2020-07-17	EPI_ISL_561841	N
241	C	T	>hCoV-19/Australia/VIC7460/2020|EPI_ISL_561842|2020-07-23	EPI_ISL_561842	NonCoding
1163	A	T	>hCoV-19/Australia/VIC7460/2020|EPI_ISL_561842|2020-07-23	EPI_ISL_561842	orf1ab
3037	C	T	>hCoV-19/Australia/VIC7460/2020|EPI_ISL_561842|2020-07-23	EPI_ISL_561842	orf1ab
7540	T	C	>hCoV-19/Australia/VIC7460/2020|EPI_ISL_561842|2020-07-23	EPI_ISL_561842	orf1ab
14408	C	T	>hCoV-19/Australia/VIC7460/2020|EPI_ISL_561842|2020-07-23	EPI_ISL_561842	orf1ab
16647	G	T	>hCoV-19/Australia/VIC7460/2020|EPI_ISL_561842|2020-07-23	EPI_ISL_561842	orf1ab
18555	C	T	>hCoV-19/Australia/VIC7460/2020|EPI_ISL_561842|2020-07-23	EPI_ISL_561842	orf1ab
22992	G	A	>hCoV-19/Australia/VIC7460/2020|EPI_ISL_561842|2020-07-23	EPI_ISL_561842	S
23401	G	A	>hCoV-19/Australia/VIC7460/2020|EPI_ISL_561842|2020-07-23	EPI_ISL_561842	S
23403	A	G	>hCoV-19/Australia/VIC7460/2020|EPI_ISL_561842|2020-07-23	EPI_ISL_561842	S
26773	T	C	>hCoV-19/Australia/VIC7460/2020|EPI_ISL_561842|2020-07-23	EPI_ISL_561842	M
28144	C	T	>hCoV-19/Australia/VIC7460/2020|EPI_ISL_561842|2020-07-23	EPI_ISL_561842	ORF8
28881	G	A	>hCoV-19/Australia/VIC7460/2020|EPI_ISL_561842|2020-07-23	EPI_ISL_561842	N
28882	G	A	>hCoV-19/Australia/VIC7460/2020|EPI_ISL_561842|2020-07-23	EPI_ISL_561842	N
28883	G	C	>hCoV-19/Australia/VIC7460/2020|EPI_ISL_561842|2020-07-23	EPI_ISL_561842	N
1076	C	T	>hCoV-19/Australia/VIC13880/2020|EPI_ISL_561843|2020-03-29	EPI_ISL_561843	orf1ab
1397	G	A	>hCoV-19/Australia/VIC13880/2020|EPI_ISL_561843|2020-03-29	EPI_ISL_561843	orf1ab
11083	G	T	>hCoV-19/Australia/VIC13880/2020|EPI_ISL_561843|2020-03-29	EPI_ISL_561843	orf1ab
28688	T	C	>hCoV-19/Australia/VIC13880/2020|EPI_ISL_561843|2020-03-29	EPI_ISL_561843	N
28955	A	T	>hCoV-19/Australia/VIC13880/2020|EPI_ISL_561843|2020-03-29	EPI_ISL_561843	N
29742	G	T	>hCoV-19/Australia/VIC13880/2020|EPI_ISL_561843|2020-03-29	EPI_ISL_561843	NonCoding
241	C	T	>hCoV-19/Australia/VIC13672/2020|EPI_ISL_561844|2020-04-03	EPI_ISL_561844	NonCoding
3037	C	T	>hCoV-19/Australia/VIC13672/2020|EPI_ISL_561844|2020-04-03	EPI_ISL_561844	orf1ab
7438	T	C	>hCoV-19/Australia/VIC13672/2020|EPI_ISL_561844|2020-04-03	EPI_ISL_561844	orf1ab
14408	C	T	>hCoV-19/Australia/VIC13672/2020|EPI_ISL_561844|2020-04-03	EPI_ISL_561844	orf1ab
15166	T	C	>hCoV-19/Australia/VIC13672/2020|EPI_ISL_561844|2020-04-03	EPI_ISL_561844	orf1ab
23403	A	G	>hCoV-19/Australia/VIC13672/2020|EPI_ISL_561844|2020-04-03	EPI_ISL_561844	S
26864	A	G	>hCoV-19/Australia/VIC13672/2020|EPI_ISL_561844|2020-04-03	EPI_ISL_561844	M
28144	C	T	>hCoV-19/Australia/VIC13672/2020|EPI_ISL_561844|2020-04-03	EPI_ISL_561844	ORF8
29353	C	T	>hCoV-19/Australia/VIC13672/2020|EPI_ISL_561844|2020-04-03	EPI_ISL_561844	N
241	C	T	>hCoV-19/Australia/VIC7183/2020|EPI_ISL_561845|2020-07-26	EPI_ISL_561845	NonCoding
1163	A	T	>hCoV-19/Australia/VIC7183/2020|EPI_ISL_561845|2020-07-26	EPI_ISL_561845	orf1ab
2510	A	G	>hCoV-19/Australia/VIC7183/2020|EPI_ISL_561845|2020-07-26	EPI_ISL_561845	orf1ab
3037	C	T	>hCoV-19/Australia/VIC7183/2020|EPI_ISL_561845|2020-07-26	EPI_ISL_561845	orf1ab
7540	T	C	>hCoV-19/Australia/VIC7183/2020|EPI_ISL_561845|2020-07-26	EPI_ISL_561845	orf1ab
14408	C	T	>hCoV-19/Australia/VIC7183/2020|EPI_ISL_561845|2020-07-26	EPI_ISL_561845	orf1ab
16647	G	T	>hCoV-19/Australia/VIC7183/2020|EPI_ISL_561845|2020-07-26	EPI_ISL_561845	orf1ab
17649	C	T	>hCoV-19/Australia/VIC7183/2020|EPI_ISL_561845|2020-07-26	EPI_ISL_561845	orf1ab
18555	C	T	>hCoV-19/Australia/VIC7183/2020|EPI_ISL_561845|2020-07-26	EPI_ISL_561845	orf1ab
23401	G	A	>hCoV-19/Australia/VIC7183/2020|EPI_ISL_561845|2020-07-26	EPI_ISL_561845	S
23403	A	G	>hCoV-19/Australia/VIC7183/2020|EPI_ISL_561845|2020-07-26	EPI_ISL_561845	S
27382	G	C	>hCoV-19/Australia/VIC7183/2020|EPI_ISL_561845|2020-07-26	EPI_ISL_561845	ORF6
28144	C	T	>hCoV-19/Australia/VIC7183/2020|EPI_ISL_561845|2020-07-26	EPI_ISL_561845	ORF8
28881	G	A	>hCoV-19/Australia/VIC7183/2020|EPI_ISL_561845|2020-07-26	EPI_ISL_561845	N
28882	G	A	>hCoV-19/Australia/VIC7183/2020|EPI_ISL_561845|2020-07-26	EPI_ISL_561845	N
28883	G	C	>hCoV-19/Australia/VIC7183/2020|EPI_ISL_561845|2020-07-26	EPI_ISL_561845	N
241	C	T	>hCoV-19/Australia/VIC7606/2020|EPI_ISL_561846|2020-07-24	EPI_ISL_561846	NonCoding
1163	A	T	>hCoV-19/Australia/VIC7606/2020|EPI_ISL_561846|2020-07-24	EPI_ISL_561846	orf1ab
3037	C	T	>hCoV-19/Australia/VIC7606/2020|EPI_ISL_561846|2020-07-24	EPI_ISL_561846	orf1ab
7540	T	C	>hCoV-19/Australia/VIC7606/2020|EPI_ISL_561846|2020-07-24	EPI_ISL_561846	orf1ab
14408	C	T	>hCoV-19/Australia/VIC7606/2020|EPI_ISL_561846|2020-07-24	EPI_ISL_561846	orf1ab
15594	G	T	>hCoV-19/Australia/VIC7606/2020|EPI_ISL_561846|2020-07-24	EPI_ISL_561846	orf1ab
16647	G	T	>hCoV-19/Australia/VIC7606/2020|EPI_ISL_561846|2020-07-24	EPI_ISL_561846	orf1ab
18555	C	T	>hCoV-19/Australia/VIC7606/2020|EPI_ISL_561846|2020-07-24	EPI_ISL_561846	orf1ab
22992	G	A	>hCoV-19/Australia/VIC7606/2020|EPI_ISL_561846|2020-07-24	EPI_ISL_561846	S
23401	G	A	>hCoV-19/Australia/VIC7606/2020|EPI_ISL_561846|2020-07-24	EPI_ISL_561846	S
23403	A	G	>hCoV-19/Australia/VIC7606/2020|EPI_ISL_561846|2020-07-24	EPI_ISL_561846	S
28144	C	T	>hCoV-19/Australia/VIC7606/2020|EPI_ISL_561846|2020-07-24	EPI_ISL_561846	ORF8
28881	G	A	>hCoV-19/Australia/VIC7606/2020|EPI_ISL_561846|2020-07-24	EPI_ISL_561846	N
28882	G	A	>hCoV-19/Australia/VIC7606/2020|EPI_ISL_561846|2020-07-24	EPI_ISL_561846	N
28883	G	C	>hCoV-19/Australia/VIC7606/2020|EPI_ISL_561846|2020-07-24	EPI_ISL_561846	N
241	C	T	>hCoV-19/Australia/VIC8117/2020|EPI_ISL_561847|2020-08-13	EPI_ISL_561847	NonCoding
1163	A	T	>hCoV-19/Australia/VIC8117/2020|EPI_ISL_561847|2020-08-13	EPI_ISL_561847	orf1ab
3037	C	T	>hCoV-19/Australia/VIC8117/2020|EPI_ISL_561847|2020-08-13	EPI_ISL_561847	orf1ab
7540	T	C	>hCoV-19/Australia/VIC8117/2020|EPI_ISL_561847|2020-08-13	EPI_ISL_561847	orf1ab
13274	C	T	>hCoV-19/Australia/VIC8117/2020|EPI_ISL_561847|2020-08-13	EPI_ISL_561847	orf1ab
14084	A	G	>hCoV-19/Australia/VIC8117/2020|EPI_ISL_561847|2020-08-13	EPI_ISL_561847	orf1ab
14408	C	T	>hCoV-19/Australia/VIC8117/2020|EPI_ISL_561847|2020-08-13	EPI_ISL_561847	orf1ab
16647	G	T	>hCoV-19/Australia/VIC8117/2020|EPI_ISL_561847|2020-08-13	EPI_ISL_561847	orf1ab
18555	C	T	>hCoV-19/Australia/VIC8117/2020|EPI_ISL_561847|2020-08-13	EPI_ISL_561847	orf1ab
22992	G	A	>hCoV-19/Australia/VIC8117/2020|EPI_ISL_561847|2020-08-13	EPI_ISL_561847	S
23401	G	A	>hCoV-19/Australia/VIC8117/2020|EPI_ISL_561847|2020-08-13	EPI_ISL_561847	S
23403	A	G	>hCoV-19/Australia/VIC8117/2020|EPI_ISL_561847|2020-08-13	EPI_ISL_561847	S
23707	C	T	>hCoV-19/Australia/VIC8117/2020|EPI_ISL_561847|2020-08-13	EPI_ISL_561847	S
27785	T	C	>hCoV-19/Australia/VIC8117/2020|EPI_ISL_561847|2020-08-13	EPI_ISL_561847	NonCoding
28144	C	T	>hCoV-19/Australia/VIC8117/2020|EPI_ISL_561847|2020-08-13	EPI_ISL_561847	ORF8
28881	G	A	>hCoV-19/Australia/VIC8117/2020|EPI_ISL_561847|2020-08-13	EPI_ISL_561847	N
28882	G	A	>hCoV-19/Australia/VIC8117/2020|EPI_ISL_561847|2020-08-13	EPI_ISL_561847	N
28883	G	C	>hCoV-19/Australia/VIC8117/2020|EPI_ISL_561847|2020-08-13	EPI_ISL_561847	N
241	C	T	>hCoV-19/Australia/VIC9693/2020|EPI_ISL_561848|2020-08-24	EPI_ISL_561848	NonCoding
1163	A	T	>hCoV-19/Australia/VIC9693/2020|EPI_ISL_561848|2020-08-24	EPI_ISL_561848	orf1ab
3037	C	T	>hCoV-19/Australia/VIC9693/2020|EPI_ISL_561848|2020-08-24	EPI_ISL_561848	orf1ab
3738	C	T	>hCoV-19/Australia/VIC9693/2020|EPI_ISL_561848|2020-08-24	EPI_ISL_561848	orf1ab
4832	C	T	>hCoV-19/Australia/VIC9693/2020|EPI_ISL_561848|2020-08-24	EPI_ISL_561848	orf1ab
7540	T	C	>hCoV-19/Australia/VIC9693/2020|EPI_ISL_561848|2020-08-24	EPI_ISL_561848	orf1ab
14408	C	T	>hCoV-19/Australia/VIC9693/2020|EPI_ISL_561848|2020-08-24	EPI_ISL_561848	orf1ab
16647	G	T	>hCoV-19/Australia/VIC9693/2020|EPI_ISL_561848|2020-08-24	EPI_ISL_561848	orf1ab
18555	C	T	>hCoV-19/Australia/VIC9693/2020|EPI_ISL_561848|2020-08-24	EPI_ISL_561848	orf1ab
19170	C	T	>hCoV-19/Australia/VIC9693/2020|EPI_ISL_561848|2020-08-24	EPI_ISL_561848	orf1ab
21800	G	T	>hCoV-19/Australia/VIC9693/2020|EPI_ISL_561848|2020-08-24	EPI_ISL_561848	S
23401	G	A	>hCoV-19/Australia/VIC9693/2020|EPI_ISL_561848|2020-08-24	EPI_ISL_561848	S
23403	A	G	>hCoV-19/Australia/VIC9693/2020|EPI_ISL_561848|2020-08-24	EPI_ISL_561848	S
25703	C	T	>hCoV-19/Australia/VIC9693/2020|EPI_ISL_561848|2020-08-24	EPI_ISL_561848	ORF3a
26571	C	T	>hCoV-19/Australia/VIC9693/2020|EPI_ISL_561848|2020-08-24	EPI_ISL_561848	M
28144	C	T	>hCoV-19/Australia/VIC9693/2020|EPI_ISL_561848|2020-08-24	EPI_ISL_561848	ORF8
28881	G	A	>hCoV-19/Australia/VIC9693/2020|EPI_ISL_561848|2020-08-24	EPI_ISL_561848	N
28882	G	A	>hCoV-19/Australia/VIC9693/2020|EPI_ISL_561848|2020-08-24	EPI_ISL_561848	N
28883	G	C	>hCoV-19/Australia/VIC9693/2020|EPI_ISL_561848|2020-08-24	EPI_ISL_561848	N
241	C	T	>hCoV-19/Australia/VIC10158/2020|EPI_ISL_561849|2020-08-27	EPI_ISL_561849	NonCoding
1163	A	T	>hCoV-19/Australia/VIC10158/2020|EPI_ISL_561849|2020-08-27	EPI_ISL_561849	orf1ab
2227	C	T	>hCoV-19/Australia/VIC10158/2020|EPI_ISL_561849|2020-08-27	EPI_ISL_561849	orf1ab
3037	C	T	>hCoV-19/Australia/VIC10158/2020|EPI_ISL_561849|2020-08-27	EPI_ISL_561849	orf1ab
7540	T	C	>hCoV-19/Australia/VIC10158/2020|EPI_ISL_561849|2020-08-27	EPI_ISL_561849	orf1ab
13488	A	G	>hCoV-19/Australia/VIC10158/2020|EPI_ISL_561849|2020-08-27	EPI_ISL_561849	orf1ab
14408	C	T	>hCoV-19/Australia/VIC10158/2020|EPI_ISL_561849|2020-08-27	EPI_ISL_561849	orf1ab
16647	G	T	>hCoV-19/Australia/VIC10158/2020|EPI_ISL_561849|2020-08-27	EPI_ISL_561849	orf1ab
18555	C	T	>hCoV-19/Australia/VIC10158/2020|EPI_ISL_561849|2020-08-27	EPI_ISL_561849	orf1ab
18568	C	T	>hCoV-19/Australia/VIC10158/2020|EPI_ISL_561849|2020-08-27	EPI_ISL_561849	orf1ab
21850	G	A	>hCoV-19/Australia/VIC10158/2020|EPI_ISL_561849|2020-08-27	EPI_ISL_561849	S
23401	G	A	>hCoV-19/Australia/VIC10158/2020|EPI_ISL_561849|2020-08-27	EPI_ISL_561849	S
23403	A	G	>hCoV-19/Australia/VIC10158/2020|EPI_ISL_561849|2020-08-27	EPI_ISL_561849	S
24897	C	T	>hCoV-19/Australia/VIC10158/2020|EPI_ISL_561849|2020-08-27	EPI_ISL_561849	S
28144	C	T	>hCoV-19/Australia/VIC10158/2020|EPI_ISL_561849|2020-08-27	EPI_ISL_561849	ORF8
28881	G	A	>hCoV-19/Australia/VIC10158/2020|EPI_ISL_561849|2020-08-27	EPI_ISL_561849	N
28882	G	A	>hCoV-19/Australia/VIC10158/2020|EPI_ISL_561849|2020-08-27	EPI_ISL_561849	N
28883	G	C	>hCoV-19/Australia/VIC10158/2020|EPI_ISL_561849|2020-08-27	EPI_ISL_561849	N
241	C	T	>hCoV-19/Australia/VIC10545/2020|EPI_ISL_561850|2020-07-17	EPI_ISL_561850	NonCoding
1163	A	T	>hCoV-19/Australia/VIC10545/2020|EPI_ISL_561850|2020-07-17	EPI_ISL_561850	orf1ab
3037	C	T	>hCoV-19/Australia/VIC10545/2020|EPI_ISL_561850|2020-07-17	EPI_ISL_561850	orf1ab
7540	T	C	>hCoV-19/Australia/VIC10545/2020|EPI_ISL_561850|2020-07-17	EPI_ISL_561850	orf1ab
8782	T	C	>hCoV-19/Australia/VIC10545/2020|EPI_ISL_561850|2020-07-17	EPI_ISL_561850	orf1ab
14408	C	T	>hCoV-19/Australia/VIC10545/2020|EPI_ISL_561850|2020-07-17	EPI_ISL_561850	orf1ab
16647	G	T	>hCoV-19/Australia/VIC10545/2020|EPI_ISL_561850|2020-07-17	EPI_ISL_561850	orf1ab
18555	C	T	>hCoV-19/Australia/VIC10545/2020|EPI_ISL_561850|2020-07-17	EPI_ISL_561850	orf1ab
23401	G	A	>hCoV-19/Australia/VIC10545/2020|EPI_ISL_561850|2020-07-17	EPI_ISL_561850	S
23403	A	G	>hCoV-19/Australia/VIC10545/2020|EPI_ISL_561850|2020-07-17	EPI_ISL_561850	S
28144	C	T	>hCoV-19/Australia/VIC10545/2020|EPI_ISL_561850|2020-07-17	EPI_ISL_561850	ORF8
28881	G	A	>hCoV-19/Australia/VIC10545/2020|EPI_ISL_561850|2020-07-17	EPI_ISL_561850	N
28882	G	A	>hCoV-19/Australia/VIC10545/2020|EPI_ISL_561850|2020-07-17	EPI_ISL_561850	N
28883	G	C	>hCoV-19/Australia/VIC10545/2020|EPI_ISL_561850|2020-07-17	EPI_ISL_561850	N
241	C	T	>hCoV-19/Australia/VIC6888/2020|EPI_ISL_561851|2020-07-06	EPI_ISL_561851	NonCoding
1163	A	T	>hCoV-19/Australia/VIC6888/2020|EPI_ISL_561851|2020-07-06	EPI_ISL_561851	orf1ab
3037	C	T	>hCoV-19/Australia/VIC6888/2020|EPI_ISL_561851|2020-07-06	EPI_ISL_561851	orf1ab
7540	T	C	>hCoV-19/Australia/VIC6888/2020|EPI_ISL_561851|2020-07-06	EPI_ISL_561851	orf1ab
8782	T	C	>hCoV-19/Australia/VIC6888/2020|EPI_ISL_561851|2020-07-06	EPI_ISL_561851	orf1ab
14408	C	T	>hCoV-19/Australia/VIC6888/2020|EPI_ISL_561851|2020-07-06	EPI_ISL_561851	orf1ab
16647	G	T	>hCoV-19/Australia/VIC6888/2020|EPI_ISL_561851|2020-07-06	EPI_ISL_561851	orf1ab
18555	C	T	>hCoV-19/Australia/VIC6888/2020|EPI_ISL_561851|2020-07-06	EPI_ISL_561851	orf1ab
23401	G	A	>hCoV-19/Australia/VIC6888/2020|EPI_ISL_561851|2020-07-06	EPI_ISL_561851	S
23403	A	G	>hCoV-19/Australia/VIC6888/2020|EPI_ISL_561851|2020-07-06	EPI_ISL_561851	S
28144	C	T	>hCoV-19/Australia/VIC6888/2020|EPI_ISL_561851|2020-07-06	EPI_ISL_561851	ORF8
28881	G	A	>hCoV-19/Australia/VIC6888/2020|EPI_ISL_561851|2020-07-06	EPI_ISL_561851	N
28882	G	A	>hCoV-19/Australia/VIC6888/2020|EPI_ISL_561851|2020-07-06	EPI_ISL_561851	N
28883	G	C	>hCoV-19/Australia/VIC6888/2020|EPI_ISL_561851|2020-07-06	EPI_ISL_561851	N
241	C	T	>hCoV-19/Australia/VIC7407/2020|EPI_ISL_561852|2020-07-31	EPI_ISL_561852	NonCoding
1163	A	T	>hCoV-19/Australia/VIC7407/2020|EPI_ISL_561852|2020-07-31	EPI_ISL_561852	orf1ab
2208	T	C	>hCoV-19/Australia/VIC7407/2020|EPI_ISL_561852|2020-07-31	EPI_ISL_561852	orf1ab
3037	C	T	>hCoV-19/Australia/VIC7407/2020|EPI_ISL_561852|2020-07-31	EPI_ISL_561852	orf1ab
7540	T	C	>hCoV-19/Australia/VIC7407/2020|EPI_ISL_561852|2020-07-31	EPI_ISL_561852	orf1ab
14408	C	T	>hCoV-19/Australia/VIC7407/2020|EPI_ISL_561852|2020-07-31	EPI_ISL_561852	orf1ab
16647	G	T	>hCoV-19/Australia/VIC7407/2020|EPI_ISL_561852|2020-07-31	EPI_ISL_561852	orf1ab
18555	C	T	>hCoV-19/Australia/VIC7407/2020|EPI_ISL_561852|2020-07-31	EPI_ISL_561852	orf1ab
22992	G	A	>hCoV-19/Australia/VIC7407/2020|EPI_ISL_561852|2020-07-31	EPI_ISL_561852	S
23401	G	A	>hCoV-19/Australia/VIC7407/2020|EPI_ISL_561852|2020-07-31	EPI_ISL_561852	S
23403	A	G	>hCoV-19/Australia/VIC7407/2020|EPI_ISL_561852|2020-07-31	EPI_ISL_561852	S
28144	C	T	>hCoV-19/Australia/VIC7407/2020|EPI_ISL_561852|2020-07-31	EPI_ISL_561852	ORF8
28881	G	A	>hCoV-19/Australia/VIC7407/2020|EPI_ISL_561852|2020-07-31	EPI_ISL_561852	N
28882	G	A	>hCoV-19/Australia/VIC7407/2020|EPI_ISL_561852|2020-07-31	EPI_ISL_561852	N
28883	G	C	>hCoV-19/Australia/VIC7407/2020|EPI_ISL_561852|2020-07-31	EPI_ISL_561852	N
28961	C	T	>hCoV-19/Australia/VIC7407/2020|EPI_ISL_561852|2020-07-31	EPI_ISL_561852	N
29593	G	T	>hCoV-19/Australia/VIC7407/2020|EPI_ISL_561852|2020-07-31	EPI_ISL_561852	ORF10
241	C	T	>hCoV-19/Australia/VIC9237/2020|EPI_ISL_561853|2020-08-17	EPI_ISL_561853	NonCoding
1163	A	T	>hCoV-19/Australia/VIC9237/2020|EPI_ISL_561853|2020-08-17	EPI_ISL_561853	orf1ab
3037	C	T	>hCoV-19/Australia/VIC9237/2020|EPI_ISL_561853|2020-08-17	EPI_ISL_561853	orf1ab
7540	T	C	>hCoV-19/Australia/VIC9237/2020|EPI_ISL_561853|2020-08-17	EPI_ISL_561853	orf1ab
10021	A	G	>hCoV-19/Australia/VIC9237/2020|EPI_ISL_561853|2020-08-17	EPI_ISL_561853	orf1ab
14408	C	T	>hCoV-19/Australia/VIC9237/2020|EPI_ISL_561853|2020-08-17	EPI_ISL_561853	orf1ab
15324	C	T	>hCoV-19/Australia/VIC9237/2020|EPI_ISL_561853|2020-08-17	EPI_ISL_561853	orf1ab
16647	G	T	>hCoV-19/Australia/VIC9237/2020|EPI_ISL_561853|2020-08-17	EPI_ISL_561853	orf1ab
18555	C	T	>hCoV-19/Australia/VIC9237/2020|EPI_ISL_561853|2020-08-17	EPI_ISL_561853	orf1ab
23401	G	A	>hCoV-19/Australia/VIC9237/2020|EPI_ISL_561853|2020-08-17	EPI_ISL_561853	S
23403	A	G	>hCoV-19/Australia/VIC9237/2020|EPI_ISL_561853|2020-08-17	EPI_ISL_561853	S
23635	C	T	>hCoV-19/Australia/VIC9237/2020|EPI_ISL_561853|2020-08-17	EPI_ISL_561853	S
25831	C	T	>hCoV-19/Australia/VIC9237/2020|EPI_ISL_561853|2020-08-17	EPI_ISL_561853	ORF3a
28144	C	T	>hCoV-19/Australia/VIC9237/2020|EPI_ISL_561853|2020-08-17	EPI_ISL_561853	ORF8
28881	G	A	>hCoV-19/Australia/VIC9237/2020|EPI_ISL_561853|2020-08-17	EPI_ISL_561853	N
28882	G	A	>hCoV-19/Australia/VIC9237/2020|EPI_ISL_561853|2020-08-17	EPI_ISL_561853	N
28883	G	C	>hCoV-19/Australia/VIC9237/2020|EPI_ISL_561853|2020-08-17	EPI_ISL_561853	N
1163	A	T	>hCoV-19/Australia/VIC10741/2020|EPI_ISL_561854|2020-07-30	EPI_ISL_561854	orf1ab
3037	C	T	>hCoV-19/Australia/VIC10741/2020|EPI_ISL_561854|2020-07-30	EPI_ISL_561854	orf1ab
7540	T	C	>hCoV-19/Australia/VIC10741/2020|EPI_ISL_561854|2020-07-30	EPI_ISL_561854	orf1ab
10626	C	T	>hCoV-19/Australia/VIC10741/2020|EPI_ISL_561854|2020-07-30	EPI_ISL_561854	orf1ab
14408	C	T	>hCoV-19/Australia/VIC10741/2020|EPI_ISL_561854|2020-07-30	EPI_ISL_561854	orf1ab
16647	G	T	>hCoV-19/Australia/VIC10741/2020|EPI_ISL_561854|2020-07-30	EPI_ISL_561854	orf1ab
17370	G	A	>hCoV-19/Australia/VIC10741/2020|EPI_ISL_561854|2020-07-30	EPI_ISL_561854	orf1ab
18555	C	T	>hCoV-19/Australia/VIC10741/2020|EPI_ISL_561854|2020-07-30	EPI_ISL_561854	orf1ab
23401	G	A	>hCoV-19/Australia/VIC10741/2020|EPI_ISL_561854|2020-07-30	EPI_ISL_561854	S
23403	A	G	>hCoV-19/Australia/VIC10741/2020|EPI_ISL_561854|2020-07-30	EPI_ISL_561854	S
28144	C	T	>hCoV-19/Australia/VIC10741/2020|EPI_ISL_561854|2020-07-30	EPI_ISL_561854	ORF8
28881	G	A	>hCoV-19/Australia/VIC10741/2020|EPI_ISL_561854|2020-07-30	EPI_ISL_561854	N
28882	G	A	>hCoV-19/Australia/VIC10741/2020|EPI_ISL_561854|2020-07-30	EPI_ISL_561854	N
28883	G	C	>hCoV-19/Australia/VIC10741/2020|EPI_ISL_561854|2020-07-30	EPI_ISL_561854	N
241	C	T	>hCoV-19/Australia/VIC11430/2020|EPI_ISL_561855|2020-07-27	EPI_ISL_561855	NonCoding
1163	A	T	>hCoV-19/Australia/VIC11430/2020|EPI_ISL_561855|2020-07-27	EPI_ISL_561855	orf1ab
3037	C	T	>hCoV-19/Australia/VIC11430/2020|EPI_ISL_561855|2020-07-27	EPI_ISL_561855	orf1ab
7540	T	C	>hCoV-19/Australia/VIC11430/2020|EPI_ISL_561855|2020-07-27	EPI_ISL_561855	orf1ab
14408	C	T	>hCoV-19/Australia/VIC11430/2020|EPI_ISL_561855|2020-07-27	EPI_ISL_561855	orf1ab
16647	G	T	>hCoV-19/Australia/VIC11430/2020|EPI_ISL_561855|2020-07-27	EPI_ISL_561855	orf1ab
18555	C	T	>hCoV-19/Australia/VIC11430/2020|EPI_ISL_561855|2020-07-27	EPI_ISL_561855	orf1ab
23401	G	A	>hCoV-19/Australia/VIC11430/2020|EPI_ISL_561855|2020-07-27	EPI_ISL_561855	S
23403	A	G	>hCoV-19/Australia/VIC11430/2020|EPI_ISL_561855|2020-07-27	EPI_ISL_561855	S
28144	C	T	>hCoV-19/Australia/VIC11430/2020|EPI_ISL_561855|2020-07-27	EPI_ISL_561855	ORF8
28881	G	A	>hCoV-19/Australia/VIC11430/2020|EPI_ISL_561855|2020-07-27	EPI_ISL_561855	N
28882	G	A	>hCoV-19/Australia/VIC11430/2020|EPI_ISL_561855|2020-07-27	EPI_ISL_561855	N
28883	G	C	>hCoV-19/Australia/VIC11430/2020|EPI_ISL_561855|2020-07-27	EPI_ISL_561855	N
29218	C	T	>hCoV-19/Australia/VIC11430/2020|EPI_ISL_561855|2020-07-27	EPI_ISL_561855	N
241	C	T	>hCoV-19/Australia/VIC11555/2020|EPI_ISL_561856|2020-08-26	EPI_ISL_561856	NonCoding
1163	A	T	>hCoV-19/Australia/VIC11555/2020|EPI_ISL_561856|2020-08-26	EPI_ISL_561856	orf1ab
3037	C	T	>hCoV-19/Australia/VIC11555/2020|EPI_ISL_561856|2020-08-26	EPI_ISL_561856	orf1ab
7540	T	C	>hCoV-19/Australia/VIC11555/2020|EPI_ISL_561856|2020-08-26	EPI_ISL_561856	orf1ab
14408	C	T	>hCoV-19/Australia/VIC11555/2020|EPI_ISL_561856|2020-08-26	EPI_ISL_561856	orf1ab
16647	G	T	>hCoV-19/Australia/VIC11555/2020|EPI_ISL_561856|2020-08-26	EPI_ISL_561856	orf1ab
18555	C	T	>hCoV-19/Australia/VIC11555/2020|EPI_ISL_561856|2020-08-26	EPI_ISL_561856	orf1ab
22825	T	C	>hCoV-19/Australia/VIC11555/2020|EPI_ISL_561856|2020-08-26	EPI_ISL_561856	S
23401	G	A	>hCoV-19/Australia/VIC11555/2020|EPI_ISL_561856|2020-08-26	EPI_ISL_561856	S
23403	A	G	>hCoV-19/Australia/VIC11555/2020|EPI_ISL_561856|2020-08-26	EPI_ISL_561856	S
26526	G	T	>hCoV-19/Australia/VIC11555/2020|EPI_ISL_561856|2020-08-26	EPI_ISL_561856	M
28144	C	T	>hCoV-19/Australia/VIC11555/2020|EPI_ISL_561856|2020-08-26	EPI_ISL_561856	ORF8
28881	G	A	>hCoV-19/Australia/VIC11555/2020|EPI_ISL_561856|2020-08-26	EPI_ISL_561856	N
28882	G	A	>hCoV-19/Australia/VIC11555/2020|EPI_ISL_561856|2020-08-26	EPI_ISL_561856	N
28883	G	C	>hCoV-19/Australia/VIC11555/2020|EPI_ISL_561856|2020-08-26	EPI_ISL_561856	N
241	C	T	>hCoV-19/Australia/VIC13378/2020|EPI_ISL_561857|2020-07-28	EPI_ISL_561857	NonCoding
1163	A	T	>hCoV-19/Australia/VIC13378/2020|EPI_ISL_561857|2020-07-28	EPI_ISL_561857	orf1ab
3037	C	T	>hCoV-19/Australia/VIC13378/2020|EPI_ISL_561857|2020-07-28	EPI_ISL_561857	orf1ab
7540	T	C	>hCoV-19/Australia/VIC13378/2020|EPI_ISL_561857|2020-07-28	EPI_ISL_561857	orf1ab
8782	T	C	>hCoV-19/Australia/VIC13378/2020|EPI_ISL_561857|2020-07-28	EPI_ISL_561857	orf1ab
14241	G	T	>hCoV-19/Australia/VIC13378/2020|EPI_ISL_561857|2020-07-28	EPI_ISL_561857	orf1ab
14408	C	T	>hCoV-19/Australia/VIC13378/2020|EPI_ISL_561857|2020-07-28	EPI_ISL_561857	orf1ab
16647	G	T	>hCoV-19/Australia/VIC13378/2020|EPI_ISL_561857|2020-07-28	EPI_ISL_561857	orf1ab
18555	C	T	>hCoV-19/Australia/VIC13378/2020|EPI_ISL_561857|2020-07-28	EPI_ISL_561857	orf1ab
23401	G	A	>hCoV-19/Australia/VIC13378/2020|EPI_ISL_561857|2020-07-28	EPI_ISL_561857	S
23403	A	G	>hCoV-19/Australia/VIC13378/2020|EPI_ISL_561857|2020-07-28	EPI_ISL_561857	S
28144	C	T	>hCoV-19/Australia/VIC13378/2020|EPI_ISL_561857|2020-07-28	EPI_ISL_561857	ORF8
28881	G	A	>hCoV-19/Australia/VIC13378/2020|EPI_ISL_561857|2020-07-28	EPI_ISL_561857	N
28882	G	A	>hCoV-19/Australia/VIC13378/2020|EPI_ISL_561857|2020-07-28	EPI_ISL_561857	N
28883	G	C	>hCoV-19/Australia/VIC13378/2020|EPI_ISL_561857|2020-07-28	EPI_ISL_561857	N
29546	C	T	>hCoV-19/Australia/VIC13378/2020|EPI_ISL_561857|2020-07-28	EPI_ISL_561857	NonCoding
241	C	T	>hCoV-19/Australia/VIC6732/2020|EPI_ISL_561858|2020-07-25	EPI_ISL_561858	NonCoding
1163	A	T	>hCoV-19/Australia/VIC6732/2020|EPI_ISL_561858|2020-07-25	EPI_ISL_561858	orf1ab
3037	C	T	>hCoV-19/Australia/VIC6732/2020|EPI_ISL_561858|2020-07-25	EPI_ISL_561858	orf1ab
7540	T	C	>hCoV-19/Australia/VIC6732/2020|EPI_ISL_561858|2020-07-25	EPI_ISL_561858	orf1ab
14408	C	T	>hCoV-19/Australia/VIC6732/2020|EPI_ISL_561858|2020-07-25	EPI_ISL_561858	orf1ab
15594	G	T	>hCoV-19/Australia/VIC6732/2020|EPI_ISL_561858|2020-07-25	EPI_ISL_561858	orf1ab
16647	G	T	>hCoV-19/Australia/VIC6732/2020|EPI_ISL_561858|2020-07-25	EPI_ISL_561858	orf1ab
18555	C	T	>hCoV-19/Australia/VIC6732/2020|EPI_ISL_561858|2020-07-25	EPI_ISL_561858	orf1ab
22992	G	A	>hCoV-19/Australia/VIC6732/2020|EPI_ISL_561858|2020-07-25	EPI_ISL_561858	S
23401	G	A	>hCoV-19/Australia/VIC6732/2020|EPI_ISL_561858|2020-07-25	EPI_ISL_561858	S
23403	A	G	>hCoV-19/Australia/VIC6732/2020|EPI_ISL_561858|2020-07-25	EPI_ISL_561858	S
28144	C	T	>hCoV-19/Australia/VIC6732/2020|EPI_ISL_561858|2020-07-25	EPI_ISL_561858	ORF8
28881	G	A	>hCoV-19/Australia/VIC6732/2020|EPI_ISL_561858|2020-07-25	EPI_ISL_561858	N
28882	G	A	>hCoV-19/Australia/VIC6732/2020|EPI_ISL_561858|2020-07-25	EPI_ISL_561858	N
28883	G	C	>hCoV-19/Australia/VIC6732/2020|EPI_ISL_561858|2020-07-25	EPI_ISL_561858	N
241	C	T	>hCoV-19/Australia/VIC10090/2020|EPI_ISL_561859|2020-08-06	EPI_ISL_561859	NonCoding
1163	A	T	>hCoV-19/Australia/VIC10090/2020|EPI_ISL_561859|2020-08-06	EPI_ISL_561859	orf1ab
3037	C	T	>hCoV-19/Australia/VIC10090/2020|EPI_ISL_561859|2020-08-06	EPI_ISL_561859	orf1ab
7540	T	C	>hCoV-19/Australia/VIC10090/2020|EPI_ISL_561859|2020-08-06	EPI_ISL_561859	orf1ab
14226	A	G	>hCoV-19/Australia/VIC10090/2020|EPI_ISL_561859|2020-08-06	EPI_ISL_561859	orf1ab
14408	C	T	>hCoV-19/Australia/VIC10090/2020|EPI_ISL_561859|2020-08-06	EPI_ISL_561859	orf1ab
16491	T	C	>hCoV-19/Australia/VIC10090/2020|EPI_ISL_561859|2020-08-06	EPI_ISL_561859	orf1ab
16647	G	T	>hCoV-19/Australia/VIC10090/2020|EPI_ISL_561859|2020-08-06	EPI_ISL_561859	orf1ab
17850	C	T	>hCoV-19/Australia/VIC10090/2020|EPI_ISL_561859|2020-08-06	EPI_ISL_561859	orf1ab
18555	C	T	>hCoV-19/Australia/VIC10090/2020|EPI_ISL_561859|2020-08-06	EPI_ISL_561859	orf1ab
23401	G	A	>hCoV-19/Australia/VIC10090/2020|EPI_ISL_561859|2020-08-06	EPI_ISL_561859	S
23403	A	G	>hCoV-19/Australia/VIC10090/2020|EPI_ISL_561859|2020-08-06	EPI_ISL_561859	S
28144	C	T	>hCoV-19/Australia/VIC10090/2020|EPI_ISL_561859|2020-08-06	EPI_ISL_561859	ORF8
28881	G	A	>hCoV-19/Australia/VIC10090/2020|EPI_ISL_561859|2020-08-06	EPI_ISL_561859	N
28882	G	A	>hCoV-19/Australia/VIC10090/2020|EPI_ISL_561859|2020-08-06	EPI_ISL_561859	N
28883	G	C	>hCoV-19/Australia/VIC10090/2020|EPI_ISL_561859|2020-08-06	EPI_ISL_561859	N
241	C	T	>hCoV-19/Australia/VIC13225/2020|EPI_ISL_561860|2020-08-15	EPI_ISL_561860	NonCoding
1163	A	T	>hCoV-19/Australia/VIC13225/2020|EPI_ISL_561860|2020-08-15	EPI_ISL_561860	orf1ab
3037	C	T	>hCoV-19/Australia/VIC13225/2020|EPI_ISL_561860|2020-08-15	EPI_ISL_561860	orf1ab
7540	T	C	>hCoV-19/Australia/VIC13225/2020|EPI_ISL_561860|2020-08-15	EPI_ISL_561860	orf1ab
14408	C	T	>hCoV-19/Australia/VIC13225/2020|EPI_ISL_561860|2020-08-15	EPI_ISL_561860	orf1ab
16647	G	T	>hCoV-19/Australia/VIC13225/2020|EPI_ISL_561860|2020-08-15	EPI_ISL_561860	orf1ab
18555	C	T	>hCoV-19/Australia/VIC13225/2020|EPI_ISL_561860|2020-08-15	EPI_ISL_561860	orf1ab
23401	G	A	>hCoV-19/Australia/VIC13225/2020|EPI_ISL_561860|2020-08-15	EPI_ISL_561860	S
23403	A	G	>hCoV-19/Australia/VIC13225/2020|EPI_ISL_561860|2020-08-15	EPI_ISL_561860	S
24748	C	T	>hCoV-19/Australia/VIC13225/2020|EPI_ISL_561860|2020-08-15	EPI_ISL_561860	S
28093	C	T	>hCoV-19/Australia/VIC13225/2020|EPI_ISL_561860|2020-08-15	EPI_ISL_561860	ORF8
28144	C	T	>hCoV-19/Australia/VIC13225/2020|EPI_ISL_561860|2020-08-15	EPI_ISL_561860	ORF8
28881	G	A	>hCoV-19/Australia/VIC13225/2020|EPI_ISL_561860|2020-08-15	EPI_ISL_561860	N
28882	G	A	>hCoV-19/Australia/VIC13225/2020|EPI_ISL_561860|2020-08-15	EPI_ISL_561860	N
28883	G	C	>hCoV-19/Australia/VIC13225/2020|EPI_ISL_561860|2020-08-15	EPI_ISL_561860	N
241	C	T	>hCoV-19/Australia/VIC9421/2020|EPI_ISL_561861|2020-08-13	EPI_ISL_561861	NonCoding
1163	A	T	>hCoV-19/Australia/VIC9421/2020|EPI_ISL_561861|2020-08-13	EPI_ISL_561861	orf1ab
3037	C	T	>hCoV-19/Australia/VIC9421/2020|EPI_ISL_561861|2020-08-13	EPI_ISL_561861	orf1ab
7540	T	C	>hCoV-19/Australia/VIC9421/2020|EPI_ISL_561861|2020-08-13	EPI_ISL_561861	orf1ab
14408	C	T	>hCoV-19/Australia/VIC9421/2020|EPI_ISL_561861|2020-08-13	EPI_ISL_561861	orf1ab
15594	G	T	>hCoV-19/Australia/VIC9421/2020|EPI_ISL_561861|2020-08-13	EPI_ISL_561861	orf1ab
16647	G	T	>hCoV-19/Australia/VIC9421/2020|EPI_ISL_561861|2020-08-13	EPI_ISL_561861	orf1ab
18002	G	A	>hCoV-19/Australia/VIC9421/2020|EPI_ISL_561861|2020-08-13	EPI_ISL_561861	orf1ab
18555	C	T	>hCoV-19/Australia/VIC9421/2020|EPI_ISL_561861|2020-08-13	EPI_ISL_561861	orf1ab
23401	G	A	>hCoV-19/Australia/VIC9421/2020|EPI_ISL_561861|2020-08-13	EPI_ISL_561861	S
23403	A	G	>hCoV-19/Australia/VIC9421/2020|EPI_ISL_561861|2020-08-13	EPI_ISL_561861	S
28144	C	T	>hCoV-19/Australia/VIC9421/2020|EPI_ISL_561861|2020-08-13	EPI_ISL_561861	ORF8
28881	G	A	>hCoV-19/Australia/VIC9421/2020|EPI_ISL_561861|2020-08-13	EPI_ISL_561861	N
28882	G	A	>hCoV-19/Australia/VIC9421/2020|EPI_ISL_561861|2020-08-13	EPI_ISL_561861	N
28883	G	C	>hCoV-19/Australia/VIC9421/2020|EPI_ISL_561861|2020-08-13	EPI_ISL_561861	N
29362	C	T	>hCoV-19/Australia/VIC9421/2020|EPI_ISL_561861|2020-08-13	EPI_ISL_561861	N
241	C	T	>hCoV-19/Australia/VIC8332/2020|EPI_ISL_561862|2020-08-12	EPI_ISL_561862	NonCoding
1163	A	T	>hCoV-19/Australia/VIC8332/2020|EPI_ISL_561862|2020-08-12	EPI_ISL_561862	orf1ab
3037	C	T	>hCoV-19/Australia/VIC8332/2020|EPI_ISL_561862|2020-08-12	EPI_ISL_561862	orf1ab
7540	T	C	>hCoV-19/Australia/VIC8332/2020|EPI_ISL_561862|2020-08-12	EPI_ISL_561862	orf1ab
14408	C	T	>hCoV-19/Australia/VIC8332/2020|EPI_ISL_561862|2020-08-12	EPI_ISL_561862	orf1ab
16647	G	T	>hCoV-19/Australia/VIC8332/2020|EPI_ISL_561862|2020-08-12	EPI_ISL_561862	orf1ab
18555	C	T	>hCoV-19/Australia/VIC8332/2020|EPI_ISL_561862|2020-08-12	EPI_ISL_561862	orf1ab
23401	G	A	>hCoV-19/Australia/VIC8332/2020|EPI_ISL_561862|2020-08-12	EPI_ISL_561862	S
23403	A	G	>hCoV-19/Australia/VIC8332/2020|EPI_ISL_561862|2020-08-12	EPI_ISL_561862	S
28144	C	T	>hCoV-19/Australia/VIC8332/2020|EPI_ISL_561862|2020-08-12	EPI_ISL_561862	ORF8
28881	G	A	>hCoV-19/Australia/VIC8332/2020|EPI_ISL_561862|2020-08-12	EPI_ISL_561862	N
28882	G	A	>hCoV-19/Australia/VIC8332/2020|EPI_ISL_561862|2020-08-12	EPI_ISL_561862	N
28883	G	C	>hCoV-19/Australia/VIC8332/2020|EPI_ISL_561862|2020-08-12	EPI_ISL_561862	N
241	C	T	>hCoV-19/Australia/VIC7038/2020|EPI_ISL_561863|2020-07-17	EPI_ISL_561863	NonCoding
1163	A	T	>hCoV-19/Australia/VIC7038/2020|EPI_ISL_561863|2020-07-17	EPI_ISL_561863	orf1ab
3037	C	T	>hCoV-19/Australia/VIC7038/2020|EPI_ISL_561863|2020-07-17	EPI_ISL_561863	orf1ab
7540	T	C	>hCoV-19/Australia/VIC7038/2020|EPI_ISL_561863|2020-07-17	EPI_ISL_561863	orf1ab
14408	C	T	>hCoV-19/Australia/VIC7038/2020|EPI_ISL_561863|2020-07-17	EPI_ISL_561863	orf1ab
16647	G	T	>hCoV-19/Australia/VIC7038/2020|EPI_ISL_561863|2020-07-17	EPI_ISL_561863	orf1ab
18555	C	T	>hCoV-19/Australia/VIC7038/2020|EPI_ISL_561863|2020-07-17	EPI_ISL_561863	orf1ab
22992	G	A	>hCoV-19/Australia/VIC7038/2020|EPI_ISL_561863|2020-07-17	EPI_ISL_561863	S
23401	G	A	>hCoV-19/Australia/VIC7038/2020|EPI_ISL_561863|2020-07-17	EPI_ISL_561863	S
23403	A	G	>hCoV-19/Australia/VIC7038/2020|EPI_ISL_561863|2020-07-17	EPI_ISL_561863	S
28144	C	T	>hCoV-19/Australia/VIC7038/2020|EPI_ISL_561863|2020-07-17	EPI_ISL_561863	ORF8
28881	G	A	>hCoV-19/Australia/VIC7038/2020|EPI_ISL_561863|2020-07-17	EPI_ISL_561863	N
28882	G	A	>hCoV-19/Australia/VIC7038/2020|EPI_ISL_561863|2020-07-17	EPI_ISL_561863	N
28883	G	C	>hCoV-19/Australia/VIC7038/2020|EPI_ISL_561863|2020-07-17	EPI_ISL_561863	N
241	C	T	>hCoV-19/Australia/VIC8268/2020|EPI_ISL_561864|2020-08-06	EPI_ISL_561864	NonCoding
1163	A	T	>hCoV-19/Australia/VIC8268/2020|EPI_ISL_561864|2020-08-06	EPI_ISL_561864	orf1ab
3037	C	T	>hCoV-19/Australia/VIC8268/2020|EPI_ISL_561864|2020-08-06	EPI_ISL_561864	orf1ab
7540	T	C	>hCoV-19/Australia/VIC8268/2020|EPI_ISL_561864|2020-08-06	EPI_ISL_561864	orf1ab
14408	C	T	>hCoV-19/Australia/VIC8268/2020|EPI_ISL_561864|2020-08-06	EPI_ISL_561864	orf1ab
16647	G	T	>hCoV-19/Australia/VIC8268/2020|EPI_ISL_561864|2020-08-06	EPI_ISL_561864	orf1ab
18555	C	T	>hCoV-19/Australia/VIC8268/2020|EPI_ISL_561864|2020-08-06	EPI_ISL_561864	orf1ab
18985	G	T	>hCoV-19/Australia/VIC8268/2020|EPI_ISL_561864|2020-08-06	EPI_ISL_561864	orf1ab
23401	G	A	>hCoV-19/Australia/VIC8268/2020|EPI_ISL_561864|2020-08-06	EPI_ISL_561864	S
23403	A	G	>hCoV-19/Australia/VIC8268/2020|EPI_ISL_561864|2020-08-06	EPI_ISL_561864	S
26162	A	G	>hCoV-19/Australia/VIC8268/2020|EPI_ISL_561864|2020-08-06	EPI_ISL_561864	ORF3a
28144	C	T	>hCoV-19/Australia/VIC8268/2020|EPI_ISL_561864|2020-08-06	EPI_ISL_561864	ORF8
28881	G	A	>hCoV-19/Australia/VIC8268/2020|EPI_ISL_561864|2020-08-06	EPI_ISL_561864	N
28882	G	A	>hCoV-19/Australia/VIC8268/2020|EPI_ISL_561864|2020-08-06	EPI_ISL_561864	N
28883	G	C	>hCoV-19/Australia/VIC8268/2020|EPI_ISL_561864|2020-08-06	EPI_ISL_561864	N
241	C	T	>hCoV-19/Australia/VIC10021/2020|EPI_ISL_561865|2020-08-24	EPI_ISL_561865	NonCoding
1163	A	T	>hCoV-19/Australia/VIC10021/2020|EPI_ISL_561865|2020-08-24	EPI_ISL_561865	orf1ab
3037	C	T	>hCoV-19/Australia/VIC10021/2020|EPI_ISL_561865|2020-08-24	EPI_ISL_561865	orf1ab
7540	T	C	>hCoV-19/Australia/VIC10021/2020|EPI_ISL_561865|2020-08-24	EPI_ISL_561865	orf1ab
12754	C	T	>hCoV-19/Australia/VIC10021/2020|EPI_ISL_561865|2020-08-24	EPI_ISL_561865	orf1ab
14408	C	T	>hCoV-19/Australia/VIC10021/2020|EPI_ISL_561865|2020-08-24	EPI_ISL_561865	orf1ab
16647	G	T	>hCoV-19/Australia/VIC10021/2020|EPI_ISL_561865|2020-08-24	EPI_ISL_561865	orf1ab
17850	C	T	>hCoV-19/Australia/VIC10021/2020|EPI_ISL_561865|2020-08-24	EPI_ISL_561865	orf1ab
18555	C	T	>hCoV-19/Australia/VIC10021/2020|EPI_ISL_561865|2020-08-24	EPI_ISL_561865	orf1ab
22992	G	A	>hCoV-19/Australia/VIC10021/2020|EPI_ISL_561865|2020-08-24	EPI_ISL_561865	S
23401	G	A	>hCoV-19/Australia/VIC10021/2020|EPI_ISL_561865|2020-08-24	EPI_ISL_561865	S
23403	A	G	>hCoV-19/Australia/VIC10021/2020|EPI_ISL_561865|2020-08-24	EPI_ISL_561865	S
24351	C	T	>hCoV-19/Australia/VIC10021/2020|EPI_ISL_561865|2020-08-24	EPI_ISL_561865	S
25111	T	A	>hCoV-19/Australia/VIC10021/2020|EPI_ISL_561865|2020-08-24	EPI_ISL_561865	S
28144	C	T	>hCoV-19/Australia/VIC10021/2020|EPI_ISL_561865|2020-08-24	EPI_ISL_561865	ORF8
28881	G	A	>hCoV-19/Australia/VIC10021/2020|EPI_ISL_561865|2020-08-24	EPI_ISL_561865	N
28882	G	A	>hCoV-19/Australia/VIC10021/2020|EPI_ISL_561865|2020-08-24	EPI_ISL_561865	N
28883	G	C	>hCoV-19/Australia/VIC10021/2020|EPI_ISL_561865|2020-08-24	EPI_ISL_561865	N
241	C	T	>hCoV-19/Australia/VIC6699/2020|EPI_ISL_561866|2020-07-21	EPI_ISL_561866	NonCoding
1163	A	T	>hCoV-19/Australia/VIC6699/2020|EPI_ISL_561866|2020-07-21	EPI_ISL_561866	orf1ab
3037	C	T	>hCoV-19/Australia/VIC6699/2020|EPI_ISL_561866|2020-07-21	EPI_ISL_561866	orf1ab
7540	T	C	>hCoV-19/Australia/VIC6699/2020|EPI_ISL_561866|2020-07-21	EPI_ISL_561866	orf1ab
14408	C	T	>hCoV-19/Australia/VIC6699/2020|EPI_ISL_561866|2020-07-21	EPI_ISL_561866	orf1ab
16647	G	T	>hCoV-19/Australia/VIC6699/2020|EPI_ISL_561866|2020-07-21	EPI_ISL_561866	orf1ab
18555	C	T	>hCoV-19/Australia/VIC6699/2020|EPI_ISL_561866|2020-07-21	EPI_ISL_561866	orf1ab
22992	G	A	>hCoV-19/Australia/VIC6699/2020|EPI_ISL_561866|2020-07-21	EPI_ISL_561866	S
23401	G	A	>hCoV-19/Australia/VIC6699/2020|EPI_ISL_561866|2020-07-21	EPI_ISL_561866	S
23403	A	G	>hCoV-19/Australia/VIC6699/2020|EPI_ISL_561866|2020-07-21	EPI_ISL_561866	S
28144	C	T	>hCoV-19/Australia/VIC6699/2020|EPI_ISL_561866|2020-07-21	EPI_ISL_561866	ORF8
28881	G	A	>hCoV-19/Australia/VIC6699/2020|EPI_ISL_561866|2020-07-21	EPI_ISL_561866	N
28882	G	A	>hCoV-19/Australia/VIC6699/2020|EPI_ISL_561866|2020-07-21	EPI_ISL_561866	N
28883	G	C	>hCoV-19/Australia/VIC6699/2020|EPI_ISL_561866|2020-07-21	EPI_ISL_561866	N
241	C	T	>hCoV-19/Australia/VIC7501/2020|EPI_ISL_561867|2020-07-21	EPI_ISL_561867	NonCoding
1163	A	T	>hCoV-19/Australia/VIC7501/2020|EPI_ISL_561867|2020-07-21	EPI_ISL_561867	orf1ab
3037	C	T	>hCoV-19/Australia/VIC7501/2020|EPI_ISL_561867|2020-07-21	EPI_ISL_561867	orf1ab
7540	T	C	>hCoV-19/Australia/VIC7501/2020|EPI_ISL_561867|2020-07-21	EPI_ISL_561867	orf1ab
14408	C	T	>hCoV-19/Australia/VIC7501/2020|EPI_ISL_561867|2020-07-21	EPI_ISL_561867	orf1ab
16647	G	T	>hCoV-19/Australia/VIC7501/2020|EPI_ISL_561867|2020-07-21	EPI_ISL_561867	orf1ab
18555	C	T	>hCoV-19/Australia/VIC7501/2020|EPI_ISL_561867|2020-07-21	EPI_ISL_561867	orf1ab
22992	G	A	>hCoV-19/Australia/VIC7501/2020|EPI_ISL_561867|2020-07-21	EPI_ISL_561867	S
23401	G	A	>hCoV-19/Australia/VIC7501/2020|EPI_ISL_561867|2020-07-21	EPI_ISL_561867	S
23403	A	G	>hCoV-19/Australia/VIC7501/2020|EPI_ISL_561867|2020-07-21	EPI_ISL_561867	S
26162	A	G	>hCoV-19/Australia/VIC7501/2020|EPI_ISL_561867|2020-07-21	EPI_ISL_561867	ORF3a
28144	C	T	>hCoV-19/Australia/VIC7501/2020|EPI_ISL_561867|2020-07-21	EPI_ISL_561867	ORF8
28881	G	A	>hCoV-19/Australia/VIC7501/2020|EPI_ISL_561867|2020-07-21	EPI_ISL_561867	N
28882	G	A	>hCoV-19/Australia/VIC7501/2020|EPI_ISL_561867|2020-07-21	EPI_ISL_561867	N
28883	G	C	>hCoV-19/Australia/VIC7501/2020|EPI_ISL_561867|2020-07-21	EPI_ISL_561867	N
241	C	T	>hCoV-19/Australia/VIC8019/2020|EPI_ISL_561868|2020-08-12	EPI_ISL_561868	NonCoding
1163	A	T	>hCoV-19/Australia/VIC8019/2020|EPI_ISL_561868|2020-08-12	EPI_ISL_561868	orf1ab
3037	C	T	>hCoV-19/Australia/VIC8019/2020|EPI_ISL_561868|2020-08-12	EPI_ISL_561868	orf1ab
7540	T	C	>hCoV-19/Australia/VIC8019/2020|EPI_ISL_561868|2020-08-12	EPI_ISL_561868	orf1ab
8389	C	T	>hCoV-19/Australia/VIC8019/2020|EPI_ISL_561868|2020-08-12	EPI_ISL_561868	orf1ab
14408	C	T	>hCoV-19/Australia/VIC8019/2020|EPI_ISL_561868|2020-08-12	EPI_ISL_561868	orf1ab
16647	G	T	>hCoV-19/Australia/VIC8019/2020|EPI_ISL_561868|2020-08-12	EPI_ISL_561868	orf1ab
18555	C	T	>hCoV-19/Australia/VIC8019/2020|EPI_ISL_561868|2020-08-12	EPI_ISL_561868	orf1ab
23401	G	A	>hCoV-19/Australia/VIC8019/2020|EPI_ISL_561868|2020-08-12	EPI_ISL_561868	S
23403	A	G	>hCoV-19/Australia/VIC8019/2020|EPI_ISL_561868|2020-08-12	EPI_ISL_561868	S
28144	C	T	>hCoV-19/Australia/VIC8019/2020|EPI_ISL_561868|2020-08-12	EPI_ISL_561868	ORF8
28881	G	A	>hCoV-19/Australia/VIC8019/2020|EPI_ISL_561868|2020-08-12	EPI_ISL_561868	N
28882	G	A	>hCoV-19/Australia/VIC8019/2020|EPI_ISL_561868|2020-08-12	EPI_ISL_561868	N
28883	G	C	>hCoV-19/Australia/VIC8019/2020|EPI_ISL_561868|2020-08-12	EPI_ISL_561868	N
241	C	T	>hCoV-19/Australia/VIC8224/2020|EPI_ISL_561869|2020-08-11	EPI_ISL_561869	NonCoding
875	C	T	>hCoV-19/Australia/VIC8224/2020|EPI_ISL_561869|2020-08-11	EPI_ISL_561869	orf1ab
1163	A	T	>hCoV-19/Australia/VIC8224/2020|EPI_ISL_561869|2020-08-11	EPI_ISL_561869	orf1ab
3037	C	T	>hCoV-19/Australia/VIC8224/2020|EPI_ISL_561869|2020-08-11	EPI_ISL_561869	orf1ab
7540	T	C	>hCoV-19/Australia/VIC8224/2020|EPI_ISL_561869|2020-08-11	EPI_ISL_561869	orf1ab
14084	A	G	>hCoV-19/Australia/VIC8224/2020|EPI_ISL_561869|2020-08-11	EPI_ISL_561869	orf1ab
14408	C	T	>hCoV-19/Australia/VIC8224/2020|EPI_ISL_561869|2020-08-11	EPI_ISL_561869	orf1ab
16647	G	T	>hCoV-19/Australia/VIC8224/2020|EPI_ISL_561869|2020-08-11	EPI_ISL_561869	orf1ab
18555	C	T	>hCoV-19/Australia/VIC8224/2020|EPI_ISL_561869|2020-08-11	EPI_ISL_561869	orf1ab
22992	G	A	>hCoV-19/Australia/VIC8224/2020|EPI_ISL_561869|2020-08-11	EPI_ISL_561869	S
23401	G	A	>hCoV-19/Australia/VIC8224/2020|EPI_ISL_561869|2020-08-11	EPI_ISL_561869	S
23403	A	G	>hCoV-19/Australia/VIC8224/2020|EPI_ISL_561869|2020-08-11	EPI_ISL_561869	S
23707	C	T	>hCoV-19/Australia/VIC8224/2020|EPI_ISL_561869|2020-08-11	EPI_ISL_561869	S
27785	T	C	>hCoV-19/Australia/VIC8224/2020|EPI_ISL_561869|2020-08-11	EPI_ISL_561869	NonCoding
28144	C	T	>hCoV-19/Australia/VIC8224/2020|EPI_ISL_561869|2020-08-11	EPI_ISL_561869	ORF8
28881	G	A	>hCoV-19/Australia/VIC8224/2020|EPI_ISL_561869|2020-08-11	EPI_ISL_561869	N
28882	G	A	>hCoV-19/Australia/VIC8224/2020|EPI_ISL_561869|2020-08-11	EPI_ISL_561869	N
28883	G	C	>hCoV-19/Australia/VIC8224/2020|EPI_ISL_561869|2020-08-11	EPI_ISL_561869	N
241	C	T	>hCoV-19/Australia/VIC11107/2020|EPI_ISL_561871|2020-08-12	EPI_ISL_561871	NonCoding
1163	A	T	>hCoV-19/Australia/VIC11107/2020|EPI_ISL_561871|2020-08-12	EPI_ISL_561871	orf1ab
3037	C	T	>hCoV-19/Australia/VIC11107/2020|EPI_ISL_561871|2020-08-12	EPI_ISL_561871	orf1ab
7540	T	C	>hCoV-19/Australia/VIC11107/2020|EPI_ISL_561871|2020-08-12	EPI_ISL_561871	orf1ab
13471	G	A	>hCoV-19/Australia/VIC11107/2020|EPI_ISL_561871|2020-08-12	EPI_ISL_561871	orf1ab
14408	C	T	>hCoV-19/Australia/VIC11107/2020|EPI_ISL_561871|2020-08-12	EPI_ISL_561871	orf1ab
16647	G	T	>hCoV-19/Australia/VIC11107/2020|EPI_ISL_561871|2020-08-12	EPI_ISL_561871	orf1ab
18555	C	T	>hCoV-19/Australia/VIC11107/2020|EPI_ISL_561871|2020-08-12	EPI_ISL_561871	orf1ab
23401	G	A	>hCoV-19/Australia/VIC11107/2020|EPI_ISL_561871|2020-08-12	EPI_ISL_561871	S
23403	A	G	>hCoV-19/Australia/VIC11107/2020|EPI_ISL_561871|2020-08-12	EPI_ISL_561871	S
28144	C	T	>hCoV-19/Australia/VIC11107/2020|EPI_ISL_561871|2020-08-12	EPI_ISL_561871	ORF8
28313	C	T	>hCoV-19/Australia/VIC11107/2020|EPI_ISL_561871|2020-08-12	EPI_ISL_561871	N
28849	C	T	>hCoV-19/Australia/VIC11107/2020|EPI_ISL_561871|2020-08-12	EPI_ISL_561871	N
28881	G	A	>hCoV-19/Australia/VIC11107/2020|EPI_ISL_561871|2020-08-12	EPI_ISL_561871	N
28882	G	A	>hCoV-19/Australia/VIC11107/2020|EPI_ISL_561871|2020-08-12	EPI_ISL_561871	N
28883	G	C	>hCoV-19/Australia/VIC11107/2020|EPI_ISL_561871|2020-08-12	EPI_ISL_561871	N
241	C	T	>hCoV-19/Australia/VIC10707/2020|EPI_ISL_561872|2020-07-30	EPI_ISL_561872	NonCoding
1163	A	T	>hCoV-19/Australia/VIC10707/2020|EPI_ISL_561872|2020-07-30	EPI_ISL_561872	orf1ab
3037	C	T	>hCoV-19/Australia/VIC10707/2020|EPI_ISL_561872|2020-07-30	EPI_ISL_561872	orf1ab
7540	T	C	>hCoV-19/Australia/VIC10707/2020|EPI_ISL_561872|2020-07-30	EPI_ISL_561872	orf1ab
14408	C	T	>hCoV-19/Australia/VIC10707/2020|EPI_ISL_561872|2020-07-30	EPI_ISL_561872	orf1ab
16647	G	T	>hCoV-19/Australia/VIC10707/2020|EPI_ISL_561872|2020-07-30	EPI_ISL_561872	orf1ab
18555	C	T	>hCoV-19/Australia/VIC10707/2020|EPI_ISL_561872|2020-07-30	EPI_ISL_561872	orf1ab
23401	G	A	>hCoV-19/Australia/VIC10707/2020|EPI_ISL_561872|2020-07-30	EPI_ISL_561872	S
23403	A	G	>hCoV-19/Australia/VIC10707/2020|EPI_ISL_561872|2020-07-30	EPI_ISL_561872	S
26773	T	C	>hCoV-19/Australia/VIC10707/2020|EPI_ISL_561872|2020-07-30	EPI_ISL_561872	M
28144	C	T	>hCoV-19/Australia/VIC10707/2020|EPI_ISL_561872|2020-07-30	EPI_ISL_561872	ORF8
28881	G	A	>hCoV-19/Australia/VIC10707/2020|EPI_ISL_561872|2020-07-30	EPI_ISL_561872	N
28882	G	A	>hCoV-19/Australia/VIC10707/2020|EPI_ISL_561872|2020-07-30	EPI_ISL_561872	N
28883	G	C	>hCoV-19/Australia/VIC10707/2020|EPI_ISL_561872|2020-07-30	EPI_ISL_561872	N
241	C	T	>hCoV-19/Australia/VIC11746/2020|EPI_ISL_561873|2020-07-22	EPI_ISL_561873	NonCoding
1163	A	T	>hCoV-19/Australia/VIC11746/2020|EPI_ISL_561873|2020-07-22	EPI_ISL_561873	orf1ab
3037	C	T	>hCoV-19/Australia/VIC11746/2020|EPI_ISL_561873|2020-07-22	EPI_ISL_561873	orf1ab
7540	T	C	>hCoV-19/Australia/VIC11746/2020|EPI_ISL_561873|2020-07-22	EPI_ISL_561873	orf1ab
14408	C	T	>hCoV-19/Australia/VIC11746/2020|EPI_ISL_561873|2020-07-22	EPI_ISL_561873	orf1ab
16647	G	T	>hCoV-19/Australia/VIC11746/2020|EPI_ISL_561873|2020-07-22	EPI_ISL_561873	orf1ab
18555	C	T	>hCoV-19/Australia/VIC11746/2020|EPI_ISL_561873|2020-07-22	EPI_ISL_561873	orf1ab
23401	G	A	>hCoV-19/Australia/VIC11746/2020|EPI_ISL_561873|2020-07-22	EPI_ISL_561873	S
23403	A	G	>hCoV-19/Australia/VIC11746/2020|EPI_ISL_561873|2020-07-22	EPI_ISL_561873	S
28144	C	T	>hCoV-19/Australia/VIC11746/2020|EPI_ISL_561873|2020-07-22	EPI_ISL_561873	ORF8
28881	G	A	>hCoV-19/Australia/VIC11746/2020|EPI_ISL_561873|2020-07-22	EPI_ISL_561873	N
28882	G	A	>hCoV-19/Australia/VIC11746/2020|EPI_ISL_561873|2020-07-22	EPI_ISL_561873	N
28883	G	C	>hCoV-19/Australia/VIC11746/2020|EPI_ISL_561873|2020-07-22	EPI_ISL_561873	N
241	C	T	>hCoV-19/Australia/VIC12747/2020|EPI_ISL_561874|2020-09-12	EPI_ISL_561874	NonCoding
1163	A	T	>hCoV-19/Australia/VIC12747/2020|EPI_ISL_561874|2020-09-12	EPI_ISL_561874	orf1ab
3037	C	T	>hCoV-19/Australia/VIC12747/2020|EPI_ISL_561874|2020-09-12	EPI_ISL_561874	orf1ab
5144	C	T	>hCoV-19/Australia/VIC12747/2020|EPI_ISL_561874|2020-09-12	EPI_ISL_561874	orf1ab
7540	T	C	>hCoV-19/Australia/VIC12747/2020|EPI_ISL_561874|2020-09-12	EPI_ISL_561874	orf1ab
14408	C	T	>hCoV-19/Australia/VIC12747/2020|EPI_ISL_561874|2020-09-12	EPI_ISL_561874	orf1ab
15540	C	T	>hCoV-19/Australia/VIC12747/2020|EPI_ISL_561874|2020-09-12	EPI_ISL_561874	orf1ab
16647	G	T	>hCoV-19/Australia/VIC12747/2020|EPI_ISL_561874|2020-09-12	EPI_ISL_561874	orf1ab
18555	C	T	>hCoV-19/Australia/VIC12747/2020|EPI_ISL_561874|2020-09-12	EPI_ISL_561874	orf1ab
21925	T	C	>hCoV-19/Australia/VIC12747/2020|EPI_ISL_561874|2020-09-12	EPI_ISL_561874	S
23401	G	A	>hCoV-19/Australia/VIC12747/2020|EPI_ISL_561874|2020-09-12	EPI_ISL_561874	S
23403	A	G	>hCoV-19/Australia/VIC12747/2020|EPI_ISL_561874|2020-09-12	EPI_ISL_561874	S
26759	A	T	>hCoV-19/Australia/VIC12747/2020|EPI_ISL_561874|2020-09-12	EPI_ISL_561874	M
28144	C	T	>hCoV-19/Australia/VIC12747/2020|EPI_ISL_561874|2020-09-12	EPI_ISL_561874	ORF8
28881	G	A	>hCoV-19/Australia/VIC12747/2020|EPI_ISL_561874|2020-09-12	EPI_ISL_561874	N
28882	G	A	>hCoV-19/Australia/VIC12747/2020|EPI_ISL_561874|2020-09-12	EPI_ISL_561874	N
28883	G	C	>hCoV-19/Australia/VIC12747/2020|EPI_ISL_561874|2020-09-12	EPI_ISL_561874	N
241	C	T	>hCoV-19/Australia/VIC13291/2020|EPI_ISL_561875|2020-07-29	EPI_ISL_561875	NonCoding
1163	A	T	>hCoV-19/Australia/VIC13291/2020|EPI_ISL_561875|2020-07-29	EPI_ISL_561875	orf1ab
3037	C	T	>hCoV-19/Australia/VIC13291/2020|EPI_ISL_561875|2020-07-29	EPI_ISL_561875	orf1ab
7540	T	C	>hCoV-19/Australia/VIC13291/2020|EPI_ISL_561875|2020-07-29	EPI_ISL_561875	orf1ab
14408	C	T	>hCoV-19/Australia/VIC13291/2020|EPI_ISL_561875|2020-07-29	EPI_ISL_561875	orf1ab
16647	G	T	>hCoV-19/Australia/VIC13291/2020|EPI_ISL_561875|2020-07-29	EPI_ISL_561875	orf1ab
17766	C	A	>hCoV-19/Australia/VIC13291/2020|EPI_ISL_561875|2020-07-29	EPI_ISL_561875	orf1ab
18555	C	T	>hCoV-19/Australia/VIC13291/2020|EPI_ISL_561875|2020-07-29	EPI_ISL_561875	orf1ab
23401	G	A	>hCoV-19/Australia/VIC13291/2020|EPI_ISL_561875|2020-07-29	EPI_ISL_561875	S
23403	A	G	>hCoV-19/Australia/VIC13291/2020|EPI_ISL_561875|2020-07-29	EPI_ISL_561875	S
28144	C	T	>hCoV-19/Australia/VIC13291/2020|EPI_ISL_561875|2020-07-29	EPI_ISL_561875	ORF8
28881	G	A	>hCoV-19/Australia/VIC13291/2020|EPI_ISL_561875|2020-07-29	EPI_ISL_561875	N
28882	G	A	>hCoV-19/Australia/VIC13291/2020|EPI_ISL_561875|2020-07-29	EPI_ISL_561875	N
28883	G	C	>hCoV-19/Australia/VIC13291/2020|EPI_ISL_561875|2020-07-29	EPI_ISL_561875	N
241	C	T	>hCoV-19/Australia/VIC7224/2020|EPI_ISL_561876|2020-07-25	EPI_ISL_561876	NonCoding
1163	A	T	>hCoV-19/Australia/VIC7224/2020|EPI_ISL_561876|2020-07-25	EPI_ISL_561876	orf1ab
3037	C	T	>hCoV-19/Australia/VIC7224/2020|EPI_ISL_561876|2020-07-25	EPI_ISL_561876	orf1ab
7540	T	C	>hCoV-19/Australia/VIC7224/2020|EPI_ISL_561876|2020-07-25	EPI_ISL_561876	orf1ab
14408	C	T	>hCoV-19/Australia/VIC7224/2020|EPI_ISL_561876|2020-07-25	EPI_ISL_561876	orf1ab
15540	C	T	>hCoV-19/Australia/VIC7224/2020|EPI_ISL_561876|2020-07-25	EPI_ISL_561876	orf1ab
16647	G	T	>hCoV-19/Australia/VIC7224/2020|EPI_ISL_561876|2020-07-25	EPI_ISL_561876	orf1ab
18555	C	T	>hCoV-19/Australia/VIC7224/2020|EPI_ISL_561876|2020-07-25	EPI_ISL_561876	orf1ab
23401	G	A	>hCoV-19/Australia/VIC7224/2020|EPI_ISL_561876|2020-07-25	EPI_ISL_561876	S
23403	A	G	>hCoV-19/Australia/VIC7224/2020|EPI_ISL_561876|2020-07-25	EPI_ISL_561876	S
28144	C	T	>hCoV-19/Australia/VIC7224/2020|EPI_ISL_561876|2020-07-25	EPI_ISL_561876	ORF8
28881	G	A	>hCoV-19/Australia/VIC7224/2020|EPI_ISL_561876|2020-07-25	EPI_ISL_561876	N
28882	G	A	>hCoV-19/Australia/VIC7224/2020|EPI_ISL_561876|2020-07-25	EPI_ISL_561876	N
28883	G	C	>hCoV-19/Australia/VIC7224/2020|EPI_ISL_561876|2020-07-25	EPI_ISL_561876	N
241	C	T	>hCoV-19/Australia/VIC8276/2020|EPI_ISL_561877|2020-08-06	EPI_ISL_561877	NonCoding
1163	A	T	>hCoV-19/Australia/VIC8276/2020|EPI_ISL_561877|2020-08-06	EPI_ISL_561877	orf1ab
3037	C	T	>hCoV-19/Australia/VIC8276/2020|EPI_ISL_561877|2020-08-06	EPI_ISL_561877	orf1ab
7540	T	C	>hCoV-19/Australia/VIC8276/2020|EPI_ISL_561877|2020-08-06	EPI_ISL_561877	orf1ab
14408	C	T	>hCoV-19/Australia/VIC8276/2020|EPI_ISL_561877|2020-08-06	EPI_ISL_561877	orf1ab
16647	G	T	>hCoV-19/Australia/VIC8276/2020|EPI_ISL_561877|2020-08-06	EPI_ISL_561877	orf1ab
18555	C	T	>hCoV-19/Australia/VIC8276/2020|EPI_ISL_561877|2020-08-06	EPI_ISL_561877	orf1ab
22992	G	A	>hCoV-19/Australia/VIC8276/2020|EPI_ISL_561877|2020-08-06	EPI_ISL_561877	S
23401	G	A	>hCoV-19/Australia/VIC8276/2020|EPI_ISL_561877|2020-08-06	EPI_ISL_561877	S
23403	A	G	>hCoV-19/Australia/VIC8276/2020|EPI_ISL_561877|2020-08-06	EPI_ISL_561877	S
26162	A	G	>hCoV-19/Australia/VIC8276/2020|EPI_ISL_561877|2020-08-06	EPI_ISL_561877	ORF3a
28144	C	T	>hCoV-19/Australia/VIC8276/2020|EPI_ISL_561877|2020-08-06	EPI_ISL_561877	ORF8
28881	G	A	>hCoV-19/Australia/VIC8276/2020|EPI_ISL_561877|2020-08-06	EPI_ISL_561877	N
28882	G	A	>hCoV-19/Australia/VIC8276/2020|EPI_ISL_561877|2020-08-06	EPI_ISL_561877	N
28883	G	C	>hCoV-19/Australia/VIC8276/2020|EPI_ISL_561877|2020-08-06	EPI_ISL_561877	N
241	C	T	>hCoV-19/Australia/VIC8599/2020|EPI_ISL_561878|2020-08-18	EPI_ISL_561878	NonCoding
1163	A	T	>hCoV-19/Australia/VIC8599/2020|EPI_ISL_561878|2020-08-18	EPI_ISL_561878	orf1ab
3037	C	T	>hCoV-19/Australia/VIC8599/2020|EPI_ISL_561878|2020-08-18	EPI_ISL_561878	orf1ab
7540	T	C	>hCoV-19/Australia/VIC8599/2020|EPI_ISL_561878|2020-08-18	EPI_ISL_561878	orf1ab
9996	C	T	>hCoV-19/Australia/VIC8599/2020|EPI_ISL_561878|2020-08-18	EPI_ISL_561878	orf1ab
14408	C	T	>hCoV-19/Australia/VIC8599/2020|EPI_ISL_561878|2020-08-18	EPI_ISL_561878	orf1ab
16647	G	T	>hCoV-19/Australia/VIC8599/2020|EPI_ISL_561878|2020-08-18	EPI_ISL_561878	orf1ab
18555	C	T	>hCoV-19/Australia/VIC8599/2020|EPI_ISL_561878|2020-08-18	EPI_ISL_561878	orf1ab
23401	G	A	>hCoV-19/Australia/VIC8599/2020|EPI_ISL_561878|2020-08-18	EPI_ISL_561878	S
23403	A	G	>hCoV-19/Australia/VIC8599/2020|EPI_ISL_561878|2020-08-18	EPI_ISL_561878	S
28144	C	T	>hCoV-19/Australia/VIC8599/2020|EPI_ISL_561878|2020-08-18	EPI_ISL_561878	ORF8
28881	G	A	>hCoV-19/Australia/VIC8599/2020|EPI_ISL_561878|2020-08-18	EPI_ISL_561878	N
28882	G	A	>hCoV-19/Australia/VIC8599/2020|EPI_ISL_561878|2020-08-18	EPI_ISL_561878	N
28883	G	C	>hCoV-19/Australia/VIC8599/2020|EPI_ISL_561878|2020-08-18	EPI_ISL_561878	N
241	C	T	>hCoV-19/Australia/VIC7664/2020|EPI_ISL_561879|2020-08-08	EPI_ISL_561879	NonCoding
1163	A	T	>hCoV-19/Australia/VIC7664/2020|EPI_ISL_561879|2020-08-08	EPI_ISL_561879	orf1ab
3037	C	T	>hCoV-19/Australia/VIC7664/2020|EPI_ISL_561879|2020-08-08	EPI_ISL_561879	orf1ab
7540	T	C	>hCoV-19/Australia/VIC7664/2020|EPI_ISL_561879|2020-08-08	EPI_ISL_561879	orf1ab
14084	A	G	>hCoV-19/Australia/VIC7664/2020|EPI_ISL_561879|2020-08-08	EPI_ISL_561879	orf1ab
14408	C	T	>hCoV-19/Australia/VIC7664/2020|EPI_ISL_561879|2020-08-08	EPI_ISL_561879	orf1ab
16647	G	T	>hCoV-19/Australia/VIC7664/2020|EPI_ISL_561879|2020-08-08	EPI_ISL_561879	orf1ab
18555	C	T	>hCoV-19/Australia/VIC7664/2020|EPI_ISL_561879|2020-08-08	EPI_ISL_561879	orf1ab
22992	G	A	>hCoV-19/Australia/VIC7664/2020|EPI_ISL_561879|2020-08-08	EPI_ISL_561879	S
23401	G	A	>hCoV-19/Australia/VIC7664/2020|EPI_ISL_561879|2020-08-08	EPI_ISL_561879	S
23403	A	G	>hCoV-19/Australia/VIC7664/2020|EPI_ISL_561879|2020-08-08	EPI_ISL_561879	S
23707	C	T	>hCoV-19/Australia/VIC7664/2020|EPI_ISL_561879|2020-08-08	EPI_ISL_561879	S
27785	T	C	>hCoV-19/Australia/VIC7664/2020|EPI_ISL_561879|2020-08-08	EPI_ISL_561879	NonCoding
28144	C	T	>hCoV-19/Australia/VIC7664/2020|EPI_ISL_561879|2020-08-08	EPI_ISL_561879	ORF8
28881	G	A	>hCoV-19/Australia/VIC7664/2020|EPI_ISL_561879|2020-08-08	EPI_ISL_561879	N
28882	G	A	>hCoV-19/Australia/VIC7664/2020|EPI_ISL_561879|2020-08-08	EPI_ISL_561879	N
28883	G	C	>hCoV-19/Australia/VIC7664/2020|EPI_ISL_561879|2020-08-08	EPI_ISL_561879	N
241	C	T	>hCoV-19/Australia/VIC9539/2020|EPI_ISL_561880|2020-08-17	EPI_ISL_561880	NonCoding
920	C	T	>hCoV-19/Australia/VIC9539/2020|EPI_ISL_561880|2020-08-17	EPI_ISL_561880	orf1ab
1163	A	T	>hCoV-19/Australia/VIC9539/2020|EPI_ISL_561880|2020-08-17	EPI_ISL_561880	orf1ab
3037	C	T	>hCoV-19/Australia/VIC9539/2020|EPI_ISL_561880|2020-08-17	EPI_ISL_561880	orf1ab
7540	T	C	>hCoV-19/Australia/VIC9539/2020|EPI_ISL_561880|2020-08-17	EPI_ISL_561880	orf1ab
14408	C	T	>hCoV-19/Australia/VIC9539/2020|EPI_ISL_561880|2020-08-17	EPI_ISL_561880	orf1ab
15371	C	T	>hCoV-19/Australia/VIC9539/2020|EPI_ISL_561880|2020-08-17	EPI_ISL_561880	orf1ab
16647	G	T	>hCoV-19/Australia/VIC9539/2020|EPI_ISL_561880|2020-08-17	EPI_ISL_561880	orf1ab
17337	A	G	>hCoV-19/Australia/VIC9539/2020|EPI_ISL_561880|2020-08-17	EPI_ISL_561880	orf1ab
18555	C	T	>hCoV-19/Australia/VIC9539/2020|EPI_ISL_561880|2020-08-17	EPI_ISL_561880	orf1ab
22992	G	A	>hCoV-19/Australia/VIC9539/2020|EPI_ISL_561880|2020-08-17	EPI_ISL_561880	S
23401	G	A	>hCoV-19/Australia/VIC9539/2020|EPI_ISL_561880|2020-08-17	EPI_ISL_561880	S
23403	A	G	>hCoV-19/Australia/VIC9539/2020|EPI_ISL_561880|2020-08-17	EPI_ISL_561880	S
28144	C	T	>hCoV-19/Australia/VIC9539/2020|EPI_ISL_561880|2020-08-17	EPI_ISL_561880	ORF8
28881	G	A	>hCoV-19/Australia/VIC9539/2020|EPI_ISL_561880|2020-08-17	EPI_ISL_561880	N
28882	G	A	>hCoV-19/Australia/VIC9539/2020|EPI_ISL_561880|2020-08-17	EPI_ISL_561880	N
28883	G	C	>hCoV-19/Australia/VIC9539/2020|EPI_ISL_561880|2020-08-17	EPI_ISL_561880	N
241	C	T	>hCoV-19/Australia/VIC10079/2020|EPI_ISL_561881|2020-08-22	EPI_ISL_561881	NonCoding
920	C	T	>hCoV-19/Australia/VIC10079/2020|EPI_ISL_561881|2020-08-22	EPI_ISL_561881	orf1ab
1163	A	T	>hCoV-19/Australia/VIC10079/2020|EPI_ISL_561881|2020-08-22	EPI_ISL_561881	orf1ab
3037	C	T	>hCoV-19/Australia/VIC10079/2020|EPI_ISL_561881|2020-08-22	EPI_ISL_561881	orf1ab
7540	T	C	>hCoV-19/Australia/VIC10079/2020|EPI_ISL_561881|2020-08-22	EPI_ISL_561881	orf1ab
9438	C	T	>hCoV-19/Australia/VIC10079/2020|EPI_ISL_561881|2020-08-22	EPI_ISL_561881	orf1ab
14408	C	T	>hCoV-19/Australia/VIC10079/2020|EPI_ISL_561881|2020-08-22	EPI_ISL_561881	orf1ab
16647	G	T	>hCoV-19/Australia/VIC10079/2020|EPI_ISL_561881|2020-08-22	EPI_ISL_561881	orf1ab
17337	A	G	>hCoV-19/Australia/VIC10079/2020|EPI_ISL_561881|2020-08-22	EPI_ISL_561881	orf1ab
18555	C	T	>hCoV-19/Australia/VIC10079/2020|EPI_ISL_561881|2020-08-22	EPI_ISL_561881	orf1ab
23401	G	A	>hCoV-19/Australia/VIC10079/2020|EPI_ISL_561881|2020-08-22	EPI_ISL_561881	S
23403	A	G	>hCoV-19/Australia/VIC10079/2020|EPI_ISL_561881|2020-08-22	EPI_ISL_561881	S
28144	C	T	>hCoV-19/Australia/VIC10079/2020|EPI_ISL_561881|2020-08-22	EPI_ISL_561881	ORF8
28881	G	A	>hCoV-19/Australia/VIC10079/2020|EPI_ISL_561881|2020-08-22	EPI_ISL_561881	N
28882	G	A	>hCoV-19/Australia/VIC10079/2020|EPI_ISL_561881|2020-08-22	EPI_ISL_561881	N
28883	G	C	>hCoV-19/Australia/VIC10079/2020|EPI_ISL_561881|2020-08-22	EPI_ISL_561881	N
241	C	T	>hCoV-19/Australia/VIC9415/2020|EPI_ISL_561882|2020	EPI_ISL_561882	NonCoding
1163	A	T	>hCoV-19/Australia/VIC9415/2020|EPI_ISL_561882|2020	EPI_ISL_561882	orf1ab
3037	C	T	>hCoV-19/Australia/VIC9415/2020|EPI_ISL_561882|2020	EPI_ISL_561882	orf1ab
7540	T	C	>hCoV-19/Australia/VIC9415/2020|EPI_ISL_561882|2020	EPI_ISL_561882	orf1ab
14408	C	T	>hCoV-19/Australia/VIC9415/2020|EPI_ISL_561882|2020	EPI_ISL_561882	orf1ab
16222	C	T	>hCoV-19/Australia/VIC9415/2020|EPI_ISL_561882|2020	EPI_ISL_561882	orf1ab
16647	G	T	>hCoV-19/Australia/VIC9415/2020|EPI_ISL_561882|2020	EPI_ISL_561882	orf1ab
17337	A	G	>hCoV-19/Australia/VIC9415/2020|EPI_ISL_561882|2020	EPI_ISL_561882	orf1ab
18555	C	T	>hCoV-19/Australia/VIC9415/2020|EPI_ISL_561882|2020	EPI_ISL_561882	orf1ab
22858	C	T	>hCoV-19/Australia/VIC9415/2020|EPI_ISL_561882|2020	EPI_ISL_561882	S
23401	G	A	>hCoV-19/Australia/VIC9415/2020|EPI_ISL_561882|2020	EPI_ISL_561882	S
23403	A	G	>hCoV-19/Australia/VIC9415/2020|EPI_ISL_561882|2020	EPI_ISL_561882	S
24034	C	T	>hCoV-19/Australia/VIC9415/2020|EPI_ISL_561882|2020	EPI_ISL_561882	S
28881	G	A	>hCoV-19/Australia/VIC9415/2020|EPI_ISL_561882|2020	EPI_ISL_561882	N
28882	G	A	>hCoV-19/Australia/VIC9415/2020|EPI_ISL_561882|2020	EPI_ISL_561882	N
28883	G	C	>hCoV-19/Australia/VIC9415/2020|EPI_ISL_561882|2020	EPI_ISL_561882	N
241	C	T	>hCoV-19/Australia/VIC12243/2020|EPI_ISL_561883|2020-07-21	EPI_ISL_561883	NonCoding
1163	A	T	>hCoV-19/Australia/VIC12243/2020|EPI_ISL_561883|2020-07-21	EPI_ISL_561883	orf1ab
3037	C	T	>hCoV-19/Australia/VIC12243/2020|EPI_ISL_561883|2020-07-21	EPI_ISL_561883	orf1ab
7540	T	C	>hCoV-19/Australia/VIC12243/2020|EPI_ISL_561883|2020-07-21	EPI_ISL_561883	orf1ab
14084	A	G	>hCoV-19/Australia/VIC12243/2020|EPI_ISL_561883|2020-07-21	EPI_ISL_561883	orf1ab
14408	C	T	>hCoV-19/Australia/VIC12243/2020|EPI_ISL_561883|2020-07-21	EPI_ISL_561883	orf1ab
16647	G	T	>hCoV-19/Australia/VIC12243/2020|EPI_ISL_561883|2020-07-21	EPI_ISL_561883	orf1ab
18555	C	T	>hCoV-19/Australia/VIC12243/2020|EPI_ISL_561883|2020-07-21	EPI_ISL_561883	orf1ab
22992	G	A	>hCoV-19/Australia/VIC12243/2020|EPI_ISL_561883|2020-07-21	EPI_ISL_561883	S
23401	G	A	>hCoV-19/Australia/VIC12243/2020|EPI_ISL_561883|2020-07-21	EPI_ISL_561883	S
23403	A	G	>hCoV-19/Australia/VIC12243/2020|EPI_ISL_561883|2020-07-21	EPI_ISL_561883	S
23707	C	T	>hCoV-19/Australia/VIC12243/2020|EPI_ISL_561883|2020-07-21	EPI_ISL_561883	S
27785	T	C	>hCoV-19/Australia/VIC12243/2020|EPI_ISL_561883|2020-07-21	EPI_ISL_561883	NonCoding
28144	C	T	>hCoV-19/Australia/VIC12243/2020|EPI_ISL_561883|2020-07-21	EPI_ISL_561883	ORF8
28881	G	A	>hCoV-19/Australia/VIC12243/2020|EPI_ISL_561883|2020-07-21	EPI_ISL_561883	N
28882	G	A	>hCoV-19/Australia/VIC12243/2020|EPI_ISL_561883|2020-07-21	EPI_ISL_561883	N
28883	G	C	>hCoV-19/Australia/VIC12243/2020|EPI_ISL_561883|2020-07-21	EPI_ISL_561883	N
241	C	T	>hCoV-19/Australia/VIC7975/2020|EPI_ISL_561884|2020-08-13	EPI_ISL_561884	NonCoding
1163	A	T	>hCoV-19/Australia/VIC7975/2020|EPI_ISL_561884|2020-08-13	EPI_ISL_561884	orf1ab
3037	C	T	>hCoV-19/Australia/VIC7975/2020|EPI_ISL_561884|2020-08-13	EPI_ISL_561884	orf1ab
3114	G	T	>hCoV-19/Australia/VIC7975/2020|EPI_ISL_561884|2020-08-13	EPI_ISL_561884	orf1ab
7540	T	C	>hCoV-19/Australia/VIC7975/2020|EPI_ISL_561884|2020-08-13	EPI_ISL_561884	orf1ab
14408	C	T	>hCoV-19/Australia/VIC7975/2020|EPI_ISL_561884|2020-08-13	EPI_ISL_561884	orf1ab
16647	G	T	>hCoV-19/Australia/VIC7975/2020|EPI_ISL_561884|2020-08-13	EPI_ISL_561884	orf1ab
18555	C	T	>hCoV-19/Australia/VIC7975/2020|EPI_ISL_561884|2020-08-13	EPI_ISL_561884	orf1ab
22480	C	T	>hCoV-19/Australia/VIC7975/2020|EPI_ISL_561884|2020-08-13	EPI_ISL_561884	S
23401	G	A	>hCoV-19/Australia/VIC7975/2020|EPI_ISL_561884|2020-08-13	EPI_ISL_561884	S
23403	A	G	>hCoV-19/Australia/VIC7975/2020|EPI_ISL_561884|2020-08-13	EPI_ISL_561884	S
27059	C	T	>hCoV-19/Australia/VIC7975/2020|EPI_ISL_561884|2020-08-13	EPI_ISL_561884	M
28087	C	T	>hCoV-19/Australia/VIC7975/2020|EPI_ISL_561884|2020-08-13	EPI_ISL_561884	ORF8
28144	C	T	>hCoV-19/Australia/VIC7975/2020|EPI_ISL_561884|2020-08-13	EPI_ISL_561884	ORF8
28881	G	A	>hCoV-19/Australia/VIC7975/2020|EPI_ISL_561884|2020-08-13	EPI_ISL_561884	N
28882	G	A	>hCoV-19/Australia/VIC7975/2020|EPI_ISL_561884|2020-08-13	EPI_ISL_561884	N
28883	G	C	>hCoV-19/Australia/VIC7975/2020|EPI_ISL_561884|2020-08-13	EPI_ISL_561884	N
241	C	T	>hCoV-19/Australia/VIC10185/2020|EPI_ISL_561885|2020-08-26	EPI_ISL_561885	NonCoding
506	C	T	>hCoV-19/Australia/VIC10185/2020|EPI_ISL_561885|2020-08-26	EPI_ISL_561885	orf1ab
1163	A	T	>hCoV-19/Australia/VIC10185/2020|EPI_ISL_561885|2020-08-26	EPI_ISL_561885	orf1ab
3037	C	T	>hCoV-19/Australia/VIC10185/2020|EPI_ISL_561885|2020-08-26	EPI_ISL_561885	orf1ab
7600	C	T	>hCoV-19/Australia/VIC10185/2020|EPI_ISL_561885|2020-08-26	EPI_ISL_561885	orf1ab
7798	G	T	>hCoV-19/Australia/VIC10185/2020|EPI_ISL_561885|2020-08-26	EPI_ISL_561885	orf1ab
14408	C	T	>hCoV-19/Australia/VIC10185/2020|EPI_ISL_561885|2020-08-26	EPI_ISL_561885	orf1ab
23403	A	G	>hCoV-19/Australia/VIC10185/2020|EPI_ISL_561885|2020-08-26	EPI_ISL_561885	S
23548	T	C	>hCoV-19/Australia/VIC10185/2020|EPI_ISL_561885|2020-08-26	EPI_ISL_561885	S
28144	C	T	>hCoV-19/Australia/VIC10185/2020|EPI_ISL_561885|2020-08-26	EPI_ISL_561885	ORF8
28881	G	A	>hCoV-19/Australia/VIC10185/2020|EPI_ISL_561885|2020-08-26	EPI_ISL_561885	N
28882	G	A	>hCoV-19/Australia/VIC10185/2020|EPI_ISL_561885|2020-08-26	EPI_ISL_561885	N
28883	G	C	>hCoV-19/Australia/VIC10185/2020|EPI_ISL_561885|2020-08-26	EPI_ISL_561885	N
241	C	T	>hCoV-19/Australia/VIC9885/2020|EPI_ISL_561886|2020-08-25	EPI_ISL_561886	NonCoding
1163	A	T	>hCoV-19/Australia/VIC9885/2020|EPI_ISL_561886|2020-08-25	EPI_ISL_561886	orf1ab
3037	C	T	>hCoV-19/Australia/VIC9885/2020|EPI_ISL_561886|2020-08-25	EPI_ISL_561886	orf1ab
7540	T	C	>hCoV-19/Australia/VIC9885/2020|EPI_ISL_561886|2020-08-25	EPI_ISL_561886	orf1ab
14408	C	T	>hCoV-19/Australia/VIC9885/2020|EPI_ISL_561886|2020-08-25	EPI_ISL_561886	orf1ab
15102	T	G	>hCoV-19/Australia/VIC9885/2020|EPI_ISL_561886|2020-08-25	EPI_ISL_561886	orf1ab
15594	G	T	>hCoV-19/Australia/VIC9885/2020|EPI_ISL_561886|2020-08-25	EPI_ISL_561886	orf1ab
16647	G	T	>hCoV-19/Australia/VIC9885/2020|EPI_ISL_561886|2020-08-25	EPI_ISL_561886	orf1ab
18555	C	T	>hCoV-19/Australia/VIC9885/2020|EPI_ISL_561886|2020-08-25	EPI_ISL_561886	orf1ab
21668	G	T	>hCoV-19/Australia/VIC9885/2020|EPI_ISL_561886|2020-08-25	EPI_ISL_561886	S
23401	G	A	>hCoV-19/Australia/VIC9885/2020|EPI_ISL_561886|2020-08-25	EPI_ISL_561886	S
23403	A	G	>hCoV-19/Australia/VIC9885/2020|EPI_ISL_561886|2020-08-25	EPI_ISL_561886	S
28881	G	A	>hCoV-19/Australia/VIC9885/2020|EPI_ISL_561886|2020-08-25	EPI_ISL_561886	N
28882	G	A	>hCoV-19/Australia/VIC9885/2020|EPI_ISL_561886|2020-08-25	EPI_ISL_561886	N
28883	G	C	>hCoV-19/Australia/VIC9885/2020|EPI_ISL_561886|2020-08-25	EPI_ISL_561886	N
241	C	T	>hCoV-19/Australia/VIC11247/2020|EPI_ISL_561887|2020-08-14	EPI_ISL_561887	NonCoding
1163	A	T	>hCoV-19/Australia/VIC11247/2020|EPI_ISL_561887|2020-08-14	EPI_ISL_561887	orf1ab
3037	C	T	>hCoV-19/Australia/VIC11247/2020|EPI_ISL_561887|2020-08-14	EPI_ISL_561887	orf1ab
7540	T	C	>hCoV-19/Australia/VIC11247/2020|EPI_ISL_561887|2020-08-14	EPI_ISL_561887	orf1ab
14408	C	T	>hCoV-19/Australia/VIC11247/2020|EPI_ISL_561887|2020-08-14	EPI_ISL_561887	orf1ab
15324	C	T	>hCoV-19/Australia/VIC11247/2020|EPI_ISL_561887|2020-08-14	EPI_ISL_561887	orf1ab
16647	G	T	>hCoV-19/Australia/VIC11247/2020|EPI_ISL_561887|2020-08-14	EPI_ISL_561887	orf1ab
18555	C	T	>hCoV-19/Australia/VIC11247/2020|EPI_ISL_561887|2020-08-14	EPI_ISL_561887	orf1ab
23401	G	A	>hCoV-19/Australia/VIC11247/2020|EPI_ISL_561887|2020-08-14	EPI_ISL_561887	S
23403	A	G	>hCoV-19/Australia/VIC11247/2020|EPI_ISL_561887|2020-08-14	EPI_ISL_561887	S
28144	C	T	>hCoV-19/Australia/VIC11247/2020|EPI_ISL_561887|2020-08-14	EPI_ISL_561887	ORF8
28881	G	A	>hCoV-19/Australia/VIC11247/2020|EPI_ISL_561887|2020-08-14	EPI_ISL_561887	N
28882	G	A	>hCoV-19/Australia/VIC11247/2020|EPI_ISL_561887|2020-08-14	EPI_ISL_561887	N
28883	G	C	>hCoV-19/Australia/VIC11247/2020|EPI_ISL_561887|2020-08-14	EPI_ISL_561887	N
241	C	T	>hCoV-19/Australia/VIC8491/2020|EPI_ISL_561888|2020-08-18	EPI_ISL_561888	NonCoding
1163	A	T	>hCoV-19/Australia/VIC8491/2020|EPI_ISL_561888|2020-08-18	EPI_ISL_561888	orf1ab
3037	C	T	>hCoV-19/Australia/VIC8491/2020|EPI_ISL_561888|2020-08-18	EPI_ISL_561888	orf1ab
7540	T	C	>hCoV-19/Australia/VIC8491/2020|EPI_ISL_561888|2020-08-18	EPI_ISL_561888	orf1ab
14408	C	T	>hCoV-19/Australia/VIC8491/2020|EPI_ISL_561888|2020-08-18	EPI_ISL_561888	orf1ab
16647	G	T	>hCoV-19/Australia/VIC8491/2020|EPI_ISL_561888|2020-08-18	EPI_ISL_561888	orf1ab
18555	C	T	>hCoV-19/Australia/VIC8491/2020|EPI_ISL_561888|2020-08-18	EPI_ISL_561888	orf1ab
23401	G	A	>hCoV-19/Australia/VIC8491/2020|EPI_ISL_561888|2020-08-18	EPI_ISL_561888	S
23403	A	G	>hCoV-19/Australia/VIC8491/2020|EPI_ISL_561888|2020-08-18	EPI_ISL_561888	S
28144	C	T	>hCoV-19/Australia/VIC8491/2020|EPI_ISL_561888|2020-08-18	EPI_ISL_561888	ORF8
28881	G	A	>hCoV-19/Australia/VIC8491/2020|EPI_ISL_561888|2020-08-18	EPI_ISL_561888	N
28882	G	A	>hCoV-19/Australia/VIC8491/2020|EPI_ISL_561888|2020-08-18	EPI_ISL_561888	N
28883	G	C	>hCoV-19/Australia/VIC8491/2020|EPI_ISL_561888|2020-08-18	EPI_ISL_561888	N
241	C	T	>hCoV-19/Australia/VIC11720/2020|EPI_ISL_561889|2020-07-25	EPI_ISL_561889	NonCoding
1163	A	T	>hCoV-19/Australia/VIC11720/2020|EPI_ISL_561889|2020-07-25	EPI_ISL_561889	orf1ab
3037	C	T	>hCoV-19/Australia/VIC11720/2020|EPI_ISL_561889|2020-07-25	EPI_ISL_561889	orf1ab
7540	T	C	>hCoV-19/Australia/VIC11720/2020|EPI_ISL_561889|2020-07-25	EPI_ISL_561889	orf1ab
8782	T	C	>hCoV-19/Australia/VIC11720/2020|EPI_ISL_561889|2020-07-25	EPI_ISL_561889	orf1ab
14408	C	T	>hCoV-19/Australia/VIC11720/2020|EPI_ISL_561889|2020-07-25	EPI_ISL_561889	orf1ab
15594	G	T	>hCoV-19/Australia/VIC11720/2020|EPI_ISL_561889|2020-07-25	EPI_ISL_561889	orf1ab
16289	C	T	>hCoV-19/Australia/VIC11720/2020|EPI_ISL_561889|2020-07-25	EPI_ISL_561889	orf1ab
16647	G	T	>hCoV-19/Australia/VIC11720/2020|EPI_ISL_561889|2020-07-25	EPI_ISL_561889	orf1ab
18555	C	T	>hCoV-19/Australia/VIC11720/2020|EPI_ISL_561889|2020-07-25	EPI_ISL_561889	orf1ab
22992	G	A	>hCoV-19/Australia/VIC11720/2020|EPI_ISL_561889|2020-07-25	EPI_ISL_561889	S
23401	G	A	>hCoV-19/Australia/VIC11720/2020|EPI_ISL_561889|2020-07-25	EPI_ISL_561889	S
23403	A	G	>hCoV-19/Australia/VIC11720/2020|EPI_ISL_561889|2020-07-25	EPI_ISL_561889	S
28144	C	T	>hCoV-19/Australia/VIC11720/2020|EPI_ISL_561889|2020-07-25	EPI_ISL_561889	ORF8
28881	G	A	>hCoV-19/Australia/VIC11720/2020|EPI_ISL_561889|2020-07-25	EPI_ISL_561889	N
28882	G	A	>hCoV-19/Australia/VIC11720/2020|EPI_ISL_561889|2020-07-25	EPI_ISL_561889	N
28883	G	C	>hCoV-19/Australia/VIC11720/2020|EPI_ISL_561889|2020-07-25	EPI_ISL_561889	N
241	C	T	>hCoV-19/Australia/VIC10827/2020|EPI_ISL_561890|2020-09-02	EPI_ISL_561890	NonCoding
1163	A	T	>hCoV-19/Australia/VIC10827/2020|EPI_ISL_561890|2020-09-02	EPI_ISL_561890	orf1ab
3037	C	T	>hCoV-19/Australia/VIC10827/2020|EPI_ISL_561890|2020-09-02	EPI_ISL_561890	orf1ab
7540	T	C	>hCoV-19/Australia/VIC10827/2020|EPI_ISL_561890|2020-09-02	EPI_ISL_561890	orf1ab
8782	T	C	>hCoV-19/Australia/VIC10827/2020|EPI_ISL_561890|2020-09-02	EPI_ISL_561890	orf1ab
12116	C	T	>hCoV-19/Australia/VIC10827/2020|EPI_ISL_561890|2020-09-02	EPI_ISL_561890	orf1ab
14408	C	T	>hCoV-19/Australia/VIC10827/2020|EPI_ISL_561890|2020-09-02	EPI_ISL_561890	orf1ab
16647	G	T	>hCoV-19/Australia/VIC10827/2020|EPI_ISL_561890|2020-09-02	EPI_ISL_561890	orf1ab
18555	C	T	>hCoV-19/Australia/VIC10827/2020|EPI_ISL_561890|2020-09-02	EPI_ISL_561890	orf1ab
21516	C	T	>hCoV-19/Australia/VIC10827/2020|EPI_ISL_561890|2020-09-02	EPI_ISL_561890	orf1ab
23401	G	A	>hCoV-19/Australia/VIC10827/2020|EPI_ISL_561890|2020-09-02	EPI_ISL_561890	S
23403	A	G	>hCoV-19/Australia/VIC10827/2020|EPI_ISL_561890|2020-09-02	EPI_ISL_561890	S
27024	A	C	>hCoV-19/Australia/VIC10827/2020|EPI_ISL_561890|2020-09-02	EPI_ISL_561890	M
28144	C	T	>hCoV-19/Australia/VIC10827/2020|EPI_ISL_561890|2020-09-02	EPI_ISL_561890	ORF8
28881	G	A	>hCoV-19/Australia/VIC10827/2020|EPI_ISL_561890|2020-09-02	EPI_ISL_561890	N
28882	G	A	>hCoV-19/Australia/VIC10827/2020|EPI_ISL_561890|2020-09-02	EPI_ISL_561890	N
28883	G	C	>hCoV-19/Australia/VIC10827/2020|EPI_ISL_561890|2020-09-02	EPI_ISL_561890	N
241	C	T	>hCoV-19/Australia/VIC7575/2020|EPI_ISL_561891|2020-07-25	EPI_ISL_561891	NonCoding
1163	A	T	>hCoV-19/Australia/VIC7575/2020|EPI_ISL_561891|2020-07-25	EPI_ISL_561891	orf1ab
3037	C	T	>hCoV-19/Australia/VIC7575/2020|EPI_ISL_561891|2020-07-25	EPI_ISL_561891	orf1ab
7540	T	C	>hCoV-19/Australia/VIC7575/2020|EPI_ISL_561891|2020-07-25	EPI_ISL_561891	orf1ab
14408	C	T	>hCoV-19/Australia/VIC7575/2020|EPI_ISL_561891|2020-07-25	EPI_ISL_561891	orf1ab
15594	G	T	>hCoV-19/Australia/VIC7575/2020|EPI_ISL_561891|2020-07-25	EPI_ISL_561891	orf1ab
16647	G	T	>hCoV-19/Australia/VIC7575/2020|EPI_ISL_561891|2020-07-25	EPI_ISL_561891	orf1ab
18555	C	T	>hCoV-19/Australia/VIC7575/2020|EPI_ISL_561891|2020-07-25	EPI_ISL_561891	orf1ab
23401	G	A	>hCoV-19/Australia/VIC7575/2020|EPI_ISL_561891|2020-07-25	EPI_ISL_561891	S
23403	A	G	>hCoV-19/Australia/VIC7575/2020|EPI_ISL_561891|2020-07-25	EPI_ISL_561891	S
28144	C	T	>hCoV-19/Australia/VIC7575/2020|EPI_ISL_561891|2020-07-25	EPI_ISL_561891	ORF8
28881	G	A	>hCoV-19/Australia/VIC7575/2020|EPI_ISL_561891|2020-07-25	EPI_ISL_561891	N
28882	G	A	>hCoV-19/Australia/VIC7575/2020|EPI_ISL_561891|2020-07-25	EPI_ISL_561891	N
28883	G	C	>hCoV-19/Australia/VIC7575/2020|EPI_ISL_561891|2020-07-25	EPI_ISL_561891	N
241	C	T	>hCoV-19/Australia/VIC12804/2020|EPI_ISL_561892|2020-09-10	EPI_ISL_561892	NonCoding
1163	A	T	>hCoV-19/Australia/VIC12804/2020|EPI_ISL_561892|2020-09-10	EPI_ISL_561892	orf1ab
1297	T	C	>hCoV-19/Australia/VIC12804/2020|EPI_ISL_561892|2020-09-10	EPI_ISL_561892	orf1ab
3037	C	T	>hCoV-19/Australia/VIC12804/2020|EPI_ISL_561892|2020-09-10	EPI_ISL_561892	orf1ab
7540	T	C	>hCoV-19/Australia/VIC12804/2020|EPI_ISL_561892|2020-09-10	EPI_ISL_561892	orf1ab
8782	T	C	>hCoV-19/Australia/VIC12804/2020|EPI_ISL_561892|2020-09-10	EPI_ISL_561892	orf1ab
14408	C	T	>hCoV-19/Australia/VIC12804/2020|EPI_ISL_561892|2020-09-10	EPI_ISL_561892	orf1ab
16647	G	T	>hCoV-19/Australia/VIC12804/2020|EPI_ISL_561892|2020-09-10	EPI_ISL_561892	orf1ab
18555	C	T	>hCoV-19/Australia/VIC12804/2020|EPI_ISL_561892|2020-09-10	EPI_ISL_561892	orf1ab
23401	G	A	>hCoV-19/Australia/VIC12804/2020|EPI_ISL_561892|2020-09-10	EPI_ISL_561892	S
23403	A	G	>hCoV-19/Australia/VIC12804/2020|EPI_ISL_561892|2020-09-10	EPI_ISL_561892	S
28144	C	T	>hCoV-19/Australia/VIC12804/2020|EPI_ISL_561892|2020-09-10	EPI_ISL_561892	ORF8
28881	G	A	>hCoV-19/Australia/VIC12804/2020|EPI_ISL_561892|2020-09-10	EPI_ISL_561892	N
28882	G	A	>hCoV-19/Australia/VIC12804/2020|EPI_ISL_561892|2020-09-10	EPI_ISL_561892	N
28883	G	C	>hCoV-19/Australia/VIC12804/2020|EPI_ISL_561892|2020-09-10	EPI_ISL_561892	N
490	T	A	>hCoV-19/Australia/VIC1394/2020|EPI_ISL_561893|2020-04-15	EPI_ISL_561893	orf1ab
3177	C	T	>hCoV-19/Australia/VIC1394/2020|EPI_ISL_561893|2020-04-15	EPI_ISL_561893	orf1ab
6285	C	T	>hCoV-19/Australia/VIC1394/2020|EPI_ISL_561893|2020-04-15	EPI_ISL_561893	orf1ab
15960	C	T	>hCoV-19/Australia/VIC1394/2020|EPI_ISL_561893|2020-04-15	EPI_ISL_561893	orf1ab
18736	T	C	>hCoV-19/Australia/VIC1394/2020|EPI_ISL_561893|2020-04-15	EPI_ISL_561893	orf1ab
19684	G	T	>hCoV-19/Australia/VIC1394/2020|EPI_ISL_561893|2020-04-15	EPI_ISL_561893	orf1ab
24034	C	T	>hCoV-19/Australia/VIC1394/2020|EPI_ISL_561893|2020-04-15	EPI_ISL_561893	S
27635	C	T	>hCoV-19/Australia/VIC1394/2020|EPI_ISL_561893|2020-04-15	EPI_ISL_561893	ORF7a
28077	G	C	>hCoV-19/Australia/VIC1394/2020|EPI_ISL_561893|2020-04-15	EPI_ISL_561893	ORF8
29700	A	G	>hCoV-19/Australia/VIC1394/2020|EPI_ISL_561893|2020-04-15	EPI_ISL_561893	NonCoding
241	C	T	>hCoV-19/Australia/VIC8753/2020|EPI_ISL_561894|2020-07-28	EPI_ISL_561894	NonCoding
1163	A	T	>hCoV-19/Australia/VIC8753/2020|EPI_ISL_561894|2020-07-28	EPI_ISL_561894	orf1ab
3037	C	T	>hCoV-19/Australia/VIC8753/2020|EPI_ISL_561894|2020-07-28	EPI_ISL_561894	orf1ab
7540	T	C	>hCoV-19/Australia/VIC8753/2020|EPI_ISL_561894|2020-07-28	EPI_ISL_561894	orf1ab
8782	T	C	>hCoV-19/Australia/VIC8753/2020|EPI_ISL_561894|2020-07-28	EPI_ISL_561894	orf1ab
14408	C	T	>hCoV-19/Australia/VIC8753/2020|EPI_ISL_561894|2020-07-28	EPI_ISL_561894	orf1ab
16647	G	T	>hCoV-19/Australia/VIC8753/2020|EPI_ISL_561894|2020-07-28	EPI_ISL_561894	orf1ab
18555	C	T	>hCoV-19/Australia/VIC8753/2020|EPI_ISL_561894|2020-07-28	EPI_ISL_561894	orf1ab
23401	G	A	>hCoV-19/Australia/VIC8753/2020|EPI_ISL_561894|2020-07-28	EPI_ISL_561894	S
23403	A	G	>hCoV-19/Australia/VIC8753/2020|EPI_ISL_561894|2020-07-28	EPI_ISL_561894	S
28144	C	T	>hCoV-19/Australia/VIC8753/2020|EPI_ISL_561894|2020-07-28	EPI_ISL_561894	ORF8
28881	G	A	>hCoV-19/Australia/VIC8753/2020|EPI_ISL_561894|2020-07-28	EPI_ISL_561894	N
28882	G	A	>hCoV-19/Australia/VIC8753/2020|EPI_ISL_561894|2020-07-28	EPI_ISL_561894	N
28883	G	C	>hCoV-19/Australia/VIC8753/2020|EPI_ISL_561894|2020-07-28	EPI_ISL_561894	N
241	C	T	>hCoV-19/Australia/VIC10226/2020|EPI_ISL_561895|2020-08-27	EPI_ISL_561895	NonCoding
920	C	T	>hCoV-19/Australia/VIC10226/2020|EPI_ISL_561895|2020-08-27	EPI_ISL_561895	orf1ab
1163	A	T	>hCoV-19/Australia/VIC10226/2020|EPI_ISL_561895|2020-08-27	EPI_ISL_561895	orf1ab
3037	C	T	>hCoV-19/Australia/VIC10226/2020|EPI_ISL_561895|2020-08-27	EPI_ISL_561895	orf1ab
7540	T	C	>hCoV-19/Australia/VIC10226/2020|EPI_ISL_561895|2020-08-27	EPI_ISL_561895	orf1ab
14408	C	T	>hCoV-19/Australia/VIC10226/2020|EPI_ISL_561895|2020-08-27	EPI_ISL_561895	orf1ab
16647	G	T	>hCoV-19/Australia/VIC10226/2020|EPI_ISL_561895|2020-08-27	EPI_ISL_561895	orf1ab
17337	A	G	>hCoV-19/Australia/VIC10226/2020|EPI_ISL_561895|2020-08-27	EPI_ISL_561895	orf1ab
18555	C	T	>hCoV-19/Australia/VIC10226/2020|EPI_ISL_561895|2020-08-27	EPI_ISL_561895	orf1ab
23401	G	A	>hCoV-19/Australia/VIC10226/2020|EPI_ISL_561895|2020-08-27	EPI_ISL_561895	S
23403	A	G	>hCoV-19/Australia/VIC10226/2020|EPI_ISL_561895|2020-08-27	EPI_ISL_561895	S
28144	C	T	>hCoV-19/Australia/VIC10226/2020|EPI_ISL_561895|2020-08-27	EPI_ISL_561895	ORF8
28881	G	A	>hCoV-19/Australia/VIC10226/2020|EPI_ISL_561895|2020-08-27	EPI_ISL_561895	N
28882	G	A	>hCoV-19/Australia/VIC10226/2020|EPI_ISL_561895|2020-08-27	EPI_ISL_561895	N
28883	G	C	>hCoV-19/Australia/VIC10226/2020|EPI_ISL_561895|2020-08-27	EPI_ISL_561895	N
241	C	T	>hCoV-19/Australia/VIC12224/2020|EPI_ISL_561896|2020-07-24	EPI_ISL_561896	NonCoding
1163	A	T	>hCoV-19/Australia/VIC12224/2020|EPI_ISL_561896|2020-07-24	EPI_ISL_561896	orf1ab
3037	C	T	>hCoV-19/Australia/VIC12224/2020|EPI_ISL_561896|2020-07-24	EPI_ISL_561896	orf1ab
7540	T	C	>hCoV-19/Australia/VIC12224/2020|EPI_ISL_561896|2020-07-24	EPI_ISL_561896	orf1ab
14408	C	T	>hCoV-19/Australia/VIC12224/2020|EPI_ISL_561896|2020-07-24	EPI_ISL_561896	orf1ab
15594	G	T	>hCoV-19/Australia/VIC12224/2020|EPI_ISL_561896|2020-07-24	EPI_ISL_561896	orf1ab
16647	G	T	>hCoV-19/Australia/VIC12224/2020|EPI_ISL_561896|2020-07-24	EPI_ISL_561896	orf1ab
18555	C	T	>hCoV-19/Australia/VIC12224/2020|EPI_ISL_561896|2020-07-24	EPI_ISL_561896	orf1ab
22992	G	A	>hCoV-19/Australia/VIC12224/2020|EPI_ISL_561896|2020-07-24	EPI_ISL_561896	S
23401	G	A	>hCoV-19/Australia/VIC12224/2020|EPI_ISL_561896|2020-07-24	EPI_ISL_561896	S
23403	A	G	>hCoV-19/Australia/VIC12224/2020|EPI_ISL_561896|2020-07-24	EPI_ISL_561896	S
28144	C	T	>hCoV-19/Australia/VIC12224/2020|EPI_ISL_561896|2020-07-24	EPI_ISL_561896	ORF8
28881	G	A	>hCoV-19/Australia/VIC12224/2020|EPI_ISL_561896|2020-07-24	EPI_ISL_561896	N
28882	G	A	>hCoV-19/Australia/VIC12224/2020|EPI_ISL_561896|2020-07-24	EPI_ISL_561896	N
28883	G	C	>hCoV-19/Australia/VIC12224/2020|EPI_ISL_561896|2020-07-24	EPI_ISL_561896	N
241	C	T	>hCoV-19/Australia/VIC13323/2020|EPI_ISL_561897|2020-07-29	EPI_ISL_561897	NonCoding
1163	A	T	>hCoV-19/Australia/VIC13323/2020|EPI_ISL_561897|2020-07-29	EPI_ISL_561897	orf1ab
3037	C	T	>hCoV-19/Australia/VIC13323/2020|EPI_ISL_561897|2020-07-29	EPI_ISL_561897	orf1ab
7162	C	T	>hCoV-19/Australia/VIC13323/2020|EPI_ISL_561897|2020-07-29	EPI_ISL_561897	orf1ab
7540	T	C	>hCoV-19/Australia/VIC13323/2020|EPI_ISL_561897|2020-07-29	EPI_ISL_561897	orf1ab
14408	C	T	>hCoV-19/Australia/VIC13323/2020|EPI_ISL_561897|2020-07-29	EPI_ISL_561897	orf1ab
16647	G	T	>hCoV-19/Australia/VIC13323/2020|EPI_ISL_561897|2020-07-29	EPI_ISL_561897	orf1ab
18555	C	T	>hCoV-19/Australia/VIC13323/2020|EPI_ISL_561897|2020-07-29	EPI_ISL_561897	orf1ab
23401	G	A	>hCoV-19/Australia/VIC13323/2020|EPI_ISL_561897|2020-07-29	EPI_ISL_561897	S
23403	A	G	>hCoV-19/Australia/VIC13323/2020|EPI_ISL_561897|2020-07-29	EPI_ISL_561897	S
28144	C	T	>hCoV-19/Australia/VIC13323/2020|EPI_ISL_561897|2020-07-29	EPI_ISL_561897	ORF8
28881	G	A	>hCoV-19/Australia/VIC13323/2020|EPI_ISL_561897|2020-07-29	EPI_ISL_561897	N
28882	G	A	>hCoV-19/Australia/VIC13323/2020|EPI_ISL_561897|2020-07-29	EPI_ISL_561897	N
28883	G	C	>hCoV-19/Australia/VIC13323/2020|EPI_ISL_561897|2020-07-29	EPI_ISL_561897	N
241	C	T	>hCoV-19/Australia/VIC13342/2020|EPI_ISL_561898|2020-07-28	EPI_ISL_561898	NonCoding
1163	A	T	>hCoV-19/Australia/VIC13342/2020|EPI_ISL_561898|2020-07-28	EPI_ISL_561898	orf1ab
3037	C	T	>hCoV-19/Australia/VIC13342/2020|EPI_ISL_561898|2020-07-28	EPI_ISL_561898	orf1ab
7540	T	C	>hCoV-19/Australia/VIC13342/2020|EPI_ISL_561898|2020-07-28	EPI_ISL_561898	orf1ab
8782	T	C	>hCoV-19/Australia/VIC13342/2020|EPI_ISL_561898|2020-07-28	EPI_ISL_561898	orf1ab
14408	C	T	>hCoV-19/Australia/VIC13342/2020|EPI_ISL_561898|2020-07-28	EPI_ISL_561898	orf1ab
15102	T	G	>hCoV-19/Australia/VIC13342/2020|EPI_ISL_561898|2020-07-28	EPI_ISL_561898	orf1ab
15594	G	T	>hCoV-19/Australia/VIC13342/2020|EPI_ISL_561898|2020-07-28	EPI_ISL_561898	orf1ab
16647	G	T	>hCoV-19/Australia/VIC13342/2020|EPI_ISL_561898|2020-07-28	EPI_ISL_561898	orf1ab
18555	C	T	>hCoV-19/Australia/VIC13342/2020|EPI_ISL_561898|2020-07-28	EPI_ISL_561898	orf1ab
23401	G	A	>hCoV-19/Australia/VIC13342/2020|EPI_ISL_561898|2020-07-28	EPI_ISL_561898	S
23403	A	G	>hCoV-19/Australia/VIC13342/2020|EPI_ISL_561898|2020-07-28	EPI_ISL_561898	S
28144	C	T	>hCoV-19/Australia/VIC13342/2020|EPI_ISL_561898|2020-07-28	EPI_ISL_561898	ORF8
28881	G	A	>hCoV-19/Australia/VIC13342/2020|EPI_ISL_561898|2020-07-28	EPI_ISL_561898	N
28882	G	A	>hCoV-19/Australia/VIC13342/2020|EPI_ISL_561898|2020-07-28	EPI_ISL_561898	N
28883	G	C	>hCoV-19/Australia/VIC13342/2020|EPI_ISL_561898|2020-07-28	EPI_ISL_561898	N
241	C	T	>hCoV-19/Australia/VIC11644/2020|EPI_ISL_561899|2020-07-25	EPI_ISL_561899	NonCoding
1163	A	T	>hCoV-19/Australia/VIC11644/2020|EPI_ISL_561899|2020-07-25	EPI_ISL_561899	orf1ab
3037	C	T	>hCoV-19/Australia/VIC11644/2020|EPI_ISL_561899|2020-07-25	EPI_ISL_561899	orf1ab
7528	C	T	>hCoV-19/Australia/VIC11644/2020|EPI_ISL_561899|2020-07-25	EPI_ISL_561899	orf1ab
7540	T	C	>hCoV-19/Australia/VIC11644/2020|EPI_ISL_561899|2020-07-25	EPI_ISL_561899	orf1ab
8782	T	C	>hCoV-19/Australia/VIC11644/2020|EPI_ISL_561899|2020-07-25	EPI_ISL_561899	orf1ab
14408	C	T	>hCoV-19/Australia/VIC11644/2020|EPI_ISL_561899|2020-07-25	EPI_ISL_561899	orf1ab
16647	G	T	>hCoV-19/Australia/VIC11644/2020|EPI_ISL_561899|2020-07-25	EPI_ISL_561899	orf1ab
18555	C	T	>hCoV-19/Australia/VIC11644/2020|EPI_ISL_561899|2020-07-25	EPI_ISL_561899	orf1ab
18568	C	T	>hCoV-19/Australia/VIC11644/2020|EPI_ISL_561899|2020-07-25	EPI_ISL_561899	orf1ab
22992	G	A	>hCoV-19/Australia/VIC11644/2020|EPI_ISL_561899|2020-07-25	EPI_ISL_561899	S
23401	G	A	>hCoV-19/Australia/VIC11644/2020|EPI_ISL_561899|2020-07-25	EPI_ISL_561899	S
23403	A	G	>hCoV-19/Australia/VIC11644/2020|EPI_ISL_561899|2020-07-25	EPI_ISL_561899	S
28144	C	T	>hCoV-19/Australia/VIC11644/2020|EPI_ISL_561899|2020-07-25	EPI_ISL_561899	ORF8
28881	G	A	>hCoV-19/Australia/VIC11644/2020|EPI_ISL_561899|2020-07-25	EPI_ISL_561899	N
28882	G	A	>hCoV-19/Australia/VIC11644/2020|EPI_ISL_561899|2020-07-25	EPI_ISL_561899	N
28883	G	C	>hCoV-19/Australia/VIC11644/2020|EPI_ISL_561899|2020-07-25	EPI_ISL_561899	N
241	C	T	>hCoV-19/Australia/VIC13289/2020|EPI_ISL_561900|2020-08-28	EPI_ISL_561900	NonCoding
1163	A	T	>hCoV-19/Australia/VIC13289/2020|EPI_ISL_561900|2020-08-28	EPI_ISL_561900	orf1ab
3037	C	T	>hCoV-19/Australia/VIC13289/2020|EPI_ISL_561900|2020-08-28	EPI_ISL_561900	orf1ab
7540	T	C	>hCoV-19/Australia/VIC13289/2020|EPI_ISL_561900|2020-08-28	EPI_ISL_561900	orf1ab
14408	C	T	>hCoV-19/Australia/VIC13289/2020|EPI_ISL_561900|2020-08-28	EPI_ISL_561900	orf1ab
15594	G	T	>hCoV-19/Australia/VIC13289/2020|EPI_ISL_561900|2020-08-28	EPI_ISL_561900	orf1ab
16647	G	T	>hCoV-19/Australia/VIC13289/2020|EPI_ISL_561900|2020-08-28	EPI_ISL_561900	orf1ab
18555	C	T	>hCoV-19/Australia/VIC13289/2020|EPI_ISL_561900|2020-08-28	EPI_ISL_561900	orf1ab
18747	C	T	>hCoV-19/Australia/VIC13289/2020|EPI_ISL_561900|2020-08-28	EPI_ISL_561900	orf1ab
23401	G	A	>hCoV-19/Australia/VIC13289/2020|EPI_ISL_561900|2020-08-28	EPI_ISL_561900	S
23403	A	G	>hCoV-19/Australia/VIC13289/2020|EPI_ISL_561900|2020-08-28	EPI_ISL_561900	S
28144	C	T	>hCoV-19/Australia/VIC13289/2020|EPI_ISL_561900|2020-08-28	EPI_ISL_561900	ORF8
28881	G	A	>hCoV-19/Australia/VIC13289/2020|EPI_ISL_561900|2020-08-28	EPI_ISL_561900	N
28882	G	A	>hCoV-19/Australia/VIC13289/2020|EPI_ISL_561900|2020-08-28	EPI_ISL_561900	N
28883	G	C	>hCoV-19/Australia/VIC13289/2020|EPI_ISL_561900|2020-08-28	EPI_ISL_561900	N
241	C	T	>hCoV-19/Australia/VIC13450/2020|EPI_ISL_561901|2020-08-06	EPI_ISL_561901	NonCoding
1163	A	T	>hCoV-19/Australia/VIC13450/2020|EPI_ISL_561901|2020-08-06	EPI_ISL_561901	orf1ab
1263	C	T	>hCoV-19/Australia/VIC13450/2020|EPI_ISL_561901|2020-08-06	EPI_ISL_561901	orf1ab
2240	A	G	>hCoV-19/Australia/VIC13450/2020|EPI_ISL_561901|2020-08-06	EPI_ISL_561901	orf1ab
3037	C	T	>hCoV-19/Australia/VIC13450/2020|EPI_ISL_561901|2020-08-06	EPI_ISL_561901	orf1ab
7540	T	C	>hCoV-19/Australia/VIC13450/2020|EPI_ISL_561901|2020-08-06	EPI_ISL_561901	orf1ab
10717	T	C	>hCoV-19/Australia/VIC13450/2020|EPI_ISL_561901|2020-08-06	EPI_ISL_561901	orf1ab
14408	C	T	>hCoV-19/Australia/VIC13450/2020|EPI_ISL_561901|2020-08-06	EPI_ISL_561901	orf1ab
16647	G	T	>hCoV-19/Australia/VIC13450/2020|EPI_ISL_561901|2020-08-06	EPI_ISL_561901	orf1ab
18555	C	T	>hCoV-19/Australia/VIC13450/2020|EPI_ISL_561901|2020-08-06	EPI_ISL_561901	orf1ab
22992	G	A	>hCoV-19/Australia/VIC13450/2020|EPI_ISL_561901|2020-08-06	EPI_ISL_561901	S
23401	G	A	>hCoV-19/Australia/VIC13450/2020|EPI_ISL_561901|2020-08-06	EPI_ISL_561901	S
23403	A	G	>hCoV-19/Australia/VIC13450/2020|EPI_ISL_561901|2020-08-06	EPI_ISL_561901	S
28144	C	T	>hCoV-19/Australia/VIC13450/2020|EPI_ISL_561901|2020-08-06	EPI_ISL_561901	ORF8
28817	G	T	>hCoV-19/Australia/VIC13450/2020|EPI_ISL_561901|2020-08-06	EPI_ISL_561901	N
28881	G	A	>hCoV-19/Australia/VIC13450/2020|EPI_ISL_561901|2020-08-06	EPI_ISL_561901	N
28882	G	A	>hCoV-19/Australia/VIC13450/2020|EPI_ISL_561901|2020-08-06	EPI_ISL_561901	N
28883	G	C	>hCoV-19/Australia/VIC13450/2020|EPI_ISL_561901|2020-08-06	EPI_ISL_561901	N
241	C	T	>hCoV-19/Australia/VIC14046/2020|EPI_ISL_561902|2020-08-21	EPI_ISL_561902	NonCoding
1163	A	T	>hCoV-19/Australia/VIC14046/2020|EPI_ISL_561902|2020-08-21	EPI_ISL_561902	orf1ab
3037	C	T	>hCoV-19/Australia/VIC14046/2020|EPI_ISL_561902|2020-08-21	EPI_ISL_561902	orf1ab
4406	C	T	>hCoV-19/Australia/VIC14046/2020|EPI_ISL_561902|2020-08-21	EPI_ISL_561902	orf1ab
7540	T	C	>hCoV-19/Australia/VIC14046/2020|EPI_ISL_561902|2020-08-21	EPI_ISL_561902	orf1ab
8782	T	C	>hCoV-19/Australia/VIC14046/2020|EPI_ISL_561902|2020-08-21	EPI_ISL_561902	orf1ab
14408	C	T	>hCoV-19/Australia/VIC14046/2020|EPI_ISL_561902|2020-08-21	EPI_ISL_561902	orf1ab
16647	G	T	>hCoV-19/Australia/VIC14046/2020|EPI_ISL_561902|2020-08-21	EPI_ISL_561902	orf1ab
18555	C	T	>hCoV-19/Australia/VIC14046/2020|EPI_ISL_561902|2020-08-21	EPI_ISL_561902	orf1ab
23401	G	A	>hCoV-19/Australia/VIC14046/2020|EPI_ISL_561902|2020-08-21	EPI_ISL_561902	S
23403	A	G	>hCoV-19/Australia/VIC14046/2020|EPI_ISL_561902|2020-08-21	EPI_ISL_561902	S
28144	C	T	>hCoV-19/Australia/VIC14046/2020|EPI_ISL_561902|2020-08-21	EPI_ISL_561902	ORF8
28881	G	A	>hCoV-19/Australia/VIC14046/2020|EPI_ISL_561902|2020-08-21	EPI_ISL_561902	N
28882	G	A	>hCoV-19/Australia/VIC14046/2020|EPI_ISL_561902|2020-08-21	EPI_ISL_561902	N
28883	G	C	>hCoV-19/Australia/VIC14046/2020|EPI_ISL_561902|2020-08-21	EPI_ISL_561902	N
241	C	T	>hCoV-19/Australia/VIC8272/2020|EPI_ISL_561903|2020-08-06	EPI_ISL_561903	NonCoding
1163	A	T	>hCoV-19/Australia/VIC8272/2020|EPI_ISL_561903|2020-08-06	EPI_ISL_561903	orf1ab
3037	C	T	>hCoV-19/Australia/VIC8272/2020|EPI_ISL_561903|2020-08-06	EPI_ISL_561903	orf1ab
7540	T	C	>hCoV-19/Australia/VIC8272/2020|EPI_ISL_561903|2020-08-06	EPI_ISL_561903	orf1ab
14408	C	T	>hCoV-19/Australia/VIC8272/2020|EPI_ISL_561903|2020-08-06	EPI_ISL_561903	orf1ab
15352	C	T	>hCoV-19/Australia/VIC8272/2020|EPI_ISL_561903|2020-08-06	EPI_ISL_561903	orf1ab
16647	G	T	>hCoV-19/Australia/VIC8272/2020|EPI_ISL_561903|2020-08-06	EPI_ISL_561903	orf1ab
18555	C	T	>hCoV-19/Australia/VIC8272/2020|EPI_ISL_561903|2020-08-06	EPI_ISL_561903	orf1ab
23401	G	A	>hCoV-19/Australia/VIC8272/2020|EPI_ISL_561903|2020-08-06	EPI_ISL_561903	S
23403	A	G	>hCoV-19/Australia/VIC8272/2020|EPI_ISL_561903|2020-08-06	EPI_ISL_561903	S
26162	A	G	>hCoV-19/Australia/VIC8272/2020|EPI_ISL_561903|2020-08-06	EPI_ISL_561903	ORF3a
28144	C	T	>hCoV-19/Australia/VIC8272/2020|EPI_ISL_561903|2020-08-06	EPI_ISL_561903	ORF8
28881	G	A	>hCoV-19/Australia/VIC8272/2020|EPI_ISL_561903|2020-08-06	EPI_ISL_561903	N
28882	G	A	>hCoV-19/Australia/VIC8272/2020|EPI_ISL_561903|2020-08-06	EPI_ISL_561903	N
28883	G	C	>hCoV-19/Australia/VIC8272/2020|EPI_ISL_561903|2020-08-06	EPI_ISL_561903	N
1163	A	T	>hCoV-19/Australia/VIC8319/2020|EPI_ISL_561904|2020-08-12	EPI_ISL_561904	orf1ab
3037	C	T	>hCoV-19/Australia/VIC8319/2020|EPI_ISL_561904|2020-08-12	EPI_ISL_561904	orf1ab
7540	T	C	>hCoV-19/Australia/VIC8319/2020|EPI_ISL_561904|2020-08-12	EPI_ISL_561904	orf1ab
14408	C	T	>hCoV-19/Australia/VIC8319/2020|EPI_ISL_561904|2020-08-12	EPI_ISL_561904	orf1ab
16647	G	T	>hCoV-19/Australia/VIC8319/2020|EPI_ISL_561904|2020-08-12	EPI_ISL_561904	orf1ab
18555	C	T	>hCoV-19/Australia/VIC8319/2020|EPI_ISL_561904|2020-08-12	EPI_ISL_561904	orf1ab
23401	G	A	>hCoV-19/Australia/VIC8319/2020|EPI_ISL_561904|2020-08-12	EPI_ISL_561904	S
23403	A	G	>hCoV-19/Australia/VIC8319/2020|EPI_ISL_561904|2020-08-12	EPI_ISL_561904	S
28144	C	T	>hCoV-19/Australia/VIC8319/2020|EPI_ISL_561904|2020-08-12	EPI_ISL_561904	ORF8
28881	G	A	>hCoV-19/Australia/VIC8319/2020|EPI_ISL_561904|2020-08-12	EPI_ISL_561904	N
28882	G	A	>hCoV-19/Australia/VIC8319/2020|EPI_ISL_561904|2020-08-12	EPI_ISL_561904	N
28883	G	C	>hCoV-19/Australia/VIC8319/2020|EPI_ISL_561904|2020-08-12	EPI_ISL_561904	N
241	C	T	>hCoV-19/Australia/VIC9113/2020|EPI_ISL_561905|2020-08-18	EPI_ISL_561905	NonCoding
1163	A	T	>hCoV-19/Australia/VIC9113/2020|EPI_ISL_561905|2020-08-18	EPI_ISL_561905	orf1ab
3037	C	T	>hCoV-19/Australia/VIC9113/2020|EPI_ISL_561905|2020-08-18	EPI_ISL_561905	orf1ab
7540	T	C	>hCoV-19/Australia/VIC9113/2020|EPI_ISL_561905|2020-08-18	EPI_ISL_561905	orf1ab
14408	C	T	>hCoV-19/Australia/VIC9113/2020|EPI_ISL_561905|2020-08-18	EPI_ISL_561905	orf1ab
16647	G	T	>hCoV-19/Australia/VIC9113/2020|EPI_ISL_561905|2020-08-18	EPI_ISL_561905	orf1ab
18555	C	T	>hCoV-19/Australia/VIC9113/2020|EPI_ISL_561905|2020-08-18	EPI_ISL_561905	orf1ab
23401	G	A	>hCoV-19/Australia/VIC9113/2020|EPI_ISL_561905|2020-08-18	EPI_ISL_561905	S
23403	A	G	>hCoV-19/Australia/VIC9113/2020|EPI_ISL_561905|2020-08-18	EPI_ISL_561905	S
28144	C	T	>hCoV-19/Australia/VIC9113/2020|EPI_ISL_561905|2020-08-18	EPI_ISL_561905	ORF8
28881	G	A	>hCoV-19/Australia/VIC9113/2020|EPI_ISL_561905|2020-08-18	EPI_ISL_561905	N
28882	G	A	>hCoV-19/Australia/VIC9113/2020|EPI_ISL_561905|2020-08-18	EPI_ISL_561905	N
28883	G	C	>hCoV-19/Australia/VIC9113/2020|EPI_ISL_561905|2020-08-18	EPI_ISL_561905	N
241	C	T	>hCoV-19/Australia/VIC9224/2020|EPI_ISL_561906|2020-08-21	EPI_ISL_561906	NonCoding
1163	A	T	>hCoV-19/Australia/VIC9224/2020|EPI_ISL_561906|2020-08-21	EPI_ISL_561906	orf1ab
3037	C	T	>hCoV-19/Australia/VIC9224/2020|EPI_ISL_561906|2020-08-21	EPI_ISL_561906	orf1ab
5163	A	G	>hCoV-19/Australia/VIC9224/2020|EPI_ISL_561906|2020-08-21	EPI_ISL_561906	orf1ab
7540	T	C	>hCoV-19/Australia/VIC9224/2020|EPI_ISL_561906|2020-08-21	EPI_ISL_561906	orf1ab
14408	C	T	>hCoV-19/Australia/VIC9224/2020|EPI_ISL_561906|2020-08-21	EPI_ISL_561906	orf1ab
15102	T	G	>hCoV-19/Australia/VIC9224/2020|EPI_ISL_561906|2020-08-21	EPI_ISL_561906	orf1ab
15594	G	T	>hCoV-19/Australia/VIC9224/2020|EPI_ISL_561906|2020-08-21	EPI_ISL_561906	orf1ab
16647	G	T	>hCoV-19/Australia/VIC9224/2020|EPI_ISL_561906|2020-08-21	EPI_ISL_561906	orf1ab
18555	C	T	>hCoV-19/Australia/VIC9224/2020|EPI_ISL_561906|2020-08-21	EPI_ISL_561906	orf1ab
21767	C	T	>hCoV-19/Australia/VIC9224/2020|EPI_ISL_561906|2020-08-21	EPI_ISL_561906	S
23401	G	A	>hCoV-19/Australia/VIC9224/2020|EPI_ISL_561906|2020-08-21	EPI_ISL_561906	S
23403	A	G	>hCoV-19/Australia/VIC9224/2020|EPI_ISL_561906|2020-08-21	EPI_ISL_561906	S
28144	C	T	>hCoV-19/Australia/VIC9224/2020|EPI_ISL_561906|2020-08-21	EPI_ISL_561906	ORF8
28881	G	A	>hCoV-19/Australia/VIC9224/2020|EPI_ISL_561906|2020-08-21	EPI_ISL_561906	N
28882	G	A	>hCoV-19/Australia/VIC9224/2020|EPI_ISL_561906|2020-08-21	EPI_ISL_561906	N
28883	G	C	>hCoV-19/Australia/VIC9224/2020|EPI_ISL_561906|2020-08-21	EPI_ISL_561906	N
241	C	T	>hCoV-19/Australia/VIC9286/2020|EPI_ISL_561907|2020	EPI_ISL_561907	NonCoding
1163	A	T	>hCoV-19/Australia/VIC9286/2020|EPI_ISL_561907|2020	EPI_ISL_561907	orf1ab
3037	C	T	>hCoV-19/Australia/VIC9286/2020|EPI_ISL_561907|2020	EPI_ISL_561907	orf1ab
7540	T	C	>hCoV-19/Australia/VIC9286/2020|EPI_ISL_561907|2020	EPI_ISL_561907	orf1ab
11109	C	T	>hCoV-19/Australia/VIC9286/2020|EPI_ISL_561907|2020	EPI_ISL_561907	orf1ab
14408	C	T	>hCoV-19/Australia/VIC9286/2020|EPI_ISL_561907|2020	EPI_ISL_561907	orf1ab
16647	G	T	>hCoV-19/Australia/VIC9286/2020|EPI_ISL_561907|2020	EPI_ISL_561907	orf1ab
17850	C	T	>hCoV-19/Australia/VIC9286/2020|EPI_ISL_561907|2020	EPI_ISL_561907	orf1ab
18555	C	T	>hCoV-19/Australia/VIC9286/2020|EPI_ISL_561907|2020	EPI_ISL_561907	orf1ab
23401	G	A	>hCoV-19/Australia/VIC9286/2020|EPI_ISL_561907|2020	EPI_ISL_561907	S
23403	A	G	>hCoV-19/Australia/VIC9286/2020|EPI_ISL_561907|2020	EPI_ISL_561907	S
28144	C	T	>hCoV-19/Australia/VIC9286/2020|EPI_ISL_561907|2020	EPI_ISL_561907	ORF8
28881	G	A	>hCoV-19/Australia/VIC9286/2020|EPI_ISL_561907|2020	EPI_ISL_561907	N
28882	G	A	>hCoV-19/Australia/VIC9286/2020|EPI_ISL_561907|2020	EPI_ISL_561907	N
28883	G	C	>hCoV-19/Australia/VIC9286/2020|EPI_ISL_561907|2020	EPI_ISL_561907	N
241	C	T	>hCoV-19/Australia/VIC9894/2020|EPI_ISL_561908|2020-08-26	EPI_ISL_561908	NonCoding
1163	A	T	>hCoV-19/Australia/VIC9894/2020|EPI_ISL_561908|2020-08-26	EPI_ISL_561908	orf1ab
3037	C	T	>hCoV-19/Australia/VIC9894/2020|EPI_ISL_561908|2020-08-26	EPI_ISL_561908	orf1ab
7540	T	C	>hCoV-19/Australia/VIC9894/2020|EPI_ISL_561908|2020-08-26	EPI_ISL_561908	orf1ab
14408	C	T	>hCoV-19/Australia/VIC9894/2020|EPI_ISL_561908|2020-08-26	EPI_ISL_561908	orf1ab
16647	G	T	>hCoV-19/Australia/VIC9894/2020|EPI_ISL_561908|2020-08-26	EPI_ISL_561908	orf1ab
17337	A	G	>hCoV-19/Australia/VIC9894/2020|EPI_ISL_561908|2020-08-26	EPI_ISL_561908	orf1ab
18555	C	T	>hCoV-19/Australia/VIC9894/2020|EPI_ISL_561908|2020-08-26	EPI_ISL_561908	orf1ab
23401	G	A	>hCoV-19/Australia/VIC9894/2020|EPI_ISL_561908|2020-08-26	EPI_ISL_561908	S
23403	A	G	>hCoV-19/Australia/VIC9894/2020|EPI_ISL_561908|2020-08-26	EPI_ISL_561908	S
23655	C	T	>hCoV-19/Australia/VIC9894/2020|EPI_ISL_561908|2020-08-26	EPI_ISL_561908	S
28144	C	T	>hCoV-19/Australia/VIC9894/2020|EPI_ISL_561908|2020-08-26	EPI_ISL_561908	ORF8
28881	G	A	>hCoV-19/Australia/VIC9894/2020|EPI_ISL_561908|2020-08-26	EPI_ISL_561908	N
28882	G	A	>hCoV-19/Australia/VIC9894/2020|EPI_ISL_561908|2020-08-26	EPI_ISL_561908	N
28883	G	C	>hCoV-19/Australia/VIC9894/2020|EPI_ISL_561908|2020-08-26	EPI_ISL_561908	N
241	C	T	>hCoV-19/Australia/VIC11072/2020|EPI_ISL_561909|2020-07-31	EPI_ISL_561909	NonCoding
1163	A	T	>hCoV-19/Australia/VIC11072/2020|EPI_ISL_561909|2020-07-31	EPI_ISL_561909	orf1ab
3037	C	T	>hCoV-19/Australia/VIC11072/2020|EPI_ISL_561909|2020-07-31	EPI_ISL_561909	orf1ab
5144	C	T	>hCoV-19/Australia/VIC11072/2020|EPI_ISL_561909|2020-07-31	EPI_ISL_561909	orf1ab
7540	T	C	>hCoV-19/Australia/VIC11072/2020|EPI_ISL_561909|2020-07-31	EPI_ISL_561909	orf1ab
14408	C	T	>hCoV-19/Australia/VIC11072/2020|EPI_ISL_561909|2020-07-31	EPI_ISL_561909	orf1ab
16647	G	T	>hCoV-19/Australia/VIC11072/2020|EPI_ISL_561909|2020-07-31	EPI_ISL_561909	orf1ab
18555	C	T	>hCoV-19/Australia/VIC11072/2020|EPI_ISL_561909|2020-07-31	EPI_ISL_561909	orf1ab
21575	C	T	>hCoV-19/Australia/VIC11072/2020|EPI_ISL_561909|2020-07-31	EPI_ISL_561909	S
23401	G	A	>hCoV-19/Australia/VIC11072/2020|EPI_ISL_561909|2020-07-31	EPI_ISL_561909	S
23403	A	G	>hCoV-19/Australia/VIC11072/2020|EPI_ISL_561909|2020-07-31	EPI_ISL_561909	S
28144	C	T	>hCoV-19/Australia/VIC11072/2020|EPI_ISL_561909|2020-07-31	EPI_ISL_561909	ORF8
28881	G	A	>hCoV-19/Australia/VIC11072/2020|EPI_ISL_561909|2020-07-31	EPI_ISL_561909	N
28882	G	A	>hCoV-19/Australia/VIC11072/2020|EPI_ISL_561909|2020-07-31	EPI_ISL_561909	N
28883	G	C	>hCoV-19/Australia/VIC11072/2020|EPI_ISL_561909|2020-07-31	EPI_ISL_561909	N
241	C	T	>hCoV-19/Australia/VIC7507/2020|EPI_ISL_561910|2020	EPI_ISL_561910	NonCoding
1163	A	T	>hCoV-19/Australia/VIC7507/2020|EPI_ISL_561910|2020	EPI_ISL_561910	orf1ab
3037	C	T	>hCoV-19/Australia/VIC7507/2020|EPI_ISL_561910|2020	EPI_ISL_561910	orf1ab
7540	T	C	>hCoV-19/Australia/VIC7507/2020|EPI_ISL_561910|2020	EPI_ISL_561910	orf1ab
8431	T	C	>hCoV-19/Australia/VIC7507/2020|EPI_ISL_561910|2020	EPI_ISL_561910	orf1ab
14408	C	T	>hCoV-19/Australia/VIC7507/2020|EPI_ISL_561910|2020	EPI_ISL_561910	orf1ab
16647	G	T	>hCoV-19/Australia/VIC7507/2020|EPI_ISL_561910|2020	EPI_ISL_561910	orf1ab
18555	C	T	>hCoV-19/Australia/VIC7507/2020|EPI_ISL_561910|2020	EPI_ISL_561910	orf1ab
22992	G	A	>hCoV-19/Australia/VIC7507/2020|EPI_ISL_561910|2020	EPI_ISL_561910	S
23401	G	A	>hCoV-19/Australia/VIC7507/2020|EPI_ISL_561910|2020	EPI_ISL_561910	S
23403	A	G	>hCoV-19/Australia/VIC7507/2020|EPI_ISL_561910|2020	EPI_ISL_561910	S
23635	C	T	>hCoV-19/Australia/VIC7507/2020|EPI_ISL_561910|2020	EPI_ISL_561910	S
28144	C	T	>hCoV-19/Australia/VIC7507/2020|EPI_ISL_561910|2020	EPI_ISL_561910	ORF8
28881	G	A	>hCoV-19/Australia/VIC7507/2020|EPI_ISL_561910|2020	EPI_ISL_561910	N
28882	G	A	>hCoV-19/Australia/VIC7507/2020|EPI_ISL_561910|2020	EPI_ISL_561910	N
28883	G	C	>hCoV-19/Australia/VIC7507/2020|EPI_ISL_561910|2020	EPI_ISL_561910	N
241	C	T	>hCoV-19/Australia/VIC8146/2020|EPI_ISL_561911|2020-08-05	EPI_ISL_561911	NonCoding
1163	A	T	>hCoV-19/Australia/VIC8146/2020|EPI_ISL_561911|2020-08-05	EPI_ISL_561911	orf1ab
3037	C	T	>hCoV-19/Australia/VIC8146/2020|EPI_ISL_561911|2020-08-05	EPI_ISL_561911	orf1ab
7540	T	C	>hCoV-19/Australia/VIC8146/2020|EPI_ISL_561911|2020-08-05	EPI_ISL_561911	orf1ab
14408	C	T	>hCoV-19/Australia/VIC8146/2020|EPI_ISL_561911|2020-08-05	EPI_ISL_561911	orf1ab
16647	G	T	>hCoV-19/Australia/VIC8146/2020|EPI_ISL_561911|2020-08-05	EPI_ISL_561911	orf1ab
18555	C	T	>hCoV-19/Australia/VIC8146/2020|EPI_ISL_561911|2020-08-05	EPI_ISL_561911	orf1ab
18692	C	T	>hCoV-19/Australia/VIC8146/2020|EPI_ISL_561911|2020-08-05	EPI_ISL_561911	orf1ab
20767	C	T	>hCoV-19/Australia/VIC8146/2020|EPI_ISL_561911|2020-08-05	EPI_ISL_561911	orf1ab
21298	A	C	>hCoV-19/Australia/VIC8146/2020|EPI_ISL_561911|2020-08-05	EPI_ISL_561911	orf1ab
22992	G	A	>hCoV-19/Australia/VIC8146/2020|EPI_ISL_561911|2020-08-05	EPI_ISL_561911	S
23401	G	A	>hCoV-19/Australia/VIC8146/2020|EPI_ISL_561911|2020-08-05	EPI_ISL_561911	S
23403	A	G	>hCoV-19/Australia/VIC8146/2020|EPI_ISL_561911|2020-08-05	EPI_ISL_561911	S
28144	C	T	>hCoV-19/Australia/VIC8146/2020|EPI_ISL_561911|2020-08-05	EPI_ISL_561911	ORF8
28881	G	A	>hCoV-19/Australia/VIC8146/2020|EPI_ISL_561911|2020-08-05	EPI_ISL_561911	N
28882	G	A	>hCoV-19/Australia/VIC8146/2020|EPI_ISL_561911|2020-08-05	EPI_ISL_561911	N
28883	G	C	>hCoV-19/Australia/VIC8146/2020|EPI_ISL_561911|2020-08-05	EPI_ISL_561911	N
241	C	T	>hCoV-19/Australia/VIC8264/2020|EPI_ISL_561912|2020-08-19	EPI_ISL_561912	NonCoding
1163	A	T	>hCoV-19/Australia/VIC8264/2020|EPI_ISL_561912|2020-08-19	EPI_ISL_561912	orf1ab
3037	C	T	>hCoV-19/Australia/VIC8264/2020|EPI_ISL_561912|2020-08-19	EPI_ISL_561912	orf1ab
7540	T	C	>hCoV-19/Australia/VIC8264/2020|EPI_ISL_561912|2020-08-19	EPI_ISL_561912	orf1ab
14408	C	T	>hCoV-19/Australia/VIC8264/2020|EPI_ISL_561912|2020-08-19	EPI_ISL_561912	orf1ab
16647	G	T	>hCoV-19/Australia/VIC8264/2020|EPI_ISL_561912|2020-08-19	EPI_ISL_561912	orf1ab
18555	C	T	>hCoV-19/Australia/VIC8264/2020|EPI_ISL_561912|2020-08-19	EPI_ISL_561912	orf1ab
23401	G	A	>hCoV-19/Australia/VIC8264/2020|EPI_ISL_561912|2020-08-19	EPI_ISL_561912	S
23403	A	G	>hCoV-19/Australia/VIC8264/2020|EPI_ISL_561912|2020-08-19	EPI_ISL_561912	S
28144	C	T	>hCoV-19/Australia/VIC8264/2020|EPI_ISL_561912|2020-08-19	EPI_ISL_561912	ORF8
28881	G	A	>hCoV-19/Australia/VIC8264/2020|EPI_ISL_561912|2020-08-19	EPI_ISL_561912	N
28882	G	A	>hCoV-19/Australia/VIC8264/2020|EPI_ISL_561912|2020-08-19	EPI_ISL_561912	N
28883	G	C	>hCoV-19/Australia/VIC8264/2020|EPI_ISL_561912|2020-08-19	EPI_ISL_561912	N
241	C	T	>hCoV-19/Australia/VIC8582/2020|EPI_ISL_561913|2020-08-17	EPI_ISL_561913	NonCoding
1163	A	T	>hCoV-19/Australia/VIC8582/2020|EPI_ISL_561913|2020-08-17	EPI_ISL_561913	orf1ab
3037	C	T	>hCoV-19/Australia/VIC8582/2020|EPI_ISL_561913|2020-08-17	EPI_ISL_561913	orf1ab
7540	T	C	>hCoV-19/Australia/VIC8582/2020|EPI_ISL_561913|2020-08-17	EPI_ISL_561913	orf1ab
11795	T	C	>hCoV-19/Australia/VIC8582/2020|EPI_ISL_561913|2020-08-17	EPI_ISL_561913	orf1ab
14408	C	T	>hCoV-19/Australia/VIC8582/2020|EPI_ISL_561913|2020-08-17	EPI_ISL_561913	orf1ab
15260	G	T	>hCoV-19/Australia/VIC8582/2020|EPI_ISL_561913|2020-08-17	EPI_ISL_561913	orf1ab
16647	G	T	>hCoV-19/Australia/VIC8582/2020|EPI_ISL_561913|2020-08-17	EPI_ISL_561913	orf1ab
18555	C	T	>hCoV-19/Australia/VIC8582/2020|EPI_ISL_561913|2020-08-17	EPI_ISL_561913	orf1ab
23401	G	A	>hCoV-19/Australia/VIC8582/2020|EPI_ISL_561913|2020-08-17	EPI_ISL_561913	S
23403	A	G	>hCoV-19/Australia/VIC8582/2020|EPI_ISL_561913|2020-08-17	EPI_ISL_561913	S
28144	C	T	>hCoV-19/Australia/VIC8582/2020|EPI_ISL_561913|2020-08-17	EPI_ISL_561913	ORF8
28881	G	A	>hCoV-19/Australia/VIC8582/2020|EPI_ISL_561913|2020-08-17	EPI_ISL_561913	N
28882	G	A	>hCoV-19/Australia/VIC8582/2020|EPI_ISL_561913|2020-08-17	EPI_ISL_561913	N
28883	G	C	>hCoV-19/Australia/VIC8582/2020|EPI_ISL_561913|2020-08-17	EPI_ISL_561913	N
241	C	T	>hCoV-19/Australia/VIC9550/2020|EPI_ISL_561914|2020-08-18	EPI_ISL_561914	NonCoding
1163	A	T	>hCoV-19/Australia/VIC9550/2020|EPI_ISL_561914|2020-08-18	EPI_ISL_561914	orf1ab
3037	C	T	>hCoV-19/Australia/VIC9550/2020|EPI_ISL_561914|2020-08-18	EPI_ISL_561914	orf1ab
7540	T	C	>hCoV-19/Australia/VIC9550/2020|EPI_ISL_561914|2020-08-18	EPI_ISL_561914	orf1ab
11109	C	T	>hCoV-19/Australia/VIC9550/2020|EPI_ISL_561914|2020-08-18	EPI_ISL_561914	orf1ab
14408	C	T	>hCoV-19/Australia/VIC9550/2020|EPI_ISL_561914|2020-08-18	EPI_ISL_561914	orf1ab
16647	G	T	>hCoV-19/Australia/VIC9550/2020|EPI_ISL_561914|2020-08-18	EPI_ISL_561914	orf1ab
17850	C	T	>hCoV-19/Australia/VIC9550/2020|EPI_ISL_561914|2020-08-18	EPI_ISL_561914	orf1ab
18555	C	T	>hCoV-19/Australia/VIC9550/2020|EPI_ISL_561914|2020-08-18	EPI_ISL_561914	orf1ab
23401	G	A	>hCoV-19/Australia/VIC9550/2020|EPI_ISL_561914|2020-08-18	EPI_ISL_561914	S
23403	A	G	>hCoV-19/Australia/VIC9550/2020|EPI_ISL_561914|2020-08-18	EPI_ISL_561914	S
28144	C	T	>hCoV-19/Australia/VIC9550/2020|EPI_ISL_561914|2020-08-18	EPI_ISL_561914	ORF8
28881	G	A	>hCoV-19/Australia/VIC9550/2020|EPI_ISL_561914|2020-08-18	EPI_ISL_561914	N
28882	G	A	>hCoV-19/Australia/VIC9550/2020|EPI_ISL_561914|2020-08-18	EPI_ISL_561914	N
28883	G	C	>hCoV-19/Australia/VIC9550/2020|EPI_ISL_561914|2020-08-18	EPI_ISL_561914	N
241	C	T	>hCoV-19/Australia/VIC10566/2020|EPI_ISL_561915|2020-09-04	EPI_ISL_561915	NonCoding
1163	A	T	>hCoV-19/Australia/VIC10566/2020|EPI_ISL_561915|2020-09-04	EPI_ISL_561915	orf1ab
3037	C	T	>hCoV-19/Australia/VIC10566/2020|EPI_ISL_561915|2020-09-04	EPI_ISL_561915	orf1ab
7540	T	C	>hCoV-19/Australia/VIC10566/2020|EPI_ISL_561915|2020-09-04	EPI_ISL_561915	orf1ab
8782	T	C	>hCoV-19/Australia/VIC10566/2020|EPI_ISL_561915|2020-09-04	EPI_ISL_561915	orf1ab
14408	C	T	>hCoV-19/Australia/VIC10566/2020|EPI_ISL_561915|2020-09-04	EPI_ISL_561915	orf1ab
16647	G	T	>hCoV-19/Australia/VIC10566/2020|EPI_ISL_561915|2020-09-04	EPI_ISL_561915	orf1ab
18555	C	T	>hCoV-19/Australia/VIC10566/2020|EPI_ISL_561915|2020-09-04	EPI_ISL_561915	orf1ab
23401	G	A	>hCoV-19/Australia/VIC10566/2020|EPI_ISL_561915|2020-09-04	EPI_ISL_561915	S
23403	A	G	>hCoV-19/Australia/VIC10566/2020|EPI_ISL_561915|2020-09-04	EPI_ISL_561915	S
28144	C	T	>hCoV-19/Australia/VIC10566/2020|EPI_ISL_561915|2020-09-04	EPI_ISL_561915	ORF8
28881	G	A	>hCoV-19/Australia/VIC10566/2020|EPI_ISL_561915|2020-09-04	EPI_ISL_561915	N
28882	G	A	>hCoV-19/Australia/VIC10566/2020|EPI_ISL_561915|2020-09-04	EPI_ISL_561915	N
28883	G	C	>hCoV-19/Australia/VIC10566/2020|EPI_ISL_561915|2020-09-04	EPI_ISL_561915	N
29716	A	G	>hCoV-19/Australia/VIC10566/2020|EPI_ISL_561915|2020-09-04	EPI_ISL_561915	NonCoding
241	C	T	>hCoV-19/Australia/VIC10785/2020|EPI_ISL_561916|2020-09-06	EPI_ISL_561916	NonCoding
1163	A	T	>hCoV-19/Australia/VIC10785/2020|EPI_ISL_561916|2020-09-06	EPI_ISL_561916	orf1ab
3037	C	T	>hCoV-19/Australia/VIC10785/2020|EPI_ISL_561916|2020-09-06	EPI_ISL_561916	orf1ab
7540	T	C	>hCoV-19/Australia/VIC10785/2020|EPI_ISL_561916|2020-09-06	EPI_ISL_561916	orf1ab
12116	C	T	>hCoV-19/Australia/VIC10785/2020|EPI_ISL_561916|2020-09-06	EPI_ISL_561916	orf1ab
14408	C	T	>hCoV-19/Australia/VIC10785/2020|EPI_ISL_561916|2020-09-06	EPI_ISL_561916	orf1ab
16647	G	T	>hCoV-19/Australia/VIC10785/2020|EPI_ISL_561916|2020-09-06	EPI_ISL_561916	orf1ab
18555	C	T	>hCoV-19/Australia/VIC10785/2020|EPI_ISL_561916|2020-09-06	EPI_ISL_561916	orf1ab
21516	C	T	>hCoV-19/Australia/VIC10785/2020|EPI_ISL_561916|2020-09-06	EPI_ISL_561916	orf1ab
23401	G	A	>hCoV-19/Australia/VIC10785/2020|EPI_ISL_561916|2020-09-06	EPI_ISL_561916	S
23403	A	G	>hCoV-19/Australia/VIC10785/2020|EPI_ISL_561916|2020-09-06	EPI_ISL_561916	S
27024	A	C	>hCoV-19/Australia/VIC10785/2020|EPI_ISL_561916|2020-09-06	EPI_ISL_561916	M
28144	C	T	>hCoV-19/Australia/VIC10785/2020|EPI_ISL_561916|2020-09-06	EPI_ISL_561916	ORF8
28881	G	A	>hCoV-19/Australia/VIC10785/2020|EPI_ISL_561916|2020-09-06	EPI_ISL_561916	N
28882	G	A	>hCoV-19/Australia/VIC10785/2020|EPI_ISL_561916|2020-09-06	EPI_ISL_561916	N
28883	G	C	>hCoV-19/Australia/VIC10785/2020|EPI_ISL_561916|2020-09-06	EPI_ISL_561916	N
241	C	T	>hCoV-19/Australia/VIC10790/2020|EPI_ISL_561917|2020	EPI_ISL_561917	NonCoding
1163	A	T	>hCoV-19/Australia/VIC10790/2020|EPI_ISL_561917|2020	EPI_ISL_561917	orf1ab
3037	C	T	>hCoV-19/Australia/VIC10790/2020|EPI_ISL_561917|2020	EPI_ISL_561917	orf1ab
5144	C	T	>hCoV-19/Australia/VIC10790/2020|EPI_ISL_561917|2020	EPI_ISL_561917	orf1ab
7540	T	C	>hCoV-19/Australia/VIC10790/2020|EPI_ISL_561917|2020	EPI_ISL_561917	orf1ab
14408	C	T	>hCoV-19/Australia/VIC10790/2020|EPI_ISL_561917|2020	EPI_ISL_561917	orf1ab
16647	G	T	>hCoV-19/Australia/VIC10790/2020|EPI_ISL_561917|2020	EPI_ISL_561917	orf1ab
18555	C	T	>hCoV-19/Australia/VIC10790/2020|EPI_ISL_561917|2020	EPI_ISL_561917	orf1ab
20150	A	C	>hCoV-19/Australia/VIC10790/2020|EPI_ISL_561917|2020	EPI_ISL_561917	orf1ab
23401	G	A	>hCoV-19/Australia/VIC10790/2020|EPI_ISL_561917|2020	EPI_ISL_561917	S
23403	A	G	>hCoV-19/Australia/VIC10790/2020|EPI_ISL_561917|2020	EPI_ISL_561917	S
28144	C	T	>hCoV-19/Australia/VIC10790/2020|EPI_ISL_561917|2020	EPI_ISL_561917	ORF8
28881	G	A	>hCoV-19/Australia/VIC10790/2020|EPI_ISL_561917|2020	EPI_ISL_561917	N
28882	G	A	>hCoV-19/Australia/VIC10790/2020|EPI_ISL_561917|2020	EPI_ISL_561917	N
28883	G	C	>hCoV-19/Australia/VIC10790/2020|EPI_ISL_561917|2020	EPI_ISL_561917	N
241	C	T	>hCoV-19/Australia/VIC11090/2020|EPI_ISL_561918|2020	EPI_ISL_561918	NonCoding
1163	A	T	>hCoV-19/Australia/VIC11090/2020|EPI_ISL_561918|2020	EPI_ISL_561918	orf1ab
3037	C	T	>hCoV-19/Australia/VIC11090/2020|EPI_ISL_561918|2020	EPI_ISL_561918	orf1ab
3114	G	T	>hCoV-19/Australia/VIC11090/2020|EPI_ISL_561918|2020	EPI_ISL_561918	orf1ab
7540	T	C	>hCoV-19/Australia/VIC11090/2020|EPI_ISL_561918|2020	EPI_ISL_561918	orf1ab
14408	C	T	>hCoV-19/Australia/VIC11090/2020|EPI_ISL_561918|2020	EPI_ISL_561918	orf1ab
16647	G	T	>hCoV-19/Australia/VIC11090/2020|EPI_ISL_561918|2020	EPI_ISL_561918	orf1ab
18555	C	T	>hCoV-19/Australia/VIC11090/2020|EPI_ISL_561918|2020	EPI_ISL_561918	orf1ab
22480	C	T	>hCoV-19/Australia/VIC11090/2020|EPI_ISL_561918|2020	EPI_ISL_561918	S
23401	G	A	>hCoV-19/Australia/VIC11090/2020|EPI_ISL_561918|2020	EPI_ISL_561918	S
23403	A	G	>hCoV-19/Australia/VIC11090/2020|EPI_ISL_561918|2020	EPI_ISL_561918	S
27059	C	T	>hCoV-19/Australia/VIC11090/2020|EPI_ISL_561918|2020	EPI_ISL_561918	M
28144	C	T	>hCoV-19/Australia/VIC11090/2020|EPI_ISL_561918|2020	EPI_ISL_561918	ORF8
28881	G	A	>hCoV-19/Australia/VIC11090/2020|EPI_ISL_561918|2020	EPI_ISL_561918	N
28882	G	A	>hCoV-19/Australia/VIC11090/2020|EPI_ISL_561918|2020	EPI_ISL_561918	N
28883	G	C	>hCoV-19/Australia/VIC11090/2020|EPI_ISL_561918|2020	EPI_ISL_561918	N
241	C	T	>hCoV-19/Australia/VIC7186/2020|EPI_ISL_561919|2020-07-11	EPI_ISL_561919	NonCoding
1163	A	T	>hCoV-19/Australia/VIC7186/2020|EPI_ISL_561919|2020-07-11	EPI_ISL_561919	orf1ab
3037	C	T	>hCoV-19/Australia/VIC7186/2020|EPI_ISL_561919|2020-07-11	EPI_ISL_561919	orf1ab
7540	T	C	>hCoV-19/Australia/VIC7186/2020|EPI_ISL_561919|2020-07-11	EPI_ISL_561919	orf1ab
14408	C	T	>hCoV-19/Australia/VIC7186/2020|EPI_ISL_561919|2020-07-11	EPI_ISL_561919	orf1ab
16647	G	T	>hCoV-19/Australia/VIC7186/2020|EPI_ISL_561919|2020-07-11	EPI_ISL_561919	orf1ab
18555	C	T	>hCoV-19/Australia/VIC7186/2020|EPI_ISL_561919|2020-07-11	EPI_ISL_561919	orf1ab
23401	G	A	>hCoV-19/Australia/VIC7186/2020|EPI_ISL_561919|2020-07-11	EPI_ISL_561919	S
23403	A	G	>hCoV-19/Australia/VIC7186/2020|EPI_ISL_561919|2020-07-11	EPI_ISL_561919	S
28144	C	T	>hCoV-19/Australia/VIC7186/2020|EPI_ISL_561919|2020-07-11	EPI_ISL_561919	ORF8
28881	G	A	>hCoV-19/Australia/VIC7186/2020|EPI_ISL_561919|2020-07-11	EPI_ISL_561919	N
28882	G	A	>hCoV-19/Australia/VIC7186/2020|EPI_ISL_561919|2020-07-11	EPI_ISL_561919	N
28883	G	C	>hCoV-19/Australia/VIC7186/2020|EPI_ISL_561919|2020-07-11	EPI_ISL_561919	N
241	C	T	>hCoV-19/Australia/VIC8279/2020|EPI_ISL_561920|2020-08-19	EPI_ISL_561920	NonCoding
1163	A	T	>hCoV-19/Australia/VIC8279/2020|EPI_ISL_561920|2020-08-19	EPI_ISL_561920	orf1ab
3037	C	T	>hCoV-19/Australia/VIC8279/2020|EPI_ISL_561920|2020-08-19	EPI_ISL_561920	orf1ab
7540	T	C	>hCoV-19/Australia/VIC8279/2020|EPI_ISL_561920|2020-08-19	EPI_ISL_561920	orf1ab
14408	C	T	>hCoV-19/Australia/VIC8279/2020|EPI_ISL_561920|2020-08-19	EPI_ISL_561920	orf1ab
16647	G	T	>hCoV-19/Australia/VIC8279/2020|EPI_ISL_561920|2020-08-19	EPI_ISL_561920	orf1ab
18555	C	T	>hCoV-19/Australia/VIC8279/2020|EPI_ISL_561920|2020-08-19	EPI_ISL_561920	orf1ab
23401	G	A	>hCoV-19/Australia/VIC8279/2020|EPI_ISL_561920|2020-08-19	EPI_ISL_561920	S
23403	A	G	>hCoV-19/Australia/VIC8279/2020|EPI_ISL_561920|2020-08-19	EPI_ISL_561920	S
26162	A	G	>hCoV-19/Australia/VIC8279/2020|EPI_ISL_561920|2020-08-19	EPI_ISL_561920	ORF3a
28144	C	T	>hCoV-19/Australia/VIC8279/2020|EPI_ISL_561920|2020-08-19	EPI_ISL_561920	ORF8
28881	G	A	>hCoV-19/Australia/VIC8279/2020|EPI_ISL_561920|2020-08-19	EPI_ISL_561920	N
28882	G	A	>hCoV-19/Australia/VIC8279/2020|EPI_ISL_561920|2020-08-19	EPI_ISL_561920	N
28883	G	C	>hCoV-19/Australia/VIC8279/2020|EPI_ISL_561920|2020-08-19	EPI_ISL_561920	N
241	C	T	>hCoV-19/Australia/VIC8581/2020|EPI_ISL_561921|2020-08-17	EPI_ISL_561921	NonCoding
1163	A	T	>hCoV-19/Australia/VIC8581/2020|EPI_ISL_561921|2020-08-17	EPI_ISL_561921	orf1ab
3037	C	T	>hCoV-19/Australia/VIC8581/2020|EPI_ISL_561921|2020-08-17	EPI_ISL_561921	orf1ab
7540	T	C	>hCoV-19/Australia/VIC8581/2020|EPI_ISL_561921|2020-08-17	EPI_ISL_561921	orf1ab
14408	C	T	>hCoV-19/Australia/VIC8581/2020|EPI_ISL_561921|2020-08-17	EPI_ISL_561921	orf1ab
16647	G	T	>hCoV-19/Australia/VIC8581/2020|EPI_ISL_561921|2020-08-17	EPI_ISL_561921	orf1ab
18555	C	T	>hCoV-19/Australia/VIC8581/2020|EPI_ISL_561921|2020-08-17	EPI_ISL_561921	orf1ab
23401	G	A	>hCoV-19/Australia/VIC8581/2020|EPI_ISL_561921|2020-08-17	EPI_ISL_561921	S
23403	A	G	>hCoV-19/Australia/VIC8581/2020|EPI_ISL_561921|2020-08-17	EPI_ISL_561921	S
28144	C	T	>hCoV-19/Australia/VIC8581/2020|EPI_ISL_561921|2020-08-17	EPI_ISL_561921	ORF8
28881	G	A	>hCoV-19/Australia/VIC8581/2020|EPI_ISL_561921|2020-08-17	EPI_ISL_561921	N
28882	G	A	>hCoV-19/Australia/VIC8581/2020|EPI_ISL_561921|2020-08-17	EPI_ISL_561921	N
28883	G	C	>hCoV-19/Australia/VIC8581/2020|EPI_ISL_561921|2020-08-17	EPI_ISL_561921	N
241	C	T	>hCoV-19/Australia/VIC9157/2020|EPI_ISL_561922|2020-08-23	EPI_ISL_561922	NonCoding
1163	A	T	>hCoV-19/Australia/VIC9157/2020|EPI_ISL_561922|2020-08-23	EPI_ISL_561922	orf1ab
3037	C	T	>hCoV-19/Australia/VIC9157/2020|EPI_ISL_561922|2020-08-23	EPI_ISL_561922	orf1ab
7540	T	C	>hCoV-19/Australia/VIC9157/2020|EPI_ISL_561922|2020-08-23	EPI_ISL_561922	orf1ab
14408	C	T	>hCoV-19/Australia/VIC9157/2020|EPI_ISL_561922|2020-08-23	EPI_ISL_561922	orf1ab
16647	G	T	>hCoV-19/Australia/VIC9157/2020|EPI_ISL_561922|2020-08-23	EPI_ISL_561922	orf1ab
17337	A	G	>hCoV-19/Australia/VIC9157/2020|EPI_ISL_561922|2020-08-23	EPI_ISL_561922	orf1ab
18555	C	T	>hCoV-19/Australia/VIC9157/2020|EPI_ISL_561922|2020-08-23	EPI_ISL_561922	orf1ab
23401	G	A	>hCoV-19/Australia/VIC9157/2020|EPI_ISL_561922|2020-08-23	EPI_ISL_561922	S
23403	A	G	>hCoV-19/Australia/VIC9157/2020|EPI_ISL_561922|2020-08-23	EPI_ISL_561922	S
23655	C	T	>hCoV-19/Australia/VIC9157/2020|EPI_ISL_561922|2020-08-23	EPI_ISL_561922	S
28144	C	T	>hCoV-19/Australia/VIC9157/2020|EPI_ISL_561922|2020-08-23	EPI_ISL_561922	ORF8
28881	G	A	>hCoV-19/Australia/VIC9157/2020|EPI_ISL_561922|2020-08-23	EPI_ISL_561922	N
28882	G	A	>hCoV-19/Australia/VIC9157/2020|EPI_ISL_561922|2020-08-23	EPI_ISL_561922	N
28883	G	C	>hCoV-19/Australia/VIC9157/2020|EPI_ISL_561922|2020-08-23	EPI_ISL_561922	N
29614	C	T	>hCoV-19/Australia/VIC9157/2020|EPI_ISL_561922|2020-08-23	EPI_ISL_561922	ORF10
241	C	T	>hCoV-19/Australia/VIC9166/2020|EPI_ISL_561923|2020-08-20	EPI_ISL_561923	NonCoding
1163	A	T	>hCoV-19/Australia/VIC9166/2020|EPI_ISL_561923|2020-08-20	EPI_ISL_561923	orf1ab
3037	C	T	>hCoV-19/Australia/VIC9166/2020|EPI_ISL_561923|2020-08-20	EPI_ISL_561923	orf1ab
3164	G	A	>hCoV-19/Australia/VIC9166/2020|EPI_ISL_561923|2020-08-20	EPI_ISL_561923	orf1ab
7540	T	C	>hCoV-19/Australia/VIC9166/2020|EPI_ISL_561923|2020-08-20	EPI_ISL_561923	orf1ab
14408	C	T	>hCoV-19/Australia/VIC9166/2020|EPI_ISL_561923|2020-08-20	EPI_ISL_561923	orf1ab
16647	G	T	>hCoV-19/Australia/VIC9166/2020|EPI_ISL_561923|2020-08-20	EPI_ISL_561923	orf1ab
17337	A	G	>hCoV-19/Australia/VIC9166/2020|EPI_ISL_561923|2020-08-20	EPI_ISL_561923	orf1ab
18555	C	T	>hCoV-19/Australia/VIC9166/2020|EPI_ISL_561923|2020-08-20	EPI_ISL_561923	orf1ab
23401	G	A	>hCoV-19/Australia/VIC9166/2020|EPI_ISL_561923|2020-08-20	EPI_ISL_561923	S
23403	A	G	>hCoV-19/Australia/VIC9166/2020|EPI_ISL_561923|2020-08-20	EPI_ISL_561923	S
23655	C	T	>hCoV-19/Australia/VIC9166/2020|EPI_ISL_561923|2020-08-20	EPI_ISL_561923	S
28144	C	T	>hCoV-19/Australia/VIC9166/2020|EPI_ISL_561923|2020-08-20	EPI_ISL_561923	ORF8
28881	G	A	>hCoV-19/Australia/VIC9166/2020|EPI_ISL_561923|2020-08-20	EPI_ISL_561923	N
28882	G	A	>hCoV-19/Australia/VIC9166/2020|EPI_ISL_561923|2020-08-20	EPI_ISL_561923	N
28883	G	C	>hCoV-19/Australia/VIC9166/2020|EPI_ISL_561923|2020-08-20	EPI_ISL_561923	N
241	C	T	>hCoV-19/Australia/VIC9210/2020|EPI_ISL_561924|2020-08-20	EPI_ISL_561924	NonCoding
1163	A	T	>hCoV-19/Australia/VIC9210/2020|EPI_ISL_561924|2020-08-20	EPI_ISL_561924	orf1ab
3037	C	T	>hCoV-19/Australia/VIC9210/2020|EPI_ISL_561924|2020-08-20	EPI_ISL_561924	orf1ab
7540	T	C	>hCoV-19/Australia/VIC9210/2020|EPI_ISL_561924|2020-08-20	EPI_ISL_561924	orf1ab
14408	C	T	>hCoV-19/Australia/VIC9210/2020|EPI_ISL_561924|2020-08-20	EPI_ISL_561924	orf1ab
16647	G	T	>hCoV-19/Australia/VIC9210/2020|EPI_ISL_561924|2020-08-20	EPI_ISL_561924	orf1ab
17337	A	G	>hCoV-19/Australia/VIC9210/2020|EPI_ISL_561924|2020-08-20	EPI_ISL_561924	orf1ab
18555	C	T	>hCoV-19/Australia/VIC9210/2020|EPI_ISL_561924|2020-08-20	EPI_ISL_561924	orf1ab
23401	G	A	>hCoV-19/Australia/VIC9210/2020|EPI_ISL_561924|2020-08-20	EPI_ISL_561924	S
23403	A	G	>hCoV-19/Australia/VIC9210/2020|EPI_ISL_561924|2020-08-20	EPI_ISL_561924	S
23655	C	T	>hCoV-19/Australia/VIC9210/2020|EPI_ISL_561924|2020-08-20	EPI_ISL_561924	S
28144	C	T	>hCoV-19/Australia/VIC9210/2020|EPI_ISL_561924|2020-08-20	EPI_ISL_561924	ORF8
28881	G	A	>hCoV-19/Australia/VIC9210/2020|EPI_ISL_561924|2020-08-20	EPI_ISL_561924	N
28882	G	A	>hCoV-19/Australia/VIC9210/2020|EPI_ISL_561924|2020-08-20	EPI_ISL_561924	N
28883	G	C	>hCoV-19/Australia/VIC9210/2020|EPI_ISL_561924|2020-08-20	EPI_ISL_561924	N
29614	C	T	>hCoV-19/Australia/VIC9210/2020|EPI_ISL_561924|2020-08-20	EPI_ISL_561924	ORF10
241	C	T	>hCoV-19/Australia/VIC9304/2020|EPI_ISL_561925|2020-08-18	EPI_ISL_561925	NonCoding
1163	A	T	>hCoV-19/Australia/VIC9304/2020|EPI_ISL_561925|2020-08-18	EPI_ISL_561925	orf1ab
3037	C	T	>hCoV-19/Australia/VIC9304/2020|EPI_ISL_561925|2020-08-18	EPI_ISL_561925	orf1ab
7540	T	C	>hCoV-19/Australia/VIC9304/2020|EPI_ISL_561925|2020-08-18	EPI_ISL_561925	orf1ab
14408	C	T	>hCoV-19/Australia/VIC9304/2020|EPI_ISL_561925|2020-08-18	EPI_ISL_561925	orf1ab
16647	G	T	>hCoV-19/Australia/VIC9304/2020|EPI_ISL_561925|2020-08-18	EPI_ISL_561925	orf1ab
17850	C	T	>hCoV-19/Australia/VIC9304/2020|EPI_ISL_561925|2020-08-18	EPI_ISL_561925	orf1ab
18555	C	T	>hCoV-19/Australia/VIC9304/2020|EPI_ISL_561925|2020-08-18	EPI_ISL_561925	orf1ab
23401	G	A	>hCoV-19/Australia/VIC9304/2020|EPI_ISL_561925|2020-08-18	EPI_ISL_561925	S
23403	A	G	>hCoV-19/Australia/VIC9304/2020|EPI_ISL_561925|2020-08-18	EPI_ISL_561925	S
24351	C	T	>hCoV-19/Australia/VIC9304/2020|EPI_ISL_561925|2020-08-18	EPI_ISL_561925	S
25111	T	A	>hCoV-19/Australia/VIC9304/2020|EPI_ISL_561925|2020-08-18	EPI_ISL_561925	S
28144	C	T	>hCoV-19/Australia/VIC9304/2020|EPI_ISL_561925|2020-08-18	EPI_ISL_561925	ORF8
28881	G	A	>hCoV-19/Australia/VIC9304/2020|EPI_ISL_561925|2020-08-18	EPI_ISL_561925	N
28882	G	A	>hCoV-19/Australia/VIC9304/2020|EPI_ISL_561925|2020-08-18	EPI_ISL_561925	N
28883	G	C	>hCoV-19/Australia/VIC9304/2020|EPI_ISL_561925|2020-08-18	EPI_ISL_561925	N
241	C	T	>hCoV-19/Australia/VIC13924/2020|EPI_ISL_561926|2020-09-10	EPI_ISL_561926	NonCoding
1163	A	T	>hCoV-19/Australia/VIC13924/2020|EPI_ISL_561926|2020-09-10	EPI_ISL_561926	orf1ab
3037	C	T	>hCoV-19/Australia/VIC13924/2020|EPI_ISL_561926|2020-09-10	EPI_ISL_561926	orf1ab
7540	T	C	>hCoV-19/Australia/VIC13924/2020|EPI_ISL_561926|2020-09-10	EPI_ISL_561926	orf1ab
8782	T	C	>hCoV-19/Australia/VIC13924/2020|EPI_ISL_561926|2020-09-10	EPI_ISL_561926	orf1ab
14408	C	T	>hCoV-19/Australia/VIC13924/2020|EPI_ISL_561926|2020-09-10	EPI_ISL_561926	orf1ab
16647	G	T	>hCoV-19/Australia/VIC13924/2020|EPI_ISL_561926|2020-09-10	EPI_ISL_561926	orf1ab
18555	C	T	>hCoV-19/Australia/VIC13924/2020|EPI_ISL_561926|2020-09-10	EPI_ISL_561926	orf1ab
23401	G	A	>hCoV-19/Australia/VIC13924/2020|EPI_ISL_561926|2020-09-10	EPI_ISL_561926	S
23403	A	G	>hCoV-19/Australia/VIC13924/2020|EPI_ISL_561926|2020-09-10	EPI_ISL_561926	S
28144	C	T	>hCoV-19/Australia/VIC13924/2020|EPI_ISL_561926|2020-09-10	EPI_ISL_561926	ORF8
28881	G	A	>hCoV-19/Australia/VIC13924/2020|EPI_ISL_561926|2020-09-10	EPI_ISL_561926	N
28882	G	A	>hCoV-19/Australia/VIC13924/2020|EPI_ISL_561926|2020-09-10	EPI_ISL_561926	N
28883	G	C	>hCoV-19/Australia/VIC13924/2020|EPI_ISL_561926|2020-09-10	EPI_ISL_561926	N
241	C	T	>hCoV-19/Australia/VIC10513/2020|EPI_ISL_561927|2020-07-26	EPI_ISL_561927	NonCoding
1163	A	T	>hCoV-19/Australia/VIC10513/2020|EPI_ISL_561927|2020-07-26	EPI_ISL_561927	orf1ab
3037	C	T	>hCoV-19/Australia/VIC10513/2020|EPI_ISL_561927|2020-07-26	EPI_ISL_561927	orf1ab
7540	T	C	>hCoV-19/Australia/VIC10513/2020|EPI_ISL_561927|2020-07-26	EPI_ISL_561927	orf1ab
14408	C	T	>hCoV-19/Australia/VIC10513/2020|EPI_ISL_561927|2020-07-26	EPI_ISL_561927	orf1ab
16647	G	T	>hCoV-19/Australia/VIC10513/2020|EPI_ISL_561927|2020-07-26	EPI_ISL_561927	orf1ab
18555	C	T	>hCoV-19/Australia/VIC10513/2020|EPI_ISL_561927|2020-07-26	EPI_ISL_561927	orf1ab
23401	G	A	>hCoV-19/Australia/VIC10513/2020|EPI_ISL_561927|2020-07-26	EPI_ISL_561927	S
23403	A	G	>hCoV-19/Australia/VIC10513/2020|EPI_ISL_561927|2020-07-26	EPI_ISL_561927	S
28144	C	T	>hCoV-19/Australia/VIC10513/2020|EPI_ISL_561927|2020-07-26	EPI_ISL_561927	ORF8
28881	G	A	>hCoV-19/Australia/VIC10513/2020|EPI_ISL_561927|2020-07-26	EPI_ISL_561927	N
28882	G	A	>hCoV-19/Australia/VIC10513/2020|EPI_ISL_561927|2020-07-26	EPI_ISL_561927	N
28883	G	C	>hCoV-19/Australia/VIC10513/2020|EPI_ISL_561927|2020-07-26	EPI_ISL_561927	N
241	C	T	>hCoV-19/Australia/VIC10953/2020|EPI_ISL_561928|2020	EPI_ISL_561928	NonCoding
1163	A	T	>hCoV-19/Australia/VIC10953/2020|EPI_ISL_561928|2020	EPI_ISL_561928	orf1ab
3037	C	T	>hCoV-19/Australia/VIC10953/2020|EPI_ISL_561928|2020	EPI_ISL_561928	orf1ab
7540	T	C	>hCoV-19/Australia/VIC10953/2020|EPI_ISL_561928|2020	EPI_ISL_561928	orf1ab
14408	C	T	>hCoV-19/Australia/VIC10953/2020|EPI_ISL_561928|2020	EPI_ISL_561928	orf1ab
15594	G	T	>hCoV-19/Australia/VIC10953/2020|EPI_ISL_561928|2020	EPI_ISL_561928	orf1ab
16647	G	T	>hCoV-19/Australia/VIC10953/2020|EPI_ISL_561928|2020	EPI_ISL_561928	orf1ab
18555	C	T	>hCoV-19/Australia/VIC10953/2020|EPI_ISL_561928|2020	EPI_ISL_561928	orf1ab
23401	G	A	>hCoV-19/Australia/VIC10953/2020|EPI_ISL_561928|2020	EPI_ISL_561928	S
23403	A	G	>hCoV-19/Australia/VIC10953/2020|EPI_ISL_561928|2020	EPI_ISL_561928	S
28144	C	T	>hCoV-19/Australia/VIC10953/2020|EPI_ISL_561928|2020	EPI_ISL_561928	ORF8
28881	G	A	>hCoV-19/Australia/VIC10953/2020|EPI_ISL_561928|2020	EPI_ISL_561928	N
28882	G	A	>hCoV-19/Australia/VIC10953/2020|EPI_ISL_561928|2020	EPI_ISL_561928	N
28883	G	C	>hCoV-19/Australia/VIC10953/2020|EPI_ISL_561928|2020	EPI_ISL_561928	N
241	C	T	>hCoV-19/Australia/VIC13907/2020|EPI_ISL_561929|2020-09-10	EPI_ISL_561929	NonCoding
1163	A	T	>hCoV-19/Australia/VIC13907/2020|EPI_ISL_561929|2020-09-10	EPI_ISL_561929	orf1ab
3037	C	T	>hCoV-19/Australia/VIC13907/2020|EPI_ISL_561929|2020-09-10	EPI_ISL_561929	orf1ab
3738	C	T	>hCoV-19/Australia/VIC13907/2020|EPI_ISL_561929|2020-09-10	EPI_ISL_561929	orf1ab
4832	C	T	>hCoV-19/Australia/VIC13907/2020|EPI_ISL_561929|2020-09-10	EPI_ISL_561929	orf1ab
7540	T	C	>hCoV-19/Australia/VIC13907/2020|EPI_ISL_561929|2020-09-10	EPI_ISL_561929	orf1ab
9491	C	T	>hCoV-19/Australia/VIC13907/2020|EPI_ISL_561929|2020-09-10	EPI_ISL_561929	orf1ab
11345	C	T	>hCoV-19/Australia/VIC13907/2020|EPI_ISL_561929|2020-09-10	EPI_ISL_561929	orf1ab
14408	C	T	>hCoV-19/Australia/VIC13907/2020|EPI_ISL_561929|2020-09-10	EPI_ISL_561929	orf1ab
16647	G	T	>hCoV-19/Australia/VIC13907/2020|EPI_ISL_561929|2020-09-10	EPI_ISL_561929	orf1ab
18555	C	T	>hCoV-19/Australia/VIC13907/2020|EPI_ISL_561929|2020-09-10	EPI_ISL_561929	orf1ab
19170	C	T	>hCoV-19/Australia/VIC13907/2020|EPI_ISL_561929|2020-09-10	EPI_ISL_561929	orf1ab
21800	G	T	>hCoV-19/Australia/VIC13907/2020|EPI_ISL_561929|2020-09-10	EPI_ISL_561929	S
21952	C	T	>hCoV-19/Australia/VIC13907/2020|EPI_ISL_561929|2020-09-10	EPI_ISL_561929	S
23401	G	A	>hCoV-19/Australia/VIC13907/2020|EPI_ISL_561929|2020-09-10	EPI_ISL_561929	S
23403	A	G	>hCoV-19/Australia/VIC13907/2020|EPI_ISL_561929|2020-09-10	EPI_ISL_561929	S
26571	C	T	>hCoV-19/Australia/VIC13907/2020|EPI_ISL_561929|2020-09-10	EPI_ISL_561929	M
28144	C	T	>hCoV-19/Australia/VIC13907/2020|EPI_ISL_561929|2020-09-10	EPI_ISL_561929	ORF8
28881	G	A	>hCoV-19/Australia/VIC13907/2020|EPI_ISL_561929|2020-09-10	EPI_ISL_561929	N
28882	G	A	>hCoV-19/Australia/VIC13907/2020|EPI_ISL_561929|2020-09-10	EPI_ISL_561929	N
28883	G	C	>hCoV-19/Australia/VIC13907/2020|EPI_ISL_561929|2020-09-10	EPI_ISL_561929	N
241	C	T	>hCoV-19/Australia/VIC7451/2020|EPI_ISL_561930|2020-07-21	EPI_ISL_561930	NonCoding
920	C	T	>hCoV-19/Australia/VIC7451/2020|EPI_ISL_561930|2020-07-21	EPI_ISL_561930	orf1ab
1163	A	T	>hCoV-19/Australia/VIC7451/2020|EPI_ISL_561930|2020-07-21	EPI_ISL_561930	orf1ab
3037	C	T	>hCoV-19/Australia/VIC7451/2020|EPI_ISL_561930|2020-07-21	EPI_ISL_561930	orf1ab
7540	T	C	>hCoV-19/Australia/VIC7451/2020|EPI_ISL_561930|2020-07-21	EPI_ISL_561930	orf1ab
8782	T	C	>hCoV-19/Australia/VIC7451/2020|EPI_ISL_561930|2020-07-21	EPI_ISL_561930	orf1ab
14408	C	T	>hCoV-19/Australia/VIC7451/2020|EPI_ISL_561930|2020-07-21	EPI_ISL_561930	orf1ab
16647	G	T	>hCoV-19/Australia/VIC7451/2020|EPI_ISL_561930|2020-07-21	EPI_ISL_561930	orf1ab
17337	A	G	>hCoV-19/Australia/VIC7451/2020|EPI_ISL_561930|2020-07-21	EPI_ISL_561930	orf1ab
18555	C	T	>hCoV-19/Australia/VIC7451/2020|EPI_ISL_561930|2020-07-21	EPI_ISL_561930	orf1ab
22992	G	A	>hCoV-19/Australia/VIC7451/2020|EPI_ISL_561930|2020-07-21	EPI_ISL_561930	S
23401	G	A	>hCoV-19/Australia/VIC7451/2020|EPI_ISL_561930|2020-07-21	EPI_ISL_561930	S
23403	A	G	>hCoV-19/Australia/VIC7451/2020|EPI_ISL_561930|2020-07-21	EPI_ISL_561930	S
28144	C	T	>hCoV-19/Australia/VIC7451/2020|EPI_ISL_561930|2020-07-21	EPI_ISL_561930	ORF8
28881	G	A	>hCoV-19/Australia/VIC7451/2020|EPI_ISL_561930|2020-07-21	EPI_ISL_561930	N
28882	G	A	>hCoV-19/Australia/VIC7451/2020|EPI_ISL_561930|2020-07-21	EPI_ISL_561930	N
28883	G	C	>hCoV-19/Australia/VIC7451/2020|EPI_ISL_561930|2020-07-21	EPI_ISL_561930	N
241	C	T	>hCoV-19/Australia/VIC9650/2020|EPI_ISL_561931|2020-08-21	EPI_ISL_561931	NonCoding
920	C	T	>hCoV-19/Australia/VIC9650/2020|EPI_ISL_561931|2020-08-21	EPI_ISL_561931	orf1ab
1163	A	T	>hCoV-19/Australia/VIC9650/2020|EPI_ISL_561931|2020-08-21	EPI_ISL_561931	orf1ab
3037	C	T	>hCoV-19/Australia/VIC9650/2020|EPI_ISL_561931|2020-08-21	EPI_ISL_561931	orf1ab
7471	C	T	>hCoV-19/Australia/VIC9650/2020|EPI_ISL_561931|2020-08-21	EPI_ISL_561931	orf1ab
7540	T	C	>hCoV-19/Australia/VIC9650/2020|EPI_ISL_561931|2020-08-21	EPI_ISL_561931	orf1ab
14408	C	T	>hCoV-19/Australia/VIC9650/2020|EPI_ISL_561931|2020-08-21	EPI_ISL_561931	orf1ab
16647	G	T	>hCoV-19/Australia/VIC9650/2020|EPI_ISL_561931|2020-08-21	EPI_ISL_561931	orf1ab
17337	A	G	>hCoV-19/Australia/VIC9650/2020|EPI_ISL_561931|2020-08-21	EPI_ISL_561931	orf1ab
17721	G	T	>hCoV-19/Australia/VIC9650/2020|EPI_ISL_561931|2020-08-21	EPI_ISL_561931	orf1ab
18555	C	T	>hCoV-19/Australia/VIC9650/2020|EPI_ISL_561931|2020-08-21	EPI_ISL_561931	orf1ab
23191	C	T	>hCoV-19/Australia/VIC9650/2020|EPI_ISL_561931|2020-08-21	EPI_ISL_561931	S
23401	G	A	>hCoV-19/Australia/VIC9650/2020|EPI_ISL_561931|2020-08-21	EPI_ISL_561931	S
23403	A	G	>hCoV-19/Australia/VIC9650/2020|EPI_ISL_561931|2020-08-21	EPI_ISL_561931	S
28144	C	T	>hCoV-19/Australia/VIC9650/2020|EPI_ISL_561931|2020-08-21	EPI_ISL_561931	ORF8
28881	G	A	>hCoV-19/Australia/VIC9650/2020|EPI_ISL_561931|2020-08-21	EPI_ISL_561931	N
28882	G	A	>hCoV-19/Australia/VIC9650/2020|EPI_ISL_561931|2020-08-21	EPI_ISL_561931	N
28883	G	C	>hCoV-19/Australia/VIC9650/2020|EPI_ISL_561931|2020-08-21	EPI_ISL_561931	N
241	C	T	>hCoV-19/Australia/VIC10199/2020|EPI_ISL_561932|2020-08-26	EPI_ISL_561932	NonCoding
506	C	T	>hCoV-19/Australia/VIC10199/2020|EPI_ISL_561932|2020-08-26	EPI_ISL_561932	orf1ab
1163	A	T	>hCoV-19/Australia/VIC10199/2020|EPI_ISL_561932|2020-08-26	EPI_ISL_561932	orf1ab
3037	C	T	>hCoV-19/Australia/VIC10199/2020|EPI_ISL_561932|2020-08-26	EPI_ISL_561932	orf1ab
7600	C	T	>hCoV-19/Australia/VIC10199/2020|EPI_ISL_561932|2020-08-26	EPI_ISL_561932	orf1ab
7798	G	T	>hCoV-19/Australia/VIC10199/2020|EPI_ISL_561932|2020-08-26	EPI_ISL_561932	orf1ab
14408	C	T	>hCoV-19/Australia/VIC10199/2020|EPI_ISL_561932|2020-08-26	EPI_ISL_561932	orf1ab
23403	A	G	>hCoV-19/Australia/VIC10199/2020|EPI_ISL_561932|2020-08-26	EPI_ISL_561932	S
23548	T	C	>hCoV-19/Australia/VIC10199/2020|EPI_ISL_561932|2020-08-26	EPI_ISL_561932	S
28144	C	T	>hCoV-19/Australia/VIC10199/2020|EPI_ISL_561932|2020-08-26	EPI_ISL_561932	ORF8
28881	G	A	>hCoV-19/Australia/VIC10199/2020|EPI_ISL_561932|2020-08-26	EPI_ISL_561932	N
28882	G	A	>hCoV-19/Australia/VIC10199/2020|EPI_ISL_561932|2020-08-26	EPI_ISL_561932	N
28883	G	C	>hCoV-19/Australia/VIC10199/2020|EPI_ISL_561932|2020-08-26	EPI_ISL_561932	N
241	C	T	>hCoV-19/Australia/VIC10591/2020|EPI_ISL_561933|2020-07-12	EPI_ISL_561933	NonCoding
1163	A	T	>hCoV-19/Australia/VIC10591/2020|EPI_ISL_561933|2020-07-12	EPI_ISL_561933	orf1ab
3037	C	T	>hCoV-19/Australia/VIC10591/2020|EPI_ISL_561933|2020-07-12	EPI_ISL_561933	orf1ab
7540	T	C	>hCoV-19/Australia/VIC10591/2020|EPI_ISL_561933|2020-07-12	EPI_ISL_561933	orf1ab
8782	T	C	>hCoV-19/Australia/VIC10591/2020|EPI_ISL_561933|2020-07-12	EPI_ISL_561933	orf1ab
14408	C	T	>hCoV-19/Australia/VIC10591/2020|EPI_ISL_561933|2020-07-12	EPI_ISL_561933	orf1ab
16647	G	T	>hCoV-19/Australia/VIC10591/2020|EPI_ISL_561933|2020-07-12	EPI_ISL_561933	orf1ab
18555	C	T	>hCoV-19/Australia/VIC10591/2020|EPI_ISL_561933|2020-07-12	EPI_ISL_561933	orf1ab
23401	G	A	>hCoV-19/Australia/VIC10591/2020|EPI_ISL_561933|2020-07-12	EPI_ISL_561933	S
23403	A	G	>hCoV-19/Australia/VIC10591/2020|EPI_ISL_561933|2020-07-12	EPI_ISL_561933	S
28144	C	T	>hCoV-19/Australia/VIC10591/2020|EPI_ISL_561933|2020-07-12	EPI_ISL_561933	ORF8
28881	G	A	>hCoV-19/Australia/VIC10591/2020|EPI_ISL_561933|2020-07-12	EPI_ISL_561933	N
28882	G	A	>hCoV-19/Australia/VIC10591/2020|EPI_ISL_561933|2020-07-12	EPI_ISL_561933	N
28883	G	C	>hCoV-19/Australia/VIC10591/2020|EPI_ISL_561933|2020-07-12	EPI_ISL_561933	N
241	C	T	>hCoV-19/Australia/VIC11354/2020|EPI_ISL_561934|2020-08-04	EPI_ISL_561934	NonCoding
1163	A	T	>hCoV-19/Australia/VIC11354/2020|EPI_ISL_561934|2020-08-04	EPI_ISL_561934	orf1ab
3037	C	T	>hCoV-19/Australia/VIC11354/2020|EPI_ISL_561934|2020-08-04	EPI_ISL_561934	orf1ab
7540	T	C	>hCoV-19/Australia/VIC11354/2020|EPI_ISL_561934|2020-08-04	EPI_ISL_561934	orf1ab
14408	C	T	>hCoV-19/Australia/VIC11354/2020|EPI_ISL_561934|2020-08-04	EPI_ISL_561934	orf1ab
16647	G	T	>hCoV-19/Australia/VIC11354/2020|EPI_ISL_561934|2020-08-04	EPI_ISL_561934	orf1ab
18555	C	T	>hCoV-19/Australia/VIC11354/2020|EPI_ISL_561934|2020-08-04	EPI_ISL_561934	orf1ab
20823	C	T	>hCoV-19/Australia/VIC11354/2020|EPI_ISL_561934|2020-08-04	EPI_ISL_561934	orf1ab
23401	G	A	>hCoV-19/Australia/VIC11354/2020|EPI_ISL_561934|2020-08-04	EPI_ISL_561934	S
23403	A	G	>hCoV-19/Australia/VIC11354/2020|EPI_ISL_561934|2020-08-04	EPI_ISL_561934	S
28144	C	T	>hCoV-19/Australia/VIC11354/2020|EPI_ISL_561934|2020-08-04	EPI_ISL_561934	ORF8
28881	G	A	>hCoV-19/Australia/VIC11354/2020|EPI_ISL_561934|2020-08-04	EPI_ISL_561934	N
28882	G	A	>hCoV-19/Australia/VIC11354/2020|EPI_ISL_561934|2020-08-04	EPI_ISL_561934	N
28883	G	C	>hCoV-19/Australia/VIC11354/2020|EPI_ISL_561934|2020-08-04	EPI_ISL_561934	N
241	C	T	>hCoV-19/Australia/VIC1387/2020|EPI_ISL_561935|2020-04-14	EPI_ISL_561935	NonCoding
3037	C	T	>hCoV-19/Australia/VIC1387/2020|EPI_ISL_561935|2020-04-14	EPI_ISL_561935	orf1ab
8782	T	C	>hCoV-19/Australia/VIC1387/2020|EPI_ISL_561935|2020-04-14	EPI_ISL_561935	orf1ab
14408	C	T	>hCoV-19/Australia/VIC1387/2020|EPI_ISL_561935|2020-04-14	EPI_ISL_561935	orf1ab
23403	A	G	>hCoV-19/Australia/VIC1387/2020|EPI_ISL_561935|2020-04-14	EPI_ISL_561935	S
27299	T	C	>hCoV-19/Australia/VIC1387/2020|EPI_ISL_561935|2020-04-14	EPI_ISL_561935	ORF6
28144	C	T	>hCoV-19/Australia/VIC1387/2020|EPI_ISL_561935|2020-04-14	EPI_ISL_561935	ORF8
28881	G	A	>hCoV-19/Australia/VIC1387/2020|EPI_ISL_561935|2020-04-14	EPI_ISL_561935	N
28882	G	A	>hCoV-19/Australia/VIC1387/2020|EPI_ISL_561935|2020-04-14	EPI_ISL_561935	N
28883	G	C	>hCoV-19/Australia/VIC1387/2020|EPI_ISL_561935|2020-04-14	EPI_ISL_561935	N
241	C	T	>hCoV-19/Australia/VIC1427/2020|EPI_ISL_561936|2020-04-17	EPI_ISL_561936	NonCoding
3037	C	T	>hCoV-19/Australia/VIC1427/2020|EPI_ISL_561936|2020-04-17	EPI_ISL_561936	orf1ab
8782	T	C	>hCoV-19/Australia/VIC1427/2020|EPI_ISL_561936|2020-04-17	EPI_ISL_561936	orf1ab
14408	C	T	>hCoV-19/Australia/VIC1427/2020|EPI_ISL_561936|2020-04-17	EPI_ISL_561936	orf1ab
23403	A	G	>hCoV-19/Australia/VIC1427/2020|EPI_ISL_561936|2020-04-17	EPI_ISL_561936	S
25612	T	C	>hCoV-19/Australia/VIC1427/2020|EPI_ISL_561936|2020-04-17	EPI_ISL_561936	ORF3a
28144	C	T	>hCoV-19/Australia/VIC1427/2020|EPI_ISL_561936|2020-04-17	EPI_ISL_561936	ORF8
241	C	T	>hCoV-19/Australia/VIC8286/2020|EPI_ISL_561937|2020-08-19	EPI_ISL_561937	NonCoding
1163	A	T	>hCoV-19/Australia/VIC8286/2020|EPI_ISL_561937|2020-08-19	EPI_ISL_561937	orf1ab
3037	C	T	>hCoV-19/Australia/VIC8286/2020|EPI_ISL_561937|2020-08-19	EPI_ISL_561937	orf1ab
7540	T	C	>hCoV-19/Australia/VIC8286/2020|EPI_ISL_561937|2020-08-19	EPI_ISL_561937	orf1ab
14408	C	T	>hCoV-19/Australia/VIC8286/2020|EPI_ISL_561937|2020-08-19	EPI_ISL_561937	orf1ab
16647	G	T	>hCoV-19/Australia/VIC8286/2020|EPI_ISL_561937|2020-08-19	EPI_ISL_561937	orf1ab
17337	A	G	>hCoV-19/Australia/VIC8286/2020|EPI_ISL_561937|2020-08-19	EPI_ISL_561937	orf1ab
18555	C	T	>hCoV-19/Australia/VIC8286/2020|EPI_ISL_561937|2020-08-19	EPI_ISL_561937	orf1ab
23401	G	A	>hCoV-19/Australia/VIC8286/2020|EPI_ISL_561937|2020-08-19	EPI_ISL_561937	S
23403	A	G	>hCoV-19/Australia/VIC8286/2020|EPI_ISL_561937|2020-08-19	EPI_ISL_561937	S
23655	C	T	>hCoV-19/Australia/VIC8286/2020|EPI_ISL_561937|2020-08-19	EPI_ISL_561937	S
28144	C	T	>hCoV-19/Australia/VIC8286/2020|EPI_ISL_561937|2020-08-19	EPI_ISL_561937	ORF8
28881	G	A	>hCoV-19/Australia/VIC8286/2020|EPI_ISL_561937|2020-08-19	EPI_ISL_561937	N
28882	G	A	>hCoV-19/Australia/VIC8286/2020|EPI_ISL_561937|2020-08-19	EPI_ISL_561937	N
28883	G	C	>hCoV-19/Australia/VIC8286/2020|EPI_ISL_561937|2020-08-19	EPI_ISL_561937	N
241	C	T	>hCoV-19/Australia/VIC8657/2020|EPI_ISL_561938|2020-08-12	EPI_ISL_561938	NonCoding
1163	A	T	>hCoV-19/Australia/VIC8657/2020|EPI_ISL_561938|2020-08-12	EPI_ISL_561938	orf1ab
3037	C	T	>hCoV-19/Australia/VIC8657/2020|EPI_ISL_561938|2020-08-12	EPI_ISL_561938	orf1ab
7540	T	C	>hCoV-19/Australia/VIC8657/2020|EPI_ISL_561938|2020-08-12	EPI_ISL_561938	orf1ab
14408	C	T	>hCoV-19/Australia/VIC8657/2020|EPI_ISL_561938|2020-08-12	EPI_ISL_561938	orf1ab
16647	G	T	>hCoV-19/Australia/VIC8657/2020|EPI_ISL_561938|2020-08-12	EPI_ISL_561938	orf1ab
18555	C	T	>hCoV-19/Australia/VIC8657/2020|EPI_ISL_561938|2020-08-12	EPI_ISL_561938	orf1ab
23401	G	A	>hCoV-19/Australia/VIC8657/2020|EPI_ISL_561938|2020-08-12	EPI_ISL_561938	S
23403	A	G	>hCoV-19/Australia/VIC8657/2020|EPI_ISL_561938|2020-08-12	EPI_ISL_561938	S
28144	C	T	>hCoV-19/Australia/VIC8657/2020|EPI_ISL_561938|2020-08-12	EPI_ISL_561938	ORF8
28881	G	A	>hCoV-19/Australia/VIC8657/2020|EPI_ISL_561938|2020-08-12	EPI_ISL_561938	N
28882	G	A	>hCoV-19/Australia/VIC8657/2020|EPI_ISL_561938|2020-08-12	EPI_ISL_561938	N
28883	G	C	>hCoV-19/Australia/VIC8657/2020|EPI_ISL_561938|2020-08-12	EPI_ISL_561938	N
241	C	T	>hCoV-19/Australia/VIC10531/2020|EPI_ISL_561939|2020-07-18	EPI_ISL_561939	NonCoding
1163	A	T	>hCoV-19/Australia/VIC10531/2020|EPI_ISL_561939|2020-07-18	EPI_ISL_561939	orf1ab
3037	C	T	>hCoV-19/Australia/VIC10531/2020|EPI_ISL_561939|2020-07-18	EPI_ISL_561939	orf1ab
7540	T	C	>hCoV-19/Australia/VIC10531/2020|EPI_ISL_561939|2020-07-18	EPI_ISL_561939	orf1ab
10717	T	C	>hCoV-19/Australia/VIC10531/2020|EPI_ISL_561939|2020-07-18	EPI_ISL_561939	orf1ab
14408	C	T	>hCoV-19/Australia/VIC10531/2020|EPI_ISL_561939|2020-07-18	EPI_ISL_561939	orf1ab
16647	G	T	>hCoV-19/Australia/VIC10531/2020|EPI_ISL_561939|2020-07-18	EPI_ISL_561939	orf1ab
18555	C	T	>hCoV-19/Australia/VIC10531/2020|EPI_ISL_561939|2020-07-18	EPI_ISL_561939	orf1ab
23401	G	A	>hCoV-19/Australia/VIC10531/2020|EPI_ISL_561939|2020-07-18	EPI_ISL_561939	S
23403	A	G	>hCoV-19/Australia/VIC10531/2020|EPI_ISL_561939|2020-07-18	EPI_ISL_561939	S
28144	C	T	>hCoV-19/Australia/VIC10531/2020|EPI_ISL_561939|2020-07-18	EPI_ISL_561939	ORF8
28881	G	A	>hCoV-19/Australia/VIC10531/2020|EPI_ISL_561939|2020-07-18	EPI_ISL_561939	N
28882	G	A	>hCoV-19/Australia/VIC10531/2020|EPI_ISL_561939|2020-07-18	EPI_ISL_561939	N
28883	G	C	>hCoV-19/Australia/VIC10531/2020|EPI_ISL_561939|2020-07-18	EPI_ISL_561939	N
241	C	T	>hCoV-19/Australia/VIC8031/2020|EPI_ISL_561940|2020-08-12	EPI_ISL_561940	NonCoding
1163	A	T	>hCoV-19/Australia/VIC8031/2020|EPI_ISL_561940|2020-08-12	EPI_ISL_561940	orf1ab
3037	C	T	>hCoV-19/Australia/VIC8031/2020|EPI_ISL_561940|2020-08-12	EPI_ISL_561940	orf1ab
7540	T	C	>hCoV-19/Australia/VIC8031/2020|EPI_ISL_561940|2020-08-12	EPI_ISL_561940	orf1ab
14408	C	T	>hCoV-19/Australia/VIC8031/2020|EPI_ISL_561940|2020-08-12	EPI_ISL_561940	orf1ab
16647	G	T	>hCoV-19/Australia/VIC8031/2020|EPI_ISL_561940|2020-08-12	EPI_ISL_561940	orf1ab
18555	C	T	>hCoV-19/Australia/VIC8031/2020|EPI_ISL_561940|2020-08-12	EPI_ISL_561940	orf1ab
23401	G	A	>hCoV-19/Australia/VIC8031/2020|EPI_ISL_561940|2020-08-12	EPI_ISL_561940	S
23403	A	G	>hCoV-19/Australia/VIC8031/2020|EPI_ISL_561940|2020-08-12	EPI_ISL_561940	S
28144	C	T	>hCoV-19/Australia/VIC8031/2020|EPI_ISL_561940|2020-08-12	EPI_ISL_561940	ORF8
28881	G	A	>hCoV-19/Australia/VIC8031/2020|EPI_ISL_561940|2020-08-12	EPI_ISL_561940	N
28882	G	A	>hCoV-19/Australia/VIC8031/2020|EPI_ISL_561940|2020-08-12	EPI_ISL_561940	N
28883	G	C	>hCoV-19/Australia/VIC8031/2020|EPI_ISL_561940|2020-08-12	EPI_ISL_561940	N
241	C	T	>hCoV-19/Australia/VIC8158/2020|EPI_ISL_561941|2020-08-06	EPI_ISL_561941	NonCoding
1163	A	T	>hCoV-19/Australia/VIC8158/2020|EPI_ISL_561941|2020-08-06	EPI_ISL_561941	orf1ab
3037	C	T	>hCoV-19/Australia/VIC8158/2020|EPI_ISL_561941|2020-08-06	EPI_ISL_561941	orf1ab
4965	C	T	>hCoV-19/Australia/VIC8158/2020|EPI_ISL_561941|2020-08-06	EPI_ISL_561941	orf1ab
7540	T	C	>hCoV-19/Australia/VIC8158/2020|EPI_ISL_561941|2020-08-06	EPI_ISL_561941	orf1ab
8782	T	C	>hCoV-19/Australia/VIC8158/2020|EPI_ISL_561941|2020-08-06	EPI_ISL_561941	orf1ab
14408	C	T	>hCoV-19/Australia/VIC8158/2020|EPI_ISL_561941|2020-08-06	EPI_ISL_561941	orf1ab
16647	G	T	>hCoV-19/Australia/VIC8158/2020|EPI_ISL_561941|2020-08-06	EPI_ISL_561941	orf1ab
18555	C	T	>hCoV-19/Australia/VIC8158/2020|EPI_ISL_561941|2020-08-06	EPI_ISL_561941	orf1ab
22992	G	A	>hCoV-19/Australia/VIC8158/2020|EPI_ISL_561941|2020-08-06	EPI_ISL_561941	S
23401	G	A	>hCoV-19/Australia/VIC8158/2020|EPI_ISL_561941|2020-08-06	EPI_ISL_561941	S
23403	A	G	>hCoV-19/Australia/VIC8158/2020|EPI_ISL_561941|2020-08-06	EPI_ISL_561941	S
28144	C	T	>hCoV-19/Australia/VIC8158/2020|EPI_ISL_561941|2020-08-06	EPI_ISL_561941	ORF8
28881	G	A	>hCoV-19/Australia/VIC8158/2020|EPI_ISL_561941|2020-08-06	EPI_ISL_561941	N
28882	G	A	>hCoV-19/Australia/VIC8158/2020|EPI_ISL_561941|2020-08-06	EPI_ISL_561941	N
28883	G	C	>hCoV-19/Australia/VIC8158/2020|EPI_ISL_561941|2020-08-06	EPI_ISL_561941	N
241	C	T	>hCoV-19/Australia/VIC10476/2020|EPI_ISL_561942|2020-09-04	EPI_ISL_561942	NonCoding
1163	A	T	>hCoV-19/Australia/VIC10476/2020|EPI_ISL_561942|2020-09-04	EPI_ISL_561942	orf1ab
3037	C	T	>hCoV-19/Australia/VIC10476/2020|EPI_ISL_561942|2020-09-04	EPI_ISL_561942	orf1ab
5144	C	T	>hCoV-19/Australia/VIC10476/2020|EPI_ISL_561942|2020-09-04	EPI_ISL_561942	orf1ab
7328	G	T	>hCoV-19/Australia/VIC10476/2020|EPI_ISL_561942|2020-09-04	EPI_ISL_561942	orf1ab
7540	T	C	>hCoV-19/Australia/VIC10476/2020|EPI_ISL_561942|2020-09-04	EPI_ISL_561942	orf1ab
8782	T	C	>hCoV-19/Australia/VIC10476/2020|EPI_ISL_561942|2020-09-04	EPI_ISL_561942	orf1ab
14408	C	T	>hCoV-19/Australia/VIC10476/2020|EPI_ISL_561942|2020-09-04	EPI_ISL_561942	orf1ab
16172	A	G	>hCoV-19/Australia/VIC10476/2020|EPI_ISL_561942|2020-09-04	EPI_ISL_561942	orf1ab
16647	G	T	>hCoV-19/Australia/VIC10476/2020|EPI_ISL_561942|2020-09-04	EPI_ISL_561942	orf1ab
18555	C	T	>hCoV-19/Australia/VIC10476/2020|EPI_ISL_561942|2020-09-04	EPI_ISL_561942	orf1ab
21369	T	C	>hCoV-19/Australia/VIC10476/2020|EPI_ISL_561942|2020-09-04	EPI_ISL_561942	orf1ab
23401	G	A	>hCoV-19/Australia/VIC10476/2020|EPI_ISL_561942|2020-09-04	EPI_ISL_561942	S
23403	A	G	>hCoV-19/Australia/VIC10476/2020|EPI_ISL_561942|2020-09-04	EPI_ISL_561942	S
28009	T	C	>hCoV-19/Australia/VIC10476/2020|EPI_ISL_561942|2020-09-04	EPI_ISL_561942	ORF8
28144	C	T	>hCoV-19/Australia/VIC10476/2020|EPI_ISL_561942|2020-09-04	EPI_ISL_561942	ORF8
28881	G	A	>hCoV-19/Australia/VIC10476/2020|EPI_ISL_561942|2020-09-04	EPI_ISL_561942	N
28882	G	A	>hCoV-19/Australia/VIC10476/2020|EPI_ISL_561942|2020-09-04	EPI_ISL_561942	N
28883	G	C	>hCoV-19/Australia/VIC10476/2020|EPI_ISL_561942|2020-09-04	EPI_ISL_561942	N
241	C	T	>hCoV-19/Australia/VIC6957/2020|EPI_ISL_561943|2020-08-02	EPI_ISL_561943	NonCoding
1163	A	T	>hCoV-19/Australia/VIC6957/2020|EPI_ISL_561943|2020-08-02	EPI_ISL_561943	orf1ab
3037	C	T	>hCoV-19/Australia/VIC6957/2020|EPI_ISL_561943|2020-08-02	EPI_ISL_561943	orf1ab
7540	T	C	>hCoV-19/Australia/VIC6957/2020|EPI_ISL_561943|2020-08-02	EPI_ISL_561943	orf1ab
8782	T	C	>hCoV-19/Australia/VIC6957/2020|EPI_ISL_561943|2020-08-02	EPI_ISL_561943	orf1ab
14408	C	T	>hCoV-19/Australia/VIC6957/2020|EPI_ISL_561943|2020-08-02	EPI_ISL_561943	orf1ab
16647	G	T	>hCoV-19/Australia/VIC6957/2020|EPI_ISL_561943|2020-08-02	EPI_ISL_561943	orf1ab
18555	C	T	>hCoV-19/Australia/VIC6957/2020|EPI_ISL_561943|2020-08-02	EPI_ISL_561943	orf1ab
23401	G	A	>hCoV-19/Australia/VIC6957/2020|EPI_ISL_561943|2020-08-02	EPI_ISL_561943	S
23403	A	G	>hCoV-19/Australia/VIC6957/2020|EPI_ISL_561943|2020-08-02	EPI_ISL_561943	S
28144	C	T	>hCoV-19/Australia/VIC6957/2020|EPI_ISL_561943|2020-08-02	EPI_ISL_561943	ORF8
28881	G	A	>hCoV-19/Australia/VIC6957/2020|EPI_ISL_561943|2020-08-02	EPI_ISL_561943	N
28882	G	A	>hCoV-19/Australia/VIC6957/2020|EPI_ISL_561943|2020-08-02	EPI_ISL_561943	N
28883	G	C	>hCoV-19/Australia/VIC6957/2020|EPI_ISL_561943|2020-08-02	EPI_ISL_561943	N
241	C	T	>hCoV-19/Australia/VIC8084/2020|EPI_ISL_561944|2020-08-12	EPI_ISL_561944	NonCoding
1163	A	T	>hCoV-19/Australia/VIC8084/2020|EPI_ISL_561944|2020-08-12	EPI_ISL_561944	orf1ab
3037	C	T	>hCoV-19/Australia/VIC8084/2020|EPI_ISL_561944|2020-08-12	EPI_ISL_561944	orf1ab
3114	G	T	>hCoV-19/Australia/VIC8084/2020|EPI_ISL_561944|2020-08-12	EPI_ISL_561944	orf1ab
7540	T	C	>hCoV-19/Australia/VIC8084/2020|EPI_ISL_561944|2020-08-12	EPI_ISL_561944	orf1ab
14408	C	T	>hCoV-19/Australia/VIC8084/2020|EPI_ISL_561944|2020-08-12	EPI_ISL_561944	orf1ab
16647	G	T	>hCoV-19/Australia/VIC8084/2020|EPI_ISL_561944|2020-08-12	EPI_ISL_561944	orf1ab
18555	C	T	>hCoV-19/Australia/VIC8084/2020|EPI_ISL_561944|2020-08-12	EPI_ISL_561944	orf1ab
22480	C	T	>hCoV-19/Australia/VIC8084/2020|EPI_ISL_561944|2020-08-12	EPI_ISL_561944	S
23401	G	A	>hCoV-19/Australia/VIC8084/2020|EPI_ISL_561944|2020-08-12	EPI_ISL_561944	S
23403	A	G	>hCoV-19/Australia/VIC8084/2020|EPI_ISL_561944|2020-08-12	EPI_ISL_561944	S
27059	C	T	>hCoV-19/Australia/VIC8084/2020|EPI_ISL_561944|2020-08-12	EPI_ISL_561944	M
28144	C	T	>hCoV-19/Australia/VIC8084/2020|EPI_ISL_561944|2020-08-12	EPI_ISL_561944	ORF8
28881	G	A	>hCoV-19/Australia/VIC8084/2020|EPI_ISL_561944|2020-08-12	EPI_ISL_561944	N
28882	G	A	>hCoV-19/Australia/VIC8084/2020|EPI_ISL_561944|2020-08-12	EPI_ISL_561944	N
28883	G	C	>hCoV-19/Australia/VIC8084/2020|EPI_ISL_561944|2020-08-12	EPI_ISL_561944	N
241	C	T	>hCoV-19/Australia/VIC8576/2020|EPI_ISL_561945|2020-08-17	EPI_ISL_561945	NonCoding
1163	A	T	>hCoV-19/Australia/VIC8576/2020|EPI_ISL_561945|2020-08-17	EPI_ISL_561945	orf1ab
3037	C	T	>hCoV-19/Australia/VIC8576/2020|EPI_ISL_561945|2020-08-17	EPI_ISL_561945	orf1ab
7540	T	C	>hCoV-19/Australia/VIC8576/2020|EPI_ISL_561945|2020-08-17	EPI_ISL_561945	orf1ab
11109	C	T	>hCoV-19/Australia/VIC8576/2020|EPI_ISL_561945|2020-08-17	EPI_ISL_561945	orf1ab
14408	C	T	>hCoV-19/Australia/VIC8576/2020|EPI_ISL_561945|2020-08-17	EPI_ISL_561945	orf1ab
16647	G	T	>hCoV-19/Australia/VIC8576/2020|EPI_ISL_561945|2020-08-17	EPI_ISL_561945	orf1ab
17850	C	T	>hCoV-19/Australia/VIC8576/2020|EPI_ISL_561945|2020-08-17	EPI_ISL_561945	orf1ab
18555	C	T	>hCoV-19/Australia/VIC8576/2020|EPI_ISL_561945|2020-08-17	EPI_ISL_561945	orf1ab
23401	G	A	>hCoV-19/Australia/VIC8576/2020|EPI_ISL_561945|2020-08-17	EPI_ISL_561945	S
23403	A	G	>hCoV-19/Australia/VIC8576/2020|EPI_ISL_561945|2020-08-17	EPI_ISL_561945	S
28144	C	T	>hCoV-19/Australia/VIC8576/2020|EPI_ISL_561945|2020-08-17	EPI_ISL_561945	ORF8
28881	G	A	>hCoV-19/Australia/VIC8576/2020|EPI_ISL_561945|2020-08-17	EPI_ISL_561945	N
28882	G	A	>hCoV-19/Australia/VIC8576/2020|EPI_ISL_561945|2020-08-17	EPI_ISL_561945	N
28883	G	C	>hCoV-19/Australia/VIC8576/2020|EPI_ISL_561945|2020-08-17	EPI_ISL_561945	N
241	C	T	>hCoV-19/Australia/VIC1411/2020|EPI_ISL_561946|2020-04-16	EPI_ISL_561946	NonCoding
3037	C	T	>hCoV-19/Australia/VIC1411/2020|EPI_ISL_561946|2020-04-16	EPI_ISL_561946	orf1ab
6723	C	T	>hCoV-19/Australia/VIC1411/2020|EPI_ISL_561946|2020-04-16	EPI_ISL_561946	orf1ab
8782	T	C	>hCoV-19/Australia/VIC1411/2020|EPI_ISL_561946|2020-04-16	EPI_ISL_561946	orf1ab
14408	C	T	>hCoV-19/Australia/VIC1411/2020|EPI_ISL_561946|2020-04-16	EPI_ISL_561946	orf1ab
23403	A	G	>hCoV-19/Australia/VIC1411/2020|EPI_ISL_561946|2020-04-16	EPI_ISL_561946	S
26094	T	C	>hCoV-19/Australia/VIC1411/2020|EPI_ISL_561946|2020-04-16	EPI_ISL_561946	ORF3a
28144	C	T	>hCoV-19/Australia/VIC1411/2020|EPI_ISL_561946|2020-04-16	EPI_ISL_561946	ORF8
241	C	T	>hCoV-19/Australia/VIC11646/2020|EPI_ISL_561947|2020-07-22	EPI_ISL_561947	NonCoding
1163	A	T	>hCoV-19/Australia/VIC11646/2020|EPI_ISL_561947|2020-07-22	EPI_ISL_561947	orf1ab
3037	C	T	>hCoV-19/Australia/VIC11646/2020|EPI_ISL_561947|2020-07-22	EPI_ISL_561947	orf1ab
7540	T	C	>hCoV-19/Australia/VIC11646/2020|EPI_ISL_561947|2020-07-22	EPI_ISL_561947	orf1ab
14408	C	T	>hCoV-19/Australia/VIC11646/2020|EPI_ISL_561947|2020-07-22	EPI_ISL_561947	orf1ab
16647	G	T	>hCoV-19/Australia/VIC11646/2020|EPI_ISL_561947|2020-07-22	EPI_ISL_561947	orf1ab
18555	C	T	>hCoV-19/Australia/VIC11646/2020|EPI_ISL_561947|2020-07-22	EPI_ISL_561947	orf1ab
22992	G	A	>hCoV-19/Australia/VIC11646/2020|EPI_ISL_561947|2020-07-22	EPI_ISL_561947	S
23401	G	A	>hCoV-19/Australia/VIC11646/2020|EPI_ISL_561947|2020-07-22	EPI_ISL_561947	S
23403	A	G	>hCoV-19/Australia/VIC11646/2020|EPI_ISL_561947|2020-07-22	EPI_ISL_561947	S
28144	C	T	>hCoV-19/Australia/VIC11646/2020|EPI_ISL_561947|2020-07-22	EPI_ISL_561947	ORF8
28881	G	A	>hCoV-19/Australia/VIC11646/2020|EPI_ISL_561947|2020-07-22	EPI_ISL_561947	N
28882	G	A	>hCoV-19/Australia/VIC11646/2020|EPI_ISL_561947|2020-07-22	EPI_ISL_561947	N
28883	G	C	>hCoV-19/Australia/VIC11646/2020|EPI_ISL_561947|2020-07-22	EPI_ISL_561947	N
241	C	T	>hCoV-19/Australia/VIC11652/2020|EPI_ISL_561948|2020-07-23	EPI_ISL_561948	NonCoding
1163	A	T	>hCoV-19/Australia/VIC11652/2020|EPI_ISL_561948|2020-07-23	EPI_ISL_561948	orf1ab
3037	C	T	>hCoV-19/Australia/VIC11652/2020|EPI_ISL_561948|2020-07-23	EPI_ISL_561948	orf1ab
7540	T	C	>hCoV-19/Australia/VIC11652/2020|EPI_ISL_561948|2020-07-23	EPI_ISL_561948	orf1ab
14408	C	T	>hCoV-19/Australia/VIC11652/2020|EPI_ISL_561948|2020-07-23	EPI_ISL_561948	orf1ab
16647	G	T	>hCoV-19/Australia/VIC11652/2020|EPI_ISL_561948|2020-07-23	EPI_ISL_561948	orf1ab
18555	C	T	>hCoV-19/Australia/VIC11652/2020|EPI_ISL_561948|2020-07-23	EPI_ISL_561948	orf1ab
18568	C	T	>hCoV-19/Australia/VIC11652/2020|EPI_ISL_561948|2020-07-23	EPI_ISL_561948	orf1ab
22992	G	A	>hCoV-19/Australia/VIC11652/2020|EPI_ISL_561948|2020-07-23	EPI_ISL_561948	S
23401	G	A	>hCoV-19/Australia/VIC11652/2020|EPI_ISL_561948|2020-07-23	EPI_ISL_561948	S
23403	A	G	>hCoV-19/Australia/VIC11652/2020|EPI_ISL_561948|2020-07-23	EPI_ISL_561948	S
28144	C	T	>hCoV-19/Australia/VIC11652/2020|EPI_ISL_561948|2020-07-23	EPI_ISL_561948	ORF8
28881	G	A	>hCoV-19/Australia/VIC11652/2020|EPI_ISL_561948|2020-07-23	EPI_ISL_561948	N
28882	G	A	>hCoV-19/Australia/VIC11652/2020|EPI_ISL_561948|2020-07-23	EPI_ISL_561948	N
28883	G	C	>hCoV-19/Australia/VIC11652/2020|EPI_ISL_561948|2020-07-23	EPI_ISL_561948	N
241	C	T	>hCoV-19/Australia/VIC7730/2020|EPI_ISL_561949|2020-07-29	EPI_ISL_561949	NonCoding
1163	A	T	>hCoV-19/Australia/VIC7730/2020|EPI_ISL_561949|2020-07-29	EPI_ISL_561949	orf1ab
3037	C	T	>hCoV-19/Australia/VIC7730/2020|EPI_ISL_561949|2020-07-29	EPI_ISL_561949	orf1ab
7540	T	C	>hCoV-19/Australia/VIC7730/2020|EPI_ISL_561949|2020-07-29	EPI_ISL_561949	orf1ab
14084	A	G	>hCoV-19/Australia/VIC7730/2020|EPI_ISL_561949|2020-07-29	EPI_ISL_561949	orf1ab
14408	C	T	>hCoV-19/Australia/VIC7730/2020|EPI_ISL_561949|2020-07-29	EPI_ISL_561949	orf1ab
16647	G	T	>hCoV-19/Australia/VIC7730/2020|EPI_ISL_561949|2020-07-29	EPI_ISL_561949	orf1ab
18555	C	T	>hCoV-19/Australia/VIC7730/2020|EPI_ISL_561949|2020-07-29	EPI_ISL_561949	orf1ab
22992	G	A	>hCoV-19/Australia/VIC7730/2020|EPI_ISL_561949|2020-07-29	EPI_ISL_561949	S
23401	G	A	>hCoV-19/Australia/VIC7730/2020|EPI_ISL_561949|2020-07-29	EPI_ISL_561949	S
23403	A	G	>hCoV-19/Australia/VIC7730/2020|EPI_ISL_561949|2020-07-29	EPI_ISL_561949	S
23707	C	T	>hCoV-19/Australia/VIC7730/2020|EPI_ISL_561949|2020-07-29	EPI_ISL_561949	S
27785	T	C	>hCoV-19/Australia/VIC7730/2020|EPI_ISL_561949|2020-07-29	EPI_ISL_561949	NonCoding
28144	C	T	>hCoV-19/Australia/VIC7730/2020|EPI_ISL_561949|2020-07-29	EPI_ISL_561949	ORF8
28881	G	A	>hCoV-19/Australia/VIC7730/2020|EPI_ISL_561949|2020-07-29	EPI_ISL_561949	N
28882	G	A	>hCoV-19/Australia/VIC7730/2020|EPI_ISL_561949|2020-07-29	EPI_ISL_561949	N
28883	G	C	>hCoV-19/Australia/VIC7730/2020|EPI_ISL_561949|2020-07-29	EPI_ISL_561949	N
29585	C	T	>hCoV-19/Australia/VIC7730/2020|EPI_ISL_561949|2020-07-29	EPI_ISL_561949	ORF10
241	C	T	>hCoV-19/Australia/VIC9613/2020|EPI_ISL_561950|2020-07-30	EPI_ISL_561950	NonCoding
1163	A	T	>hCoV-19/Australia/VIC9613/2020|EPI_ISL_561950|2020-07-30	EPI_ISL_561950	orf1ab
3037	C	T	>hCoV-19/Australia/VIC9613/2020|EPI_ISL_561950|2020-07-30	EPI_ISL_561950	orf1ab
6033	C	T	>hCoV-19/Australia/VIC9613/2020|EPI_ISL_561950|2020-07-30	EPI_ISL_561950	orf1ab
7540	T	C	>hCoV-19/Australia/VIC9613/2020|EPI_ISL_561950|2020-07-30	EPI_ISL_561950	orf1ab
14408	C	T	>hCoV-19/Australia/VIC9613/2020|EPI_ISL_561950|2020-07-30	EPI_ISL_561950	orf1ab
16647	G	T	>hCoV-19/Australia/VIC9613/2020|EPI_ISL_561950|2020-07-30	EPI_ISL_561950	orf1ab
18555	C	T	>hCoV-19/Australia/VIC9613/2020|EPI_ISL_561950|2020-07-30	EPI_ISL_561950	orf1ab
18568	C	T	>hCoV-19/Australia/VIC9613/2020|EPI_ISL_561950|2020-07-30	EPI_ISL_561950	orf1ab
22992	G	A	>hCoV-19/Australia/VIC9613/2020|EPI_ISL_561950|2020-07-30	EPI_ISL_561950	S
23401	G	A	>hCoV-19/Australia/VIC9613/2020|EPI_ISL_561950|2020-07-30	EPI_ISL_561950	S
23403	A	G	>hCoV-19/Australia/VIC9613/2020|EPI_ISL_561950|2020-07-30	EPI_ISL_561950	S
23457	C	A	>hCoV-19/Australia/VIC9613/2020|EPI_ISL_561950|2020-07-30	EPI_ISL_561950	S
25797	C	T	>hCoV-19/Australia/VIC9613/2020|EPI_ISL_561950|2020-07-30	EPI_ISL_561950	ORF3a
28144	C	T	>hCoV-19/Australia/VIC9613/2020|EPI_ISL_561950|2020-07-30	EPI_ISL_561950	ORF8
28881	G	A	>hCoV-19/Australia/VIC9613/2020|EPI_ISL_561950|2020-07-30	EPI_ISL_561950	N
28882	G	A	>hCoV-19/Australia/VIC9613/2020|EPI_ISL_561950|2020-07-30	EPI_ISL_561950	N
28883	G	C	>hCoV-19/Australia/VIC9613/2020|EPI_ISL_561950|2020-07-30	EPI_ISL_561950	N
241	C	T	>hCoV-19/Australia/VIC11026/2020|EPI_ISL_561951|2020-09-07	EPI_ISL_561951	NonCoding
920	C	T	>hCoV-19/Australia/VIC11026/2020|EPI_ISL_561951|2020-09-07	EPI_ISL_561951	orf1ab
1163	A	T	>hCoV-19/Australia/VIC11026/2020|EPI_ISL_561951|2020-09-07	EPI_ISL_561951	orf1ab
3037	C	T	>hCoV-19/Australia/VIC11026/2020|EPI_ISL_561951|2020-09-07	EPI_ISL_561951	orf1ab
7540	T	C	>hCoV-19/Australia/VIC11026/2020|EPI_ISL_561951|2020-09-07	EPI_ISL_561951	orf1ab
8782	T	C	>hCoV-19/Australia/VIC11026/2020|EPI_ISL_561951|2020-09-07	EPI_ISL_561951	orf1ab
12763	C	T	>hCoV-19/Australia/VIC11026/2020|EPI_ISL_561951|2020-09-07	EPI_ISL_561951	orf1ab
14408	C	T	>hCoV-19/Australia/VIC11026/2020|EPI_ISL_561951|2020-09-07	EPI_ISL_561951	orf1ab
16647	G	T	>hCoV-19/Australia/VIC11026/2020|EPI_ISL_561951|2020-09-07	EPI_ISL_561951	orf1ab
17337	A	G	>hCoV-19/Australia/VIC11026/2020|EPI_ISL_561951|2020-09-07	EPI_ISL_561951	orf1ab
18555	C	T	>hCoV-19/Australia/VIC11026/2020|EPI_ISL_561951|2020-09-07	EPI_ISL_561951	orf1ab
21207	C	T	>hCoV-19/Australia/VIC11026/2020|EPI_ISL_561951|2020-09-07	EPI_ISL_561951	orf1ab
22792	C	T	>hCoV-19/Australia/VIC11026/2020|EPI_ISL_561951|2020-09-07	EPI_ISL_561951	S
23401	G	A	>hCoV-19/Australia/VIC11026/2020|EPI_ISL_561951|2020-09-07	EPI_ISL_561951	S
23403	A	G	>hCoV-19/Australia/VIC11026/2020|EPI_ISL_561951|2020-09-07	EPI_ISL_561951	S
28144	C	T	>hCoV-19/Australia/VIC11026/2020|EPI_ISL_561951|2020-09-07	EPI_ISL_561951	ORF8
28881	G	A	>hCoV-19/Australia/VIC11026/2020|EPI_ISL_561951|2020-09-07	EPI_ISL_561951	N
28882	G	A	>hCoV-19/Australia/VIC11026/2020|EPI_ISL_561951|2020-09-07	EPI_ISL_561951	N
28883	G	C	>hCoV-19/Australia/VIC11026/2020|EPI_ISL_561951|2020-09-07	EPI_ISL_561951	N
241	C	T	>hCoV-19/Australia/VIC9790/2020|EPI_ISL_561952|2020-07-20	EPI_ISL_561952	NonCoding
1163	A	T	>hCoV-19/Australia/VIC9790/2020|EPI_ISL_561952|2020-07-20	EPI_ISL_561952	orf1ab
3037	C	T	>hCoV-19/Australia/VIC9790/2020|EPI_ISL_561952|2020-07-20	EPI_ISL_561952	orf1ab
7540	T	C	>hCoV-19/Australia/VIC9790/2020|EPI_ISL_561952|2020-07-20	EPI_ISL_561952	orf1ab
8782	T	C	>hCoV-19/Australia/VIC9790/2020|EPI_ISL_561952|2020-07-20	EPI_ISL_561952	orf1ab
14408	C	T	>hCoV-19/Australia/VIC9790/2020|EPI_ISL_561952|2020-07-20	EPI_ISL_561952	orf1ab
16647	G	T	>hCoV-19/Australia/VIC9790/2020|EPI_ISL_561952|2020-07-20	EPI_ISL_561952	orf1ab
18555	C	T	>hCoV-19/Australia/VIC9790/2020|EPI_ISL_561952|2020-07-20	EPI_ISL_561952	orf1ab
22992	G	A	>hCoV-19/Australia/VIC9790/2020|EPI_ISL_561952|2020-07-20	EPI_ISL_561952	S
23401	G	A	>hCoV-19/Australia/VIC9790/2020|EPI_ISL_561952|2020-07-20	EPI_ISL_561952	S
23403	A	G	>hCoV-19/Australia/VIC9790/2020|EPI_ISL_561952|2020-07-20	EPI_ISL_561952	S
26162	A	G	>hCoV-19/Australia/VIC9790/2020|EPI_ISL_561952|2020-07-20	EPI_ISL_561952	ORF3a
28144	C	T	>hCoV-19/Australia/VIC9790/2020|EPI_ISL_561952|2020-07-20	EPI_ISL_561952	ORF8
28881	G	A	>hCoV-19/Australia/VIC9790/2020|EPI_ISL_561952|2020-07-20	EPI_ISL_561952	N
28882	G	A	>hCoV-19/Australia/VIC9790/2020|EPI_ISL_561952|2020-07-20	EPI_ISL_561952	N
28883	G	C	>hCoV-19/Australia/VIC9790/2020|EPI_ISL_561952|2020-07-20	EPI_ISL_561952	N
241	C	T	>hCoV-19/Australia/VIC11066/2020|EPI_ISL_561953|2020-07-30	EPI_ISL_561953	NonCoding
1163	A	T	>hCoV-19/Australia/VIC11066/2020|EPI_ISL_561953|2020-07-30	EPI_ISL_561953	orf1ab
3037	C	T	>hCoV-19/Australia/VIC11066/2020|EPI_ISL_561953|2020-07-30	EPI_ISL_561953	orf1ab
7540	T	C	>hCoV-19/Australia/VIC11066/2020|EPI_ISL_561953|2020-07-30	EPI_ISL_561953	orf1ab
14408	C	T	>hCoV-19/Australia/VIC11066/2020|EPI_ISL_561953|2020-07-30	EPI_ISL_561953	orf1ab
15594	G	T	>hCoV-19/Australia/VIC11066/2020|EPI_ISL_561953|2020-07-30	EPI_ISL_561953	orf1ab
16647	G	T	>hCoV-19/Australia/VIC11066/2020|EPI_ISL_561953|2020-07-30	EPI_ISL_561953	orf1ab
18555	C	T	>hCoV-19/Australia/VIC11066/2020|EPI_ISL_561953|2020-07-30	EPI_ISL_561953	orf1ab
22992	G	A	>hCoV-19/Australia/VIC11066/2020|EPI_ISL_561953|2020-07-30	EPI_ISL_561953	S
23401	G	A	>hCoV-19/Australia/VIC11066/2020|EPI_ISL_561953|2020-07-30	EPI_ISL_561953	S
23403	A	G	>hCoV-19/Australia/VIC11066/2020|EPI_ISL_561953|2020-07-30	EPI_ISL_561953	S
28144	C	T	>hCoV-19/Australia/VIC11066/2020|EPI_ISL_561953|2020-07-30	EPI_ISL_561953	ORF8
28881	G	A	>hCoV-19/Australia/VIC11066/2020|EPI_ISL_561953|2020-07-30	EPI_ISL_561953	N
28882	G	A	>hCoV-19/Australia/VIC11066/2020|EPI_ISL_561953|2020-07-30	EPI_ISL_561953	N
28883	G	C	>hCoV-19/Australia/VIC11066/2020|EPI_ISL_561953|2020-07-30	EPI_ISL_561953	N
241	C	T	>hCoV-19/Australia/VIC11539/2020|EPI_ISL_561954|2020-08-30	EPI_ISL_561954	NonCoding
1163	A	T	>hCoV-19/Australia/VIC11539/2020|EPI_ISL_561954|2020-08-30	EPI_ISL_561954	orf1ab
3037	C	T	>hCoV-19/Australia/VIC11539/2020|EPI_ISL_561954|2020-08-30	EPI_ISL_561954	orf1ab
4582	C	T	>hCoV-19/Australia/VIC11539/2020|EPI_ISL_561954|2020-08-30	EPI_ISL_561954	orf1ab
7540	T	C	>hCoV-19/Australia/VIC11539/2020|EPI_ISL_561954|2020-08-30	EPI_ISL_561954	orf1ab
14408	C	T	>hCoV-19/Australia/VIC11539/2020|EPI_ISL_561954|2020-08-30	EPI_ISL_561954	orf1ab
16647	G	T	>hCoV-19/Australia/VIC11539/2020|EPI_ISL_561954|2020-08-30	EPI_ISL_561954	orf1ab
18555	C	T	>hCoV-19/Australia/VIC11539/2020|EPI_ISL_561954|2020-08-30	EPI_ISL_561954	orf1ab
22520	G	A	>hCoV-19/Australia/VIC11539/2020|EPI_ISL_561954|2020-08-30	EPI_ISL_561954	S
23401	G	A	>hCoV-19/Australia/VIC11539/2020|EPI_ISL_561954|2020-08-30	EPI_ISL_561954	S
23403	A	G	>hCoV-19/Australia/VIC11539/2020|EPI_ISL_561954|2020-08-30	EPI_ISL_561954	S
27513	C	T	>hCoV-19/Australia/VIC11539/2020|EPI_ISL_561954|2020-08-30	EPI_ISL_561954	ORF7a
28144	C	T	>hCoV-19/Australia/VIC11539/2020|EPI_ISL_561954|2020-08-30	EPI_ISL_561954	ORF8
28881	G	A	>hCoV-19/Australia/VIC11539/2020|EPI_ISL_561954|2020-08-30	EPI_ISL_561954	N
28882	G	A	>hCoV-19/Australia/VIC11539/2020|EPI_ISL_561954|2020-08-30	EPI_ISL_561954	N
28883	G	C	>hCoV-19/Australia/VIC11539/2020|EPI_ISL_561954|2020-08-30	EPI_ISL_561954	N
241	C	T	>hCoV-19/Australia/VIC13856/2020|EPI_ISL_561955|2020-08-22	EPI_ISL_561955	NonCoding
1163	A	T	>hCoV-19/Australia/VIC13856/2020|EPI_ISL_561955|2020-08-22	EPI_ISL_561955	orf1ab
3037	C	T	>hCoV-19/Australia/VIC13856/2020|EPI_ISL_561955|2020-08-22	EPI_ISL_561955	orf1ab
7540	T	C	>hCoV-19/Australia/VIC13856/2020|EPI_ISL_561955|2020-08-22	EPI_ISL_561955	orf1ab
8782	T	C	>hCoV-19/Australia/VIC13856/2020|EPI_ISL_561955|2020-08-22	EPI_ISL_561955	orf1ab
14408	C	T	>hCoV-19/Australia/VIC13856/2020|EPI_ISL_561955|2020-08-22	EPI_ISL_561955	orf1ab
16647	G	T	>hCoV-19/Australia/VIC13856/2020|EPI_ISL_561955|2020-08-22	EPI_ISL_561955	orf1ab
18555	C	T	>hCoV-19/Australia/VIC13856/2020|EPI_ISL_561955|2020-08-22	EPI_ISL_561955	orf1ab
19092	T	C	>hCoV-19/Australia/VIC13856/2020|EPI_ISL_561955|2020-08-22	EPI_ISL_561955	orf1ab
23401	G	A	>hCoV-19/Australia/VIC13856/2020|EPI_ISL_561955|2020-08-22	EPI_ISL_561955	S
23403	A	G	>hCoV-19/Australia/VIC13856/2020|EPI_ISL_561955|2020-08-22	EPI_ISL_561955	S
26162	A	G	>hCoV-19/Australia/VIC13856/2020|EPI_ISL_561955|2020-08-22	EPI_ISL_561955	ORF3a
28144	C	T	>hCoV-19/Australia/VIC13856/2020|EPI_ISL_561955|2020-08-22	EPI_ISL_561955	ORF8
28881	G	A	>hCoV-19/Australia/VIC13856/2020|EPI_ISL_561955|2020-08-22	EPI_ISL_561955	N
28882	G	A	>hCoV-19/Australia/VIC13856/2020|EPI_ISL_561955|2020-08-22	EPI_ISL_561955	N
28883	G	C	>hCoV-19/Australia/VIC13856/2020|EPI_ISL_561955|2020-08-22	EPI_ISL_561955	N
28957	C	T	>hCoV-19/Australia/VIC13856/2020|EPI_ISL_561955|2020-08-22	EPI_ISL_561955	N
29089	A	T	>hCoV-19/Australia/VIC13856/2020|EPI_ISL_561955|2020-08-22	EPI_ISL_561955	N
241	C	T	>hCoV-19/Australia/VIC9317/2020|EPI_ISL_561956|2020-08-19	EPI_ISL_561956	NonCoding
1163	A	T	>hCoV-19/Australia/VIC9317/2020|EPI_ISL_561956|2020-08-19	EPI_ISL_561956	orf1ab
3037	C	T	>hCoV-19/Australia/VIC9317/2020|EPI_ISL_561956|2020-08-19	EPI_ISL_561956	orf1ab
7540	T	C	>hCoV-19/Australia/VIC9317/2020|EPI_ISL_561956|2020-08-19	EPI_ISL_561956	orf1ab
14408	C	T	>hCoV-19/Australia/VIC9317/2020|EPI_ISL_561956|2020-08-19	EPI_ISL_561956	orf1ab
16222	C	T	>hCoV-19/Australia/VIC9317/2020|EPI_ISL_561956|2020-08-19	EPI_ISL_561956	orf1ab
16647	G	T	>hCoV-19/Australia/VIC9317/2020|EPI_ISL_561956|2020-08-19	EPI_ISL_561956	orf1ab
17337	A	G	>hCoV-19/Australia/VIC9317/2020|EPI_ISL_561956|2020-08-19	EPI_ISL_561956	orf1ab
18555	C	T	>hCoV-19/Australia/VIC9317/2020|EPI_ISL_561956|2020-08-19	EPI_ISL_561956	orf1ab
22858	C	T	>hCoV-19/Australia/VIC9317/2020|EPI_ISL_561956|2020-08-19	EPI_ISL_561956	S
23401	G	A	>hCoV-19/Australia/VIC9317/2020|EPI_ISL_561956|2020-08-19	EPI_ISL_561956	S
23403	A	G	>hCoV-19/Australia/VIC9317/2020|EPI_ISL_561956|2020-08-19	EPI_ISL_561956	S
24034	C	T	>hCoV-19/Australia/VIC9317/2020|EPI_ISL_561956|2020-08-19	EPI_ISL_561956	S
28881	G	A	>hCoV-19/Australia/VIC9317/2020|EPI_ISL_561956|2020-08-19	EPI_ISL_561956	N
28882	G	A	>hCoV-19/Australia/VIC9317/2020|EPI_ISL_561956|2020-08-19	EPI_ISL_561956	N
28883	G	C	>hCoV-19/Australia/VIC9317/2020|EPI_ISL_561956|2020-08-19	EPI_ISL_561956	N
241	C	T	>hCoV-19/Australia/VIC1231/2020|EPI_ISL_561957|2020-04-02	EPI_ISL_561957	NonCoding
1059	C	T	>hCoV-19/Australia/VIC1231/2020|EPI_ISL_561957|2020-04-02	EPI_ISL_561957	orf1ab
3037	C	T	>hCoV-19/Australia/VIC1231/2020|EPI_ISL_561957|2020-04-02	EPI_ISL_561957	orf1ab
8782	T	C	>hCoV-19/Australia/VIC1231/2020|EPI_ISL_561957|2020-04-02	EPI_ISL_561957	orf1ab
14408	C	T	>hCoV-19/Australia/VIC1231/2020|EPI_ISL_561957|2020-04-02	EPI_ISL_561957	orf1ab
23403	A	G	>hCoV-19/Australia/VIC1231/2020|EPI_ISL_561957|2020-04-02	EPI_ISL_561957	S
25563	G	T	>hCoV-19/Australia/VIC1231/2020|EPI_ISL_561957|2020-04-02	EPI_ISL_561957	ORF3a
28144	C	T	>hCoV-19/Australia/VIC1231/2020|EPI_ISL_561957|2020-04-02	EPI_ISL_561957	ORF8
241	C	T	>hCoV-19/Australia/VIC14043/2020|EPI_ISL_561958|2020-09-17	EPI_ISL_561958	NonCoding
920	C	T	>hCoV-19/Australia/VIC14043/2020|EPI_ISL_561958|2020-09-17	EPI_ISL_561958	orf1ab
1163	A	T	>hCoV-19/Australia/VIC14043/2020|EPI_ISL_561958|2020-09-17	EPI_ISL_561958	orf1ab
3037	C	T	>hCoV-19/Australia/VIC14043/2020|EPI_ISL_561958|2020-09-17	EPI_ISL_561958	orf1ab
7086	C	T	>hCoV-19/Australia/VIC14043/2020|EPI_ISL_561958|2020-09-17	EPI_ISL_561958	orf1ab
7540	T	C	>hCoV-19/Australia/VIC14043/2020|EPI_ISL_561958|2020-09-17	EPI_ISL_561958	orf1ab
8327	C	T	>hCoV-19/Australia/VIC14043/2020|EPI_ISL_561958|2020-09-17	EPI_ISL_561958	orf1ab
8782	T	C	>hCoV-19/Australia/VIC14043/2020|EPI_ISL_561958|2020-09-17	EPI_ISL_561958	orf1ab
9744	A	G	>hCoV-19/Australia/VIC14043/2020|EPI_ISL_561958|2020-09-17	EPI_ISL_561958	orf1ab
14408	C	T	>hCoV-19/Australia/VIC14043/2020|EPI_ISL_561958|2020-09-17	EPI_ISL_561958	orf1ab
16647	G	T	>hCoV-19/Australia/VIC14043/2020|EPI_ISL_561958|2020-09-17	EPI_ISL_561958	orf1ab
17337	A	G	>hCoV-19/Australia/VIC14043/2020|EPI_ISL_561958|2020-09-17	EPI_ISL_561958	orf1ab
18555	C	T	>hCoV-19/Australia/VIC14043/2020|EPI_ISL_561958|2020-09-17	EPI_ISL_561958	orf1ab
23401	G	A	>hCoV-19/Australia/VIC14043/2020|EPI_ISL_561958|2020-09-17	EPI_ISL_561958	S
23403	A	G	>hCoV-19/Australia/VIC14043/2020|EPI_ISL_561958|2020-09-17	EPI_ISL_561958	S
28144	C	T	>hCoV-19/Australia/VIC14043/2020|EPI_ISL_561958|2020-09-17	EPI_ISL_561958	ORF8
28881	G	A	>hCoV-19/Australia/VIC14043/2020|EPI_ISL_561958|2020-09-17	EPI_ISL_561958	N
28882	G	A	>hCoV-19/Australia/VIC14043/2020|EPI_ISL_561958|2020-09-17	EPI_ISL_561958	N
28883	G	C	>hCoV-19/Australia/VIC14043/2020|EPI_ISL_561958|2020-09-17	EPI_ISL_561958	N
241	C	T	>hCoV-19/Australia/VIC14105/2020|EPI_ISL_561959|2020-08-25	EPI_ISL_561959	NonCoding
1163	A	T	>hCoV-19/Australia/VIC14105/2020|EPI_ISL_561959|2020-08-25	EPI_ISL_561959	orf1ab
1549	C	T	>hCoV-19/Australia/VIC14105/2020|EPI_ISL_561959|2020-08-25	EPI_ISL_561959	orf1ab
3037	C	T	>hCoV-19/Australia/VIC14105/2020|EPI_ISL_561959|2020-08-25	EPI_ISL_561959	orf1ab
7540	T	C	>hCoV-19/Australia/VIC14105/2020|EPI_ISL_561959|2020-08-25	EPI_ISL_561959	orf1ab
12250	A	G	>hCoV-19/Australia/VIC14105/2020|EPI_ISL_561959|2020-08-25	EPI_ISL_561959	orf1ab
14408	C	T	>hCoV-19/Australia/VIC14105/2020|EPI_ISL_561959|2020-08-25	EPI_ISL_561959	orf1ab
16647	G	T	>hCoV-19/Australia/VIC14105/2020|EPI_ISL_561959|2020-08-25	EPI_ISL_561959	orf1ab
18555	C	T	>hCoV-19/Australia/VIC14105/2020|EPI_ISL_561959|2020-08-25	EPI_ISL_561959	orf1ab
22992	G	A	>hCoV-19/Australia/VIC14105/2020|EPI_ISL_561959|2020-08-25	EPI_ISL_561959	S
23401	G	A	>hCoV-19/Australia/VIC14105/2020|EPI_ISL_561959|2020-08-25	EPI_ISL_561959	S
23403	A	G	>hCoV-19/Australia/VIC14105/2020|EPI_ISL_561959|2020-08-25	EPI_ISL_561959	S
28144	C	T	>hCoV-19/Australia/VIC14105/2020|EPI_ISL_561959|2020-08-25	EPI_ISL_561959	ORF8
28881	G	A	>hCoV-19/Australia/VIC14105/2020|EPI_ISL_561959|2020-08-25	EPI_ISL_561959	N
28882	G	A	>hCoV-19/Australia/VIC14105/2020|EPI_ISL_561959|2020-08-25	EPI_ISL_561959	N
28883	G	C	>hCoV-19/Australia/VIC14105/2020|EPI_ISL_561959|2020-08-25	EPI_ISL_561959	N
241	C	T	>hCoV-19/Australia/VIC8476/2020|EPI_ISL_561960|2020-07-27	EPI_ISL_561960	NonCoding
1163	A	T	>hCoV-19/Australia/VIC8476/2020|EPI_ISL_561960|2020-07-27	EPI_ISL_561960	orf1ab
3037	C	T	>hCoV-19/Australia/VIC8476/2020|EPI_ISL_561960|2020-07-27	EPI_ISL_561960	orf1ab
7540	T	C	>hCoV-19/Australia/VIC8476/2020|EPI_ISL_561960|2020-07-27	EPI_ISL_561960	orf1ab
8782	T	C	>hCoV-19/Australia/VIC8476/2020|EPI_ISL_561960|2020-07-27	EPI_ISL_561960	orf1ab
14408	C	T	>hCoV-19/Australia/VIC8476/2020|EPI_ISL_561960|2020-07-27	EPI_ISL_561960	orf1ab
15594	G	T	>hCoV-19/Australia/VIC8476/2020|EPI_ISL_561960|2020-07-27	EPI_ISL_561960	orf1ab
16647	G	T	>hCoV-19/Australia/VIC8476/2020|EPI_ISL_561960|2020-07-27	EPI_ISL_561960	orf1ab
18555	C	T	>hCoV-19/Australia/VIC8476/2020|EPI_ISL_561960|2020-07-27	EPI_ISL_561960	orf1ab
22380	G	A	>hCoV-19/Australia/VIC8476/2020|EPI_ISL_561960|2020-07-27	EPI_ISL_561960	S
22992	G	A	>hCoV-19/Australia/VIC8476/2020|EPI_ISL_561960|2020-07-27	EPI_ISL_561960	S
23401	G	A	>hCoV-19/Australia/VIC8476/2020|EPI_ISL_561960|2020-07-27	EPI_ISL_561960	S
23403	A	G	>hCoV-19/Australia/VIC8476/2020|EPI_ISL_561960|2020-07-27	EPI_ISL_561960	S
28144	C	T	>hCoV-19/Australia/VIC8476/2020|EPI_ISL_561960|2020-07-27	EPI_ISL_561960	ORF8
28881	G	A	>hCoV-19/Australia/VIC8476/2020|EPI_ISL_561960|2020-07-27	EPI_ISL_561960	N
28882	G	A	>hCoV-19/Australia/VIC8476/2020|EPI_ISL_561960|2020-07-27	EPI_ISL_561960	N
28883	G	C	>hCoV-19/Australia/VIC8476/2020|EPI_ISL_561960|2020-07-27	EPI_ISL_561960	N
241	C	T	>hCoV-19/Australia/VIC9198/2020|EPI_ISL_561961|2020-08-21	EPI_ISL_561961	NonCoding
920	C	T	>hCoV-19/Australia/VIC9198/2020|EPI_ISL_561961|2020-08-21	EPI_ISL_561961	orf1ab
1163	A	T	>hCoV-19/Australia/VIC9198/2020|EPI_ISL_561961|2020-08-21	EPI_ISL_561961	orf1ab
3037	C	T	>hCoV-19/Australia/VIC9198/2020|EPI_ISL_561961|2020-08-21	EPI_ISL_561961	orf1ab
14408	C	T	>hCoV-19/Australia/VIC9198/2020|EPI_ISL_561961|2020-08-21	EPI_ISL_561961	orf1ab
16647	G	T	>hCoV-19/Australia/VIC9198/2020|EPI_ISL_561961|2020-08-21	EPI_ISL_561961	orf1ab
17337	A	G	>hCoV-19/Australia/VIC9198/2020|EPI_ISL_561961|2020-08-21	EPI_ISL_561961	orf1ab
18555	C	T	>hCoV-19/Australia/VIC9198/2020|EPI_ISL_561961|2020-08-21	EPI_ISL_561961	orf1ab
22992	G	A	>hCoV-19/Australia/VIC9198/2020|EPI_ISL_561961|2020-08-21	EPI_ISL_561961	S
23401	G	A	>hCoV-19/Australia/VIC9198/2020|EPI_ISL_561961|2020-08-21	EPI_ISL_561961	S
23403	A	G	>hCoV-19/Australia/VIC9198/2020|EPI_ISL_561961|2020-08-21	EPI_ISL_561961	S
28144	C	T	>hCoV-19/Australia/VIC9198/2020|EPI_ISL_561961|2020-08-21	EPI_ISL_561961	ORF8
28881	G	A	>hCoV-19/Australia/VIC9198/2020|EPI_ISL_561961|2020-08-21	EPI_ISL_561961	N
28882	G	A	>hCoV-19/Australia/VIC9198/2020|EPI_ISL_561961|2020-08-21	EPI_ISL_561961	N
28883	G	C	>hCoV-19/Australia/VIC9198/2020|EPI_ISL_561961|2020-08-21	EPI_ISL_561961	N
241	C	T	>hCoV-19/Australia/VIC9942/2020|EPI_ISL_561962|2020-07-23	EPI_ISL_561962	NonCoding
1163	A	T	>hCoV-19/Australia/VIC9942/2020|EPI_ISL_561962|2020-07-23	EPI_ISL_561962	orf1ab
3037	C	T	>hCoV-19/Australia/VIC9942/2020|EPI_ISL_561962|2020-07-23	EPI_ISL_561962	orf1ab
7540	T	C	>hCoV-19/Australia/VIC9942/2020|EPI_ISL_561962|2020-07-23	EPI_ISL_561962	orf1ab
14408	C	T	>hCoV-19/Australia/VIC9942/2020|EPI_ISL_561962|2020-07-23	EPI_ISL_561962	orf1ab
16647	G	T	>hCoV-19/Australia/VIC9942/2020|EPI_ISL_561962|2020-07-23	EPI_ISL_561962	orf1ab
18555	C	T	>hCoV-19/Australia/VIC9942/2020|EPI_ISL_561962|2020-07-23	EPI_ISL_561962	orf1ab
22480	C	T	>hCoV-19/Australia/VIC9942/2020|EPI_ISL_561962|2020-07-23	EPI_ISL_561962	S
22992	G	A	>hCoV-19/Australia/VIC9942/2020|EPI_ISL_561962|2020-07-23	EPI_ISL_561962	S
23401	G	A	>hCoV-19/Australia/VIC9942/2020|EPI_ISL_561962|2020-07-23	EPI_ISL_561962	S
23403	A	G	>hCoV-19/Australia/VIC9942/2020|EPI_ISL_561962|2020-07-23	EPI_ISL_561962	S
27957	T	C	>hCoV-19/Australia/VIC9942/2020|EPI_ISL_561962|2020-07-23	EPI_ISL_561962	ORF8
28144	C	T	>hCoV-19/Australia/VIC9942/2020|EPI_ISL_561962|2020-07-23	EPI_ISL_561962	ORF8
28881	G	A	>hCoV-19/Australia/VIC9942/2020|EPI_ISL_561962|2020-07-23	EPI_ISL_561962	N
28882	G	A	>hCoV-19/Australia/VIC9942/2020|EPI_ISL_561962|2020-07-23	EPI_ISL_561962	N
28883	G	C	>hCoV-19/Australia/VIC9942/2020|EPI_ISL_561962|2020-07-23	EPI_ISL_561962	N
1163	A	T	>hCoV-19/Australia/VIC10418/2020|EPI_ISL_561963|2020-08-09	EPI_ISL_561963	orf1ab
3037	C	T	>hCoV-19/Australia/VIC10418/2020|EPI_ISL_561963|2020-08-09	EPI_ISL_561963	orf1ab
3114	G	T	>hCoV-19/Australia/VIC10418/2020|EPI_ISL_561963|2020-08-09	EPI_ISL_561963	orf1ab
7540	T	C	>hCoV-19/Australia/VIC10418/2020|EPI_ISL_561963|2020-08-09	EPI_ISL_561963	orf1ab
8782	T	C	>hCoV-19/Australia/VIC10418/2020|EPI_ISL_561963|2020-08-09	EPI_ISL_561963	orf1ab
14408	C	T	>hCoV-19/Australia/VIC10418/2020|EPI_ISL_561963|2020-08-09	EPI_ISL_561963	orf1ab
16647	G	T	>hCoV-19/Australia/VIC10418/2020|EPI_ISL_561963|2020-08-09	EPI_ISL_561963	orf1ab
18555	C	T	>hCoV-19/Australia/VIC10418/2020|EPI_ISL_561963|2020-08-09	EPI_ISL_561963	orf1ab
23401	G	A	>hCoV-19/Australia/VIC10418/2020|EPI_ISL_561963|2020-08-09	EPI_ISL_561963	S
23403	A	G	>hCoV-19/Australia/VIC10418/2020|EPI_ISL_561963|2020-08-09	EPI_ISL_561963	S
27059	C	T	>hCoV-19/Australia/VIC10418/2020|EPI_ISL_561963|2020-08-09	EPI_ISL_561963	M
28144	C	T	>hCoV-19/Australia/VIC10418/2020|EPI_ISL_561963|2020-08-09	EPI_ISL_561963	ORF8
28881	G	A	>hCoV-19/Australia/VIC10418/2020|EPI_ISL_561963|2020-08-09	EPI_ISL_561963	N
28882	G	A	>hCoV-19/Australia/VIC10418/2020|EPI_ISL_561963|2020-08-09	EPI_ISL_561963	N
28883	G	C	>hCoV-19/Australia/VIC10418/2020|EPI_ISL_561963|2020-08-09	EPI_ISL_561963	N
241	C	T	>hCoV-19/Australia/VIC13976/2020|EPI_ISL_561964|2020-07-14	EPI_ISL_561964	NonCoding
1163	A	T	>hCoV-19/Australia/VIC13976/2020|EPI_ISL_561964|2020-07-14	EPI_ISL_561964	orf1ab
3037	C	T	>hCoV-19/Australia/VIC13976/2020|EPI_ISL_561964|2020-07-14	EPI_ISL_561964	orf1ab
7540	T	C	>hCoV-19/Australia/VIC13976/2020|EPI_ISL_561964|2020-07-14	EPI_ISL_561964	orf1ab
8782	T	C	>hCoV-19/Australia/VIC13976/2020|EPI_ISL_561964|2020-07-14	EPI_ISL_561964	orf1ab
14408	C	T	>hCoV-19/Australia/VIC13976/2020|EPI_ISL_561964|2020-07-14	EPI_ISL_561964	orf1ab
16647	G	T	>hCoV-19/Australia/VIC13976/2020|EPI_ISL_561964|2020-07-14	EPI_ISL_561964	orf1ab
18555	C	T	>hCoV-19/Australia/VIC13976/2020|EPI_ISL_561964|2020-07-14	EPI_ISL_561964	orf1ab
23401	G	A	>hCoV-19/Australia/VIC13976/2020|EPI_ISL_561964|2020-07-14	EPI_ISL_561964	S
23403	A	G	>hCoV-19/Australia/VIC13976/2020|EPI_ISL_561964|2020-07-14	EPI_ISL_561964	S
28144	C	T	>hCoV-19/Australia/VIC13976/2020|EPI_ISL_561964|2020-07-14	EPI_ISL_561964	ORF8
28881	G	A	>hCoV-19/Australia/VIC13976/2020|EPI_ISL_561964|2020-07-14	EPI_ISL_561964	N
28882	G	A	>hCoV-19/Australia/VIC13976/2020|EPI_ISL_561964|2020-07-14	EPI_ISL_561964	N
28883	G	C	>hCoV-19/Australia/VIC13976/2020|EPI_ISL_561964|2020-07-14	EPI_ISL_561964	N
241	C	T	>hCoV-19/Australia/VIC14108/2020|EPI_ISL_561965|2020-08-26	EPI_ISL_561965	NonCoding
1163	A	T	>hCoV-19/Australia/VIC14108/2020|EPI_ISL_561965|2020-08-26	EPI_ISL_561965	orf1ab
3037	C	T	>hCoV-19/Australia/VIC14108/2020|EPI_ISL_561965|2020-08-26	EPI_ISL_561965	orf1ab
3114	G	T	>hCoV-19/Australia/VIC14108/2020|EPI_ISL_561965|2020-08-26	EPI_ISL_561965	orf1ab
7540	T	C	>hCoV-19/Australia/VIC14108/2020|EPI_ISL_561965|2020-08-26	EPI_ISL_561965	orf1ab
8782	T	C	>hCoV-19/Australia/VIC14108/2020|EPI_ISL_561965|2020-08-26	EPI_ISL_561965	orf1ab
14408	C	T	>hCoV-19/Australia/VIC14108/2020|EPI_ISL_561965|2020-08-26	EPI_ISL_561965	orf1ab
16647	G	T	>hCoV-19/Australia/VIC14108/2020|EPI_ISL_561965|2020-08-26	EPI_ISL_561965	orf1ab
18555	C	T	>hCoV-19/Australia/VIC14108/2020|EPI_ISL_561965|2020-08-26	EPI_ISL_561965	orf1ab
23401	G	A	>hCoV-19/Australia/VIC14108/2020|EPI_ISL_561965|2020-08-26	EPI_ISL_561965	S
23403	A	G	>hCoV-19/Australia/VIC14108/2020|EPI_ISL_561965|2020-08-26	EPI_ISL_561965	S
27059	C	T	>hCoV-19/Australia/VIC14108/2020|EPI_ISL_561965|2020-08-26	EPI_ISL_561965	M
28144	C	T	>hCoV-19/Australia/VIC14108/2020|EPI_ISL_561965|2020-08-26	EPI_ISL_561965	ORF8
28881	G	A	>hCoV-19/Australia/VIC14108/2020|EPI_ISL_561965|2020-08-26	EPI_ISL_561965	N
28882	G	A	>hCoV-19/Australia/VIC14108/2020|EPI_ISL_561965|2020-08-26	EPI_ISL_561965	N
28883	G	C	>hCoV-19/Australia/VIC14108/2020|EPI_ISL_561965|2020-08-26	EPI_ISL_561965	N
241	C	T	>hCoV-19/Australia/VIC9461/2020|EPI_ISL_561966|2020-08-16	EPI_ISL_561966	NonCoding
1163	A	T	>hCoV-19/Australia/VIC9461/2020|EPI_ISL_561966|2020-08-16	EPI_ISL_561966	orf1ab
3037	C	T	>hCoV-19/Australia/VIC9461/2020|EPI_ISL_561966|2020-08-16	EPI_ISL_561966	orf1ab
7540	T	C	>hCoV-19/Australia/VIC9461/2020|EPI_ISL_561966|2020-08-16	EPI_ISL_561966	orf1ab
14408	C	T	>hCoV-19/Australia/VIC9461/2020|EPI_ISL_561966|2020-08-16	EPI_ISL_561966	orf1ab
16647	G	T	>hCoV-19/Australia/VIC9461/2020|EPI_ISL_561966|2020-08-16	EPI_ISL_561966	orf1ab
18555	C	T	>hCoV-19/Australia/VIC9461/2020|EPI_ISL_561966|2020-08-16	EPI_ISL_561966	orf1ab
23401	G	A	>hCoV-19/Australia/VIC9461/2020|EPI_ISL_561966|2020-08-16	EPI_ISL_561966	S
23403	A	G	>hCoV-19/Australia/VIC9461/2020|EPI_ISL_561966|2020-08-16	EPI_ISL_561966	S
28144	C	T	>hCoV-19/Australia/VIC9461/2020|EPI_ISL_561966|2020-08-16	EPI_ISL_561966	ORF8
28881	G	A	>hCoV-19/Australia/VIC9461/2020|EPI_ISL_561966|2020-08-16	EPI_ISL_561966	N
28882	G	A	>hCoV-19/Australia/VIC9461/2020|EPI_ISL_561966|2020-08-16	EPI_ISL_561966	N
28883	G	C	>hCoV-19/Australia/VIC9461/2020|EPI_ISL_561966|2020-08-16	EPI_ISL_561966	N
29347	C	T	>hCoV-19/Australia/VIC9461/2020|EPI_ISL_561966|2020-08-16	EPI_ISL_561966	N
29692	G	T	>hCoV-19/Australia/VIC9461/2020|EPI_ISL_561966|2020-08-16	EPI_ISL_561966	NonCoding
29777	G	T	>hCoV-19/Australia/VIC9461/2020|EPI_ISL_561966|2020-08-16	EPI_ISL_561966	NonCoding
241	C	T	>hCoV-19/Australia/VIC9723/2020|EPI_ISL_561967|2020-08-24	EPI_ISL_561967	NonCoding
1163	A	T	>hCoV-19/Australia/VIC9723/2020|EPI_ISL_561967|2020-08-24	EPI_ISL_561967	orf1ab
3037	C	T	>hCoV-19/Australia/VIC9723/2020|EPI_ISL_561967|2020-08-24	EPI_ISL_561967	orf1ab
7540	T	C	>hCoV-19/Australia/VIC9723/2020|EPI_ISL_561967|2020-08-24	EPI_ISL_561967	orf1ab
14408	C	T	>hCoV-19/Australia/VIC9723/2020|EPI_ISL_561967|2020-08-24	EPI_ISL_561967	orf1ab
16647	G	T	>hCoV-19/Australia/VIC9723/2020|EPI_ISL_561967|2020-08-24	EPI_ISL_561967	orf1ab
17337	A	G	>hCoV-19/Australia/VIC9723/2020|EPI_ISL_561967|2020-08-24	EPI_ISL_561967	orf1ab
18555	C	T	>hCoV-19/Australia/VIC9723/2020|EPI_ISL_561967|2020-08-24	EPI_ISL_561967	orf1ab
22227	C	T	>hCoV-19/Australia/VIC9723/2020|EPI_ISL_561967|2020-08-24	EPI_ISL_561967	S
23401	G	A	>hCoV-19/Australia/VIC9723/2020|EPI_ISL_561967|2020-08-24	EPI_ISL_561967	S
23403	A	G	>hCoV-19/Australia/VIC9723/2020|EPI_ISL_561967|2020-08-24	EPI_ISL_561967	S
23655	C	T	>hCoV-19/Australia/VIC9723/2020|EPI_ISL_561967|2020-08-24	EPI_ISL_561967	S
24386	G	T	>hCoV-19/Australia/VIC9723/2020|EPI_ISL_561967|2020-08-24	EPI_ISL_561967	S
28144	C	T	>hCoV-19/Australia/VIC9723/2020|EPI_ISL_561967|2020-08-24	EPI_ISL_561967	ORF8
28881	G	A	>hCoV-19/Australia/VIC9723/2020|EPI_ISL_561967|2020-08-24	EPI_ISL_561967	N
28882	G	A	>hCoV-19/Australia/VIC9723/2020|EPI_ISL_561967|2020-08-24	EPI_ISL_561967	N
28883	G	C	>hCoV-19/Australia/VIC9723/2020|EPI_ISL_561967|2020-08-24	EPI_ISL_561967	N
241	C	T	>hCoV-19/Australia/VIC10112/2020|EPI_ISL_561968|2020-08-28	EPI_ISL_561968	NonCoding
1163	A	T	>hCoV-19/Australia/VIC10112/2020|EPI_ISL_561968|2020-08-28	EPI_ISL_561968	orf1ab
3037	C	T	>hCoV-19/Australia/VIC10112/2020|EPI_ISL_561968|2020-08-28	EPI_ISL_561968	orf1ab
7540	T	C	>hCoV-19/Australia/VIC10112/2020|EPI_ISL_561968|2020-08-28	EPI_ISL_561968	orf1ab
14408	C	T	>hCoV-19/Australia/VIC10112/2020|EPI_ISL_561968|2020-08-28	EPI_ISL_561968	orf1ab
16647	G	T	>hCoV-19/Australia/VIC10112/2020|EPI_ISL_561968|2020-08-28	EPI_ISL_561968	orf1ab
18555	C	T	>hCoV-19/Australia/VIC10112/2020|EPI_ISL_561968|2020-08-28	EPI_ISL_561968	orf1ab
22992	G	A	>hCoV-19/Australia/VIC10112/2020|EPI_ISL_561968|2020-08-28	EPI_ISL_561968	S
23401	G	A	>hCoV-19/Australia/VIC10112/2020|EPI_ISL_561968|2020-08-28	EPI_ISL_561968	S
23403	A	G	>hCoV-19/Australia/VIC10112/2020|EPI_ISL_561968|2020-08-28	EPI_ISL_561968	S
28045	C	T	>hCoV-19/Australia/VIC10112/2020|EPI_ISL_561968|2020-08-28	EPI_ISL_561968	ORF8
28144	C	T	>hCoV-19/Australia/VIC10112/2020|EPI_ISL_561968|2020-08-28	EPI_ISL_561968	ORF8
28881	G	A	>hCoV-19/Australia/VIC10112/2020|EPI_ISL_561968|2020-08-28	EPI_ISL_561968	N
28882	G	A	>hCoV-19/Australia/VIC10112/2020|EPI_ISL_561968|2020-08-28	EPI_ISL_561968	N
28883	G	C	>hCoV-19/Australia/VIC10112/2020|EPI_ISL_561968|2020-08-28	EPI_ISL_561968	N
241	C	T	>hCoV-19/Australia/VIC10117/2020|EPI_ISL_561969|2020-07-30	EPI_ISL_561969	NonCoding
1163	A	T	>hCoV-19/Australia/VIC10117/2020|EPI_ISL_561969|2020-07-30	EPI_ISL_561969	orf1ab
3037	C	T	>hCoV-19/Australia/VIC10117/2020|EPI_ISL_561969|2020-07-30	EPI_ISL_561969	orf1ab
7540	T	C	>hCoV-19/Australia/VIC10117/2020|EPI_ISL_561969|2020-07-30	EPI_ISL_561969	orf1ab
8782	T	C	>hCoV-19/Australia/VIC10117/2020|EPI_ISL_561969|2020-07-30	EPI_ISL_561969	orf1ab
14408	C	T	>hCoV-19/Australia/VIC10117/2020|EPI_ISL_561969|2020-07-30	EPI_ISL_561969	orf1ab
16647	G	T	>hCoV-19/Australia/VIC10117/2020|EPI_ISL_561969|2020-07-30	EPI_ISL_561969	orf1ab
18555	C	T	>hCoV-19/Australia/VIC10117/2020|EPI_ISL_561969|2020-07-30	EPI_ISL_561969	orf1ab
22315	T	C	>hCoV-19/Australia/VIC10117/2020|EPI_ISL_561969|2020-07-30	EPI_ISL_561969	S
23401	G	A	>hCoV-19/Australia/VIC10117/2020|EPI_ISL_561969|2020-07-30	EPI_ISL_561969	S
23403	A	G	>hCoV-19/Australia/VIC10117/2020|EPI_ISL_561969|2020-07-30	EPI_ISL_561969	S
28144	C	T	>hCoV-19/Australia/VIC10117/2020|EPI_ISL_561969|2020-07-30	EPI_ISL_561969	ORF8
28881	G	A	>hCoV-19/Australia/VIC10117/2020|EPI_ISL_561969|2020-07-30	EPI_ISL_561969	N
28882	G	A	>hCoV-19/Australia/VIC10117/2020|EPI_ISL_561969|2020-07-30	EPI_ISL_561969	N
28883	G	C	>hCoV-19/Australia/VIC10117/2020|EPI_ISL_561969|2020-07-30	EPI_ISL_561969	N
241	C	T	>hCoV-19/Australia/VIC10420/2020|EPI_ISL_561970|2020-08-06	EPI_ISL_561970	NonCoding
1163	A	T	>hCoV-19/Australia/VIC10420/2020|EPI_ISL_561970|2020-08-06	EPI_ISL_561970	orf1ab
3037	C	T	>hCoV-19/Australia/VIC10420/2020|EPI_ISL_561970|2020-08-06	EPI_ISL_561970	orf1ab
3114	G	T	>hCoV-19/Australia/VIC10420/2020|EPI_ISL_561970|2020-08-06	EPI_ISL_561970	orf1ab
7540	T	C	>hCoV-19/Australia/VIC10420/2020|EPI_ISL_561970|2020-08-06	EPI_ISL_561970	orf1ab
8782	T	C	>hCoV-19/Australia/VIC10420/2020|EPI_ISL_561970|2020-08-06	EPI_ISL_561970	orf1ab
14408	C	T	>hCoV-19/Australia/VIC10420/2020|EPI_ISL_561970|2020-08-06	EPI_ISL_561970	orf1ab
16647	G	T	>hCoV-19/Australia/VIC10420/2020|EPI_ISL_561970|2020-08-06	EPI_ISL_561970	orf1ab
18555	C	T	>hCoV-19/Australia/VIC10420/2020|EPI_ISL_561970|2020-08-06	EPI_ISL_561970	orf1ab
23401	G	A	>hCoV-19/Australia/VIC10420/2020|EPI_ISL_561970|2020-08-06	EPI_ISL_561970	S
23403	A	G	>hCoV-19/Australia/VIC10420/2020|EPI_ISL_561970|2020-08-06	EPI_ISL_561970	S
27059	C	T	>hCoV-19/Australia/VIC10420/2020|EPI_ISL_561970|2020-08-06	EPI_ISL_561970	M
28144	C	T	>hCoV-19/Australia/VIC10420/2020|EPI_ISL_561970|2020-08-06	EPI_ISL_561970	ORF8
28881	G	A	>hCoV-19/Australia/VIC10420/2020|EPI_ISL_561970|2020-08-06	EPI_ISL_561970	N
28882	G	A	>hCoV-19/Australia/VIC10420/2020|EPI_ISL_561970|2020-08-06	EPI_ISL_561970	N
28883	G	C	>hCoV-19/Australia/VIC10420/2020|EPI_ISL_561970|2020-08-06	EPI_ISL_561970	N
241	C	T	>hCoV-19/Australia/VIC11401/2020|EPI_ISL_561971|2020-08-30	EPI_ISL_561971	NonCoding
920	C	T	>hCoV-19/Australia/VIC11401/2020|EPI_ISL_561971|2020-08-30	EPI_ISL_561971	orf1ab
1163	A	T	>hCoV-19/Australia/VIC11401/2020|EPI_ISL_561971|2020-08-30	EPI_ISL_561971	orf1ab
3037	C	T	>hCoV-19/Australia/VIC11401/2020|EPI_ISL_561971|2020-08-30	EPI_ISL_561971	orf1ab
7471	C	T	>hCoV-19/Australia/VIC11401/2020|EPI_ISL_561971|2020-08-30	EPI_ISL_561971	orf1ab
7540	T	C	>hCoV-19/Australia/VIC11401/2020|EPI_ISL_561971|2020-08-30	EPI_ISL_561971	orf1ab
8782	T	C	>hCoV-19/Australia/VIC11401/2020|EPI_ISL_561971|2020-08-30	EPI_ISL_561971	orf1ab
14408	C	T	>hCoV-19/Australia/VIC11401/2020|EPI_ISL_561971|2020-08-30	EPI_ISL_561971	orf1ab
16647	G	T	>hCoV-19/Australia/VIC11401/2020|EPI_ISL_561971|2020-08-30	EPI_ISL_561971	orf1ab
17337	A	G	>hCoV-19/Australia/VIC11401/2020|EPI_ISL_561971|2020-08-30	EPI_ISL_561971	orf1ab
17721	G	T	>hCoV-19/Australia/VIC11401/2020|EPI_ISL_561971|2020-08-30	EPI_ISL_561971	orf1ab
18555	C	T	>hCoV-19/Australia/VIC11401/2020|EPI_ISL_561971|2020-08-30	EPI_ISL_561971	orf1ab
23191	C	T	>hCoV-19/Australia/VIC11401/2020|EPI_ISL_561971|2020-08-30	EPI_ISL_561971	S
23401	G	A	>hCoV-19/Australia/VIC11401/2020|EPI_ISL_561971|2020-08-30	EPI_ISL_561971	S
23403	A	G	>hCoV-19/Australia/VIC11401/2020|EPI_ISL_561971|2020-08-30	EPI_ISL_561971	S
28144	C	T	>hCoV-19/Australia/VIC11401/2020|EPI_ISL_561971|2020-08-30	EPI_ISL_561971	ORF8
28881	G	A	>hCoV-19/Australia/VIC11401/2020|EPI_ISL_561971|2020-08-30	EPI_ISL_561971	N
28882	G	A	>hCoV-19/Australia/VIC11401/2020|EPI_ISL_561971|2020-08-30	EPI_ISL_561971	N
28883	G	C	>hCoV-19/Australia/VIC11401/2020|EPI_ISL_561971|2020-08-30	EPI_ISL_561971	N
241	C	T	>hCoV-19/Australia/VIC13938/2020|EPI_ISL_561972|2020-08-27	EPI_ISL_561972	NonCoding
1163	A	T	>hCoV-19/Australia/VIC13938/2020|EPI_ISL_561972|2020-08-27	EPI_ISL_561972	orf1ab
3037	C	T	>hCoV-19/Australia/VIC13938/2020|EPI_ISL_561972|2020-08-27	EPI_ISL_561972	orf1ab
7540	T	C	>hCoV-19/Australia/VIC13938/2020|EPI_ISL_561972|2020-08-27	EPI_ISL_561972	orf1ab
8782	T	C	>hCoV-19/Australia/VIC13938/2020|EPI_ISL_561972|2020-08-27	EPI_ISL_561972	orf1ab
14408	C	T	>hCoV-19/Australia/VIC13938/2020|EPI_ISL_561972|2020-08-27	EPI_ISL_561972	orf1ab
16647	G	T	>hCoV-19/Australia/VIC13938/2020|EPI_ISL_561972|2020-08-27	EPI_ISL_561972	orf1ab
18555	C	T	>hCoV-19/Australia/VIC13938/2020|EPI_ISL_561972|2020-08-27	EPI_ISL_561972	orf1ab
23401	G	A	>hCoV-19/Australia/VIC13938/2020|EPI_ISL_561972|2020-08-27	EPI_ISL_561972	S
23403	A	G	>hCoV-19/Australia/VIC13938/2020|EPI_ISL_561972|2020-08-27	EPI_ISL_561972	S
28144	C	T	>hCoV-19/Australia/VIC13938/2020|EPI_ISL_561972|2020-08-27	EPI_ISL_561972	ORF8
28881	G	A	>hCoV-19/Australia/VIC13938/2020|EPI_ISL_561972|2020-08-27	EPI_ISL_561972	N
28882	G	A	>hCoV-19/Australia/VIC13938/2020|EPI_ISL_561972|2020-08-27	EPI_ISL_561972	N
28883	G	C	>hCoV-19/Australia/VIC13938/2020|EPI_ISL_561972|2020-08-27	EPI_ISL_561972	N
241	C	T	>hCoV-19/Australia/VIC13973/2020|EPI_ISL_561973|2020-07-22	EPI_ISL_561973	NonCoding
1163	A	T	>hCoV-19/Australia/VIC13973/2020|EPI_ISL_561973|2020-07-22	EPI_ISL_561973	orf1ab
1432	T	C	>hCoV-19/Australia/VIC13973/2020|EPI_ISL_561973|2020-07-22	EPI_ISL_561973	orf1ab
3037	C	T	>hCoV-19/Australia/VIC13973/2020|EPI_ISL_561973|2020-07-22	EPI_ISL_561973	orf1ab
7540	T	C	>hCoV-19/Australia/VIC13973/2020|EPI_ISL_561973|2020-07-22	EPI_ISL_561973	orf1ab
8782	T	C	>hCoV-19/Australia/VIC13973/2020|EPI_ISL_561973|2020-07-22	EPI_ISL_561973	orf1ab
14241	G	T	>hCoV-19/Australia/VIC13973/2020|EPI_ISL_561973|2020-07-22	EPI_ISL_561973	orf1ab
14408	C	T	>hCoV-19/Australia/VIC13973/2020|EPI_ISL_561973|2020-07-22	EPI_ISL_561973	orf1ab
16647	G	T	>hCoV-19/Australia/VIC13973/2020|EPI_ISL_561973|2020-07-22	EPI_ISL_561973	orf1ab
18555	C	T	>hCoV-19/Australia/VIC13973/2020|EPI_ISL_561973|2020-07-22	EPI_ISL_561973	orf1ab
23401	G	A	>hCoV-19/Australia/VIC13973/2020|EPI_ISL_561973|2020-07-22	EPI_ISL_561973	S
23403	A	G	>hCoV-19/Australia/VIC13973/2020|EPI_ISL_561973|2020-07-22	EPI_ISL_561973	S
28144	C	T	>hCoV-19/Australia/VIC13973/2020|EPI_ISL_561973|2020-07-22	EPI_ISL_561973	ORF8
28881	G	A	>hCoV-19/Australia/VIC13973/2020|EPI_ISL_561973|2020-07-22	EPI_ISL_561973	N
28882	G	A	>hCoV-19/Australia/VIC13973/2020|EPI_ISL_561973|2020-07-22	EPI_ISL_561973	N
28883	G	C	>hCoV-19/Australia/VIC13973/2020|EPI_ISL_561973|2020-07-22	EPI_ISL_561973	N
29546	C	T	>hCoV-19/Australia/VIC13973/2020|EPI_ISL_561973|2020-07-22	EPI_ISL_561973	NonCoding
241	C	T	>hCoV-19/Australia/VIC7779/2020|EPI_ISL_561974|2020-08-04	EPI_ISL_561974	NonCoding
1163	A	T	>hCoV-19/Australia/VIC7779/2020|EPI_ISL_561974|2020-08-04	EPI_ISL_561974	orf1ab
3037	C	T	>hCoV-19/Australia/VIC7779/2020|EPI_ISL_561974|2020-08-04	EPI_ISL_561974	orf1ab
7540	T	C	>hCoV-19/Australia/VIC7779/2020|EPI_ISL_561974|2020-08-04	EPI_ISL_561974	orf1ab
8782	T	C	>hCoV-19/Australia/VIC7779/2020|EPI_ISL_561974|2020-08-04	EPI_ISL_561974	orf1ab
14408	C	T	>hCoV-19/Australia/VIC7779/2020|EPI_ISL_561974|2020-08-04	EPI_ISL_561974	orf1ab
15594	G	T	>hCoV-19/Australia/VIC7779/2020|EPI_ISL_561974|2020-08-04	EPI_ISL_561974	orf1ab
16647	G	T	>hCoV-19/Australia/VIC7779/2020|EPI_ISL_561974|2020-08-04	EPI_ISL_561974	orf1ab
18555	C	T	>hCoV-19/Australia/VIC7779/2020|EPI_ISL_561974|2020-08-04	EPI_ISL_561974	orf1ab
18973	G	T	>hCoV-19/Australia/VIC7779/2020|EPI_ISL_561974|2020-08-04	EPI_ISL_561974	orf1ab
21005	C	T	>hCoV-19/Australia/VIC7779/2020|EPI_ISL_561974|2020-08-04	EPI_ISL_561974	orf1ab
23401	G	A	>hCoV-19/Australia/VIC7779/2020|EPI_ISL_561974|2020-08-04	EPI_ISL_561974	S
23403	A	G	>hCoV-19/Australia/VIC7779/2020|EPI_ISL_561974|2020-08-04	EPI_ISL_561974	S
28144	C	T	>hCoV-19/Australia/VIC7779/2020|EPI_ISL_561974|2020-08-04	EPI_ISL_561974	ORF8
28881	G	A	>hCoV-19/Australia/VIC7779/2020|EPI_ISL_561974|2020-08-04	EPI_ISL_561974	N
28882	G	A	>hCoV-19/Australia/VIC7779/2020|EPI_ISL_561974|2020-08-04	EPI_ISL_561974	N
28883	G	C	>hCoV-19/Australia/VIC7779/2020|EPI_ISL_561974|2020-08-04	EPI_ISL_561974	N
241	C	T	>hCoV-19/Australia/VIC8734/2020|EPI_ISL_561975|2020-07-27	EPI_ISL_561975	NonCoding
1163	A	T	>hCoV-19/Australia/VIC8734/2020|EPI_ISL_561975|2020-07-27	EPI_ISL_561975	orf1ab
3037	C	T	>hCoV-19/Australia/VIC8734/2020|EPI_ISL_561975|2020-07-27	EPI_ISL_561975	orf1ab
7540	T	C	>hCoV-19/Australia/VIC8734/2020|EPI_ISL_561975|2020-07-27	EPI_ISL_561975	orf1ab
14408	C	T	>hCoV-19/Australia/VIC8734/2020|EPI_ISL_561975|2020-07-27	EPI_ISL_561975	orf1ab
16647	G	T	>hCoV-19/Australia/VIC8734/2020|EPI_ISL_561975|2020-07-27	EPI_ISL_561975	orf1ab
18555	C	T	>hCoV-19/Australia/VIC8734/2020|EPI_ISL_561975|2020-07-27	EPI_ISL_561975	orf1ab
22992	G	A	>hCoV-19/Australia/VIC8734/2020|EPI_ISL_561975|2020-07-27	EPI_ISL_561975	S
23401	G	A	>hCoV-19/Australia/VIC8734/2020|EPI_ISL_561975|2020-07-27	EPI_ISL_561975	S
23403	A	G	>hCoV-19/Australia/VIC8734/2020|EPI_ISL_561975|2020-07-27	EPI_ISL_561975	S
28144	C	T	>hCoV-19/Australia/VIC8734/2020|EPI_ISL_561975|2020-07-27	EPI_ISL_561975	ORF8
28881	G	A	>hCoV-19/Australia/VIC8734/2020|EPI_ISL_561975|2020-07-27	EPI_ISL_561975	N
28882	G	A	>hCoV-19/Australia/VIC8734/2020|EPI_ISL_561975|2020-07-27	EPI_ISL_561975	N
28883	G	C	>hCoV-19/Australia/VIC8734/2020|EPI_ISL_561975|2020-07-27	EPI_ISL_561975	N
241	C	T	>hCoV-19/Australia/VIC9481/2020|EPI_ISL_561976|2020-08-18	EPI_ISL_561976	NonCoding
1163	A	T	>hCoV-19/Australia/VIC9481/2020|EPI_ISL_561976|2020-08-18	EPI_ISL_561976	orf1ab
3037	C	T	>hCoV-19/Australia/VIC9481/2020|EPI_ISL_561976|2020-08-18	EPI_ISL_561976	orf1ab
7540	T	C	>hCoV-19/Australia/VIC9481/2020|EPI_ISL_561976|2020-08-18	EPI_ISL_561976	orf1ab
14408	C	T	>hCoV-19/Australia/VIC9481/2020|EPI_ISL_561976|2020-08-18	EPI_ISL_561976	orf1ab
15594	G	T	>hCoV-19/Australia/VIC9481/2020|EPI_ISL_561976|2020-08-18	EPI_ISL_561976	orf1ab
16647	G	T	>hCoV-19/Australia/VIC9481/2020|EPI_ISL_561976|2020-08-18	EPI_ISL_561976	orf1ab
18555	C	T	>hCoV-19/Australia/VIC9481/2020|EPI_ISL_561976|2020-08-18	EPI_ISL_561976	orf1ab
22992	G	A	>hCoV-19/Australia/VIC9481/2020|EPI_ISL_561976|2020-08-18	EPI_ISL_561976	S
23401	G	A	>hCoV-19/Australia/VIC9481/2020|EPI_ISL_561976|2020-08-18	EPI_ISL_561976	S
23403	A	G	>hCoV-19/Australia/VIC9481/2020|EPI_ISL_561976|2020-08-18	EPI_ISL_561976	S
28144	C	T	>hCoV-19/Australia/VIC9481/2020|EPI_ISL_561976|2020-08-18	EPI_ISL_561976	ORF8
28881	G	A	>hCoV-19/Australia/VIC9481/2020|EPI_ISL_561976|2020-08-18	EPI_ISL_561976	N
28882	G	A	>hCoV-19/Australia/VIC9481/2020|EPI_ISL_561976|2020-08-18	EPI_ISL_561976	N
28883	G	C	>hCoV-19/Australia/VIC9481/2020|EPI_ISL_561976|2020-08-18	EPI_ISL_561976	N
241	C	T	>hCoV-19/Australia/VIC10119/2020|EPI_ISL_561977|2020-08-28	EPI_ISL_561977	NonCoding
1163	A	T	>hCoV-19/Australia/VIC10119/2020|EPI_ISL_561977|2020-08-28	EPI_ISL_561977	orf1ab
3037	C	T	>hCoV-19/Australia/VIC10119/2020|EPI_ISL_561977|2020-08-28	EPI_ISL_561977	orf1ab
3114	G	T	>hCoV-19/Australia/VIC10119/2020|EPI_ISL_561977|2020-08-28	EPI_ISL_561977	orf1ab
7540	T	C	>hCoV-19/Australia/VIC10119/2020|EPI_ISL_561977|2020-08-28	EPI_ISL_561977	orf1ab
14408	C	T	>hCoV-19/Australia/VIC10119/2020|EPI_ISL_561977|2020-08-28	EPI_ISL_561977	orf1ab
16647	G	T	>hCoV-19/Australia/VIC10119/2020|EPI_ISL_561977|2020-08-28	EPI_ISL_561977	orf1ab
18555	C	T	>hCoV-19/Australia/VIC10119/2020|EPI_ISL_561977|2020-08-28	EPI_ISL_561977	orf1ab
22480	C	T	>hCoV-19/Australia/VIC10119/2020|EPI_ISL_561977|2020-08-28	EPI_ISL_561977	S
22992	G	A	>hCoV-19/Australia/VIC10119/2020|EPI_ISL_561977|2020-08-28	EPI_ISL_561977	S
23401	G	A	>hCoV-19/Australia/VIC10119/2020|EPI_ISL_561977|2020-08-28	EPI_ISL_561977	S
23403	A	G	>hCoV-19/Australia/VIC10119/2020|EPI_ISL_561977|2020-08-28	EPI_ISL_561977	S
23868	G	T	>hCoV-19/Australia/VIC10119/2020|EPI_ISL_561977|2020-08-28	EPI_ISL_561977	S
27059	C	T	>hCoV-19/Australia/VIC10119/2020|EPI_ISL_561977|2020-08-28	EPI_ISL_561977	M
28087	C	T	>hCoV-19/Australia/VIC10119/2020|EPI_ISL_561977|2020-08-28	EPI_ISL_561977	ORF8
28144	C	T	>hCoV-19/Australia/VIC10119/2020|EPI_ISL_561977|2020-08-28	EPI_ISL_561977	ORF8
28881	G	A	>hCoV-19/Australia/VIC10119/2020|EPI_ISL_561977|2020-08-28	EPI_ISL_561977	N
28882	G	A	>hCoV-19/Australia/VIC10119/2020|EPI_ISL_561977|2020-08-28	EPI_ISL_561977	N
28883	G	C	>hCoV-19/Australia/VIC10119/2020|EPI_ISL_561977|2020-08-28	EPI_ISL_561977	N
241	C	T	>hCoV-19/Australia/VIC9118/2020|EPI_ISL_561978|2020-08-20	EPI_ISL_561978	NonCoding
1163	A	T	>hCoV-19/Australia/VIC9118/2020|EPI_ISL_561978|2020-08-20	EPI_ISL_561978	orf1ab
3037	C	T	>hCoV-19/Australia/VIC9118/2020|EPI_ISL_561978|2020-08-20	EPI_ISL_561978	orf1ab
7540	T	C	>hCoV-19/Australia/VIC9118/2020|EPI_ISL_561978|2020-08-20	EPI_ISL_561978	orf1ab
8782	T	C	>hCoV-19/Australia/VIC9118/2020|EPI_ISL_561978|2020-08-20	EPI_ISL_561978	orf1ab
14408	C	T	>hCoV-19/Australia/VIC9118/2020|EPI_ISL_561978|2020-08-20	EPI_ISL_561978	orf1ab
16647	G	T	>hCoV-19/Australia/VIC9118/2020|EPI_ISL_561978|2020-08-20	EPI_ISL_561978	orf1ab
17850	C	T	>hCoV-19/Australia/VIC9118/2020|EPI_ISL_561978|2020-08-20	EPI_ISL_561978	orf1ab
18555	C	T	>hCoV-19/Australia/VIC9118/2020|EPI_ISL_561978|2020-08-20	EPI_ISL_561978	orf1ab
22992	G	A	>hCoV-19/Australia/VIC9118/2020|EPI_ISL_561978|2020-08-20	EPI_ISL_561978	S
23401	G	A	>hCoV-19/Australia/VIC9118/2020|EPI_ISL_561978|2020-08-20	EPI_ISL_561978	S
23403	A	G	>hCoV-19/Australia/VIC9118/2020|EPI_ISL_561978|2020-08-20	EPI_ISL_561978	S
24351	C	T	>hCoV-19/Australia/VIC9118/2020|EPI_ISL_561978|2020-08-20	EPI_ISL_561978	S
25111	T	A	>hCoV-19/Australia/VIC9118/2020|EPI_ISL_561978|2020-08-20	EPI_ISL_561978	S
28881	G	A	>hCoV-19/Australia/VIC9118/2020|EPI_ISL_561978|2020-08-20	EPI_ISL_561978	N
28882	G	A	>hCoV-19/Australia/VIC9118/2020|EPI_ISL_561978|2020-08-20	EPI_ISL_561978	N
28883	G	C	>hCoV-19/Australia/VIC9118/2020|EPI_ISL_561978|2020-08-20	EPI_ISL_561978	N
241	C	T	>hCoV-19/Australia/VIC10330/2020|EPI_ISL_561979|2020-07-28	EPI_ISL_561979	NonCoding
1163	A	T	>hCoV-19/Australia/VIC10330/2020|EPI_ISL_561979|2020-07-28	EPI_ISL_561979	orf1ab
3037	C	T	>hCoV-19/Australia/VIC10330/2020|EPI_ISL_561979|2020-07-28	EPI_ISL_561979	orf1ab
7540	T	C	>hCoV-19/Australia/VIC10330/2020|EPI_ISL_561979|2020-07-28	EPI_ISL_561979	orf1ab
8782	T	C	>hCoV-19/Australia/VIC10330/2020|EPI_ISL_561979|2020-07-28	EPI_ISL_561979	orf1ab
14408	C	T	>hCoV-19/Australia/VIC10330/2020|EPI_ISL_561979|2020-07-28	EPI_ISL_561979	orf1ab
16647	G	T	>hCoV-19/Australia/VIC10330/2020|EPI_ISL_561979|2020-07-28	EPI_ISL_561979	orf1ab
18555	C	T	>hCoV-19/Australia/VIC10330/2020|EPI_ISL_561979|2020-07-28	EPI_ISL_561979	orf1ab
23401	G	A	>hCoV-19/Australia/VIC10330/2020|EPI_ISL_561979|2020-07-28	EPI_ISL_561979	S
23403	A	G	>hCoV-19/Australia/VIC10330/2020|EPI_ISL_561979|2020-07-28	EPI_ISL_561979	S
28144	C	T	>hCoV-19/Australia/VIC10330/2020|EPI_ISL_561979|2020-07-28	EPI_ISL_561979	ORF8
28881	G	A	>hCoV-19/Australia/VIC10330/2020|EPI_ISL_561979|2020-07-28	EPI_ISL_561979	N
28882	G	A	>hCoV-19/Australia/VIC10330/2020|EPI_ISL_561979|2020-07-28	EPI_ISL_561979	N
28883	G	C	>hCoV-19/Australia/VIC10330/2020|EPI_ISL_561979|2020-07-28	EPI_ISL_561979	N
241	C	T	>hCoV-19/Australia/VIC10387/2020|EPI_ISL_561980|2020-08-19	EPI_ISL_561980	NonCoding
1163	A	T	>hCoV-19/Australia/VIC10387/2020|EPI_ISL_561980|2020-08-19	EPI_ISL_561980	orf1ab
3037	C	T	>hCoV-19/Australia/VIC10387/2020|EPI_ISL_561980|2020-08-19	EPI_ISL_561980	orf1ab
7540	T	C	>hCoV-19/Australia/VIC10387/2020|EPI_ISL_561980|2020-08-19	EPI_ISL_561980	orf1ab
8782	T	C	>hCoV-19/Australia/VIC10387/2020|EPI_ISL_561980|2020-08-19	EPI_ISL_561980	orf1ab
14408	C	T	>hCoV-19/Australia/VIC10387/2020|EPI_ISL_561980|2020-08-19	EPI_ISL_561980	orf1ab
16647	G	T	>hCoV-19/Australia/VIC10387/2020|EPI_ISL_561980|2020-08-19	EPI_ISL_561980	orf1ab
18555	C	T	>hCoV-19/Australia/VIC10387/2020|EPI_ISL_561980|2020-08-19	EPI_ISL_561980	orf1ab
23401	G	A	>hCoV-19/Australia/VIC10387/2020|EPI_ISL_561980|2020-08-19	EPI_ISL_561980	S
23403	A	G	>hCoV-19/Australia/VIC10387/2020|EPI_ISL_561980|2020-08-19	EPI_ISL_561980	S
28144	C	T	>hCoV-19/Australia/VIC10387/2020|EPI_ISL_561980|2020-08-19	EPI_ISL_561980	ORF8
28881	G	A	>hCoV-19/Australia/VIC10387/2020|EPI_ISL_561980|2020-08-19	EPI_ISL_561980	N
28882	G	A	>hCoV-19/Australia/VIC10387/2020|EPI_ISL_561980|2020-08-19	EPI_ISL_561980	N
28883	G	C	>hCoV-19/Australia/VIC10387/2020|EPI_ISL_561980|2020-08-19	EPI_ISL_561980	N
241	C	T	>hCoV-19/Australia/VIC10567/2020|EPI_ISL_561981|2020-08-30	EPI_ISL_561981	NonCoding
920	C	T	>hCoV-19/Australia/VIC10567/2020|EPI_ISL_561981|2020-08-30	EPI_ISL_561981	orf1ab
1163	A	T	>hCoV-19/Australia/VIC10567/2020|EPI_ISL_561981|2020-08-30	EPI_ISL_561981	orf1ab
3037	C	T	>hCoV-19/Australia/VIC10567/2020|EPI_ISL_561981|2020-08-30	EPI_ISL_561981	orf1ab
7471	C	T	>hCoV-19/Australia/VIC10567/2020|EPI_ISL_561981|2020-08-30	EPI_ISL_561981	orf1ab
7540	T	C	>hCoV-19/Australia/VIC10567/2020|EPI_ISL_561981|2020-08-30	EPI_ISL_561981	orf1ab
8782	T	C	>hCoV-19/Australia/VIC10567/2020|EPI_ISL_561981|2020-08-30	EPI_ISL_561981	orf1ab
14408	C	T	>hCoV-19/Australia/VIC10567/2020|EPI_ISL_561981|2020-08-30	EPI_ISL_561981	orf1ab
16647	G	T	>hCoV-19/Australia/VIC10567/2020|EPI_ISL_561981|2020-08-30	EPI_ISL_561981	orf1ab
17337	A	G	>hCoV-19/Australia/VIC10567/2020|EPI_ISL_561981|2020-08-30	EPI_ISL_561981	orf1ab
17721	G	T	>hCoV-19/Australia/VIC10567/2020|EPI_ISL_561981|2020-08-30	EPI_ISL_561981	orf1ab
18555	C	T	>hCoV-19/Australia/VIC10567/2020|EPI_ISL_561981|2020-08-30	EPI_ISL_561981	orf1ab
23191	C	T	>hCoV-19/Australia/VIC10567/2020|EPI_ISL_561981|2020-08-30	EPI_ISL_561981	S
23401	G	A	>hCoV-19/Australia/VIC10567/2020|EPI_ISL_561981|2020-08-30	EPI_ISL_561981	S
23403	A	G	>hCoV-19/Australia/VIC10567/2020|EPI_ISL_561981|2020-08-30	EPI_ISL_561981	S
28144	C	T	>hCoV-19/Australia/VIC10567/2020|EPI_ISL_561981|2020-08-30	EPI_ISL_561981	ORF8
28881	G	A	>hCoV-19/Australia/VIC10567/2020|EPI_ISL_561981|2020-08-30	EPI_ISL_561981	N
28882	G	A	>hCoV-19/Australia/VIC10567/2020|EPI_ISL_561981|2020-08-30	EPI_ISL_561981	N
28883	G	C	>hCoV-19/Australia/VIC10567/2020|EPI_ISL_561981|2020-08-30	EPI_ISL_561981	N
241	C	T	>hCoV-19/Australia/VIC11161/2020|EPI_ISL_561982|2020-08-08	EPI_ISL_561982	NonCoding
1163	A	T	>hCoV-19/Australia/VIC11161/2020|EPI_ISL_561982|2020-08-08	EPI_ISL_561982	orf1ab
3037	C	T	>hCoV-19/Australia/VIC11161/2020|EPI_ISL_561982|2020-08-08	EPI_ISL_561982	orf1ab
3114	G	T	>hCoV-19/Australia/VIC11161/2020|EPI_ISL_561982|2020-08-08	EPI_ISL_561982	orf1ab
7540	T	C	>hCoV-19/Australia/VIC11161/2020|EPI_ISL_561982|2020-08-08	EPI_ISL_561982	orf1ab
8782	T	C	>hCoV-19/Australia/VIC11161/2020|EPI_ISL_561982|2020-08-08	EPI_ISL_561982	orf1ab
14408	C	T	>hCoV-19/Australia/VIC11161/2020|EPI_ISL_561982|2020-08-08	EPI_ISL_561982	orf1ab
16647	G	T	>hCoV-19/Australia/VIC11161/2020|EPI_ISL_561982|2020-08-08	EPI_ISL_561982	orf1ab
18555	C	T	>hCoV-19/Australia/VIC11161/2020|EPI_ISL_561982|2020-08-08	EPI_ISL_561982	orf1ab
22083	C	T	>hCoV-19/Australia/VIC11161/2020|EPI_ISL_561982|2020-08-08	EPI_ISL_561982	S
23401	G	A	>hCoV-19/Australia/VIC11161/2020|EPI_ISL_561982|2020-08-08	EPI_ISL_561982	S
23403	A	G	>hCoV-19/Australia/VIC11161/2020|EPI_ISL_561982|2020-08-08	EPI_ISL_561982	S
27059	C	T	>hCoV-19/Australia/VIC11161/2020|EPI_ISL_561982|2020-08-08	EPI_ISL_561982	M
28144	C	T	>hCoV-19/Australia/VIC11161/2020|EPI_ISL_561982|2020-08-08	EPI_ISL_561982	ORF8
28881	G	A	>hCoV-19/Australia/VIC11161/2020|EPI_ISL_561982|2020-08-08	EPI_ISL_561982	N
28882	G	A	>hCoV-19/Australia/VIC11161/2020|EPI_ISL_561982|2020-08-08	EPI_ISL_561982	N
28883	G	C	>hCoV-19/Australia/VIC11161/2020|EPI_ISL_561982|2020-08-08	EPI_ISL_561982	N
241	C	T	>hCoV-19/Australia/VIC13725/2020|EPI_ISL_561983|2020-09-02	EPI_ISL_561983	NonCoding
1163	A	T	>hCoV-19/Australia/VIC13725/2020|EPI_ISL_561983|2020-09-02	EPI_ISL_561983	orf1ab
3037	C	T	>hCoV-19/Australia/VIC13725/2020|EPI_ISL_561983|2020-09-02	EPI_ISL_561983	orf1ab
3043	T	C	>hCoV-19/Australia/VIC13725/2020|EPI_ISL_561983|2020-09-02	EPI_ISL_561983	orf1ab
5986	C	T	>hCoV-19/Australia/VIC13725/2020|EPI_ISL_561983|2020-09-02	EPI_ISL_561983	orf1ab
7540	T	C	>hCoV-19/Australia/VIC13725/2020|EPI_ISL_561983|2020-09-02	EPI_ISL_561983	orf1ab
8782	T	C	>hCoV-19/Australia/VIC13725/2020|EPI_ISL_561983|2020-09-02	EPI_ISL_561983	orf1ab
9996	C	T	>hCoV-19/Australia/VIC13725/2020|EPI_ISL_561983|2020-09-02	EPI_ISL_561983	orf1ab
10236	A	G	>hCoV-19/Australia/VIC13725/2020|EPI_ISL_561983|2020-09-02	EPI_ISL_561983	orf1ab
14137	G	A	>hCoV-19/Australia/VIC13725/2020|EPI_ISL_561983|2020-09-02	EPI_ISL_561983	orf1ab
14408	C	T	>hCoV-19/Australia/VIC13725/2020|EPI_ISL_561983|2020-09-02	EPI_ISL_561983	orf1ab
16647	G	T	>hCoV-19/Australia/VIC13725/2020|EPI_ISL_561983|2020-09-02	EPI_ISL_561983	orf1ab
18555	C	T	>hCoV-19/Australia/VIC13725/2020|EPI_ISL_561983|2020-09-02	EPI_ISL_561983	orf1ab
23401	G	A	>hCoV-19/Australia/VIC13725/2020|EPI_ISL_561983|2020-09-02	EPI_ISL_561983	S
23403	A	G	>hCoV-19/Australia/VIC13725/2020|EPI_ISL_561983|2020-09-02	EPI_ISL_561983	S
28144	C	T	>hCoV-19/Australia/VIC13725/2020|EPI_ISL_561983|2020-09-02	EPI_ISL_561983	ORF8
28881	G	A	>hCoV-19/Australia/VIC13725/2020|EPI_ISL_561983|2020-09-02	EPI_ISL_561983	N
28882	G	A	>hCoV-19/Australia/VIC13725/2020|EPI_ISL_561983|2020-09-02	EPI_ISL_561983	N
28883	G	C	>hCoV-19/Australia/VIC13725/2020|EPI_ISL_561983|2020-09-02	EPI_ISL_561983	N
241	C	T	>hCoV-19/Australia/VIC13854/2020|EPI_ISL_561984|2020-09-15	EPI_ISL_561984	NonCoding
1163	A	T	>hCoV-19/Australia/VIC13854/2020|EPI_ISL_561984|2020-09-15	EPI_ISL_561984	orf1ab
3037	C	T	>hCoV-19/Australia/VIC13854/2020|EPI_ISL_561984|2020-09-15	EPI_ISL_561984	orf1ab
7540	T	C	>hCoV-19/Australia/VIC13854/2020|EPI_ISL_561984|2020-09-15	EPI_ISL_561984	orf1ab
8782	T	C	>hCoV-19/Australia/VIC13854/2020|EPI_ISL_561984|2020-09-15	EPI_ISL_561984	orf1ab
12116	C	T	>hCoV-19/Australia/VIC13854/2020|EPI_ISL_561984|2020-09-15	EPI_ISL_561984	orf1ab
14408	C	T	>hCoV-19/Australia/VIC13854/2020|EPI_ISL_561984|2020-09-15	EPI_ISL_561984	orf1ab
16647	G	T	>hCoV-19/Australia/VIC13854/2020|EPI_ISL_561984|2020-09-15	EPI_ISL_561984	orf1ab
18555	C	T	>hCoV-19/Australia/VIC13854/2020|EPI_ISL_561984|2020-09-15	EPI_ISL_561984	orf1ab
21516	C	T	>hCoV-19/Australia/VIC13854/2020|EPI_ISL_561984|2020-09-15	EPI_ISL_561984	orf1ab
23401	G	A	>hCoV-19/Australia/VIC13854/2020|EPI_ISL_561984|2020-09-15	EPI_ISL_561984	S
23403	A	G	>hCoV-19/Australia/VIC13854/2020|EPI_ISL_561984|2020-09-15	EPI_ISL_561984	S
27024	A	C	>hCoV-19/Australia/VIC13854/2020|EPI_ISL_561984|2020-09-15	EPI_ISL_561984	M
28144	C	T	>hCoV-19/Australia/VIC13854/2020|EPI_ISL_561984|2020-09-15	EPI_ISL_561984	ORF8
28881	G	A	>hCoV-19/Australia/VIC13854/2020|EPI_ISL_561984|2020-09-15	EPI_ISL_561984	N
28882	G	A	>hCoV-19/Australia/VIC13854/2020|EPI_ISL_561984|2020-09-15	EPI_ISL_561984	N
28883	G	C	>hCoV-19/Australia/VIC13854/2020|EPI_ISL_561984|2020-09-15	EPI_ISL_561984	N
241	C	T	>hCoV-19/Australia/VIC13868/2020|EPI_ISL_561985|2020-09-14	EPI_ISL_561985	NonCoding
1163	A	T	>hCoV-19/Australia/VIC13868/2020|EPI_ISL_561985|2020-09-14	EPI_ISL_561985	orf1ab
3037	C	T	>hCoV-19/Australia/VIC13868/2020|EPI_ISL_561985|2020-09-14	EPI_ISL_561985	orf1ab
7540	T	C	>hCoV-19/Australia/VIC13868/2020|EPI_ISL_561985|2020-09-14	EPI_ISL_561985	orf1ab
8782	T	C	>hCoV-19/Australia/VIC13868/2020|EPI_ISL_561985|2020-09-14	EPI_ISL_561985	orf1ab
12116	C	T	>hCoV-19/Australia/VIC13868/2020|EPI_ISL_561985|2020-09-14	EPI_ISL_561985	orf1ab
14408	C	T	>hCoV-19/Australia/VIC13868/2020|EPI_ISL_561985|2020-09-14	EPI_ISL_561985	orf1ab
16647	G	T	>hCoV-19/Australia/VIC13868/2020|EPI_ISL_561985|2020-09-14	EPI_ISL_561985	orf1ab
18555	C	T	>hCoV-19/Australia/VIC13868/2020|EPI_ISL_561985|2020-09-14	EPI_ISL_561985	orf1ab
21516	C	T	>hCoV-19/Australia/VIC13868/2020|EPI_ISL_561985|2020-09-14	EPI_ISL_561985	orf1ab
23401	G	A	>hCoV-19/Australia/VIC13868/2020|EPI_ISL_561985|2020-09-14	EPI_ISL_561985	S
23403	A	G	>hCoV-19/Australia/VIC13868/2020|EPI_ISL_561985|2020-09-14	EPI_ISL_561985	S
27024	A	C	>hCoV-19/Australia/VIC13868/2020|EPI_ISL_561985|2020-09-14	EPI_ISL_561985	M
27483	T	C	>hCoV-19/Australia/VIC13868/2020|EPI_ISL_561985|2020-09-14	EPI_ISL_561985	ORF7a
28144	C	T	>hCoV-19/Australia/VIC13868/2020|EPI_ISL_561985|2020-09-14	EPI_ISL_561985	ORF8
28881	G	A	>hCoV-19/Australia/VIC13868/2020|EPI_ISL_561985|2020-09-14	EPI_ISL_561985	N
28882	G	A	>hCoV-19/Australia/VIC13868/2020|EPI_ISL_561985|2020-09-14	EPI_ISL_561985	N
28883	G	C	>hCoV-19/Australia/VIC13868/2020|EPI_ISL_561985|2020-09-14	EPI_ISL_561985	N
241	C	T	>hCoV-19/Australia/VIC6723/2020|EPI_ISL_561986|2020-07-26	EPI_ISL_561986	NonCoding
1163	A	T	>hCoV-19/Australia/VIC6723/2020|EPI_ISL_561986|2020-07-26	EPI_ISL_561986	orf1ab
3037	C	T	>hCoV-19/Australia/VIC6723/2020|EPI_ISL_561986|2020-07-26	EPI_ISL_561986	orf1ab
7540	T	C	>hCoV-19/Australia/VIC6723/2020|EPI_ISL_561986|2020-07-26	EPI_ISL_561986	orf1ab
14408	C	T	>hCoV-19/Australia/VIC6723/2020|EPI_ISL_561986|2020-07-26	EPI_ISL_561986	orf1ab
16647	G	T	>hCoV-19/Australia/VIC6723/2020|EPI_ISL_561986|2020-07-26	EPI_ISL_561986	orf1ab
18555	C	T	>hCoV-19/Australia/VIC6723/2020|EPI_ISL_561986|2020-07-26	EPI_ISL_561986	orf1ab
18859	G	T	>hCoV-19/Australia/VIC6723/2020|EPI_ISL_561986|2020-07-26	EPI_ISL_561986	orf1ab
22992	G	A	>hCoV-19/Australia/VIC6723/2020|EPI_ISL_561986|2020-07-26	EPI_ISL_561986	S
23401	G	A	>hCoV-19/Australia/VIC6723/2020|EPI_ISL_561986|2020-07-26	EPI_ISL_561986	S
23403	A	G	>hCoV-19/Australia/VIC6723/2020|EPI_ISL_561986|2020-07-26	EPI_ISL_561986	S
28144	C	T	>hCoV-19/Australia/VIC6723/2020|EPI_ISL_561986|2020-07-26	EPI_ISL_561986	ORF8
28881	G	A	>hCoV-19/Australia/VIC6723/2020|EPI_ISL_561986|2020-07-26	EPI_ISL_561986	N
28882	G	A	>hCoV-19/Australia/VIC6723/2020|EPI_ISL_561986|2020-07-26	EPI_ISL_561986	N
28883	G	C	>hCoV-19/Australia/VIC6723/2020|EPI_ISL_561986|2020-07-26	EPI_ISL_561986	N
241	C	T	>hCoV-19/Australia/VIC8703/2020|EPI_ISL_561987|2020-07-25	EPI_ISL_561987	NonCoding
1163	A	T	>hCoV-19/Australia/VIC8703/2020|EPI_ISL_561987|2020-07-25	EPI_ISL_561987	orf1ab
3037	C	T	>hCoV-19/Australia/VIC8703/2020|EPI_ISL_561987|2020-07-25	EPI_ISL_561987	orf1ab
7540	T	C	>hCoV-19/Australia/VIC8703/2020|EPI_ISL_561987|2020-07-25	EPI_ISL_561987	orf1ab
8782	T	C	>hCoV-19/Australia/VIC8703/2020|EPI_ISL_561987|2020-07-25	EPI_ISL_561987	orf1ab
14408	C	T	>hCoV-19/Australia/VIC8703/2020|EPI_ISL_561987|2020-07-25	EPI_ISL_561987	orf1ab
16647	G	T	>hCoV-19/Australia/VIC8703/2020|EPI_ISL_561987|2020-07-25	EPI_ISL_561987	orf1ab
18555	C	T	>hCoV-19/Australia/VIC8703/2020|EPI_ISL_561987|2020-07-25	EPI_ISL_561987	orf1ab
22992	G	A	>hCoV-19/Australia/VIC8703/2020|EPI_ISL_561987|2020-07-25	EPI_ISL_561987	S
23401	G	A	>hCoV-19/Australia/VIC8703/2020|EPI_ISL_561987|2020-07-25	EPI_ISL_561987	S
23403	A	G	>hCoV-19/Australia/VIC8703/2020|EPI_ISL_561987|2020-07-25	EPI_ISL_561987	S
28144	C	T	>hCoV-19/Australia/VIC8703/2020|EPI_ISL_561987|2020-07-25	EPI_ISL_561987	ORF8
28881	G	A	>hCoV-19/Australia/VIC8703/2020|EPI_ISL_561987|2020-07-25	EPI_ISL_561987	N
28882	G	A	>hCoV-19/Australia/VIC8703/2020|EPI_ISL_561987|2020-07-25	EPI_ISL_561987	N
28883	G	C	>hCoV-19/Australia/VIC8703/2020|EPI_ISL_561987|2020-07-25	EPI_ISL_561987	N
241	C	T	>hCoV-19/Australia/VIC10522/2020|EPI_ISL_561988|2020-08-25	EPI_ISL_561988	NonCoding
1163	A	T	>hCoV-19/Australia/VIC10522/2020|EPI_ISL_561988|2020-08-25	EPI_ISL_561988	orf1ab
3037	C	T	>hCoV-19/Australia/VIC10522/2020|EPI_ISL_561988|2020-08-25	EPI_ISL_561988	orf1ab
7540	T	C	>hCoV-19/Australia/VIC10522/2020|EPI_ISL_561988|2020-08-25	EPI_ISL_561988	orf1ab
8782	T	C	>hCoV-19/Australia/VIC10522/2020|EPI_ISL_561988|2020-08-25	EPI_ISL_561988	orf1ab
14408	C	T	>hCoV-19/Australia/VIC10522/2020|EPI_ISL_561988|2020-08-25	EPI_ISL_561988	orf1ab
16647	G	T	>hCoV-19/Australia/VIC10522/2020|EPI_ISL_561988|2020-08-25	EPI_ISL_561988	orf1ab
17850	C	T	>hCoV-19/Australia/VIC10522/2020|EPI_ISL_561988|2020-08-25	EPI_ISL_561988	orf1ab
18555	C	T	>hCoV-19/Australia/VIC10522/2020|EPI_ISL_561988|2020-08-25	EPI_ISL_561988	orf1ab
22992	G	A	>hCoV-19/Australia/VIC10522/2020|EPI_ISL_561988|2020-08-25	EPI_ISL_561988	S
23401	G	A	>hCoV-19/Australia/VIC10522/2020|EPI_ISL_561988|2020-08-25	EPI_ISL_561988	S
23403	A	G	>hCoV-19/Australia/VIC10522/2020|EPI_ISL_561988|2020-08-25	EPI_ISL_561988	S
24351	C	T	>hCoV-19/Australia/VIC10522/2020|EPI_ISL_561988|2020-08-25	EPI_ISL_561988	S
25111	T	A	>hCoV-19/Australia/VIC10522/2020|EPI_ISL_561988|2020-08-25	EPI_ISL_561988	S
27826	T	A	>hCoV-19/Australia/VIC10522/2020|EPI_ISL_561988|2020-08-25	EPI_ISL_561988	NonCoding
28256	C	T	>hCoV-19/Australia/VIC10522/2020|EPI_ISL_561988|2020-08-25	EPI_ISL_561988	ORF8
28881	G	A	>hCoV-19/Australia/VIC10522/2020|EPI_ISL_561988|2020-08-25	EPI_ISL_561988	N
28882	G	A	>hCoV-19/Australia/VIC10522/2020|EPI_ISL_561988|2020-08-25	EPI_ISL_561988	N
28883	G	C	>hCoV-19/Australia/VIC10522/2020|EPI_ISL_561988|2020-08-25	EPI_ISL_561988	N
241	C	T	>hCoV-19/Australia/VIC13813/2020|EPI_ISL_561989|2020-08-23	EPI_ISL_561989	NonCoding
1163	A	T	>hCoV-19/Australia/VIC13813/2020|EPI_ISL_561989|2020-08-23	EPI_ISL_561989	orf1ab
3037	C	T	>hCoV-19/Australia/VIC13813/2020|EPI_ISL_561989|2020-08-23	EPI_ISL_561989	orf1ab
7540	T	C	>hCoV-19/Australia/VIC13813/2020|EPI_ISL_561989|2020-08-23	EPI_ISL_561989	orf1ab
8782	T	C	>hCoV-19/Australia/VIC13813/2020|EPI_ISL_561989|2020-08-23	EPI_ISL_561989	orf1ab
14408	C	T	>hCoV-19/Australia/VIC13813/2020|EPI_ISL_561989|2020-08-23	EPI_ISL_561989	orf1ab
15003	T	C	>hCoV-19/Australia/VIC13813/2020|EPI_ISL_561989|2020-08-23	EPI_ISL_561989	orf1ab
16647	G	T	>hCoV-19/Australia/VIC13813/2020|EPI_ISL_561989|2020-08-23	EPI_ISL_561989	orf1ab
17850	C	T	>hCoV-19/Australia/VIC13813/2020|EPI_ISL_561989|2020-08-23	EPI_ISL_561989	orf1ab
18555	C	T	>hCoV-19/Australia/VIC13813/2020|EPI_ISL_561989|2020-08-23	EPI_ISL_561989	orf1ab
22992	G	A	>hCoV-19/Australia/VIC13813/2020|EPI_ISL_561989|2020-08-23	EPI_ISL_561989	S
23401	G	A	>hCoV-19/Australia/VIC13813/2020|EPI_ISL_561989|2020-08-23	EPI_ISL_561989	S
23403	A	G	>hCoV-19/Australia/VIC13813/2020|EPI_ISL_561989|2020-08-23	EPI_ISL_561989	S
24351	C	T	>hCoV-19/Australia/VIC13813/2020|EPI_ISL_561989|2020-08-23	EPI_ISL_561989	S
25111	T	A	>hCoV-19/Australia/VIC13813/2020|EPI_ISL_561989|2020-08-23	EPI_ISL_561989	S
25407	G	T	>hCoV-19/Australia/VIC13813/2020|EPI_ISL_561989|2020-08-23	EPI_ISL_561989	ORF3a
27826	T	A	>hCoV-19/Australia/VIC13813/2020|EPI_ISL_561989|2020-08-23	EPI_ISL_561989	NonCoding
28881	G	A	>hCoV-19/Australia/VIC13813/2020|EPI_ISL_561989|2020-08-23	EPI_ISL_561989	N
28882	G	A	>hCoV-19/Australia/VIC13813/2020|EPI_ISL_561989|2020-08-23	EPI_ISL_561989	N
28883	G	C	>hCoV-19/Australia/VIC13813/2020|EPI_ISL_561989|2020-08-23	EPI_ISL_561989	N
241	C	T	>hCoV-19/Australia/VIC7900/2020|EPI_ISL_561990|2020-08-16	EPI_ISL_561990	NonCoding
1163	A	T	>hCoV-19/Australia/VIC7900/2020|EPI_ISL_561990|2020-08-16	EPI_ISL_561990	orf1ab
3037	C	T	>hCoV-19/Australia/VIC7900/2020|EPI_ISL_561990|2020-08-16	EPI_ISL_561990	orf1ab
7540	T	C	>hCoV-19/Australia/VIC7900/2020|EPI_ISL_561990|2020-08-16	EPI_ISL_561990	orf1ab
8782	T	C	>hCoV-19/Australia/VIC7900/2020|EPI_ISL_561990|2020-08-16	EPI_ISL_561990	orf1ab
14408	C	T	>hCoV-19/Australia/VIC7900/2020|EPI_ISL_561990|2020-08-16	EPI_ISL_561990	orf1ab
16647	G	T	>hCoV-19/Australia/VIC7900/2020|EPI_ISL_561990|2020-08-16	EPI_ISL_561990	orf1ab
17850	C	T	>hCoV-19/Australia/VIC7900/2020|EPI_ISL_561990|2020-08-16	EPI_ISL_561990	orf1ab
18555	C	T	>hCoV-19/Australia/VIC7900/2020|EPI_ISL_561990|2020-08-16	EPI_ISL_561990	orf1ab
22992	G	A	>hCoV-19/Australia/VIC7900/2020|EPI_ISL_561990|2020-08-16	EPI_ISL_561990	S
23401	G	A	>hCoV-19/Australia/VIC7900/2020|EPI_ISL_561990|2020-08-16	EPI_ISL_561990	S
23403	A	G	>hCoV-19/Australia/VIC7900/2020|EPI_ISL_561990|2020-08-16	EPI_ISL_561990	S
24351	C	T	>hCoV-19/Australia/VIC7900/2020|EPI_ISL_561990|2020-08-16	EPI_ISL_561990	S
25111	T	A	>hCoV-19/Australia/VIC7900/2020|EPI_ISL_561990|2020-08-16	EPI_ISL_561990	S
27826	T	A	>hCoV-19/Australia/VIC7900/2020|EPI_ISL_561990|2020-08-16	EPI_ISL_561990	NonCoding
28256	C	T	>hCoV-19/Australia/VIC7900/2020|EPI_ISL_561990|2020-08-16	EPI_ISL_561990	ORF8
28881	G	A	>hCoV-19/Australia/VIC7900/2020|EPI_ISL_561990|2020-08-16	EPI_ISL_561990	N
28882	G	A	>hCoV-19/Australia/VIC7900/2020|EPI_ISL_561990|2020-08-16	EPI_ISL_561990	N
28883	G	C	>hCoV-19/Australia/VIC7900/2020|EPI_ISL_561990|2020-08-16	EPI_ISL_561990	N
241	C	T	>hCoV-19/Australia/VIC9192/2020|EPI_ISL_561991|2020-08-18	EPI_ISL_561991	NonCoding
1163	A	T	>hCoV-19/Australia/VIC9192/2020|EPI_ISL_561991|2020-08-18	EPI_ISL_561991	orf1ab
3037	C	T	>hCoV-19/Australia/VIC9192/2020|EPI_ISL_561991|2020-08-18	EPI_ISL_561991	orf1ab
7540	T	C	>hCoV-19/Australia/VIC9192/2020|EPI_ISL_561991|2020-08-18	EPI_ISL_561991	orf1ab
8782	T	C	>hCoV-19/Australia/VIC9192/2020|EPI_ISL_561991|2020-08-18	EPI_ISL_561991	orf1ab
14408	C	T	>hCoV-19/Australia/VIC9192/2020|EPI_ISL_561991|2020-08-18	EPI_ISL_561991	orf1ab
16647	G	T	>hCoV-19/Australia/VIC9192/2020|EPI_ISL_561991|2020-08-18	EPI_ISL_561991	orf1ab
17850	C	T	>hCoV-19/Australia/VIC9192/2020|EPI_ISL_561991|2020-08-18	EPI_ISL_561991	orf1ab
18555	C	T	>hCoV-19/Australia/VIC9192/2020|EPI_ISL_561991|2020-08-18	EPI_ISL_561991	orf1ab
22992	G	A	>hCoV-19/Australia/VIC9192/2020|EPI_ISL_561991|2020-08-18	EPI_ISL_561991	S
23401	G	A	>hCoV-19/Australia/VIC9192/2020|EPI_ISL_561991|2020-08-18	EPI_ISL_561991	S
23403	A	G	>hCoV-19/Australia/VIC9192/2020|EPI_ISL_561991|2020-08-18	EPI_ISL_561991	S
24351	C	T	>hCoV-19/Australia/VIC9192/2020|EPI_ISL_561991|2020-08-18	EPI_ISL_561991	S
25111	T	A	>hCoV-19/Australia/VIC9192/2020|EPI_ISL_561991|2020-08-18	EPI_ISL_561991	S
27826	T	A	>hCoV-19/Australia/VIC9192/2020|EPI_ISL_561991|2020-08-18	EPI_ISL_561991	NonCoding
28881	G	A	>hCoV-19/Australia/VIC9192/2020|EPI_ISL_561991|2020-08-18	EPI_ISL_561991	N
28882	G	A	>hCoV-19/Australia/VIC9192/2020|EPI_ISL_561991|2020-08-18	EPI_ISL_561991	N
28883	G	C	>hCoV-19/Australia/VIC9192/2020|EPI_ISL_561991|2020-08-18	EPI_ISL_561991	N
241	C	T	>hCoV-19/Australia/VIC9983/2020|EPI_ISL_561992|2020-08-24	EPI_ISL_561992	NonCoding
1163	A	T	>hCoV-19/Australia/VIC9983/2020|EPI_ISL_561992|2020-08-24	EPI_ISL_561992	orf1ab
3037	C	T	>hCoV-19/Australia/VIC9983/2020|EPI_ISL_561992|2020-08-24	EPI_ISL_561992	orf1ab
7540	T	C	>hCoV-19/Australia/VIC9983/2020|EPI_ISL_561992|2020-08-24	EPI_ISL_561992	orf1ab
8782	T	C	>hCoV-19/Australia/VIC9983/2020|EPI_ISL_561992|2020-08-24	EPI_ISL_561992	orf1ab
14408	C	T	>hCoV-19/Australia/VIC9983/2020|EPI_ISL_561992|2020-08-24	EPI_ISL_561992	orf1ab
16647	G	T	>hCoV-19/Australia/VIC9983/2020|EPI_ISL_561992|2020-08-24	EPI_ISL_561992	orf1ab
17850	C	T	>hCoV-19/Australia/VIC9983/2020|EPI_ISL_561992|2020-08-24	EPI_ISL_561992	orf1ab
18555	C	T	>hCoV-19/Australia/VIC9983/2020|EPI_ISL_561992|2020-08-24	EPI_ISL_561992	orf1ab
22992	G	A	>hCoV-19/Australia/VIC9983/2020|EPI_ISL_561992|2020-08-24	EPI_ISL_561992	S
23401	G	A	>hCoV-19/Australia/VIC9983/2020|EPI_ISL_561992|2020-08-24	EPI_ISL_561992	S
23403	A	G	>hCoV-19/Australia/VIC9983/2020|EPI_ISL_561992|2020-08-24	EPI_ISL_561992	S
24351	C	T	>hCoV-19/Australia/VIC9983/2020|EPI_ISL_561992|2020-08-24	EPI_ISL_561992	S
25111	T	A	>hCoV-19/Australia/VIC9983/2020|EPI_ISL_561992|2020-08-24	EPI_ISL_561992	S
27826	T	A	>hCoV-19/Australia/VIC9983/2020|EPI_ISL_561992|2020-08-24	EPI_ISL_561992	NonCoding
28256	C	T	>hCoV-19/Australia/VIC9983/2020|EPI_ISL_561992|2020-08-24	EPI_ISL_561992	ORF8
28881	G	A	>hCoV-19/Australia/VIC9983/2020|EPI_ISL_561992|2020-08-24	EPI_ISL_561992	N
28882	G	A	>hCoV-19/Australia/VIC9983/2020|EPI_ISL_561992|2020-08-24	EPI_ISL_561992	N
28883	G	C	>hCoV-19/Australia/VIC9983/2020|EPI_ISL_561992|2020-08-24	EPI_ISL_561992	N
241	C	T	>hCoV-19/Australia/VIC10653/2020|EPI_ISL_561993|2020-08-31	EPI_ISL_561993	NonCoding
1163	A	T	>hCoV-19/Australia/VIC10653/2020|EPI_ISL_561993|2020-08-31	EPI_ISL_561993	orf1ab
3037	C	T	>hCoV-19/Australia/VIC10653/2020|EPI_ISL_561993|2020-08-31	EPI_ISL_561993	orf1ab
7540	T	C	>hCoV-19/Australia/VIC10653/2020|EPI_ISL_561993|2020-08-31	EPI_ISL_561993	orf1ab
8782	T	C	>hCoV-19/Australia/VIC10653/2020|EPI_ISL_561993|2020-08-31	EPI_ISL_561993	orf1ab
12067	G	T	>hCoV-19/Australia/VIC10653/2020|EPI_ISL_561993|2020-08-31	EPI_ISL_561993	orf1ab
14408	C	T	>hCoV-19/Australia/VIC10653/2020|EPI_ISL_561993|2020-08-31	EPI_ISL_561993	orf1ab
16647	G	T	>hCoV-19/Australia/VIC10653/2020|EPI_ISL_561993|2020-08-31	EPI_ISL_561993	orf1ab
18555	C	T	>hCoV-19/Australia/VIC10653/2020|EPI_ISL_561993|2020-08-31	EPI_ISL_561993	orf1ab
23401	G	A	>hCoV-19/Australia/VIC10653/2020|EPI_ISL_561993|2020-08-31	EPI_ISL_561993	S
23403	A	G	>hCoV-19/Australia/VIC10653/2020|EPI_ISL_561993|2020-08-31	EPI_ISL_561993	S
28144	C	T	>hCoV-19/Australia/VIC10653/2020|EPI_ISL_561993|2020-08-31	EPI_ISL_561993	ORF8
28881	G	A	>hCoV-19/Australia/VIC10653/2020|EPI_ISL_561993|2020-08-31	EPI_ISL_561993	N
28882	G	A	>hCoV-19/Australia/VIC10653/2020|EPI_ISL_561993|2020-08-31	EPI_ISL_561993	N
28883	G	C	>hCoV-19/Australia/VIC10653/2020|EPI_ISL_561993|2020-08-31	EPI_ISL_561993	N
241	C	T	>hCoV-19/Australia/VIC11577/2020|EPI_ISL_561994|2020-08-31	EPI_ISL_561994	NonCoding
1163	A	T	>hCoV-19/Australia/VIC11577/2020|EPI_ISL_561994|2020-08-31	EPI_ISL_561994	orf1ab
3037	C	T	>hCoV-19/Australia/VIC11577/2020|EPI_ISL_561994|2020-08-31	EPI_ISL_561994	orf1ab
7540	T	C	>hCoV-19/Australia/VIC11577/2020|EPI_ISL_561994|2020-08-31	EPI_ISL_561994	orf1ab
8782	T	C	>hCoV-19/Australia/VIC11577/2020|EPI_ISL_561994|2020-08-31	EPI_ISL_561994	orf1ab
14408	C	T	>hCoV-19/Australia/VIC11577/2020|EPI_ISL_561994|2020-08-31	EPI_ISL_561994	orf1ab
16647	G	T	>hCoV-19/Australia/VIC11577/2020|EPI_ISL_561994|2020-08-31	EPI_ISL_561994	orf1ab
17850	C	T	>hCoV-19/Australia/VIC11577/2020|EPI_ISL_561994|2020-08-31	EPI_ISL_561994	orf1ab
18555	C	T	>hCoV-19/Australia/VIC11577/2020|EPI_ISL_561994|2020-08-31	EPI_ISL_561994	orf1ab
22992	G	A	>hCoV-19/Australia/VIC11577/2020|EPI_ISL_561994|2020-08-31	EPI_ISL_561994	S
23401	G	A	>hCoV-19/Australia/VIC11577/2020|EPI_ISL_561994|2020-08-31	EPI_ISL_561994	S
23403	A	G	>hCoV-19/Australia/VIC11577/2020|EPI_ISL_561994|2020-08-31	EPI_ISL_561994	S
24351	C	T	>hCoV-19/Australia/VIC11577/2020|EPI_ISL_561994|2020-08-31	EPI_ISL_561994	S
25111	T	A	>hCoV-19/Australia/VIC11577/2020|EPI_ISL_561994|2020-08-31	EPI_ISL_561994	S
27752	C	T	>hCoV-19/Australia/VIC11577/2020|EPI_ISL_561994|2020-08-31	EPI_ISL_561994	ORF7a
27826	T	A	>hCoV-19/Australia/VIC11577/2020|EPI_ISL_561994|2020-08-31	EPI_ISL_561994	NonCoding
28881	G	A	>hCoV-19/Australia/VIC11577/2020|EPI_ISL_561994|2020-08-31	EPI_ISL_561994	N
28882	G	A	>hCoV-19/Australia/VIC11577/2020|EPI_ISL_561994|2020-08-31	EPI_ISL_561994	N
28883	G	C	>hCoV-19/Australia/VIC11577/2020|EPI_ISL_561994|2020-08-31	EPI_ISL_561994	N
241	C	T	>hCoV-19/Australia/VIC13202/2020|EPI_ISL_561995|2020-08-15	EPI_ISL_561995	NonCoding
1163	A	T	>hCoV-19/Australia/VIC13202/2020|EPI_ISL_561995|2020-08-15	EPI_ISL_561995	orf1ab
3037	C	T	>hCoV-19/Australia/VIC13202/2020|EPI_ISL_561995|2020-08-15	EPI_ISL_561995	orf1ab
3164	G	A	>hCoV-19/Australia/VIC13202/2020|EPI_ISL_561995|2020-08-15	EPI_ISL_561995	orf1ab
7540	T	C	>hCoV-19/Australia/VIC13202/2020|EPI_ISL_561995|2020-08-15	EPI_ISL_561995	orf1ab
8782	T	C	>hCoV-19/Australia/VIC13202/2020|EPI_ISL_561995|2020-08-15	EPI_ISL_561995	orf1ab
14408	C	T	>hCoV-19/Australia/VIC13202/2020|EPI_ISL_561995|2020-08-15	EPI_ISL_561995	orf1ab
16647	G	T	>hCoV-19/Australia/VIC13202/2020|EPI_ISL_561995|2020-08-15	EPI_ISL_561995	orf1ab
17337	A	G	>hCoV-19/Australia/VIC13202/2020|EPI_ISL_561995|2020-08-15	EPI_ISL_561995	orf1ab
18555	C	T	>hCoV-19/Australia/VIC13202/2020|EPI_ISL_561995|2020-08-15	EPI_ISL_561995	orf1ab
23401	G	A	>hCoV-19/Australia/VIC13202/2020|EPI_ISL_561995|2020-08-15	EPI_ISL_561995	S
23403	A	G	>hCoV-19/Australia/VIC13202/2020|EPI_ISL_561995|2020-08-15	EPI_ISL_561995	S
23655	C	T	>hCoV-19/Australia/VIC13202/2020|EPI_ISL_561995|2020-08-15	EPI_ISL_561995	S
28144	C	T	>hCoV-19/Australia/VIC13202/2020|EPI_ISL_561995|2020-08-15	EPI_ISL_561995	ORF8
28881	G	A	>hCoV-19/Australia/VIC13202/2020|EPI_ISL_561995|2020-08-15	EPI_ISL_561995	N
28882	G	A	>hCoV-19/Australia/VIC13202/2020|EPI_ISL_561995|2020-08-15	EPI_ISL_561995	N
28883	G	C	>hCoV-19/Australia/VIC13202/2020|EPI_ISL_561995|2020-08-15	EPI_ISL_561995	N
241	C	T	>hCoV-19/Australia/VIC13970/2020|EPI_ISL_561996|2020-07-14	EPI_ISL_561996	NonCoding
1163	A	T	>hCoV-19/Australia/VIC13970/2020|EPI_ISL_561996|2020-07-14	EPI_ISL_561996	orf1ab
3037	C	T	>hCoV-19/Australia/VIC13970/2020|EPI_ISL_561996|2020-07-14	EPI_ISL_561996	orf1ab
7540	T	C	>hCoV-19/Australia/VIC13970/2020|EPI_ISL_561996|2020-07-14	EPI_ISL_561996	orf1ab
8782	T	C	>hCoV-19/Australia/VIC13970/2020|EPI_ISL_561996|2020-07-14	EPI_ISL_561996	orf1ab
14408	C	T	>hCoV-19/Australia/VIC13970/2020|EPI_ISL_561996|2020-07-14	EPI_ISL_561996	orf1ab
16647	G	T	>hCoV-19/Australia/VIC13970/2020|EPI_ISL_561996|2020-07-14	EPI_ISL_561996	orf1ab
18555	C	T	>hCoV-19/Australia/VIC13970/2020|EPI_ISL_561996|2020-07-14	EPI_ISL_561996	orf1ab
23401	G	A	>hCoV-19/Australia/VIC13970/2020|EPI_ISL_561996|2020-07-14	EPI_ISL_561996	S
23403	A	G	>hCoV-19/Australia/VIC13970/2020|EPI_ISL_561996|2020-07-14	EPI_ISL_561996	S
28144	C	T	>hCoV-19/Australia/VIC13970/2020|EPI_ISL_561996|2020-07-14	EPI_ISL_561996	ORF8
28881	G	A	>hCoV-19/Australia/VIC13970/2020|EPI_ISL_561996|2020-07-14	EPI_ISL_561996	N
28882	G	A	>hCoV-19/Australia/VIC13970/2020|EPI_ISL_561996|2020-07-14	EPI_ISL_561996	N
28883	G	C	>hCoV-19/Australia/VIC13970/2020|EPI_ISL_561996|2020-07-14	EPI_ISL_561996	N
241	C	T	>hCoV-19/Australia/VIC9093/2020|EPI_ISL_561997|2020-08-19	EPI_ISL_561997	NonCoding
920	C	T	>hCoV-19/Australia/VIC9093/2020|EPI_ISL_561997|2020-08-19	EPI_ISL_561997	orf1ab
1163	A	T	>hCoV-19/Australia/VIC9093/2020|EPI_ISL_561997|2020-08-19	EPI_ISL_561997	orf1ab
3037	C	T	>hCoV-19/Australia/VIC9093/2020|EPI_ISL_561997|2020-08-19	EPI_ISL_561997	orf1ab
5509	G	A	>hCoV-19/Australia/VIC9093/2020|EPI_ISL_561997|2020-08-19	EPI_ISL_561997	orf1ab
6196	C	T	>hCoV-19/Australia/VIC9093/2020|EPI_ISL_561997|2020-08-19	EPI_ISL_561997	orf1ab
7540	T	C	>hCoV-19/Australia/VIC9093/2020|EPI_ISL_561997|2020-08-19	EPI_ISL_561997	orf1ab
12763	C	T	>hCoV-19/Australia/VIC9093/2020|EPI_ISL_561997|2020-08-19	EPI_ISL_561997	orf1ab
14408	C	T	>hCoV-19/Australia/VIC9093/2020|EPI_ISL_561997|2020-08-19	EPI_ISL_561997	orf1ab
16647	G	T	>hCoV-19/Australia/VIC9093/2020|EPI_ISL_561997|2020-08-19	EPI_ISL_561997	orf1ab
17337	A	G	>hCoV-19/Australia/VIC9093/2020|EPI_ISL_561997|2020-08-19	EPI_ISL_561997	orf1ab
18555	C	T	>hCoV-19/Australia/VIC9093/2020|EPI_ISL_561997|2020-08-19	EPI_ISL_561997	orf1ab
22992	G	A	>hCoV-19/Australia/VIC9093/2020|EPI_ISL_561997|2020-08-19	EPI_ISL_561997	S
23401	G	A	>hCoV-19/Australia/VIC9093/2020|EPI_ISL_561997|2020-08-19	EPI_ISL_561997	S
23403	A	G	>hCoV-19/Australia/VIC9093/2020|EPI_ISL_561997|2020-08-19	EPI_ISL_561997	S
28144	C	T	>hCoV-19/Australia/VIC9093/2020|EPI_ISL_561997|2020-08-19	EPI_ISL_561997	ORF8
28881	G	A	>hCoV-19/Australia/VIC9093/2020|EPI_ISL_561997|2020-08-19	EPI_ISL_561997	N
28882	G	A	>hCoV-19/Australia/VIC9093/2020|EPI_ISL_561997|2020-08-19	EPI_ISL_561997	N
28883	G	C	>hCoV-19/Australia/VIC9093/2020|EPI_ISL_561997|2020-08-19	EPI_ISL_561997	N
241	C	T	>hCoV-19/Australia/VIC10713/2020|EPI_ISL_561998|2020-08-06	EPI_ISL_561998	NonCoding
1163	A	T	>hCoV-19/Australia/VIC10713/2020|EPI_ISL_561998|2020-08-06	EPI_ISL_561998	orf1ab
2227	C	T	>hCoV-19/Australia/VIC10713/2020|EPI_ISL_561998|2020-08-06	EPI_ISL_561998	orf1ab
3037	C	T	>hCoV-19/Australia/VIC10713/2020|EPI_ISL_561998|2020-08-06	EPI_ISL_561998	orf1ab
7540	T	C	>hCoV-19/Australia/VIC10713/2020|EPI_ISL_561998|2020-08-06	EPI_ISL_561998	orf1ab
8782	T	C	>hCoV-19/Australia/VIC10713/2020|EPI_ISL_561998|2020-08-06	EPI_ISL_561998	orf1ab
13488	A	G	>hCoV-19/Australia/VIC10713/2020|EPI_ISL_561998|2020-08-06	EPI_ISL_561998	orf1ab
14408	C	T	>hCoV-19/Australia/VIC10713/2020|EPI_ISL_561998|2020-08-06	EPI_ISL_561998	orf1ab
16647	G	T	>hCoV-19/Australia/VIC10713/2020|EPI_ISL_561998|2020-08-06	EPI_ISL_561998	orf1ab
18555	C	T	>hCoV-19/Australia/VIC10713/2020|EPI_ISL_561998|2020-08-06	EPI_ISL_561998	orf1ab
18568	C	T	>hCoV-19/Australia/VIC10713/2020|EPI_ISL_561998|2020-08-06	EPI_ISL_561998	orf1ab
21850	G	A	>hCoV-19/Australia/VIC10713/2020|EPI_ISL_561998|2020-08-06	EPI_ISL_561998	S
23401	G	A	>hCoV-19/Australia/VIC10713/2020|EPI_ISL_561998|2020-08-06	EPI_ISL_561998	S
23403	A	G	>hCoV-19/Australia/VIC10713/2020|EPI_ISL_561998|2020-08-06	EPI_ISL_561998	S
24897	C	T	>hCoV-19/Australia/VIC10713/2020|EPI_ISL_561998|2020-08-06	EPI_ISL_561998	S
28144	C	T	>hCoV-19/Australia/VIC10713/2020|EPI_ISL_561998|2020-08-06	EPI_ISL_561998	ORF8
28881	G	A	>hCoV-19/Australia/VIC10713/2020|EPI_ISL_561998|2020-08-06	EPI_ISL_561998	N
28882	G	A	>hCoV-19/Australia/VIC10713/2020|EPI_ISL_561998|2020-08-06	EPI_ISL_561998	N
28883	G	C	>hCoV-19/Australia/VIC10713/2020|EPI_ISL_561998|2020-08-06	EPI_ISL_561998	N
241	C	T	>hCoV-19/Australia/VIC11192/2020|EPI_ISL_561999|2020-07-28	EPI_ISL_561999	NonCoding
1163	A	T	>hCoV-19/Australia/VIC11192/2020|EPI_ISL_561999|2020-07-28	EPI_ISL_561999	orf1ab
3037	C	T	>hCoV-19/Australia/VIC11192/2020|EPI_ISL_561999|2020-07-28	EPI_ISL_561999	orf1ab
7420	C	T	>hCoV-19/Australia/VIC11192/2020|EPI_ISL_561999|2020-07-28	EPI_ISL_561999	orf1ab
7540	T	C	>hCoV-19/Australia/VIC11192/2020|EPI_ISL_561999|2020-07-28	EPI_ISL_561999	orf1ab
8782	T	C	>hCoV-19/Australia/VIC11192/2020|EPI_ISL_561999|2020-07-28	EPI_ISL_561999	orf1ab
10992	T	C	>hCoV-19/Australia/VIC11192/2020|EPI_ISL_561999|2020-07-28	EPI_ISL_561999	orf1ab
14408	C	T	>hCoV-19/Australia/VIC11192/2020|EPI_ISL_561999|2020-07-28	EPI_ISL_561999	orf1ab
16647	G	T	>hCoV-19/Australia/VIC11192/2020|EPI_ISL_561999|2020-07-28	EPI_ISL_561999	orf1ab
18555	C	T	>hCoV-19/Australia/VIC11192/2020|EPI_ISL_561999|2020-07-28	EPI_ISL_561999	orf1ab
23401	G	A	>hCoV-19/Australia/VIC11192/2020|EPI_ISL_561999|2020-07-28	EPI_ISL_561999	S
23403	A	G	>hCoV-19/Australia/VIC11192/2020|EPI_ISL_561999|2020-07-28	EPI_ISL_561999	S
28144	C	T	>hCoV-19/Australia/VIC11192/2020|EPI_ISL_561999|2020-07-28	EPI_ISL_561999	ORF8
28881	G	A	>hCoV-19/Australia/VIC11192/2020|EPI_ISL_561999|2020-07-28	EPI_ISL_561999	N
28882	G	A	>hCoV-19/Australia/VIC11192/2020|EPI_ISL_561999|2020-07-28	EPI_ISL_561999	N
28883	G	C	>hCoV-19/Australia/VIC11192/2020|EPI_ISL_561999|2020-07-28	EPI_ISL_561999	N
241	C	T	>hCoV-19/Australia/VIC11623/2020|EPI_ISL_562000|2020-07-25	EPI_ISL_562000	NonCoding
1163	A	T	>hCoV-19/Australia/VIC11623/2020|EPI_ISL_562000|2020-07-25	EPI_ISL_562000	orf1ab
3037	C	T	>hCoV-19/Australia/VIC11623/2020|EPI_ISL_562000|2020-07-25	EPI_ISL_562000	orf1ab
3737	C	T	>hCoV-19/Australia/VIC11623/2020|EPI_ISL_562000|2020-07-25	EPI_ISL_562000	orf1ab
7540	T	C	>hCoV-19/Australia/VIC11623/2020|EPI_ISL_562000|2020-07-25	EPI_ISL_562000	orf1ab
8782	T	C	>hCoV-19/Australia/VIC11623/2020|EPI_ISL_562000|2020-07-25	EPI_ISL_562000	orf1ab
14408	C	T	>hCoV-19/Australia/VIC11623/2020|EPI_ISL_562000|2020-07-25	EPI_ISL_562000	orf1ab
16647	G	T	>hCoV-19/Australia/VIC11623/2020|EPI_ISL_562000|2020-07-25	EPI_ISL_562000	orf1ab
18555	C	T	>hCoV-19/Australia/VIC11623/2020|EPI_ISL_562000|2020-07-25	EPI_ISL_562000	orf1ab
19217	C	T	>hCoV-19/Australia/VIC11623/2020|EPI_ISL_562000|2020-07-25	EPI_ISL_562000	orf1ab
21255	G	C	>hCoV-19/Australia/VIC11623/2020|EPI_ISL_562000|2020-07-25	EPI_ISL_562000	orf1ab
22992	G	A	>hCoV-19/Australia/VIC11623/2020|EPI_ISL_562000|2020-07-25	EPI_ISL_562000	S
23401	G	A	>hCoV-19/Australia/VIC11623/2020|EPI_ISL_562000|2020-07-25	EPI_ISL_562000	S
23403	A	G	>hCoV-19/Australia/VIC11623/2020|EPI_ISL_562000|2020-07-25	EPI_ISL_562000	S
27384	T	C	>hCoV-19/Australia/VIC11623/2020|EPI_ISL_562000|2020-07-25	EPI_ISL_562000	ORF6
28144	C	T	>hCoV-19/Australia/VIC11623/2020|EPI_ISL_562000|2020-07-25	EPI_ISL_562000	ORF8
28725	C	T	>hCoV-19/Australia/VIC11623/2020|EPI_ISL_562000|2020-07-25	EPI_ISL_562000	N
28881	G	A	>hCoV-19/Australia/VIC11623/2020|EPI_ISL_562000|2020-07-25	EPI_ISL_562000	N
28882	G	A	>hCoV-19/Australia/VIC11623/2020|EPI_ISL_562000|2020-07-25	EPI_ISL_562000	N
28883	G	C	>hCoV-19/Australia/VIC11623/2020|EPI_ISL_562000|2020-07-25	EPI_ISL_562000	N
241	C	T	>hCoV-19/Australia/VIC8152/2020|EPI_ISL_562001|2020-08-06	EPI_ISL_562001	NonCoding
1163	A	T	>hCoV-19/Australia/VIC8152/2020|EPI_ISL_562001|2020-08-06	EPI_ISL_562001	orf1ab
3037	C	T	>hCoV-19/Australia/VIC8152/2020|EPI_ISL_562001|2020-08-06	EPI_ISL_562001	orf1ab
7540	T	C	>hCoV-19/Australia/VIC8152/2020|EPI_ISL_562001|2020-08-06	EPI_ISL_562001	orf1ab
14408	C	T	>hCoV-19/Australia/VIC8152/2020|EPI_ISL_562001|2020-08-06	EPI_ISL_562001	orf1ab
16647	G	T	>hCoV-19/Australia/VIC8152/2020|EPI_ISL_562001|2020-08-06	EPI_ISL_562001	orf1ab
18555	C	T	>hCoV-19/Australia/VIC8152/2020|EPI_ISL_562001|2020-08-06	EPI_ISL_562001	orf1ab
22992	G	A	>hCoV-19/Australia/VIC8152/2020|EPI_ISL_562001|2020-08-06	EPI_ISL_562001	S
23401	G	A	>hCoV-19/Australia/VIC8152/2020|EPI_ISL_562001|2020-08-06	EPI_ISL_562001	S
23403	A	G	>hCoV-19/Australia/VIC8152/2020|EPI_ISL_562001|2020-08-06	EPI_ISL_562001	S
28144	C	T	>hCoV-19/Australia/VIC8152/2020|EPI_ISL_562001|2020-08-06	EPI_ISL_562001	ORF8
28881	G	A	>hCoV-19/Australia/VIC8152/2020|EPI_ISL_562001|2020-08-06	EPI_ISL_562001	N
28882	G	A	>hCoV-19/Australia/VIC8152/2020|EPI_ISL_562001|2020-08-06	EPI_ISL_562001	N
28883	G	C	>hCoV-19/Australia/VIC8152/2020|EPI_ISL_562001|2020-08-06	EPI_ISL_562001	N
241	C	T	>hCoV-19/Australia/VIC7909/2020|EPI_ISL_562002|2020-08-06	EPI_ISL_562002	NonCoding
1163	A	T	>hCoV-19/Australia/VIC7909/2020|EPI_ISL_562002|2020-08-06	EPI_ISL_562002	orf1ab
3037	C	T	>hCoV-19/Australia/VIC7909/2020|EPI_ISL_562002|2020-08-06	EPI_ISL_562002	orf1ab
7540	T	C	>hCoV-19/Australia/VIC7909/2020|EPI_ISL_562002|2020-08-06	EPI_ISL_562002	orf1ab
14408	C	T	>hCoV-19/Australia/VIC7909/2020|EPI_ISL_562002|2020-08-06	EPI_ISL_562002	orf1ab
16647	G	T	>hCoV-19/Australia/VIC7909/2020|EPI_ISL_562002|2020-08-06	EPI_ISL_562002	orf1ab
18555	C	T	>hCoV-19/Australia/VIC7909/2020|EPI_ISL_562002|2020-08-06	EPI_ISL_562002	orf1ab
22992	G	A	>hCoV-19/Australia/VIC7909/2020|EPI_ISL_562002|2020-08-06	EPI_ISL_562002	S
23401	G	A	>hCoV-19/Australia/VIC7909/2020|EPI_ISL_562002|2020-08-06	EPI_ISL_562002	S
23403	A	G	>hCoV-19/Australia/VIC7909/2020|EPI_ISL_562002|2020-08-06	EPI_ISL_562002	S
28144	C	T	>hCoV-19/Australia/VIC7909/2020|EPI_ISL_562002|2020-08-06	EPI_ISL_562002	ORF8
28881	G	A	>hCoV-19/Australia/VIC7909/2020|EPI_ISL_562002|2020-08-06	EPI_ISL_562002	N
28882	G	A	>hCoV-19/Australia/VIC7909/2020|EPI_ISL_562002|2020-08-06	EPI_ISL_562002	N
28883	G	C	>hCoV-19/Australia/VIC7909/2020|EPI_ISL_562002|2020-08-06	EPI_ISL_562002	N
241	C	T	>hCoV-19/Australia/VIC8213/2020|EPI_ISL_562003|2020-08-13	EPI_ISL_562003	NonCoding
920	C	T	>hCoV-19/Australia/VIC8213/2020|EPI_ISL_562003|2020-08-13	EPI_ISL_562003	orf1ab
1163	A	T	>hCoV-19/Australia/VIC8213/2020|EPI_ISL_562003|2020-08-13	EPI_ISL_562003	orf1ab
3037	C	T	>hCoV-19/Australia/VIC8213/2020|EPI_ISL_562003|2020-08-13	EPI_ISL_562003	orf1ab
7540	T	C	>hCoV-19/Australia/VIC8213/2020|EPI_ISL_562003|2020-08-13	EPI_ISL_562003	orf1ab
14408	C	T	>hCoV-19/Australia/VIC8213/2020|EPI_ISL_562003|2020-08-13	EPI_ISL_562003	orf1ab
15371	C	T	>hCoV-19/Australia/VIC8213/2020|EPI_ISL_562003|2020-08-13	EPI_ISL_562003	orf1ab
16647	G	T	>hCoV-19/Australia/VIC8213/2020|EPI_ISL_562003|2020-08-13	EPI_ISL_562003	orf1ab
17337	A	G	>hCoV-19/Australia/VIC8213/2020|EPI_ISL_562003|2020-08-13	EPI_ISL_562003	orf1ab
18555	C	T	>hCoV-19/Australia/VIC8213/2020|EPI_ISL_562003|2020-08-13	EPI_ISL_562003	orf1ab
22992	G	A	>hCoV-19/Australia/VIC8213/2020|EPI_ISL_562003|2020-08-13	EPI_ISL_562003	S
23401	G	A	>hCoV-19/Australia/VIC8213/2020|EPI_ISL_562003|2020-08-13	EPI_ISL_562003	S
23403	A	G	>hCoV-19/Australia/VIC8213/2020|EPI_ISL_562003|2020-08-13	EPI_ISL_562003	S
28144	C	T	>hCoV-19/Australia/VIC8213/2020|EPI_ISL_562003|2020-08-13	EPI_ISL_562003	ORF8
28881	G	A	>hCoV-19/Australia/VIC8213/2020|EPI_ISL_562003|2020-08-13	EPI_ISL_562003	N
28882	G	A	>hCoV-19/Australia/VIC8213/2020|EPI_ISL_562003|2020-08-13	EPI_ISL_562003	N
28883	G	C	>hCoV-19/Australia/VIC8213/2020|EPI_ISL_562003|2020-08-13	EPI_ISL_562003	N
241	C	T	>hCoV-19/Australia/VIC11003/2020|EPI_ISL_562004|2020-09-08	EPI_ISL_562004	NonCoding
1163	A	T	>hCoV-19/Australia/VIC11003/2020|EPI_ISL_562004|2020-09-08	EPI_ISL_562004	orf1ab
3037	C	T	>hCoV-19/Australia/VIC11003/2020|EPI_ISL_562004|2020-09-08	EPI_ISL_562004	orf1ab
3624	C	A	>hCoV-19/Australia/VIC11003/2020|EPI_ISL_562004|2020-09-08	EPI_ISL_562004	orf1ab
5144	C	T	>hCoV-19/Australia/VIC11003/2020|EPI_ISL_562004|2020-09-08	EPI_ISL_562004	orf1ab
7540	T	C	>hCoV-19/Australia/VIC11003/2020|EPI_ISL_562004|2020-09-08	EPI_ISL_562004	orf1ab
8782	T	C	>hCoV-19/Australia/VIC11003/2020|EPI_ISL_562004|2020-09-08	EPI_ISL_562004	orf1ab
14408	C	T	>hCoV-19/Australia/VIC11003/2020|EPI_ISL_562004|2020-09-08	EPI_ISL_562004	orf1ab
16647	G	T	>hCoV-19/Australia/VIC11003/2020|EPI_ISL_562004|2020-09-08	EPI_ISL_562004	orf1ab
18555	C	T	>hCoV-19/Australia/VIC11003/2020|EPI_ISL_562004|2020-09-08	EPI_ISL_562004	orf1ab
21925	T	C	>hCoV-19/Australia/VIC11003/2020|EPI_ISL_562004|2020-09-08	EPI_ISL_562004	S
23401	G	A	>hCoV-19/Australia/VIC11003/2020|EPI_ISL_562004|2020-09-08	EPI_ISL_562004	S
23403	A	G	>hCoV-19/Australia/VIC11003/2020|EPI_ISL_562004|2020-09-08	EPI_ISL_562004	S
26759	A	T	>hCoV-19/Australia/VIC11003/2020|EPI_ISL_562004|2020-09-08	EPI_ISL_562004	M
28144	C	T	>hCoV-19/Australia/VIC11003/2020|EPI_ISL_562004|2020-09-08	EPI_ISL_562004	ORF8
28881	G	A	>hCoV-19/Australia/VIC11003/2020|EPI_ISL_562004|2020-09-08	EPI_ISL_562004	N
28882	G	A	>hCoV-19/Australia/VIC11003/2020|EPI_ISL_562004|2020-09-08	EPI_ISL_562004	N
28883	G	C	>hCoV-19/Australia/VIC11003/2020|EPI_ISL_562004|2020-09-08	EPI_ISL_562004	N
241	C	T	>hCoV-19/Australia/VIC10717/2020|EPI_ISL_562005|2020-09-01	EPI_ISL_562005	NonCoding
1163	A	T	>hCoV-19/Australia/VIC10717/2020|EPI_ISL_562005|2020-09-01	EPI_ISL_562005	orf1ab
3037	C	T	>hCoV-19/Australia/VIC10717/2020|EPI_ISL_562005|2020-09-01	EPI_ISL_562005	orf1ab
5392	C	T	>hCoV-19/Australia/VIC10717/2020|EPI_ISL_562005|2020-09-01	EPI_ISL_562005	orf1ab
7540	T	C	>hCoV-19/Australia/VIC10717/2020|EPI_ISL_562005|2020-09-01	EPI_ISL_562005	orf1ab
8782	T	C	>hCoV-19/Australia/VIC10717/2020|EPI_ISL_562005|2020-09-01	EPI_ISL_562005	orf1ab
10717	T	C	>hCoV-19/Australia/VIC10717/2020|EPI_ISL_562005|2020-09-01	EPI_ISL_562005	orf1ab
14408	C	T	>hCoV-19/Australia/VIC10717/2020|EPI_ISL_562005|2020-09-01	EPI_ISL_562005	orf1ab
16647	G	T	>hCoV-19/Australia/VIC10717/2020|EPI_ISL_562005|2020-09-01	EPI_ISL_562005	orf1ab
18555	C	T	>hCoV-19/Australia/VIC10717/2020|EPI_ISL_562005|2020-09-01	EPI_ISL_562005	orf1ab
23401	G	A	>hCoV-19/Australia/VIC10717/2020|EPI_ISL_562005|2020-09-01	EPI_ISL_562005	S
23403	A	G	>hCoV-19/Australia/VIC10717/2020|EPI_ISL_562005|2020-09-01	EPI_ISL_562005	S
28144	C	T	>hCoV-19/Australia/VIC10717/2020|EPI_ISL_562005|2020-09-01	EPI_ISL_562005	ORF8
28881	G	A	>hCoV-19/Australia/VIC10717/2020|EPI_ISL_562005|2020-09-01	EPI_ISL_562005	N
28882	G	A	>hCoV-19/Australia/VIC10717/2020|EPI_ISL_562005|2020-09-01	EPI_ISL_562005	N
28883	G	C	>hCoV-19/Australia/VIC10717/2020|EPI_ISL_562005|2020-09-01	EPI_ISL_562005	N
241	C	T	>hCoV-19/Australia/VIC14094/2020|EPI_ISL_562006|2020-08-24	EPI_ISL_562006	NonCoding
920	C	T	>hCoV-19/Australia/VIC14094/2020|EPI_ISL_562006|2020-08-24	EPI_ISL_562006	orf1ab
1163	A	T	>hCoV-19/Australia/VIC14094/2020|EPI_ISL_562006|2020-08-24	EPI_ISL_562006	orf1ab
3037	C	T	>hCoV-19/Australia/VIC14094/2020|EPI_ISL_562006|2020-08-24	EPI_ISL_562006	orf1ab
7540	T	C	>hCoV-19/Australia/VIC14094/2020|EPI_ISL_562006|2020-08-24	EPI_ISL_562006	orf1ab
8782	T	C	>hCoV-19/Australia/VIC14094/2020|EPI_ISL_562006|2020-08-24	EPI_ISL_562006	orf1ab
11541	T	G	>hCoV-19/Australia/VIC14094/2020|EPI_ISL_562006|2020-08-24	EPI_ISL_562006	orf1ab
14408	C	T	>hCoV-19/Australia/VIC14094/2020|EPI_ISL_562006|2020-08-24	EPI_ISL_562006	orf1ab
16647	G	T	>hCoV-19/Australia/VIC14094/2020|EPI_ISL_562006|2020-08-24	EPI_ISL_562006	orf1ab
17337	A	G	>hCoV-19/Australia/VIC14094/2020|EPI_ISL_562006|2020-08-24	EPI_ISL_562006	orf1ab
18555	C	T	>hCoV-19/Australia/VIC14094/2020|EPI_ISL_562006|2020-08-24	EPI_ISL_562006	orf1ab
22992	G	A	>hCoV-19/Australia/VIC14094/2020|EPI_ISL_562006|2020-08-24	EPI_ISL_562006	S
23401	G	A	>hCoV-19/Australia/VIC14094/2020|EPI_ISL_562006|2020-08-24	EPI_ISL_562006	S
23403	A	G	>hCoV-19/Australia/VIC14094/2020|EPI_ISL_562006|2020-08-24	EPI_ISL_562006	S
28144	C	T	>hCoV-19/Australia/VIC14094/2020|EPI_ISL_562006|2020-08-24	EPI_ISL_562006	ORF8
28881	G	A	>hCoV-19/Australia/VIC14094/2020|EPI_ISL_562006|2020-08-24	EPI_ISL_562006	N
28882	G	A	>hCoV-19/Australia/VIC14094/2020|EPI_ISL_562006|2020-08-24	EPI_ISL_562006	N
28883	G	C	>hCoV-19/Australia/VIC14094/2020|EPI_ISL_562006|2020-08-24	EPI_ISL_562006	N
241	C	T	>hCoV-19/Australia/VIC8116/2020|EPI_ISL_562007|2020-08-12	EPI_ISL_562007	NonCoding
1163	A	T	>hCoV-19/Australia/VIC8116/2020|EPI_ISL_562007|2020-08-12	EPI_ISL_562007	orf1ab
3037	C	T	>hCoV-19/Australia/VIC8116/2020|EPI_ISL_562007|2020-08-12	EPI_ISL_562007	orf1ab
5144	C	T	>hCoV-19/Australia/VIC8116/2020|EPI_ISL_562007|2020-08-12	EPI_ISL_562007	orf1ab
7540	T	C	>hCoV-19/Australia/VIC8116/2020|EPI_ISL_562007|2020-08-12	EPI_ISL_562007	orf1ab
14408	C	T	>hCoV-19/Australia/VIC8116/2020|EPI_ISL_562007|2020-08-12	EPI_ISL_562007	orf1ab
16647	G	T	>hCoV-19/Australia/VIC8116/2020|EPI_ISL_562007|2020-08-12	EPI_ISL_562007	orf1ab
18555	C	T	>hCoV-19/Australia/VIC8116/2020|EPI_ISL_562007|2020-08-12	EPI_ISL_562007	orf1ab
22992	G	A	>hCoV-19/Australia/VIC8116/2020|EPI_ISL_562007|2020-08-12	EPI_ISL_562007	S
23401	G	A	>hCoV-19/Australia/VIC8116/2020|EPI_ISL_562007|2020-08-12	EPI_ISL_562007	S
23403	A	G	>hCoV-19/Australia/VIC8116/2020|EPI_ISL_562007|2020-08-12	EPI_ISL_562007	S
28144	C	T	>hCoV-19/Australia/VIC8116/2020|EPI_ISL_562007|2020-08-12	EPI_ISL_562007	ORF8
28881	G	A	>hCoV-19/Australia/VIC8116/2020|EPI_ISL_562007|2020-08-12	EPI_ISL_562007	N
28882	G	A	>hCoV-19/Australia/VIC8116/2020|EPI_ISL_562007|2020-08-12	EPI_ISL_562007	N
28883	G	C	>hCoV-19/Australia/VIC8116/2020|EPI_ISL_562007|2020-08-12	EPI_ISL_562007	N
241	C	T	>hCoV-19/Australia/VIC10399/2020|EPI_ISL_562008|2020-08-13	EPI_ISL_562008	NonCoding
1163	A	T	>hCoV-19/Australia/VIC10399/2020|EPI_ISL_562008|2020-08-13	EPI_ISL_562008	orf1ab
3037	C	T	>hCoV-19/Australia/VIC10399/2020|EPI_ISL_562008|2020-08-13	EPI_ISL_562008	orf1ab
7540	T	C	>hCoV-19/Australia/VIC10399/2020|EPI_ISL_562008|2020-08-13	EPI_ISL_562008	orf1ab
8782	T	C	>hCoV-19/Australia/VIC10399/2020|EPI_ISL_562008|2020-08-13	EPI_ISL_562008	orf1ab
9996	C	T	>hCoV-19/Australia/VIC10399/2020|EPI_ISL_562008|2020-08-13	EPI_ISL_562008	orf1ab
14408	C	T	>hCoV-19/Australia/VIC10399/2020|EPI_ISL_562008|2020-08-13	EPI_ISL_562008	orf1ab
16647	G	T	>hCoV-19/Australia/VIC10399/2020|EPI_ISL_562008|2020-08-13	EPI_ISL_562008	orf1ab
18555	C	T	>hCoV-19/Australia/VIC10399/2020|EPI_ISL_562008|2020-08-13	EPI_ISL_562008	orf1ab
23401	G	A	>hCoV-19/Australia/VIC10399/2020|EPI_ISL_562008|2020-08-13	EPI_ISL_562008	S
23403	A	G	>hCoV-19/Australia/VIC10399/2020|EPI_ISL_562008|2020-08-13	EPI_ISL_562008	S
28144	C	T	>hCoV-19/Australia/VIC10399/2020|EPI_ISL_562008|2020-08-13	EPI_ISL_562008	ORF8
28881	G	A	>hCoV-19/Australia/VIC10399/2020|EPI_ISL_562008|2020-08-13	EPI_ISL_562008	N
28882	G	A	>hCoV-19/Australia/VIC10399/2020|EPI_ISL_562008|2020-08-13	EPI_ISL_562008	N
28883	G	C	>hCoV-19/Australia/VIC10399/2020|EPI_ISL_562008|2020-08-13	EPI_ISL_562008	N
241	C	T	>hCoV-19/Australia/VIC11251/2020|EPI_ISL_562009|2020-08-15	EPI_ISL_562009	NonCoding
1163	A	T	>hCoV-19/Australia/VIC11251/2020|EPI_ISL_562009|2020-08-15	EPI_ISL_562009	orf1ab
3037	C	T	>hCoV-19/Australia/VIC11251/2020|EPI_ISL_562009|2020-08-15	EPI_ISL_562009	orf1ab
7540	T	C	>hCoV-19/Australia/VIC11251/2020|EPI_ISL_562009|2020-08-15	EPI_ISL_562009	orf1ab
8782	T	C	>hCoV-19/Australia/VIC11251/2020|EPI_ISL_562009|2020-08-15	EPI_ISL_562009	orf1ab
14408	C	T	>hCoV-19/Australia/VIC11251/2020|EPI_ISL_562009|2020-08-15	EPI_ISL_562009	orf1ab
16647	G	T	>hCoV-19/Australia/VIC11251/2020|EPI_ISL_562009|2020-08-15	EPI_ISL_562009	orf1ab
18555	C	T	>hCoV-19/Australia/VIC11251/2020|EPI_ISL_562009|2020-08-15	EPI_ISL_562009	orf1ab
22315	T	C	>hCoV-19/Australia/VIC11251/2020|EPI_ISL_562009|2020-08-15	EPI_ISL_562009	S
23401	G	A	>hCoV-19/Australia/VIC11251/2020|EPI_ISL_562009|2020-08-15	EPI_ISL_562009	S
23403	A	G	>hCoV-19/Australia/VIC11251/2020|EPI_ISL_562009|2020-08-15	EPI_ISL_562009	S
28144	C	T	>hCoV-19/Australia/VIC11251/2020|EPI_ISL_562009|2020-08-15	EPI_ISL_562009	ORF8
28881	G	A	>hCoV-19/Australia/VIC11251/2020|EPI_ISL_562009|2020-08-15	EPI_ISL_562009	N
28882	G	A	>hCoV-19/Australia/VIC11251/2020|EPI_ISL_562009|2020-08-15	EPI_ISL_562009	N
28883	G	C	>hCoV-19/Australia/VIC11251/2020|EPI_ISL_562009|2020-08-15	EPI_ISL_562009	N
241	C	T	>hCoV-19/Australia/VIC13754/2020|EPI_ISL_562010|2020-08-18	EPI_ISL_562010	NonCoding
1163	A	T	>hCoV-19/Australia/VIC13754/2020|EPI_ISL_562010|2020-08-18	EPI_ISL_562010	orf1ab
3037	C	T	>hCoV-19/Australia/VIC13754/2020|EPI_ISL_562010|2020-08-18	EPI_ISL_562010	orf1ab
3738	C	T	>hCoV-19/Australia/VIC13754/2020|EPI_ISL_562010|2020-08-18	EPI_ISL_562010	orf1ab
4832	C	T	>hCoV-19/Australia/VIC13754/2020|EPI_ISL_562010|2020-08-18	EPI_ISL_562010	orf1ab
7540	T	C	>hCoV-19/Australia/VIC13754/2020|EPI_ISL_562010|2020-08-18	EPI_ISL_562010	orf1ab
8782	T	C	>hCoV-19/Australia/VIC13754/2020|EPI_ISL_562010|2020-08-18	EPI_ISL_562010	orf1ab
14408	C	T	>hCoV-19/Australia/VIC13754/2020|EPI_ISL_562010|2020-08-18	EPI_ISL_562010	orf1ab
16647	G	T	>hCoV-19/Australia/VIC13754/2020|EPI_ISL_562010|2020-08-18	EPI_ISL_562010	orf1ab
18555	C	T	>hCoV-19/Australia/VIC13754/2020|EPI_ISL_562010|2020-08-18	EPI_ISL_562010	orf1ab
19170	C	T	>hCoV-19/Australia/VIC13754/2020|EPI_ISL_562010|2020-08-18	EPI_ISL_562010	orf1ab
21800	G	T	>hCoV-19/Australia/VIC13754/2020|EPI_ISL_562010|2020-08-18	EPI_ISL_562010	S
23401	G	A	>hCoV-19/Australia/VIC13754/2020|EPI_ISL_562010|2020-08-18	EPI_ISL_562010	S
23403	A	G	>hCoV-19/Australia/VIC13754/2020|EPI_ISL_562010|2020-08-18	EPI_ISL_562010	S
26571	C	T	>hCoV-19/Australia/VIC13754/2020|EPI_ISL_562010|2020-08-18	EPI_ISL_562010	M
28144	C	T	>hCoV-19/Australia/VIC13754/2020|EPI_ISL_562010|2020-08-18	EPI_ISL_562010	ORF8
28881	G	A	>hCoV-19/Australia/VIC13754/2020|EPI_ISL_562010|2020-08-18	EPI_ISL_562010	N
28882	G	A	>hCoV-19/Australia/VIC13754/2020|EPI_ISL_562010|2020-08-18	EPI_ISL_562010	N
28883	G	C	>hCoV-19/Australia/VIC13754/2020|EPI_ISL_562010|2020-08-18	EPI_ISL_562010	N
241	C	T	>hCoV-19/Australia/VIC7144/2020|EPI_ISL_562011|2020-08-05	EPI_ISL_562011	NonCoding
1163	A	T	>hCoV-19/Australia/VIC7144/2020|EPI_ISL_562011|2020-08-05	EPI_ISL_562011	orf1ab
2488	C	T	>hCoV-19/Australia/VIC7144/2020|EPI_ISL_562011|2020-08-05	EPI_ISL_562011	orf1ab
3037	C	T	>hCoV-19/Australia/VIC7144/2020|EPI_ISL_562011|2020-08-05	EPI_ISL_562011	orf1ab
7540	T	C	>hCoV-19/Australia/VIC7144/2020|EPI_ISL_562011|2020-08-05	EPI_ISL_562011	orf1ab
14408	C	T	>hCoV-19/Australia/VIC7144/2020|EPI_ISL_562011|2020-08-05	EPI_ISL_562011	orf1ab
16647	G	T	>hCoV-19/Australia/VIC7144/2020|EPI_ISL_562011|2020-08-05	EPI_ISL_562011	orf1ab
18555	C	T	>hCoV-19/Australia/VIC7144/2020|EPI_ISL_562011|2020-08-05	EPI_ISL_562011	orf1ab
22480	C	T	>hCoV-19/Australia/VIC7144/2020|EPI_ISL_562011|2020-08-05	EPI_ISL_562011	S
23401	G	A	>hCoV-19/Australia/VIC7144/2020|EPI_ISL_562011|2020-08-05	EPI_ISL_562011	S
23403	A	G	>hCoV-19/Australia/VIC7144/2020|EPI_ISL_562011|2020-08-05	EPI_ISL_562011	S
27957	T	C	>hCoV-19/Australia/VIC7144/2020|EPI_ISL_562011|2020-08-05	EPI_ISL_562011	ORF8
28144	C	T	>hCoV-19/Australia/VIC7144/2020|EPI_ISL_562011|2020-08-05	EPI_ISL_562011	ORF8
28881	G	A	>hCoV-19/Australia/VIC7144/2020|EPI_ISL_562011|2020-08-05	EPI_ISL_562011	N
28882	G	A	>hCoV-19/Australia/VIC7144/2020|EPI_ISL_562011|2020-08-05	EPI_ISL_562011	N
28883	G	C	>hCoV-19/Australia/VIC7144/2020|EPI_ISL_562011|2020-08-05	EPI_ISL_562011	N
241	C	T	>hCoV-19/Australia/VIC7274/2020|EPI_ISL_562012|2020-07-24	EPI_ISL_562012	NonCoding
1163	A	T	>hCoV-19/Australia/VIC7274/2020|EPI_ISL_562012|2020-07-24	EPI_ISL_562012	orf1ab
3037	C	T	>hCoV-19/Australia/VIC7274/2020|EPI_ISL_562012|2020-07-24	EPI_ISL_562012	orf1ab
7540	T	C	>hCoV-19/Australia/VIC7274/2020|EPI_ISL_562012|2020-07-24	EPI_ISL_562012	orf1ab
14408	C	T	>hCoV-19/Australia/VIC7274/2020|EPI_ISL_562012|2020-07-24	EPI_ISL_562012	orf1ab
15594	G	T	>hCoV-19/Australia/VIC7274/2020|EPI_ISL_562012|2020-07-24	EPI_ISL_562012	orf1ab
16647	G	T	>hCoV-19/Australia/VIC7274/2020|EPI_ISL_562012|2020-07-24	EPI_ISL_562012	orf1ab
18555	C	T	>hCoV-19/Australia/VIC7274/2020|EPI_ISL_562012|2020-07-24	EPI_ISL_562012	orf1ab
22992	G	A	>hCoV-19/Australia/VIC7274/2020|EPI_ISL_562012|2020-07-24	EPI_ISL_562012	S
23401	G	A	>hCoV-19/Australia/VIC7274/2020|EPI_ISL_562012|2020-07-24	EPI_ISL_562012	S
23403	A	G	>hCoV-19/Australia/VIC7274/2020|EPI_ISL_562012|2020-07-24	EPI_ISL_562012	S
28144	C	T	>hCoV-19/Australia/VIC7274/2020|EPI_ISL_562012|2020-07-24	EPI_ISL_562012	ORF8
28881	G	A	>hCoV-19/Australia/VIC7274/2020|EPI_ISL_562012|2020-07-24	EPI_ISL_562012	N
28882	G	A	>hCoV-19/Australia/VIC7274/2020|EPI_ISL_562012|2020-07-24	EPI_ISL_562012	N
28883	G	C	>hCoV-19/Australia/VIC7274/2020|EPI_ISL_562012|2020-07-24	EPI_ISL_562012	N
29420	C	T	>hCoV-19/Australia/VIC7274/2020|EPI_ISL_562012|2020-07-24	EPI_ISL_562012	N
241	C	T	>hCoV-19/Australia/VIC9876/2020|EPI_ISL_562013|2020-08-20	EPI_ISL_562013	NonCoding
1163	A	T	>hCoV-19/Australia/VIC9876/2020|EPI_ISL_562013|2020-08-20	EPI_ISL_562013	orf1ab
3037	C	T	>hCoV-19/Australia/VIC9876/2020|EPI_ISL_562013|2020-08-20	EPI_ISL_562013	orf1ab
7540	T	C	>hCoV-19/Australia/VIC9876/2020|EPI_ISL_562013|2020-08-20	EPI_ISL_562013	orf1ab
14408	C	T	>hCoV-19/Australia/VIC9876/2020|EPI_ISL_562013|2020-08-20	EPI_ISL_562013	orf1ab
16647	G	T	>hCoV-19/Australia/VIC9876/2020|EPI_ISL_562013|2020-08-20	EPI_ISL_562013	orf1ab
18555	C	T	>hCoV-19/Australia/VIC9876/2020|EPI_ISL_562013|2020-08-20	EPI_ISL_562013	orf1ab
23401	G	A	>hCoV-19/Australia/VIC9876/2020|EPI_ISL_562013|2020-08-20	EPI_ISL_562013	S
23403	A	G	>hCoV-19/Australia/VIC9876/2020|EPI_ISL_562013|2020-08-20	EPI_ISL_562013	S
28144	C	T	>hCoV-19/Australia/VIC9876/2020|EPI_ISL_562013|2020-08-20	EPI_ISL_562013	ORF8
28881	G	A	>hCoV-19/Australia/VIC9876/2020|EPI_ISL_562013|2020-08-20	EPI_ISL_562013	N
28882	G	A	>hCoV-19/Australia/VIC9876/2020|EPI_ISL_562013|2020-08-20	EPI_ISL_562013	N
28883	G	C	>hCoV-19/Australia/VIC9876/2020|EPI_ISL_562013|2020-08-20	EPI_ISL_562013	N
29347	C	T	>hCoV-19/Australia/VIC9876/2020|EPI_ISL_562013|2020-08-20	EPI_ISL_562013	N
29692	G	T	>hCoV-19/Australia/VIC9876/2020|EPI_ISL_562013|2020-08-20	EPI_ISL_562013	NonCoding
29777	G	T	>hCoV-19/Australia/VIC9876/2020|EPI_ISL_562013|2020-08-20	EPI_ISL_562013	NonCoding
241	C	T	>hCoV-19/Australia/VIC11097/2020|EPI_ISL_562014|2020-09-08	EPI_ISL_562014	NonCoding
1163	A	T	>hCoV-19/Australia/VIC11097/2020|EPI_ISL_562014|2020-09-08	EPI_ISL_562014	orf1ab
3037	C	T	>hCoV-19/Australia/VIC11097/2020|EPI_ISL_562014|2020-09-08	EPI_ISL_562014	orf1ab
3043	T	C	>hCoV-19/Australia/VIC11097/2020|EPI_ISL_562014|2020-09-08	EPI_ISL_562014	orf1ab
4426	A	G	>hCoV-19/Australia/VIC11097/2020|EPI_ISL_562014|2020-09-08	EPI_ISL_562014	orf1ab
5986	C	T	>hCoV-19/Australia/VIC11097/2020|EPI_ISL_562014|2020-09-08	EPI_ISL_562014	orf1ab
7540	T	C	>hCoV-19/Australia/VIC11097/2020|EPI_ISL_562014|2020-09-08	EPI_ISL_562014	orf1ab
8782	T	C	>hCoV-19/Australia/VIC11097/2020|EPI_ISL_562014|2020-09-08	EPI_ISL_562014	orf1ab
9996	C	T	>hCoV-19/Australia/VIC11097/2020|EPI_ISL_562014|2020-09-08	EPI_ISL_562014	orf1ab
10236	A	G	>hCoV-19/Australia/VIC11097/2020|EPI_ISL_562014|2020-09-08	EPI_ISL_562014	orf1ab
14137	G	A	>hCoV-19/Australia/VIC11097/2020|EPI_ISL_562014|2020-09-08	EPI_ISL_562014	orf1ab
14408	C	T	>hCoV-19/Australia/VIC11097/2020|EPI_ISL_562014|2020-09-08	EPI_ISL_562014	orf1ab
16647	G	T	>hCoV-19/Australia/VIC11097/2020|EPI_ISL_562014|2020-09-08	EPI_ISL_562014	orf1ab
18555	C	T	>hCoV-19/Australia/VIC11097/2020|EPI_ISL_562014|2020-09-08	EPI_ISL_562014	orf1ab
23401	G	A	>hCoV-19/Australia/VIC11097/2020|EPI_ISL_562014|2020-09-08	EPI_ISL_562014	S
23403	A	G	>hCoV-19/Australia/VIC11097/2020|EPI_ISL_562014|2020-09-08	EPI_ISL_562014	S
28144	C	T	>hCoV-19/Australia/VIC11097/2020|EPI_ISL_562014|2020-09-08	EPI_ISL_562014	ORF8
28881	G	A	>hCoV-19/Australia/VIC11097/2020|EPI_ISL_562014|2020-09-08	EPI_ISL_562014	N
28882	G	A	>hCoV-19/Australia/VIC11097/2020|EPI_ISL_562014|2020-09-08	EPI_ISL_562014	N
28883	G	C	>hCoV-19/Australia/VIC11097/2020|EPI_ISL_562014|2020-09-08	EPI_ISL_562014	N
241	C	T	>hCoV-19/Australia/VIC11685/2020|EPI_ISL_562015|2020-07-22	EPI_ISL_562015	NonCoding
1163	A	T	>hCoV-19/Australia/VIC11685/2020|EPI_ISL_562015|2020-07-22	EPI_ISL_562015	orf1ab
3037	C	T	>hCoV-19/Australia/VIC11685/2020|EPI_ISL_562015|2020-07-22	EPI_ISL_562015	orf1ab
7162	C	T	>hCoV-19/Australia/VIC11685/2020|EPI_ISL_562015|2020-07-22	EPI_ISL_562015	orf1ab
7540	T	C	>hCoV-19/Australia/VIC11685/2020|EPI_ISL_562015|2020-07-22	EPI_ISL_562015	orf1ab
14408	C	T	>hCoV-19/Australia/VIC11685/2020|EPI_ISL_562015|2020-07-22	EPI_ISL_562015	orf1ab
15594	G	T	>hCoV-19/Australia/VIC11685/2020|EPI_ISL_562015|2020-07-22	EPI_ISL_562015	orf1ab
16647	G	T	>hCoV-19/Australia/VIC11685/2020|EPI_ISL_562015|2020-07-22	EPI_ISL_562015	orf1ab
18555	C	T	>hCoV-19/Australia/VIC11685/2020|EPI_ISL_562015|2020-07-22	EPI_ISL_562015	orf1ab
22992	G	A	>hCoV-19/Australia/VIC11685/2020|EPI_ISL_562015|2020-07-22	EPI_ISL_562015	S
23401	G	A	>hCoV-19/Australia/VIC11685/2020|EPI_ISL_562015|2020-07-22	EPI_ISL_562015	S
23403	A	G	>hCoV-19/Australia/VIC11685/2020|EPI_ISL_562015|2020-07-22	EPI_ISL_562015	S
28144	C	T	>hCoV-19/Australia/VIC11685/2020|EPI_ISL_562015|2020-07-22	EPI_ISL_562015	ORF8
28881	G	A	>hCoV-19/Australia/VIC11685/2020|EPI_ISL_562015|2020-07-22	EPI_ISL_562015	N
28882	G	A	>hCoV-19/Australia/VIC11685/2020|EPI_ISL_562015|2020-07-22	EPI_ISL_562015	N
28883	G	C	>hCoV-19/Australia/VIC11685/2020|EPI_ISL_562015|2020-07-22	EPI_ISL_562015	N
241	C	T	>hCoV-19/Australia/VIC6843/2020|EPI_ISL_562016|2020-07-25	EPI_ISL_562016	NonCoding
1163	A	T	>hCoV-19/Australia/VIC6843/2020|EPI_ISL_562016|2020-07-25	EPI_ISL_562016	orf1ab
3037	C	T	>hCoV-19/Australia/VIC6843/2020|EPI_ISL_562016|2020-07-25	EPI_ISL_562016	orf1ab
7540	T	C	>hCoV-19/Australia/VIC6843/2020|EPI_ISL_562016|2020-07-25	EPI_ISL_562016	orf1ab
14408	C	T	>hCoV-19/Australia/VIC6843/2020|EPI_ISL_562016|2020-07-25	EPI_ISL_562016	orf1ab
16647	G	T	>hCoV-19/Australia/VIC6843/2020|EPI_ISL_562016|2020-07-25	EPI_ISL_562016	orf1ab
18555	C	T	>hCoV-19/Australia/VIC6843/2020|EPI_ISL_562016|2020-07-25	EPI_ISL_562016	orf1ab
22498	C	T	>hCoV-19/Australia/VIC6843/2020|EPI_ISL_562016|2020-07-25	EPI_ISL_562016	S
22992	G	A	>hCoV-19/Australia/VIC6843/2020|EPI_ISL_562016|2020-07-25	EPI_ISL_562016	S
23401	G	A	>hCoV-19/Australia/VIC6843/2020|EPI_ISL_562016|2020-07-25	EPI_ISL_562016	S
23403	A	G	>hCoV-19/Australia/VIC6843/2020|EPI_ISL_562016|2020-07-25	EPI_ISL_562016	S
28144	C	T	>hCoV-19/Australia/VIC6843/2020|EPI_ISL_562016|2020-07-25	EPI_ISL_562016	ORF8
28881	G	A	>hCoV-19/Australia/VIC6843/2020|EPI_ISL_562016|2020-07-25	EPI_ISL_562016	N
28882	G	A	>hCoV-19/Australia/VIC6843/2020|EPI_ISL_562016|2020-07-25	EPI_ISL_562016	N
28883	G	C	>hCoV-19/Australia/VIC6843/2020|EPI_ISL_562016|2020-07-25	EPI_ISL_562016	N
241	C	T	>hCoV-19/Australia/VIC9357/2020|EPI_ISL_562017|2020-08-04	EPI_ISL_562017	NonCoding
1163	A	T	>hCoV-19/Australia/VIC9357/2020|EPI_ISL_562017|2020-08-04	EPI_ISL_562017	orf1ab
3037	C	T	>hCoV-19/Australia/VIC9357/2020|EPI_ISL_562017|2020-08-04	EPI_ISL_562017	orf1ab
7540	T	C	>hCoV-19/Australia/VIC9357/2020|EPI_ISL_562017|2020-08-04	EPI_ISL_562017	orf1ab
8782	T	C	>hCoV-19/Australia/VIC9357/2020|EPI_ISL_562017|2020-08-04	EPI_ISL_562017	orf1ab
14408	C	T	>hCoV-19/Australia/VIC9357/2020|EPI_ISL_562017|2020-08-04	EPI_ISL_562017	orf1ab
16647	G	T	>hCoV-19/Australia/VIC9357/2020|EPI_ISL_562017|2020-08-04	EPI_ISL_562017	orf1ab
18555	C	T	>hCoV-19/Australia/VIC9357/2020|EPI_ISL_562017|2020-08-04	EPI_ISL_562017	orf1ab
23401	G	A	>hCoV-19/Australia/VIC9357/2020|EPI_ISL_562017|2020-08-04	EPI_ISL_562017	S
23403	A	G	>hCoV-19/Australia/VIC9357/2020|EPI_ISL_562017|2020-08-04	EPI_ISL_562017	S
28144	C	T	>hCoV-19/Australia/VIC9357/2020|EPI_ISL_562017|2020-08-04	EPI_ISL_562017	ORF8
28881	G	A	>hCoV-19/Australia/VIC9357/2020|EPI_ISL_562017|2020-08-04	EPI_ISL_562017	N
28882	G	A	>hCoV-19/Australia/VIC9357/2020|EPI_ISL_562017|2020-08-04	EPI_ISL_562017	N
28883	G	C	>hCoV-19/Australia/VIC9357/2020|EPI_ISL_562017|2020-08-04	EPI_ISL_562017	N
241	C	T	>hCoV-19/Australia/VIC8095/2020|EPI_ISL_562018|2020-08-16	EPI_ISL_562018	NonCoding
1163	A	T	>hCoV-19/Australia/VIC8095/2020|EPI_ISL_562018|2020-08-16	EPI_ISL_562018	orf1ab
3037	C	T	>hCoV-19/Australia/VIC8095/2020|EPI_ISL_562018|2020-08-16	EPI_ISL_562018	orf1ab
7540	T	C	>hCoV-19/Australia/VIC8095/2020|EPI_ISL_562018|2020-08-16	EPI_ISL_562018	orf1ab
11109	C	T	>hCoV-19/Australia/VIC8095/2020|EPI_ISL_562018|2020-08-16	EPI_ISL_562018	orf1ab
14408	C	T	>hCoV-19/Australia/VIC8095/2020|EPI_ISL_562018|2020-08-16	EPI_ISL_562018	orf1ab
16647	G	T	>hCoV-19/Australia/VIC8095/2020|EPI_ISL_562018|2020-08-16	EPI_ISL_562018	orf1ab
16887	C	T	>hCoV-19/Australia/VIC8095/2020|EPI_ISL_562018|2020-08-16	EPI_ISL_562018	orf1ab
17850	C	T	>hCoV-19/Australia/VIC8095/2020|EPI_ISL_562018|2020-08-16	EPI_ISL_562018	orf1ab
18555	C	T	>hCoV-19/Australia/VIC8095/2020|EPI_ISL_562018|2020-08-16	EPI_ISL_562018	orf1ab
23401	G	A	>hCoV-19/Australia/VIC8095/2020|EPI_ISL_562018|2020-08-16	EPI_ISL_562018	S
23403	A	G	>hCoV-19/Australia/VIC8095/2020|EPI_ISL_562018|2020-08-16	EPI_ISL_562018	S
28144	C	T	>hCoV-19/Australia/VIC8095/2020|EPI_ISL_562018|2020-08-16	EPI_ISL_562018	ORF8
28881	G	A	>hCoV-19/Australia/VIC8095/2020|EPI_ISL_562018|2020-08-16	EPI_ISL_562018	N
28882	G	A	>hCoV-19/Australia/VIC8095/2020|EPI_ISL_562018|2020-08-16	EPI_ISL_562018	N
28883	G	C	>hCoV-19/Australia/VIC8095/2020|EPI_ISL_562018|2020-08-16	EPI_ISL_562018	N
241	C	T	>hCoV-19/Australia/VIC9507/2020|EPI_ISL_562019|2020-08-14	EPI_ISL_562019	NonCoding
1163	A	T	>hCoV-19/Australia/VIC9507/2020|EPI_ISL_562019|2020-08-14	EPI_ISL_562019	orf1ab
2227	C	T	>hCoV-19/Australia/VIC9507/2020|EPI_ISL_562019|2020-08-14	EPI_ISL_562019	orf1ab
3037	C	T	>hCoV-19/Australia/VIC9507/2020|EPI_ISL_562019|2020-08-14	EPI_ISL_562019	orf1ab
7540	T	C	>hCoV-19/Australia/VIC9507/2020|EPI_ISL_562019|2020-08-14	EPI_ISL_562019	orf1ab
13488	A	G	>hCoV-19/Australia/VIC9507/2020|EPI_ISL_562019|2020-08-14	EPI_ISL_562019	orf1ab
14408	C	T	>hCoV-19/Australia/VIC9507/2020|EPI_ISL_562019|2020-08-14	EPI_ISL_562019	orf1ab
16647	G	T	>hCoV-19/Australia/VIC9507/2020|EPI_ISL_562019|2020-08-14	EPI_ISL_562019	orf1ab
18555	C	T	>hCoV-19/Australia/VIC9507/2020|EPI_ISL_562019|2020-08-14	EPI_ISL_562019	orf1ab
18568	C	T	>hCoV-19/Australia/VIC9507/2020|EPI_ISL_562019|2020-08-14	EPI_ISL_562019	orf1ab
21850	G	A	>hCoV-19/Australia/VIC9507/2020|EPI_ISL_562019|2020-08-14	EPI_ISL_562019	S
23401	G	A	>hCoV-19/Australia/VIC9507/2020|EPI_ISL_562019|2020-08-14	EPI_ISL_562019	S
23403	A	G	>hCoV-19/Australia/VIC9507/2020|EPI_ISL_562019|2020-08-14	EPI_ISL_562019	S
24897	C	T	>hCoV-19/Australia/VIC9507/2020|EPI_ISL_562019|2020-08-14	EPI_ISL_562019	S
25624	C	T	>hCoV-19/Australia/VIC9507/2020|EPI_ISL_562019|2020-08-14	EPI_ISL_562019	ORF3a
28144	C	T	>hCoV-19/Australia/VIC9507/2020|EPI_ISL_562019|2020-08-14	EPI_ISL_562019	ORF8
28881	G	A	>hCoV-19/Australia/VIC9507/2020|EPI_ISL_562019|2020-08-14	EPI_ISL_562019	N
28882	G	A	>hCoV-19/Australia/VIC9507/2020|EPI_ISL_562019|2020-08-14	EPI_ISL_562019	N
28883	G	C	>hCoV-19/Australia/VIC9507/2020|EPI_ISL_562019|2020-08-14	EPI_ISL_562019	N
241	C	T	>hCoV-19/Australia/VIC11742/2020|EPI_ISL_562020|2020-07-23	EPI_ISL_562020	NonCoding
1163	A	T	>hCoV-19/Australia/VIC11742/2020|EPI_ISL_562020|2020-07-23	EPI_ISL_562020	orf1ab
3037	C	T	>hCoV-19/Australia/VIC11742/2020|EPI_ISL_562020|2020-07-23	EPI_ISL_562020	orf1ab
7540	T	C	>hCoV-19/Australia/VIC11742/2020|EPI_ISL_562020|2020-07-23	EPI_ISL_562020	orf1ab
8782	T	C	>hCoV-19/Australia/VIC11742/2020|EPI_ISL_562020|2020-07-23	EPI_ISL_562020	orf1ab
14408	C	T	>hCoV-19/Australia/VIC11742/2020|EPI_ISL_562020|2020-07-23	EPI_ISL_562020	orf1ab
15594	G	T	>hCoV-19/Australia/VIC11742/2020|EPI_ISL_562020|2020-07-23	EPI_ISL_562020	orf1ab
15924	C	T	>hCoV-19/Australia/VIC11742/2020|EPI_ISL_562020|2020-07-23	EPI_ISL_562020	orf1ab
16647	G	T	>hCoV-19/Australia/VIC11742/2020|EPI_ISL_562020|2020-07-23	EPI_ISL_562020	orf1ab
18555	C	T	>hCoV-19/Australia/VIC11742/2020|EPI_ISL_562020|2020-07-23	EPI_ISL_562020	orf1ab
23401	G	A	>hCoV-19/Australia/VIC11742/2020|EPI_ISL_562020|2020-07-23	EPI_ISL_562020	S
23403	A	G	>hCoV-19/Australia/VIC11742/2020|EPI_ISL_562020|2020-07-23	EPI_ISL_562020	S
28144	C	T	>hCoV-19/Australia/VIC11742/2020|EPI_ISL_562020|2020-07-23	EPI_ISL_562020	ORF8
28881	G	A	>hCoV-19/Australia/VIC11742/2020|EPI_ISL_562020|2020-07-23	EPI_ISL_562020	N
28882	G	A	>hCoV-19/Australia/VIC11742/2020|EPI_ISL_562020|2020-07-23	EPI_ISL_562020	N
28883	G	C	>hCoV-19/Australia/VIC11742/2020|EPI_ISL_562020|2020-07-23	EPI_ISL_562020	N
241	C	T	>hCoV-19/Australia/VIC12011/2020|EPI_ISL_562021|2020-09-06	EPI_ISL_562021	NonCoding
1163	A	T	>hCoV-19/Australia/VIC12011/2020|EPI_ISL_562021|2020-09-06	EPI_ISL_562021	orf1ab
3037	C	T	>hCoV-19/Australia/VIC12011/2020|EPI_ISL_562021|2020-09-06	EPI_ISL_562021	orf1ab
7540	T	C	>hCoV-19/Australia/VIC12011/2020|EPI_ISL_562021|2020-09-06	EPI_ISL_562021	orf1ab
8782	T	C	>hCoV-19/Australia/VIC12011/2020|EPI_ISL_562021|2020-09-06	EPI_ISL_562021	orf1ab
14408	C	T	>hCoV-19/Australia/VIC12011/2020|EPI_ISL_562021|2020-09-06	EPI_ISL_562021	orf1ab
16647	G	T	>hCoV-19/Australia/VIC12011/2020|EPI_ISL_562021|2020-09-06	EPI_ISL_562021	orf1ab
18555	C	T	>hCoV-19/Australia/VIC12011/2020|EPI_ISL_562021|2020-09-06	EPI_ISL_562021	orf1ab
23401	G	A	>hCoV-19/Australia/VIC12011/2020|EPI_ISL_562021|2020-09-06	EPI_ISL_562021	S
23403	A	G	>hCoV-19/Australia/VIC12011/2020|EPI_ISL_562021|2020-09-06	EPI_ISL_562021	S
28144	C	T	>hCoV-19/Australia/VIC12011/2020|EPI_ISL_562021|2020-09-06	EPI_ISL_562021	ORF8
28881	G	A	>hCoV-19/Australia/VIC12011/2020|EPI_ISL_562021|2020-09-06	EPI_ISL_562021	N
28882	G	A	>hCoV-19/Australia/VIC12011/2020|EPI_ISL_562021|2020-09-06	EPI_ISL_562021	N
28883	G	C	>hCoV-19/Australia/VIC12011/2020|EPI_ISL_562021|2020-09-06	EPI_ISL_562021	N
241	C	T	>hCoV-19/Australia/VIC7752/2020|EPI_ISL_562022|2020-07-27	EPI_ISL_562022	NonCoding
1163	A	T	>hCoV-19/Australia/VIC7752/2020|EPI_ISL_562022|2020-07-27	EPI_ISL_562022	orf1ab
3037	C	T	>hCoV-19/Australia/VIC7752/2020|EPI_ISL_562022|2020-07-27	EPI_ISL_562022	orf1ab
7540	T	C	>hCoV-19/Australia/VIC7752/2020|EPI_ISL_562022|2020-07-27	EPI_ISL_562022	orf1ab
14408	C	T	>hCoV-19/Australia/VIC7752/2020|EPI_ISL_562022|2020-07-27	EPI_ISL_562022	orf1ab
16647	G	T	>hCoV-19/Australia/VIC7752/2020|EPI_ISL_562022|2020-07-27	EPI_ISL_562022	orf1ab
18555	C	T	>hCoV-19/Australia/VIC7752/2020|EPI_ISL_562022|2020-07-27	EPI_ISL_562022	orf1ab
22992	G	A	>hCoV-19/Australia/VIC7752/2020|EPI_ISL_562022|2020-07-27	EPI_ISL_562022	S
23401	G	A	>hCoV-19/Australia/VIC7752/2020|EPI_ISL_562022|2020-07-27	EPI_ISL_562022	S
23403	A	G	>hCoV-19/Australia/VIC7752/2020|EPI_ISL_562022|2020-07-27	EPI_ISL_562022	S
27785	T	C	>hCoV-19/Australia/VIC7752/2020|EPI_ISL_562022|2020-07-27	EPI_ISL_562022	NonCoding
28144	C	T	>hCoV-19/Australia/VIC7752/2020|EPI_ISL_562022|2020-07-27	EPI_ISL_562022	ORF8
28881	G	A	>hCoV-19/Australia/VIC7752/2020|EPI_ISL_562022|2020-07-27	EPI_ISL_562022	N
28882	G	A	>hCoV-19/Australia/VIC7752/2020|EPI_ISL_562022|2020-07-27	EPI_ISL_562022	N
28883	G	C	>hCoV-19/Australia/VIC7752/2020|EPI_ISL_562022|2020-07-27	EPI_ISL_562022	N
241	C	T	>hCoV-19/Australia/VIC7014/2020|EPI_ISL_562023|2020-07-24	EPI_ISL_562023	NonCoding
1163	A	T	>hCoV-19/Australia/VIC7014/2020|EPI_ISL_562023|2020-07-24	EPI_ISL_562023	orf1ab
3037	C	T	>hCoV-19/Australia/VIC7014/2020|EPI_ISL_562023|2020-07-24	EPI_ISL_562023	orf1ab
7540	T	C	>hCoV-19/Australia/VIC7014/2020|EPI_ISL_562023|2020-07-24	EPI_ISL_562023	orf1ab
10637	G	A	>hCoV-19/Australia/VIC7014/2020|EPI_ISL_562023|2020-07-24	EPI_ISL_562023	orf1ab
14408	C	T	>hCoV-19/Australia/VIC7014/2020|EPI_ISL_562023|2020-07-24	EPI_ISL_562023	orf1ab
16647	G	T	>hCoV-19/Australia/VIC7014/2020|EPI_ISL_562023|2020-07-24	EPI_ISL_562023	orf1ab
18555	C	T	>hCoV-19/Australia/VIC7014/2020|EPI_ISL_562023|2020-07-24	EPI_ISL_562023	orf1ab
22992	G	A	>hCoV-19/Australia/VIC7014/2020|EPI_ISL_562023|2020-07-24	EPI_ISL_562023	S
23401	G	A	>hCoV-19/Australia/VIC7014/2020|EPI_ISL_562023|2020-07-24	EPI_ISL_562023	S
23403	A	G	>hCoV-19/Australia/VIC7014/2020|EPI_ISL_562023|2020-07-24	EPI_ISL_562023	S
28144	C	T	>hCoV-19/Australia/VIC7014/2020|EPI_ISL_562023|2020-07-24	EPI_ISL_562023	ORF8
28881	G	A	>hCoV-19/Australia/VIC7014/2020|EPI_ISL_562023|2020-07-24	EPI_ISL_562023	N
28882	G	A	>hCoV-19/Australia/VIC7014/2020|EPI_ISL_562023|2020-07-24	EPI_ISL_562023	N
28883	G	C	>hCoV-19/Australia/VIC7014/2020|EPI_ISL_562023|2020-07-24	EPI_ISL_562023	N
241	C	T	>hCoV-19/Australia/VIC8044/2020|EPI_ISL_562024|2020-08-13	EPI_ISL_562024	NonCoding
1163	A	T	>hCoV-19/Australia/VIC8044/2020|EPI_ISL_562024|2020-08-13	EPI_ISL_562024	orf1ab
3037	C	T	>hCoV-19/Australia/VIC8044/2020|EPI_ISL_562024|2020-08-13	EPI_ISL_562024	orf1ab
7540	T	C	>hCoV-19/Australia/VIC8044/2020|EPI_ISL_562024|2020-08-13	EPI_ISL_562024	orf1ab
14084	A	G	>hCoV-19/Australia/VIC8044/2020|EPI_ISL_562024|2020-08-13	EPI_ISL_562024	orf1ab
14408	C	T	>hCoV-19/Australia/VIC8044/2020|EPI_ISL_562024|2020-08-13	EPI_ISL_562024	orf1ab
16647	G	T	>hCoV-19/Australia/VIC8044/2020|EPI_ISL_562024|2020-08-13	EPI_ISL_562024	orf1ab
18555	C	T	>hCoV-19/Australia/VIC8044/2020|EPI_ISL_562024|2020-08-13	EPI_ISL_562024	orf1ab
23401	G	A	>hCoV-19/Australia/VIC8044/2020|EPI_ISL_562024|2020-08-13	EPI_ISL_562024	S
23403	A	G	>hCoV-19/Australia/VIC8044/2020|EPI_ISL_562024|2020-08-13	EPI_ISL_562024	S
23707	C	T	>hCoV-19/Australia/VIC8044/2020|EPI_ISL_562024|2020-08-13	EPI_ISL_562024	S
27785	T	C	>hCoV-19/Australia/VIC8044/2020|EPI_ISL_562024|2020-08-13	EPI_ISL_562024	NonCoding
28144	C	T	>hCoV-19/Australia/VIC8044/2020|EPI_ISL_562024|2020-08-13	EPI_ISL_562024	ORF8
28881	G	A	>hCoV-19/Australia/VIC8044/2020|EPI_ISL_562024|2020-08-13	EPI_ISL_562024	N
28882	G	A	>hCoV-19/Australia/VIC8044/2020|EPI_ISL_562024|2020-08-13	EPI_ISL_562024	N
28883	G	C	>hCoV-19/Australia/VIC8044/2020|EPI_ISL_562024|2020-08-13	EPI_ISL_562024	N
29585	C	T	>hCoV-19/Australia/VIC8044/2020|EPI_ISL_562024|2020-08-13	EPI_ISL_562024	ORF10
241	C	T	>hCoV-19/Australia/VIC9721/2020|EPI_ISL_562025|2020-08-24	EPI_ISL_562025	NonCoding
1163	A	T	>hCoV-19/Australia/VIC9721/2020|EPI_ISL_562025|2020-08-24	EPI_ISL_562025	orf1ab
3037	C	T	>hCoV-19/Australia/VIC9721/2020|EPI_ISL_562025|2020-08-24	EPI_ISL_562025	orf1ab
7540	T	C	>hCoV-19/Australia/VIC9721/2020|EPI_ISL_562025|2020-08-24	EPI_ISL_562025	orf1ab
8782	T	C	>hCoV-19/Australia/VIC9721/2020|EPI_ISL_562025|2020-08-24	EPI_ISL_562025	orf1ab
14408	C	T	>hCoV-19/Australia/VIC9721/2020|EPI_ISL_562025|2020-08-24	EPI_ISL_562025	orf1ab
15594	G	T	>hCoV-19/Australia/VIC9721/2020|EPI_ISL_562025|2020-08-24	EPI_ISL_562025	orf1ab
16647	G	T	>hCoV-19/Australia/VIC9721/2020|EPI_ISL_562025|2020-08-24	EPI_ISL_562025	orf1ab
18555	C	T	>hCoV-19/Australia/VIC9721/2020|EPI_ISL_562025|2020-08-24	EPI_ISL_562025	orf1ab
22992	G	A	>hCoV-19/Australia/VIC9721/2020|EPI_ISL_562025|2020-08-24	EPI_ISL_562025	S
23401	G	A	>hCoV-19/Australia/VIC9721/2020|EPI_ISL_562025|2020-08-24	EPI_ISL_562025	S
23403	A	G	>hCoV-19/Australia/VIC9721/2020|EPI_ISL_562025|2020-08-24	EPI_ISL_562025	S
28144	C	T	>hCoV-19/Australia/VIC9721/2020|EPI_ISL_562025|2020-08-24	EPI_ISL_562025	ORF8
28881	G	A	>hCoV-19/Australia/VIC9721/2020|EPI_ISL_562025|2020-08-24	EPI_ISL_562025	N
28882	G	A	>hCoV-19/Australia/VIC9721/2020|EPI_ISL_562025|2020-08-24	EPI_ISL_562025	N
28883	G	C	>hCoV-19/Australia/VIC9721/2020|EPI_ISL_562025|2020-08-24	EPI_ISL_562025	N
241	C	T	>hCoV-19/Australia/VIC11093/2020|EPI_ISL_562026|2020-09-08	EPI_ISL_562026	NonCoding
920	C	T	>hCoV-19/Australia/VIC11093/2020|EPI_ISL_562026|2020-09-08	EPI_ISL_562026	orf1ab
1163	A	T	>hCoV-19/Australia/VIC11093/2020|EPI_ISL_562026|2020-09-08	EPI_ISL_562026	orf1ab
3037	C	T	>hCoV-19/Australia/VIC11093/2020|EPI_ISL_562026|2020-09-08	EPI_ISL_562026	orf1ab
7540	T	C	>hCoV-19/Australia/VIC11093/2020|EPI_ISL_562026|2020-09-08	EPI_ISL_562026	orf1ab
8782	T	C	>hCoV-19/Australia/VIC11093/2020|EPI_ISL_562026|2020-09-08	EPI_ISL_562026	orf1ab
14408	C	T	>hCoV-19/Australia/VIC11093/2020|EPI_ISL_562026|2020-09-08	EPI_ISL_562026	orf1ab
16647	G	T	>hCoV-19/Australia/VIC11093/2020|EPI_ISL_562026|2020-09-08	EPI_ISL_562026	orf1ab
17337	A	G	>hCoV-19/Australia/VIC11093/2020|EPI_ISL_562026|2020-09-08	EPI_ISL_562026	orf1ab
18555	C	T	>hCoV-19/Australia/VIC11093/2020|EPI_ISL_562026|2020-09-08	EPI_ISL_562026	orf1ab
23401	G	A	>hCoV-19/Australia/VIC11093/2020|EPI_ISL_562026|2020-09-08	EPI_ISL_562026	S
23403	A	G	>hCoV-19/Australia/VIC11093/2020|EPI_ISL_562026|2020-09-08	EPI_ISL_562026	S
26123	T	C	>hCoV-19/Australia/VIC11093/2020|EPI_ISL_562026|2020-09-08	EPI_ISL_562026	ORF3a
28144	C	T	>hCoV-19/Australia/VIC11093/2020|EPI_ISL_562026|2020-09-08	EPI_ISL_562026	ORF8
28881	G	A	>hCoV-19/Australia/VIC11093/2020|EPI_ISL_562026|2020-09-08	EPI_ISL_562026	N
28882	G	A	>hCoV-19/Australia/VIC11093/2020|EPI_ISL_562026|2020-09-08	EPI_ISL_562026	N
28883	G	C	>hCoV-19/Australia/VIC11093/2020|EPI_ISL_562026|2020-09-08	EPI_ISL_562026	N
241	C	T	>hCoV-19/Australia/VIC9281/2020|EPI_ISL_562027|2020-08-16	EPI_ISL_562027	NonCoding
1163	A	T	>hCoV-19/Australia/VIC9281/2020|EPI_ISL_562027|2020-08-16	EPI_ISL_562027	orf1ab
3037	C	T	>hCoV-19/Australia/VIC9281/2020|EPI_ISL_562027|2020-08-16	EPI_ISL_562027	orf1ab
7540	T	C	>hCoV-19/Australia/VIC9281/2020|EPI_ISL_562027|2020-08-16	EPI_ISL_562027	orf1ab
11083	G	T	>hCoV-19/Australia/VIC9281/2020|EPI_ISL_562027|2020-08-16	EPI_ISL_562027	orf1ab
14408	C	T	>hCoV-19/Australia/VIC9281/2020|EPI_ISL_562027|2020-08-16	EPI_ISL_562027	orf1ab
16222	C	T	>hCoV-19/Australia/VIC9281/2020|EPI_ISL_562027|2020-08-16	EPI_ISL_562027	orf1ab
16647	G	T	>hCoV-19/Australia/VIC9281/2020|EPI_ISL_562027|2020-08-16	EPI_ISL_562027	orf1ab
17337	A	G	>hCoV-19/Australia/VIC9281/2020|EPI_ISL_562027|2020-08-16	EPI_ISL_562027	orf1ab
18555	C	T	>hCoV-19/Australia/VIC9281/2020|EPI_ISL_562027|2020-08-16	EPI_ISL_562027	orf1ab
22858	C	T	>hCoV-19/Australia/VIC9281/2020|EPI_ISL_562027|2020-08-16	EPI_ISL_562027	S
22992	G	A	>hCoV-19/Australia/VIC9281/2020|EPI_ISL_562027|2020-08-16	EPI_ISL_562027	S
23401	G	A	>hCoV-19/Australia/VIC9281/2020|EPI_ISL_562027|2020-08-16	EPI_ISL_562027	S
23403	A	G	>hCoV-19/Australia/VIC9281/2020|EPI_ISL_562027|2020-08-16	EPI_ISL_562027	S
24034	C	T	>hCoV-19/Australia/VIC9281/2020|EPI_ISL_562027|2020-08-16	EPI_ISL_562027	S
24794	G	A	>hCoV-19/Australia/VIC9281/2020|EPI_ISL_562027|2020-08-16	EPI_ISL_562027	S
28881	G	A	>hCoV-19/Australia/VIC9281/2020|EPI_ISL_562027|2020-08-16	EPI_ISL_562027	N
28882	G	A	>hCoV-19/Australia/VIC9281/2020|EPI_ISL_562027|2020-08-16	EPI_ISL_562027	N
28883	G	C	>hCoV-19/Australia/VIC9281/2020|EPI_ISL_562027|2020-08-16	EPI_ISL_562027	N
241	C	T	>hCoV-19/Australia/VIC12937/2020|EPI_ISL_562028|2020-07-29	EPI_ISL_562028	NonCoding
1163	A	T	>hCoV-19/Australia/VIC12937/2020|EPI_ISL_562028|2020-07-29	EPI_ISL_562028	orf1ab
3037	C	T	>hCoV-19/Australia/VIC12937/2020|EPI_ISL_562028|2020-07-29	EPI_ISL_562028	orf1ab
7162	C	T	>hCoV-19/Australia/VIC12937/2020|EPI_ISL_562028|2020-07-29	EPI_ISL_562028	orf1ab
7540	T	C	>hCoV-19/Australia/VIC12937/2020|EPI_ISL_562028|2020-07-29	EPI_ISL_562028	orf1ab
14408	C	T	>hCoV-19/Australia/VIC12937/2020|EPI_ISL_562028|2020-07-29	EPI_ISL_562028	orf1ab
16647	G	T	>hCoV-19/Australia/VIC12937/2020|EPI_ISL_562028|2020-07-29	EPI_ISL_562028	orf1ab
16952	C	T	>hCoV-19/Australia/VIC12937/2020|EPI_ISL_562028|2020-07-29	EPI_ISL_562028	orf1ab
18555	C	T	>hCoV-19/Australia/VIC12937/2020|EPI_ISL_562028|2020-07-29	EPI_ISL_562028	orf1ab
23401	G	A	>hCoV-19/Australia/VIC12937/2020|EPI_ISL_562028|2020-07-29	EPI_ISL_562028	S
23403	A	G	>hCoV-19/Australia/VIC12937/2020|EPI_ISL_562028|2020-07-29	EPI_ISL_562028	S
28144	C	T	>hCoV-19/Australia/VIC12937/2020|EPI_ISL_562028|2020-07-29	EPI_ISL_562028	ORF8
28881	G	A	>hCoV-19/Australia/VIC12937/2020|EPI_ISL_562028|2020-07-29	EPI_ISL_562028	N
28882	G	A	>hCoV-19/Australia/VIC12937/2020|EPI_ISL_562028|2020-07-29	EPI_ISL_562028	N
28883	G	C	>hCoV-19/Australia/VIC12937/2020|EPI_ISL_562028|2020-07-29	EPI_ISL_562028	N
241	C	T	>hCoV-19/Australia/VIC13665/2020|EPI_ISL_562029|2020-08-13	EPI_ISL_562029	NonCoding
1163	A	T	>hCoV-19/Australia/VIC13665/2020|EPI_ISL_562029|2020-08-13	EPI_ISL_562029	orf1ab
3037	C	T	>hCoV-19/Australia/VIC13665/2020|EPI_ISL_562029|2020-08-13	EPI_ISL_562029	orf1ab
7540	T	C	>hCoV-19/Australia/VIC13665/2020|EPI_ISL_562029|2020-08-13	EPI_ISL_562029	orf1ab
8782	T	C	>hCoV-19/Australia/VIC13665/2020|EPI_ISL_562029|2020-08-13	EPI_ISL_562029	orf1ab
14408	C	T	>hCoV-19/Australia/VIC13665/2020|EPI_ISL_562029|2020-08-13	EPI_ISL_562029	orf1ab
14584	G	A	>hCoV-19/Australia/VIC13665/2020|EPI_ISL_562029|2020-08-13	EPI_ISL_562029	orf1ab
16647	G	T	>hCoV-19/Australia/VIC13665/2020|EPI_ISL_562029|2020-08-13	EPI_ISL_562029	orf1ab
18555	C	T	>hCoV-19/Australia/VIC13665/2020|EPI_ISL_562029|2020-08-13	EPI_ISL_562029	orf1ab
23401	G	A	>hCoV-19/Australia/VIC13665/2020|EPI_ISL_562029|2020-08-13	EPI_ISL_562029	S
23403	A	G	>hCoV-19/Australia/VIC13665/2020|EPI_ISL_562029|2020-08-13	EPI_ISL_562029	S
26526	G	T	>hCoV-19/Australia/VIC13665/2020|EPI_ISL_562029|2020-08-13	EPI_ISL_562029	M
27753	A	T	>hCoV-19/Australia/VIC13665/2020|EPI_ISL_562029|2020-08-13	EPI_ISL_562029	ORF7a
27754	G	A	>hCoV-19/Australia/VIC13665/2020|EPI_ISL_562029|2020-08-13	EPI_ISL_562029	ORF7a
28144	C	T	>hCoV-19/Australia/VIC13665/2020|EPI_ISL_562029|2020-08-13	EPI_ISL_562029	ORF8
28881	G	A	>hCoV-19/Australia/VIC13665/2020|EPI_ISL_562029|2020-08-13	EPI_ISL_562029	N
28882	G	A	>hCoV-19/Australia/VIC13665/2020|EPI_ISL_562029|2020-08-13	EPI_ISL_562029	N
28883	G	C	>hCoV-19/Australia/VIC13665/2020|EPI_ISL_562029|2020-08-13	EPI_ISL_562029	N
241	C	T	>hCoV-19/Australia/VIC7791/2020|EPI_ISL_562030|2020-08-02	EPI_ISL_562030	NonCoding
1163	A	T	>hCoV-19/Australia/VIC7791/2020|EPI_ISL_562030|2020-08-02	EPI_ISL_562030	orf1ab
3037	C	T	>hCoV-19/Australia/VIC7791/2020|EPI_ISL_562030|2020-08-02	EPI_ISL_562030	orf1ab
7540	T	C	>hCoV-19/Australia/VIC7791/2020|EPI_ISL_562030|2020-08-02	EPI_ISL_562030	orf1ab
11109	C	T	>hCoV-19/Australia/VIC7791/2020|EPI_ISL_562030|2020-08-02	EPI_ISL_562030	orf1ab
14408	C	T	>hCoV-19/Australia/VIC7791/2020|EPI_ISL_562030|2020-08-02	EPI_ISL_562030	orf1ab
16647	G	T	>hCoV-19/Australia/VIC7791/2020|EPI_ISL_562030|2020-08-02	EPI_ISL_562030	orf1ab
17222	A	G	>hCoV-19/Australia/VIC7791/2020|EPI_ISL_562030|2020-08-02	EPI_ISL_562030	orf1ab
17850	C	T	>hCoV-19/Australia/VIC7791/2020|EPI_ISL_562030|2020-08-02	EPI_ISL_562030	orf1ab
18555	C	T	>hCoV-19/Australia/VIC7791/2020|EPI_ISL_562030|2020-08-02	EPI_ISL_562030	orf1ab
22992	G	A	>hCoV-19/Australia/VIC7791/2020|EPI_ISL_562030|2020-08-02	EPI_ISL_562030	S
23401	G	A	>hCoV-19/Australia/VIC7791/2020|EPI_ISL_562030|2020-08-02	EPI_ISL_562030	S
23403	A	G	>hCoV-19/Australia/VIC7791/2020|EPI_ISL_562030|2020-08-02	EPI_ISL_562030	S
28144	C	T	>hCoV-19/Australia/VIC7791/2020|EPI_ISL_562030|2020-08-02	EPI_ISL_562030	ORF8
28881	G	A	>hCoV-19/Australia/VIC7791/2020|EPI_ISL_562030|2020-08-02	EPI_ISL_562030	N
28882	G	A	>hCoV-19/Australia/VIC7791/2020|EPI_ISL_562030|2020-08-02	EPI_ISL_562030	N
28883	G	C	>hCoV-19/Australia/VIC7791/2020|EPI_ISL_562030|2020-08-02	EPI_ISL_562030	N
241	C	T	>hCoV-19/Australia/VIC9553/2020|EPI_ISL_562031|2020-08-17	EPI_ISL_562031	NonCoding
1163	A	T	>hCoV-19/Australia/VIC9553/2020|EPI_ISL_562031|2020-08-17	EPI_ISL_562031	orf1ab
3037	C	T	>hCoV-19/Australia/VIC9553/2020|EPI_ISL_562031|2020-08-17	EPI_ISL_562031	orf1ab
7540	T	C	>hCoV-19/Australia/VIC9553/2020|EPI_ISL_562031|2020-08-17	EPI_ISL_562031	orf1ab
9634	A	T	>hCoV-19/Australia/VIC9553/2020|EPI_ISL_562031|2020-08-17	EPI_ISL_562031	orf1ab
14408	C	T	>hCoV-19/Australia/VIC9553/2020|EPI_ISL_562031|2020-08-17	EPI_ISL_562031	orf1ab
15337	A	C	>hCoV-19/Australia/VIC9553/2020|EPI_ISL_562031|2020-08-17	EPI_ISL_562031	orf1ab
16647	G	T	>hCoV-19/Australia/VIC9553/2020|EPI_ISL_562031|2020-08-17	EPI_ISL_562031	orf1ab
18555	C	T	>hCoV-19/Australia/VIC9553/2020|EPI_ISL_562031|2020-08-17	EPI_ISL_562031	orf1ab
23401	G	A	>hCoV-19/Australia/VIC9553/2020|EPI_ISL_562031|2020-08-17	EPI_ISL_562031	S
23403	A	G	>hCoV-19/Australia/VIC9553/2020|EPI_ISL_562031|2020-08-17	EPI_ISL_562031	S
28144	C	T	>hCoV-19/Australia/VIC9553/2020|EPI_ISL_562031|2020-08-17	EPI_ISL_562031	ORF8
28881	G	A	>hCoV-19/Australia/VIC9553/2020|EPI_ISL_562031|2020-08-17	EPI_ISL_562031	N
28882	G	A	>hCoV-19/Australia/VIC9553/2020|EPI_ISL_562031|2020-08-17	EPI_ISL_562031	N
28883	G	C	>hCoV-19/Australia/VIC9553/2020|EPI_ISL_562031|2020-08-17	EPI_ISL_562031	N
241	C	T	>hCoV-19/Australia/VIC14038/2020|EPI_ISL_562032|2020-08-21	EPI_ISL_562032	NonCoding
1163	A	T	>hCoV-19/Australia/VIC14038/2020|EPI_ISL_562032|2020-08-21	EPI_ISL_562032	orf1ab
3037	C	T	>hCoV-19/Australia/VIC14038/2020|EPI_ISL_562032|2020-08-21	EPI_ISL_562032	orf1ab
3114	G	T	>hCoV-19/Australia/VIC14038/2020|EPI_ISL_562032|2020-08-21	EPI_ISL_562032	orf1ab
3828	C	T	>hCoV-19/Australia/VIC14038/2020|EPI_ISL_562032|2020-08-21	EPI_ISL_562032	orf1ab
7540	T	C	>hCoV-19/Australia/VIC14038/2020|EPI_ISL_562032|2020-08-21	EPI_ISL_562032	orf1ab
8782	T	C	>hCoV-19/Australia/VIC14038/2020|EPI_ISL_562032|2020-08-21	EPI_ISL_562032	orf1ab
14408	C	T	>hCoV-19/Australia/VIC14038/2020|EPI_ISL_562032|2020-08-21	EPI_ISL_562032	orf1ab
16647	G	T	>hCoV-19/Australia/VIC14038/2020|EPI_ISL_562032|2020-08-21	EPI_ISL_562032	orf1ab
18555	C	T	>hCoV-19/Australia/VIC14038/2020|EPI_ISL_562032|2020-08-21	EPI_ISL_562032	orf1ab
22992	G	A	>hCoV-19/Australia/VIC14038/2020|EPI_ISL_562032|2020-08-21	EPI_ISL_562032	S
23401	G	A	>hCoV-19/Australia/VIC14038/2020|EPI_ISL_562032|2020-08-21	EPI_ISL_562032	S
23403	A	G	>hCoV-19/Australia/VIC14038/2020|EPI_ISL_562032|2020-08-21	EPI_ISL_562032	S
27059	C	T	>hCoV-19/Australia/VIC14038/2020|EPI_ISL_562032|2020-08-21	EPI_ISL_562032	M
27434	C	T	>hCoV-19/Australia/VIC14038/2020|EPI_ISL_562032|2020-08-21	EPI_ISL_562032	ORF7a
28144	C	T	>hCoV-19/Australia/VIC14038/2020|EPI_ISL_562032|2020-08-21	EPI_ISL_562032	ORF8
28881	G	A	>hCoV-19/Australia/VIC14038/2020|EPI_ISL_562032|2020-08-21	EPI_ISL_562032	N
28882	G	A	>hCoV-19/Australia/VIC14038/2020|EPI_ISL_562032|2020-08-21	EPI_ISL_562032	N
28883	G	C	>hCoV-19/Australia/VIC14038/2020|EPI_ISL_562032|2020-08-21	EPI_ISL_562032	N
241	C	T	>hCoV-19/Australia/VIC7052/2020|EPI_ISL_562033|2020-07-20	EPI_ISL_562033	NonCoding
1163	A	T	>hCoV-19/Australia/VIC7052/2020|EPI_ISL_562033|2020-07-20	EPI_ISL_562033	orf1ab
1593	C	T	>hCoV-19/Australia/VIC7052/2020|EPI_ISL_562033|2020-07-20	EPI_ISL_562033	orf1ab
3037	C	T	>hCoV-19/Australia/VIC7052/2020|EPI_ISL_562033|2020-07-20	EPI_ISL_562033	orf1ab
7528	C	T	>hCoV-19/Australia/VIC7052/2020|EPI_ISL_562033|2020-07-20	EPI_ISL_562033	orf1ab
7540	T	C	>hCoV-19/Australia/VIC7052/2020|EPI_ISL_562033|2020-07-20	EPI_ISL_562033	orf1ab
8782	T	C	>hCoV-19/Australia/VIC7052/2020|EPI_ISL_562033|2020-07-20	EPI_ISL_562033	orf1ab
12153	C	T	>hCoV-19/Australia/VIC7052/2020|EPI_ISL_562033|2020-07-20	EPI_ISL_562033	orf1ab
14408	C	T	>hCoV-19/Australia/VIC7052/2020|EPI_ISL_562033|2020-07-20	EPI_ISL_562033	orf1ab
16647	G	T	>hCoV-19/Australia/VIC7052/2020|EPI_ISL_562033|2020-07-20	EPI_ISL_562033	orf1ab
18555	C	T	>hCoV-19/Australia/VIC7052/2020|EPI_ISL_562033|2020-07-20	EPI_ISL_562033	orf1ab
21917	A	G	>hCoV-19/Australia/VIC7052/2020|EPI_ISL_562033|2020-07-20	EPI_ISL_562033	S
22992	G	A	>hCoV-19/Australia/VIC7052/2020|EPI_ISL_562033|2020-07-20	EPI_ISL_562033	S
23401	G	A	>hCoV-19/Australia/VIC7052/2020|EPI_ISL_562033|2020-07-20	EPI_ISL_562033	S
23403	A	G	>hCoV-19/Australia/VIC7052/2020|EPI_ISL_562033|2020-07-20	EPI_ISL_562033	S
28144	C	T	>hCoV-19/Australia/VIC7052/2020|EPI_ISL_562033|2020-07-20	EPI_ISL_562033	ORF8
28881	G	A	>hCoV-19/Australia/VIC7052/2020|EPI_ISL_562033|2020-07-20	EPI_ISL_562033	N
28882	G	A	>hCoV-19/Australia/VIC7052/2020|EPI_ISL_562033|2020-07-20	EPI_ISL_562033	N
28883	G	C	>hCoV-19/Australia/VIC7052/2020|EPI_ISL_562033|2020-07-20	EPI_ISL_562033	N
241	C	T	>hCoV-19/Australia/VIC7825/2020|EPI_ISL_562034|2020-08-10	EPI_ISL_562034	NonCoding
920	C	T	>hCoV-19/Australia/VIC7825/2020|EPI_ISL_562034|2020-08-10	EPI_ISL_562034	orf1ab
1163	A	T	>hCoV-19/Australia/VIC7825/2020|EPI_ISL_562034|2020-08-10	EPI_ISL_562034	orf1ab
3037	C	T	>hCoV-19/Australia/VIC7825/2020|EPI_ISL_562034|2020-08-10	EPI_ISL_562034	orf1ab
7540	T	C	>hCoV-19/Australia/VIC7825/2020|EPI_ISL_562034|2020-08-10	EPI_ISL_562034	orf1ab
11541	T	G	>hCoV-19/Australia/VIC7825/2020|EPI_ISL_562034|2020-08-10	EPI_ISL_562034	orf1ab
14408	C	T	>hCoV-19/Australia/VIC7825/2020|EPI_ISL_562034|2020-08-10	EPI_ISL_562034	orf1ab
16647	G	T	>hCoV-19/Australia/VIC7825/2020|EPI_ISL_562034|2020-08-10	EPI_ISL_562034	orf1ab
17337	A	G	>hCoV-19/Australia/VIC7825/2020|EPI_ISL_562034|2020-08-10	EPI_ISL_562034	orf1ab
18555	C	T	>hCoV-19/Australia/VIC7825/2020|EPI_ISL_562034|2020-08-10	EPI_ISL_562034	orf1ab
22992	G	A	>hCoV-19/Australia/VIC7825/2020|EPI_ISL_562034|2020-08-10	EPI_ISL_562034	S
23401	G	A	>hCoV-19/Australia/VIC7825/2020|EPI_ISL_562034|2020-08-10	EPI_ISL_562034	S
23403	A	G	>hCoV-19/Australia/VIC7825/2020|EPI_ISL_562034|2020-08-10	EPI_ISL_562034	S
28144	C	T	>hCoV-19/Australia/VIC7825/2020|EPI_ISL_562034|2020-08-10	EPI_ISL_562034	ORF8
28881	G	A	>hCoV-19/Australia/VIC7825/2020|EPI_ISL_562034|2020-08-10	EPI_ISL_562034	N
28882	G	A	>hCoV-19/Australia/VIC7825/2020|EPI_ISL_562034|2020-08-10	EPI_ISL_562034	N
28883	G	C	>hCoV-19/Australia/VIC7825/2020|EPI_ISL_562034|2020-08-10	EPI_ISL_562034	N
241	C	T	>hCoV-19/Australia/VIC7218/2020|EPI_ISL_562035|2020-07-11	EPI_ISL_562035	NonCoding
1163	A	T	>hCoV-19/Australia/VIC7218/2020|EPI_ISL_562035|2020-07-11	EPI_ISL_562035	orf1ab
3037	C	T	>hCoV-19/Australia/VIC7218/2020|EPI_ISL_562035|2020-07-11	EPI_ISL_562035	orf1ab
7540	T	C	>hCoV-19/Australia/VIC7218/2020|EPI_ISL_562035|2020-07-11	EPI_ISL_562035	orf1ab
14408	C	T	>hCoV-19/Australia/VIC7218/2020|EPI_ISL_562035|2020-07-11	EPI_ISL_562035	orf1ab
16647	G	T	>hCoV-19/Australia/VIC7218/2020|EPI_ISL_562035|2020-07-11	EPI_ISL_562035	orf1ab
18555	C	T	>hCoV-19/Australia/VIC7218/2020|EPI_ISL_562035|2020-07-11	EPI_ISL_562035	orf1ab
22992	G	A	>hCoV-19/Australia/VIC7218/2020|EPI_ISL_562035|2020-07-11	EPI_ISL_562035	S
23401	G	A	>hCoV-19/Australia/VIC7218/2020|EPI_ISL_562035|2020-07-11	EPI_ISL_562035	S
23403	A	G	>hCoV-19/Australia/VIC7218/2020|EPI_ISL_562035|2020-07-11	EPI_ISL_562035	S
28144	C	T	>hCoV-19/Australia/VIC7218/2020|EPI_ISL_562035|2020-07-11	EPI_ISL_562035	ORF8
28881	G	A	>hCoV-19/Australia/VIC7218/2020|EPI_ISL_562035|2020-07-11	EPI_ISL_562035	N
28882	G	A	>hCoV-19/Australia/VIC7218/2020|EPI_ISL_562035|2020-07-11	EPI_ISL_562035	N
28883	G	C	>hCoV-19/Australia/VIC7218/2020|EPI_ISL_562035|2020-07-11	EPI_ISL_562035	N
241	C	T	>hCoV-19/Australia/VIC8154/2020|EPI_ISL_562036|2020-08-06	EPI_ISL_562036	NonCoding
1163	A	T	>hCoV-19/Australia/VIC8154/2020|EPI_ISL_562036|2020-08-06	EPI_ISL_562036	orf1ab
3037	C	T	>hCoV-19/Australia/VIC8154/2020|EPI_ISL_562036|2020-08-06	EPI_ISL_562036	orf1ab
7540	T	C	>hCoV-19/Australia/VIC8154/2020|EPI_ISL_562036|2020-08-06	EPI_ISL_562036	orf1ab
14408	C	T	>hCoV-19/Australia/VIC8154/2020|EPI_ISL_562036|2020-08-06	EPI_ISL_562036	orf1ab
15594	G	T	>hCoV-19/Australia/VIC8154/2020|EPI_ISL_562036|2020-08-06	EPI_ISL_562036	orf1ab
16647	G	T	>hCoV-19/Australia/VIC8154/2020|EPI_ISL_562036|2020-08-06	EPI_ISL_562036	orf1ab
18002	G	A	>hCoV-19/Australia/VIC8154/2020|EPI_ISL_562036|2020-08-06	EPI_ISL_562036	orf1ab
18555	C	T	>hCoV-19/Australia/VIC8154/2020|EPI_ISL_562036|2020-08-06	EPI_ISL_562036	orf1ab
22992	G	A	>hCoV-19/Australia/VIC8154/2020|EPI_ISL_562036|2020-08-06	EPI_ISL_562036	S
23401	G	A	>hCoV-19/Australia/VIC8154/2020|EPI_ISL_562036|2020-08-06	EPI_ISL_562036	S
23403	A	G	>hCoV-19/Australia/VIC8154/2020|EPI_ISL_562036|2020-08-06	EPI_ISL_562036	S
28144	C	T	>hCoV-19/Australia/VIC8154/2020|EPI_ISL_562036|2020-08-06	EPI_ISL_562036	ORF8
28881	G	A	>hCoV-19/Australia/VIC8154/2020|EPI_ISL_562036|2020-08-06	EPI_ISL_562036	N
28882	G	A	>hCoV-19/Australia/VIC8154/2020|EPI_ISL_562036|2020-08-06	EPI_ISL_562036	N
28883	G	C	>hCoV-19/Australia/VIC8154/2020|EPI_ISL_562036|2020-08-06	EPI_ISL_562036	N
241	C	T	>hCoV-19/Australia/VIC8185/2020|EPI_ISL_562037|2020-08-13	EPI_ISL_562037	NonCoding
1163	A	T	>hCoV-19/Australia/VIC8185/2020|EPI_ISL_562037|2020-08-13	EPI_ISL_562037	orf1ab
3037	C	T	>hCoV-19/Australia/VIC8185/2020|EPI_ISL_562037|2020-08-13	EPI_ISL_562037	orf1ab
7540	T	C	>hCoV-19/Australia/VIC8185/2020|EPI_ISL_562037|2020-08-13	EPI_ISL_562037	orf1ab
14408	C	T	>hCoV-19/Australia/VIC8185/2020|EPI_ISL_562037|2020-08-13	EPI_ISL_562037	orf1ab
16647	G	T	>hCoV-19/Australia/VIC8185/2020|EPI_ISL_562037|2020-08-13	EPI_ISL_562037	orf1ab
18555	C	T	>hCoV-19/Australia/VIC8185/2020|EPI_ISL_562037|2020-08-13	EPI_ISL_562037	orf1ab
22992	G	A	>hCoV-19/Australia/VIC8185/2020|EPI_ISL_562037|2020-08-13	EPI_ISL_562037	S
23401	G	A	>hCoV-19/Australia/VIC8185/2020|EPI_ISL_562037|2020-08-13	EPI_ISL_562037	S
23403	A	G	>hCoV-19/Australia/VIC8185/2020|EPI_ISL_562037|2020-08-13	EPI_ISL_562037	S
28144	C	T	>hCoV-19/Australia/VIC8185/2020|EPI_ISL_562037|2020-08-13	EPI_ISL_562037	ORF8
28881	G	A	>hCoV-19/Australia/VIC8185/2020|EPI_ISL_562037|2020-08-13	EPI_ISL_562037	N
28882	G	A	>hCoV-19/Australia/VIC8185/2020|EPI_ISL_562037|2020-08-13	EPI_ISL_562037	N
28883	G	C	>hCoV-19/Australia/VIC8185/2020|EPI_ISL_562037|2020-08-13	EPI_ISL_562037	N
241	C	T	>hCoV-19/Australia/VIC8640/2020|EPI_ISL_562038|2020-08-18	EPI_ISL_562038	NonCoding
1163	A	T	>hCoV-19/Australia/VIC8640/2020|EPI_ISL_562038|2020-08-18	EPI_ISL_562038	orf1ab
3037	C	T	>hCoV-19/Australia/VIC8640/2020|EPI_ISL_562038|2020-08-18	EPI_ISL_562038	orf1ab
3372	A	G	>hCoV-19/Australia/VIC8640/2020|EPI_ISL_562038|2020-08-18	EPI_ISL_562038	orf1ab
4084	C	T	>hCoV-19/Australia/VIC8640/2020|EPI_ISL_562038|2020-08-18	EPI_ISL_562038	orf1ab
7540	T	C	>hCoV-19/Australia/VIC8640/2020|EPI_ISL_562038|2020-08-18	EPI_ISL_562038	orf1ab
8782	T	C	>hCoV-19/Australia/VIC8640/2020|EPI_ISL_562038|2020-08-18	EPI_ISL_562038	orf1ab
14408	C	T	>hCoV-19/Australia/VIC8640/2020|EPI_ISL_562038|2020-08-18	EPI_ISL_562038	orf1ab
16647	G	T	>hCoV-19/Australia/VIC8640/2020|EPI_ISL_562038|2020-08-18	EPI_ISL_562038	orf1ab
18555	C	T	>hCoV-19/Australia/VIC8640/2020|EPI_ISL_562038|2020-08-18	EPI_ISL_562038	orf1ab
19500	T	C	>hCoV-19/Australia/VIC8640/2020|EPI_ISL_562038|2020-08-18	EPI_ISL_562038	orf1ab
23401	G	A	>hCoV-19/Australia/VIC8640/2020|EPI_ISL_562038|2020-08-18	EPI_ISL_562038	S
23403	A	G	>hCoV-19/Australia/VIC8640/2020|EPI_ISL_562038|2020-08-18	EPI_ISL_562038	S
25137	A	C	>hCoV-19/Australia/VIC8640/2020|EPI_ISL_562038|2020-08-18	EPI_ISL_562038	S
26773	T	C	>hCoV-19/Australia/VIC8640/2020|EPI_ISL_562038|2020-08-18	EPI_ISL_562038	M
28144	C	T	>hCoV-19/Australia/VIC8640/2020|EPI_ISL_562038|2020-08-18	EPI_ISL_562038	ORF8
28881	G	A	>hCoV-19/Australia/VIC8640/2020|EPI_ISL_562038|2020-08-18	EPI_ISL_562038	N
28882	G	A	>hCoV-19/Australia/VIC8640/2020|EPI_ISL_562038|2020-08-18	EPI_ISL_562038	N
28883	G	C	>hCoV-19/Australia/VIC8640/2020|EPI_ISL_562038|2020-08-18	EPI_ISL_562038	N
241	C	T	>hCoV-19/Australia/VIC9882/2020|EPI_ISL_562039|2020-08-26	EPI_ISL_562039	NonCoding
1163	A	T	>hCoV-19/Australia/VIC9882/2020|EPI_ISL_562039|2020-08-26	EPI_ISL_562039	orf1ab
2488	C	T	>hCoV-19/Australia/VIC9882/2020|EPI_ISL_562039|2020-08-26	EPI_ISL_562039	orf1ab
3037	C	T	>hCoV-19/Australia/VIC9882/2020|EPI_ISL_562039|2020-08-26	EPI_ISL_562039	orf1ab
7540	T	C	>hCoV-19/Australia/VIC9882/2020|EPI_ISL_562039|2020-08-26	EPI_ISL_562039	orf1ab
14408	C	T	>hCoV-19/Australia/VIC9882/2020|EPI_ISL_562039|2020-08-26	EPI_ISL_562039	orf1ab
16647	G	T	>hCoV-19/Australia/VIC9882/2020|EPI_ISL_562039|2020-08-26	EPI_ISL_562039	orf1ab
18555	C	T	>hCoV-19/Australia/VIC9882/2020|EPI_ISL_562039|2020-08-26	EPI_ISL_562039	orf1ab
22480	C	T	>hCoV-19/Australia/VIC9882/2020|EPI_ISL_562039|2020-08-26	EPI_ISL_562039	S
22992	G	A	>hCoV-19/Australia/VIC9882/2020|EPI_ISL_562039|2020-08-26	EPI_ISL_562039	S
23401	G	A	>hCoV-19/Australia/VIC9882/2020|EPI_ISL_562039|2020-08-26	EPI_ISL_562039	S
23403	A	G	>hCoV-19/Australia/VIC9882/2020|EPI_ISL_562039|2020-08-26	EPI_ISL_562039	S
27957	T	C	>hCoV-19/Australia/VIC9882/2020|EPI_ISL_562039|2020-08-26	EPI_ISL_562039	ORF8
28144	C	T	>hCoV-19/Australia/VIC9882/2020|EPI_ISL_562039|2020-08-26	EPI_ISL_562039	ORF8
28881	G	A	>hCoV-19/Australia/VIC9882/2020|EPI_ISL_562039|2020-08-26	EPI_ISL_562039	N
28882	G	A	>hCoV-19/Australia/VIC9882/2020|EPI_ISL_562039|2020-08-26	EPI_ISL_562039	N
28883	G	C	>hCoV-19/Australia/VIC9882/2020|EPI_ISL_562039|2020-08-26	EPI_ISL_562039	N
241	C	T	>hCoV-19/Australia/VIC9886/2020|EPI_ISL_562040|2020-08-25	EPI_ISL_562040	NonCoding
1163	A	T	>hCoV-19/Australia/VIC9886/2020|EPI_ISL_562040|2020-08-25	EPI_ISL_562040	orf1ab
3037	C	T	>hCoV-19/Australia/VIC9886/2020|EPI_ISL_562040|2020-08-25	EPI_ISL_562040	orf1ab
6320	G	T	>hCoV-19/Australia/VIC9886/2020|EPI_ISL_562040|2020-08-25	EPI_ISL_562040	orf1ab
7540	T	C	>hCoV-19/Australia/VIC9886/2020|EPI_ISL_562040|2020-08-25	EPI_ISL_562040	orf1ab
14408	C	T	>hCoV-19/Australia/VIC9886/2020|EPI_ISL_562040|2020-08-25	EPI_ISL_562040	orf1ab
15102	T	G	>hCoV-19/Australia/VIC9886/2020|EPI_ISL_562040|2020-08-25	EPI_ISL_562040	orf1ab
15594	G	T	>hCoV-19/Australia/VIC9886/2020|EPI_ISL_562040|2020-08-25	EPI_ISL_562040	orf1ab
16647	G	T	>hCoV-19/Australia/VIC9886/2020|EPI_ISL_562040|2020-08-25	EPI_ISL_562040	orf1ab
18555	C	T	>hCoV-19/Australia/VIC9886/2020|EPI_ISL_562040|2020-08-25	EPI_ISL_562040	orf1ab
23401	G	A	>hCoV-19/Australia/VIC9886/2020|EPI_ISL_562040|2020-08-25	EPI_ISL_562040	S
23403	A	G	>hCoV-19/Australia/VIC9886/2020|EPI_ISL_562040|2020-08-25	EPI_ISL_562040	S
28144	C	T	>hCoV-19/Australia/VIC9886/2020|EPI_ISL_562040|2020-08-25	EPI_ISL_562040	ORF8
28300	G	T	>hCoV-19/Australia/VIC9886/2020|EPI_ISL_562040|2020-08-25	EPI_ISL_562040	N
28881	G	A	>hCoV-19/Australia/VIC9886/2020|EPI_ISL_562040|2020-08-25	EPI_ISL_562040	N
28882	G	A	>hCoV-19/Australia/VIC9886/2020|EPI_ISL_562040|2020-08-25	EPI_ISL_562040	N
28883	G	C	>hCoV-19/Australia/VIC9886/2020|EPI_ISL_562040|2020-08-25	EPI_ISL_562040	N
241	C	T	>hCoV-19/Australia/VIC9989/2020|EPI_ISL_562041|2020-08-24	EPI_ISL_562041	NonCoding
1163	A	T	>hCoV-19/Australia/VIC9989/2020|EPI_ISL_562041|2020-08-24	EPI_ISL_562041	orf1ab
3037	C	T	>hCoV-19/Australia/VIC9989/2020|EPI_ISL_562041|2020-08-24	EPI_ISL_562041	orf1ab
7540	T	C	>hCoV-19/Australia/VIC9989/2020|EPI_ISL_562041|2020-08-24	EPI_ISL_562041	orf1ab
14408	C	T	>hCoV-19/Australia/VIC9989/2020|EPI_ISL_562041|2020-08-24	EPI_ISL_562041	orf1ab
16647	G	T	>hCoV-19/Australia/VIC9989/2020|EPI_ISL_562041|2020-08-24	EPI_ISL_562041	orf1ab
18555	C	T	>hCoV-19/Australia/VIC9989/2020|EPI_ISL_562041|2020-08-24	EPI_ISL_562041	orf1ab
22992	G	A	>hCoV-19/Australia/VIC9989/2020|EPI_ISL_562041|2020-08-24	EPI_ISL_562041	S
23401	G	A	>hCoV-19/Australia/VIC9989/2020|EPI_ISL_562041|2020-08-24	EPI_ISL_562041	S
23403	A	G	>hCoV-19/Australia/VIC9989/2020|EPI_ISL_562041|2020-08-24	EPI_ISL_562041	S
28144	C	T	>hCoV-19/Australia/VIC9989/2020|EPI_ISL_562041|2020-08-24	EPI_ISL_562041	ORF8
28881	G	A	>hCoV-19/Australia/VIC9989/2020|EPI_ISL_562041|2020-08-24	EPI_ISL_562041	N
28882	G	A	>hCoV-19/Australia/VIC9989/2020|EPI_ISL_562041|2020-08-24	EPI_ISL_562041	N
28883	G	C	>hCoV-19/Australia/VIC9989/2020|EPI_ISL_562041|2020-08-24	EPI_ISL_562041	N
241	C	T	>hCoV-19/Australia/VIC10108/2020|EPI_ISL_562042|2020-08-28	EPI_ISL_562042	NonCoding
1163	A	T	>hCoV-19/Australia/VIC10108/2020|EPI_ISL_562042|2020-08-28	EPI_ISL_562042	orf1ab
3037	C	T	>hCoV-19/Australia/VIC10108/2020|EPI_ISL_562042|2020-08-28	EPI_ISL_562042	orf1ab
7119	C	T	>hCoV-19/Australia/VIC10108/2020|EPI_ISL_562042|2020-08-28	EPI_ISL_562042	orf1ab
7540	T	C	>hCoV-19/Australia/VIC10108/2020|EPI_ISL_562042|2020-08-28	EPI_ISL_562042	orf1ab
14408	C	T	>hCoV-19/Australia/VIC10108/2020|EPI_ISL_562042|2020-08-28	EPI_ISL_562042	orf1ab
16647	G	T	>hCoV-19/Australia/VIC10108/2020|EPI_ISL_562042|2020-08-28	EPI_ISL_562042	orf1ab
18555	C	T	>hCoV-19/Australia/VIC10108/2020|EPI_ISL_562042|2020-08-28	EPI_ISL_562042	orf1ab
22992	G	A	>hCoV-19/Australia/VIC10108/2020|EPI_ISL_562042|2020-08-28	EPI_ISL_562042	S
23401	G	A	>hCoV-19/Australia/VIC10108/2020|EPI_ISL_562042|2020-08-28	EPI_ISL_562042	S
23403	A	G	>hCoV-19/Australia/VIC10108/2020|EPI_ISL_562042|2020-08-28	EPI_ISL_562042	S
23718	C	T	>hCoV-19/Australia/VIC10108/2020|EPI_ISL_562042|2020-08-28	EPI_ISL_562042	S
28144	C	T	>hCoV-19/Australia/VIC10108/2020|EPI_ISL_562042|2020-08-28	EPI_ISL_562042	ORF8
28881	G	A	>hCoV-19/Australia/VIC10108/2020|EPI_ISL_562042|2020-08-28	EPI_ISL_562042	N
28882	G	A	>hCoV-19/Australia/VIC10108/2020|EPI_ISL_562042|2020-08-28	EPI_ISL_562042	N
28883	G	C	>hCoV-19/Australia/VIC10108/2020|EPI_ISL_562042|2020-08-28	EPI_ISL_562042	N
241	C	T	>hCoV-19/Australia/VIC10256/2020|EPI_ISL_562043|2020-08-27	EPI_ISL_562043	NonCoding
1163	A	T	>hCoV-19/Australia/VIC10256/2020|EPI_ISL_562043|2020-08-27	EPI_ISL_562043	orf1ab
3037	C	T	>hCoV-19/Australia/VIC10256/2020|EPI_ISL_562043|2020-08-27	EPI_ISL_562043	orf1ab
7540	T	C	>hCoV-19/Australia/VIC10256/2020|EPI_ISL_562043|2020-08-27	EPI_ISL_562043	orf1ab
14408	C	T	>hCoV-19/Australia/VIC10256/2020|EPI_ISL_562043|2020-08-27	EPI_ISL_562043	orf1ab
16647	G	T	>hCoV-19/Australia/VIC10256/2020|EPI_ISL_562043|2020-08-27	EPI_ISL_562043	orf1ab
17337	A	G	>hCoV-19/Australia/VIC10256/2020|EPI_ISL_562043|2020-08-27	EPI_ISL_562043	orf1ab
18555	C	T	>hCoV-19/Australia/VIC10256/2020|EPI_ISL_562043|2020-08-27	EPI_ISL_562043	orf1ab
22992	G	A	>hCoV-19/Australia/VIC10256/2020|EPI_ISL_562043|2020-08-27	EPI_ISL_562043	S
23401	G	A	>hCoV-19/Australia/VIC10256/2020|EPI_ISL_562043|2020-08-27	EPI_ISL_562043	S
23403	A	G	>hCoV-19/Australia/VIC10256/2020|EPI_ISL_562043|2020-08-27	EPI_ISL_562043	S
23655	C	T	>hCoV-19/Australia/VIC10256/2020|EPI_ISL_562043|2020-08-27	EPI_ISL_562043	S
28144	C	T	>hCoV-19/Australia/VIC10256/2020|EPI_ISL_562043|2020-08-27	EPI_ISL_562043	ORF8
28881	G	A	>hCoV-19/Australia/VIC10256/2020|EPI_ISL_562043|2020-08-27	EPI_ISL_562043	N
28882	G	A	>hCoV-19/Australia/VIC10256/2020|EPI_ISL_562043|2020-08-27	EPI_ISL_562043	N
28883	G	C	>hCoV-19/Australia/VIC10256/2020|EPI_ISL_562043|2020-08-27	EPI_ISL_562043	N
29614	C	T	>hCoV-19/Australia/VIC10256/2020|EPI_ISL_562043|2020-08-27	EPI_ISL_562043	ORF10
241	C	T	>hCoV-19/Australia/VIC11282/2020|EPI_ISL_562044|2020-07-18	EPI_ISL_562044	NonCoding
1163	A	T	>hCoV-19/Australia/VIC11282/2020|EPI_ISL_562044|2020-07-18	EPI_ISL_562044	orf1ab
3037	C	T	>hCoV-19/Australia/VIC11282/2020|EPI_ISL_562044|2020-07-18	EPI_ISL_562044	orf1ab
7540	T	C	>hCoV-19/Australia/VIC11282/2020|EPI_ISL_562044|2020-07-18	EPI_ISL_562044	orf1ab
14408	C	T	>hCoV-19/Australia/VIC11282/2020|EPI_ISL_562044|2020-07-18	EPI_ISL_562044	orf1ab
16647	G	T	>hCoV-19/Australia/VIC11282/2020|EPI_ISL_562044|2020-07-18	EPI_ISL_562044	orf1ab
18555	C	T	>hCoV-19/Australia/VIC11282/2020|EPI_ISL_562044|2020-07-18	EPI_ISL_562044	orf1ab
23401	G	A	>hCoV-19/Australia/VIC11282/2020|EPI_ISL_562044|2020-07-18	EPI_ISL_562044	S
23403	A	G	>hCoV-19/Australia/VIC11282/2020|EPI_ISL_562044|2020-07-18	EPI_ISL_562044	S
26526	G	T	>hCoV-19/Australia/VIC11282/2020|EPI_ISL_562044|2020-07-18	EPI_ISL_562044	M
28144	C	T	>hCoV-19/Australia/VIC11282/2020|EPI_ISL_562044|2020-07-18	EPI_ISL_562044	ORF8
28881	G	A	>hCoV-19/Australia/VIC11282/2020|EPI_ISL_562044|2020-07-18	EPI_ISL_562044	N
28882	G	A	>hCoV-19/Australia/VIC11282/2020|EPI_ISL_562044|2020-07-18	EPI_ISL_562044	N
28883	G	C	>hCoV-19/Australia/VIC11282/2020|EPI_ISL_562044|2020-07-18	EPI_ISL_562044	N
241	C	T	>hCoV-19/Australia/VIC12201/2020|EPI_ISL_562045|2020-07-27	EPI_ISL_562045	NonCoding
1163	A	T	>hCoV-19/Australia/VIC12201/2020|EPI_ISL_562045|2020-07-27	EPI_ISL_562045	orf1ab
3037	C	T	>hCoV-19/Australia/VIC12201/2020|EPI_ISL_562045|2020-07-27	EPI_ISL_562045	orf1ab
6033	C	T	>hCoV-19/Australia/VIC12201/2020|EPI_ISL_562045|2020-07-27	EPI_ISL_562045	orf1ab
7540	T	C	>hCoV-19/Australia/VIC12201/2020|EPI_ISL_562045|2020-07-27	EPI_ISL_562045	orf1ab
8782	T	C	>hCoV-19/Australia/VIC12201/2020|EPI_ISL_562045|2020-07-27	EPI_ISL_562045	orf1ab
14408	C	T	>hCoV-19/Australia/VIC12201/2020|EPI_ISL_562045|2020-07-27	EPI_ISL_562045	orf1ab
16647	G	T	>hCoV-19/Australia/VIC12201/2020|EPI_ISL_562045|2020-07-27	EPI_ISL_562045	orf1ab
18555	C	T	>hCoV-19/Australia/VIC12201/2020|EPI_ISL_562045|2020-07-27	EPI_ISL_562045	orf1ab
18568	C	T	>hCoV-19/Australia/VIC12201/2020|EPI_ISL_562045|2020-07-27	EPI_ISL_562045	orf1ab
23401	G	A	>hCoV-19/Australia/VIC12201/2020|EPI_ISL_562045|2020-07-27	EPI_ISL_562045	S
23403	A	G	>hCoV-19/Australia/VIC12201/2020|EPI_ISL_562045|2020-07-27	EPI_ISL_562045	S
23457	C	A	>hCoV-19/Australia/VIC12201/2020|EPI_ISL_562045|2020-07-27	EPI_ISL_562045	S
28144	C	T	>hCoV-19/Australia/VIC12201/2020|EPI_ISL_562045|2020-07-27	EPI_ISL_562045	ORF8
28881	G	A	>hCoV-19/Australia/VIC12201/2020|EPI_ISL_562045|2020-07-27	EPI_ISL_562045	N
28882	G	A	>hCoV-19/Australia/VIC12201/2020|EPI_ISL_562045|2020-07-27	EPI_ISL_562045	N
28883	G	C	>hCoV-19/Australia/VIC12201/2020|EPI_ISL_562045|2020-07-27	EPI_ISL_562045	N
241	C	T	>hCoV-19/Australia/VIC7462/2020|EPI_ISL_562046|2020-07-23	EPI_ISL_562046	NonCoding
1163	A	T	>hCoV-19/Australia/VIC7462/2020|EPI_ISL_562046|2020-07-23	EPI_ISL_562046	orf1ab
3037	C	T	>hCoV-19/Australia/VIC7462/2020|EPI_ISL_562046|2020-07-23	EPI_ISL_562046	orf1ab
7540	T	C	>hCoV-19/Australia/VIC7462/2020|EPI_ISL_562046|2020-07-23	EPI_ISL_562046	orf1ab
14408	C	T	>hCoV-19/Australia/VIC7462/2020|EPI_ISL_562046|2020-07-23	EPI_ISL_562046	orf1ab
16647	G	T	>hCoV-19/Australia/VIC7462/2020|EPI_ISL_562046|2020-07-23	EPI_ISL_562046	orf1ab
18555	C	T	>hCoV-19/Australia/VIC7462/2020|EPI_ISL_562046|2020-07-23	EPI_ISL_562046	orf1ab
22992	G	A	>hCoV-19/Australia/VIC7462/2020|EPI_ISL_562046|2020-07-23	EPI_ISL_562046	S
23401	G	A	>hCoV-19/Australia/VIC7462/2020|EPI_ISL_562046|2020-07-23	EPI_ISL_562046	S
23403	A	G	>hCoV-19/Australia/VIC7462/2020|EPI_ISL_562046|2020-07-23	EPI_ISL_562046	S
28144	C	T	>hCoV-19/Australia/VIC7462/2020|EPI_ISL_562046|2020-07-23	EPI_ISL_562046	ORF8
28881	G	A	>hCoV-19/Australia/VIC7462/2020|EPI_ISL_562046|2020-07-23	EPI_ISL_562046	N
28882	G	A	>hCoV-19/Australia/VIC7462/2020|EPI_ISL_562046|2020-07-23	EPI_ISL_562046	N
28883	G	C	>hCoV-19/Australia/VIC7462/2020|EPI_ISL_562046|2020-07-23	EPI_ISL_562046	N
241	C	T	>hCoV-19/Australia/VIC8024/2020|EPI_ISL_562047|2020-08-13	EPI_ISL_562047	NonCoding
1163	A	T	>hCoV-19/Australia/VIC8024/2020|EPI_ISL_562047|2020-08-13	EPI_ISL_562047	orf1ab
3037	C	T	>hCoV-19/Australia/VIC8024/2020|EPI_ISL_562047|2020-08-13	EPI_ISL_562047	orf1ab
6033	C	T	>hCoV-19/Australia/VIC8024/2020|EPI_ISL_562047|2020-08-13	EPI_ISL_562047	orf1ab
7540	T	C	>hCoV-19/Australia/VIC8024/2020|EPI_ISL_562047|2020-08-13	EPI_ISL_562047	orf1ab
14408	C	T	>hCoV-19/Australia/VIC8024/2020|EPI_ISL_562047|2020-08-13	EPI_ISL_562047	orf1ab
16647	G	T	>hCoV-19/Australia/VIC8024/2020|EPI_ISL_562047|2020-08-13	EPI_ISL_562047	orf1ab
18555	C	T	>hCoV-19/Australia/VIC8024/2020|EPI_ISL_562047|2020-08-13	EPI_ISL_562047	orf1ab
18568	C	T	>hCoV-19/Australia/VIC8024/2020|EPI_ISL_562047|2020-08-13	EPI_ISL_562047	orf1ab
23401	G	A	>hCoV-19/Australia/VIC8024/2020|EPI_ISL_562047|2020-08-13	EPI_ISL_562047	S
23403	A	G	>hCoV-19/Australia/VIC8024/2020|EPI_ISL_562047|2020-08-13	EPI_ISL_562047	S
23457	C	A	>hCoV-19/Australia/VIC8024/2020|EPI_ISL_562047|2020-08-13	EPI_ISL_562047	S
28144	C	T	>hCoV-19/Australia/VIC8024/2020|EPI_ISL_562047|2020-08-13	EPI_ISL_562047	ORF8
28881	G	A	>hCoV-19/Australia/VIC8024/2020|EPI_ISL_562047|2020-08-13	EPI_ISL_562047	N
28882	G	A	>hCoV-19/Australia/VIC8024/2020|EPI_ISL_562047|2020-08-13	EPI_ISL_562047	N
28883	G	C	>hCoV-19/Australia/VIC8024/2020|EPI_ISL_562047|2020-08-13	EPI_ISL_562047	N
29774	C	T	>hCoV-19/Australia/VIC8024/2020|EPI_ISL_562047|2020-08-13	EPI_ISL_562047	NonCoding
241	C	T	>hCoV-19/Australia/VIC6728/2020|EPI_ISL_562048|2020-07-25	EPI_ISL_562048	NonCoding
1163	A	T	>hCoV-19/Australia/VIC6728/2020|EPI_ISL_562048|2020-07-25	EPI_ISL_562048	orf1ab
3037	C	T	>hCoV-19/Australia/VIC6728/2020|EPI_ISL_562048|2020-07-25	EPI_ISL_562048	orf1ab
7540	T	C	>hCoV-19/Australia/VIC6728/2020|EPI_ISL_562048|2020-07-25	EPI_ISL_562048	orf1ab
14408	C	T	>hCoV-19/Australia/VIC6728/2020|EPI_ISL_562048|2020-07-25	EPI_ISL_562048	orf1ab
16491	T	C	>hCoV-19/Australia/VIC6728/2020|EPI_ISL_562048|2020-07-25	EPI_ISL_562048	orf1ab
16647	G	T	>hCoV-19/Australia/VIC6728/2020|EPI_ISL_562048|2020-07-25	EPI_ISL_562048	orf1ab
17850	C	T	>hCoV-19/Australia/VIC6728/2020|EPI_ISL_562048|2020-07-25	EPI_ISL_562048	orf1ab
18555	C	T	>hCoV-19/Australia/VIC6728/2020|EPI_ISL_562048|2020-07-25	EPI_ISL_562048	orf1ab
22992	G	A	>hCoV-19/Australia/VIC6728/2020|EPI_ISL_562048|2020-07-25	EPI_ISL_562048	S
23401	G	A	>hCoV-19/Australia/VIC6728/2020|EPI_ISL_562048|2020-07-25	EPI_ISL_562048	S
23403	A	G	>hCoV-19/Australia/VIC6728/2020|EPI_ISL_562048|2020-07-25	EPI_ISL_562048	S
28144	C	T	>hCoV-19/Australia/VIC6728/2020|EPI_ISL_562048|2020-07-25	EPI_ISL_562048	ORF8
28881	G	A	>hCoV-19/Australia/VIC6728/2020|EPI_ISL_562048|2020-07-25	EPI_ISL_562048	N
28882	G	A	>hCoV-19/Australia/VIC6728/2020|EPI_ISL_562048|2020-07-25	EPI_ISL_562048	N
28883	G	C	>hCoV-19/Australia/VIC6728/2020|EPI_ISL_562048|2020-07-25	EPI_ISL_562048	N
241	C	T	>hCoV-19/Australia/VIC6907/2020|EPI_ISL_562049|2020-07-21	EPI_ISL_562049	NonCoding
1163	A	T	>hCoV-19/Australia/VIC6907/2020|EPI_ISL_562049|2020-07-21	EPI_ISL_562049	orf1ab
2410	A	G	>hCoV-19/Australia/VIC6907/2020|EPI_ISL_562049|2020-07-21	EPI_ISL_562049	orf1ab
3037	C	T	>hCoV-19/Australia/VIC6907/2020|EPI_ISL_562049|2020-07-21	EPI_ISL_562049	orf1ab
7540	T	C	>hCoV-19/Australia/VIC6907/2020|EPI_ISL_562049|2020-07-21	EPI_ISL_562049	orf1ab
8782	T	C	>hCoV-19/Australia/VIC6907/2020|EPI_ISL_562049|2020-07-21	EPI_ISL_562049	orf1ab
14408	C	T	>hCoV-19/Australia/VIC6907/2020|EPI_ISL_562049|2020-07-21	EPI_ISL_562049	orf1ab
16647	G	T	>hCoV-19/Australia/VIC6907/2020|EPI_ISL_562049|2020-07-21	EPI_ISL_562049	orf1ab
18555	C	T	>hCoV-19/Australia/VIC6907/2020|EPI_ISL_562049|2020-07-21	EPI_ISL_562049	orf1ab
22323	C	T	>hCoV-19/Australia/VIC6907/2020|EPI_ISL_562049|2020-07-21	EPI_ISL_562049	S
23401	G	A	>hCoV-19/Australia/VIC6907/2020|EPI_ISL_562049|2020-07-21	EPI_ISL_562049	S
23403	A	G	>hCoV-19/Australia/VIC6907/2020|EPI_ISL_562049|2020-07-21	EPI_ISL_562049	S
28144	C	T	>hCoV-19/Australia/VIC6907/2020|EPI_ISL_562049|2020-07-21	EPI_ISL_562049	ORF8
28881	G	A	>hCoV-19/Australia/VIC6907/2020|EPI_ISL_562049|2020-07-21	EPI_ISL_562049	N
28882	G	A	>hCoV-19/Australia/VIC6907/2020|EPI_ISL_562049|2020-07-21	EPI_ISL_562049	N
28883	G	C	>hCoV-19/Australia/VIC6907/2020|EPI_ISL_562049|2020-07-21	EPI_ISL_562049	N
241	C	T	>hCoV-19/Australia/VIC6944/2020|EPI_ISL_562050|2020-07-21	EPI_ISL_562050	NonCoding
1163	A	T	>hCoV-19/Australia/VIC6944/2020|EPI_ISL_562050|2020-07-21	EPI_ISL_562050	orf1ab
3037	C	T	>hCoV-19/Australia/VIC6944/2020|EPI_ISL_562050|2020-07-21	EPI_ISL_562050	orf1ab
7540	T	C	>hCoV-19/Australia/VIC6944/2020|EPI_ISL_562050|2020-07-21	EPI_ISL_562050	orf1ab
8782	T	C	>hCoV-19/Australia/VIC6944/2020|EPI_ISL_562050|2020-07-21	EPI_ISL_562050	orf1ab
14408	C	T	>hCoV-19/Australia/VIC6944/2020|EPI_ISL_562050|2020-07-21	EPI_ISL_562050	orf1ab
16647	G	T	>hCoV-19/Australia/VIC6944/2020|EPI_ISL_562050|2020-07-21	EPI_ISL_562050	orf1ab
18141	A	G	>hCoV-19/Australia/VIC6944/2020|EPI_ISL_562050|2020-07-21	EPI_ISL_562050	orf1ab
18555	C	T	>hCoV-19/Australia/VIC6944/2020|EPI_ISL_562050|2020-07-21	EPI_ISL_562050	orf1ab
23401	G	A	>hCoV-19/Australia/VIC6944/2020|EPI_ISL_562050|2020-07-21	EPI_ISL_562050	S
23403	A	G	>hCoV-19/Australia/VIC6944/2020|EPI_ISL_562050|2020-07-21	EPI_ISL_562050	S
23895	C	T	>hCoV-19/Australia/VIC6944/2020|EPI_ISL_562050|2020-07-21	EPI_ISL_562050	S
28144	C	T	>hCoV-19/Australia/VIC6944/2020|EPI_ISL_562050|2020-07-21	EPI_ISL_562050	ORF8
28881	G	A	>hCoV-19/Australia/VIC6944/2020|EPI_ISL_562050|2020-07-21	EPI_ISL_562050	N
28882	G	A	>hCoV-19/Australia/VIC6944/2020|EPI_ISL_562050|2020-07-21	EPI_ISL_562050	N
28883	G	C	>hCoV-19/Australia/VIC6944/2020|EPI_ISL_562050|2020-07-21	EPI_ISL_562050	N
241	C	T	>hCoV-19/Australia/VIC7167/2020|EPI_ISL_562051|2020-08-03	EPI_ISL_562051	NonCoding
1163	A	T	>hCoV-19/Australia/VIC7167/2020|EPI_ISL_562051|2020-08-03	EPI_ISL_562051	orf1ab
3037	C	T	>hCoV-19/Australia/VIC7167/2020|EPI_ISL_562051|2020-08-03	EPI_ISL_562051	orf1ab
7540	T	C	>hCoV-19/Australia/VIC7167/2020|EPI_ISL_562051|2020-08-03	EPI_ISL_562051	orf1ab
14084	A	G	>hCoV-19/Australia/VIC7167/2020|EPI_ISL_562051|2020-08-03	EPI_ISL_562051	orf1ab
14408	C	T	>hCoV-19/Australia/VIC7167/2020|EPI_ISL_562051|2020-08-03	EPI_ISL_562051	orf1ab
16647	G	T	>hCoV-19/Australia/VIC7167/2020|EPI_ISL_562051|2020-08-03	EPI_ISL_562051	orf1ab
18555	C	T	>hCoV-19/Australia/VIC7167/2020|EPI_ISL_562051|2020-08-03	EPI_ISL_562051	orf1ab
22992	G	A	>hCoV-19/Australia/VIC7167/2020|EPI_ISL_562051|2020-08-03	EPI_ISL_562051	S
23401	G	A	>hCoV-19/Australia/VIC7167/2020|EPI_ISL_562051|2020-08-03	EPI_ISL_562051	S
23403	A	G	>hCoV-19/Australia/VIC7167/2020|EPI_ISL_562051|2020-08-03	EPI_ISL_562051	S
23707	C	T	>hCoV-19/Australia/VIC7167/2020|EPI_ISL_562051|2020-08-03	EPI_ISL_562051	S
27785	T	C	>hCoV-19/Australia/VIC7167/2020|EPI_ISL_562051|2020-08-03	EPI_ISL_562051	NonCoding
28144	C	T	>hCoV-19/Australia/VIC7167/2020|EPI_ISL_562051|2020-08-03	EPI_ISL_562051	ORF8
28881	G	A	>hCoV-19/Australia/VIC7167/2020|EPI_ISL_562051|2020-08-03	EPI_ISL_562051	N
28882	G	A	>hCoV-19/Australia/VIC7167/2020|EPI_ISL_562051|2020-08-03	EPI_ISL_562051	N
28883	G	C	>hCoV-19/Australia/VIC7167/2020|EPI_ISL_562051|2020-08-03	EPI_ISL_562051	N
241	C	T	>hCoV-19/Australia/VIC8662/2020|EPI_ISL_562052|2020-08-12	EPI_ISL_562052	NonCoding
1163	A	T	>hCoV-19/Australia/VIC8662/2020|EPI_ISL_562052|2020-08-12	EPI_ISL_562052	orf1ab
3037	C	T	>hCoV-19/Australia/VIC8662/2020|EPI_ISL_562052|2020-08-12	EPI_ISL_562052	orf1ab
7540	T	C	>hCoV-19/Australia/VIC8662/2020|EPI_ISL_562052|2020-08-12	EPI_ISL_562052	orf1ab
8782	T	C	>hCoV-19/Australia/VIC8662/2020|EPI_ISL_562052|2020-08-12	EPI_ISL_562052	orf1ab
14408	C	T	>hCoV-19/Australia/VIC8662/2020|EPI_ISL_562052|2020-08-12	EPI_ISL_562052	orf1ab
16647	G	T	>hCoV-19/Australia/VIC8662/2020|EPI_ISL_562052|2020-08-12	EPI_ISL_562052	orf1ab
18555	C	T	>hCoV-19/Australia/VIC8662/2020|EPI_ISL_562052|2020-08-12	EPI_ISL_562052	orf1ab
22992	G	A	>hCoV-19/Australia/VIC8662/2020|EPI_ISL_562052|2020-08-12	EPI_ISL_562052	S
23401	G	A	>hCoV-19/Australia/VIC8662/2020|EPI_ISL_562052|2020-08-12	EPI_ISL_562052	S
23403	A	G	>hCoV-19/Australia/VIC8662/2020|EPI_ISL_562052|2020-08-12	EPI_ISL_562052	S
27513	C	T	>hCoV-19/Australia/VIC8662/2020|EPI_ISL_562052|2020-08-12	EPI_ISL_562052	ORF7a
28144	C	T	>hCoV-19/Australia/VIC8662/2020|EPI_ISL_562052|2020-08-12	EPI_ISL_562052	ORF8
28881	G	A	>hCoV-19/Australia/VIC8662/2020|EPI_ISL_562052|2020-08-12	EPI_ISL_562052	N
28882	G	A	>hCoV-19/Australia/VIC8662/2020|EPI_ISL_562052|2020-08-12	EPI_ISL_562052	N
28883	G	C	>hCoV-19/Australia/VIC8662/2020|EPI_ISL_562052|2020-08-12	EPI_ISL_562052	N
241	C	T	>hCoV-19/Australia/VIC10377/2020|EPI_ISL_562053|2020-08-30	EPI_ISL_562053	NonCoding
1163	A	T	>hCoV-19/Australia/VIC10377/2020|EPI_ISL_562053|2020-08-30	EPI_ISL_562053	orf1ab
3037	C	T	>hCoV-19/Australia/VIC10377/2020|EPI_ISL_562053|2020-08-30	EPI_ISL_562053	orf1ab
7540	T	C	>hCoV-19/Australia/VIC10377/2020|EPI_ISL_562053|2020-08-30	EPI_ISL_562053	orf1ab
8782	T	C	>hCoV-19/Australia/VIC10377/2020|EPI_ISL_562053|2020-08-30	EPI_ISL_562053	orf1ab
12067	G	T	>hCoV-19/Australia/VIC10377/2020|EPI_ISL_562053|2020-08-30	EPI_ISL_562053	orf1ab
14408	C	T	>hCoV-19/Australia/VIC10377/2020|EPI_ISL_562053|2020-08-30	EPI_ISL_562053	orf1ab
16647	G	T	>hCoV-19/Australia/VIC10377/2020|EPI_ISL_562053|2020-08-30	EPI_ISL_562053	orf1ab
18555	C	T	>hCoV-19/Australia/VIC10377/2020|EPI_ISL_562053|2020-08-30	EPI_ISL_562053	orf1ab
23401	G	A	>hCoV-19/Australia/VIC10377/2020|EPI_ISL_562053|2020-08-30	EPI_ISL_562053	S
23403	A	G	>hCoV-19/Australia/VIC10377/2020|EPI_ISL_562053|2020-08-30	EPI_ISL_562053	S
28144	C	T	>hCoV-19/Australia/VIC10377/2020|EPI_ISL_562053|2020-08-30	EPI_ISL_562053	ORF8
28881	G	A	>hCoV-19/Australia/VIC10377/2020|EPI_ISL_562053|2020-08-30	EPI_ISL_562053	N
28882	G	A	>hCoV-19/Australia/VIC10377/2020|EPI_ISL_562053|2020-08-30	EPI_ISL_562053	N
28883	G	C	>hCoV-19/Australia/VIC10377/2020|EPI_ISL_562053|2020-08-30	EPI_ISL_562053	N
241	C	T	>hCoV-19/Australia/VIC7990/2020|EPI_ISL_562054|2020-08-15	EPI_ISL_562054	NonCoding
1163	A	T	>hCoV-19/Australia/VIC7990/2020|EPI_ISL_562054|2020-08-15	EPI_ISL_562054	orf1ab
3037	C	T	>hCoV-19/Australia/VIC7990/2020|EPI_ISL_562054|2020-08-15	EPI_ISL_562054	orf1ab
7540	T	C	>hCoV-19/Australia/VIC7990/2020|EPI_ISL_562054|2020-08-15	EPI_ISL_562054	orf1ab
8431	T	C	>hCoV-19/Australia/VIC7990/2020|EPI_ISL_562054|2020-08-15	EPI_ISL_562054	orf1ab
14408	C	T	>hCoV-19/Australia/VIC7990/2020|EPI_ISL_562054|2020-08-15	EPI_ISL_562054	orf1ab
16647	G	T	>hCoV-19/Australia/VIC7990/2020|EPI_ISL_562054|2020-08-15	EPI_ISL_562054	orf1ab
18555	C	T	>hCoV-19/Australia/VIC7990/2020|EPI_ISL_562054|2020-08-15	EPI_ISL_562054	orf1ab
22992	G	A	>hCoV-19/Australia/VIC7990/2020|EPI_ISL_562054|2020-08-15	EPI_ISL_562054	S
23401	G	A	>hCoV-19/Australia/VIC7990/2020|EPI_ISL_562054|2020-08-15	EPI_ISL_562054	S
23403	A	G	>hCoV-19/Australia/VIC7990/2020|EPI_ISL_562054|2020-08-15	EPI_ISL_562054	S
23635	C	T	>hCoV-19/Australia/VIC7990/2020|EPI_ISL_562054|2020-08-15	EPI_ISL_562054	S
28144	C	T	>hCoV-19/Australia/VIC7990/2020|EPI_ISL_562054|2020-08-15	EPI_ISL_562054	ORF8
28881	G	A	>hCoV-19/Australia/VIC7990/2020|EPI_ISL_562054|2020-08-15	EPI_ISL_562054	N
28882	G	A	>hCoV-19/Australia/VIC7990/2020|EPI_ISL_562054|2020-08-15	EPI_ISL_562054	N
28883	G	C	>hCoV-19/Australia/VIC7990/2020|EPI_ISL_562054|2020-08-15	EPI_ISL_562054	N
241	C	T	>hCoV-19/Australia/VIC750/2020|EPI_ISL_562055|2020-03-29	EPI_ISL_562055	NonCoding
3037	C	T	>hCoV-19/Australia/VIC750/2020|EPI_ISL_562055|2020-03-29	EPI_ISL_562055	orf1ab
8782	T	C	>hCoV-19/Australia/VIC750/2020|EPI_ISL_562055|2020-03-29	EPI_ISL_562055	orf1ab
10456	C	T	>hCoV-19/Australia/VIC750/2020|EPI_ISL_562055|2020-03-29	EPI_ISL_562055	orf1ab
14408	C	T	>hCoV-19/Australia/VIC750/2020|EPI_ISL_562055|2020-03-29	EPI_ISL_562055	orf1ab
23403	A	G	>hCoV-19/Australia/VIC750/2020|EPI_ISL_562055|2020-03-29	EPI_ISL_562055	S
28144	C	T	>hCoV-19/Australia/VIC750/2020|EPI_ISL_562055|2020-03-29	EPI_ISL_562055	ORF8
28881	G	A	>hCoV-19/Australia/VIC750/2020|EPI_ISL_562055|2020-03-29	EPI_ISL_562055	N
28882	G	A	>hCoV-19/Australia/VIC750/2020|EPI_ISL_562055|2020-03-29	EPI_ISL_562055	N
28883	G	C	>hCoV-19/Australia/VIC750/2020|EPI_ISL_562055|2020-03-29	EPI_ISL_562055	N
241	C	T	>hCoV-19/Australia/VIC10143/2020|EPI_ISL_562056|2020-08-14	EPI_ISL_562056	NonCoding
1163	A	T	>hCoV-19/Australia/VIC10143/2020|EPI_ISL_562056|2020-08-14	EPI_ISL_562056	orf1ab
3037	C	T	>hCoV-19/Australia/VIC10143/2020|EPI_ISL_562056|2020-08-14	EPI_ISL_562056	orf1ab
7540	T	C	>hCoV-19/Australia/VIC10143/2020|EPI_ISL_562056|2020-08-14	EPI_ISL_562056	orf1ab
14408	C	T	>hCoV-19/Australia/VIC10143/2020|EPI_ISL_562056|2020-08-14	EPI_ISL_562056	orf1ab
16647	G	T	>hCoV-19/Australia/VIC10143/2020|EPI_ISL_562056|2020-08-14	EPI_ISL_562056	orf1ab
18555	C	T	>hCoV-19/Australia/VIC10143/2020|EPI_ISL_562056|2020-08-14	EPI_ISL_562056	orf1ab
22992	G	A	>hCoV-19/Australia/VIC10143/2020|EPI_ISL_562056|2020-08-14	EPI_ISL_562056	S
23401	G	A	>hCoV-19/Australia/VIC10143/2020|EPI_ISL_562056|2020-08-14	EPI_ISL_562056	S
23403	A	G	>hCoV-19/Australia/VIC10143/2020|EPI_ISL_562056|2020-08-14	EPI_ISL_562056	S
28144	C	T	>hCoV-19/Australia/VIC10143/2020|EPI_ISL_562056|2020-08-14	EPI_ISL_562056	ORF8
28881	G	A	>hCoV-19/Australia/VIC10143/2020|EPI_ISL_562056|2020-08-14	EPI_ISL_562056	N
28882	G	A	>hCoV-19/Australia/VIC10143/2020|EPI_ISL_562056|2020-08-14	EPI_ISL_562056	N
28883	G	C	>hCoV-19/Australia/VIC10143/2020|EPI_ISL_562056|2020-08-14	EPI_ISL_562056	N
241	C	T	>hCoV-19/Australia/VIC6858/2020|EPI_ISL_562057|2020-07-26	EPI_ISL_562057	NonCoding
1163	A	T	>hCoV-19/Australia/VIC6858/2020|EPI_ISL_562057|2020-07-26	EPI_ISL_562057	orf1ab
3037	C	T	>hCoV-19/Australia/VIC6858/2020|EPI_ISL_562057|2020-07-26	EPI_ISL_562057	orf1ab
7540	T	C	>hCoV-19/Australia/VIC6858/2020|EPI_ISL_562057|2020-07-26	EPI_ISL_562057	orf1ab
8782	T	C	>hCoV-19/Australia/VIC6858/2020|EPI_ISL_562057|2020-07-26	EPI_ISL_562057	orf1ab
14408	C	T	>hCoV-19/Australia/VIC6858/2020|EPI_ISL_562057|2020-07-26	EPI_ISL_562057	orf1ab
16647	G	T	>hCoV-19/Australia/VIC6858/2020|EPI_ISL_562057|2020-07-26	EPI_ISL_562057	orf1ab
18555	C	T	>hCoV-19/Australia/VIC6858/2020|EPI_ISL_562057|2020-07-26	EPI_ISL_562057	orf1ab
23401	G	A	>hCoV-19/Australia/VIC6858/2020|EPI_ISL_562057|2020-07-26	EPI_ISL_562057	S
23403	A	G	>hCoV-19/Australia/VIC6858/2020|EPI_ISL_562057|2020-07-26	EPI_ISL_562057	S
28144	C	T	>hCoV-19/Australia/VIC6858/2020|EPI_ISL_562057|2020-07-26	EPI_ISL_562057	ORF8
28881	G	A	>hCoV-19/Australia/VIC6858/2020|EPI_ISL_562057|2020-07-26	EPI_ISL_562057	N
28882	G	A	>hCoV-19/Australia/VIC6858/2020|EPI_ISL_562057|2020-07-26	EPI_ISL_562057	N
28883	G	C	>hCoV-19/Australia/VIC6858/2020|EPI_ISL_562057|2020-07-26	EPI_ISL_562057	N
241	C	T	>hCoV-19/Australia/VIC8010/2020|EPI_ISL_562058|2020-08-14	EPI_ISL_562058	NonCoding
1163	A	T	>hCoV-19/Australia/VIC8010/2020|EPI_ISL_562058|2020-08-14	EPI_ISL_562058	orf1ab
3037	C	T	>hCoV-19/Australia/VIC8010/2020|EPI_ISL_562058|2020-08-14	EPI_ISL_562058	orf1ab
7540	T	C	>hCoV-19/Australia/VIC8010/2020|EPI_ISL_562058|2020-08-14	EPI_ISL_562058	orf1ab
14408	C	T	>hCoV-19/Australia/VIC8010/2020|EPI_ISL_562058|2020-08-14	EPI_ISL_562058	orf1ab
15594	G	T	>hCoV-19/Australia/VIC8010/2020|EPI_ISL_562058|2020-08-14	EPI_ISL_562058	orf1ab
16647	G	T	>hCoV-19/Australia/VIC8010/2020|EPI_ISL_562058|2020-08-14	EPI_ISL_562058	orf1ab
18555	C	T	>hCoV-19/Australia/VIC8010/2020|EPI_ISL_562058|2020-08-14	EPI_ISL_562058	orf1ab
22992	G	A	>hCoV-19/Australia/VIC8010/2020|EPI_ISL_562058|2020-08-14	EPI_ISL_562058	S
23401	G	A	>hCoV-19/Australia/VIC8010/2020|EPI_ISL_562058|2020-08-14	EPI_ISL_562058	S
23403	A	G	>hCoV-19/Australia/VIC8010/2020|EPI_ISL_562058|2020-08-14	EPI_ISL_562058	S
28144	C	T	>hCoV-19/Australia/VIC8010/2020|EPI_ISL_562058|2020-08-14	EPI_ISL_562058	ORF8
28881	G	A	>hCoV-19/Australia/VIC8010/2020|EPI_ISL_562058|2020-08-14	EPI_ISL_562058	N
28882	G	A	>hCoV-19/Australia/VIC8010/2020|EPI_ISL_562058|2020-08-14	EPI_ISL_562058	N
28883	G	C	>hCoV-19/Australia/VIC8010/2020|EPI_ISL_562058|2020-08-14	EPI_ISL_562058	N
241	C	T	>hCoV-19/Australia/VIC10739/2020|EPI_ISL_562059|2020-09-02	EPI_ISL_562059	NonCoding
920	C	T	>hCoV-19/Australia/VIC10739/2020|EPI_ISL_562059|2020-09-02	EPI_ISL_562059	orf1ab
1163	A	T	>hCoV-19/Australia/VIC10739/2020|EPI_ISL_562059|2020-09-02	EPI_ISL_562059	orf1ab
3037	C	T	>hCoV-19/Australia/VIC10739/2020|EPI_ISL_562059|2020-09-02	EPI_ISL_562059	orf1ab
7540	T	C	>hCoV-19/Australia/VIC10739/2020|EPI_ISL_562059|2020-09-02	EPI_ISL_562059	orf1ab
8782	T	C	>hCoV-19/Australia/VIC10739/2020|EPI_ISL_562059|2020-09-02	EPI_ISL_562059	orf1ab
14408	C	T	>hCoV-19/Australia/VIC10739/2020|EPI_ISL_562059|2020-09-02	EPI_ISL_562059	orf1ab
16647	G	T	>hCoV-19/Australia/VIC10739/2020|EPI_ISL_562059|2020-09-02	EPI_ISL_562059	orf1ab
17337	A	G	>hCoV-19/Australia/VIC10739/2020|EPI_ISL_562059|2020-09-02	EPI_ISL_562059	orf1ab
18555	C	T	>hCoV-19/Australia/VIC10739/2020|EPI_ISL_562059|2020-09-02	EPI_ISL_562059	orf1ab
22992	G	A	>hCoV-19/Australia/VIC10739/2020|EPI_ISL_562059|2020-09-02	EPI_ISL_562059	S
23401	G	A	>hCoV-19/Australia/VIC10739/2020|EPI_ISL_562059|2020-09-02	EPI_ISL_562059	S
23403	A	G	>hCoV-19/Australia/VIC10739/2020|EPI_ISL_562059|2020-09-02	EPI_ISL_562059	S
28144	C	T	>hCoV-19/Australia/VIC10739/2020|EPI_ISL_562059|2020-09-02	EPI_ISL_562059	ORF8
28881	G	A	>hCoV-19/Australia/VIC10739/2020|EPI_ISL_562059|2020-09-02	EPI_ISL_562059	N
28882	G	A	>hCoV-19/Australia/VIC10739/2020|EPI_ISL_562059|2020-09-02	EPI_ISL_562059	N
28883	G	C	>hCoV-19/Australia/VIC10739/2020|EPI_ISL_562059|2020-09-02	EPI_ISL_562059	N
241	C	T	>hCoV-19/Australia/VIC13770/2020|EPI_ISL_562060|2020-08-18	EPI_ISL_562060	NonCoding
1163	A	T	>hCoV-19/Australia/VIC13770/2020|EPI_ISL_562060|2020-08-18	EPI_ISL_562060	orf1ab
3037	C	T	>hCoV-19/Australia/VIC13770/2020|EPI_ISL_562060|2020-08-18	EPI_ISL_562060	orf1ab
7540	T	C	>hCoV-19/Australia/VIC13770/2020|EPI_ISL_562060|2020-08-18	EPI_ISL_562060	orf1ab
8782	T	C	>hCoV-19/Australia/VIC13770/2020|EPI_ISL_562060|2020-08-18	EPI_ISL_562060	orf1ab
14408	C	T	>hCoV-19/Australia/VIC13770/2020|EPI_ISL_562060|2020-08-18	EPI_ISL_562060	orf1ab
15594	G	T	>hCoV-19/Australia/VIC13770/2020|EPI_ISL_562060|2020-08-18	EPI_ISL_562060	orf1ab
16647	G	T	>hCoV-19/Australia/VIC13770/2020|EPI_ISL_562060|2020-08-18	EPI_ISL_562060	orf1ab
18555	C	T	>hCoV-19/Australia/VIC13770/2020|EPI_ISL_562060|2020-08-18	EPI_ISL_562060	orf1ab
23401	G	A	>hCoV-19/Australia/VIC13770/2020|EPI_ISL_562060|2020-08-18	EPI_ISL_562060	S
23403	A	G	>hCoV-19/Australia/VIC13770/2020|EPI_ISL_562060|2020-08-18	EPI_ISL_562060	S
28144	C	T	>hCoV-19/Australia/VIC13770/2020|EPI_ISL_562060|2020-08-18	EPI_ISL_562060	ORF8
28881	G	A	>hCoV-19/Australia/VIC13770/2020|EPI_ISL_562060|2020-08-18	EPI_ISL_562060	N
28882	G	A	>hCoV-19/Australia/VIC13770/2020|EPI_ISL_562060|2020-08-18	EPI_ISL_562060	N
28883	G	C	>hCoV-19/Australia/VIC13770/2020|EPI_ISL_562060|2020-08-18	EPI_ISL_562060	N
241	C	T	>hCoV-19/Australia/VIC7939/2020|EPI_ISL_562061|2020-08-09	EPI_ISL_562061	NonCoding
1163	A	T	>hCoV-19/Australia/VIC7939/2020|EPI_ISL_562061|2020-08-09	EPI_ISL_562061	orf1ab
3037	C	T	>hCoV-19/Australia/VIC7939/2020|EPI_ISL_562061|2020-08-09	EPI_ISL_562061	orf1ab
7162	C	T	>hCoV-19/Australia/VIC7939/2020|EPI_ISL_562061|2020-08-09	EPI_ISL_562061	orf1ab
7540	T	C	>hCoV-19/Australia/VIC7939/2020|EPI_ISL_562061|2020-08-09	EPI_ISL_562061	orf1ab
14408	C	T	>hCoV-19/Australia/VIC7939/2020|EPI_ISL_562061|2020-08-09	EPI_ISL_562061	orf1ab
16647	G	T	>hCoV-19/Australia/VIC7939/2020|EPI_ISL_562061|2020-08-09	EPI_ISL_562061	orf1ab
16952	C	T	>hCoV-19/Australia/VIC7939/2020|EPI_ISL_562061|2020-08-09	EPI_ISL_562061	orf1ab
18555	C	T	>hCoV-19/Australia/VIC7939/2020|EPI_ISL_562061|2020-08-09	EPI_ISL_562061	orf1ab
22992	G	A	>hCoV-19/Australia/VIC7939/2020|EPI_ISL_562061|2020-08-09	EPI_ISL_562061	S
23401	G	A	>hCoV-19/Australia/VIC7939/2020|EPI_ISL_562061|2020-08-09	EPI_ISL_562061	S
23403	A	G	>hCoV-19/Australia/VIC7939/2020|EPI_ISL_562061|2020-08-09	EPI_ISL_562061	S
28144	C	T	>hCoV-19/Australia/VIC7939/2020|EPI_ISL_562061|2020-08-09	EPI_ISL_562061	ORF8
28881	G	A	>hCoV-19/Australia/VIC7939/2020|EPI_ISL_562061|2020-08-09	EPI_ISL_562061	N
28882	G	A	>hCoV-19/Australia/VIC7939/2020|EPI_ISL_562061|2020-08-09	EPI_ISL_562061	N
28883	G	C	>hCoV-19/Australia/VIC7939/2020|EPI_ISL_562061|2020-08-09	EPI_ISL_562061	N
241	C	T	>hCoV-19/Australia/VIC10784/2020|EPI_ISL_562062|2020-08-02	EPI_ISL_562062	NonCoding
1163	A	T	>hCoV-19/Australia/VIC10784/2020|EPI_ISL_562062|2020-08-02	EPI_ISL_562062	orf1ab
3037	C	T	>hCoV-19/Australia/VIC10784/2020|EPI_ISL_562062|2020-08-02	EPI_ISL_562062	orf1ab
7540	T	C	>hCoV-19/Australia/VIC10784/2020|EPI_ISL_562062|2020-08-02	EPI_ISL_562062	orf1ab
14408	C	T	>hCoV-19/Australia/VIC10784/2020|EPI_ISL_562062|2020-08-02	EPI_ISL_562062	orf1ab
16647	G	T	>hCoV-19/Australia/VIC10784/2020|EPI_ISL_562062|2020-08-02	EPI_ISL_562062	orf1ab
18555	C	T	>hCoV-19/Australia/VIC10784/2020|EPI_ISL_562062|2020-08-02	EPI_ISL_562062	orf1ab
22992	G	A	>hCoV-19/Australia/VIC10784/2020|EPI_ISL_562062|2020-08-02	EPI_ISL_562062	S
23401	G	A	>hCoV-19/Australia/VIC10784/2020|EPI_ISL_562062|2020-08-02	EPI_ISL_562062	S
23403	A	G	>hCoV-19/Australia/VIC10784/2020|EPI_ISL_562062|2020-08-02	EPI_ISL_562062	S
28144	C	T	>hCoV-19/Australia/VIC10784/2020|EPI_ISL_562062|2020-08-02	EPI_ISL_562062	ORF8
28881	G	A	>hCoV-19/Australia/VIC10784/2020|EPI_ISL_562062|2020-08-02	EPI_ISL_562062	N
28882	G	A	>hCoV-19/Australia/VIC10784/2020|EPI_ISL_562062|2020-08-02	EPI_ISL_562062	N
28883	G	C	>hCoV-19/Australia/VIC10784/2020|EPI_ISL_562062|2020-08-02	EPI_ISL_562062	N
241	C	T	>hCoV-19/Australia/VIC12043/2020|EPI_ISL_562063|2020-07-26	EPI_ISL_562063	NonCoding
1163	A	T	>hCoV-19/Australia/VIC12043/2020|EPI_ISL_562063|2020-07-26	EPI_ISL_562063	orf1ab
3037	C	T	>hCoV-19/Australia/VIC12043/2020|EPI_ISL_562063|2020-07-26	EPI_ISL_562063	orf1ab
5144	C	T	>hCoV-19/Australia/VIC12043/2020|EPI_ISL_562063|2020-07-26	EPI_ISL_562063	orf1ab
7540	T	C	>hCoV-19/Australia/VIC12043/2020|EPI_ISL_562063|2020-07-26	EPI_ISL_562063	orf1ab
8782	T	C	>hCoV-19/Australia/VIC12043/2020|EPI_ISL_562063|2020-07-26	EPI_ISL_562063	orf1ab
14408	C	T	>hCoV-19/Australia/VIC12043/2020|EPI_ISL_562063|2020-07-26	EPI_ISL_562063	orf1ab
16647	G	T	>hCoV-19/Australia/VIC12043/2020|EPI_ISL_562063|2020-07-26	EPI_ISL_562063	orf1ab
18555	C	T	>hCoV-19/Australia/VIC12043/2020|EPI_ISL_562063|2020-07-26	EPI_ISL_562063	orf1ab
22992	G	A	>hCoV-19/Australia/VIC12043/2020|EPI_ISL_562063|2020-07-26	EPI_ISL_562063	S
23401	G	A	>hCoV-19/Australia/VIC12043/2020|EPI_ISL_562063|2020-07-26	EPI_ISL_562063	S
23403	A	G	>hCoV-19/Australia/VIC12043/2020|EPI_ISL_562063|2020-07-26	EPI_ISL_562063	S
26464	C	A	>hCoV-19/Australia/VIC12043/2020|EPI_ISL_562063|2020-07-26	EPI_ISL_562063	E
28144	C	T	>hCoV-19/Australia/VIC12043/2020|EPI_ISL_562063|2020-07-26	EPI_ISL_562063	ORF8
28881	G	A	>hCoV-19/Australia/VIC12043/2020|EPI_ISL_562063|2020-07-26	EPI_ISL_562063	N
28882	G	A	>hCoV-19/Australia/VIC12043/2020|EPI_ISL_562063|2020-07-26	EPI_ISL_562063	N
28883	G	C	>hCoV-19/Australia/VIC12043/2020|EPI_ISL_562063|2020-07-26	EPI_ISL_562063	N
241	C	T	>hCoV-19/Australia/VIC12695/2020|EPI_ISL_562064|2020-09-11	EPI_ISL_562064	NonCoding
1163	A	T	>hCoV-19/Australia/VIC12695/2020|EPI_ISL_562064|2020-09-11	EPI_ISL_562064	orf1ab
3037	C	T	>hCoV-19/Australia/VIC12695/2020|EPI_ISL_562064|2020-09-11	EPI_ISL_562064	orf1ab
5144	C	T	>hCoV-19/Australia/VIC12695/2020|EPI_ISL_562064|2020-09-11	EPI_ISL_562064	orf1ab
7540	T	C	>hCoV-19/Australia/VIC12695/2020|EPI_ISL_562064|2020-09-11	EPI_ISL_562064	orf1ab
8782	T	C	>hCoV-19/Australia/VIC12695/2020|EPI_ISL_562064|2020-09-11	EPI_ISL_562064	orf1ab
14408	C	T	>hCoV-19/Australia/VIC12695/2020|EPI_ISL_562064|2020-09-11	EPI_ISL_562064	orf1ab
16647	G	T	>hCoV-19/Australia/VIC12695/2020|EPI_ISL_562064|2020-09-11	EPI_ISL_562064	orf1ab
18555	C	T	>hCoV-19/Australia/VIC12695/2020|EPI_ISL_562064|2020-09-11	EPI_ISL_562064	orf1ab
21925	T	C	>hCoV-19/Australia/VIC12695/2020|EPI_ISL_562064|2020-09-11	EPI_ISL_562064	S
23401	G	A	>hCoV-19/Australia/VIC12695/2020|EPI_ISL_562064|2020-09-11	EPI_ISL_562064	S
23403	A	G	>hCoV-19/Australia/VIC12695/2020|EPI_ISL_562064|2020-09-11	EPI_ISL_562064	S
26759	A	T	>hCoV-19/Australia/VIC12695/2020|EPI_ISL_562064|2020-09-11	EPI_ISL_562064	M
28144	C	T	>hCoV-19/Australia/VIC12695/2020|EPI_ISL_562064|2020-09-11	EPI_ISL_562064	ORF8
28881	G	A	>hCoV-19/Australia/VIC12695/2020|EPI_ISL_562064|2020-09-11	EPI_ISL_562064	N
28882	G	A	>hCoV-19/Australia/VIC12695/2020|EPI_ISL_562064|2020-09-11	EPI_ISL_562064	N
28883	G	C	>hCoV-19/Australia/VIC12695/2020|EPI_ISL_562064|2020-09-11	EPI_ISL_562064	N
241	C	T	>hCoV-19/Australia/VIC13836/2020|EPI_ISL_562065|2020-08-21	EPI_ISL_562065	NonCoding
1163	A	T	>hCoV-19/Australia/VIC13836/2020|EPI_ISL_562065|2020-08-21	EPI_ISL_562065	orf1ab
3037	C	T	>hCoV-19/Australia/VIC13836/2020|EPI_ISL_562065|2020-08-21	EPI_ISL_562065	orf1ab
7540	T	C	>hCoV-19/Australia/VIC13836/2020|EPI_ISL_562065|2020-08-21	EPI_ISL_562065	orf1ab
8782	T	C	>hCoV-19/Australia/VIC13836/2020|EPI_ISL_562065|2020-08-21	EPI_ISL_562065	orf1ab
12513	C	T	>hCoV-19/Australia/VIC13836/2020|EPI_ISL_562065|2020-08-21	EPI_ISL_562065	orf1ab
14408	C	T	>hCoV-19/Australia/VIC13836/2020|EPI_ISL_562065|2020-08-21	EPI_ISL_562065	orf1ab
16647	G	T	>hCoV-19/Australia/VIC13836/2020|EPI_ISL_562065|2020-08-21	EPI_ISL_562065	orf1ab
18555	C	T	>hCoV-19/Australia/VIC13836/2020|EPI_ISL_562065|2020-08-21	EPI_ISL_562065	orf1ab
23401	G	A	>hCoV-19/Australia/VIC13836/2020|EPI_ISL_562065|2020-08-21	EPI_ISL_562065	S
23403	A	G	>hCoV-19/Australia/VIC13836/2020|EPI_ISL_562065|2020-08-21	EPI_ISL_562065	S
28144	C	T	>hCoV-19/Australia/VIC13836/2020|EPI_ISL_562065|2020-08-21	EPI_ISL_562065	ORF8
28881	G	A	>hCoV-19/Australia/VIC13836/2020|EPI_ISL_562065|2020-08-21	EPI_ISL_562065	N
28882	G	A	>hCoV-19/Australia/VIC13836/2020|EPI_ISL_562065|2020-08-21	EPI_ISL_562065	N
28883	G	C	>hCoV-19/Australia/VIC13836/2020|EPI_ISL_562065|2020-08-21	EPI_ISL_562065	N
241	C	T	>hCoV-19/Australia/VIC1450/2020|EPI_ISL_562066|2020-04-20	EPI_ISL_562066	NonCoding
1059	C	T	>hCoV-19/Australia/VIC1450/2020|EPI_ISL_562066|2020-04-20	EPI_ISL_562066	orf1ab
3037	C	T	>hCoV-19/Australia/VIC1450/2020|EPI_ISL_562066|2020-04-20	EPI_ISL_562066	orf1ab
8782	T	C	>hCoV-19/Australia/VIC1450/2020|EPI_ISL_562066|2020-04-20	EPI_ISL_562066	orf1ab
14408	C	T	>hCoV-19/Australia/VIC1450/2020|EPI_ISL_562066|2020-04-20	EPI_ISL_562066	orf1ab
23403	A	G	>hCoV-19/Australia/VIC1450/2020|EPI_ISL_562066|2020-04-20	EPI_ISL_562066	S
25563	G	T	>hCoV-19/Australia/VIC1450/2020|EPI_ISL_562066|2020-04-20	EPI_ISL_562066	ORF3a
28144	C	T	>hCoV-19/Australia/VIC1450/2020|EPI_ISL_562066|2020-04-20	EPI_ISL_562066	ORF8
241	C	T	>hCoV-19/Australia/VIC6703/2020|EPI_ISL_562067|2020-07-20	EPI_ISL_562067	NonCoding
1163	A	T	>hCoV-19/Australia/VIC6703/2020|EPI_ISL_562067|2020-07-20	EPI_ISL_562067	orf1ab
3037	C	T	>hCoV-19/Australia/VIC6703/2020|EPI_ISL_562067|2020-07-20	EPI_ISL_562067	orf1ab
3114	G	T	>hCoV-19/Australia/VIC6703/2020|EPI_ISL_562067|2020-07-20	EPI_ISL_562067	orf1ab
7540	T	C	>hCoV-19/Australia/VIC6703/2020|EPI_ISL_562067|2020-07-20	EPI_ISL_562067	orf1ab
14408	C	T	>hCoV-19/Australia/VIC6703/2020|EPI_ISL_562067|2020-07-20	EPI_ISL_562067	orf1ab
16647	G	T	>hCoV-19/Australia/VIC6703/2020|EPI_ISL_562067|2020-07-20	EPI_ISL_562067	orf1ab
18555	C	T	>hCoV-19/Australia/VIC6703/2020|EPI_ISL_562067|2020-07-20	EPI_ISL_562067	orf1ab
22480	C	T	>hCoV-19/Australia/VIC6703/2020|EPI_ISL_562067|2020-07-20	EPI_ISL_562067	S
22992	G	A	>hCoV-19/Australia/VIC6703/2020|EPI_ISL_562067|2020-07-20	EPI_ISL_562067	S
23401	G	A	>hCoV-19/Australia/VIC6703/2020|EPI_ISL_562067|2020-07-20	EPI_ISL_562067	S
23403	A	G	>hCoV-19/Australia/VIC6703/2020|EPI_ISL_562067|2020-07-20	EPI_ISL_562067	S
27059	C	T	>hCoV-19/Australia/VIC6703/2020|EPI_ISL_562067|2020-07-20	EPI_ISL_562067	M
28144	C	T	>hCoV-19/Australia/VIC6703/2020|EPI_ISL_562067|2020-07-20	EPI_ISL_562067	ORF8
28881	G	A	>hCoV-19/Australia/VIC6703/2020|EPI_ISL_562067|2020-07-20	EPI_ISL_562067	N
28882	G	A	>hCoV-19/Australia/VIC6703/2020|EPI_ISL_562067|2020-07-20	EPI_ISL_562067	N
28883	G	C	>hCoV-19/Australia/VIC6703/2020|EPI_ISL_562067|2020-07-20	EPI_ISL_562067	N
241	C	T	>hCoV-19/Australia/VIC7579/2020|EPI_ISL_562068|2020	EPI_ISL_562068	NonCoding
920	C	T	>hCoV-19/Australia/VIC7579/2020|EPI_ISL_562068|2020	EPI_ISL_562068	orf1ab
1163	A	T	>hCoV-19/Australia/VIC7579/2020|EPI_ISL_562068|2020	EPI_ISL_562068	orf1ab
3037	C	T	>hCoV-19/Australia/VIC7579/2020|EPI_ISL_562068|2020	EPI_ISL_562068	orf1ab
7540	T	C	>hCoV-19/Australia/VIC7579/2020|EPI_ISL_562068|2020	EPI_ISL_562068	orf1ab
14408	C	T	>hCoV-19/Australia/VIC7579/2020|EPI_ISL_562068|2020	EPI_ISL_562068	orf1ab
16647	G	T	>hCoV-19/Australia/VIC7579/2020|EPI_ISL_562068|2020	EPI_ISL_562068	orf1ab
17337	A	G	>hCoV-19/Australia/VIC7579/2020|EPI_ISL_562068|2020	EPI_ISL_562068	orf1ab
18555	C	T	>hCoV-19/Australia/VIC7579/2020|EPI_ISL_562068|2020	EPI_ISL_562068	orf1ab
22992	G	A	>hCoV-19/Australia/VIC7579/2020|EPI_ISL_562068|2020	EPI_ISL_562068	S
23401	G	A	>hCoV-19/Australia/VIC7579/2020|EPI_ISL_562068|2020	EPI_ISL_562068	S
23403	A	G	>hCoV-19/Australia/VIC7579/2020|EPI_ISL_562068|2020	EPI_ISL_562068	S
28144	C	T	>hCoV-19/Australia/VIC7579/2020|EPI_ISL_562068|2020	EPI_ISL_562068	ORF8
28881	G	A	>hCoV-19/Australia/VIC7579/2020|EPI_ISL_562068|2020	EPI_ISL_562068	N
28882	G	A	>hCoV-19/Australia/VIC7579/2020|EPI_ISL_562068|2020	EPI_ISL_562068	N
28883	G	C	>hCoV-19/Australia/VIC7579/2020|EPI_ISL_562068|2020	EPI_ISL_562068	N
241	C	T	>hCoV-19/Australia/VIC7642/2020|EPI_ISL_562069|2020-08-03	EPI_ISL_562069	NonCoding
1163	A	T	>hCoV-19/Australia/VIC7642/2020|EPI_ISL_562069|2020-08-03	EPI_ISL_562069	orf1ab
3037	C	T	>hCoV-19/Australia/VIC7642/2020|EPI_ISL_562069|2020-08-03	EPI_ISL_562069	orf1ab
7540	T	C	>hCoV-19/Australia/VIC7642/2020|EPI_ISL_562069|2020-08-03	EPI_ISL_562069	orf1ab
14084	A	G	>hCoV-19/Australia/VIC7642/2020|EPI_ISL_562069|2020-08-03	EPI_ISL_562069	orf1ab
14408	C	T	>hCoV-19/Australia/VIC7642/2020|EPI_ISL_562069|2020-08-03	EPI_ISL_562069	orf1ab
16647	G	T	>hCoV-19/Australia/VIC7642/2020|EPI_ISL_562069|2020-08-03	EPI_ISL_562069	orf1ab
18555	C	T	>hCoV-19/Australia/VIC7642/2020|EPI_ISL_562069|2020-08-03	EPI_ISL_562069	orf1ab
22992	G	A	>hCoV-19/Australia/VIC7642/2020|EPI_ISL_562069|2020-08-03	EPI_ISL_562069	S
23401	G	A	>hCoV-19/Australia/VIC7642/2020|EPI_ISL_562069|2020-08-03	EPI_ISL_562069	S
23403	A	G	>hCoV-19/Australia/VIC7642/2020|EPI_ISL_562069|2020-08-03	EPI_ISL_562069	S
23707	C	T	>hCoV-19/Australia/VIC7642/2020|EPI_ISL_562069|2020-08-03	EPI_ISL_562069	S
27785	T	C	>hCoV-19/Australia/VIC7642/2020|EPI_ISL_562069|2020-08-03	EPI_ISL_562069	NonCoding
28144	C	T	>hCoV-19/Australia/VIC7642/2020|EPI_ISL_562069|2020-08-03	EPI_ISL_562069	ORF8
28881	G	A	>hCoV-19/Australia/VIC7642/2020|EPI_ISL_562069|2020-08-03	EPI_ISL_562069	N
28882	G	A	>hCoV-19/Australia/VIC7642/2020|EPI_ISL_562069|2020-08-03	EPI_ISL_562069	N
28883	G	C	>hCoV-19/Australia/VIC7642/2020|EPI_ISL_562069|2020-08-03	EPI_ISL_562069	N
28887	C	T	>hCoV-19/Australia/VIC7642/2020|EPI_ISL_562069|2020-08-03	EPI_ISL_562069	N
241	C	T	>hCoV-19/Australia/VIC8836/2020|EPI_ISL_562070|2020	EPI_ISL_562070	NonCoding
1163	A	T	>hCoV-19/Australia/VIC8836/2020|EPI_ISL_562070|2020	EPI_ISL_562070	orf1ab
3037	C	T	>hCoV-19/Australia/VIC8836/2020|EPI_ISL_562070|2020	EPI_ISL_562070	orf1ab
5144	C	T	>hCoV-19/Australia/VIC8836/2020|EPI_ISL_562070|2020	EPI_ISL_562070	orf1ab
7540	T	C	>hCoV-19/Australia/VIC8836/2020|EPI_ISL_562070|2020	EPI_ISL_562070	orf1ab
14408	C	T	>hCoV-19/Australia/VIC8836/2020|EPI_ISL_562070|2020	EPI_ISL_562070	orf1ab
16647	G	T	>hCoV-19/Australia/VIC8836/2020|EPI_ISL_562070|2020	EPI_ISL_562070	orf1ab
18555	C	T	>hCoV-19/Australia/VIC8836/2020|EPI_ISL_562070|2020	EPI_ISL_562070	orf1ab
22992	G	A	>hCoV-19/Australia/VIC8836/2020|EPI_ISL_562070|2020	EPI_ISL_562070	S
23401	G	A	>hCoV-19/Australia/VIC8836/2020|EPI_ISL_562070|2020	EPI_ISL_562070	S
23403	A	G	>hCoV-19/Australia/VIC8836/2020|EPI_ISL_562070|2020	EPI_ISL_562070	S
28144	C	T	>hCoV-19/Australia/VIC8836/2020|EPI_ISL_562070|2020	EPI_ISL_562070	ORF8
28881	G	A	>hCoV-19/Australia/VIC8836/2020|EPI_ISL_562070|2020	EPI_ISL_562070	N
28882	G	A	>hCoV-19/Australia/VIC8836/2020|EPI_ISL_562070|2020	EPI_ISL_562070	N
28883	G	C	>hCoV-19/Australia/VIC8836/2020|EPI_ISL_562070|2020	EPI_ISL_562070	N
241	C	T	>hCoV-19/Australia/VIC8551/2020|EPI_ISL_562071|2020-08-18	EPI_ISL_562071	NonCoding
1163	A	T	>hCoV-19/Australia/VIC8551/2020|EPI_ISL_562071|2020-08-18	EPI_ISL_562071	orf1ab
3037	C	T	>hCoV-19/Australia/VIC8551/2020|EPI_ISL_562071|2020-08-18	EPI_ISL_562071	orf1ab
7540	T	C	>hCoV-19/Australia/VIC8551/2020|EPI_ISL_562071|2020-08-18	EPI_ISL_562071	orf1ab
8782	T	C	>hCoV-19/Australia/VIC8551/2020|EPI_ISL_562071|2020-08-18	EPI_ISL_562071	orf1ab
14408	C	T	>hCoV-19/Australia/VIC8551/2020|EPI_ISL_562071|2020-08-18	EPI_ISL_562071	orf1ab
16647	G	T	>hCoV-19/Australia/VIC8551/2020|EPI_ISL_562071|2020-08-18	EPI_ISL_562071	orf1ab
18555	C	T	>hCoV-19/Australia/VIC8551/2020|EPI_ISL_562071|2020-08-18	EPI_ISL_562071	orf1ab
22480	C	T	>hCoV-19/Australia/VIC8551/2020|EPI_ISL_562071|2020-08-18	EPI_ISL_562071	S
23401	G	A	>hCoV-19/Australia/VIC8551/2020|EPI_ISL_562071|2020-08-18	EPI_ISL_562071	S
23403	A	G	>hCoV-19/Australia/VIC8551/2020|EPI_ISL_562071|2020-08-18	EPI_ISL_562071	S
23695	T	C	>hCoV-19/Australia/VIC8551/2020|EPI_ISL_562071|2020-08-18	EPI_ISL_562071	S
28144	C	T	>hCoV-19/Australia/VIC8551/2020|EPI_ISL_562071|2020-08-18	EPI_ISL_562071	ORF8
28881	G	A	>hCoV-19/Australia/VIC8551/2020|EPI_ISL_562071|2020-08-18	EPI_ISL_562071	N
28882	G	A	>hCoV-19/Australia/VIC8551/2020|EPI_ISL_562071|2020-08-18	EPI_ISL_562071	N
28883	G	C	>hCoV-19/Australia/VIC8551/2020|EPI_ISL_562071|2020-08-18	EPI_ISL_562071	N
241	C	T	>hCoV-19/Australia/VIC10141/2020|EPI_ISL_562072|2020-08-13	EPI_ISL_562072	NonCoding
1163	A	T	>hCoV-19/Australia/VIC10141/2020|EPI_ISL_562072|2020-08-13	EPI_ISL_562072	orf1ab
3037	C	T	>hCoV-19/Australia/VIC10141/2020|EPI_ISL_562072|2020-08-13	EPI_ISL_562072	orf1ab
3622	C	T	>hCoV-19/Australia/VIC10141/2020|EPI_ISL_562072|2020-08-13	EPI_ISL_562072	orf1ab
6033	C	T	>hCoV-19/Australia/VIC10141/2020|EPI_ISL_562072|2020-08-13	EPI_ISL_562072	orf1ab
7540	T	C	>hCoV-19/Australia/VIC10141/2020|EPI_ISL_562072|2020-08-13	EPI_ISL_562072	orf1ab
8782	T	C	>hCoV-19/Australia/VIC10141/2020|EPI_ISL_562072|2020-08-13	EPI_ISL_562072	orf1ab
14408	C	T	>hCoV-19/Australia/VIC10141/2020|EPI_ISL_562072|2020-08-13	EPI_ISL_562072	orf1ab
16647	G	T	>hCoV-19/Australia/VIC10141/2020|EPI_ISL_562072|2020-08-13	EPI_ISL_562072	orf1ab
18555	C	T	>hCoV-19/Australia/VIC10141/2020|EPI_ISL_562072|2020-08-13	EPI_ISL_562072	orf1ab
18568	C	T	>hCoV-19/Australia/VIC10141/2020|EPI_ISL_562072|2020-08-13	EPI_ISL_562072	orf1ab
22992	G	A	>hCoV-19/Australia/VIC10141/2020|EPI_ISL_562072|2020-08-13	EPI_ISL_562072	S
23401	G	A	>hCoV-19/Australia/VIC10141/2020|EPI_ISL_562072|2020-08-13	EPI_ISL_562072	S
23403	A	G	>hCoV-19/Australia/VIC10141/2020|EPI_ISL_562072|2020-08-13	EPI_ISL_562072	S
23457	C	A	>hCoV-19/Australia/VIC10141/2020|EPI_ISL_562072|2020-08-13	EPI_ISL_562072	S
28144	C	T	>hCoV-19/Australia/VIC10141/2020|EPI_ISL_562072|2020-08-13	EPI_ISL_562072	ORF8
28881	G	A	>hCoV-19/Australia/VIC10141/2020|EPI_ISL_562072|2020-08-13	EPI_ISL_562072	N
28882	G	A	>hCoV-19/Australia/VIC10141/2020|EPI_ISL_562072|2020-08-13	EPI_ISL_562072	N
28883	G	C	>hCoV-19/Australia/VIC10141/2020|EPI_ISL_562072|2020-08-13	EPI_ISL_562072	N
241	C	T	>hCoV-19/Australia/VIC11603/2020|EPI_ISL_562073|2020-07-25	EPI_ISL_562073	NonCoding
920	C	T	>hCoV-19/Australia/VIC11603/2020|EPI_ISL_562073|2020-07-25	EPI_ISL_562073	orf1ab
1163	A	T	>hCoV-19/Australia/VIC11603/2020|EPI_ISL_562073|2020-07-25	EPI_ISL_562073	orf1ab
3037	C	T	>hCoV-19/Australia/VIC11603/2020|EPI_ISL_562073|2020-07-25	EPI_ISL_562073	orf1ab
7540	T	C	>hCoV-19/Australia/VIC11603/2020|EPI_ISL_562073|2020-07-25	EPI_ISL_562073	orf1ab
8782	T	C	>hCoV-19/Australia/VIC11603/2020|EPI_ISL_562073|2020-07-25	EPI_ISL_562073	orf1ab
14408	C	T	>hCoV-19/Australia/VIC11603/2020|EPI_ISL_562073|2020-07-25	EPI_ISL_562073	orf1ab
16647	G	T	>hCoV-19/Australia/VIC11603/2020|EPI_ISL_562073|2020-07-25	EPI_ISL_562073	orf1ab
17337	A	G	>hCoV-19/Australia/VIC11603/2020|EPI_ISL_562073|2020-07-25	EPI_ISL_562073	orf1ab
18555	C	T	>hCoV-19/Australia/VIC11603/2020|EPI_ISL_562073|2020-07-25	EPI_ISL_562073	orf1ab
22992	G	A	>hCoV-19/Australia/VIC11603/2020|EPI_ISL_562073|2020-07-25	EPI_ISL_562073	S
23401	G	A	>hCoV-19/Australia/VIC11603/2020|EPI_ISL_562073|2020-07-25	EPI_ISL_562073	S
23403	A	G	>hCoV-19/Australia/VIC11603/2020|EPI_ISL_562073|2020-07-25	EPI_ISL_562073	S
28144	C	T	>hCoV-19/Australia/VIC11603/2020|EPI_ISL_562073|2020-07-25	EPI_ISL_562073	ORF8
28881	G	A	>hCoV-19/Australia/VIC11603/2020|EPI_ISL_562073|2020-07-25	EPI_ISL_562073	N
28882	G	A	>hCoV-19/Australia/VIC11603/2020|EPI_ISL_562073|2020-07-25	EPI_ISL_562073	N
28883	G	C	>hCoV-19/Australia/VIC11603/2020|EPI_ISL_562073|2020-07-25	EPI_ISL_562073	N
241	C	T	>hCoV-19/Australia/VIC8230/2020|EPI_ISL_562074|2020-08-11	EPI_ISL_562074	NonCoding
1163	A	T	>hCoV-19/Australia/VIC8230/2020|EPI_ISL_562074|2020-08-11	EPI_ISL_562074	orf1ab
3037	C	T	>hCoV-19/Australia/VIC8230/2020|EPI_ISL_562074|2020-08-11	EPI_ISL_562074	orf1ab
7540	T	C	>hCoV-19/Australia/VIC8230/2020|EPI_ISL_562074|2020-08-11	EPI_ISL_562074	orf1ab
14408	C	T	>hCoV-19/Australia/VIC8230/2020|EPI_ISL_562074|2020-08-11	EPI_ISL_562074	orf1ab
16647	G	T	>hCoV-19/Australia/VIC8230/2020|EPI_ISL_562074|2020-08-11	EPI_ISL_562074	orf1ab
18555	C	T	>hCoV-19/Australia/VIC8230/2020|EPI_ISL_562074|2020-08-11	EPI_ISL_562074	orf1ab
22992	G	A	>hCoV-19/Australia/VIC8230/2020|EPI_ISL_562074|2020-08-11	EPI_ISL_562074	S
23401	G	A	>hCoV-19/Australia/VIC8230/2020|EPI_ISL_562074|2020-08-11	EPI_ISL_562074	S
23403	A	G	>hCoV-19/Australia/VIC8230/2020|EPI_ISL_562074|2020-08-11	EPI_ISL_562074	S
23707	C	T	>hCoV-19/Australia/VIC8230/2020|EPI_ISL_562074|2020-08-11	EPI_ISL_562074	S
28144	C	T	>hCoV-19/Australia/VIC8230/2020|EPI_ISL_562074|2020-08-11	EPI_ISL_562074	ORF8
28881	G	A	>hCoV-19/Australia/VIC8230/2020|EPI_ISL_562074|2020-08-11	EPI_ISL_562074	N
28882	G	A	>hCoV-19/Australia/VIC8230/2020|EPI_ISL_562074|2020-08-11	EPI_ISL_562074	N
28883	G	C	>hCoV-19/Australia/VIC8230/2020|EPI_ISL_562074|2020-08-11	EPI_ISL_562074	N
241	C	T	>hCoV-19/Australia/VIC12213/2020|EPI_ISL_562075|2020-09-12	EPI_ISL_562075	NonCoding
1163	A	T	>hCoV-19/Australia/VIC12213/2020|EPI_ISL_562075|2020-09-12	EPI_ISL_562075	orf1ab
3037	C	T	>hCoV-19/Australia/VIC12213/2020|EPI_ISL_562075|2020-09-12	EPI_ISL_562075	orf1ab
6485	G	A	>hCoV-19/Australia/VIC12213/2020|EPI_ISL_562075|2020-09-12	EPI_ISL_562075	orf1ab
7540	T	C	>hCoV-19/Australia/VIC12213/2020|EPI_ISL_562075|2020-09-12	EPI_ISL_562075	orf1ab
8782	T	C	>hCoV-19/Australia/VIC12213/2020|EPI_ISL_562075|2020-09-12	EPI_ISL_562075	orf1ab
11083	G	T	>hCoV-19/Australia/VIC12213/2020|EPI_ISL_562075|2020-09-12	EPI_ISL_562075	orf1ab
14408	C	T	>hCoV-19/Australia/VIC12213/2020|EPI_ISL_562075|2020-09-12	EPI_ISL_562075	orf1ab
16222	C	T	>hCoV-19/Australia/VIC12213/2020|EPI_ISL_562075|2020-09-12	EPI_ISL_562075	orf1ab
16647	G	T	>hCoV-19/Australia/VIC12213/2020|EPI_ISL_562075|2020-09-12	EPI_ISL_562075	orf1ab
17337	A	G	>hCoV-19/Australia/VIC12213/2020|EPI_ISL_562075|2020-09-12	EPI_ISL_562075	orf1ab
18555	C	T	>hCoV-19/Australia/VIC12213/2020|EPI_ISL_562075|2020-09-12	EPI_ISL_562075	orf1ab
22858	C	T	>hCoV-19/Australia/VIC12213/2020|EPI_ISL_562075|2020-09-12	EPI_ISL_562075	S
23401	G	A	>hCoV-19/Australia/VIC12213/2020|EPI_ISL_562075|2020-09-12	EPI_ISL_562075	S
23403	A	G	>hCoV-19/Australia/VIC12213/2020|EPI_ISL_562075|2020-09-12	EPI_ISL_562075	S
24034	C	T	>hCoV-19/Australia/VIC12213/2020|EPI_ISL_562075|2020-09-12	EPI_ISL_562075	S
28881	G	A	>hCoV-19/Australia/VIC12213/2020|EPI_ISL_562075|2020-09-12	EPI_ISL_562075	N
28882	G	A	>hCoV-19/Australia/VIC12213/2020|EPI_ISL_562075|2020-09-12	EPI_ISL_562075	N
28883	G	C	>hCoV-19/Australia/VIC12213/2020|EPI_ISL_562075|2020-09-12	EPI_ISL_562075	N
241	C	T	>hCoV-19/Australia/VIC6769/2020|EPI_ISL_562076|2020-07-29	EPI_ISL_562076	NonCoding
1163	A	T	>hCoV-19/Australia/VIC6769/2020|EPI_ISL_562076|2020-07-29	EPI_ISL_562076	orf1ab
3037	C	T	>hCoV-19/Australia/VIC6769/2020|EPI_ISL_562076|2020-07-29	EPI_ISL_562076	orf1ab
7540	T	C	>hCoV-19/Australia/VIC6769/2020|EPI_ISL_562076|2020-07-29	EPI_ISL_562076	orf1ab
8782	T	C	>hCoV-19/Australia/VIC6769/2020|EPI_ISL_562076|2020-07-29	EPI_ISL_562076	orf1ab
14408	C	T	>hCoV-19/Australia/VIC6769/2020|EPI_ISL_562076|2020-07-29	EPI_ISL_562076	orf1ab
16647	G	T	>hCoV-19/Australia/VIC6769/2020|EPI_ISL_562076|2020-07-29	EPI_ISL_562076	orf1ab
18555	C	T	>hCoV-19/Australia/VIC6769/2020|EPI_ISL_562076|2020-07-29	EPI_ISL_562076	orf1ab
22992	G	A	>hCoV-19/Australia/VIC6769/2020|EPI_ISL_562076|2020-07-29	EPI_ISL_562076	S
23401	G	A	>hCoV-19/Australia/VIC6769/2020|EPI_ISL_562076|2020-07-29	EPI_ISL_562076	S
23403	A	G	>hCoV-19/Australia/VIC6769/2020|EPI_ISL_562076|2020-07-29	EPI_ISL_562076	S
28144	C	T	>hCoV-19/Australia/VIC6769/2020|EPI_ISL_562076|2020-07-29	EPI_ISL_562076	ORF8
28881	G	A	>hCoV-19/Australia/VIC6769/2020|EPI_ISL_562076|2020-07-29	EPI_ISL_562076	N
28882	G	A	>hCoV-19/Australia/VIC6769/2020|EPI_ISL_562076|2020-07-29	EPI_ISL_562076	N
28883	G	C	>hCoV-19/Australia/VIC6769/2020|EPI_ISL_562076|2020-07-29	EPI_ISL_562076	N
241	C	T	>hCoV-19/Australia/VIC8906/2020|EPI_ISL_562077|2020-07-23	EPI_ISL_562077	NonCoding
1163	A	T	>hCoV-19/Australia/VIC8906/2020|EPI_ISL_562077|2020-07-23	EPI_ISL_562077	orf1ab
3037	C	T	>hCoV-19/Australia/VIC8906/2020|EPI_ISL_562077|2020-07-23	EPI_ISL_562077	orf1ab
7540	T	C	>hCoV-19/Australia/VIC8906/2020|EPI_ISL_562077|2020-07-23	EPI_ISL_562077	orf1ab
14408	C	T	>hCoV-19/Australia/VIC8906/2020|EPI_ISL_562077|2020-07-23	EPI_ISL_562077	orf1ab
16647	G	T	>hCoV-19/Australia/VIC8906/2020|EPI_ISL_562077|2020-07-23	EPI_ISL_562077	orf1ab
18555	C	T	>hCoV-19/Australia/VIC8906/2020|EPI_ISL_562077|2020-07-23	EPI_ISL_562077	orf1ab
22992	G	A	>hCoV-19/Australia/VIC8906/2020|EPI_ISL_562077|2020-07-23	EPI_ISL_562077	S
23401	G	A	>hCoV-19/Australia/VIC8906/2020|EPI_ISL_562077|2020-07-23	EPI_ISL_562077	S
23403	A	G	>hCoV-19/Australia/VIC8906/2020|EPI_ISL_562077|2020-07-23	EPI_ISL_562077	S
28144	C	T	>hCoV-19/Australia/VIC8906/2020|EPI_ISL_562077|2020-07-23	EPI_ISL_562077	ORF8
28881	G	A	>hCoV-19/Australia/VIC8906/2020|EPI_ISL_562077|2020-07-23	EPI_ISL_562077	N
28882	G	A	>hCoV-19/Australia/VIC8906/2020|EPI_ISL_562077|2020-07-23	EPI_ISL_562077	N
28883	G	C	>hCoV-19/Australia/VIC8906/2020|EPI_ISL_562077|2020-07-23	EPI_ISL_562077	N
29444	A	G	>hCoV-19/Australia/VIC8906/2020|EPI_ISL_562077|2020-07-23	EPI_ISL_562077	N
241	C	T	>hCoV-19/Australia/VIC10007/2020|EPI_ISL_562078|2020-08-25	EPI_ISL_562078	NonCoding
1163	A	T	>hCoV-19/Australia/VIC10007/2020|EPI_ISL_562078|2020-08-25	EPI_ISL_562078	orf1ab
3037	C	T	>hCoV-19/Australia/VIC10007/2020|EPI_ISL_562078|2020-08-25	EPI_ISL_562078	orf1ab
7540	T	C	>hCoV-19/Australia/VIC10007/2020|EPI_ISL_562078|2020-08-25	EPI_ISL_562078	orf1ab
14408	C	T	>hCoV-19/Australia/VIC10007/2020|EPI_ISL_562078|2020-08-25	EPI_ISL_562078	orf1ab
15324	C	T	>hCoV-19/Australia/VIC10007/2020|EPI_ISL_562078|2020-08-25	EPI_ISL_562078	orf1ab
16647	G	T	>hCoV-19/Australia/VIC10007/2020|EPI_ISL_562078|2020-08-25	EPI_ISL_562078	orf1ab
18555	C	T	>hCoV-19/Australia/VIC10007/2020|EPI_ISL_562078|2020-08-25	EPI_ISL_562078	orf1ab
22992	G	A	>hCoV-19/Australia/VIC10007/2020|EPI_ISL_562078|2020-08-25	EPI_ISL_562078	S
23401	G	A	>hCoV-19/Australia/VIC10007/2020|EPI_ISL_562078|2020-08-25	EPI_ISL_562078	S
23403	A	G	>hCoV-19/Australia/VIC10007/2020|EPI_ISL_562078|2020-08-25	EPI_ISL_562078	S
28144	C	T	>hCoV-19/Australia/VIC10007/2020|EPI_ISL_562078|2020-08-25	EPI_ISL_562078	ORF8
28881	G	A	>hCoV-19/Australia/VIC10007/2020|EPI_ISL_562078|2020-08-25	EPI_ISL_562078	N
28882	G	A	>hCoV-19/Australia/VIC10007/2020|EPI_ISL_562078|2020-08-25	EPI_ISL_562078	N
28883	G	C	>hCoV-19/Australia/VIC10007/2020|EPI_ISL_562078|2020-08-25	EPI_ISL_562078	N
241	C	T	>hCoV-19/Australia/VIC11069/2020|EPI_ISL_562079|2020-08-02	EPI_ISL_562079	NonCoding
1163	A	T	>hCoV-19/Australia/VIC11069/2020|EPI_ISL_562079|2020-08-02	EPI_ISL_562079	orf1ab
3037	C	T	>hCoV-19/Australia/VIC11069/2020|EPI_ISL_562079|2020-08-02	EPI_ISL_562079	orf1ab
7540	T	C	>hCoV-19/Australia/VIC11069/2020|EPI_ISL_562079|2020-08-02	EPI_ISL_562079	orf1ab
14408	C	T	>hCoV-19/Australia/VIC11069/2020|EPI_ISL_562079|2020-08-02	EPI_ISL_562079	orf1ab
15594	G	T	>hCoV-19/Australia/VIC11069/2020|EPI_ISL_562079|2020-08-02	EPI_ISL_562079	orf1ab
16647	G	T	>hCoV-19/Australia/VIC11069/2020|EPI_ISL_562079|2020-08-02	EPI_ISL_562079	orf1ab
18555	C	T	>hCoV-19/Australia/VIC11069/2020|EPI_ISL_562079|2020-08-02	EPI_ISL_562079	orf1ab
22992	G	A	>hCoV-19/Australia/VIC11069/2020|EPI_ISL_562079|2020-08-02	EPI_ISL_562079	S
23401	G	A	>hCoV-19/Australia/VIC11069/2020|EPI_ISL_562079|2020-08-02	EPI_ISL_562079	S
23403	A	G	>hCoV-19/Australia/VIC11069/2020|EPI_ISL_562079|2020-08-02	EPI_ISL_562079	S
28144	C	T	>hCoV-19/Australia/VIC11069/2020|EPI_ISL_562079|2020-08-02	EPI_ISL_562079	ORF8
28881	G	A	>hCoV-19/Australia/VIC11069/2020|EPI_ISL_562079|2020-08-02	EPI_ISL_562079	N
28882	G	A	>hCoV-19/Australia/VIC11069/2020|EPI_ISL_562079|2020-08-02	EPI_ISL_562079	N
28883	G	C	>hCoV-19/Australia/VIC11069/2020|EPI_ISL_562079|2020-08-02	EPI_ISL_562079	N
1076	C	T	>hCoV-19/Australia/VIC1388/2020|EPI_ISL_562080|2020-04-14	EPI_ISL_562080	orf1ab
1397	G	A	>hCoV-19/Australia/VIC1388/2020|EPI_ISL_562080|2020-04-14	EPI_ISL_562080	orf1ab
8782	T	C	>hCoV-19/Australia/VIC1388/2020|EPI_ISL_562080|2020-04-14	EPI_ISL_562080	orf1ab
11832	C	T	>hCoV-19/Australia/VIC1388/2020|EPI_ISL_562080|2020-04-14	EPI_ISL_562080	orf1ab
27964	C	T	>hCoV-19/Australia/VIC1388/2020|EPI_ISL_562080|2020-04-14	EPI_ISL_562080	ORF8
28144	C	T	>hCoV-19/Australia/VIC1388/2020|EPI_ISL_562080|2020-04-14	EPI_ISL_562080	ORF8
28688	T	C	>hCoV-19/Australia/VIC1388/2020|EPI_ISL_562080|2020-04-14	EPI_ISL_562080	N
29742	G	T	>hCoV-19/Australia/VIC1388/2020|EPI_ISL_562080|2020-04-14	EPI_ISL_562080	NonCoding
241	C	T	>hCoV-19/Australia/VIC8797/2020|EPI_ISL_562081|2020-07-31	EPI_ISL_562081	NonCoding
1163	A	T	>hCoV-19/Australia/VIC8797/2020|EPI_ISL_562081|2020-07-31	EPI_ISL_562081	orf1ab
3037	C	T	>hCoV-19/Australia/VIC8797/2020|EPI_ISL_562081|2020-07-31	EPI_ISL_562081	orf1ab
3114	G	T	>hCoV-19/Australia/VIC8797/2020|EPI_ISL_562081|2020-07-31	EPI_ISL_562081	orf1ab
7540	T	C	>hCoV-19/Australia/VIC8797/2020|EPI_ISL_562081|2020-07-31	EPI_ISL_562081	orf1ab
14408	C	T	>hCoV-19/Australia/VIC8797/2020|EPI_ISL_562081|2020-07-31	EPI_ISL_562081	orf1ab
16647	G	T	>hCoV-19/Australia/VIC8797/2020|EPI_ISL_562081|2020-07-31	EPI_ISL_562081	orf1ab
18555	C	T	>hCoV-19/Australia/VIC8797/2020|EPI_ISL_562081|2020-07-31	EPI_ISL_562081	orf1ab
22480	C	T	>hCoV-19/Australia/VIC8797/2020|EPI_ISL_562081|2020-07-31	EPI_ISL_562081	S
22992	G	A	>hCoV-19/Australia/VIC8797/2020|EPI_ISL_562081|2020-07-31	EPI_ISL_562081	S
23401	G	A	>hCoV-19/Australia/VIC8797/2020|EPI_ISL_562081|2020-07-31	EPI_ISL_562081	S
23403	A	G	>hCoV-19/Australia/VIC8797/2020|EPI_ISL_562081|2020-07-31	EPI_ISL_562081	S
27059	C	T	>hCoV-19/Australia/VIC8797/2020|EPI_ISL_562081|2020-07-31	EPI_ISL_562081	M
28144	C	T	>hCoV-19/Australia/VIC8797/2020|EPI_ISL_562081|2020-07-31	EPI_ISL_562081	ORF8
28881	G	A	>hCoV-19/Australia/VIC8797/2020|EPI_ISL_562081|2020-07-31	EPI_ISL_562081	N
28882	G	A	>hCoV-19/Australia/VIC8797/2020|EPI_ISL_562081|2020-07-31	EPI_ISL_562081	N
28883	G	C	>hCoV-19/Australia/VIC8797/2020|EPI_ISL_562081|2020-07-31	EPI_ISL_562081	N
241	C	T	>hCoV-19/Australia/VIC10396/2020|EPI_ISL_562082|2020-08-15	EPI_ISL_562082	NonCoding
1163	A	T	>hCoV-19/Australia/VIC10396/2020|EPI_ISL_562082|2020-08-15	EPI_ISL_562082	orf1ab
3037	C	T	>hCoV-19/Australia/VIC10396/2020|EPI_ISL_562082|2020-08-15	EPI_ISL_562082	orf1ab
5144	C	T	>hCoV-19/Australia/VIC10396/2020|EPI_ISL_562082|2020-08-15	EPI_ISL_562082	orf1ab
7540	T	C	>hCoV-19/Australia/VIC10396/2020|EPI_ISL_562082|2020-08-15	EPI_ISL_562082	orf1ab
8782	T	C	>hCoV-19/Australia/VIC10396/2020|EPI_ISL_562082|2020-08-15	EPI_ISL_562082	orf1ab
14408	C	T	>hCoV-19/Australia/VIC10396/2020|EPI_ISL_562082|2020-08-15	EPI_ISL_562082	orf1ab
16647	G	T	>hCoV-19/Australia/VIC10396/2020|EPI_ISL_562082|2020-08-15	EPI_ISL_562082	orf1ab
18555	C	T	>hCoV-19/Australia/VIC10396/2020|EPI_ISL_562082|2020-08-15	EPI_ISL_562082	orf1ab
21575	C	T	>hCoV-19/Australia/VIC10396/2020|EPI_ISL_562082|2020-08-15	EPI_ISL_562082	S
23401	G	A	>hCoV-19/Australia/VIC10396/2020|EPI_ISL_562082|2020-08-15	EPI_ISL_562082	S
23403	A	G	>hCoV-19/Australia/VIC10396/2020|EPI_ISL_562082|2020-08-15	EPI_ISL_562082	S
28144	C	T	>hCoV-19/Australia/VIC10396/2020|EPI_ISL_562082|2020-08-15	EPI_ISL_562082	ORF8
28881	G	A	>hCoV-19/Australia/VIC10396/2020|EPI_ISL_562082|2020-08-15	EPI_ISL_562082	N
28882	G	A	>hCoV-19/Australia/VIC10396/2020|EPI_ISL_562082|2020-08-15	EPI_ISL_562082	N
28883	G	C	>hCoV-19/Australia/VIC10396/2020|EPI_ISL_562082|2020-08-15	EPI_ISL_562082	N
241	C	T	>hCoV-19/Australia/VIC10038/2020|EPI_ISL_562083|2020-08-23	EPI_ISL_562083	NonCoding
920	C	T	>hCoV-19/Australia/VIC10038/2020|EPI_ISL_562083|2020-08-23	EPI_ISL_562083	orf1ab
1163	A	T	>hCoV-19/Australia/VIC10038/2020|EPI_ISL_562083|2020-08-23	EPI_ISL_562083	orf1ab
3037	C	T	>hCoV-19/Australia/VIC10038/2020|EPI_ISL_562083|2020-08-23	EPI_ISL_562083	orf1ab
7540	T	C	>hCoV-19/Australia/VIC10038/2020|EPI_ISL_562083|2020-08-23	EPI_ISL_562083	orf1ab
11192	T	C	>hCoV-19/Australia/VIC10038/2020|EPI_ISL_562083|2020-08-23	EPI_ISL_562083	orf1ab
12763	C	T	>hCoV-19/Australia/VIC10038/2020|EPI_ISL_562083|2020-08-23	EPI_ISL_562083	orf1ab
14408	C	T	>hCoV-19/Australia/VIC10038/2020|EPI_ISL_562083|2020-08-23	EPI_ISL_562083	orf1ab
16247	C	T	>hCoV-19/Australia/VIC10038/2020|EPI_ISL_562083|2020-08-23	EPI_ISL_562083	orf1ab
16647	G	T	>hCoV-19/Australia/VIC10038/2020|EPI_ISL_562083|2020-08-23	EPI_ISL_562083	orf1ab
17337	A	G	>hCoV-19/Australia/VIC10038/2020|EPI_ISL_562083|2020-08-23	EPI_ISL_562083	orf1ab
18555	C	T	>hCoV-19/Australia/VIC10038/2020|EPI_ISL_562083|2020-08-23	EPI_ISL_562083	orf1ab
22992	G	A	>hCoV-19/Australia/VIC10038/2020|EPI_ISL_562083|2020-08-23	EPI_ISL_562083	S
23401	G	A	>hCoV-19/Australia/VIC10038/2020|EPI_ISL_562083|2020-08-23	EPI_ISL_562083	S
23403	A	G	>hCoV-19/Australia/VIC10038/2020|EPI_ISL_562083|2020-08-23	EPI_ISL_562083	S
28144	C	T	>hCoV-19/Australia/VIC10038/2020|EPI_ISL_562083|2020-08-23	EPI_ISL_562083	ORF8
28881	G	A	>hCoV-19/Australia/VIC10038/2020|EPI_ISL_562083|2020-08-23	EPI_ISL_562083	N
28882	G	A	>hCoV-19/Australia/VIC10038/2020|EPI_ISL_562083|2020-08-23	EPI_ISL_562083	N
28883	G	C	>hCoV-19/Australia/VIC10038/2020|EPI_ISL_562083|2020-08-23	EPI_ISL_562083	N
241	C	T	>hCoV-19/Australia/VIC11503/2020|EPI_ISL_562084|2020-08-31	EPI_ISL_562084	NonCoding
1163	A	T	>hCoV-19/Australia/VIC11503/2020|EPI_ISL_562084|2020-08-31	EPI_ISL_562084	orf1ab
3037	C	T	>hCoV-19/Australia/VIC11503/2020|EPI_ISL_562084|2020-08-31	EPI_ISL_562084	orf1ab
7540	T	C	>hCoV-19/Australia/VIC11503/2020|EPI_ISL_562084|2020-08-31	EPI_ISL_562084	orf1ab
14408	C	T	>hCoV-19/Australia/VIC11503/2020|EPI_ISL_562084|2020-08-31	EPI_ISL_562084	orf1ab
16647	G	T	>hCoV-19/Australia/VIC11503/2020|EPI_ISL_562084|2020-08-31	EPI_ISL_562084	orf1ab
17850	C	T	>hCoV-19/Australia/VIC11503/2020|EPI_ISL_562084|2020-08-31	EPI_ISL_562084	orf1ab
18555	C	T	>hCoV-19/Australia/VIC11503/2020|EPI_ISL_562084|2020-08-31	EPI_ISL_562084	orf1ab
22992	G	A	>hCoV-19/Australia/VIC11503/2020|EPI_ISL_562084|2020-08-31	EPI_ISL_562084	S
23401	G	A	>hCoV-19/Australia/VIC11503/2020|EPI_ISL_562084|2020-08-31	EPI_ISL_562084	S
23403	A	G	>hCoV-19/Australia/VIC11503/2020|EPI_ISL_562084|2020-08-31	EPI_ISL_562084	S
24351	C	T	>hCoV-19/Australia/VIC11503/2020|EPI_ISL_562084|2020-08-31	EPI_ISL_562084	S
25111	T	A	>hCoV-19/Australia/VIC11503/2020|EPI_ISL_562084|2020-08-31	EPI_ISL_562084	S
28144	C	T	>hCoV-19/Australia/VIC11503/2020|EPI_ISL_562084|2020-08-31	EPI_ISL_562084	ORF8
28881	G	A	>hCoV-19/Australia/VIC11503/2020|EPI_ISL_562084|2020-08-31	EPI_ISL_562084	N
28882	G	A	>hCoV-19/Australia/VIC11503/2020|EPI_ISL_562084|2020-08-31	EPI_ISL_562084	N
28883	G	C	>hCoV-19/Australia/VIC11503/2020|EPI_ISL_562084|2020-08-31	EPI_ISL_562084	N
241	C	T	>hCoV-19/Australia/VIC6766/2020|EPI_ISL_562085|2020-07-26	EPI_ISL_562085	NonCoding
1163	A	T	>hCoV-19/Australia/VIC6766/2020|EPI_ISL_562085|2020-07-26	EPI_ISL_562085	orf1ab
3037	C	T	>hCoV-19/Australia/VIC6766/2020|EPI_ISL_562085|2020-07-26	EPI_ISL_562085	orf1ab
7540	T	C	>hCoV-19/Australia/VIC6766/2020|EPI_ISL_562085|2020-07-26	EPI_ISL_562085	orf1ab
14408	C	T	>hCoV-19/Australia/VIC6766/2020|EPI_ISL_562085|2020-07-26	EPI_ISL_562085	orf1ab
16647	G	T	>hCoV-19/Australia/VIC6766/2020|EPI_ISL_562085|2020-07-26	EPI_ISL_562085	orf1ab
18555	C	T	>hCoV-19/Australia/VIC6766/2020|EPI_ISL_562085|2020-07-26	EPI_ISL_562085	orf1ab
22498	C	T	>hCoV-19/Australia/VIC6766/2020|EPI_ISL_562085|2020-07-26	EPI_ISL_562085	S
22992	G	A	>hCoV-19/Australia/VIC6766/2020|EPI_ISL_562085|2020-07-26	EPI_ISL_562085	S
23401	G	A	>hCoV-19/Australia/VIC6766/2020|EPI_ISL_562085|2020-07-26	EPI_ISL_562085	S
23403	A	G	>hCoV-19/Australia/VIC6766/2020|EPI_ISL_562085|2020-07-26	EPI_ISL_562085	S
28144	C	T	>hCoV-19/Australia/VIC6766/2020|EPI_ISL_562085|2020-07-26	EPI_ISL_562085	ORF8
28881	G	A	>hCoV-19/Australia/VIC6766/2020|EPI_ISL_562085|2020-07-26	EPI_ISL_562085	N
28882	G	A	>hCoV-19/Australia/VIC6766/2020|EPI_ISL_562085|2020-07-26	EPI_ISL_562085	N
28883	G	C	>hCoV-19/Australia/VIC6766/2020|EPI_ISL_562085|2020-07-26	EPI_ISL_562085	N
241	C	T	>hCoV-19/Australia/VIC7771/2020|EPI_ISL_562086|2020-08-02	EPI_ISL_562086	NonCoding
1163	A	T	>hCoV-19/Australia/VIC7771/2020|EPI_ISL_562086|2020-08-02	EPI_ISL_562086	orf1ab
3037	C	T	>hCoV-19/Australia/VIC7771/2020|EPI_ISL_562086|2020-08-02	EPI_ISL_562086	orf1ab
7540	T	C	>hCoV-19/Australia/VIC7771/2020|EPI_ISL_562086|2020-08-02	EPI_ISL_562086	orf1ab
11109	C	T	>hCoV-19/Australia/VIC7771/2020|EPI_ISL_562086|2020-08-02	EPI_ISL_562086	orf1ab
14408	C	T	>hCoV-19/Australia/VIC7771/2020|EPI_ISL_562086|2020-08-02	EPI_ISL_562086	orf1ab
16647	G	T	>hCoV-19/Australia/VIC7771/2020|EPI_ISL_562086|2020-08-02	EPI_ISL_562086	orf1ab
17850	C	T	>hCoV-19/Australia/VIC7771/2020|EPI_ISL_562086|2020-08-02	EPI_ISL_562086	orf1ab
18555	C	T	>hCoV-19/Australia/VIC7771/2020|EPI_ISL_562086|2020-08-02	EPI_ISL_562086	orf1ab
22992	G	A	>hCoV-19/Australia/VIC7771/2020|EPI_ISL_562086|2020-08-02	EPI_ISL_562086	S
23401	G	A	>hCoV-19/Australia/VIC7771/2020|EPI_ISL_562086|2020-08-02	EPI_ISL_562086	S
23403	A	G	>hCoV-19/Australia/VIC7771/2020|EPI_ISL_562086|2020-08-02	EPI_ISL_562086	S
28144	C	T	>hCoV-19/Australia/VIC7771/2020|EPI_ISL_562086|2020-08-02	EPI_ISL_562086	ORF8
28881	G	A	>hCoV-19/Australia/VIC7771/2020|EPI_ISL_562086|2020-08-02	EPI_ISL_562086	N
28882	G	A	>hCoV-19/Australia/VIC7771/2020|EPI_ISL_562086|2020-08-02	EPI_ISL_562086	N
28883	G	C	>hCoV-19/Australia/VIC7771/2020|EPI_ISL_562086|2020-08-02	EPI_ISL_562086	N
241	C	T	>hCoV-19/Australia/VIC10749/2020|EPI_ISL_562087|2020-09-02	EPI_ISL_562087	NonCoding
1163	A	T	>hCoV-19/Australia/VIC10749/2020|EPI_ISL_562087|2020-09-02	EPI_ISL_562087	orf1ab
3037	C	T	>hCoV-19/Australia/VIC10749/2020|EPI_ISL_562087|2020-09-02	EPI_ISL_562087	orf1ab
5144	C	T	>hCoV-19/Australia/VIC10749/2020|EPI_ISL_562087|2020-09-02	EPI_ISL_562087	orf1ab
7328	G	T	>hCoV-19/Australia/VIC10749/2020|EPI_ISL_562087|2020-09-02	EPI_ISL_562087	orf1ab
7540	T	C	>hCoV-19/Australia/VIC10749/2020|EPI_ISL_562087|2020-09-02	EPI_ISL_562087	orf1ab
8782	T	C	>hCoV-19/Australia/VIC10749/2020|EPI_ISL_562087|2020-09-02	EPI_ISL_562087	orf1ab
14408	C	T	>hCoV-19/Australia/VIC10749/2020|EPI_ISL_562087|2020-09-02	EPI_ISL_562087	orf1ab
16647	G	T	>hCoV-19/Australia/VIC10749/2020|EPI_ISL_562087|2020-09-02	EPI_ISL_562087	orf1ab
18555	C	T	>hCoV-19/Australia/VIC10749/2020|EPI_ISL_562087|2020-09-02	EPI_ISL_562087	orf1ab
21369	T	C	>hCoV-19/Australia/VIC10749/2020|EPI_ISL_562087|2020-09-02	EPI_ISL_562087	orf1ab
23401	G	A	>hCoV-19/Australia/VIC10749/2020|EPI_ISL_562087|2020-09-02	EPI_ISL_562087	S
23403	A	G	>hCoV-19/Australia/VIC10749/2020|EPI_ISL_562087|2020-09-02	EPI_ISL_562087	S
28009	T	C	>hCoV-19/Australia/VIC10749/2020|EPI_ISL_562087|2020-09-02	EPI_ISL_562087	ORF8
28144	C	T	>hCoV-19/Australia/VIC10749/2020|EPI_ISL_562087|2020-09-02	EPI_ISL_562087	ORF8
28881	G	A	>hCoV-19/Australia/VIC10749/2020|EPI_ISL_562087|2020-09-02	EPI_ISL_562087	N
28882	G	A	>hCoV-19/Australia/VIC10749/2020|EPI_ISL_562087|2020-09-02	EPI_ISL_562087	N
28883	G	C	>hCoV-19/Australia/VIC10749/2020|EPI_ISL_562087|2020-09-02	EPI_ISL_562087	N
241	C	T	>hCoV-19/Australia/VIC11302/2020|EPI_ISL_562088|2020-08-15	EPI_ISL_562088	NonCoding
1163	A	T	>hCoV-19/Australia/VIC11302/2020|EPI_ISL_562088|2020-08-15	EPI_ISL_562088	orf1ab
1432	T	C	>hCoV-19/Australia/VIC11302/2020|EPI_ISL_562088|2020-08-15	EPI_ISL_562088	orf1ab
3037	C	T	>hCoV-19/Australia/VIC11302/2020|EPI_ISL_562088|2020-08-15	EPI_ISL_562088	orf1ab
7540	T	C	>hCoV-19/Australia/VIC11302/2020|EPI_ISL_562088|2020-08-15	EPI_ISL_562088	orf1ab
14241	G	T	>hCoV-19/Australia/VIC11302/2020|EPI_ISL_562088|2020-08-15	EPI_ISL_562088	orf1ab
14408	C	T	>hCoV-19/Australia/VIC11302/2020|EPI_ISL_562088|2020-08-15	EPI_ISL_562088	orf1ab
16647	G	T	>hCoV-19/Australia/VIC11302/2020|EPI_ISL_562088|2020-08-15	EPI_ISL_562088	orf1ab
18555	C	T	>hCoV-19/Australia/VIC11302/2020|EPI_ISL_562088|2020-08-15	EPI_ISL_562088	orf1ab
22992	G	A	>hCoV-19/Australia/VIC11302/2020|EPI_ISL_562088|2020-08-15	EPI_ISL_562088	S
23401	G	A	>hCoV-19/Australia/VIC11302/2020|EPI_ISL_562088|2020-08-15	EPI_ISL_562088	S
23403	A	G	>hCoV-19/Australia/VIC11302/2020|EPI_ISL_562088|2020-08-15	EPI_ISL_562088	S
28144	C	T	>hCoV-19/Australia/VIC11302/2020|EPI_ISL_562088|2020-08-15	EPI_ISL_562088	ORF8
28693	T	C	>hCoV-19/Australia/VIC11302/2020|EPI_ISL_562088|2020-08-15	EPI_ISL_562088	N
28881	G	A	>hCoV-19/Australia/VIC11302/2020|EPI_ISL_562088|2020-08-15	EPI_ISL_562088	N
28882	G	A	>hCoV-19/Australia/VIC11302/2020|EPI_ISL_562088|2020-08-15	EPI_ISL_562088	N
28883	G	C	>hCoV-19/Australia/VIC11302/2020|EPI_ISL_562088|2020-08-15	EPI_ISL_562088	N
29546	C	T	>hCoV-19/Australia/VIC11302/2020|EPI_ISL_562088|2020-08-15	EPI_ISL_562088	NonCoding
241	C	T	>hCoV-19/Australia/VIC11471/2020|EPI_ISL_562089|2020-08-28	EPI_ISL_562089	NonCoding
920	C	T	>hCoV-19/Australia/VIC11471/2020|EPI_ISL_562089|2020-08-28	EPI_ISL_562089	orf1ab
1163	A	T	>hCoV-19/Australia/VIC11471/2020|EPI_ISL_562089|2020-08-28	EPI_ISL_562089	orf1ab
3037	C	T	>hCoV-19/Australia/VIC11471/2020|EPI_ISL_562089|2020-08-28	EPI_ISL_562089	orf1ab
7540	T	C	>hCoV-19/Australia/VIC11471/2020|EPI_ISL_562089|2020-08-28	EPI_ISL_562089	orf1ab
14408	C	T	>hCoV-19/Australia/VIC11471/2020|EPI_ISL_562089|2020-08-28	EPI_ISL_562089	orf1ab
16647	G	T	>hCoV-19/Australia/VIC11471/2020|EPI_ISL_562089|2020-08-28	EPI_ISL_562089	orf1ab
17337	A	G	>hCoV-19/Australia/VIC11471/2020|EPI_ISL_562089|2020-08-28	EPI_ISL_562089	orf1ab
18555	C	T	>hCoV-19/Australia/VIC11471/2020|EPI_ISL_562089|2020-08-28	EPI_ISL_562089	orf1ab
22992	G	A	>hCoV-19/Australia/VIC11471/2020|EPI_ISL_562089|2020-08-28	EPI_ISL_562089	S
23401	G	A	>hCoV-19/Australia/VIC11471/2020|EPI_ISL_562089|2020-08-28	EPI_ISL_562089	S
23403	A	G	>hCoV-19/Australia/VIC11471/2020|EPI_ISL_562089|2020-08-28	EPI_ISL_562089	S
27644	C	T	>hCoV-19/Australia/VIC11471/2020|EPI_ISL_562089|2020-08-28	EPI_ISL_562089	ORF7a
28144	C	T	>hCoV-19/Australia/VIC11471/2020|EPI_ISL_562089|2020-08-28	EPI_ISL_562089	ORF8
28881	G	A	>hCoV-19/Australia/VIC11471/2020|EPI_ISL_562089|2020-08-28	EPI_ISL_562089	N
28882	G	A	>hCoV-19/Australia/VIC11471/2020|EPI_ISL_562089|2020-08-28	EPI_ISL_562089	N
28883	G	C	>hCoV-19/Australia/VIC11471/2020|EPI_ISL_562089|2020-08-28	EPI_ISL_562089	N
241	C	T	>hCoV-19/Australia/VIC13309/2020|EPI_ISL_562090|2020-08-08	EPI_ISL_562090	NonCoding
1163	A	T	>hCoV-19/Australia/VIC13309/2020|EPI_ISL_562090|2020-08-08	EPI_ISL_562090	orf1ab
3037	C	T	>hCoV-19/Australia/VIC13309/2020|EPI_ISL_562090|2020-08-08	EPI_ISL_562090	orf1ab
7540	T	C	>hCoV-19/Australia/VIC13309/2020|EPI_ISL_562090|2020-08-08	EPI_ISL_562090	orf1ab
8782	T	C	>hCoV-19/Australia/VIC13309/2020|EPI_ISL_562090|2020-08-08	EPI_ISL_562090	orf1ab
14408	C	T	>hCoV-19/Australia/VIC13309/2020|EPI_ISL_562090|2020-08-08	EPI_ISL_562090	orf1ab
16647	G	T	>hCoV-19/Australia/VIC13309/2020|EPI_ISL_562090|2020-08-08	EPI_ISL_562090	orf1ab
18555	C	T	>hCoV-19/Australia/VIC13309/2020|EPI_ISL_562090|2020-08-08	EPI_ISL_562090	orf1ab
23401	G	A	>hCoV-19/Australia/VIC13309/2020|EPI_ISL_562090|2020-08-08	EPI_ISL_562090	S
23403	A	G	>hCoV-19/Australia/VIC13309/2020|EPI_ISL_562090|2020-08-08	EPI_ISL_562090	S
25513	C	T	>hCoV-19/Australia/VIC13309/2020|EPI_ISL_562090|2020-08-08	EPI_ISL_562090	ORF3a
28144	C	T	>hCoV-19/Australia/VIC13309/2020|EPI_ISL_562090|2020-08-08	EPI_ISL_562090	ORF8
28881	G	A	>hCoV-19/Australia/VIC13309/2020|EPI_ISL_562090|2020-08-08	EPI_ISL_562090	N
28882	G	A	>hCoV-19/Australia/VIC13309/2020|EPI_ISL_562090|2020-08-08	EPI_ISL_562090	N
28883	G	C	>hCoV-19/Australia/VIC13309/2020|EPI_ISL_562090|2020-08-08	EPI_ISL_562090	N
241	C	T	>hCoV-19/Australia/VIC7679/2020|EPI_ISL_562091|2020-07-21	EPI_ISL_562091	NonCoding
1163	A	T	>hCoV-19/Australia/VIC7679/2020|EPI_ISL_562091|2020-07-21	EPI_ISL_562091	orf1ab
3037	C	T	>hCoV-19/Australia/VIC7679/2020|EPI_ISL_562091|2020-07-21	EPI_ISL_562091	orf1ab
7540	T	C	>hCoV-19/Australia/VIC7679/2020|EPI_ISL_562091|2020-07-21	EPI_ISL_562091	orf1ab
14084	A	G	>hCoV-19/Australia/VIC7679/2020|EPI_ISL_562091|2020-07-21	EPI_ISL_562091	orf1ab
14408	C	T	>hCoV-19/Australia/VIC7679/2020|EPI_ISL_562091|2020-07-21	EPI_ISL_562091	orf1ab
16647	G	T	>hCoV-19/Australia/VIC7679/2020|EPI_ISL_562091|2020-07-21	EPI_ISL_562091	orf1ab
18555	C	T	>hCoV-19/Australia/VIC7679/2020|EPI_ISL_562091|2020-07-21	EPI_ISL_562091	orf1ab
22992	G	A	>hCoV-19/Australia/VIC7679/2020|EPI_ISL_562091|2020-07-21	EPI_ISL_562091	S
23401	G	A	>hCoV-19/Australia/VIC7679/2020|EPI_ISL_562091|2020-07-21	EPI_ISL_562091	S
23403	A	G	>hCoV-19/Australia/VIC7679/2020|EPI_ISL_562091|2020-07-21	EPI_ISL_562091	S
23707	C	T	>hCoV-19/Australia/VIC7679/2020|EPI_ISL_562091|2020-07-21	EPI_ISL_562091	S
27785	T	C	>hCoV-19/Australia/VIC7679/2020|EPI_ISL_562091|2020-07-21	EPI_ISL_562091	NonCoding
28144	C	T	>hCoV-19/Australia/VIC7679/2020|EPI_ISL_562091|2020-07-21	EPI_ISL_562091	ORF8
28881	G	A	>hCoV-19/Australia/VIC7679/2020|EPI_ISL_562091|2020-07-21	EPI_ISL_562091	N
28882	G	A	>hCoV-19/Australia/VIC7679/2020|EPI_ISL_562091|2020-07-21	EPI_ISL_562091	N
28883	G	C	>hCoV-19/Australia/VIC7679/2020|EPI_ISL_562091|2020-07-21	EPI_ISL_562091	N
241	C	T	>hCoV-19/Australia/VIC13849/2020|EPI_ISL_562092|2020-08-21	EPI_ISL_562092	NonCoding
1163	A	T	>hCoV-19/Australia/VIC13849/2020|EPI_ISL_562092|2020-08-21	EPI_ISL_562092	orf1ab
3037	C	T	>hCoV-19/Australia/VIC13849/2020|EPI_ISL_562092|2020-08-21	EPI_ISL_562092	orf1ab
7540	T	C	>hCoV-19/Australia/VIC13849/2020|EPI_ISL_562092|2020-08-21	EPI_ISL_562092	orf1ab
8782	T	C	>hCoV-19/Australia/VIC13849/2020|EPI_ISL_562092|2020-08-21	EPI_ISL_562092	orf1ab
14408	C	T	>hCoV-19/Australia/VIC13849/2020|EPI_ISL_562092|2020-08-21	EPI_ISL_562092	orf1ab
16647	G	T	>hCoV-19/Australia/VIC13849/2020|EPI_ISL_562092|2020-08-21	EPI_ISL_562092	orf1ab
18555	C	T	>hCoV-19/Australia/VIC13849/2020|EPI_ISL_562092|2020-08-21	EPI_ISL_562092	orf1ab
23401	G	A	>hCoV-19/Australia/VIC13849/2020|EPI_ISL_562092|2020-08-21	EPI_ISL_562092	S
23403	A	G	>hCoV-19/Australia/VIC13849/2020|EPI_ISL_562092|2020-08-21	EPI_ISL_562092	S
28144	C	T	>hCoV-19/Australia/VIC13849/2020|EPI_ISL_562092|2020-08-21	EPI_ISL_562092	ORF8
28881	G	A	>hCoV-19/Australia/VIC13849/2020|EPI_ISL_562092|2020-08-21	EPI_ISL_562092	N
28882	G	A	>hCoV-19/Australia/VIC13849/2020|EPI_ISL_562092|2020-08-21	EPI_ISL_562092	N
28883	G	C	>hCoV-19/Australia/VIC13849/2020|EPI_ISL_562092|2020-08-21	EPI_ISL_562092	N
241	C	T	>hCoV-19/Australia/VIC8168/2020|EPI_ISL_562093|2020-08-13	EPI_ISL_562093	NonCoding
1163	A	T	>hCoV-19/Australia/VIC8168/2020|EPI_ISL_562093|2020-08-13	EPI_ISL_562093	orf1ab
3037	C	T	>hCoV-19/Australia/VIC8168/2020|EPI_ISL_562093|2020-08-13	EPI_ISL_562093	orf1ab
7540	T	C	>hCoV-19/Australia/VIC8168/2020|EPI_ISL_562093|2020-08-13	EPI_ISL_562093	orf1ab
14408	C	T	>hCoV-19/Australia/VIC8168/2020|EPI_ISL_562093|2020-08-13	EPI_ISL_562093	orf1ab
16647	G	T	>hCoV-19/Australia/VIC8168/2020|EPI_ISL_562093|2020-08-13	EPI_ISL_562093	orf1ab
17850	C	T	>hCoV-19/Australia/VIC8168/2020|EPI_ISL_562093|2020-08-13	EPI_ISL_562093	orf1ab
18555	C	T	>hCoV-19/Australia/VIC8168/2020|EPI_ISL_562093|2020-08-13	EPI_ISL_562093	orf1ab
22992	G	A	>hCoV-19/Australia/VIC8168/2020|EPI_ISL_562093|2020-08-13	EPI_ISL_562093	S
23401	G	A	>hCoV-19/Australia/VIC8168/2020|EPI_ISL_562093|2020-08-13	EPI_ISL_562093	S
23403	A	G	>hCoV-19/Australia/VIC8168/2020|EPI_ISL_562093|2020-08-13	EPI_ISL_562093	S
24351	C	T	>hCoV-19/Australia/VIC8168/2020|EPI_ISL_562093|2020-08-13	EPI_ISL_562093	S
25111	T	A	>hCoV-19/Australia/VIC8168/2020|EPI_ISL_562093|2020-08-13	EPI_ISL_562093	S
28144	C	T	>hCoV-19/Australia/VIC8168/2020|EPI_ISL_562093|2020-08-13	EPI_ISL_562093	ORF8
28881	G	A	>hCoV-19/Australia/VIC8168/2020|EPI_ISL_562093|2020-08-13	EPI_ISL_562093	N
28882	G	A	>hCoV-19/Australia/VIC8168/2020|EPI_ISL_562093|2020-08-13	EPI_ISL_562093	N
28883	G	C	>hCoV-19/Australia/VIC8168/2020|EPI_ISL_562093|2020-08-13	EPI_ISL_562093	N
241	C	T	>hCoV-19/Australia/VIC8176/2020|EPI_ISL_562094|2020-08-13	EPI_ISL_562094	NonCoding
1163	A	T	>hCoV-19/Australia/VIC8176/2020|EPI_ISL_562094|2020-08-13	EPI_ISL_562094	orf1ab
3037	C	T	>hCoV-19/Australia/VIC8176/2020|EPI_ISL_562094|2020-08-13	EPI_ISL_562094	orf1ab
7540	T	C	>hCoV-19/Australia/VIC8176/2020|EPI_ISL_562094|2020-08-13	EPI_ISL_562094	orf1ab
14408	C	T	>hCoV-19/Australia/VIC8176/2020|EPI_ISL_562094|2020-08-13	EPI_ISL_562094	orf1ab
16647	G	T	>hCoV-19/Australia/VIC8176/2020|EPI_ISL_562094|2020-08-13	EPI_ISL_562094	orf1ab
18555	C	T	>hCoV-19/Australia/VIC8176/2020|EPI_ISL_562094|2020-08-13	EPI_ISL_562094	orf1ab
22992	G	A	>hCoV-19/Australia/VIC8176/2020|EPI_ISL_562094|2020-08-13	EPI_ISL_562094	S
23401	G	A	>hCoV-19/Australia/VIC8176/2020|EPI_ISL_562094|2020-08-13	EPI_ISL_562094	S
23403	A	G	>hCoV-19/Australia/VIC8176/2020|EPI_ISL_562094|2020-08-13	EPI_ISL_562094	S
28144	C	T	>hCoV-19/Australia/VIC8176/2020|EPI_ISL_562094|2020-08-13	EPI_ISL_562094	ORF8
28881	G	A	>hCoV-19/Australia/VIC8176/2020|EPI_ISL_562094|2020-08-13	EPI_ISL_562094	N
28882	G	A	>hCoV-19/Australia/VIC8176/2020|EPI_ISL_562094|2020-08-13	EPI_ISL_562094	N
28883	G	C	>hCoV-19/Australia/VIC8176/2020|EPI_ISL_562094|2020-08-13	EPI_ISL_562094	N
241	C	T	>hCoV-19/Australia/VIC8488/2020|EPI_ISL_562095|2020-08-18	EPI_ISL_562095	NonCoding
1163	A	T	>hCoV-19/Australia/VIC8488/2020|EPI_ISL_562095|2020-08-18	EPI_ISL_562095	orf1ab
3037	C	T	>hCoV-19/Australia/VIC8488/2020|EPI_ISL_562095|2020-08-18	EPI_ISL_562095	orf1ab
6673	T	C	>hCoV-19/Australia/VIC8488/2020|EPI_ISL_562095|2020-08-18	EPI_ISL_562095	orf1ab
7540	T	C	>hCoV-19/Australia/VIC8488/2020|EPI_ISL_562095|2020-08-18	EPI_ISL_562095	orf1ab
14408	C	T	>hCoV-19/Australia/VIC8488/2020|EPI_ISL_562095|2020-08-18	EPI_ISL_562095	orf1ab
15594	G	T	>hCoV-19/Australia/VIC8488/2020|EPI_ISL_562095|2020-08-18	EPI_ISL_562095	orf1ab
16647	G	T	>hCoV-19/Australia/VIC8488/2020|EPI_ISL_562095|2020-08-18	EPI_ISL_562095	orf1ab
18555	C	T	>hCoV-19/Australia/VIC8488/2020|EPI_ISL_562095|2020-08-18	EPI_ISL_562095	orf1ab
23401	G	A	>hCoV-19/Australia/VIC8488/2020|EPI_ISL_562095|2020-08-18	EPI_ISL_562095	S
23403	A	G	>hCoV-19/Australia/VIC8488/2020|EPI_ISL_562095|2020-08-18	EPI_ISL_562095	S
28144	C	T	>hCoV-19/Australia/VIC8488/2020|EPI_ISL_562095|2020-08-18	EPI_ISL_562095	ORF8
28881	G	A	>hCoV-19/Australia/VIC8488/2020|EPI_ISL_562095|2020-08-18	EPI_ISL_562095	N
28882	G	A	>hCoV-19/Australia/VIC8488/2020|EPI_ISL_562095|2020-08-18	EPI_ISL_562095	N
28883	G	C	>hCoV-19/Australia/VIC8488/2020|EPI_ISL_562095|2020-08-18	EPI_ISL_562095	N
241	C	T	>hCoV-19/Australia/VIC9203/2020|EPI_ISL_562096|2020-08-20	EPI_ISL_562096	NonCoding
920	C	T	>hCoV-19/Australia/VIC9203/2020|EPI_ISL_562096|2020-08-20	EPI_ISL_562096	orf1ab
1163	A	T	>hCoV-19/Australia/VIC9203/2020|EPI_ISL_562096|2020-08-20	EPI_ISL_562096	orf1ab
3037	C	T	>hCoV-19/Australia/VIC9203/2020|EPI_ISL_562096|2020-08-20	EPI_ISL_562096	orf1ab
7540	T	C	>hCoV-19/Australia/VIC9203/2020|EPI_ISL_562096|2020-08-20	EPI_ISL_562096	orf1ab
14408	C	T	>hCoV-19/Australia/VIC9203/2020|EPI_ISL_562096|2020-08-20	EPI_ISL_562096	orf1ab
15371	C	T	>hCoV-19/Australia/VIC9203/2020|EPI_ISL_562096|2020-08-20	EPI_ISL_562096	orf1ab
16647	G	T	>hCoV-19/Australia/VIC9203/2020|EPI_ISL_562096|2020-08-20	EPI_ISL_562096	orf1ab
17337	A	G	>hCoV-19/Australia/VIC9203/2020|EPI_ISL_562096|2020-08-20	EPI_ISL_562096	orf1ab
18555	C	T	>hCoV-19/Australia/VIC9203/2020|EPI_ISL_562096|2020-08-20	EPI_ISL_562096	orf1ab
22992	G	A	>hCoV-19/Australia/VIC9203/2020|EPI_ISL_562096|2020-08-20	EPI_ISL_562096	S
23401	G	A	>hCoV-19/Australia/VIC9203/2020|EPI_ISL_562096|2020-08-20	EPI_ISL_562096	S
23403	A	G	>hCoV-19/Australia/VIC9203/2020|EPI_ISL_562096|2020-08-20	EPI_ISL_562096	S
28144	C	T	>hCoV-19/Australia/VIC9203/2020|EPI_ISL_562096|2020-08-20	EPI_ISL_562096	ORF8
28881	G	A	>hCoV-19/Australia/VIC9203/2020|EPI_ISL_562096|2020-08-20	EPI_ISL_562096	N
28882	G	A	>hCoV-19/Australia/VIC9203/2020|EPI_ISL_562096|2020-08-20	EPI_ISL_562096	N
28883	G	C	>hCoV-19/Australia/VIC9203/2020|EPI_ISL_562096|2020-08-20	EPI_ISL_562096	N
241	C	T	>hCoV-19/Australia/VIC9779/2020|EPI_ISL_562097|2020-07-25	EPI_ISL_562097	NonCoding
1163	A	T	>hCoV-19/Australia/VIC9779/2020|EPI_ISL_562097|2020-07-25	EPI_ISL_562097	orf1ab
3037	C	T	>hCoV-19/Australia/VIC9779/2020|EPI_ISL_562097|2020-07-25	EPI_ISL_562097	orf1ab
7540	T	C	>hCoV-19/Australia/VIC9779/2020|EPI_ISL_562097|2020-07-25	EPI_ISL_562097	orf1ab
14408	C	T	>hCoV-19/Australia/VIC9779/2020|EPI_ISL_562097|2020-07-25	EPI_ISL_562097	orf1ab
15594	G	T	>hCoV-19/Australia/VIC9779/2020|EPI_ISL_562097|2020-07-25	EPI_ISL_562097	orf1ab
16647	G	T	>hCoV-19/Australia/VIC9779/2020|EPI_ISL_562097|2020-07-25	EPI_ISL_562097	orf1ab
18555	C	T	>hCoV-19/Australia/VIC9779/2020|EPI_ISL_562097|2020-07-25	EPI_ISL_562097	orf1ab
22992	G	A	>hCoV-19/Australia/VIC9779/2020|EPI_ISL_562097|2020-07-25	EPI_ISL_562097	S
23401	G	A	>hCoV-19/Australia/VIC9779/2020|EPI_ISL_562097|2020-07-25	EPI_ISL_562097	S
23403	A	G	>hCoV-19/Australia/VIC9779/2020|EPI_ISL_562097|2020-07-25	EPI_ISL_562097	S
28144	C	T	>hCoV-19/Australia/VIC9779/2020|EPI_ISL_562097|2020-07-25	EPI_ISL_562097	ORF8
28881	G	A	>hCoV-19/Australia/VIC9779/2020|EPI_ISL_562097|2020-07-25	EPI_ISL_562097	N
28882	G	A	>hCoV-19/Australia/VIC9779/2020|EPI_ISL_562097|2020-07-25	EPI_ISL_562097	N
28883	G	C	>hCoV-19/Australia/VIC9779/2020|EPI_ISL_562097|2020-07-25	EPI_ISL_562097	N
241	C	T	>hCoV-19/Australia/VIC13709/2020|EPI_ISL_562098|2020-08-25	EPI_ISL_562098	NonCoding
1163	A	T	>hCoV-19/Australia/VIC13709/2020|EPI_ISL_562098|2020-08-25	EPI_ISL_562098	orf1ab
3037	C	T	>hCoV-19/Australia/VIC13709/2020|EPI_ISL_562098|2020-08-25	EPI_ISL_562098	orf1ab
7540	T	C	>hCoV-19/Australia/VIC13709/2020|EPI_ISL_562098|2020-08-25	EPI_ISL_562098	orf1ab
8782	T	C	>hCoV-19/Australia/VIC13709/2020|EPI_ISL_562098|2020-08-25	EPI_ISL_562098	orf1ab
14084	A	G	>hCoV-19/Australia/VIC13709/2020|EPI_ISL_562098|2020-08-25	EPI_ISL_562098	orf1ab
14408	C	T	>hCoV-19/Australia/VIC13709/2020|EPI_ISL_562098|2020-08-25	EPI_ISL_562098	orf1ab
16647	G	T	>hCoV-19/Australia/VIC13709/2020|EPI_ISL_562098|2020-08-25	EPI_ISL_562098	orf1ab
18555	C	T	>hCoV-19/Australia/VIC13709/2020|EPI_ISL_562098|2020-08-25	EPI_ISL_562098	orf1ab
23401	G	A	>hCoV-19/Australia/VIC13709/2020|EPI_ISL_562098|2020-08-25	EPI_ISL_562098	S
23403	A	G	>hCoV-19/Australia/VIC13709/2020|EPI_ISL_562098|2020-08-25	EPI_ISL_562098	S
23707	C	T	>hCoV-19/Australia/VIC13709/2020|EPI_ISL_562098|2020-08-25	EPI_ISL_562098	S
28144	C	T	>hCoV-19/Australia/VIC13709/2020|EPI_ISL_562098|2020-08-25	EPI_ISL_562098	ORF8
28291	C	T	>hCoV-19/Australia/VIC13709/2020|EPI_ISL_562098|2020-08-25	EPI_ISL_562098	N
28881	G	A	>hCoV-19/Australia/VIC13709/2020|EPI_ISL_562098|2020-08-25	EPI_ISL_562098	N
28882	G	A	>hCoV-19/Australia/VIC13709/2020|EPI_ISL_562098|2020-08-25	EPI_ISL_562098	N
28883	G	C	>hCoV-19/Australia/VIC13709/2020|EPI_ISL_562098|2020-08-25	EPI_ISL_562098	N
241	C	T	>hCoV-19/Australia/VIC13955/2020|EPI_ISL_562099|2020-07-22	EPI_ISL_562099	NonCoding
1163	A	T	>hCoV-19/Australia/VIC13955/2020|EPI_ISL_562099|2020-07-22	EPI_ISL_562099	orf1ab
3037	C	T	>hCoV-19/Australia/VIC13955/2020|EPI_ISL_562099|2020-07-22	EPI_ISL_562099	orf1ab
7540	T	C	>hCoV-19/Australia/VIC13955/2020|EPI_ISL_562099|2020-07-22	EPI_ISL_562099	orf1ab
8782	T	C	>hCoV-19/Australia/VIC13955/2020|EPI_ISL_562099|2020-07-22	EPI_ISL_562099	orf1ab
14408	C	T	>hCoV-19/Australia/VIC13955/2020|EPI_ISL_562099|2020-07-22	EPI_ISL_562099	orf1ab
16647	G	T	>hCoV-19/Australia/VIC13955/2020|EPI_ISL_562099|2020-07-22	EPI_ISL_562099	orf1ab
17370	G	A	>hCoV-19/Australia/VIC13955/2020|EPI_ISL_562099|2020-07-22	EPI_ISL_562099	orf1ab
18555	C	T	>hCoV-19/Australia/VIC13955/2020|EPI_ISL_562099|2020-07-22	EPI_ISL_562099	orf1ab
23401	G	A	>hCoV-19/Australia/VIC13955/2020|EPI_ISL_562099|2020-07-22	EPI_ISL_562099	S
23403	A	G	>hCoV-19/Australia/VIC13955/2020|EPI_ISL_562099|2020-07-22	EPI_ISL_562099	S
28144	C	T	>hCoV-19/Australia/VIC13955/2020|EPI_ISL_562099|2020-07-22	EPI_ISL_562099	ORF8
28881	G	A	>hCoV-19/Australia/VIC13955/2020|EPI_ISL_562099|2020-07-22	EPI_ISL_562099	N
28882	G	A	>hCoV-19/Australia/VIC13955/2020|EPI_ISL_562099|2020-07-22	EPI_ISL_562099	N
28883	G	C	>hCoV-19/Australia/VIC13955/2020|EPI_ISL_562099|2020-07-22	EPI_ISL_562099	N
241	C	T	>hCoV-19/Australia/VIC8465/2020|EPI_ISL_562100|2020-07-28	EPI_ISL_562100	NonCoding
1163	A	T	>hCoV-19/Australia/VIC8465/2020|EPI_ISL_562100|2020-07-28	EPI_ISL_562100	orf1ab
3037	C	T	>hCoV-19/Australia/VIC8465/2020|EPI_ISL_562100|2020-07-28	EPI_ISL_562100	orf1ab
7540	T	C	>hCoV-19/Australia/VIC8465/2020|EPI_ISL_562100|2020-07-28	EPI_ISL_562100	orf1ab
8782	T	C	>hCoV-19/Australia/VIC8465/2020|EPI_ISL_562100|2020-07-28	EPI_ISL_562100	orf1ab
14408	C	T	>hCoV-19/Australia/VIC8465/2020|EPI_ISL_562100|2020-07-28	EPI_ISL_562100	orf1ab
16647	G	T	>hCoV-19/Australia/VIC8465/2020|EPI_ISL_562100|2020-07-28	EPI_ISL_562100	orf1ab
18555	C	T	>hCoV-19/Australia/VIC8465/2020|EPI_ISL_562100|2020-07-28	EPI_ISL_562100	orf1ab
22992	G	A	>hCoV-19/Australia/VIC8465/2020|EPI_ISL_562100|2020-07-28	EPI_ISL_562100	S
23401	G	A	>hCoV-19/Australia/VIC8465/2020|EPI_ISL_562100|2020-07-28	EPI_ISL_562100	S
23403	A	G	>hCoV-19/Australia/VIC8465/2020|EPI_ISL_562100|2020-07-28	EPI_ISL_562100	S
26162	A	G	>hCoV-19/Australia/VIC8465/2020|EPI_ISL_562100|2020-07-28	EPI_ISL_562100	ORF3a
28144	C	T	>hCoV-19/Australia/VIC8465/2020|EPI_ISL_562100|2020-07-28	EPI_ISL_562100	ORF8
28881	G	A	>hCoV-19/Australia/VIC8465/2020|EPI_ISL_562100|2020-07-28	EPI_ISL_562100	N
28882	G	A	>hCoV-19/Australia/VIC8465/2020|EPI_ISL_562100|2020-07-28	EPI_ISL_562100	N
28883	G	C	>hCoV-19/Australia/VIC8465/2020|EPI_ISL_562100|2020-07-28	EPI_ISL_562100	N
241	C	T	>hCoV-19/Australia/VIC8956/2020|EPI_ISL_562101|2020-07-28	EPI_ISL_562101	NonCoding
1163	A	T	>hCoV-19/Australia/VIC8956/2020|EPI_ISL_562101|2020-07-28	EPI_ISL_562101	orf1ab
3037	C	T	>hCoV-19/Australia/VIC8956/2020|EPI_ISL_562101|2020-07-28	EPI_ISL_562101	orf1ab
3114	G	T	>hCoV-19/Australia/VIC8956/2020|EPI_ISL_562101|2020-07-28	EPI_ISL_562101	orf1ab
7540	T	C	>hCoV-19/Australia/VIC8956/2020|EPI_ISL_562101|2020-07-28	EPI_ISL_562101	orf1ab
14408	C	T	>hCoV-19/Australia/VIC8956/2020|EPI_ISL_562101|2020-07-28	EPI_ISL_562101	orf1ab
16647	G	T	>hCoV-19/Australia/VIC8956/2020|EPI_ISL_562101|2020-07-28	EPI_ISL_562101	orf1ab
18555	C	T	>hCoV-19/Australia/VIC8956/2020|EPI_ISL_562101|2020-07-28	EPI_ISL_562101	orf1ab
22480	C	T	>hCoV-19/Australia/VIC8956/2020|EPI_ISL_562101|2020-07-28	EPI_ISL_562101	S
22992	G	A	>hCoV-19/Australia/VIC8956/2020|EPI_ISL_562101|2020-07-28	EPI_ISL_562101	S
23401	G	A	>hCoV-19/Australia/VIC8956/2020|EPI_ISL_562101|2020-07-28	EPI_ISL_562101	S
23403	A	G	>hCoV-19/Australia/VIC8956/2020|EPI_ISL_562101|2020-07-28	EPI_ISL_562101	S
27059	C	T	>hCoV-19/Australia/VIC8956/2020|EPI_ISL_562101|2020-07-28	EPI_ISL_562101	M
28087	C	T	>hCoV-19/Australia/VIC8956/2020|EPI_ISL_562101|2020-07-28	EPI_ISL_562101	ORF8
28144	C	T	>hCoV-19/Australia/VIC8956/2020|EPI_ISL_562101|2020-07-28	EPI_ISL_562101	ORF8
28881	G	A	>hCoV-19/Australia/VIC8956/2020|EPI_ISL_562101|2020-07-28	EPI_ISL_562101	N
28882	G	A	>hCoV-19/Australia/VIC8956/2020|EPI_ISL_562101|2020-07-28	EPI_ISL_562101	N
28883	G	C	>hCoV-19/Australia/VIC8956/2020|EPI_ISL_562101|2020-07-28	EPI_ISL_562101	N
241	C	T	>hCoV-19/Australia/VIC11046/2020|EPI_ISL_562102|2020-08-01	EPI_ISL_562102	NonCoding
242	G	T	>hCoV-19/Australia/VIC11046/2020|EPI_ISL_562102|2020-08-01	EPI_ISL_562102	NonCoding
1163	A	T	>hCoV-19/Australia/VIC11046/2020|EPI_ISL_562102|2020-08-01	EPI_ISL_562102	orf1ab
3037	C	T	>hCoV-19/Australia/VIC11046/2020|EPI_ISL_562102|2020-08-01	EPI_ISL_562102	orf1ab
7540	T	C	>hCoV-19/Australia/VIC11046/2020|EPI_ISL_562102|2020-08-01	EPI_ISL_562102	orf1ab
11109	C	T	>hCoV-19/Australia/VIC11046/2020|EPI_ISL_562102|2020-08-01	EPI_ISL_562102	orf1ab
14408	C	T	>hCoV-19/Australia/VIC11046/2020|EPI_ISL_562102|2020-08-01	EPI_ISL_562102	orf1ab
16647	G	T	>hCoV-19/Australia/VIC11046/2020|EPI_ISL_562102|2020-08-01	EPI_ISL_562102	orf1ab
17850	C	T	>hCoV-19/Australia/VIC11046/2020|EPI_ISL_562102|2020-08-01	EPI_ISL_562102	orf1ab
18555	C	T	>hCoV-19/Australia/VIC11046/2020|EPI_ISL_562102|2020-08-01	EPI_ISL_562102	orf1ab
22992	G	A	>hCoV-19/Australia/VIC11046/2020|EPI_ISL_562102|2020-08-01	EPI_ISL_562102	S
23401	G	A	>hCoV-19/Australia/VIC11046/2020|EPI_ISL_562102|2020-08-01	EPI_ISL_562102	S
23403	A	G	>hCoV-19/Australia/VIC11046/2020|EPI_ISL_562102|2020-08-01	EPI_ISL_562102	S
28144	C	T	>hCoV-19/Australia/VIC11046/2020|EPI_ISL_562102|2020-08-01	EPI_ISL_562102	ORF8
28881	G	A	>hCoV-19/Australia/VIC11046/2020|EPI_ISL_562102|2020-08-01	EPI_ISL_562102	N
28882	G	A	>hCoV-19/Australia/VIC11046/2020|EPI_ISL_562102|2020-08-01	EPI_ISL_562102	N
28883	G	C	>hCoV-19/Australia/VIC11046/2020|EPI_ISL_562102|2020-08-01	EPI_ISL_562102	N
241	C	T	>hCoV-19/Australia/VIC11419/2020|EPI_ISL_562103|2020-08-23	EPI_ISL_562103	NonCoding
1163	A	T	>hCoV-19/Australia/VIC11419/2020|EPI_ISL_562103|2020-08-23	EPI_ISL_562103	orf1ab
3037	C	T	>hCoV-19/Australia/VIC11419/2020|EPI_ISL_562103|2020-08-23	EPI_ISL_562103	orf1ab
5220	A	G	>hCoV-19/Australia/VIC11419/2020|EPI_ISL_562103|2020-08-23	EPI_ISL_562103	orf1ab
7540	T	C	>hCoV-19/Australia/VIC11419/2020|EPI_ISL_562103|2020-08-23	EPI_ISL_562103	orf1ab
8293	C	T	>hCoV-19/Australia/VIC11419/2020|EPI_ISL_562103|2020-08-23	EPI_ISL_562103	orf1ab
8782	T	C	>hCoV-19/Australia/VIC11419/2020|EPI_ISL_562103|2020-08-23	EPI_ISL_562103	orf1ab
14408	C	T	>hCoV-19/Australia/VIC11419/2020|EPI_ISL_562103|2020-08-23	EPI_ISL_562103	orf1ab
16647	G	T	>hCoV-19/Australia/VIC11419/2020|EPI_ISL_562103|2020-08-23	EPI_ISL_562103	orf1ab
18555	C	T	>hCoV-19/Australia/VIC11419/2020|EPI_ISL_562103|2020-08-23	EPI_ISL_562103	orf1ab
22992	G	A	>hCoV-19/Australia/VIC11419/2020|EPI_ISL_562103|2020-08-23	EPI_ISL_562103	S
23401	G	A	>hCoV-19/Australia/VIC11419/2020|EPI_ISL_562103|2020-08-23	EPI_ISL_562103	S
23403	A	G	>hCoV-19/Australia/VIC11419/2020|EPI_ISL_562103|2020-08-23	EPI_ISL_562103	S
26812	T	G	>hCoV-19/Australia/VIC11419/2020|EPI_ISL_562103|2020-08-23	EPI_ISL_562103	M
28144	C	T	>hCoV-19/Australia/VIC11419/2020|EPI_ISL_562103|2020-08-23	EPI_ISL_562103	ORF8
28881	G	A	>hCoV-19/Australia/VIC11419/2020|EPI_ISL_562103|2020-08-23	EPI_ISL_562103	N
28882	G	A	>hCoV-19/Australia/VIC11419/2020|EPI_ISL_562103|2020-08-23	EPI_ISL_562103	N
28883	G	C	>hCoV-19/Australia/VIC11419/2020|EPI_ISL_562103|2020-08-23	EPI_ISL_562103	N
241	C	T	>hCoV-19/Australia/VIC13416/2020|EPI_ISL_562104|2020-09-12	EPI_ISL_562104	NonCoding
1163	A	T	>hCoV-19/Australia/VIC13416/2020|EPI_ISL_562104|2020-09-12	EPI_ISL_562104	orf1ab
2488	C	T	>hCoV-19/Australia/VIC13416/2020|EPI_ISL_562104|2020-09-12	EPI_ISL_562104	orf1ab
3037	C	T	>hCoV-19/Australia/VIC13416/2020|EPI_ISL_562104|2020-09-12	EPI_ISL_562104	orf1ab
7540	T	C	>hCoV-19/Australia/VIC13416/2020|EPI_ISL_562104|2020-09-12	EPI_ISL_562104	orf1ab
8782	T	C	>hCoV-19/Australia/VIC13416/2020|EPI_ISL_562104|2020-09-12	EPI_ISL_562104	orf1ab
14408	C	T	>hCoV-19/Australia/VIC13416/2020|EPI_ISL_562104|2020-09-12	EPI_ISL_562104	orf1ab
16647	G	T	>hCoV-19/Australia/VIC13416/2020|EPI_ISL_562104|2020-09-12	EPI_ISL_562104	orf1ab
18555	C	T	>hCoV-19/Australia/VIC13416/2020|EPI_ISL_562104|2020-09-12	EPI_ISL_562104	orf1ab
22480	C	T	>hCoV-19/Australia/VIC13416/2020|EPI_ISL_562104|2020-09-12	EPI_ISL_562104	S
22992	G	A	>hCoV-19/Australia/VIC13416/2020|EPI_ISL_562104|2020-09-12	EPI_ISL_562104	S
23401	G	A	>hCoV-19/Australia/VIC13416/2020|EPI_ISL_562104|2020-09-12	EPI_ISL_562104	S
23403	A	G	>hCoV-19/Australia/VIC13416/2020|EPI_ISL_562104|2020-09-12	EPI_ISL_562104	S
27957	T	C	>hCoV-19/Australia/VIC13416/2020|EPI_ISL_562104|2020-09-12	EPI_ISL_562104	ORF8
28144	C	T	>hCoV-19/Australia/VIC13416/2020|EPI_ISL_562104|2020-09-12	EPI_ISL_562104	ORF8
28881	G	A	>hCoV-19/Australia/VIC13416/2020|EPI_ISL_562104|2020-09-12	EPI_ISL_562104	N
28882	G	A	>hCoV-19/Australia/VIC13416/2020|EPI_ISL_562104|2020-09-12	EPI_ISL_562104	N
28883	G	C	>hCoV-19/Australia/VIC13416/2020|EPI_ISL_562104|2020-09-12	EPI_ISL_562104	N
2480	A	G	>hCoV-19/Australia/VIC13885/2020|EPI_ISL_562105|2020-03-28	EPI_ISL_562105	orf1ab
2558	C	T	>hCoV-19/Australia/VIC13885/2020|EPI_ISL_562105|2020-03-28	EPI_ISL_562105	orf1ab
8078	C	T	>hCoV-19/Australia/VIC13885/2020|EPI_ISL_562105|2020-03-28	EPI_ISL_562105	orf1ab
8782	T	C	>hCoV-19/Australia/VIC13885/2020|EPI_ISL_562105|2020-03-28	EPI_ISL_562105	orf1ab
8917	C	T	>hCoV-19/Australia/VIC13885/2020|EPI_ISL_562105|2020-03-28	EPI_ISL_562105	orf1ab
10631	G	A	>hCoV-19/Australia/VIC13885/2020|EPI_ISL_562105|2020-03-28	EPI_ISL_562105	orf1ab
10889	C	T	>hCoV-19/Australia/VIC13885/2020|EPI_ISL_562105|2020-03-28	EPI_ISL_562105	orf1ab
14805	C	T	>hCoV-19/Australia/VIC13885/2020|EPI_ISL_562105|2020-03-28	EPI_ISL_562105	orf1ab
16795	G	T	>hCoV-19/Australia/VIC13885/2020|EPI_ISL_562105|2020-03-28	EPI_ISL_562105	orf1ab
26144	G	T	>hCoV-19/Australia/VIC13885/2020|EPI_ISL_562105|2020-03-28	EPI_ISL_562105	ORF3a
28144	C	T	>hCoV-19/Australia/VIC13885/2020|EPI_ISL_562105|2020-03-28	EPI_ISL_562105	ORF8
1076	C	T	>hCoV-19/Australia/VIC1419/2020|EPI_ISL_562106|2020-04-16	EPI_ISL_562106	orf1ab
1397	G	A	>hCoV-19/Australia/VIC1419/2020|EPI_ISL_562106|2020-04-16	EPI_ISL_562106	orf1ab
8782	T	C	>hCoV-19/Australia/VIC1419/2020|EPI_ISL_562106|2020-04-16	EPI_ISL_562106	orf1ab
11083	G	T	>hCoV-19/Australia/VIC1419/2020|EPI_ISL_562106|2020-04-16	EPI_ISL_562106	orf1ab
27964	C	T	>hCoV-19/Australia/VIC1419/2020|EPI_ISL_562106|2020-04-16	EPI_ISL_562106	ORF8
28144	C	T	>hCoV-19/Australia/VIC1419/2020|EPI_ISL_562106|2020-04-16	EPI_ISL_562106	ORF8
28688	T	C	>hCoV-19/Australia/VIC1419/2020|EPI_ISL_562106|2020-04-16	EPI_ISL_562106	N
29742	G	T	>hCoV-19/Australia/VIC1419/2020|EPI_ISL_562106|2020-04-16	EPI_ISL_562106	NonCoding
241	C	T	>hCoV-19/Australia/VIC10699/2020|EPI_ISL_562107|2020-07-30	EPI_ISL_562107	NonCoding
920	C	T	>hCoV-19/Australia/VIC10699/2020|EPI_ISL_562107|2020-07-30	EPI_ISL_562107	orf1ab
1163	A	T	>hCoV-19/Australia/VIC10699/2020|EPI_ISL_562107|2020-07-30	EPI_ISL_562107	orf1ab
3037	C	T	>hCoV-19/Australia/VIC10699/2020|EPI_ISL_562107|2020-07-30	EPI_ISL_562107	orf1ab
7540	T	C	>hCoV-19/Australia/VIC10699/2020|EPI_ISL_562107|2020-07-30	EPI_ISL_562107	orf1ab
8782	T	C	>hCoV-19/Australia/VIC10699/2020|EPI_ISL_562107|2020-07-30	EPI_ISL_562107	orf1ab
14408	C	T	>hCoV-19/Australia/VIC10699/2020|EPI_ISL_562107|2020-07-30	EPI_ISL_562107	orf1ab
15371	C	T	>hCoV-19/Australia/VIC10699/2020|EPI_ISL_562107|2020-07-30	EPI_ISL_562107	orf1ab
16647	G	T	>hCoV-19/Australia/VIC10699/2020|EPI_ISL_562107|2020-07-30	EPI_ISL_562107	orf1ab
17337	A	G	>hCoV-19/Australia/VIC10699/2020|EPI_ISL_562107|2020-07-30	EPI_ISL_562107	orf1ab
17418	G	A	>hCoV-19/Australia/VIC10699/2020|EPI_ISL_562107|2020-07-30	EPI_ISL_562107	orf1ab
18555	C	T	>hCoV-19/Australia/VIC10699/2020|EPI_ISL_562107|2020-07-30	EPI_ISL_562107	orf1ab
23401	G	A	>hCoV-19/Australia/VIC10699/2020|EPI_ISL_562107|2020-07-30	EPI_ISL_562107	S
23403	A	G	>hCoV-19/Australia/VIC10699/2020|EPI_ISL_562107|2020-07-30	EPI_ISL_562107	S
27769	C	T	>hCoV-19/Australia/VIC10699/2020|EPI_ISL_562107|2020-07-30	EPI_ISL_562107	NonCoding
28144	C	T	>hCoV-19/Australia/VIC10699/2020|EPI_ISL_562107|2020-07-30	EPI_ISL_562107	ORF8
28881	G	A	>hCoV-19/Australia/VIC10699/2020|EPI_ISL_562107|2020-07-30	EPI_ISL_562107	N
28882	G	A	>hCoV-19/Australia/VIC10699/2020|EPI_ISL_562107|2020-07-30	EPI_ISL_562107	N
28883	G	C	>hCoV-19/Australia/VIC10699/2020|EPI_ISL_562107|2020-07-30	EPI_ISL_562107	N
241	C	T	>hCoV-19/Australia/VIC11358/2020|EPI_ISL_562108|2020-08-02	EPI_ISL_562108	NonCoding
1163	A	T	>hCoV-19/Australia/VIC11358/2020|EPI_ISL_562108|2020-08-02	EPI_ISL_562108	orf1ab
3037	C	T	>hCoV-19/Australia/VIC11358/2020|EPI_ISL_562108|2020-08-02	EPI_ISL_562108	orf1ab
3498	C	T	>hCoV-19/Australia/VIC11358/2020|EPI_ISL_562108|2020-08-02	EPI_ISL_562108	orf1ab
7540	T	C	>hCoV-19/Australia/VIC11358/2020|EPI_ISL_562108|2020-08-02	EPI_ISL_562108	orf1ab
8782	T	C	>hCoV-19/Australia/VIC11358/2020|EPI_ISL_562108|2020-08-02	EPI_ISL_562108	orf1ab
11020	C	T	>hCoV-19/Australia/VIC11358/2020|EPI_ISL_562108|2020-08-02	EPI_ISL_562108	orf1ab
14408	C	T	>hCoV-19/Australia/VIC11358/2020|EPI_ISL_562108|2020-08-02	EPI_ISL_562108	orf1ab
16647	G	T	>hCoV-19/Australia/VIC11358/2020|EPI_ISL_562108|2020-08-02	EPI_ISL_562108	orf1ab
18555	C	T	>hCoV-19/Australia/VIC11358/2020|EPI_ISL_562108|2020-08-02	EPI_ISL_562108	orf1ab
18568	C	T	>hCoV-19/Australia/VIC11358/2020|EPI_ISL_562108|2020-08-02	EPI_ISL_562108	orf1ab
22992	G	A	>hCoV-19/Australia/VIC11358/2020|EPI_ISL_562108|2020-08-02	EPI_ISL_562108	S
23401	G	A	>hCoV-19/Australia/VIC11358/2020|EPI_ISL_562108|2020-08-02	EPI_ISL_562108	S
23403	A	G	>hCoV-19/Australia/VIC11358/2020|EPI_ISL_562108|2020-08-02	EPI_ISL_562108	S
27341	A	G	>hCoV-19/Australia/VIC11358/2020|EPI_ISL_562108|2020-08-02	EPI_ISL_562108	ORF6
27620	A	C	>hCoV-19/Australia/VIC11358/2020|EPI_ISL_562108|2020-08-02	EPI_ISL_562108	ORF7a
28144	C	T	>hCoV-19/Australia/VIC11358/2020|EPI_ISL_562108|2020-08-02	EPI_ISL_562108	ORF8
28881	G	A	>hCoV-19/Australia/VIC11358/2020|EPI_ISL_562108|2020-08-02	EPI_ISL_562108	N
28882	G	A	>hCoV-19/Australia/VIC11358/2020|EPI_ISL_562108|2020-08-02	EPI_ISL_562108	N
28883	G	C	>hCoV-19/Australia/VIC11358/2020|EPI_ISL_562108|2020-08-02	EPI_ISL_562108	N
241	C	T	>hCoV-19/Australia/VIC7049/2020|EPI_ISL_562109|2020-07-07	EPI_ISL_562109	NonCoding
1163	A	T	>hCoV-19/Australia/VIC7049/2020|EPI_ISL_562109|2020-07-07	EPI_ISL_562109	orf1ab
3037	C	T	>hCoV-19/Australia/VIC7049/2020|EPI_ISL_562109|2020-07-07	EPI_ISL_562109	orf1ab
7540	T	C	>hCoV-19/Australia/VIC7049/2020|EPI_ISL_562109|2020-07-07	EPI_ISL_562109	orf1ab
14408	C	T	>hCoV-19/Australia/VIC7049/2020|EPI_ISL_562109|2020-07-07	EPI_ISL_562109	orf1ab
16647	G	T	>hCoV-19/Australia/VIC7049/2020|EPI_ISL_562109|2020-07-07	EPI_ISL_562109	orf1ab
18555	C	T	>hCoV-19/Australia/VIC7049/2020|EPI_ISL_562109|2020-07-07	EPI_ISL_562109	orf1ab
22992	G	A	>hCoV-19/Australia/VIC7049/2020|EPI_ISL_562109|2020-07-07	EPI_ISL_562109	S
23401	G	A	>hCoV-19/Australia/VIC7049/2020|EPI_ISL_562109|2020-07-07	EPI_ISL_562109	S
23403	A	G	>hCoV-19/Australia/VIC7049/2020|EPI_ISL_562109|2020-07-07	EPI_ISL_562109	S
28144	C	T	>hCoV-19/Australia/VIC7049/2020|EPI_ISL_562109|2020-07-07	EPI_ISL_562109	ORF8
28881	G	A	>hCoV-19/Australia/VIC7049/2020|EPI_ISL_562109|2020-07-07	EPI_ISL_562109	N
28882	G	A	>hCoV-19/Australia/VIC7049/2020|EPI_ISL_562109|2020-07-07	EPI_ISL_562109	N
28883	G	C	>hCoV-19/Australia/VIC7049/2020|EPI_ISL_562109|2020-07-07	EPI_ISL_562109	N
241	C	T	>hCoV-19/Australia/VIC7134/2020|EPI_ISL_562110|2020-08-04	EPI_ISL_562110	NonCoding
1163	A	T	>hCoV-19/Australia/VIC7134/2020|EPI_ISL_562110|2020-08-04	EPI_ISL_562110	orf1ab
3037	C	T	>hCoV-19/Australia/VIC7134/2020|EPI_ISL_562110|2020-08-04	EPI_ISL_562110	orf1ab
5144	C	T	>hCoV-19/Australia/VIC7134/2020|EPI_ISL_562110|2020-08-04	EPI_ISL_562110	orf1ab
6317	C	T	>hCoV-19/Australia/VIC7134/2020|EPI_ISL_562110|2020-08-04	EPI_ISL_562110	orf1ab
7540	T	C	>hCoV-19/Australia/VIC7134/2020|EPI_ISL_562110|2020-08-04	EPI_ISL_562110	orf1ab
8782	T	C	>hCoV-19/Australia/VIC7134/2020|EPI_ISL_562110|2020-08-04	EPI_ISL_562110	orf1ab
14408	C	T	>hCoV-19/Australia/VIC7134/2020|EPI_ISL_562110|2020-08-04	EPI_ISL_562110	orf1ab
16647	G	T	>hCoV-19/Australia/VIC7134/2020|EPI_ISL_562110|2020-08-04	EPI_ISL_562110	orf1ab
18555	C	T	>hCoV-19/Australia/VIC7134/2020|EPI_ISL_562110|2020-08-04	EPI_ISL_562110	orf1ab
22992	G	A	>hCoV-19/Australia/VIC7134/2020|EPI_ISL_562110|2020-08-04	EPI_ISL_562110	S
23401	G	A	>hCoV-19/Australia/VIC7134/2020|EPI_ISL_562110|2020-08-04	EPI_ISL_562110	S
23403	A	G	>hCoV-19/Australia/VIC7134/2020|EPI_ISL_562110|2020-08-04	EPI_ISL_562110	S
26464	C	A	>hCoV-19/Australia/VIC7134/2020|EPI_ISL_562110|2020-08-04	EPI_ISL_562110	E
28144	C	T	>hCoV-19/Australia/VIC7134/2020|EPI_ISL_562110|2020-08-04	EPI_ISL_562110	ORF8
28881	G	A	>hCoV-19/Australia/VIC7134/2020|EPI_ISL_562110|2020-08-04	EPI_ISL_562110	N
28882	G	A	>hCoV-19/Australia/VIC7134/2020|EPI_ISL_562110|2020-08-04	EPI_ISL_562110	N
28883	G	C	>hCoV-19/Australia/VIC7134/2020|EPI_ISL_562110|2020-08-04	EPI_ISL_562110	N
29728	T	C	>hCoV-19/Australia/VIC7134/2020|EPI_ISL_562110|2020-08-04	EPI_ISL_562110	NonCoding
241	C	T	>hCoV-19/Australia/VIC7952/2020|EPI_ISL_562111|2020-08-07	EPI_ISL_562111	NonCoding
1163	A	T	>hCoV-19/Australia/VIC7952/2020|EPI_ISL_562111|2020-08-07	EPI_ISL_562111	orf1ab
1324	T	C	>hCoV-19/Australia/VIC7952/2020|EPI_ISL_562111|2020-08-07	EPI_ISL_562111	orf1ab
3037	C	T	>hCoV-19/Australia/VIC7952/2020|EPI_ISL_562111|2020-08-07	EPI_ISL_562111	orf1ab
3340	G	T	>hCoV-19/Australia/VIC7952/2020|EPI_ISL_562111|2020-08-07	EPI_ISL_562111	orf1ab
7162	C	T	>hCoV-19/Australia/VIC7952/2020|EPI_ISL_562111|2020-08-07	EPI_ISL_562111	orf1ab
7540	T	C	>hCoV-19/Australia/VIC7952/2020|EPI_ISL_562111|2020-08-07	EPI_ISL_562111	orf1ab
14408	C	T	>hCoV-19/Australia/VIC7952/2020|EPI_ISL_562111|2020-08-07	EPI_ISL_562111	orf1ab
16647	G	T	>hCoV-19/Australia/VIC7952/2020|EPI_ISL_562111|2020-08-07	EPI_ISL_562111	orf1ab
18555	C	T	>hCoV-19/Australia/VIC7952/2020|EPI_ISL_562111|2020-08-07	EPI_ISL_562111	orf1ab
22992	G	A	>hCoV-19/Australia/VIC7952/2020|EPI_ISL_562111|2020-08-07	EPI_ISL_562111	S
23401	G	A	>hCoV-19/Australia/VIC7952/2020|EPI_ISL_562111|2020-08-07	EPI_ISL_562111	S
23403	A	G	>hCoV-19/Australia/VIC7952/2020|EPI_ISL_562111|2020-08-07	EPI_ISL_562111	S
28144	C	T	>hCoV-19/Australia/VIC7952/2020|EPI_ISL_562111|2020-08-07	EPI_ISL_562111	ORF8
28881	G	A	>hCoV-19/Australia/VIC7952/2020|EPI_ISL_562111|2020-08-07	EPI_ISL_562111	N
28882	G	A	>hCoV-19/Australia/VIC7952/2020|EPI_ISL_562111|2020-08-07	EPI_ISL_562111	N
28883	G	C	>hCoV-19/Australia/VIC7952/2020|EPI_ISL_562111|2020-08-07	EPI_ISL_562111	N
241	C	T	>hCoV-19/Australia/VIC10529/2020|EPI_ISL_562112|2020-07-18	EPI_ISL_562112	NonCoding
1163	A	T	>hCoV-19/Australia/VIC10529/2020|EPI_ISL_562112|2020-07-18	EPI_ISL_562112	orf1ab
3037	C	T	>hCoV-19/Australia/VIC10529/2020|EPI_ISL_562112|2020-07-18	EPI_ISL_562112	orf1ab
7540	T	C	>hCoV-19/Australia/VIC10529/2020|EPI_ISL_562112|2020-07-18	EPI_ISL_562112	orf1ab
8782	T	C	>hCoV-19/Australia/VIC10529/2020|EPI_ISL_562112|2020-07-18	EPI_ISL_562112	orf1ab
14408	C	T	>hCoV-19/Australia/VIC10529/2020|EPI_ISL_562112|2020-07-18	EPI_ISL_562112	orf1ab
15594	G	T	>hCoV-19/Australia/VIC10529/2020|EPI_ISL_562112|2020-07-18	EPI_ISL_562112	orf1ab
16647	G	T	>hCoV-19/Australia/VIC10529/2020|EPI_ISL_562112|2020-07-18	EPI_ISL_562112	orf1ab
18555	C	T	>hCoV-19/Australia/VIC10529/2020|EPI_ISL_562112|2020-07-18	EPI_ISL_562112	orf1ab
23401	G	A	>hCoV-19/Australia/VIC10529/2020|EPI_ISL_562112|2020-07-18	EPI_ISL_562112	S
23403	A	G	>hCoV-19/Australia/VIC10529/2020|EPI_ISL_562112|2020-07-18	EPI_ISL_562112	S
28144	C	T	>hCoV-19/Australia/VIC10529/2020|EPI_ISL_562112|2020-07-18	EPI_ISL_562112	ORF8
28881	G	A	>hCoV-19/Australia/VIC10529/2020|EPI_ISL_562112|2020-07-18	EPI_ISL_562112	N
28882	G	A	>hCoV-19/Australia/VIC10529/2020|EPI_ISL_562112|2020-07-18	EPI_ISL_562112	N
28883	G	C	>hCoV-19/Australia/VIC10529/2020|EPI_ISL_562112|2020-07-18	EPI_ISL_562112	N
241	C	T	>hCoV-19/Australia/VIC6916/2020|EPI_ISL_562113|2020-07-24	EPI_ISL_562113	NonCoding
1163	A	T	>hCoV-19/Australia/VIC6916/2020|EPI_ISL_562113|2020-07-24	EPI_ISL_562113	orf1ab
3037	C	T	>hCoV-19/Australia/VIC6916/2020|EPI_ISL_562113|2020-07-24	EPI_ISL_562113	orf1ab
7540	T	C	>hCoV-19/Australia/VIC6916/2020|EPI_ISL_562113|2020-07-24	EPI_ISL_562113	orf1ab
8782	T	C	>hCoV-19/Australia/VIC6916/2020|EPI_ISL_562113|2020-07-24	EPI_ISL_562113	orf1ab
14408	C	T	>hCoV-19/Australia/VIC6916/2020|EPI_ISL_562113|2020-07-24	EPI_ISL_562113	orf1ab
16647	G	T	>hCoV-19/Australia/VIC6916/2020|EPI_ISL_562113|2020-07-24	EPI_ISL_562113	orf1ab
18555	C	T	>hCoV-19/Australia/VIC6916/2020|EPI_ISL_562113|2020-07-24	EPI_ISL_562113	orf1ab
23401	G	A	>hCoV-19/Australia/VIC6916/2020|EPI_ISL_562113|2020-07-24	EPI_ISL_562113	S
23403	A	G	>hCoV-19/Australia/VIC6916/2020|EPI_ISL_562113|2020-07-24	EPI_ISL_562113	S
27785	T	C	>hCoV-19/Australia/VIC6916/2020|EPI_ISL_562113|2020-07-24	EPI_ISL_562113	NonCoding
28144	C	T	>hCoV-19/Australia/VIC6916/2020|EPI_ISL_562113|2020-07-24	EPI_ISL_562113	ORF8
28881	G	A	>hCoV-19/Australia/VIC6916/2020|EPI_ISL_562113|2020-07-24	EPI_ISL_562113	N
28882	G	A	>hCoV-19/Australia/VIC6916/2020|EPI_ISL_562113|2020-07-24	EPI_ISL_562113	N
28883	G	C	>hCoV-19/Australia/VIC6916/2020|EPI_ISL_562113|2020-07-24	EPI_ISL_562113	N
241	C	T	>hCoV-19/Australia/VIC8540/2020|EPI_ISL_562114|2020-08-18	EPI_ISL_562114	NonCoding
1163	A	T	>hCoV-19/Australia/VIC8540/2020|EPI_ISL_562114|2020-08-18	EPI_ISL_562114	orf1ab
3037	C	T	>hCoV-19/Australia/VIC8540/2020|EPI_ISL_562114|2020-08-18	EPI_ISL_562114	orf1ab
7540	T	C	>hCoV-19/Australia/VIC8540/2020|EPI_ISL_562114|2020-08-18	EPI_ISL_562114	orf1ab
8782	T	C	>hCoV-19/Australia/VIC8540/2020|EPI_ISL_562114|2020-08-18	EPI_ISL_562114	orf1ab
14408	C	T	>hCoV-19/Australia/VIC8540/2020|EPI_ISL_562114|2020-08-18	EPI_ISL_562114	orf1ab
15594	G	T	>hCoV-19/Australia/VIC8540/2020|EPI_ISL_562114|2020-08-18	EPI_ISL_562114	orf1ab
16647	G	T	>hCoV-19/Australia/VIC8540/2020|EPI_ISL_562114|2020-08-18	EPI_ISL_562114	orf1ab
18555	C	T	>hCoV-19/Australia/VIC8540/2020|EPI_ISL_562114|2020-08-18	EPI_ISL_562114	orf1ab
22992	G	A	>hCoV-19/Australia/VIC8540/2020|EPI_ISL_562114|2020-08-18	EPI_ISL_562114	S
23401	G	A	>hCoV-19/Australia/VIC8540/2020|EPI_ISL_562114|2020-08-18	EPI_ISL_562114	S
23403	A	G	>hCoV-19/Australia/VIC8540/2020|EPI_ISL_562114|2020-08-18	EPI_ISL_562114	S
28144	C	T	>hCoV-19/Australia/VIC8540/2020|EPI_ISL_562114|2020-08-18	EPI_ISL_562114	ORF8
28881	G	A	>hCoV-19/Australia/VIC8540/2020|EPI_ISL_562114|2020-08-18	EPI_ISL_562114	N
28882	G	A	>hCoV-19/Australia/VIC8540/2020|EPI_ISL_562114|2020-08-18	EPI_ISL_562114	N
28883	G	C	>hCoV-19/Australia/VIC8540/2020|EPI_ISL_562114|2020-08-18	EPI_ISL_562114	N
241	C	T	>hCoV-19/Australia/VIC8667/2020|EPI_ISL_562115|2020-07-23	EPI_ISL_562115	NonCoding
1163	A	T	>hCoV-19/Australia/VIC8667/2020|EPI_ISL_562115|2020-07-23	EPI_ISL_562115	orf1ab
3037	C	T	>hCoV-19/Australia/VIC8667/2020|EPI_ISL_562115|2020-07-23	EPI_ISL_562115	orf1ab
7540	T	C	>hCoV-19/Australia/VIC8667/2020|EPI_ISL_562115|2020-07-23	EPI_ISL_562115	orf1ab
14408	C	T	>hCoV-19/Australia/VIC8667/2020|EPI_ISL_562115|2020-07-23	EPI_ISL_562115	orf1ab
16647	G	T	>hCoV-19/Australia/VIC8667/2020|EPI_ISL_562115|2020-07-23	EPI_ISL_562115	orf1ab
18555	C	T	>hCoV-19/Australia/VIC8667/2020|EPI_ISL_562115|2020-07-23	EPI_ISL_562115	orf1ab
22992	G	A	>hCoV-19/Australia/VIC8667/2020|EPI_ISL_562115|2020-07-23	EPI_ISL_562115	S
23401	G	A	>hCoV-19/Australia/VIC8667/2020|EPI_ISL_562115|2020-07-23	EPI_ISL_562115	S
23403	A	G	>hCoV-19/Australia/VIC8667/2020|EPI_ISL_562115|2020-07-23	EPI_ISL_562115	S
28144	C	T	>hCoV-19/Australia/VIC8667/2020|EPI_ISL_562115|2020-07-23	EPI_ISL_562115	ORF8
28881	G	A	>hCoV-19/Australia/VIC8667/2020|EPI_ISL_562115|2020-07-23	EPI_ISL_562115	N
28882	G	A	>hCoV-19/Australia/VIC8667/2020|EPI_ISL_562115|2020-07-23	EPI_ISL_562115	N
28883	G	C	>hCoV-19/Australia/VIC8667/2020|EPI_ISL_562115|2020-07-23	EPI_ISL_562115	N
28961	C	T	>hCoV-19/Australia/VIC8667/2020|EPI_ISL_562115|2020-07-23	EPI_ISL_562115	N
241	C	T	>hCoV-19/Australia/VIC10077/2020|EPI_ISL_562116|2020-08-22	EPI_ISL_562116	NonCoding
1163	A	T	>hCoV-19/Australia/VIC10077/2020|EPI_ISL_562116|2020-08-22	EPI_ISL_562116	orf1ab
3037	C	T	>hCoV-19/Australia/VIC10077/2020|EPI_ISL_562116|2020-08-22	EPI_ISL_562116	orf1ab
5392	C	T	>hCoV-19/Australia/VIC10077/2020|EPI_ISL_562116|2020-08-22	EPI_ISL_562116	orf1ab
7540	T	C	>hCoV-19/Australia/VIC10077/2020|EPI_ISL_562116|2020-08-22	EPI_ISL_562116	orf1ab
10717	T	C	>hCoV-19/Australia/VIC10077/2020|EPI_ISL_562116|2020-08-22	EPI_ISL_562116	orf1ab
14408	C	T	>hCoV-19/Australia/VIC10077/2020|EPI_ISL_562116|2020-08-22	EPI_ISL_562116	orf1ab
16647	G	T	>hCoV-19/Australia/VIC10077/2020|EPI_ISL_562116|2020-08-22	EPI_ISL_562116	orf1ab
18555	C	T	>hCoV-19/Australia/VIC10077/2020|EPI_ISL_562116|2020-08-22	EPI_ISL_562116	orf1ab
22992	G	A	>hCoV-19/Australia/VIC10077/2020|EPI_ISL_562116|2020-08-22	EPI_ISL_562116	S
23401	G	A	>hCoV-19/Australia/VIC10077/2020|EPI_ISL_562116|2020-08-22	EPI_ISL_562116	S
23403	A	G	>hCoV-19/Australia/VIC10077/2020|EPI_ISL_562116|2020-08-22	EPI_ISL_562116	S
28144	C	T	>hCoV-19/Australia/VIC10077/2020|EPI_ISL_562116|2020-08-22	EPI_ISL_562116	ORF8
28881	G	A	>hCoV-19/Australia/VIC10077/2020|EPI_ISL_562116|2020-08-22	EPI_ISL_562116	N
28882	G	A	>hCoV-19/Australia/VIC10077/2020|EPI_ISL_562116|2020-08-22	EPI_ISL_562116	N
28883	G	C	>hCoV-19/Australia/VIC10077/2020|EPI_ISL_562116|2020-08-22	EPI_ISL_562116	N
241	C	T	>hCoV-19/Australia/VIC11706/2020|EPI_ISL_562118|2020-07-23	EPI_ISL_562118	NonCoding
1163	A	T	>hCoV-19/Australia/VIC11706/2020|EPI_ISL_562118|2020-07-23	EPI_ISL_562118	orf1ab
3037	C	T	>hCoV-19/Australia/VIC11706/2020|EPI_ISL_562118|2020-07-23	EPI_ISL_562118	orf1ab
3114	G	T	>hCoV-19/Australia/VIC11706/2020|EPI_ISL_562118|2020-07-23	EPI_ISL_562118	orf1ab
6393	A	G	>hCoV-19/Australia/VIC11706/2020|EPI_ISL_562118|2020-07-23	EPI_ISL_562118	orf1ab
7540	T	C	>hCoV-19/Australia/VIC11706/2020|EPI_ISL_562118|2020-07-23	EPI_ISL_562118	orf1ab
8782	T	C	>hCoV-19/Australia/VIC11706/2020|EPI_ISL_562118|2020-07-23	EPI_ISL_562118	orf1ab
14408	C	T	>hCoV-19/Australia/VIC11706/2020|EPI_ISL_562118|2020-07-23	EPI_ISL_562118	orf1ab
16647	G	T	>hCoV-19/Australia/VIC11706/2020|EPI_ISL_562118|2020-07-23	EPI_ISL_562118	orf1ab
18555	C	T	>hCoV-19/Australia/VIC11706/2020|EPI_ISL_562118|2020-07-23	EPI_ISL_562118	orf1ab
22480	C	T	>hCoV-19/Australia/VIC11706/2020|EPI_ISL_562118|2020-07-23	EPI_ISL_562118	S
23401	G	A	>hCoV-19/Australia/VIC11706/2020|EPI_ISL_562118|2020-07-23	EPI_ISL_562118	S
23403	A	G	>hCoV-19/Australia/VIC11706/2020|EPI_ISL_562118|2020-07-23	EPI_ISL_562118	S
27059	C	T	>hCoV-19/Australia/VIC11706/2020|EPI_ISL_562118|2020-07-23	EPI_ISL_562118	M
28144	C	T	>hCoV-19/Australia/VIC11706/2020|EPI_ISL_562118|2020-07-23	EPI_ISL_562118	ORF8
28881	G	A	>hCoV-19/Australia/VIC11706/2020|EPI_ISL_562118|2020-07-23	EPI_ISL_562118	N
28882	G	A	>hCoV-19/Australia/VIC11706/2020|EPI_ISL_562118|2020-07-23	EPI_ISL_562118	N
28883	G	C	>hCoV-19/Australia/VIC11706/2020|EPI_ISL_562118|2020-07-23	EPI_ISL_562118	N
241	C	T	>hCoV-19/Australia/VIC8126/2020|EPI_ISL_562119|2020-08-06	EPI_ISL_562119	NonCoding
1163	A	T	>hCoV-19/Australia/VIC8126/2020|EPI_ISL_562119|2020-08-06	EPI_ISL_562119	orf1ab
3037	C	T	>hCoV-19/Australia/VIC8126/2020|EPI_ISL_562119|2020-08-06	EPI_ISL_562119	orf1ab
3860	G	T	>hCoV-19/Australia/VIC8126/2020|EPI_ISL_562119|2020-08-06	EPI_ISL_562119	orf1ab
7540	T	C	>hCoV-19/Australia/VIC8126/2020|EPI_ISL_562119|2020-08-06	EPI_ISL_562119	orf1ab
10892	A	G	>hCoV-19/Australia/VIC8126/2020|EPI_ISL_562119|2020-08-06	EPI_ISL_562119	orf1ab
14408	C	T	>hCoV-19/Australia/VIC8126/2020|EPI_ISL_562119|2020-08-06	EPI_ISL_562119	orf1ab
15352	C	T	>hCoV-19/Australia/VIC8126/2020|EPI_ISL_562119|2020-08-06	EPI_ISL_562119	orf1ab
16647	G	T	>hCoV-19/Australia/VIC8126/2020|EPI_ISL_562119|2020-08-06	EPI_ISL_562119	orf1ab
18555	C	T	>hCoV-19/Australia/VIC8126/2020|EPI_ISL_562119|2020-08-06	EPI_ISL_562119	orf1ab
21812	C	T	>hCoV-19/Australia/VIC8126/2020|EPI_ISL_562119|2020-08-06	EPI_ISL_562119	S
22992	G	A	>hCoV-19/Australia/VIC8126/2020|EPI_ISL_562119|2020-08-06	EPI_ISL_562119	S
23401	G	A	>hCoV-19/Australia/VIC8126/2020|EPI_ISL_562119|2020-08-06	EPI_ISL_562119	S
23403	A	G	>hCoV-19/Australia/VIC8126/2020|EPI_ISL_562119|2020-08-06	EPI_ISL_562119	S
24992	G	C	>hCoV-19/Australia/VIC8126/2020|EPI_ISL_562119|2020-08-06	EPI_ISL_562119	S
26162	A	G	>hCoV-19/Australia/VIC8126/2020|EPI_ISL_562119|2020-08-06	EPI_ISL_562119	ORF3a
28144	C	T	>hCoV-19/Australia/VIC8126/2020|EPI_ISL_562119|2020-08-06	EPI_ISL_562119	ORF8
28881	G	A	>hCoV-19/Australia/VIC8126/2020|EPI_ISL_562119|2020-08-06	EPI_ISL_562119	N
28882	G	A	>hCoV-19/Australia/VIC8126/2020|EPI_ISL_562119|2020-08-06	EPI_ISL_562119	N
28883	G	C	>hCoV-19/Australia/VIC8126/2020|EPI_ISL_562119|2020-08-06	EPI_ISL_562119	N
241	C	T	>hCoV-19/Australia/VIC10779/2020|EPI_ISL_562120|2020-07-30	EPI_ISL_562120	NonCoding
1163	A	T	>hCoV-19/Australia/VIC10779/2020|EPI_ISL_562120|2020-07-30	EPI_ISL_562120	orf1ab
3037	C	T	>hCoV-19/Australia/VIC10779/2020|EPI_ISL_562120|2020-07-30	EPI_ISL_562120	orf1ab
7540	T	C	>hCoV-19/Australia/VIC10779/2020|EPI_ISL_562120|2020-07-30	EPI_ISL_562120	orf1ab
11109	C	T	>hCoV-19/Australia/VIC10779/2020|EPI_ISL_562120|2020-07-30	EPI_ISL_562120	orf1ab
14408	C	T	>hCoV-19/Australia/VIC10779/2020|EPI_ISL_562120|2020-07-30	EPI_ISL_562120	orf1ab
16647	G	T	>hCoV-19/Australia/VIC10779/2020|EPI_ISL_562120|2020-07-30	EPI_ISL_562120	orf1ab
17850	C	T	>hCoV-19/Australia/VIC10779/2020|EPI_ISL_562120|2020-07-30	EPI_ISL_562120	orf1ab
18555	C	T	>hCoV-19/Australia/VIC10779/2020|EPI_ISL_562120|2020-07-30	EPI_ISL_562120	orf1ab
22992	G	A	>hCoV-19/Australia/VIC10779/2020|EPI_ISL_562120|2020-07-30	EPI_ISL_562120	S
23401	G	A	>hCoV-19/Australia/VIC10779/2020|EPI_ISL_562120|2020-07-30	EPI_ISL_562120	S
23403	A	G	>hCoV-19/Australia/VIC10779/2020|EPI_ISL_562120|2020-07-30	EPI_ISL_562120	S
28144	C	T	>hCoV-19/Australia/VIC10779/2020|EPI_ISL_562120|2020-07-30	EPI_ISL_562120	ORF8
28881	G	A	>hCoV-19/Australia/VIC10779/2020|EPI_ISL_562120|2020-07-30	EPI_ISL_562120	N
28882	G	A	>hCoV-19/Australia/VIC10779/2020|EPI_ISL_562120|2020-07-30	EPI_ISL_562120	N
28883	G	C	>hCoV-19/Australia/VIC10779/2020|EPI_ISL_562120|2020-07-30	EPI_ISL_562120	N
241	C	T	>hCoV-19/Australia/VIC11222/2020|EPI_ISL_562121|2020-08-26	EPI_ISL_562121	NonCoding
1163	A	T	>hCoV-19/Australia/VIC11222/2020|EPI_ISL_562121|2020-08-26	EPI_ISL_562121	orf1ab
3037	C	T	>hCoV-19/Australia/VIC11222/2020|EPI_ISL_562121|2020-08-26	EPI_ISL_562121	orf1ab
6028	A	G	>hCoV-19/Australia/VIC11222/2020|EPI_ISL_562121|2020-08-26	EPI_ISL_562121	orf1ab
7540	T	C	>hCoV-19/Australia/VIC11222/2020|EPI_ISL_562121|2020-08-26	EPI_ISL_562121	orf1ab
8782	T	C	>hCoV-19/Australia/VIC11222/2020|EPI_ISL_562121|2020-08-26	EPI_ISL_562121	orf1ab
11109	C	T	>hCoV-19/Australia/VIC11222/2020|EPI_ISL_562121|2020-08-26	EPI_ISL_562121	orf1ab
14408	C	T	>hCoV-19/Australia/VIC11222/2020|EPI_ISL_562121|2020-08-26	EPI_ISL_562121	orf1ab
16647	G	T	>hCoV-19/Australia/VIC11222/2020|EPI_ISL_562121|2020-08-26	EPI_ISL_562121	orf1ab
17850	C	T	>hCoV-19/Australia/VIC11222/2020|EPI_ISL_562121|2020-08-26	EPI_ISL_562121	orf1ab
18555	C	T	>hCoV-19/Australia/VIC11222/2020|EPI_ISL_562121|2020-08-26	EPI_ISL_562121	orf1ab
23401	G	A	>hCoV-19/Australia/VIC11222/2020|EPI_ISL_562121|2020-08-26	EPI_ISL_562121	S
23403	A	G	>hCoV-19/Australia/VIC11222/2020|EPI_ISL_562121|2020-08-26	EPI_ISL_562121	S
28144	C	T	>hCoV-19/Australia/VIC11222/2020|EPI_ISL_562121|2020-08-26	EPI_ISL_562121	ORF8
28881	G	A	>hCoV-19/Australia/VIC11222/2020|EPI_ISL_562121|2020-08-26	EPI_ISL_562121	N
28882	G	A	>hCoV-19/Australia/VIC11222/2020|EPI_ISL_562121|2020-08-26	EPI_ISL_562121	N
28883	G	C	>hCoV-19/Australia/VIC11222/2020|EPI_ISL_562121|2020-08-26	EPI_ISL_562121	N
241	C	T	>hCoV-19/Australia/VIC6517/2020|EPI_ISL_562122|2020-07-25	EPI_ISL_562122	NonCoding
1163	A	T	>hCoV-19/Australia/VIC6517/2020|EPI_ISL_562122|2020-07-25	EPI_ISL_562122	orf1ab
3037	C	T	>hCoV-19/Australia/VIC6517/2020|EPI_ISL_562122|2020-07-25	EPI_ISL_562122	orf1ab
7540	T	C	>hCoV-19/Australia/VIC6517/2020|EPI_ISL_562122|2020-07-25	EPI_ISL_562122	orf1ab
8782	T	C	>hCoV-19/Australia/VIC6517/2020|EPI_ISL_562122|2020-07-25	EPI_ISL_562122	orf1ab
8784	A	G	>hCoV-19/Australia/VIC6517/2020|EPI_ISL_562122|2020-07-25	EPI_ISL_562122	orf1ab
14408	C	T	>hCoV-19/Australia/VIC6517/2020|EPI_ISL_562122|2020-07-25	EPI_ISL_562122	orf1ab
16647	G	T	>hCoV-19/Australia/VIC6517/2020|EPI_ISL_562122|2020-07-25	EPI_ISL_562122	orf1ab
18555	C	T	>hCoV-19/Australia/VIC6517/2020|EPI_ISL_562122|2020-07-25	EPI_ISL_562122	orf1ab
22992	G	A	>hCoV-19/Australia/VIC6517/2020|EPI_ISL_562122|2020-07-25	EPI_ISL_562122	S
23401	G	A	>hCoV-19/Australia/VIC6517/2020|EPI_ISL_562122|2020-07-25	EPI_ISL_562122	S
23403	A	G	>hCoV-19/Australia/VIC6517/2020|EPI_ISL_562122|2020-07-25	EPI_ISL_562122	S
25836	C	T	>hCoV-19/Australia/VIC6517/2020|EPI_ISL_562122|2020-07-25	EPI_ISL_562122	ORF3a
25996	G	T	>hCoV-19/Australia/VIC6517/2020|EPI_ISL_562122|2020-07-25	EPI_ISL_562122	ORF3a
28144	C	T	>hCoV-19/Australia/VIC6517/2020|EPI_ISL_562122|2020-07-25	EPI_ISL_562122	ORF8
28881	G	A	>hCoV-19/Australia/VIC6517/2020|EPI_ISL_562122|2020-07-25	EPI_ISL_562122	N
28882	G	A	>hCoV-19/Australia/VIC6517/2020|EPI_ISL_562122|2020-07-25	EPI_ISL_562122	N
28883	G	C	>hCoV-19/Australia/VIC6517/2020|EPI_ISL_562122|2020-07-25	EPI_ISL_562122	N
241	C	T	>hCoV-19/Australia/VIC7002/2020|EPI_ISL_562123|2020-07-23	EPI_ISL_562123	NonCoding
1163	A	T	>hCoV-19/Australia/VIC7002/2020|EPI_ISL_562123|2020-07-23	EPI_ISL_562123	orf1ab
3037	C	T	>hCoV-19/Australia/VIC7002/2020|EPI_ISL_562123|2020-07-23	EPI_ISL_562123	orf1ab
6033	C	T	>hCoV-19/Australia/VIC7002/2020|EPI_ISL_562123|2020-07-23	EPI_ISL_562123	orf1ab
7540	T	C	>hCoV-19/Australia/VIC7002/2020|EPI_ISL_562123|2020-07-23	EPI_ISL_562123	orf1ab
8782	T	C	>hCoV-19/Australia/VIC7002/2020|EPI_ISL_562123|2020-07-23	EPI_ISL_562123	orf1ab
11902	C	T	>hCoV-19/Australia/VIC7002/2020|EPI_ISL_562123|2020-07-23	EPI_ISL_562123	orf1ab
14408	C	T	>hCoV-19/Australia/VIC7002/2020|EPI_ISL_562123|2020-07-23	EPI_ISL_562123	orf1ab
16647	G	T	>hCoV-19/Australia/VIC7002/2020|EPI_ISL_562123|2020-07-23	EPI_ISL_562123	orf1ab
18555	C	T	>hCoV-19/Australia/VIC7002/2020|EPI_ISL_562123|2020-07-23	EPI_ISL_562123	orf1ab
18568	C	T	>hCoV-19/Australia/VIC7002/2020|EPI_ISL_562123|2020-07-23	EPI_ISL_562123	orf1ab
22992	G	A	>hCoV-19/Australia/VIC7002/2020|EPI_ISL_562123|2020-07-23	EPI_ISL_562123	S
23401	G	A	>hCoV-19/Australia/VIC7002/2020|EPI_ISL_562123|2020-07-23	EPI_ISL_562123	S
23403	A	G	>hCoV-19/Australia/VIC7002/2020|EPI_ISL_562123|2020-07-23	EPI_ISL_562123	S
23457	C	A	>hCoV-19/Australia/VIC7002/2020|EPI_ISL_562123|2020-07-23	EPI_ISL_562123	S
28144	C	T	>hCoV-19/Australia/VIC7002/2020|EPI_ISL_562123|2020-07-23	EPI_ISL_562123	ORF8
28881	G	A	>hCoV-19/Australia/VIC7002/2020|EPI_ISL_562123|2020-07-23	EPI_ISL_562123	N
28882	G	A	>hCoV-19/Australia/VIC7002/2020|EPI_ISL_562123|2020-07-23	EPI_ISL_562123	N
28883	G	C	>hCoV-19/Australia/VIC7002/2020|EPI_ISL_562123|2020-07-23	EPI_ISL_562123	N
241	C	T	>hCoV-19/Australia/VIC8554/2020|EPI_ISL_562124|2020-08-16	EPI_ISL_562124	NonCoding
1163	A	T	>hCoV-19/Australia/VIC8554/2020|EPI_ISL_562124|2020-08-16	EPI_ISL_562124	orf1ab
3037	C	T	>hCoV-19/Australia/VIC8554/2020|EPI_ISL_562124|2020-08-16	EPI_ISL_562124	orf1ab
7540	T	C	>hCoV-19/Australia/VIC8554/2020|EPI_ISL_562124|2020-08-16	EPI_ISL_562124	orf1ab
8782	T	C	>hCoV-19/Australia/VIC8554/2020|EPI_ISL_562124|2020-08-16	EPI_ISL_562124	orf1ab
9996	C	T	>hCoV-19/Australia/VIC8554/2020|EPI_ISL_562124|2020-08-16	EPI_ISL_562124	orf1ab
14408	C	T	>hCoV-19/Australia/VIC8554/2020|EPI_ISL_562124|2020-08-16	EPI_ISL_562124	orf1ab
16647	G	T	>hCoV-19/Australia/VIC8554/2020|EPI_ISL_562124|2020-08-16	EPI_ISL_562124	orf1ab
18555	C	T	>hCoV-19/Australia/VIC8554/2020|EPI_ISL_562124|2020-08-16	EPI_ISL_562124	orf1ab
23401	G	A	>hCoV-19/Australia/VIC8554/2020|EPI_ISL_562124|2020-08-16	EPI_ISL_562124	S
23403	A	G	>hCoV-19/Australia/VIC8554/2020|EPI_ISL_562124|2020-08-16	EPI_ISL_562124	S
28144	C	T	>hCoV-19/Australia/VIC8554/2020|EPI_ISL_562124|2020-08-16	EPI_ISL_562124	ORF8
28881	G	A	>hCoV-19/Australia/VIC8554/2020|EPI_ISL_562124|2020-08-16	EPI_ISL_562124	N
28882	G	A	>hCoV-19/Australia/VIC8554/2020|EPI_ISL_562124|2020-08-16	EPI_ISL_562124	N
28883	G	C	>hCoV-19/Australia/VIC8554/2020|EPI_ISL_562124|2020-08-16	EPI_ISL_562124	N
241	C	T	>hCoV-19/Australia/VIC9643/2020|EPI_ISL_562125|2020-08-21	EPI_ISL_562125	NonCoding
1163	A	T	>hCoV-19/Australia/VIC9643/2020|EPI_ISL_562125|2020-08-21	EPI_ISL_562125	orf1ab
3037	C	T	>hCoV-19/Australia/VIC9643/2020|EPI_ISL_562125|2020-08-21	EPI_ISL_562125	orf1ab
7540	T	C	>hCoV-19/Australia/VIC9643/2020|EPI_ISL_562125|2020-08-21	EPI_ISL_562125	orf1ab
14408	C	T	>hCoV-19/Australia/VIC9643/2020|EPI_ISL_562125|2020-08-21	EPI_ISL_562125	orf1ab
16647	G	T	>hCoV-19/Australia/VIC9643/2020|EPI_ISL_562125|2020-08-21	EPI_ISL_562125	orf1ab
17850	C	T	>hCoV-19/Australia/VIC9643/2020|EPI_ISL_562125|2020-08-21	EPI_ISL_562125	orf1ab
18555	C	T	>hCoV-19/Australia/VIC9643/2020|EPI_ISL_562125|2020-08-21	EPI_ISL_562125	orf1ab
22992	G	A	>hCoV-19/Australia/VIC9643/2020|EPI_ISL_562125|2020-08-21	EPI_ISL_562125	S
23401	G	A	>hCoV-19/Australia/VIC9643/2020|EPI_ISL_562125|2020-08-21	EPI_ISL_562125	S
23403	A	G	>hCoV-19/Australia/VIC9643/2020|EPI_ISL_562125|2020-08-21	EPI_ISL_562125	S
24351	C	T	>hCoV-19/Australia/VIC9643/2020|EPI_ISL_562125|2020-08-21	EPI_ISL_562125	S
25111	T	A	>hCoV-19/Australia/VIC9643/2020|EPI_ISL_562125|2020-08-21	EPI_ISL_562125	S
28144	C	T	>hCoV-19/Australia/VIC9643/2020|EPI_ISL_562125|2020-08-21	EPI_ISL_562125	ORF8
28881	G	A	>hCoV-19/Australia/VIC9643/2020|EPI_ISL_562125|2020-08-21	EPI_ISL_562125	N
28882	G	A	>hCoV-19/Australia/VIC9643/2020|EPI_ISL_562125|2020-08-21	EPI_ISL_562125	N
28883	G	C	>hCoV-19/Australia/VIC9643/2020|EPI_ISL_562125|2020-08-21	EPI_ISL_562125	N
241	C	T	>hCoV-19/Australia/VIC13941/2020|EPI_ISL_562126|2020-07-15	EPI_ISL_562126	NonCoding
1163	A	T	>hCoV-19/Australia/VIC13941/2020|EPI_ISL_562126|2020-07-15	EPI_ISL_562126	orf1ab
3037	C	T	>hCoV-19/Australia/VIC13941/2020|EPI_ISL_562126|2020-07-15	EPI_ISL_562126	orf1ab
3114	G	T	>hCoV-19/Australia/VIC13941/2020|EPI_ISL_562126|2020-07-15	EPI_ISL_562126	orf1ab
7540	T	C	>hCoV-19/Australia/VIC13941/2020|EPI_ISL_562126|2020-07-15	EPI_ISL_562126	orf1ab
8782	T	C	>hCoV-19/Australia/VIC13941/2020|EPI_ISL_562126|2020-07-15	EPI_ISL_562126	orf1ab
14408	C	T	>hCoV-19/Australia/VIC13941/2020|EPI_ISL_562126|2020-07-15	EPI_ISL_562126	orf1ab
16647	G	T	>hCoV-19/Australia/VIC13941/2020|EPI_ISL_562126|2020-07-15	EPI_ISL_562126	orf1ab
18555	C	T	>hCoV-19/Australia/VIC13941/2020|EPI_ISL_562126|2020-07-15	EPI_ISL_562126	orf1ab
22480	C	T	>hCoV-19/Australia/VIC13941/2020|EPI_ISL_562126|2020-07-15	EPI_ISL_562126	S
23401	G	A	>hCoV-19/Australia/VIC13941/2020|EPI_ISL_562126|2020-07-15	EPI_ISL_562126	S
23403	A	G	>hCoV-19/Australia/VIC13941/2020|EPI_ISL_562126|2020-07-15	EPI_ISL_562126	S
27059	C	T	>hCoV-19/Australia/VIC13941/2020|EPI_ISL_562126|2020-07-15	EPI_ISL_562126	M
28144	C	T	>hCoV-19/Australia/VIC13941/2020|EPI_ISL_562126|2020-07-15	EPI_ISL_562126	ORF8
28881	G	A	>hCoV-19/Australia/VIC13941/2020|EPI_ISL_562126|2020-07-15	EPI_ISL_562126	N
28882	G	A	>hCoV-19/Australia/VIC13941/2020|EPI_ISL_562126|2020-07-15	EPI_ISL_562126	N
28883	G	C	>hCoV-19/Australia/VIC13941/2020|EPI_ISL_562126|2020-07-15	EPI_ISL_562126	N
241	C	T	>hCoV-19/Australia/VIC10632/2020|EPI_ISL_562127|2020-09-02	EPI_ISL_562127	NonCoding
1163	A	T	>hCoV-19/Australia/VIC10632/2020|EPI_ISL_562127|2020-09-02	EPI_ISL_562127	orf1ab
3037	C	T	>hCoV-19/Australia/VIC10632/2020|EPI_ISL_562127|2020-09-02	EPI_ISL_562127	orf1ab
5144	C	T	>hCoV-19/Australia/VIC10632/2020|EPI_ISL_562127|2020-09-02	EPI_ISL_562127	orf1ab
7328	G	T	>hCoV-19/Australia/VIC10632/2020|EPI_ISL_562127|2020-09-02	EPI_ISL_562127	orf1ab
7540	T	C	>hCoV-19/Australia/VIC10632/2020|EPI_ISL_562127|2020-09-02	EPI_ISL_562127	orf1ab
8782	T	C	>hCoV-19/Australia/VIC10632/2020|EPI_ISL_562127|2020-09-02	EPI_ISL_562127	orf1ab
14408	C	T	>hCoV-19/Australia/VIC10632/2020|EPI_ISL_562127|2020-09-02	EPI_ISL_562127	orf1ab
16647	G	T	>hCoV-19/Australia/VIC10632/2020|EPI_ISL_562127|2020-09-02	EPI_ISL_562127	orf1ab
18555	C	T	>hCoV-19/Australia/VIC10632/2020|EPI_ISL_562127|2020-09-02	EPI_ISL_562127	orf1ab
21369	T	C	>hCoV-19/Australia/VIC10632/2020|EPI_ISL_562127|2020-09-02	EPI_ISL_562127	orf1ab
23401	G	A	>hCoV-19/Australia/VIC10632/2020|EPI_ISL_562127|2020-09-02	EPI_ISL_562127	S
23403	A	G	>hCoV-19/Australia/VIC10632/2020|EPI_ISL_562127|2020-09-02	EPI_ISL_562127	S
28009	T	C	>hCoV-19/Australia/VIC10632/2020|EPI_ISL_562127|2020-09-02	EPI_ISL_562127	ORF8
28144	C	T	>hCoV-19/Australia/VIC10632/2020|EPI_ISL_562127|2020-09-02	EPI_ISL_562127	ORF8
28881	G	A	>hCoV-19/Australia/VIC10632/2020|EPI_ISL_562127|2020-09-02	EPI_ISL_562127	N
28882	G	A	>hCoV-19/Australia/VIC10632/2020|EPI_ISL_562127|2020-09-02	EPI_ISL_562127	N
28883	G	C	>hCoV-19/Australia/VIC10632/2020|EPI_ISL_562127|2020-09-02	EPI_ISL_562127	N
241	C	T	>hCoV-19/Australia/VIC13858/2020|EPI_ISL_562128|2020-09-14	EPI_ISL_562128	NonCoding
1163	A	T	>hCoV-19/Australia/VIC13858/2020|EPI_ISL_562128|2020-09-14	EPI_ISL_562128	orf1ab
3037	C	T	>hCoV-19/Australia/VIC13858/2020|EPI_ISL_562128|2020-09-14	EPI_ISL_562128	orf1ab
5144	C	T	>hCoV-19/Australia/VIC13858/2020|EPI_ISL_562128|2020-09-14	EPI_ISL_562128	orf1ab
7390	C	T	>hCoV-19/Australia/VIC13858/2020|EPI_ISL_562128|2020-09-14	EPI_ISL_562128	orf1ab
7540	T	C	>hCoV-19/Australia/VIC13858/2020|EPI_ISL_562128|2020-09-14	EPI_ISL_562128	orf1ab
8782	T	C	>hCoV-19/Australia/VIC13858/2020|EPI_ISL_562128|2020-09-14	EPI_ISL_562128	orf1ab
14408	C	T	>hCoV-19/Australia/VIC13858/2020|EPI_ISL_562128|2020-09-14	EPI_ISL_562128	orf1ab
16647	G	T	>hCoV-19/Australia/VIC13858/2020|EPI_ISL_562128|2020-09-14	EPI_ISL_562128	orf1ab
18555	C	T	>hCoV-19/Australia/VIC13858/2020|EPI_ISL_562128|2020-09-14	EPI_ISL_562128	orf1ab
23401	G	A	>hCoV-19/Australia/VIC13858/2020|EPI_ISL_562128|2020-09-14	EPI_ISL_562128	S
23403	A	G	>hCoV-19/Australia/VIC13858/2020|EPI_ISL_562128|2020-09-14	EPI_ISL_562128	S
28144	C	T	>hCoV-19/Australia/VIC13858/2020|EPI_ISL_562128|2020-09-14	EPI_ISL_562128	ORF8
28881	G	A	>hCoV-19/Australia/VIC13858/2020|EPI_ISL_562128|2020-09-14	EPI_ISL_562128	N
28882	G	A	>hCoV-19/Australia/VIC13858/2020|EPI_ISL_562128|2020-09-14	EPI_ISL_562128	N
28883	G	C	>hCoV-19/Australia/VIC13858/2020|EPI_ISL_562128|2020-09-14	EPI_ISL_562128	N
241	C	T	>hCoV-19/Australia/VIC8066/2020|EPI_ISL_562129|2020-08-15	EPI_ISL_562129	NonCoding
1163	A	T	>hCoV-19/Australia/VIC8066/2020|EPI_ISL_562129|2020-08-15	EPI_ISL_562129	orf1ab
3037	C	T	>hCoV-19/Australia/VIC8066/2020|EPI_ISL_562129|2020-08-15	EPI_ISL_562129	orf1ab
3860	G	T	>hCoV-19/Australia/VIC8066/2020|EPI_ISL_562129|2020-08-15	EPI_ISL_562129	orf1ab
7540	T	C	>hCoV-19/Australia/VIC8066/2020|EPI_ISL_562129|2020-08-15	EPI_ISL_562129	orf1ab
14408	C	T	>hCoV-19/Australia/VIC8066/2020|EPI_ISL_562129|2020-08-15	EPI_ISL_562129	orf1ab
15352	C	T	>hCoV-19/Australia/VIC8066/2020|EPI_ISL_562129|2020-08-15	EPI_ISL_562129	orf1ab
16647	G	T	>hCoV-19/Australia/VIC8066/2020|EPI_ISL_562129|2020-08-15	EPI_ISL_562129	orf1ab
18555	C	T	>hCoV-19/Australia/VIC8066/2020|EPI_ISL_562129|2020-08-15	EPI_ISL_562129	orf1ab
21812	C	T	>hCoV-19/Australia/VIC8066/2020|EPI_ISL_562129|2020-08-15	EPI_ISL_562129	S
22992	G	A	>hCoV-19/Australia/VIC8066/2020|EPI_ISL_562129|2020-08-15	EPI_ISL_562129	S
23401	G	A	>hCoV-19/Australia/VIC8066/2020|EPI_ISL_562129|2020-08-15	EPI_ISL_562129	S
23403	A	G	>hCoV-19/Australia/VIC8066/2020|EPI_ISL_562129|2020-08-15	EPI_ISL_562129	S
24992	G	C	>hCoV-19/Australia/VIC8066/2020|EPI_ISL_562129|2020-08-15	EPI_ISL_562129	S
26162	A	G	>hCoV-19/Australia/VIC8066/2020|EPI_ISL_562129|2020-08-15	EPI_ISL_562129	ORF3a
28144	C	T	>hCoV-19/Australia/VIC8066/2020|EPI_ISL_562129|2020-08-15	EPI_ISL_562129	ORF8
28881	G	A	>hCoV-19/Australia/VIC8066/2020|EPI_ISL_562129|2020-08-15	EPI_ISL_562129	N
28882	G	A	>hCoV-19/Australia/VIC8066/2020|EPI_ISL_562129|2020-08-15	EPI_ISL_562129	N
28883	G	C	>hCoV-19/Australia/VIC8066/2020|EPI_ISL_562129|2020-08-15	EPI_ISL_562129	N
241	C	T	>hCoV-19/Australia/VIC10324/2020|EPI_ISL_562130|2020-07-31	EPI_ISL_562130	NonCoding
1163	A	T	>hCoV-19/Australia/VIC10324/2020|EPI_ISL_562130|2020-07-31	EPI_ISL_562130	orf1ab
3037	C	T	>hCoV-19/Australia/VIC10324/2020|EPI_ISL_562130|2020-07-31	EPI_ISL_562130	orf1ab
6033	C	T	>hCoV-19/Australia/VIC10324/2020|EPI_ISL_562130|2020-07-31	EPI_ISL_562130	orf1ab
7540	T	C	>hCoV-19/Australia/VIC10324/2020|EPI_ISL_562130|2020-07-31	EPI_ISL_562130	orf1ab
8782	T	C	>hCoV-19/Australia/VIC10324/2020|EPI_ISL_562130|2020-07-31	EPI_ISL_562130	orf1ab
14408	C	T	>hCoV-19/Australia/VIC10324/2020|EPI_ISL_562130|2020-07-31	EPI_ISL_562130	orf1ab
16647	G	T	>hCoV-19/Australia/VIC10324/2020|EPI_ISL_562130|2020-07-31	EPI_ISL_562130	orf1ab
18555	C	T	>hCoV-19/Australia/VIC10324/2020|EPI_ISL_562130|2020-07-31	EPI_ISL_562130	orf1ab
18568	C	T	>hCoV-19/Australia/VIC10324/2020|EPI_ISL_562130|2020-07-31	EPI_ISL_562130	orf1ab
22458	C	T	>hCoV-19/Australia/VIC10324/2020|EPI_ISL_562130|2020-07-31	EPI_ISL_562130	S
23401	G	A	>hCoV-19/Australia/VIC10324/2020|EPI_ISL_562130|2020-07-31	EPI_ISL_562130	S
23403	A	G	>hCoV-19/Australia/VIC10324/2020|EPI_ISL_562130|2020-07-31	EPI_ISL_562130	S
23457	C	A	>hCoV-19/Australia/VIC10324/2020|EPI_ISL_562130|2020-07-31	EPI_ISL_562130	S
28144	C	T	>hCoV-19/Australia/VIC10324/2020|EPI_ISL_562130|2020-07-31	EPI_ISL_562130	ORF8
28881	G	A	>hCoV-19/Australia/VIC10324/2020|EPI_ISL_562130|2020-07-31	EPI_ISL_562130	N
28882	G	A	>hCoV-19/Australia/VIC10324/2020|EPI_ISL_562130|2020-07-31	EPI_ISL_562130	N
28883	G	C	>hCoV-19/Australia/VIC10324/2020|EPI_ISL_562130|2020-07-31	EPI_ISL_562130	N
241	C	T	>hCoV-19/Australia/VIC13732/2020|EPI_ISL_562131|2020-08-20	EPI_ISL_562131	NonCoding
920	C	T	>hCoV-19/Australia/VIC13732/2020|EPI_ISL_562131|2020-08-20	EPI_ISL_562131	orf1ab
1163	A	T	>hCoV-19/Australia/VIC13732/2020|EPI_ISL_562131|2020-08-20	EPI_ISL_562131	orf1ab
3037	C	T	>hCoV-19/Australia/VIC13732/2020|EPI_ISL_562131|2020-08-20	EPI_ISL_562131	orf1ab
7540	T	C	>hCoV-19/Australia/VIC13732/2020|EPI_ISL_562131|2020-08-20	EPI_ISL_562131	orf1ab
8782	T	C	>hCoV-19/Australia/VIC13732/2020|EPI_ISL_562131|2020-08-20	EPI_ISL_562131	orf1ab
13762	G	A	>hCoV-19/Australia/VIC13732/2020|EPI_ISL_562131|2020-08-20	EPI_ISL_562131	orf1ab
14408	C	T	>hCoV-19/Australia/VIC13732/2020|EPI_ISL_562131|2020-08-20	EPI_ISL_562131	orf1ab
15371	C	T	>hCoV-19/Australia/VIC13732/2020|EPI_ISL_562131|2020-08-20	EPI_ISL_562131	orf1ab
16647	G	T	>hCoV-19/Australia/VIC13732/2020|EPI_ISL_562131|2020-08-20	EPI_ISL_562131	orf1ab
17337	A	G	>hCoV-19/Australia/VIC13732/2020|EPI_ISL_562131|2020-08-20	EPI_ISL_562131	orf1ab
18555	C	T	>hCoV-19/Australia/VIC13732/2020|EPI_ISL_562131|2020-08-20	EPI_ISL_562131	orf1ab
23401	G	A	>hCoV-19/Australia/VIC13732/2020|EPI_ISL_562131|2020-08-20	EPI_ISL_562131	S
23403	A	G	>hCoV-19/Australia/VIC13732/2020|EPI_ISL_562131|2020-08-20	EPI_ISL_562131	S
28144	C	T	>hCoV-19/Australia/VIC13732/2020|EPI_ISL_562131|2020-08-20	EPI_ISL_562131	ORF8
28881	G	A	>hCoV-19/Australia/VIC13732/2020|EPI_ISL_562131|2020-08-20	EPI_ISL_562131	N
28882	G	A	>hCoV-19/Australia/VIC13732/2020|EPI_ISL_562131|2020-08-20	EPI_ISL_562131	N
28883	G	C	>hCoV-19/Australia/VIC13732/2020|EPI_ISL_562131|2020-08-20	EPI_ISL_562131	N
241	C	T	>hCoV-19/Australia/VIC7626/2020|EPI_ISL_562132|2020-07-27	EPI_ISL_562132	NonCoding
1163	A	T	>hCoV-19/Australia/VIC7626/2020|EPI_ISL_562132|2020-07-27	EPI_ISL_562132	orf1ab
3037	C	T	>hCoV-19/Australia/VIC7626/2020|EPI_ISL_562132|2020-07-27	EPI_ISL_562132	orf1ab
7540	T	C	>hCoV-19/Australia/VIC7626/2020|EPI_ISL_562132|2020-07-27	EPI_ISL_562132	orf1ab
14408	C	T	>hCoV-19/Australia/VIC7626/2020|EPI_ISL_562132|2020-07-27	EPI_ISL_562132	orf1ab
15594	G	T	>hCoV-19/Australia/VIC7626/2020|EPI_ISL_562132|2020-07-27	EPI_ISL_562132	orf1ab
16647	G	T	>hCoV-19/Australia/VIC7626/2020|EPI_ISL_562132|2020-07-27	EPI_ISL_562132	orf1ab
18555	C	T	>hCoV-19/Australia/VIC7626/2020|EPI_ISL_562132|2020-07-27	EPI_ISL_562132	orf1ab
22992	G	A	>hCoV-19/Australia/VIC7626/2020|EPI_ISL_562132|2020-07-27	EPI_ISL_562132	S
23401	G	A	>hCoV-19/Australia/VIC7626/2020|EPI_ISL_562132|2020-07-27	EPI_ISL_562132	S
23403	A	G	>hCoV-19/Australia/VIC7626/2020|EPI_ISL_562132|2020-07-27	EPI_ISL_562132	S
28144	C	T	>hCoV-19/Australia/VIC7626/2020|EPI_ISL_562132|2020-07-27	EPI_ISL_562132	ORF8
28881	G	A	>hCoV-19/Australia/VIC7626/2020|EPI_ISL_562132|2020-07-27	EPI_ISL_562132	N
28882	G	A	>hCoV-19/Australia/VIC7626/2020|EPI_ISL_562132|2020-07-27	EPI_ISL_562132	N
28883	G	C	>hCoV-19/Australia/VIC7626/2020|EPI_ISL_562132|2020-07-27	EPI_ISL_562132	N
241	C	T	>hCoV-19/Australia/VIC7753/2020|EPI_ISL_562133|2020-07-28	EPI_ISL_562133	NonCoding
1163	A	T	>hCoV-19/Australia/VIC7753/2020|EPI_ISL_562133|2020-07-28	EPI_ISL_562133	orf1ab
3037	C	T	>hCoV-19/Australia/VIC7753/2020|EPI_ISL_562133|2020-07-28	EPI_ISL_562133	orf1ab
7393	G	T	>hCoV-19/Australia/VIC7753/2020|EPI_ISL_562133|2020-07-28	EPI_ISL_562133	orf1ab
7540	T	C	>hCoV-19/Australia/VIC7753/2020|EPI_ISL_562133|2020-07-28	EPI_ISL_562133	orf1ab
14408	C	T	>hCoV-19/Australia/VIC7753/2020|EPI_ISL_562133|2020-07-28	EPI_ISL_562133	orf1ab
16647	G	T	>hCoV-19/Australia/VIC7753/2020|EPI_ISL_562133|2020-07-28	EPI_ISL_562133	orf1ab
18555	C	T	>hCoV-19/Australia/VIC7753/2020|EPI_ISL_562133|2020-07-28	EPI_ISL_562133	orf1ab
22992	G	A	>hCoV-19/Australia/VIC7753/2020|EPI_ISL_562133|2020-07-28	EPI_ISL_562133	S
23401	G	A	>hCoV-19/Australia/VIC7753/2020|EPI_ISL_562133|2020-07-28	EPI_ISL_562133	S
23403	A	G	>hCoV-19/Australia/VIC7753/2020|EPI_ISL_562133|2020-07-28	EPI_ISL_562133	S
28144	C	T	>hCoV-19/Australia/VIC7753/2020|EPI_ISL_562133|2020-07-28	EPI_ISL_562133	ORF8
28881	G	A	>hCoV-19/Australia/VIC7753/2020|EPI_ISL_562133|2020-07-28	EPI_ISL_562133	N
28882	G	A	>hCoV-19/Australia/VIC7753/2020|EPI_ISL_562133|2020-07-28	EPI_ISL_562133	N
28883	G	C	>hCoV-19/Australia/VIC7753/2020|EPI_ISL_562133|2020-07-28	EPI_ISL_562133	N
241	C	T	>hCoV-19/Australia/VIC8193/2020|EPI_ISL_562134|2020-08-11	EPI_ISL_562134	NonCoding
920	C	T	>hCoV-19/Australia/VIC8193/2020|EPI_ISL_562134|2020-08-11	EPI_ISL_562134	orf1ab
1163	A	T	>hCoV-19/Australia/VIC8193/2020|EPI_ISL_562134|2020-08-11	EPI_ISL_562134	orf1ab
3037	C	T	>hCoV-19/Australia/VIC8193/2020|EPI_ISL_562134|2020-08-11	EPI_ISL_562134	orf1ab
7540	T	C	>hCoV-19/Australia/VIC8193/2020|EPI_ISL_562134|2020-08-11	EPI_ISL_562134	orf1ab
14408	C	T	>hCoV-19/Australia/VIC8193/2020|EPI_ISL_562134|2020-08-11	EPI_ISL_562134	orf1ab
15371	C	T	>hCoV-19/Australia/VIC8193/2020|EPI_ISL_562134|2020-08-11	EPI_ISL_562134	orf1ab
16647	G	T	>hCoV-19/Australia/VIC8193/2020|EPI_ISL_562134|2020-08-11	EPI_ISL_562134	orf1ab
17337	A	G	>hCoV-19/Australia/VIC8193/2020|EPI_ISL_562134|2020-08-11	EPI_ISL_562134	orf1ab
18555	C	T	>hCoV-19/Australia/VIC8193/2020|EPI_ISL_562134|2020-08-11	EPI_ISL_562134	orf1ab
22992	G	A	>hCoV-19/Australia/VIC8193/2020|EPI_ISL_562134|2020-08-11	EPI_ISL_562134	S
23401	G	A	>hCoV-19/Australia/VIC8193/2020|EPI_ISL_562134|2020-08-11	EPI_ISL_562134	S
23403	A	G	>hCoV-19/Australia/VIC8193/2020|EPI_ISL_562134|2020-08-11	EPI_ISL_562134	S
28144	C	T	>hCoV-19/Australia/VIC8193/2020|EPI_ISL_562134|2020-08-11	EPI_ISL_562134	ORF8
28881	G	A	>hCoV-19/Australia/VIC8193/2020|EPI_ISL_562134|2020-08-11	EPI_ISL_562134	N
28882	G	A	>hCoV-19/Australia/VIC8193/2020|EPI_ISL_562134|2020-08-11	EPI_ISL_562134	N
28883	G	C	>hCoV-19/Australia/VIC8193/2020|EPI_ISL_562134|2020-08-11	EPI_ISL_562134	N
241	C	T	>hCoV-19/Australia/VIC11296/2020|EPI_ISL_562135|2020-08-07	EPI_ISL_562135	NonCoding
1163	A	T	>hCoV-19/Australia/VIC11296/2020|EPI_ISL_562135|2020-08-07	EPI_ISL_562135	orf1ab
3037	C	T	>hCoV-19/Australia/VIC11296/2020|EPI_ISL_562135|2020-08-07	EPI_ISL_562135	orf1ab
7540	T	C	>hCoV-19/Australia/VIC11296/2020|EPI_ISL_562135|2020-08-07	EPI_ISL_562135	orf1ab
14408	C	T	>hCoV-19/Australia/VIC11296/2020|EPI_ISL_562135|2020-08-07	EPI_ISL_562135	orf1ab
16647	G	T	>hCoV-19/Australia/VIC11296/2020|EPI_ISL_562135|2020-08-07	EPI_ISL_562135	orf1ab
18555	C	T	>hCoV-19/Australia/VIC11296/2020|EPI_ISL_562135|2020-08-07	EPI_ISL_562135	orf1ab
22992	G	A	>hCoV-19/Australia/VIC11296/2020|EPI_ISL_562135|2020-08-07	EPI_ISL_562135	S
23401	G	A	>hCoV-19/Australia/VIC11296/2020|EPI_ISL_562135|2020-08-07	EPI_ISL_562135	S
23403	A	G	>hCoV-19/Australia/VIC11296/2020|EPI_ISL_562135|2020-08-07	EPI_ISL_562135	S
28144	C	T	>hCoV-19/Australia/VIC11296/2020|EPI_ISL_562135|2020-08-07	EPI_ISL_562135	ORF8
28881	G	A	>hCoV-19/Australia/VIC11296/2020|EPI_ISL_562135|2020-08-07	EPI_ISL_562135	N
28882	G	A	>hCoV-19/Australia/VIC11296/2020|EPI_ISL_562135|2020-08-07	EPI_ISL_562135	N
28883	G	C	>hCoV-19/Australia/VIC11296/2020|EPI_ISL_562135|2020-08-07	EPI_ISL_562135	N
241	C	T	>hCoV-19/Australia/VIC1312/2020|EPI_ISL_562136|2020-04-10	EPI_ISL_562136	NonCoding
3037	C	T	>hCoV-19/Australia/VIC1312/2020|EPI_ISL_562136|2020-04-10	EPI_ISL_562136	orf1ab
8782	T	C	>hCoV-19/Australia/VIC1312/2020|EPI_ISL_562136|2020-04-10	EPI_ISL_562136	orf1ab
14408	C	T	>hCoV-19/Australia/VIC1312/2020|EPI_ISL_562136|2020-04-10	EPI_ISL_562136	orf1ab
23403	A	G	>hCoV-19/Australia/VIC1312/2020|EPI_ISL_562136|2020-04-10	EPI_ISL_562136	S
25612	T	C	>hCoV-19/Australia/VIC1312/2020|EPI_ISL_562136|2020-04-10	EPI_ISL_562136	ORF3a
28144	C	T	>hCoV-19/Australia/VIC1312/2020|EPI_ISL_562136|2020-04-10	EPI_ISL_562136	ORF8
241	C	T	>hCoV-19/Australia/VIC6884/2020|EPI_ISL_562137|2020-07-08	EPI_ISL_562137	NonCoding
1163	A	T	>hCoV-19/Australia/VIC6884/2020|EPI_ISL_562137|2020-07-08	EPI_ISL_562137	orf1ab
3037	C	T	>hCoV-19/Australia/VIC6884/2020|EPI_ISL_562137|2020-07-08	EPI_ISL_562137	orf1ab
7540	T	C	>hCoV-19/Australia/VIC6884/2020|EPI_ISL_562137|2020-07-08	EPI_ISL_562137	orf1ab
8782	T	C	>hCoV-19/Australia/VIC6884/2020|EPI_ISL_562137|2020-07-08	EPI_ISL_562137	orf1ab
14408	C	T	>hCoV-19/Australia/VIC6884/2020|EPI_ISL_562137|2020-07-08	EPI_ISL_562137	orf1ab
16647	G	T	>hCoV-19/Australia/VIC6884/2020|EPI_ISL_562137|2020-07-08	EPI_ISL_562137	orf1ab
18555	C	T	>hCoV-19/Australia/VIC6884/2020|EPI_ISL_562137|2020-07-08	EPI_ISL_562137	orf1ab
23401	G	A	>hCoV-19/Australia/VIC6884/2020|EPI_ISL_562137|2020-07-08	EPI_ISL_562137	S
23403	A	G	>hCoV-19/Australia/VIC6884/2020|EPI_ISL_562137|2020-07-08	EPI_ISL_562137	S
28144	C	T	>hCoV-19/Australia/VIC6884/2020|EPI_ISL_562137|2020-07-08	EPI_ISL_562137	ORF8
28881	G	A	>hCoV-19/Australia/VIC6884/2020|EPI_ISL_562137|2020-07-08	EPI_ISL_562137	N
28882	G	A	>hCoV-19/Australia/VIC6884/2020|EPI_ISL_562137|2020-07-08	EPI_ISL_562137	N
28883	G	C	>hCoV-19/Australia/VIC6884/2020|EPI_ISL_562137|2020-07-08	EPI_ISL_562137	N
241	C	T	>hCoV-19/Australia/VIC7149/2020|EPI_ISL_562138|2020-08-04	EPI_ISL_562138	NonCoding
1163	A	T	>hCoV-19/Australia/VIC7149/2020|EPI_ISL_562138|2020-08-04	EPI_ISL_562138	orf1ab
3037	C	T	>hCoV-19/Australia/VIC7149/2020|EPI_ISL_562138|2020-08-04	EPI_ISL_562138	orf1ab
7540	T	C	>hCoV-19/Australia/VIC7149/2020|EPI_ISL_562138|2020-08-04	EPI_ISL_562138	orf1ab
8782	T	C	>hCoV-19/Australia/VIC7149/2020|EPI_ISL_562138|2020-08-04	EPI_ISL_562138	orf1ab
14408	C	T	>hCoV-19/Australia/VIC7149/2020|EPI_ISL_562138|2020-08-04	EPI_ISL_562138	orf1ab
16647	G	T	>hCoV-19/Australia/VIC7149/2020|EPI_ISL_562138|2020-08-04	EPI_ISL_562138	orf1ab
18555	C	T	>hCoV-19/Australia/VIC7149/2020|EPI_ISL_562138|2020-08-04	EPI_ISL_562138	orf1ab
22992	G	A	>hCoV-19/Australia/VIC7149/2020|EPI_ISL_562138|2020-08-04	EPI_ISL_562138	S
23401	G	A	>hCoV-19/Australia/VIC7149/2020|EPI_ISL_562138|2020-08-04	EPI_ISL_562138	S
23403	A	G	>hCoV-19/Australia/VIC7149/2020|EPI_ISL_562138|2020-08-04	EPI_ISL_562138	S
28144	C	T	>hCoV-19/Australia/VIC7149/2020|EPI_ISL_562138|2020-08-04	EPI_ISL_562138	ORF8
28881	G	A	>hCoV-19/Australia/VIC7149/2020|EPI_ISL_562138|2020-08-04	EPI_ISL_562138	N
28882	G	A	>hCoV-19/Australia/VIC7149/2020|EPI_ISL_562138|2020-08-04	EPI_ISL_562138	N
28883	G	C	>hCoV-19/Australia/VIC7149/2020|EPI_ISL_562138|2020-08-04	EPI_ISL_562138	N
241	C	T	>hCoV-19/Australia/VIC8231/2020|EPI_ISL_562139|2020-08-10	EPI_ISL_562139	NonCoding
1163	A	T	>hCoV-19/Australia/VIC8231/2020|EPI_ISL_562139|2020-08-10	EPI_ISL_562139	orf1ab
3037	C	T	>hCoV-19/Australia/VIC8231/2020|EPI_ISL_562139|2020-08-10	EPI_ISL_562139	orf1ab
7540	T	C	>hCoV-19/Australia/VIC8231/2020|EPI_ISL_562139|2020-08-10	EPI_ISL_562139	orf1ab
8025	C	T	>hCoV-19/Australia/VIC8231/2020|EPI_ISL_562139|2020-08-10	EPI_ISL_562139	orf1ab
14408	C	T	>hCoV-19/Australia/VIC8231/2020|EPI_ISL_562139|2020-08-10	EPI_ISL_562139	orf1ab
16647	G	T	>hCoV-19/Australia/VIC8231/2020|EPI_ISL_562139|2020-08-10	EPI_ISL_562139	orf1ab
18555	C	T	>hCoV-19/Australia/VIC8231/2020|EPI_ISL_562139|2020-08-10	EPI_ISL_562139	orf1ab
22992	G	A	>hCoV-19/Australia/VIC8231/2020|EPI_ISL_562139|2020-08-10	EPI_ISL_562139	S
23401	G	A	>hCoV-19/Australia/VIC8231/2020|EPI_ISL_562139|2020-08-10	EPI_ISL_562139	S
23403	A	G	>hCoV-19/Australia/VIC8231/2020|EPI_ISL_562139|2020-08-10	EPI_ISL_562139	S
28144	C	T	>hCoV-19/Australia/VIC8231/2020|EPI_ISL_562139|2020-08-10	EPI_ISL_562139	ORF8
28881	G	A	>hCoV-19/Australia/VIC8231/2020|EPI_ISL_562139|2020-08-10	EPI_ISL_562139	N
28882	G	A	>hCoV-19/Australia/VIC8231/2020|EPI_ISL_562139|2020-08-10	EPI_ISL_562139	N
28883	G	C	>hCoV-19/Australia/VIC8231/2020|EPI_ISL_562139|2020-08-10	EPI_ISL_562139	N
241	C	T	>hCoV-19/Australia/VIC8347/2020|EPI_ISL_562140|2020-08-06	EPI_ISL_562140	NonCoding
1163	A	T	>hCoV-19/Australia/VIC8347/2020|EPI_ISL_562140|2020-08-06	EPI_ISL_562140	orf1ab
3037	C	T	>hCoV-19/Australia/VIC8347/2020|EPI_ISL_562140|2020-08-06	EPI_ISL_562140	orf1ab
7540	T	C	>hCoV-19/Australia/VIC8347/2020|EPI_ISL_562140|2020-08-06	EPI_ISL_562140	orf1ab
8782	T	C	>hCoV-19/Australia/VIC8347/2020|EPI_ISL_562140|2020-08-06	EPI_ISL_562140	orf1ab
14408	C	T	>hCoV-19/Australia/VIC8347/2020|EPI_ISL_562140|2020-08-06	EPI_ISL_562140	orf1ab
16647	G	T	>hCoV-19/Australia/VIC8347/2020|EPI_ISL_562140|2020-08-06	EPI_ISL_562140	orf1ab
16824	A	G	>hCoV-19/Australia/VIC8347/2020|EPI_ISL_562140|2020-08-06	EPI_ISL_562140	orf1ab
18555	C	T	>hCoV-19/Australia/VIC8347/2020|EPI_ISL_562140|2020-08-06	EPI_ISL_562140	orf1ab
22992	G	A	>hCoV-19/Australia/VIC8347/2020|EPI_ISL_562140|2020-08-06	EPI_ISL_562140	S
23401	G	A	>hCoV-19/Australia/VIC8347/2020|EPI_ISL_562140|2020-08-06	EPI_ISL_562140	S
23403	A	G	>hCoV-19/Australia/VIC8347/2020|EPI_ISL_562140|2020-08-06	EPI_ISL_562140	S
28144	C	T	>hCoV-19/Australia/VIC8347/2020|EPI_ISL_562140|2020-08-06	EPI_ISL_562140	ORF8
28881	G	A	>hCoV-19/Australia/VIC8347/2020|EPI_ISL_562140|2020-08-06	EPI_ISL_562140	N
28882	G	A	>hCoV-19/Australia/VIC8347/2020|EPI_ISL_562140|2020-08-06	EPI_ISL_562140	N
28883	G	C	>hCoV-19/Australia/VIC8347/2020|EPI_ISL_562140|2020-08-06	EPI_ISL_562140	N
241	C	T	>hCoV-19/Australia/VIC9515/2020|EPI_ISL_562141|2020-08-20	EPI_ISL_562141	NonCoding
1163	A	T	>hCoV-19/Australia/VIC9515/2020|EPI_ISL_562141|2020-08-20	EPI_ISL_562141	orf1ab
3037	C	T	>hCoV-19/Australia/VIC9515/2020|EPI_ISL_562141|2020-08-20	EPI_ISL_562141	orf1ab
7540	T	C	>hCoV-19/Australia/VIC9515/2020|EPI_ISL_562141|2020-08-20	EPI_ISL_562141	orf1ab
8782	T	C	>hCoV-19/Australia/VIC9515/2020|EPI_ISL_562141|2020-08-20	EPI_ISL_562141	orf1ab
14408	C	T	>hCoV-19/Australia/VIC9515/2020|EPI_ISL_562141|2020-08-20	EPI_ISL_562141	orf1ab
16647	G	T	>hCoV-19/Australia/VIC9515/2020|EPI_ISL_562141|2020-08-20	EPI_ISL_562141	orf1ab
18555	C	T	>hCoV-19/Australia/VIC9515/2020|EPI_ISL_562141|2020-08-20	EPI_ISL_562141	orf1ab
22992	G	A	>hCoV-19/Australia/VIC9515/2020|EPI_ISL_562141|2020-08-20	EPI_ISL_562141	S
23401	G	A	>hCoV-19/Australia/VIC9515/2020|EPI_ISL_562141|2020-08-20	EPI_ISL_562141	S
23403	A	G	>hCoV-19/Australia/VIC9515/2020|EPI_ISL_562141|2020-08-20	EPI_ISL_562141	S
28144	C	T	>hCoV-19/Australia/VIC9515/2020|EPI_ISL_562141|2020-08-20	EPI_ISL_562141	ORF8
28881	G	A	>hCoV-19/Australia/VIC9515/2020|EPI_ISL_562141|2020-08-20	EPI_ISL_562141	N
28882	G	A	>hCoV-19/Australia/VIC9515/2020|EPI_ISL_562141|2020-08-20	EPI_ISL_562141	N
28883	G	C	>hCoV-19/Australia/VIC9515/2020|EPI_ISL_562141|2020-08-20	EPI_ISL_562141	N
29347	C	T	>hCoV-19/Australia/VIC9515/2020|EPI_ISL_562141|2020-08-20	EPI_ISL_562141	N
29692	G	T	>hCoV-19/Australia/VIC9515/2020|EPI_ISL_562141|2020-08-20	EPI_ISL_562141	NonCoding
29703	G	T	>hCoV-19/Australia/VIC9515/2020|EPI_ISL_562141|2020-08-20	EPI_ISL_562141	NonCoding
29777	G	T	>hCoV-19/Australia/VIC9515/2020|EPI_ISL_562141|2020-08-20	EPI_ISL_562141	NonCoding
241	C	T	>hCoV-19/Australia/VIC9568/2020|EPI_ISL_562142|2020-08-22	EPI_ISL_562142	NonCoding
1163	A	T	>hCoV-19/Australia/VIC9568/2020|EPI_ISL_562142|2020-08-22	EPI_ISL_562142	orf1ab
3037	C	T	>hCoV-19/Australia/VIC9568/2020|EPI_ISL_562142|2020-08-22	EPI_ISL_562142	orf1ab
6169	G	T	>hCoV-19/Australia/VIC9568/2020|EPI_ISL_562142|2020-08-22	EPI_ISL_562142	orf1ab
7540	T	C	>hCoV-19/Australia/VIC9568/2020|EPI_ISL_562142|2020-08-22	EPI_ISL_562142	orf1ab
9725	T	C	>hCoV-19/Australia/VIC9568/2020|EPI_ISL_562142|2020-08-22	EPI_ISL_562142	orf1ab
10717	T	C	>hCoV-19/Australia/VIC9568/2020|EPI_ISL_562142|2020-08-22	EPI_ISL_562142	orf1ab
13261	C	T	>hCoV-19/Australia/VIC9568/2020|EPI_ISL_562142|2020-08-22	EPI_ISL_562142	orf1ab
14408	C	T	>hCoV-19/Australia/VIC9568/2020|EPI_ISL_562142|2020-08-22	EPI_ISL_562142	orf1ab
16647	G	T	>hCoV-19/Australia/VIC9568/2020|EPI_ISL_562142|2020-08-22	EPI_ISL_562142	orf1ab
18555	C	T	>hCoV-19/Australia/VIC9568/2020|EPI_ISL_562142|2020-08-22	EPI_ISL_562142	orf1ab
22992	G	A	>hCoV-19/Australia/VIC9568/2020|EPI_ISL_562142|2020-08-22	EPI_ISL_562142	S
23401	G	A	>hCoV-19/Australia/VIC9568/2020|EPI_ISL_562142|2020-08-22	EPI_ISL_562142	S
23403	A	G	>hCoV-19/Australia/VIC9568/2020|EPI_ISL_562142|2020-08-22	EPI_ISL_562142	S
28144	C	T	>hCoV-19/Australia/VIC9568/2020|EPI_ISL_562142|2020-08-22	EPI_ISL_562142	ORF8
28817	G	T	>hCoV-19/Australia/VIC9568/2020|EPI_ISL_562142|2020-08-22	EPI_ISL_562142	N
28881	G	A	>hCoV-19/Australia/VIC9568/2020|EPI_ISL_562142|2020-08-22	EPI_ISL_562142	N
28882	G	A	>hCoV-19/Australia/VIC9568/2020|EPI_ISL_562142|2020-08-22	EPI_ISL_562142	N
28883	G	C	>hCoV-19/Australia/VIC9568/2020|EPI_ISL_562142|2020-08-22	EPI_ISL_562142	N
241	C	T	>hCoV-19/Australia/VIC9648/2020|EPI_ISL_562143|2020-08-21	EPI_ISL_562143	NonCoding
920	C	T	>hCoV-19/Australia/VIC9648/2020|EPI_ISL_562143|2020-08-21	EPI_ISL_562143	orf1ab
1163	A	T	>hCoV-19/Australia/VIC9648/2020|EPI_ISL_562143|2020-08-21	EPI_ISL_562143	orf1ab
3037	C	T	>hCoV-19/Australia/VIC9648/2020|EPI_ISL_562143|2020-08-21	EPI_ISL_562143	orf1ab
7540	T	C	>hCoV-19/Australia/VIC9648/2020|EPI_ISL_562143|2020-08-21	EPI_ISL_562143	orf1ab
14408	C	T	>hCoV-19/Australia/VIC9648/2020|EPI_ISL_562143|2020-08-21	EPI_ISL_562143	orf1ab
16647	G	T	>hCoV-19/Australia/VIC9648/2020|EPI_ISL_562143|2020-08-21	EPI_ISL_562143	orf1ab
17337	A	G	>hCoV-19/Australia/VIC9648/2020|EPI_ISL_562143|2020-08-21	EPI_ISL_562143	orf1ab
18555	C	T	>hCoV-19/Australia/VIC9648/2020|EPI_ISL_562143|2020-08-21	EPI_ISL_562143	orf1ab
19151	C	T	>hCoV-19/Australia/VIC9648/2020|EPI_ISL_562143|2020-08-21	EPI_ISL_562143	orf1ab
22992	G	A	>hCoV-19/Australia/VIC9648/2020|EPI_ISL_562143|2020-08-21	EPI_ISL_562143	S
23401	G	A	>hCoV-19/Australia/VIC9648/2020|EPI_ISL_562143|2020-08-21	EPI_ISL_562143	S
23403	A	G	>hCoV-19/Australia/VIC9648/2020|EPI_ISL_562143|2020-08-21	EPI_ISL_562143	S
28144	C	T	>hCoV-19/Australia/VIC9648/2020|EPI_ISL_562143|2020-08-21	EPI_ISL_562143	ORF8
28881	G	A	>hCoV-19/Australia/VIC9648/2020|EPI_ISL_562143|2020-08-21	EPI_ISL_562143	N
28882	G	A	>hCoV-19/Australia/VIC9648/2020|EPI_ISL_562143|2020-08-21	EPI_ISL_562143	N
28883	G	C	>hCoV-19/Australia/VIC9648/2020|EPI_ISL_562143|2020-08-21	EPI_ISL_562143	N
241	C	T	>hCoV-19/Australia/VIC8218/2020|EPI_ISL_562144|2020-08-11	EPI_ISL_562144	NonCoding
1163	A	T	>hCoV-19/Australia/VIC8218/2020|EPI_ISL_562144|2020-08-11	EPI_ISL_562144	orf1ab
3037	C	T	>hCoV-19/Australia/VIC8218/2020|EPI_ISL_562144|2020-08-11	EPI_ISL_562144	orf1ab
3114	G	T	>hCoV-19/Australia/VIC8218/2020|EPI_ISL_562144|2020-08-11	EPI_ISL_562144	orf1ab
7540	T	C	>hCoV-19/Australia/VIC8218/2020|EPI_ISL_562144|2020-08-11	EPI_ISL_562144	orf1ab
8782	T	C	>hCoV-19/Australia/VIC8218/2020|EPI_ISL_562144|2020-08-11	EPI_ISL_562144	orf1ab
14408	C	T	>hCoV-19/Australia/VIC8218/2020|EPI_ISL_562144|2020-08-11	EPI_ISL_562144	orf1ab
15928	C	T	>hCoV-19/Australia/VIC8218/2020|EPI_ISL_562144|2020-08-11	EPI_ISL_562144	orf1ab
16647	G	T	>hCoV-19/Australia/VIC8218/2020|EPI_ISL_562144|2020-08-11	EPI_ISL_562144	orf1ab
18555	C	T	>hCoV-19/Australia/VIC8218/2020|EPI_ISL_562144|2020-08-11	EPI_ISL_562144	orf1ab
20544	C	T	>hCoV-19/Australia/VIC8218/2020|EPI_ISL_562144|2020-08-11	EPI_ISL_562144	orf1ab
21159	G	A	>hCoV-19/Australia/VIC8218/2020|EPI_ISL_562144|2020-08-11	EPI_ISL_562144	orf1ab
22480	C	T	>hCoV-19/Australia/VIC8218/2020|EPI_ISL_562144|2020-08-11	EPI_ISL_562144	S
23401	G	A	>hCoV-19/Australia/VIC8218/2020|EPI_ISL_562144|2020-08-11	EPI_ISL_562144	S
23403	A	G	>hCoV-19/Australia/VIC8218/2020|EPI_ISL_562144|2020-08-11	EPI_ISL_562144	S
27059	C	T	>hCoV-19/Australia/VIC8218/2020|EPI_ISL_562144|2020-08-11	EPI_ISL_562144	M
28087	C	T	>hCoV-19/Australia/VIC8218/2020|EPI_ISL_562144|2020-08-11	EPI_ISL_562144	ORF8
28144	C	T	>hCoV-19/Australia/VIC8218/2020|EPI_ISL_562144|2020-08-11	EPI_ISL_562144	ORF8
28881	G	A	>hCoV-19/Australia/VIC8218/2020|EPI_ISL_562144|2020-08-11	EPI_ISL_562144	N
28882	G	A	>hCoV-19/Australia/VIC8218/2020|EPI_ISL_562144|2020-08-11	EPI_ISL_562144	N
28883	G	C	>hCoV-19/Australia/VIC8218/2020|EPI_ISL_562144|2020-08-11	EPI_ISL_562144	N
241	C	T	>hCoV-19/Australia/VIC10425/2020|EPI_ISL_562145|2020	EPI_ISL_562145	NonCoding
1163	A	T	>hCoV-19/Australia/VIC10425/2020|EPI_ISL_562145|2020	EPI_ISL_562145	orf1ab
3037	C	T	>hCoV-19/Australia/VIC10425/2020|EPI_ISL_562145|2020	EPI_ISL_562145	orf1ab
3114	G	T	>hCoV-19/Australia/VIC10425/2020|EPI_ISL_562145|2020	EPI_ISL_562145	orf1ab
7540	T	C	>hCoV-19/Australia/VIC10425/2020|EPI_ISL_562145|2020	EPI_ISL_562145	orf1ab
8782	T	C	>hCoV-19/Australia/VIC10425/2020|EPI_ISL_562145|2020	EPI_ISL_562145	orf1ab
14408	C	T	>hCoV-19/Australia/VIC10425/2020|EPI_ISL_562145|2020	EPI_ISL_562145	orf1ab
16647	G	T	>hCoV-19/Australia/VIC10425/2020|EPI_ISL_562145|2020	EPI_ISL_562145	orf1ab
18555	C	T	>hCoV-19/Australia/VIC10425/2020|EPI_ISL_562145|2020	EPI_ISL_562145	orf1ab
23401	G	A	>hCoV-19/Australia/VIC10425/2020|EPI_ISL_562145|2020	EPI_ISL_562145	S
23403	A	G	>hCoV-19/Australia/VIC10425/2020|EPI_ISL_562145|2020	EPI_ISL_562145	S
25218	G	C	>hCoV-19/Australia/VIC10425/2020|EPI_ISL_562145|2020	EPI_ISL_562145	S
27059	C	T	>hCoV-19/Australia/VIC10425/2020|EPI_ISL_562145|2020	EPI_ISL_562145	M
28144	C	T	>hCoV-19/Australia/VIC10425/2020|EPI_ISL_562145|2020	EPI_ISL_562145	ORF8
28881	G	A	>hCoV-19/Australia/VIC10425/2020|EPI_ISL_562145|2020	EPI_ISL_562145	N
28882	G	A	>hCoV-19/Australia/VIC10425/2020|EPI_ISL_562145|2020	EPI_ISL_562145	N
28883	G	C	>hCoV-19/Australia/VIC10425/2020|EPI_ISL_562145|2020	EPI_ISL_562145	N
29754	C	T	>hCoV-19/Australia/VIC10425/2020|EPI_ISL_562145|2020	EPI_ISL_562145	NonCoding
241	C	T	>hCoV-19/Australia/VIC8216/2020|EPI_ISL_562146|2020-08-10	EPI_ISL_562146	NonCoding
1163	A	T	>hCoV-19/Australia/VIC8216/2020|EPI_ISL_562146|2020-08-10	EPI_ISL_562146	orf1ab
3037	C	T	>hCoV-19/Australia/VIC8216/2020|EPI_ISL_562146|2020-08-10	EPI_ISL_562146	orf1ab
7540	T	C	>hCoV-19/Australia/VIC8216/2020|EPI_ISL_562146|2020-08-10	EPI_ISL_562146	orf1ab
14408	C	T	>hCoV-19/Australia/VIC8216/2020|EPI_ISL_562146|2020-08-10	EPI_ISL_562146	orf1ab
16647	G	T	>hCoV-19/Australia/VIC8216/2020|EPI_ISL_562146|2020-08-10	EPI_ISL_562146	orf1ab
18555	C	T	>hCoV-19/Australia/VIC8216/2020|EPI_ISL_562146|2020-08-10	EPI_ISL_562146	orf1ab
22992	G	A	>hCoV-19/Australia/VIC8216/2020|EPI_ISL_562146|2020-08-10	EPI_ISL_562146	S
23401	G	A	>hCoV-19/Australia/VIC8216/2020|EPI_ISL_562146|2020-08-10	EPI_ISL_562146	S
23403	A	G	>hCoV-19/Australia/VIC8216/2020|EPI_ISL_562146|2020-08-10	EPI_ISL_562146	S
28144	C	T	>hCoV-19/Australia/VIC8216/2020|EPI_ISL_562146|2020-08-10	EPI_ISL_562146	ORF8
28881	G	A	>hCoV-19/Australia/VIC8216/2020|EPI_ISL_562146|2020-08-10	EPI_ISL_562146	N
28882	G	A	>hCoV-19/Australia/VIC8216/2020|EPI_ISL_562146|2020-08-10	EPI_ISL_562146	N
28883	G	C	>hCoV-19/Australia/VIC8216/2020|EPI_ISL_562146|2020-08-10	EPI_ISL_562146	N
241	C	T	>hCoV-19/Australia/VIC8225/2020|EPI_ISL_562147|2020-08-11	EPI_ISL_562147	NonCoding
1163	A	T	>hCoV-19/Australia/VIC8225/2020|EPI_ISL_562147|2020-08-11	EPI_ISL_562147	orf1ab
3037	C	T	>hCoV-19/Australia/VIC8225/2020|EPI_ISL_562147|2020-08-11	EPI_ISL_562147	orf1ab
7540	T	C	>hCoV-19/Australia/VIC8225/2020|EPI_ISL_562147|2020-08-11	EPI_ISL_562147	orf1ab
10021	A	G	>hCoV-19/Australia/VIC8225/2020|EPI_ISL_562147|2020-08-11	EPI_ISL_562147	orf1ab
14408	C	T	>hCoV-19/Australia/VIC8225/2020|EPI_ISL_562147|2020-08-11	EPI_ISL_562147	orf1ab
15324	C	T	>hCoV-19/Australia/VIC8225/2020|EPI_ISL_562147|2020-08-11	EPI_ISL_562147	orf1ab
16647	G	T	>hCoV-19/Australia/VIC8225/2020|EPI_ISL_562147|2020-08-11	EPI_ISL_562147	orf1ab
18555	C	T	>hCoV-19/Australia/VIC8225/2020|EPI_ISL_562147|2020-08-11	EPI_ISL_562147	orf1ab
22992	G	A	>hCoV-19/Australia/VIC8225/2020|EPI_ISL_562147|2020-08-11	EPI_ISL_562147	S
23401	G	A	>hCoV-19/Australia/VIC8225/2020|EPI_ISL_562147|2020-08-11	EPI_ISL_562147	S
23403	A	G	>hCoV-19/Australia/VIC8225/2020|EPI_ISL_562147|2020-08-11	EPI_ISL_562147	S
25831	C	T	>hCoV-19/Australia/VIC8225/2020|EPI_ISL_562147|2020-08-11	EPI_ISL_562147	ORF3a
28144	C	T	>hCoV-19/Australia/VIC8225/2020|EPI_ISL_562147|2020-08-11	EPI_ISL_562147	ORF8
28881	G	A	>hCoV-19/Australia/VIC8225/2020|EPI_ISL_562147|2020-08-11	EPI_ISL_562147	N
28882	G	A	>hCoV-19/Australia/VIC8225/2020|EPI_ISL_562147|2020-08-11	EPI_ISL_562147	N
28883	G	C	>hCoV-19/Australia/VIC8225/2020|EPI_ISL_562147|2020-08-11	EPI_ISL_562147	N
241	C	T	>hCoV-19/Australia/VIC9168/2020|EPI_ISL_562148|2020-08-21	EPI_ISL_562148	NonCoding
1163	A	T	>hCoV-19/Australia/VIC9168/2020|EPI_ISL_562148|2020-08-21	EPI_ISL_562148	orf1ab
3037	C	T	>hCoV-19/Australia/VIC9168/2020|EPI_ISL_562148|2020-08-21	EPI_ISL_562148	orf1ab
7540	T	C	>hCoV-19/Australia/VIC9168/2020|EPI_ISL_562148|2020-08-21	EPI_ISL_562148	orf1ab
8782	T	C	>hCoV-19/Australia/VIC9168/2020|EPI_ISL_562148|2020-08-21	EPI_ISL_562148	orf1ab
14408	C	T	>hCoV-19/Australia/VIC9168/2020|EPI_ISL_562148|2020-08-21	EPI_ISL_562148	orf1ab
15594	G	T	>hCoV-19/Australia/VIC9168/2020|EPI_ISL_562148|2020-08-21	EPI_ISL_562148	orf1ab
16647	G	T	>hCoV-19/Australia/VIC9168/2020|EPI_ISL_562148|2020-08-21	EPI_ISL_562148	orf1ab
18555	C	T	>hCoV-19/Australia/VIC9168/2020|EPI_ISL_562148|2020-08-21	EPI_ISL_562148	orf1ab
22992	G	A	>hCoV-19/Australia/VIC9168/2020|EPI_ISL_562148|2020-08-21	EPI_ISL_562148	S
23401	G	A	>hCoV-19/Australia/VIC9168/2020|EPI_ISL_562148|2020-08-21	EPI_ISL_562148	S
23403	A	G	>hCoV-19/Australia/VIC9168/2020|EPI_ISL_562148|2020-08-21	EPI_ISL_562148	S
28144	C	T	>hCoV-19/Australia/VIC9168/2020|EPI_ISL_562148|2020-08-21	EPI_ISL_562148	ORF8
28881	G	A	>hCoV-19/Australia/VIC9168/2020|EPI_ISL_562148|2020-08-21	EPI_ISL_562148	N
28882	G	A	>hCoV-19/Australia/VIC9168/2020|EPI_ISL_562148|2020-08-21	EPI_ISL_562148	N
28883	G	C	>hCoV-19/Australia/VIC9168/2020|EPI_ISL_562148|2020-08-21	EPI_ISL_562148	N
241	C	T	>hCoV-19/Australia/VIC10347/2020|EPI_ISL_562149|2020-07-30	EPI_ISL_562149	NonCoding
1163	A	T	>hCoV-19/Australia/VIC10347/2020|EPI_ISL_562149|2020-07-30	EPI_ISL_562149	orf1ab
3037	C	T	>hCoV-19/Australia/VIC10347/2020|EPI_ISL_562149|2020-07-30	EPI_ISL_562149	orf1ab
5365	C	T	>hCoV-19/Australia/VIC10347/2020|EPI_ISL_562149|2020-07-30	EPI_ISL_562149	orf1ab
7540	T	C	>hCoV-19/Australia/VIC10347/2020|EPI_ISL_562149|2020-07-30	EPI_ISL_562149	orf1ab
8782	T	C	>hCoV-19/Australia/VIC10347/2020|EPI_ISL_562149|2020-07-30	EPI_ISL_562149	orf1ab
14408	C	T	>hCoV-19/Australia/VIC10347/2020|EPI_ISL_562149|2020-07-30	EPI_ISL_562149	orf1ab
16647	G	T	>hCoV-19/Australia/VIC10347/2020|EPI_ISL_562149|2020-07-30	EPI_ISL_562149	orf1ab
18555	C	T	>hCoV-19/Australia/VIC10347/2020|EPI_ISL_562149|2020-07-30	EPI_ISL_562149	orf1ab
23401	G	A	>hCoV-19/Australia/VIC10347/2020|EPI_ISL_562149|2020-07-30	EPI_ISL_562149	S
23403	A	G	>hCoV-19/Australia/VIC10347/2020|EPI_ISL_562149|2020-07-30	EPI_ISL_562149	S
28144	C	T	>hCoV-19/Australia/VIC10347/2020|EPI_ISL_562149|2020-07-30	EPI_ISL_562149	ORF8
28881	G	A	>hCoV-19/Australia/VIC10347/2020|EPI_ISL_562149|2020-07-30	EPI_ISL_562149	N
28882	G	A	>hCoV-19/Australia/VIC10347/2020|EPI_ISL_562149|2020-07-30	EPI_ISL_562149	N
28883	G	C	>hCoV-19/Australia/VIC10347/2020|EPI_ISL_562149|2020-07-30	EPI_ISL_562149	N
241	C	T	>hCoV-19/Australia/VIC11157/2020|EPI_ISL_562150|2020-08-10	EPI_ISL_562150	NonCoding
1163	A	T	>hCoV-19/Australia/VIC11157/2020|EPI_ISL_562150|2020-08-10	EPI_ISL_562150	orf1ab
3037	C	T	>hCoV-19/Australia/VIC11157/2020|EPI_ISL_562150|2020-08-10	EPI_ISL_562150	orf1ab
7540	T	C	>hCoV-19/Australia/VIC11157/2020|EPI_ISL_562150|2020-08-10	EPI_ISL_562150	orf1ab
8782	T	C	>hCoV-19/Australia/VIC11157/2020|EPI_ISL_562150|2020-08-10	EPI_ISL_562150	orf1ab
14408	C	T	>hCoV-19/Australia/VIC11157/2020|EPI_ISL_562150|2020-08-10	EPI_ISL_562150	orf1ab
16647	G	T	>hCoV-19/Australia/VIC11157/2020|EPI_ISL_562150|2020-08-10	EPI_ISL_562150	orf1ab
18555	C	T	>hCoV-19/Australia/VIC11157/2020|EPI_ISL_562150|2020-08-10	EPI_ISL_562150	orf1ab
23401	G	A	>hCoV-19/Australia/VIC11157/2020|EPI_ISL_562150|2020-08-10	EPI_ISL_562150	S
23403	A	G	>hCoV-19/Australia/VIC11157/2020|EPI_ISL_562150|2020-08-10	EPI_ISL_562150	S
28144	C	T	>hCoV-19/Australia/VIC11157/2020|EPI_ISL_562150|2020-08-10	EPI_ISL_562150	ORF8
28881	G	A	>hCoV-19/Australia/VIC11157/2020|EPI_ISL_562150|2020-08-10	EPI_ISL_562150	N
28882	G	A	>hCoV-19/Australia/VIC11157/2020|EPI_ISL_562150|2020-08-10	EPI_ISL_562150	N
28883	G	C	>hCoV-19/Australia/VIC11157/2020|EPI_ISL_562150|2020-08-10	EPI_ISL_562150	N
241	C	T	>hCoV-19/Australia/VIC13922/2020|EPI_ISL_562151|2020-09-13	EPI_ISL_562151	NonCoding
1163	A	T	>hCoV-19/Australia/VIC13922/2020|EPI_ISL_562151|2020-09-13	EPI_ISL_562151	orf1ab
3037	C	T	>hCoV-19/Australia/VIC13922/2020|EPI_ISL_562151|2020-09-13	EPI_ISL_562151	orf1ab
7540	T	C	>hCoV-19/Australia/VIC13922/2020|EPI_ISL_562151|2020-09-13	EPI_ISL_562151	orf1ab
8782	T	C	>hCoV-19/Australia/VIC13922/2020|EPI_ISL_562151|2020-09-13	EPI_ISL_562151	orf1ab
12116	C	T	>hCoV-19/Australia/VIC13922/2020|EPI_ISL_562151|2020-09-13	EPI_ISL_562151	orf1ab
14408	C	T	>hCoV-19/Australia/VIC13922/2020|EPI_ISL_562151|2020-09-13	EPI_ISL_562151	orf1ab
16647	G	T	>hCoV-19/Australia/VIC13922/2020|EPI_ISL_562151|2020-09-13	EPI_ISL_562151	orf1ab
18555	C	T	>hCoV-19/Australia/VIC13922/2020|EPI_ISL_562151|2020-09-13	EPI_ISL_562151	orf1ab
21516	C	T	>hCoV-19/Australia/VIC13922/2020|EPI_ISL_562151|2020-09-13	EPI_ISL_562151	orf1ab
22992	G	A	>hCoV-19/Australia/VIC13922/2020|EPI_ISL_562151|2020-09-13	EPI_ISL_562151	S
23401	G	A	>hCoV-19/Australia/VIC13922/2020|EPI_ISL_562151|2020-09-13	EPI_ISL_562151	S
23403	A	G	>hCoV-19/Australia/VIC13922/2020|EPI_ISL_562151|2020-09-13	EPI_ISL_562151	S
27024	A	C	>hCoV-19/Australia/VIC13922/2020|EPI_ISL_562151|2020-09-13	EPI_ISL_562151	M
28144	C	T	>hCoV-19/Australia/VIC13922/2020|EPI_ISL_562151|2020-09-13	EPI_ISL_562151	ORF8
28881	G	A	>hCoV-19/Australia/VIC13922/2020|EPI_ISL_562151|2020-09-13	EPI_ISL_562151	N
28882	G	A	>hCoV-19/Australia/VIC13922/2020|EPI_ISL_562151|2020-09-13	EPI_ISL_562151	N
28883	G	C	>hCoV-19/Australia/VIC13922/2020|EPI_ISL_562151|2020-09-13	EPI_ISL_562151	N
1163	A	T	>hCoV-19/Australia/VIC6828/2020|EPI_ISL_562152|2020-07-24	EPI_ISL_562152	orf1ab
3037	C	T	>hCoV-19/Australia/VIC6828/2020|EPI_ISL_562152|2020-07-24	EPI_ISL_562152	orf1ab
7540	T	C	>hCoV-19/Australia/VIC6828/2020|EPI_ISL_562152|2020-07-24	EPI_ISL_562152	orf1ab
8782	T	C	>hCoV-19/Australia/VIC6828/2020|EPI_ISL_562152|2020-07-24	EPI_ISL_562152	orf1ab
14408	C	T	>hCoV-19/Australia/VIC6828/2020|EPI_ISL_562152|2020-07-24	EPI_ISL_562152	orf1ab
16647	G	T	>hCoV-19/Australia/VIC6828/2020|EPI_ISL_562152|2020-07-24	EPI_ISL_562152	orf1ab
18555	C	T	>hCoV-19/Australia/VIC6828/2020|EPI_ISL_562152|2020-07-24	EPI_ISL_562152	orf1ab
22480	C	T	>hCoV-19/Australia/VIC6828/2020|EPI_ISL_562152|2020-07-24	EPI_ISL_562152	S
22992	G	A	>hCoV-19/Australia/VIC6828/2020|EPI_ISL_562152|2020-07-24	EPI_ISL_562152	S
23401	G	A	>hCoV-19/Australia/VIC6828/2020|EPI_ISL_562152|2020-07-24	EPI_ISL_562152	S
23403	A	G	>hCoV-19/Australia/VIC6828/2020|EPI_ISL_562152|2020-07-24	EPI_ISL_562152	S
28144	C	T	>hCoV-19/Australia/VIC6828/2020|EPI_ISL_562152|2020-07-24	EPI_ISL_562152	ORF8
28881	G	A	>hCoV-19/Australia/VIC6828/2020|EPI_ISL_562152|2020-07-24	EPI_ISL_562152	N
28882	G	A	>hCoV-19/Australia/VIC6828/2020|EPI_ISL_562152|2020-07-24	EPI_ISL_562152	N
28883	G	C	>hCoV-19/Australia/VIC6828/2020|EPI_ISL_562152|2020-07-24	EPI_ISL_562152	N
241	C	T	>hCoV-19/Australia/VIC10657/2020|EPI_ISL_562153|2020-07-30	EPI_ISL_562153	NonCoding
920	C	T	>hCoV-19/Australia/VIC10657/2020|EPI_ISL_562153|2020-07-30	EPI_ISL_562153	orf1ab
1163	A	T	>hCoV-19/Australia/VIC10657/2020|EPI_ISL_562153|2020-07-30	EPI_ISL_562153	orf1ab
3037	C	T	>hCoV-19/Australia/VIC10657/2020|EPI_ISL_562153|2020-07-30	EPI_ISL_562153	orf1ab
7540	T	C	>hCoV-19/Australia/VIC10657/2020|EPI_ISL_562153|2020-07-30	EPI_ISL_562153	orf1ab
14408	C	T	>hCoV-19/Australia/VIC10657/2020|EPI_ISL_562153|2020-07-30	EPI_ISL_562153	orf1ab
16647	G	T	>hCoV-19/Australia/VIC10657/2020|EPI_ISL_562153|2020-07-30	EPI_ISL_562153	orf1ab
17337	A	G	>hCoV-19/Australia/VIC10657/2020|EPI_ISL_562153|2020-07-30	EPI_ISL_562153	orf1ab
18555	C	T	>hCoV-19/Australia/VIC10657/2020|EPI_ISL_562153|2020-07-30	EPI_ISL_562153	orf1ab
22992	G	A	>hCoV-19/Australia/VIC10657/2020|EPI_ISL_562153|2020-07-30	EPI_ISL_562153	S
23401	G	A	>hCoV-19/Australia/VIC10657/2020|EPI_ISL_562153|2020-07-30	EPI_ISL_562153	S
23403	A	G	>hCoV-19/Australia/VIC10657/2020|EPI_ISL_562153|2020-07-30	EPI_ISL_562153	S
28144	C	T	>hCoV-19/Australia/VIC10657/2020|EPI_ISL_562153|2020-07-30	EPI_ISL_562153	ORF8
28881	G	A	>hCoV-19/Australia/VIC10657/2020|EPI_ISL_562153|2020-07-30	EPI_ISL_562153	N
28882	G	A	>hCoV-19/Australia/VIC10657/2020|EPI_ISL_562153|2020-07-30	EPI_ISL_562153	N
28883	G	C	>hCoV-19/Australia/VIC10657/2020|EPI_ISL_562153|2020-07-30	EPI_ISL_562153	N
241	C	T	>hCoV-19/Australia/VIC10745/2020|EPI_ISL_562154|2020-08-02	EPI_ISL_562154	NonCoding
1163	A	T	>hCoV-19/Australia/VIC10745/2020|EPI_ISL_562154|2020-08-02	EPI_ISL_562154	orf1ab
3037	C	T	>hCoV-19/Australia/VIC10745/2020|EPI_ISL_562154|2020-08-02	EPI_ISL_562154	orf1ab
6557	G	A	>hCoV-19/Australia/VIC10745/2020|EPI_ISL_562154|2020-08-02	EPI_ISL_562154	orf1ab
7540	T	C	>hCoV-19/Australia/VIC10745/2020|EPI_ISL_562154|2020-08-02	EPI_ISL_562154	orf1ab
8005	T	C	>hCoV-19/Australia/VIC10745/2020|EPI_ISL_562154|2020-08-02	EPI_ISL_562154	orf1ab
8782	T	C	>hCoV-19/Australia/VIC10745/2020|EPI_ISL_562154|2020-08-02	EPI_ISL_562154	orf1ab
14408	C	T	>hCoV-19/Australia/VIC10745/2020|EPI_ISL_562154|2020-08-02	EPI_ISL_562154	orf1ab
16461	T	C	>hCoV-19/Australia/VIC10745/2020|EPI_ISL_562154|2020-08-02	EPI_ISL_562154	orf1ab
16647	G	T	>hCoV-19/Australia/VIC10745/2020|EPI_ISL_562154|2020-08-02	EPI_ISL_562154	orf1ab
18555	C	T	>hCoV-19/Australia/VIC10745/2020|EPI_ISL_562154|2020-08-02	EPI_ISL_562154	orf1ab
23401	G	A	>hCoV-19/Australia/VIC10745/2020|EPI_ISL_562154|2020-08-02	EPI_ISL_562154	S
23403	A	G	>hCoV-19/Australia/VIC10745/2020|EPI_ISL_562154|2020-08-02	EPI_ISL_562154	S
28144	C	T	>hCoV-19/Australia/VIC10745/2020|EPI_ISL_562154|2020-08-02	EPI_ISL_562154	ORF8
28881	G	A	>hCoV-19/Australia/VIC10745/2020|EPI_ISL_562154|2020-08-02	EPI_ISL_562154	N
28882	G	A	>hCoV-19/Australia/VIC10745/2020|EPI_ISL_562154|2020-08-02	EPI_ISL_562154	N
28883	G	C	>hCoV-19/Australia/VIC10745/2020|EPI_ISL_562154|2020-08-02	EPI_ISL_562154	N
241	C	T	>hCoV-19/Australia/VIC9072/2020|EPI_ISL_562155|2020-07-25	EPI_ISL_562155	NonCoding
1163	A	T	>hCoV-19/Australia/VIC9072/2020|EPI_ISL_562155|2020-07-25	EPI_ISL_562155	orf1ab
3037	C	T	>hCoV-19/Australia/VIC9072/2020|EPI_ISL_562155|2020-07-25	EPI_ISL_562155	orf1ab
3267	C	T	>hCoV-19/Australia/VIC9072/2020|EPI_ISL_562155|2020-07-25	EPI_ISL_562155	orf1ab
7540	T	C	>hCoV-19/Australia/VIC9072/2020|EPI_ISL_562155|2020-07-25	EPI_ISL_562155	orf1ab
14408	C	T	>hCoV-19/Australia/VIC9072/2020|EPI_ISL_562155|2020-07-25	EPI_ISL_562155	orf1ab
15594	G	T	>hCoV-19/Australia/VIC9072/2020|EPI_ISL_562155|2020-07-25	EPI_ISL_562155	orf1ab
15720	C	T	>hCoV-19/Australia/VIC9072/2020|EPI_ISL_562155|2020-07-25	EPI_ISL_562155	orf1ab
16647	G	T	>hCoV-19/Australia/VIC9072/2020|EPI_ISL_562155|2020-07-25	EPI_ISL_562155	orf1ab
18555	C	T	>hCoV-19/Australia/VIC9072/2020|EPI_ISL_562155|2020-07-25	EPI_ISL_562155	orf1ab
22992	G	A	>hCoV-19/Australia/VIC9072/2020|EPI_ISL_562155|2020-07-25	EPI_ISL_562155	S
23401	G	A	>hCoV-19/Australia/VIC9072/2020|EPI_ISL_562155|2020-07-25	EPI_ISL_562155	S
23403	A	G	>hCoV-19/Australia/VIC9072/2020|EPI_ISL_562155|2020-07-25	EPI_ISL_562155	S
28144	C	T	>hCoV-19/Australia/VIC9072/2020|EPI_ISL_562155|2020-07-25	EPI_ISL_562155	ORF8
28881	G	A	>hCoV-19/Australia/VIC9072/2020|EPI_ISL_562155|2020-07-25	EPI_ISL_562155	N
28882	G	A	>hCoV-19/Australia/VIC9072/2020|EPI_ISL_562155|2020-07-25	EPI_ISL_562155	N
28883	G	C	>hCoV-19/Australia/VIC9072/2020|EPI_ISL_562155|2020-07-25	EPI_ISL_562155	N
241	C	T	>hCoV-19/Australia/VIC6951/2020|EPI_ISL_562156|2020-07-28	EPI_ISL_562156	NonCoding
1163	A	T	>hCoV-19/Australia/VIC6951/2020|EPI_ISL_562156|2020-07-28	EPI_ISL_562156	orf1ab
3037	C	T	>hCoV-19/Australia/VIC6951/2020|EPI_ISL_562156|2020-07-28	EPI_ISL_562156	orf1ab
7540	T	C	>hCoV-19/Australia/VIC6951/2020|EPI_ISL_562156|2020-07-28	EPI_ISL_562156	orf1ab
8782	T	C	>hCoV-19/Australia/VIC6951/2020|EPI_ISL_562156|2020-07-28	EPI_ISL_562156	orf1ab
14408	C	T	>hCoV-19/Australia/VIC6951/2020|EPI_ISL_562156|2020-07-28	EPI_ISL_562156	orf1ab
15594	G	T	>hCoV-19/Australia/VIC6951/2020|EPI_ISL_562156|2020-07-28	EPI_ISL_562156	orf1ab
16647	G	T	>hCoV-19/Australia/VIC6951/2020|EPI_ISL_562156|2020-07-28	EPI_ISL_562156	orf1ab
18555	C	T	>hCoV-19/Australia/VIC6951/2020|EPI_ISL_562156|2020-07-28	EPI_ISL_562156	orf1ab
23401	G	A	>hCoV-19/Australia/VIC6951/2020|EPI_ISL_562156|2020-07-28	EPI_ISL_562156	S
23403	A	G	>hCoV-19/Australia/VIC6951/2020|EPI_ISL_562156|2020-07-28	EPI_ISL_562156	S
28144	C	T	>hCoV-19/Australia/VIC6951/2020|EPI_ISL_562156|2020-07-28	EPI_ISL_562156	ORF8
28881	G	A	>hCoV-19/Australia/VIC6951/2020|EPI_ISL_562156|2020-07-28	EPI_ISL_562156	N
28882	G	A	>hCoV-19/Australia/VIC6951/2020|EPI_ISL_562156|2020-07-28	EPI_ISL_562156	N
28883	G	C	>hCoV-19/Australia/VIC6951/2020|EPI_ISL_562156|2020-07-28	EPI_ISL_562156	N
241	C	T	>hCoV-19/Australia/VIC7051/2020|EPI_ISL_562157|2020	EPI_ISL_562157	NonCoding
1163	A	T	>hCoV-19/Australia/VIC7051/2020|EPI_ISL_562157|2020	EPI_ISL_562157	orf1ab
3037	C	T	>hCoV-19/Australia/VIC7051/2020|EPI_ISL_562157|2020	EPI_ISL_562157	orf1ab
7540	T	C	>hCoV-19/Australia/VIC7051/2020|EPI_ISL_562157|2020	EPI_ISL_562157	orf1ab
14408	C	T	>hCoV-19/Australia/VIC7051/2020|EPI_ISL_562157|2020	EPI_ISL_562157	orf1ab
16647	G	T	>hCoV-19/Australia/VIC7051/2020|EPI_ISL_562157|2020	EPI_ISL_562157	orf1ab
18555	C	T	>hCoV-19/Australia/VIC7051/2020|EPI_ISL_562157|2020	EPI_ISL_562157	orf1ab
22992	G	A	>hCoV-19/Australia/VIC7051/2020|EPI_ISL_562157|2020	EPI_ISL_562157	S
23401	G	A	>hCoV-19/Australia/VIC7051/2020|EPI_ISL_562157|2020	EPI_ISL_562157	S
23403	A	G	>hCoV-19/Australia/VIC7051/2020|EPI_ISL_562157|2020	EPI_ISL_562157	S
28144	C	T	>hCoV-19/Australia/VIC7051/2020|EPI_ISL_562157|2020	EPI_ISL_562157	ORF8
28881	G	A	>hCoV-19/Australia/VIC7051/2020|EPI_ISL_562157|2020	EPI_ISL_562157	N
28882	G	A	>hCoV-19/Australia/VIC7051/2020|EPI_ISL_562157|2020	EPI_ISL_562157	N
28883	G	C	>hCoV-19/Australia/VIC7051/2020|EPI_ISL_562157|2020	EPI_ISL_562157	N
241	C	T	>hCoV-19/Australia/VIC8775/2020|EPI_ISL_562158|2020-07-29	EPI_ISL_562158	NonCoding
1163	A	T	>hCoV-19/Australia/VIC8775/2020|EPI_ISL_562158|2020-07-29	EPI_ISL_562158	orf1ab
3037	C	T	>hCoV-19/Australia/VIC8775/2020|EPI_ISL_562158|2020-07-29	EPI_ISL_562158	orf1ab
5144	C	T	>hCoV-19/Australia/VIC8775/2020|EPI_ISL_562158|2020-07-29	EPI_ISL_562158	orf1ab
7540	T	C	>hCoV-19/Australia/VIC8775/2020|EPI_ISL_562158|2020-07-29	EPI_ISL_562158	orf1ab
8782	T	C	>hCoV-19/Australia/VIC8775/2020|EPI_ISL_562158|2020-07-29	EPI_ISL_562158	orf1ab
14408	C	T	>hCoV-19/Australia/VIC8775/2020|EPI_ISL_562158|2020-07-29	EPI_ISL_562158	orf1ab
16647	G	T	>hCoV-19/Australia/VIC8775/2020|EPI_ISL_562158|2020-07-29	EPI_ISL_562158	orf1ab
18555	C	T	>hCoV-19/Australia/VIC8775/2020|EPI_ISL_562158|2020-07-29	EPI_ISL_562158	orf1ab
22992	G	A	>hCoV-19/Australia/VIC8775/2020|EPI_ISL_562158|2020-07-29	EPI_ISL_562158	S
23401	G	A	>hCoV-19/Australia/VIC8775/2020|EPI_ISL_562158|2020-07-29	EPI_ISL_562158	S
23403	A	G	>hCoV-19/Australia/VIC8775/2020|EPI_ISL_562158|2020-07-29	EPI_ISL_562158	S
28144	C	T	>hCoV-19/Australia/VIC8775/2020|EPI_ISL_562158|2020-07-29	EPI_ISL_562158	ORF8
28881	G	A	>hCoV-19/Australia/VIC8775/2020|EPI_ISL_562158|2020-07-29	EPI_ISL_562158	N
28882	G	A	>hCoV-19/Australia/VIC8775/2020|EPI_ISL_562158|2020-07-29	EPI_ISL_562158	N
28883	G	C	>hCoV-19/Australia/VIC8775/2020|EPI_ISL_562158|2020-07-29	EPI_ISL_562158	N
241	C	T	>hCoV-19/Australia/VIC9419/2020|EPI_ISL_562159|2020-08-19	EPI_ISL_562159	NonCoding
1163	A	T	>hCoV-19/Australia/VIC9419/2020|EPI_ISL_562159|2020-08-19	EPI_ISL_562159	orf1ab
3037	C	T	>hCoV-19/Australia/VIC9419/2020|EPI_ISL_562159|2020-08-19	EPI_ISL_562159	orf1ab
7540	T	C	>hCoV-19/Australia/VIC9419/2020|EPI_ISL_562159|2020-08-19	EPI_ISL_562159	orf1ab
14408	C	T	>hCoV-19/Australia/VIC9419/2020|EPI_ISL_562159|2020-08-19	EPI_ISL_562159	orf1ab
16647	G	T	>hCoV-19/Australia/VIC9419/2020|EPI_ISL_562159|2020-08-19	EPI_ISL_562159	orf1ab
18555	C	T	>hCoV-19/Australia/VIC9419/2020|EPI_ISL_562159|2020-08-19	EPI_ISL_562159	orf1ab
18568	C	T	>hCoV-19/Australia/VIC9419/2020|EPI_ISL_562159|2020-08-19	EPI_ISL_562159	orf1ab
22992	G	A	>hCoV-19/Australia/VIC9419/2020|EPI_ISL_562159|2020-08-19	EPI_ISL_562159	S
23401	G	A	>hCoV-19/Australia/VIC9419/2020|EPI_ISL_562159|2020-08-19	EPI_ISL_562159	S
23403	A	G	>hCoV-19/Australia/VIC9419/2020|EPI_ISL_562159|2020-08-19	EPI_ISL_562159	S
28144	C	T	>hCoV-19/Australia/VIC9419/2020|EPI_ISL_562159|2020-08-19	EPI_ISL_562159	ORF8
28881	G	A	>hCoV-19/Australia/VIC9419/2020|EPI_ISL_562159|2020-08-19	EPI_ISL_562159	N
28882	G	A	>hCoV-19/Australia/VIC9419/2020|EPI_ISL_562159|2020-08-19	EPI_ISL_562159	N
28883	G	C	>hCoV-19/Australia/VIC9419/2020|EPI_ISL_562159|2020-08-19	EPI_ISL_562159	N
241	C	T	>hCoV-19/Australia/VIC9589/2020|EPI_ISL_562160|2020-08-24	EPI_ISL_562160	NonCoding
1163	A	T	>hCoV-19/Australia/VIC9589/2020|EPI_ISL_562160|2020-08-24	EPI_ISL_562160	orf1ab
3037	C	T	>hCoV-19/Australia/VIC9589/2020|EPI_ISL_562160|2020-08-24	EPI_ISL_562160	orf1ab
7540	T	C	>hCoV-19/Australia/VIC9589/2020|EPI_ISL_562160|2020-08-24	EPI_ISL_562160	orf1ab
14408	C	T	>hCoV-19/Australia/VIC9589/2020|EPI_ISL_562160|2020-08-24	EPI_ISL_562160	orf1ab
16647	G	T	>hCoV-19/Australia/VIC9589/2020|EPI_ISL_562160|2020-08-24	EPI_ISL_562160	orf1ab
18555	C	T	>hCoV-19/Australia/VIC9589/2020|EPI_ISL_562160|2020-08-24	EPI_ISL_562160	orf1ab
22315	T	C	>hCoV-19/Australia/VIC9589/2020|EPI_ISL_562160|2020-08-24	EPI_ISL_562160	S
22992	G	A	>hCoV-19/Australia/VIC9589/2020|EPI_ISL_562160|2020-08-24	EPI_ISL_562160	S
23401	G	A	>hCoV-19/Australia/VIC9589/2020|EPI_ISL_562160|2020-08-24	EPI_ISL_562160	S
23403	A	G	>hCoV-19/Australia/VIC9589/2020|EPI_ISL_562160|2020-08-24	EPI_ISL_562160	S
28144	C	T	>hCoV-19/Australia/VIC9589/2020|EPI_ISL_562160|2020-08-24	EPI_ISL_562160	ORF8
28881	G	A	>hCoV-19/Australia/VIC9589/2020|EPI_ISL_562160|2020-08-24	EPI_ISL_562160	N
28882	G	A	>hCoV-19/Australia/VIC9589/2020|EPI_ISL_562160|2020-08-24	EPI_ISL_562160	N
28883	G	C	>hCoV-19/Australia/VIC9589/2020|EPI_ISL_562160|2020-08-24	EPI_ISL_562160	N
241	C	T	>hCoV-19/Australia/VIC11219/2020|EPI_ISL_562161|2020-08-26	EPI_ISL_562161	NonCoding
1163	A	T	>hCoV-19/Australia/VIC11219/2020|EPI_ISL_562161|2020-08-26	EPI_ISL_562161	orf1ab
2488	C	T	>hCoV-19/Australia/VIC11219/2020|EPI_ISL_562161|2020-08-26	EPI_ISL_562161	orf1ab
3037	C	T	>hCoV-19/Australia/VIC11219/2020|EPI_ISL_562161|2020-08-26	EPI_ISL_562161	orf1ab
7540	T	C	>hCoV-19/Australia/VIC11219/2020|EPI_ISL_562161|2020-08-26	EPI_ISL_562161	orf1ab
8782	T	C	>hCoV-19/Australia/VIC11219/2020|EPI_ISL_562161|2020-08-26	EPI_ISL_562161	orf1ab
14408	C	T	>hCoV-19/Australia/VIC11219/2020|EPI_ISL_562161|2020-08-26	EPI_ISL_562161	orf1ab
16647	G	T	>hCoV-19/Australia/VIC11219/2020|EPI_ISL_562161|2020-08-26	EPI_ISL_562161	orf1ab
18555	C	T	>hCoV-19/Australia/VIC11219/2020|EPI_ISL_562161|2020-08-26	EPI_ISL_562161	orf1ab
22480	C	T	>hCoV-19/Australia/VIC11219/2020|EPI_ISL_562161|2020-08-26	EPI_ISL_562161	S
23401	G	A	>hCoV-19/Australia/VIC11219/2020|EPI_ISL_562161|2020-08-26	EPI_ISL_562161	S
23403	A	G	>hCoV-19/Australia/VIC11219/2020|EPI_ISL_562161|2020-08-26	EPI_ISL_562161	S
27957	T	C	>hCoV-19/Australia/VIC11219/2020|EPI_ISL_562161|2020-08-26	EPI_ISL_562161	ORF8
28144	C	T	>hCoV-19/Australia/VIC11219/2020|EPI_ISL_562161|2020-08-26	EPI_ISL_562161	ORF8
28881	G	A	>hCoV-19/Australia/VIC11219/2020|EPI_ISL_562161|2020-08-26	EPI_ISL_562161	N
28882	G	A	>hCoV-19/Australia/VIC11219/2020|EPI_ISL_562161|2020-08-26	EPI_ISL_562161	N
28883	G	C	>hCoV-19/Australia/VIC11219/2020|EPI_ISL_562161|2020-08-26	EPI_ISL_562161	N
241	C	T	>hCoV-19/Australia/VIC11256/2020|EPI_ISL_562162|2020-08-21	EPI_ISL_562162	NonCoding
1163	A	T	>hCoV-19/Australia/VIC11256/2020|EPI_ISL_562162|2020-08-21	EPI_ISL_562162	orf1ab
3037	C	T	>hCoV-19/Australia/VIC11256/2020|EPI_ISL_562162|2020-08-21	EPI_ISL_562162	orf1ab
7540	T	C	>hCoV-19/Australia/VIC11256/2020|EPI_ISL_562162|2020-08-21	EPI_ISL_562162	orf1ab
14408	C	T	>hCoV-19/Australia/VIC11256/2020|EPI_ISL_562162|2020-08-21	EPI_ISL_562162	orf1ab
15594	G	T	>hCoV-19/Australia/VIC11256/2020|EPI_ISL_562162|2020-08-21	EPI_ISL_562162	orf1ab
16647	G	T	>hCoV-19/Australia/VIC11256/2020|EPI_ISL_562162|2020-08-21	EPI_ISL_562162	orf1ab
18555	C	T	>hCoV-19/Australia/VIC11256/2020|EPI_ISL_562162|2020-08-21	EPI_ISL_562162	orf1ab
21551	A	G	>hCoV-19/Australia/VIC11256/2020|EPI_ISL_562162|2020-08-21	EPI_ISL_562162	orf1ab
22992	G	A	>hCoV-19/Australia/VIC11256/2020|EPI_ISL_562162|2020-08-21	EPI_ISL_562162	S
23401	G	A	>hCoV-19/Australia/VIC11256/2020|EPI_ISL_562162|2020-08-21	EPI_ISL_562162	S
23403	A	G	>hCoV-19/Australia/VIC11256/2020|EPI_ISL_562162|2020-08-21	EPI_ISL_562162	S
28144	C	T	>hCoV-19/Australia/VIC11256/2020|EPI_ISL_562162|2020-08-21	EPI_ISL_562162	ORF8
28881	G	A	>hCoV-19/Australia/VIC11256/2020|EPI_ISL_562162|2020-08-21	EPI_ISL_562162	N
28882	G	A	>hCoV-19/Australia/VIC11256/2020|EPI_ISL_562162|2020-08-21	EPI_ISL_562162	N
28883	G	C	>hCoV-19/Australia/VIC11256/2020|EPI_ISL_562162|2020-08-21	EPI_ISL_562162	N
241	C	T	>hCoV-19/Australia/VIC11553/2020|EPI_ISL_562163|2020-08-25	EPI_ISL_562163	NonCoding
1163	A	T	>hCoV-19/Australia/VIC11553/2020|EPI_ISL_562163|2020-08-25	EPI_ISL_562163	orf1ab
3037	C	T	>hCoV-19/Australia/VIC11553/2020|EPI_ISL_562163|2020-08-25	EPI_ISL_562163	orf1ab
5144	C	T	>hCoV-19/Australia/VIC11553/2020|EPI_ISL_562163|2020-08-25	EPI_ISL_562163	orf1ab
7328	G	T	>hCoV-19/Australia/VIC11553/2020|EPI_ISL_562163|2020-08-25	EPI_ISL_562163	orf1ab
7540	T	C	>hCoV-19/Australia/VIC11553/2020|EPI_ISL_562163|2020-08-25	EPI_ISL_562163	orf1ab
8782	T	C	>hCoV-19/Australia/VIC11553/2020|EPI_ISL_562163|2020-08-25	EPI_ISL_562163	orf1ab
14408	C	T	>hCoV-19/Australia/VIC11553/2020|EPI_ISL_562163|2020-08-25	EPI_ISL_562163	orf1ab
16647	G	T	>hCoV-19/Australia/VIC11553/2020|EPI_ISL_562163|2020-08-25	EPI_ISL_562163	orf1ab
18555	C	T	>hCoV-19/Australia/VIC11553/2020|EPI_ISL_562163|2020-08-25	EPI_ISL_562163	orf1ab
21369	T	C	>hCoV-19/Australia/VIC11553/2020|EPI_ISL_562163|2020-08-25	EPI_ISL_562163	orf1ab
23401	G	A	>hCoV-19/Australia/VIC11553/2020|EPI_ISL_562163|2020-08-25	EPI_ISL_562163	S
23403	A	G	>hCoV-19/Australia/VIC11553/2020|EPI_ISL_562163|2020-08-25	EPI_ISL_562163	S
28144	C	T	>hCoV-19/Australia/VIC11553/2020|EPI_ISL_562163|2020-08-25	EPI_ISL_562163	ORF8
28881	G	A	>hCoV-19/Australia/VIC11553/2020|EPI_ISL_562163|2020-08-25	EPI_ISL_562163	N
28882	G	A	>hCoV-19/Australia/VIC11553/2020|EPI_ISL_562163|2020-08-25	EPI_ISL_562163	N
28883	G	C	>hCoV-19/Australia/VIC11553/2020|EPI_ISL_562163|2020-08-25	EPI_ISL_562163	N
29721	C	T	>hCoV-19/Australia/VIC11553/2020|EPI_ISL_562163|2020-08-25	EPI_ISL_562163	NonCoding
241	C	T	>hCoV-19/Australia/VIC6754/2020|EPI_ISL_562164|2020-07-27	EPI_ISL_562164	NonCoding
1163	A	T	>hCoV-19/Australia/VIC6754/2020|EPI_ISL_562164|2020-07-27	EPI_ISL_562164	orf1ab
3037	C	T	>hCoV-19/Australia/VIC6754/2020|EPI_ISL_562164|2020-07-27	EPI_ISL_562164	orf1ab
7540	T	C	>hCoV-19/Australia/VIC6754/2020|EPI_ISL_562164|2020-07-27	EPI_ISL_562164	orf1ab
8782	T	C	>hCoV-19/Australia/VIC6754/2020|EPI_ISL_562164|2020-07-27	EPI_ISL_562164	orf1ab
14408	C	T	>hCoV-19/Australia/VIC6754/2020|EPI_ISL_562164|2020-07-27	EPI_ISL_562164	orf1ab
15594	G	T	>hCoV-19/Australia/VIC6754/2020|EPI_ISL_562164|2020-07-27	EPI_ISL_562164	orf1ab
16647	G	T	>hCoV-19/Australia/VIC6754/2020|EPI_ISL_562164|2020-07-27	EPI_ISL_562164	orf1ab
18555	C	T	>hCoV-19/Australia/VIC6754/2020|EPI_ISL_562164|2020-07-27	EPI_ISL_562164	orf1ab
21316	G	T	>hCoV-19/Australia/VIC6754/2020|EPI_ISL_562164|2020-07-27	EPI_ISL_562164	orf1ab
22992	G	A	>hCoV-19/Australia/VIC6754/2020|EPI_ISL_562164|2020-07-27	EPI_ISL_562164	S
23401	G	A	>hCoV-19/Australia/VIC6754/2020|EPI_ISL_562164|2020-07-27	EPI_ISL_562164	S
23403	A	G	>hCoV-19/Australia/VIC6754/2020|EPI_ISL_562164|2020-07-27	EPI_ISL_562164	S
28144	C	T	>hCoV-19/Australia/VIC6754/2020|EPI_ISL_562164|2020-07-27	EPI_ISL_562164	ORF8
28881	G	A	>hCoV-19/Australia/VIC6754/2020|EPI_ISL_562164|2020-07-27	EPI_ISL_562164	N
28882	G	A	>hCoV-19/Australia/VIC6754/2020|EPI_ISL_562164|2020-07-27	EPI_ISL_562164	N
28883	G	C	>hCoV-19/Australia/VIC6754/2020|EPI_ISL_562164|2020-07-27	EPI_ISL_562164	N
241	C	T	>hCoV-19/Australia/VIC8388/2020|EPI_ISL_562165|2020-08-10	EPI_ISL_562165	NonCoding
1163	A	T	>hCoV-19/Australia/VIC8388/2020|EPI_ISL_562165|2020-08-10	EPI_ISL_562165	orf1ab
3037	C	T	>hCoV-19/Australia/VIC8388/2020|EPI_ISL_562165|2020-08-10	EPI_ISL_562165	orf1ab
7540	T	C	>hCoV-19/Australia/VIC8388/2020|EPI_ISL_562165|2020-08-10	EPI_ISL_562165	orf1ab
8782	T	C	>hCoV-19/Australia/VIC8388/2020|EPI_ISL_562165|2020-08-10	EPI_ISL_562165	orf1ab
14408	C	T	>hCoV-19/Australia/VIC8388/2020|EPI_ISL_562165|2020-08-10	EPI_ISL_562165	orf1ab
15594	G	T	>hCoV-19/Australia/VIC8388/2020|EPI_ISL_562165|2020-08-10	EPI_ISL_562165	orf1ab
16647	G	T	>hCoV-19/Australia/VIC8388/2020|EPI_ISL_562165|2020-08-10	EPI_ISL_562165	orf1ab
18555	C	T	>hCoV-19/Australia/VIC8388/2020|EPI_ISL_562165|2020-08-10	EPI_ISL_562165	orf1ab
19152	C	T	>hCoV-19/Australia/VIC8388/2020|EPI_ISL_562165|2020-08-10	EPI_ISL_562165	orf1ab
22992	G	A	>hCoV-19/Australia/VIC8388/2020|EPI_ISL_562165|2020-08-10	EPI_ISL_562165	S
23401	G	A	>hCoV-19/Australia/VIC8388/2020|EPI_ISL_562165|2020-08-10	EPI_ISL_562165	S
23403	A	G	>hCoV-19/Australia/VIC8388/2020|EPI_ISL_562165|2020-08-10	EPI_ISL_562165	S
28144	C	T	>hCoV-19/Australia/VIC8388/2020|EPI_ISL_562165|2020-08-10	EPI_ISL_562165	ORF8
28881	G	A	>hCoV-19/Australia/VIC8388/2020|EPI_ISL_562165|2020-08-10	EPI_ISL_562165	N
28882	G	A	>hCoV-19/Australia/VIC8388/2020|EPI_ISL_562165|2020-08-10	EPI_ISL_562165	N
28883	G	C	>hCoV-19/Australia/VIC8388/2020|EPI_ISL_562165|2020-08-10	EPI_ISL_562165	N
241	C	T	>hCoV-19/Australia/VIC9334/2020|EPI_ISL_562166|2020-08-12	EPI_ISL_562166	NonCoding
1163	A	T	>hCoV-19/Australia/VIC9334/2020|EPI_ISL_562166|2020-08-12	EPI_ISL_562166	orf1ab
3037	C	T	>hCoV-19/Australia/VIC9334/2020|EPI_ISL_562166|2020-08-12	EPI_ISL_562166	orf1ab
6033	C	T	>hCoV-19/Australia/VIC9334/2020|EPI_ISL_562166|2020-08-12	EPI_ISL_562166	orf1ab
7540	T	C	>hCoV-19/Australia/VIC9334/2020|EPI_ISL_562166|2020-08-12	EPI_ISL_562166	orf1ab
8782	T	C	>hCoV-19/Australia/VIC9334/2020|EPI_ISL_562166|2020-08-12	EPI_ISL_562166	orf1ab
14408	C	T	>hCoV-19/Australia/VIC9334/2020|EPI_ISL_562166|2020-08-12	EPI_ISL_562166	orf1ab
14980	C	T	>hCoV-19/Australia/VIC9334/2020|EPI_ISL_562166|2020-08-12	EPI_ISL_562166	orf1ab
16647	G	T	>hCoV-19/Australia/VIC9334/2020|EPI_ISL_562166|2020-08-12	EPI_ISL_562166	orf1ab
18555	C	T	>hCoV-19/Australia/VIC9334/2020|EPI_ISL_562166|2020-08-12	EPI_ISL_562166	orf1ab
18568	C	T	>hCoV-19/Australia/VIC9334/2020|EPI_ISL_562166|2020-08-12	EPI_ISL_562166	orf1ab
22992	G	A	>hCoV-19/Australia/VIC9334/2020|EPI_ISL_562166|2020-08-12	EPI_ISL_562166	S
23401	G	A	>hCoV-19/Australia/VIC9334/2020|EPI_ISL_562166|2020-08-12	EPI_ISL_562166	S
23403	A	G	>hCoV-19/Australia/VIC9334/2020|EPI_ISL_562166|2020-08-12	EPI_ISL_562166	S
23457	C	A	>hCoV-19/Australia/VIC9334/2020|EPI_ISL_562166|2020-08-12	EPI_ISL_562166	S
24026	C	T	>hCoV-19/Australia/VIC9334/2020|EPI_ISL_562166|2020-08-12	EPI_ISL_562166	S
28144	C	T	>hCoV-19/Australia/VIC9334/2020|EPI_ISL_562166|2020-08-12	EPI_ISL_562166	ORF8
28881	G	A	>hCoV-19/Australia/VIC9334/2020|EPI_ISL_562166|2020-08-12	EPI_ISL_562166	N
28882	G	A	>hCoV-19/Australia/VIC9334/2020|EPI_ISL_562166|2020-08-12	EPI_ISL_562166	N
28883	G	C	>hCoV-19/Australia/VIC9334/2020|EPI_ISL_562166|2020-08-12	EPI_ISL_562166	N
29774	C	T	>hCoV-19/Australia/VIC9334/2020|EPI_ISL_562166|2020-08-12	EPI_ISL_562166	NonCoding
3096	C	T	>hCoV-19/Australia/VIC2079/2020|EPI_ISL_562167|2020-03-27	EPI_ISL_562167	orf1ab
8782	T	C	>hCoV-19/Australia/VIC2079/2020|EPI_ISL_562167|2020-03-27	EPI_ISL_562167	orf1ab
11083	G	T	>hCoV-19/Australia/VIC2079/2020|EPI_ISL_562167|2020-03-27	EPI_ISL_562167	orf1ab
13627	G	T	>hCoV-19/Australia/VIC2079/2020|EPI_ISL_562167|2020-03-27	EPI_ISL_562167	orf1ab
14805	C	T	>hCoV-19/Australia/VIC2079/2020|EPI_ISL_562167|2020-03-27	EPI_ISL_562167	orf1ab
15540	C	T	>hCoV-19/Australia/VIC2079/2020|EPI_ISL_562167|2020-03-27	EPI_ISL_562167	orf1ab
26144	G	T	>hCoV-19/Australia/VIC2079/2020|EPI_ISL_562167|2020-03-27	EPI_ISL_562167	ORF3a
28144	C	T	>hCoV-19/Australia/VIC2079/2020|EPI_ISL_562167|2020-03-27	EPI_ISL_562167	ORF8
28338	A	G	>hCoV-19/Australia/VIC2079/2020|EPI_ISL_562167|2020-03-27	EPI_ISL_562167	N
29212	G	T	>hCoV-19/Australia/VIC2079/2020|EPI_ISL_562167|2020-03-27	EPI_ISL_562167	N
241	C	T	>hCoV-19/Australia/VIC13571/2020|EPI_ISL_562168|2020-08-03	EPI_ISL_562168	NonCoding
1163	A	T	>hCoV-19/Australia/VIC13571/2020|EPI_ISL_562168|2020-08-03	EPI_ISL_562168	orf1ab
2410	A	G	>hCoV-19/Australia/VIC13571/2020|EPI_ISL_562168|2020-08-03	EPI_ISL_562168	orf1ab
3037	C	T	>hCoV-19/Australia/VIC13571/2020|EPI_ISL_562168|2020-08-03	EPI_ISL_562168	orf1ab
7540	T	C	>hCoV-19/Australia/VIC13571/2020|EPI_ISL_562168|2020-08-03	EPI_ISL_562168	orf1ab
8782	T	C	>hCoV-19/Australia/VIC13571/2020|EPI_ISL_562168|2020-08-03	EPI_ISL_562168	orf1ab
14408	C	T	>hCoV-19/Australia/VIC13571/2020|EPI_ISL_562168|2020-08-03	EPI_ISL_562168	orf1ab
16647	G	T	>hCoV-19/Australia/VIC13571/2020|EPI_ISL_562168|2020-08-03	EPI_ISL_562168	orf1ab
18555	C	T	>hCoV-19/Australia/VIC13571/2020|EPI_ISL_562168|2020-08-03	EPI_ISL_562168	orf1ab
22323	C	T	>hCoV-19/Australia/VIC13571/2020|EPI_ISL_562168|2020-08-03	EPI_ISL_562168	S
22992	G	A	>hCoV-19/Australia/VIC13571/2020|EPI_ISL_562168|2020-08-03	EPI_ISL_562168	S
23401	G	A	>hCoV-19/Australia/VIC13571/2020|EPI_ISL_562168|2020-08-03	EPI_ISL_562168	S
23403	A	G	>hCoV-19/Australia/VIC13571/2020|EPI_ISL_562168|2020-08-03	EPI_ISL_562168	S
27932	A	G	>hCoV-19/Australia/VIC13571/2020|EPI_ISL_562168|2020-08-03	EPI_ISL_562168	ORF8
28144	C	T	>hCoV-19/Australia/VIC13571/2020|EPI_ISL_562168|2020-08-03	EPI_ISL_562168	ORF8
28209	G	T	>hCoV-19/Australia/VIC13571/2020|EPI_ISL_562168|2020-08-03	EPI_ISL_562168	ORF8
28881	G	A	>hCoV-19/Australia/VIC13571/2020|EPI_ISL_562168|2020-08-03	EPI_ISL_562168	N
28882	G	A	>hCoV-19/Australia/VIC13571/2020|EPI_ISL_562168|2020-08-03	EPI_ISL_562168	N
28883	G	C	>hCoV-19/Australia/VIC13571/2020|EPI_ISL_562168|2020-08-03	EPI_ISL_562168	N
241	C	T	>hCoV-19/Australia/VIC9121/2020|EPI_ISL_562169|2020-08-19	EPI_ISL_562169	NonCoding
1163	A	T	>hCoV-19/Australia/VIC9121/2020|EPI_ISL_562169|2020-08-19	EPI_ISL_562169	orf1ab
3037	C	T	>hCoV-19/Australia/VIC9121/2020|EPI_ISL_562169|2020-08-19	EPI_ISL_562169	orf1ab
7540	T	C	>hCoV-19/Australia/VIC9121/2020|EPI_ISL_562169|2020-08-19	EPI_ISL_562169	orf1ab
8782	T	C	>hCoV-19/Australia/VIC9121/2020|EPI_ISL_562169|2020-08-19	EPI_ISL_562169	orf1ab
14408	C	T	>hCoV-19/Australia/VIC9121/2020|EPI_ISL_562169|2020-08-19	EPI_ISL_562169	orf1ab
16647	G	T	>hCoV-19/Australia/VIC9121/2020|EPI_ISL_562169|2020-08-19	EPI_ISL_562169	orf1ab
18555	C	T	>hCoV-19/Australia/VIC9121/2020|EPI_ISL_562169|2020-08-19	EPI_ISL_562169	orf1ab
22520	G	A	>hCoV-19/Australia/VIC9121/2020|EPI_ISL_562169|2020-08-19	EPI_ISL_562169	S
22992	G	A	>hCoV-19/Australia/VIC9121/2020|EPI_ISL_562169|2020-08-19	EPI_ISL_562169	S
23401	G	A	>hCoV-19/Australia/VIC9121/2020|EPI_ISL_562169|2020-08-19	EPI_ISL_562169	S
23403	A	G	>hCoV-19/Australia/VIC9121/2020|EPI_ISL_562169|2020-08-19	EPI_ISL_562169	S
27577	C	T	>hCoV-19/Australia/VIC9121/2020|EPI_ISL_562169|2020-08-19	EPI_ISL_562169	ORF7a
28144	C	T	>hCoV-19/Australia/VIC9121/2020|EPI_ISL_562169|2020-08-19	EPI_ISL_562169	ORF8
28881	G	A	>hCoV-19/Australia/VIC9121/2020|EPI_ISL_562169|2020-08-19	EPI_ISL_562169	N
28882	G	A	>hCoV-19/Australia/VIC9121/2020|EPI_ISL_562169|2020-08-19	EPI_ISL_562169	N
28883	G	C	>hCoV-19/Australia/VIC9121/2020|EPI_ISL_562169|2020-08-19	EPI_ISL_562169	N
241	C	T	>hCoV-19/Australia/VIC8500/2020|EPI_ISL_562170|2020-07-24	EPI_ISL_562170	NonCoding
1163	A	T	>hCoV-19/Australia/VIC8500/2020|EPI_ISL_562170|2020-07-24	EPI_ISL_562170	orf1ab
3037	C	T	>hCoV-19/Australia/VIC8500/2020|EPI_ISL_562170|2020-07-24	EPI_ISL_562170	orf1ab
6033	C	T	>hCoV-19/Australia/VIC8500/2020|EPI_ISL_562170|2020-07-24	EPI_ISL_562170	orf1ab
7540	T	C	>hCoV-19/Australia/VIC8500/2020|EPI_ISL_562170|2020-07-24	EPI_ISL_562170	orf1ab
8782	T	C	>hCoV-19/Australia/VIC8500/2020|EPI_ISL_562170|2020-07-24	EPI_ISL_562170	orf1ab
14408	C	T	>hCoV-19/Australia/VIC8500/2020|EPI_ISL_562170|2020-07-24	EPI_ISL_562170	orf1ab
16647	G	T	>hCoV-19/Australia/VIC8500/2020|EPI_ISL_562170|2020-07-24	EPI_ISL_562170	orf1ab
18555	C	T	>hCoV-19/Australia/VIC8500/2020|EPI_ISL_562170|2020-07-24	EPI_ISL_562170	orf1ab
18568	C	T	>hCoV-19/Australia/VIC8500/2020|EPI_ISL_562170|2020-07-24	EPI_ISL_562170	orf1ab
22295	C	T	>hCoV-19/Australia/VIC8500/2020|EPI_ISL_562170|2020-07-24	EPI_ISL_562170	S
22992	G	A	>hCoV-19/Australia/VIC8500/2020|EPI_ISL_562170|2020-07-24	EPI_ISL_562170	S
23401	G	A	>hCoV-19/Australia/VIC8500/2020|EPI_ISL_562170|2020-07-24	EPI_ISL_562170	S
23403	A	G	>hCoV-19/Australia/VIC8500/2020|EPI_ISL_562170|2020-07-24	EPI_ISL_562170	S
23457	C	A	>hCoV-19/Australia/VIC8500/2020|EPI_ISL_562170|2020-07-24	EPI_ISL_562170	S
27676	G	T	>hCoV-19/Australia/VIC8500/2020|EPI_ISL_562170|2020-07-24	EPI_ISL_562170	ORF7a
28144	C	T	>hCoV-19/Australia/VIC8500/2020|EPI_ISL_562170|2020-07-24	EPI_ISL_562170	ORF8
28677	C	T	>hCoV-19/Australia/VIC8500/2020|EPI_ISL_562170|2020-07-24	EPI_ISL_562170	N
28881	G	A	>hCoV-19/Australia/VIC8500/2020|EPI_ISL_562170|2020-07-24	EPI_ISL_562170	N
28882	G	A	>hCoV-19/Australia/VIC8500/2020|EPI_ISL_562170|2020-07-24	EPI_ISL_562170	N
28883	G	C	>hCoV-19/Australia/VIC8500/2020|EPI_ISL_562170|2020-07-24	EPI_ISL_562170	N
241	C	T	>hCoV-19/Australia/VIC8617/2020|EPI_ISL_562171|2020-07-22	EPI_ISL_562171	NonCoding
1163	A	T	>hCoV-19/Australia/VIC8617/2020|EPI_ISL_562171|2020-07-22	EPI_ISL_562171	orf1ab
3037	C	T	>hCoV-19/Australia/VIC8617/2020|EPI_ISL_562171|2020-07-22	EPI_ISL_562171	orf1ab
6033	C	T	>hCoV-19/Australia/VIC8617/2020|EPI_ISL_562171|2020-07-22	EPI_ISL_562171	orf1ab
7540	T	C	>hCoV-19/Australia/VIC8617/2020|EPI_ISL_562171|2020-07-22	EPI_ISL_562171	orf1ab
8782	T	C	>hCoV-19/Australia/VIC8617/2020|EPI_ISL_562171|2020-07-22	EPI_ISL_562171	orf1ab
14408	C	T	>hCoV-19/Australia/VIC8617/2020|EPI_ISL_562171|2020-07-22	EPI_ISL_562171	orf1ab
16647	G	T	>hCoV-19/Australia/VIC8617/2020|EPI_ISL_562171|2020-07-22	EPI_ISL_562171	orf1ab
18555	C	T	>hCoV-19/Australia/VIC8617/2020|EPI_ISL_562171|2020-07-22	EPI_ISL_562171	orf1ab
18568	C	T	>hCoV-19/Australia/VIC8617/2020|EPI_ISL_562171|2020-07-22	EPI_ISL_562171	orf1ab
23401	G	A	>hCoV-19/Australia/VIC8617/2020|EPI_ISL_562171|2020-07-22	EPI_ISL_562171	S
23403	A	G	>hCoV-19/Australia/VIC8617/2020|EPI_ISL_562171|2020-07-22	EPI_ISL_562171	S
23457	C	A	>hCoV-19/Australia/VIC8617/2020|EPI_ISL_562171|2020-07-22	EPI_ISL_562171	S
27676	G	T	>hCoV-19/Australia/VIC8617/2020|EPI_ISL_562171|2020-07-22	EPI_ISL_562171	ORF7a
28144	C	T	>hCoV-19/Australia/VIC8617/2020|EPI_ISL_562171|2020-07-22	EPI_ISL_562171	ORF8
28677	C	T	>hCoV-19/Australia/VIC8617/2020|EPI_ISL_562171|2020-07-22	EPI_ISL_562171	N
28881	G	A	>hCoV-19/Australia/VIC8617/2020|EPI_ISL_562171|2020-07-22	EPI_ISL_562171	N
28882	G	A	>hCoV-19/Australia/VIC8617/2020|EPI_ISL_562171|2020-07-22	EPI_ISL_562171	N
28883	G	C	>hCoV-19/Australia/VIC8617/2020|EPI_ISL_562171|2020-07-22	EPI_ISL_562171	N
241	C	T	>hCoV-19/Australia/VIC10124/2020|EPI_ISL_562172|2020-08-29	EPI_ISL_562172	NonCoding
1163	A	T	>hCoV-19/Australia/VIC10124/2020|EPI_ISL_562172|2020-08-29	EPI_ISL_562172	orf1ab
3037	C	T	>hCoV-19/Australia/VIC10124/2020|EPI_ISL_562172|2020-08-29	EPI_ISL_562172	orf1ab
7540	T	C	>hCoV-19/Australia/VIC10124/2020|EPI_ISL_562172|2020-08-29	EPI_ISL_562172	orf1ab
8782	T	C	>hCoV-19/Australia/VIC10124/2020|EPI_ISL_562172|2020-08-29	EPI_ISL_562172	orf1ab
14408	C	T	>hCoV-19/Australia/VIC10124/2020|EPI_ISL_562172|2020-08-29	EPI_ISL_562172	orf1ab
16647	G	T	>hCoV-19/Australia/VIC10124/2020|EPI_ISL_562172|2020-08-29	EPI_ISL_562172	orf1ab
18555	C	T	>hCoV-19/Australia/VIC10124/2020|EPI_ISL_562172|2020-08-29	EPI_ISL_562172	orf1ab
22520	G	A	>hCoV-19/Australia/VIC10124/2020|EPI_ISL_562172|2020-08-29	EPI_ISL_562172	S
22992	G	A	>hCoV-19/Australia/VIC10124/2020|EPI_ISL_562172|2020-08-29	EPI_ISL_562172	S
23401	G	A	>hCoV-19/Australia/VIC10124/2020|EPI_ISL_562172|2020-08-29	EPI_ISL_562172	S
23403	A	G	>hCoV-19/Australia/VIC10124/2020|EPI_ISL_562172|2020-08-29	EPI_ISL_562172	S
27282	G	A	>hCoV-19/Australia/VIC10124/2020|EPI_ISL_562172|2020-08-29	EPI_ISL_562172	ORF6
28144	C	T	>hCoV-19/Australia/VIC10124/2020|EPI_ISL_562172|2020-08-29	EPI_ISL_562172	ORF8
28881	G	A	>hCoV-19/Australia/VIC10124/2020|EPI_ISL_562172|2020-08-29	EPI_ISL_562172	N
28882	G	A	>hCoV-19/Australia/VIC10124/2020|EPI_ISL_562172|2020-08-29	EPI_ISL_562172	N
28883	G	C	>hCoV-19/Australia/VIC10124/2020|EPI_ISL_562172|2020-08-29	EPI_ISL_562172	N
241	C	T	>hCoV-19/Australia/VIC10540/2020|EPI_ISL_562173|2020-09-03	EPI_ISL_562173	NonCoding
1163	A	T	>hCoV-19/Australia/VIC10540/2020|EPI_ISL_562173|2020-09-03	EPI_ISL_562173	orf1ab
3037	C	T	>hCoV-19/Australia/VIC10540/2020|EPI_ISL_562173|2020-09-03	EPI_ISL_562173	orf1ab
7540	T	C	>hCoV-19/Australia/VIC10540/2020|EPI_ISL_562173|2020-09-03	EPI_ISL_562173	orf1ab
8782	T	C	>hCoV-19/Australia/VIC10540/2020|EPI_ISL_562173|2020-09-03	EPI_ISL_562173	orf1ab
14408	C	T	>hCoV-19/Australia/VIC10540/2020|EPI_ISL_562173|2020-09-03	EPI_ISL_562173	orf1ab
16647	G	T	>hCoV-19/Australia/VIC10540/2020|EPI_ISL_562173|2020-09-03	EPI_ISL_562173	orf1ab
18555	C	T	>hCoV-19/Australia/VIC10540/2020|EPI_ISL_562173|2020-09-03	EPI_ISL_562173	orf1ab
22520	G	A	>hCoV-19/Australia/VIC10540/2020|EPI_ISL_562173|2020-09-03	EPI_ISL_562173	S
22992	G	A	>hCoV-19/Australia/VIC10540/2020|EPI_ISL_562173|2020-09-03	EPI_ISL_562173	S
23401	G	A	>hCoV-19/Australia/VIC10540/2020|EPI_ISL_562173|2020-09-03	EPI_ISL_562173	S
23403	A	G	>hCoV-19/Australia/VIC10540/2020|EPI_ISL_562173|2020-09-03	EPI_ISL_562173	S
27282	G	A	>hCoV-19/Australia/VIC10540/2020|EPI_ISL_562173|2020-09-03	EPI_ISL_562173	ORF6
28144	C	T	>hCoV-19/Australia/VIC10540/2020|EPI_ISL_562173|2020-09-03	EPI_ISL_562173	ORF8
28881	G	A	>hCoV-19/Australia/VIC10540/2020|EPI_ISL_562173|2020-09-03	EPI_ISL_562173	N
28882	G	A	>hCoV-19/Australia/VIC10540/2020|EPI_ISL_562173|2020-09-03	EPI_ISL_562173	N
28883	G	C	>hCoV-19/Australia/VIC10540/2020|EPI_ISL_562173|2020-09-03	EPI_ISL_562173	N
241	C	T	>hCoV-19/Australia/VIC9920/2020|EPI_ISL_562174|2020-08-26	EPI_ISL_562174	NonCoding
1163	A	T	>hCoV-19/Australia/VIC9920/2020|EPI_ISL_562174|2020-08-26	EPI_ISL_562174	orf1ab
3037	C	T	>hCoV-19/Australia/VIC9920/2020|EPI_ISL_562174|2020-08-26	EPI_ISL_562174	orf1ab
7540	T	C	>hCoV-19/Australia/VIC9920/2020|EPI_ISL_562174|2020-08-26	EPI_ISL_562174	orf1ab
8782	T	C	>hCoV-19/Australia/VIC9920/2020|EPI_ISL_562174|2020-08-26	EPI_ISL_562174	orf1ab
14408	C	T	>hCoV-19/Australia/VIC9920/2020|EPI_ISL_562174|2020-08-26	EPI_ISL_562174	orf1ab
16647	G	T	>hCoV-19/Australia/VIC9920/2020|EPI_ISL_562174|2020-08-26	EPI_ISL_562174	orf1ab
18555	C	T	>hCoV-19/Australia/VIC9920/2020|EPI_ISL_562174|2020-08-26	EPI_ISL_562174	orf1ab
22520	G	A	>hCoV-19/Australia/VIC9920/2020|EPI_ISL_562174|2020-08-26	EPI_ISL_562174	S
22992	G	A	>hCoV-19/Australia/VIC9920/2020|EPI_ISL_562174|2020-08-26	EPI_ISL_562174	S
23401	G	A	>hCoV-19/Australia/VIC9920/2020|EPI_ISL_562174|2020-08-26	EPI_ISL_562174	S
23403	A	G	>hCoV-19/Australia/VIC9920/2020|EPI_ISL_562174|2020-08-26	EPI_ISL_562174	S
27282	G	A	>hCoV-19/Australia/VIC9920/2020|EPI_ISL_562174|2020-08-26	EPI_ISL_562174	ORF6
28144	C	T	>hCoV-19/Australia/VIC9920/2020|EPI_ISL_562174|2020-08-26	EPI_ISL_562174	ORF8
28881	G	A	>hCoV-19/Australia/VIC9920/2020|EPI_ISL_562174|2020-08-26	EPI_ISL_562174	N
28882	G	A	>hCoV-19/Australia/VIC9920/2020|EPI_ISL_562174|2020-08-26	EPI_ISL_562174	N
28883	G	C	>hCoV-19/Australia/VIC9920/2020|EPI_ISL_562174|2020-08-26	EPI_ISL_562174	N
241	C	T	>hCoV-19/Australia/VIC10692/2020|EPI_ISL_562591|2020-09-01	EPI_ISL_562591	NonCoding
1163	A	T	>hCoV-19/Australia/VIC10692/2020|EPI_ISL_562591|2020-09-01	EPI_ISL_562591	orf1ab
3037	C	T	>hCoV-19/Australia/VIC10692/2020|EPI_ISL_562591|2020-09-01	EPI_ISL_562591	orf1ab
6485	G	A	>hCoV-19/Australia/VIC10692/2020|EPI_ISL_562591|2020-09-01	EPI_ISL_562591	orf1ab
7540	T	C	>hCoV-19/Australia/VIC10692/2020|EPI_ISL_562591|2020-09-01	EPI_ISL_562591	orf1ab
8782	T	C	>hCoV-19/Australia/VIC10692/2020|EPI_ISL_562591|2020-09-01	EPI_ISL_562591	orf1ab
11083	G	T	>hCoV-19/Australia/VIC10692/2020|EPI_ISL_562591|2020-09-01	EPI_ISL_562591	orf1ab
14408	C	T	>hCoV-19/Australia/VIC10692/2020|EPI_ISL_562591|2020-09-01	EPI_ISL_562591	orf1ab
16222	C	T	>hCoV-19/Australia/VIC10692/2020|EPI_ISL_562591|2020-09-01	EPI_ISL_562591	orf1ab
16647	G	T	>hCoV-19/Australia/VIC10692/2020|EPI_ISL_562591|2020-09-01	EPI_ISL_562591	orf1ab
17337	A	G	>hCoV-19/Australia/VIC10692/2020|EPI_ISL_562591|2020-09-01	EPI_ISL_562591	orf1ab
18555	C	T	>hCoV-19/Australia/VIC10692/2020|EPI_ISL_562591|2020-09-01	EPI_ISL_562591	orf1ab
22858	C	T	>hCoV-19/Australia/VIC10692/2020|EPI_ISL_562591|2020-09-01	EPI_ISL_562591	S
22992	G	A	>hCoV-19/Australia/VIC10692/2020|EPI_ISL_562591|2020-09-01	EPI_ISL_562591	S
23401	G	A	>hCoV-19/Australia/VIC10692/2020|EPI_ISL_562591|2020-09-01	EPI_ISL_562591	S
23403	A	G	>hCoV-19/Australia/VIC10692/2020|EPI_ISL_562591|2020-09-01	EPI_ISL_562591	S
24034	C	T	>hCoV-19/Australia/VIC10692/2020|EPI_ISL_562591|2020-09-01	EPI_ISL_562591	S
28881	G	A	>hCoV-19/Australia/VIC10692/2020|EPI_ISL_562591|2020-09-01	EPI_ISL_562591	N
28882	G	A	>hCoV-19/Australia/VIC10692/2020|EPI_ISL_562591|2020-09-01	EPI_ISL_562591	N
28883	G	C	>hCoV-19/Australia/VIC10692/2020|EPI_ISL_562591|2020-09-01	EPI_ISL_562591	N
241	C	T	>hCoV-19/Australia/VIC10789/2020|EPI_ISL_562592|2020-09-01	EPI_ISL_562592	NonCoding
1163	A	T	>hCoV-19/Australia/VIC10789/2020|EPI_ISL_562592|2020-09-01	EPI_ISL_562592	orf1ab
3037	C	T	>hCoV-19/Australia/VIC10789/2020|EPI_ISL_562592|2020-09-01	EPI_ISL_562592	orf1ab
6485	G	A	>hCoV-19/Australia/VIC10789/2020|EPI_ISL_562592|2020-09-01	EPI_ISL_562592	orf1ab
7540	T	C	>hCoV-19/Australia/VIC10789/2020|EPI_ISL_562592|2020-09-01	EPI_ISL_562592	orf1ab
8782	T	C	>hCoV-19/Australia/VIC10789/2020|EPI_ISL_562592|2020-09-01	EPI_ISL_562592	orf1ab
11083	G	T	>hCoV-19/Australia/VIC10789/2020|EPI_ISL_562592|2020-09-01	EPI_ISL_562592	orf1ab
14408	C	T	>hCoV-19/Australia/VIC10789/2020|EPI_ISL_562592|2020-09-01	EPI_ISL_562592	orf1ab
16222	C	T	>hCoV-19/Australia/VIC10789/2020|EPI_ISL_562592|2020-09-01	EPI_ISL_562592	orf1ab
16647	G	T	>hCoV-19/Australia/VIC10789/2020|EPI_ISL_562592|2020-09-01	EPI_ISL_562592	orf1ab
17337	A	G	>hCoV-19/Australia/VIC10789/2020|EPI_ISL_562592|2020-09-01	EPI_ISL_562592	orf1ab
18555	C	T	>hCoV-19/Australia/VIC10789/2020|EPI_ISL_562592|2020-09-01	EPI_ISL_562592	orf1ab
22858	C	T	>hCoV-19/Australia/VIC10789/2020|EPI_ISL_562592|2020-09-01	EPI_ISL_562592	S
22992	G	A	>hCoV-19/Australia/VIC10789/2020|EPI_ISL_562592|2020-09-01	EPI_ISL_562592	S
23401	G	A	>hCoV-19/Australia/VIC10789/2020|EPI_ISL_562592|2020-09-01	EPI_ISL_562592	S
23403	A	G	>hCoV-19/Australia/VIC10789/2020|EPI_ISL_562592|2020-09-01	EPI_ISL_562592	S
24034	C	T	>hCoV-19/Australia/VIC10789/2020|EPI_ISL_562592|2020-09-01	EPI_ISL_562592	S
28881	G	A	>hCoV-19/Australia/VIC10789/2020|EPI_ISL_562592|2020-09-01	EPI_ISL_562592	N
28882	G	A	>hCoV-19/Australia/VIC10789/2020|EPI_ISL_562592|2020-09-01	EPI_ISL_562592	N
28883	G	C	>hCoV-19/Australia/VIC10789/2020|EPI_ISL_562592|2020-09-01	EPI_ISL_562592	N
241	C	T	>hCoV-19/Australia/VIC10895/2020|EPI_ISL_562593|2020-09-03	EPI_ISL_562593	NonCoding
1163	A	T	>hCoV-19/Australia/VIC10895/2020|EPI_ISL_562593|2020-09-03	EPI_ISL_562593	orf1ab
3037	C	T	>hCoV-19/Australia/VIC10895/2020|EPI_ISL_562593|2020-09-03	EPI_ISL_562593	orf1ab
6485	G	A	>hCoV-19/Australia/VIC10895/2020|EPI_ISL_562593|2020-09-03	EPI_ISL_562593	orf1ab
7540	T	C	>hCoV-19/Australia/VIC10895/2020|EPI_ISL_562593|2020-09-03	EPI_ISL_562593	orf1ab
8782	T	C	>hCoV-19/Australia/VIC10895/2020|EPI_ISL_562593|2020-09-03	EPI_ISL_562593	orf1ab
11083	G	T	>hCoV-19/Australia/VIC10895/2020|EPI_ISL_562593|2020-09-03	EPI_ISL_562593	orf1ab
14408	C	T	>hCoV-19/Australia/VIC10895/2020|EPI_ISL_562593|2020-09-03	EPI_ISL_562593	orf1ab
16222	C	T	>hCoV-19/Australia/VIC10895/2020|EPI_ISL_562593|2020-09-03	EPI_ISL_562593	orf1ab
16647	G	T	>hCoV-19/Australia/VIC10895/2020|EPI_ISL_562593|2020-09-03	EPI_ISL_562593	orf1ab
17337	A	G	>hCoV-19/Australia/VIC10895/2020|EPI_ISL_562593|2020-09-03	EPI_ISL_562593	orf1ab
18555	C	T	>hCoV-19/Australia/VIC10895/2020|EPI_ISL_562593|2020-09-03	EPI_ISL_562593	orf1ab
22858	C	T	>hCoV-19/Australia/VIC10895/2020|EPI_ISL_562593|2020-09-03	EPI_ISL_562593	S
23401	G	A	>hCoV-19/Australia/VIC10895/2020|EPI_ISL_562593|2020-09-03	EPI_ISL_562593	S
23403	A	G	>hCoV-19/Australia/VIC10895/2020|EPI_ISL_562593|2020-09-03	EPI_ISL_562593	S
24034	C	T	>hCoV-19/Australia/VIC10895/2020|EPI_ISL_562593|2020-09-03	EPI_ISL_562593	S
28881	G	A	>hCoV-19/Australia/VIC10895/2020|EPI_ISL_562593|2020-09-03	EPI_ISL_562593	N
28882	G	A	>hCoV-19/Australia/VIC10895/2020|EPI_ISL_562593|2020-09-03	EPI_ISL_562593	N
28883	G	C	>hCoV-19/Australia/VIC10895/2020|EPI_ISL_562593|2020-09-03	EPI_ISL_562593	N
241	C	T	>hCoV-19/Australia/VIC12847/2020|EPI_ISL_562594|2020-09-11	EPI_ISL_562594	NonCoding
1163	A	T	>hCoV-19/Australia/VIC12847/2020|EPI_ISL_562594|2020-09-11	EPI_ISL_562594	orf1ab
3037	C	T	>hCoV-19/Australia/VIC12847/2020|EPI_ISL_562594|2020-09-11	EPI_ISL_562594	orf1ab
6485	G	A	>hCoV-19/Australia/VIC12847/2020|EPI_ISL_562594|2020-09-11	EPI_ISL_562594	orf1ab
7540	T	C	>hCoV-19/Australia/VIC12847/2020|EPI_ISL_562594|2020-09-11	EPI_ISL_562594	orf1ab
8782	T	C	>hCoV-19/Australia/VIC12847/2020|EPI_ISL_562594|2020-09-11	EPI_ISL_562594	orf1ab
14408	C	T	>hCoV-19/Australia/VIC12847/2020|EPI_ISL_562594|2020-09-11	EPI_ISL_562594	orf1ab
16222	C	T	>hCoV-19/Australia/VIC12847/2020|EPI_ISL_562594|2020-09-11	EPI_ISL_562594	orf1ab
16647	G	T	>hCoV-19/Australia/VIC12847/2020|EPI_ISL_562594|2020-09-11	EPI_ISL_562594	orf1ab
17337	A	G	>hCoV-19/Australia/VIC12847/2020|EPI_ISL_562594|2020-09-11	EPI_ISL_562594	orf1ab
18555	C	T	>hCoV-19/Australia/VIC12847/2020|EPI_ISL_562594|2020-09-11	EPI_ISL_562594	orf1ab
22858	C	T	>hCoV-19/Australia/VIC12847/2020|EPI_ISL_562594|2020-09-11	EPI_ISL_562594	S
22992	G	A	>hCoV-19/Australia/VIC12847/2020|EPI_ISL_562594|2020-09-11	EPI_ISL_562594	S
23401	G	A	>hCoV-19/Australia/VIC12847/2020|EPI_ISL_562594|2020-09-11	EPI_ISL_562594	S
23403	A	G	>hCoV-19/Australia/VIC12847/2020|EPI_ISL_562594|2020-09-11	EPI_ISL_562594	S
24034	C	T	>hCoV-19/Australia/VIC12847/2020|EPI_ISL_562594|2020-09-11	EPI_ISL_562594	S
28881	G	A	>hCoV-19/Australia/VIC12847/2020|EPI_ISL_562594|2020-09-11	EPI_ISL_562594	N
28882	G	A	>hCoV-19/Australia/VIC12847/2020|EPI_ISL_562594|2020-09-11	EPI_ISL_562594	N
28883	G	C	>hCoV-19/Australia/VIC12847/2020|EPI_ISL_562594|2020-09-11	EPI_ISL_562594	N
241	C	T	>hCoV-19/Australia/VIC13161/2020|EPI_ISL_562595|2020-09-04	EPI_ISL_562595	NonCoding
1163	A	T	>hCoV-19/Australia/VIC13161/2020|EPI_ISL_562595|2020-09-04	EPI_ISL_562595	orf1ab
3037	C	T	>hCoV-19/Australia/VIC13161/2020|EPI_ISL_562595|2020-09-04	EPI_ISL_562595	orf1ab
6485	G	A	>hCoV-19/Australia/VIC13161/2020|EPI_ISL_562595|2020-09-04	EPI_ISL_562595	orf1ab
7540	T	C	>hCoV-19/Australia/VIC13161/2020|EPI_ISL_562595|2020-09-04	EPI_ISL_562595	orf1ab
8782	T	C	>hCoV-19/Australia/VIC13161/2020|EPI_ISL_562595|2020-09-04	EPI_ISL_562595	orf1ab
11083	G	T	>hCoV-19/Australia/VIC13161/2020|EPI_ISL_562595|2020-09-04	EPI_ISL_562595	orf1ab
14408	C	T	>hCoV-19/Australia/VIC13161/2020|EPI_ISL_562595|2020-09-04	EPI_ISL_562595	orf1ab
16222	C	T	>hCoV-19/Australia/VIC13161/2020|EPI_ISL_562595|2020-09-04	EPI_ISL_562595	orf1ab
16647	G	T	>hCoV-19/Australia/VIC13161/2020|EPI_ISL_562595|2020-09-04	EPI_ISL_562595	orf1ab
17337	A	G	>hCoV-19/Australia/VIC13161/2020|EPI_ISL_562595|2020-09-04	EPI_ISL_562595	orf1ab
18555	C	T	>hCoV-19/Australia/VIC13161/2020|EPI_ISL_562595|2020-09-04	EPI_ISL_562595	orf1ab
22858	C	T	>hCoV-19/Australia/VIC13161/2020|EPI_ISL_562595|2020-09-04	EPI_ISL_562595	S
23401	G	A	>hCoV-19/Australia/VIC13161/2020|EPI_ISL_562595|2020-09-04	EPI_ISL_562595	S
23403	A	G	>hCoV-19/Australia/VIC13161/2020|EPI_ISL_562595|2020-09-04	EPI_ISL_562595	S
24034	C	T	>hCoV-19/Australia/VIC13161/2020|EPI_ISL_562595|2020-09-04	EPI_ISL_562595	S
28881	G	A	>hCoV-19/Australia/VIC13161/2020|EPI_ISL_562595|2020-09-04	EPI_ISL_562595	N
28882	G	A	>hCoV-19/Australia/VIC13161/2020|EPI_ISL_562595|2020-09-04	EPI_ISL_562595	N
28883	G	C	>hCoV-19/Australia/VIC13161/2020|EPI_ISL_562595|2020-09-04	EPI_ISL_562595	N
241	C	T	>hCoV-19/Australia/VIC10076/2020|EPI_ISL_562596|2020-08-22	EPI_ISL_562596	NonCoding
1163	A	T	>hCoV-19/Australia/VIC10076/2020|EPI_ISL_562596|2020-08-22	EPI_ISL_562596	orf1ab
3037	C	T	>hCoV-19/Australia/VIC10076/2020|EPI_ISL_562596|2020-08-22	EPI_ISL_562596	orf1ab
7540	T	C	>hCoV-19/Australia/VIC10076/2020|EPI_ISL_562596|2020-08-22	EPI_ISL_562596	orf1ab
7795	A	G	>hCoV-19/Australia/VIC10076/2020|EPI_ISL_562596|2020-08-22	EPI_ISL_562596	orf1ab
14408	C	T	>hCoV-19/Australia/VIC10076/2020|EPI_ISL_562596|2020-08-22	EPI_ISL_562596	orf1ab
16222	C	T	>hCoV-19/Australia/VIC10076/2020|EPI_ISL_562596|2020-08-22	EPI_ISL_562596	orf1ab
16647	G	T	>hCoV-19/Australia/VIC10076/2020|EPI_ISL_562596|2020-08-22	EPI_ISL_562596	orf1ab
17337	A	G	>hCoV-19/Australia/VIC10076/2020|EPI_ISL_562596|2020-08-22	EPI_ISL_562596	orf1ab
18555	C	T	>hCoV-19/Australia/VIC10076/2020|EPI_ISL_562596|2020-08-22	EPI_ISL_562596	orf1ab
22858	C	T	>hCoV-19/Australia/VIC10076/2020|EPI_ISL_562596|2020-08-22	EPI_ISL_562596	S
22992	G	A	>hCoV-19/Australia/VIC10076/2020|EPI_ISL_562596|2020-08-22	EPI_ISL_562596	S
23401	G	A	>hCoV-19/Australia/VIC10076/2020|EPI_ISL_562596|2020-08-22	EPI_ISL_562596	S
23403	A	G	>hCoV-19/Australia/VIC10076/2020|EPI_ISL_562596|2020-08-22	EPI_ISL_562596	S
24034	C	T	>hCoV-19/Australia/VIC10076/2020|EPI_ISL_562596|2020-08-22	EPI_ISL_562596	S
28881	G	A	>hCoV-19/Australia/VIC10076/2020|EPI_ISL_562596|2020-08-22	EPI_ISL_562596	N
28882	G	A	>hCoV-19/Australia/VIC10076/2020|EPI_ISL_562596|2020-08-22	EPI_ISL_562596	N
28883	G	C	>hCoV-19/Australia/VIC10076/2020|EPI_ISL_562596|2020-08-22	EPI_ISL_562596	N
241	C	T	>hCoV-19/Australia/VIC10131/2020|EPI_ISL_562597|2020-08-26	EPI_ISL_562597	NonCoding
1163	A	T	>hCoV-19/Australia/VIC10131/2020|EPI_ISL_562597|2020-08-26	EPI_ISL_562597	orf1ab
3037	C	T	>hCoV-19/Australia/VIC10131/2020|EPI_ISL_562597|2020-08-26	EPI_ISL_562597	orf1ab
7540	T	C	>hCoV-19/Australia/VIC10131/2020|EPI_ISL_562597|2020-08-26	EPI_ISL_562597	orf1ab
8782	T	C	>hCoV-19/Australia/VIC10131/2020|EPI_ISL_562597|2020-08-26	EPI_ISL_562597	orf1ab
14408	C	T	>hCoV-19/Australia/VIC10131/2020|EPI_ISL_562597|2020-08-26	EPI_ISL_562597	orf1ab
15594	G	T	>hCoV-19/Australia/VIC10131/2020|EPI_ISL_562597|2020-08-26	EPI_ISL_562597	orf1ab
16647	G	T	>hCoV-19/Australia/VIC10131/2020|EPI_ISL_562597|2020-08-26	EPI_ISL_562597	orf1ab
18555	C	T	>hCoV-19/Australia/VIC10131/2020|EPI_ISL_562597|2020-08-26	EPI_ISL_562597	orf1ab
22992	G	A	>hCoV-19/Australia/VIC10131/2020|EPI_ISL_562597|2020-08-26	EPI_ISL_562597	S
23401	G	A	>hCoV-19/Australia/VIC10131/2020|EPI_ISL_562597|2020-08-26	EPI_ISL_562597	S
23403	A	G	>hCoV-19/Australia/VIC10131/2020|EPI_ISL_562597|2020-08-26	EPI_ISL_562597	S
28791	C	T	>hCoV-19/Australia/VIC10131/2020|EPI_ISL_562597|2020-08-26	EPI_ISL_562597	N
28881	G	A	>hCoV-19/Australia/VIC10131/2020|EPI_ISL_562597|2020-08-26	EPI_ISL_562597	N
28882	G	A	>hCoV-19/Australia/VIC10131/2020|EPI_ISL_562597|2020-08-26	EPI_ISL_562597	N
28883	G	C	>hCoV-19/Australia/VIC10131/2020|EPI_ISL_562597|2020-08-26	EPI_ISL_562597	N
241	C	T	>hCoV-19/Australia/VIC10355/2020|EPI_ISL_562598|2020-09-01	EPI_ISL_562598	NonCoding
1163	A	T	>hCoV-19/Australia/VIC10355/2020|EPI_ISL_562598|2020-09-01	EPI_ISL_562598	orf1ab
3037	C	T	>hCoV-19/Australia/VIC10355/2020|EPI_ISL_562598|2020-09-01	EPI_ISL_562598	orf1ab
7540	T	C	>hCoV-19/Australia/VIC10355/2020|EPI_ISL_562598|2020-09-01	EPI_ISL_562598	orf1ab
8782	T	C	>hCoV-19/Australia/VIC10355/2020|EPI_ISL_562598|2020-09-01	EPI_ISL_562598	orf1ab
11083	G	T	>hCoV-19/Australia/VIC10355/2020|EPI_ISL_562598|2020-09-01	EPI_ISL_562598	orf1ab
14408	C	T	>hCoV-19/Australia/VIC10355/2020|EPI_ISL_562598|2020-09-01	EPI_ISL_562598	orf1ab
16222	C	T	>hCoV-19/Australia/VIC10355/2020|EPI_ISL_562598|2020-09-01	EPI_ISL_562598	orf1ab
16647	G	T	>hCoV-19/Australia/VIC10355/2020|EPI_ISL_562598|2020-09-01	EPI_ISL_562598	orf1ab
17337	A	G	>hCoV-19/Australia/VIC10355/2020|EPI_ISL_562598|2020-09-01	EPI_ISL_562598	orf1ab
18555	C	T	>hCoV-19/Australia/VIC10355/2020|EPI_ISL_562598|2020-09-01	EPI_ISL_562598	orf1ab
22858	C	T	>hCoV-19/Australia/VIC10355/2020|EPI_ISL_562598|2020-09-01	EPI_ISL_562598	S
22992	G	A	>hCoV-19/Australia/VIC10355/2020|EPI_ISL_562598|2020-09-01	EPI_ISL_562598	S
23401	G	A	>hCoV-19/Australia/VIC10355/2020|EPI_ISL_562598|2020-09-01	EPI_ISL_562598	S
23403	A	G	>hCoV-19/Australia/VIC10355/2020|EPI_ISL_562598|2020-09-01	EPI_ISL_562598	S
24034	C	T	>hCoV-19/Australia/VIC10355/2020|EPI_ISL_562598|2020-09-01	EPI_ISL_562598	S
28881	G	A	>hCoV-19/Australia/VIC10355/2020|EPI_ISL_562598|2020-09-01	EPI_ISL_562598	N
28882	G	A	>hCoV-19/Australia/VIC10355/2020|EPI_ISL_562598|2020-09-01	EPI_ISL_562598	N
28883	G	C	>hCoV-19/Australia/VIC10355/2020|EPI_ISL_562598|2020-09-01	EPI_ISL_562598	N
241	C	T	>hCoV-19/Australia/VIC10479/2020|EPI_ISL_562599|2020-09-05	EPI_ISL_562599	NonCoding
1163	A	T	>hCoV-19/Australia/VIC10479/2020|EPI_ISL_562599|2020-09-05	EPI_ISL_562599	orf1ab
3037	C	T	>hCoV-19/Australia/VIC10479/2020|EPI_ISL_562599|2020-09-05	EPI_ISL_562599	orf1ab
7540	T	C	>hCoV-19/Australia/VIC10479/2020|EPI_ISL_562599|2020-09-05	EPI_ISL_562599	orf1ab
8782	T	C	>hCoV-19/Australia/VIC10479/2020|EPI_ISL_562599|2020-09-05	EPI_ISL_562599	orf1ab
14408	C	T	>hCoV-19/Australia/VIC10479/2020|EPI_ISL_562599|2020-09-05	EPI_ISL_562599	orf1ab
16222	C	T	>hCoV-19/Australia/VIC10479/2020|EPI_ISL_562599|2020-09-05	EPI_ISL_562599	orf1ab
16647	G	T	>hCoV-19/Australia/VIC10479/2020|EPI_ISL_562599|2020-09-05	EPI_ISL_562599	orf1ab
17337	A	G	>hCoV-19/Australia/VIC10479/2020|EPI_ISL_562599|2020-09-05	EPI_ISL_562599	orf1ab
18526	C	T	>hCoV-19/Australia/VIC10479/2020|EPI_ISL_562599|2020-09-05	EPI_ISL_562599	orf1ab
18555	C	T	>hCoV-19/Australia/VIC10479/2020|EPI_ISL_562599|2020-09-05	EPI_ISL_562599	orf1ab
22858	C	T	>hCoV-19/Australia/VIC10479/2020|EPI_ISL_562599|2020-09-05	EPI_ISL_562599	S
22992	G	A	>hCoV-19/Australia/VIC10479/2020|EPI_ISL_562599|2020-09-05	EPI_ISL_562599	S
23401	G	A	>hCoV-19/Australia/VIC10479/2020|EPI_ISL_562599|2020-09-05	EPI_ISL_562599	S
23403	A	G	>hCoV-19/Australia/VIC10479/2020|EPI_ISL_562599|2020-09-05	EPI_ISL_562599	S
24034	C	T	>hCoV-19/Australia/VIC10479/2020|EPI_ISL_562599|2020-09-05	EPI_ISL_562599	S
24769	T	C	>hCoV-19/Australia/VIC10479/2020|EPI_ISL_562599|2020-09-05	EPI_ISL_562599	S
27670	G	C	>hCoV-19/Australia/VIC10479/2020|EPI_ISL_562599|2020-09-05	EPI_ISL_562599	ORF7a
28881	G	A	>hCoV-19/Australia/VIC10479/2020|EPI_ISL_562599|2020-09-05	EPI_ISL_562599	N
28882	G	A	>hCoV-19/Australia/VIC10479/2020|EPI_ISL_562599|2020-09-05	EPI_ISL_562599	N
28883	G	C	>hCoV-19/Australia/VIC10479/2020|EPI_ISL_562599|2020-09-05	EPI_ISL_562599	N
241	C	T	>hCoV-19/Australia/VIC10480/2020|EPI_ISL_562600|2020-08-13	EPI_ISL_562600	NonCoding
1163	A	T	>hCoV-19/Australia/VIC10480/2020|EPI_ISL_562600|2020-08-13	EPI_ISL_562600	orf1ab
3037	C	T	>hCoV-19/Australia/VIC10480/2020|EPI_ISL_562600|2020-08-13	EPI_ISL_562600	orf1ab
7540	T	C	>hCoV-19/Australia/VIC10480/2020|EPI_ISL_562600|2020-08-13	EPI_ISL_562600	orf1ab
8782	T	C	>hCoV-19/Australia/VIC10480/2020|EPI_ISL_562600|2020-08-13	EPI_ISL_562600	orf1ab
14408	C	T	>hCoV-19/Australia/VIC10480/2020|EPI_ISL_562600|2020-08-13	EPI_ISL_562600	orf1ab
16222	C	T	>hCoV-19/Australia/VIC10480/2020|EPI_ISL_562600|2020-08-13	EPI_ISL_562600	orf1ab
16647	G	T	>hCoV-19/Australia/VIC10480/2020|EPI_ISL_562600|2020-08-13	EPI_ISL_562600	orf1ab
17337	A	G	>hCoV-19/Australia/VIC10480/2020|EPI_ISL_562600|2020-08-13	EPI_ISL_562600	orf1ab
18555	C	T	>hCoV-19/Australia/VIC10480/2020|EPI_ISL_562600|2020-08-13	EPI_ISL_562600	orf1ab
22858	C	T	>hCoV-19/Australia/VIC10480/2020|EPI_ISL_562600|2020-08-13	EPI_ISL_562600	S
22992	G	A	>hCoV-19/Australia/VIC10480/2020|EPI_ISL_562600|2020-08-13	EPI_ISL_562600	S
23401	G	A	>hCoV-19/Australia/VIC10480/2020|EPI_ISL_562600|2020-08-13	EPI_ISL_562600	S
23403	A	G	>hCoV-19/Australia/VIC10480/2020|EPI_ISL_562600|2020-08-13	EPI_ISL_562600	S
24034	C	T	>hCoV-19/Australia/VIC10480/2020|EPI_ISL_562600|2020-08-13	EPI_ISL_562600	S
28881	G	A	>hCoV-19/Australia/VIC10480/2020|EPI_ISL_562600|2020-08-13	EPI_ISL_562600	N
28882	G	A	>hCoV-19/Australia/VIC10480/2020|EPI_ISL_562600|2020-08-13	EPI_ISL_562600	N
28883	G	C	>hCoV-19/Australia/VIC10480/2020|EPI_ISL_562600|2020-08-13	EPI_ISL_562600	N
241	C	T	>hCoV-19/Australia/VIC10501/2020|EPI_ISL_562601|2020-08-07	EPI_ISL_562601	NonCoding
1163	A	T	>hCoV-19/Australia/VIC10501/2020|EPI_ISL_562601|2020-08-07	EPI_ISL_562601	orf1ab
3037	C	T	>hCoV-19/Australia/VIC10501/2020|EPI_ISL_562601|2020-08-07	EPI_ISL_562601	orf1ab
3737	C	T	>hCoV-19/Australia/VIC10501/2020|EPI_ISL_562601|2020-08-07	EPI_ISL_562601	orf1ab
7540	T	C	>hCoV-19/Australia/VIC10501/2020|EPI_ISL_562601|2020-08-07	EPI_ISL_562601	orf1ab
8782	T	C	>hCoV-19/Australia/VIC10501/2020|EPI_ISL_562601|2020-08-07	EPI_ISL_562601	orf1ab
14408	C	T	>hCoV-19/Australia/VIC10501/2020|EPI_ISL_562601|2020-08-07	EPI_ISL_562601	orf1ab
16647	G	T	>hCoV-19/Australia/VIC10501/2020|EPI_ISL_562601|2020-08-07	EPI_ISL_562601	orf1ab
18555	C	T	>hCoV-19/Australia/VIC10501/2020|EPI_ISL_562601|2020-08-07	EPI_ISL_562601	orf1ab
19217	C	T	>hCoV-19/Australia/VIC10501/2020|EPI_ISL_562601|2020-08-07	EPI_ISL_562601	orf1ab
21255	G	C	>hCoV-19/Australia/VIC10501/2020|EPI_ISL_562601|2020-08-07	EPI_ISL_562601	orf1ab
22992	G	A	>hCoV-19/Australia/VIC10501/2020|EPI_ISL_562601|2020-08-07	EPI_ISL_562601	S
23401	G	A	>hCoV-19/Australia/VIC10501/2020|EPI_ISL_562601|2020-08-07	EPI_ISL_562601	S
23403	A	G	>hCoV-19/Australia/VIC10501/2020|EPI_ISL_562601|2020-08-07	EPI_ISL_562601	S
28725	C	T	>hCoV-19/Australia/VIC10501/2020|EPI_ISL_562601|2020-08-07	EPI_ISL_562601	N
28881	G	A	>hCoV-19/Australia/VIC10501/2020|EPI_ISL_562601|2020-08-07	EPI_ISL_562601	N
28882	G	A	>hCoV-19/Australia/VIC10501/2020|EPI_ISL_562601|2020-08-07	EPI_ISL_562601	N
28883	G	C	>hCoV-19/Australia/VIC10501/2020|EPI_ISL_562601|2020-08-07	EPI_ISL_562601	N
29315	G	C	>hCoV-19/Australia/VIC10501/2020|EPI_ISL_562601|2020-08-07	EPI_ISL_562601	N
241	C	T	>hCoV-19/Australia/VIC10778/2020|EPI_ISL_562602|2020-08-02	EPI_ISL_562602	NonCoding
1163	A	T	>hCoV-19/Australia/VIC10778/2020|EPI_ISL_562602|2020-08-02	EPI_ISL_562602	orf1ab
3037	C	T	>hCoV-19/Australia/VIC10778/2020|EPI_ISL_562602|2020-08-02	EPI_ISL_562602	orf1ab
7540	T	C	>hCoV-19/Australia/VIC10778/2020|EPI_ISL_562602|2020-08-02	EPI_ISL_562602	orf1ab
8782	T	C	>hCoV-19/Australia/VIC10778/2020|EPI_ISL_562602|2020-08-02	EPI_ISL_562602	orf1ab
14408	C	T	>hCoV-19/Australia/VIC10778/2020|EPI_ISL_562602|2020-08-02	EPI_ISL_562602	orf1ab
16647	G	T	>hCoV-19/Australia/VIC10778/2020|EPI_ISL_562602|2020-08-02	EPI_ISL_562602	orf1ab
17337	A	G	>hCoV-19/Australia/VIC10778/2020|EPI_ISL_562602|2020-08-02	EPI_ISL_562602	orf1ab
18555	C	T	>hCoV-19/Australia/VIC10778/2020|EPI_ISL_562602|2020-08-02	EPI_ISL_562602	orf1ab
22858	C	T	>hCoV-19/Australia/VIC10778/2020|EPI_ISL_562602|2020-08-02	EPI_ISL_562602	S
22992	G	A	>hCoV-19/Australia/VIC10778/2020|EPI_ISL_562602|2020-08-02	EPI_ISL_562602	S
23401	G	A	>hCoV-19/Australia/VIC10778/2020|EPI_ISL_562602|2020-08-02	EPI_ISL_562602	S
23403	A	G	>hCoV-19/Australia/VIC10778/2020|EPI_ISL_562602|2020-08-02	EPI_ISL_562602	S
28881	G	A	>hCoV-19/Australia/VIC10778/2020|EPI_ISL_562602|2020-08-02	EPI_ISL_562602	N
28882	G	A	>hCoV-19/Australia/VIC10778/2020|EPI_ISL_562602|2020-08-02	EPI_ISL_562602	N
28883	G	C	>hCoV-19/Australia/VIC10778/2020|EPI_ISL_562602|2020-08-02	EPI_ISL_562602	N
241	C	T	>hCoV-19/Australia/VIC10922/2020|EPI_ISL_562603|2020-09-03	EPI_ISL_562603	NonCoding
1163	A	T	>hCoV-19/Australia/VIC10922/2020|EPI_ISL_562603|2020-09-03	EPI_ISL_562603	orf1ab
3037	C	T	>hCoV-19/Australia/VIC10922/2020|EPI_ISL_562603|2020-09-03	EPI_ISL_562603	orf1ab
7540	T	C	>hCoV-19/Australia/VIC10922/2020|EPI_ISL_562603|2020-09-03	EPI_ISL_562603	orf1ab
8782	T	C	>hCoV-19/Australia/VIC10922/2020|EPI_ISL_562603|2020-09-03	EPI_ISL_562603	orf1ab
14408	C	T	>hCoV-19/Australia/VIC10922/2020|EPI_ISL_562603|2020-09-03	EPI_ISL_562603	orf1ab
16222	C	T	>hCoV-19/Australia/VIC10922/2020|EPI_ISL_562603|2020-09-03	EPI_ISL_562603	orf1ab
16647	G	T	>hCoV-19/Australia/VIC10922/2020|EPI_ISL_562603|2020-09-03	EPI_ISL_562603	orf1ab
17337	A	G	>hCoV-19/Australia/VIC10922/2020|EPI_ISL_562603|2020-09-03	EPI_ISL_562603	orf1ab
18555	C	T	>hCoV-19/Australia/VIC10922/2020|EPI_ISL_562603|2020-09-03	EPI_ISL_562603	orf1ab
22858	C	T	>hCoV-19/Australia/VIC10922/2020|EPI_ISL_562603|2020-09-03	EPI_ISL_562603	S
22992	G	A	>hCoV-19/Australia/VIC10922/2020|EPI_ISL_562603|2020-09-03	EPI_ISL_562603	S
23401	G	A	>hCoV-19/Australia/VIC10922/2020|EPI_ISL_562603|2020-09-03	EPI_ISL_562603	S
23403	A	G	>hCoV-19/Australia/VIC10922/2020|EPI_ISL_562603|2020-09-03	EPI_ISL_562603	S
24034	C	T	>hCoV-19/Australia/VIC10922/2020|EPI_ISL_562603|2020-09-03	EPI_ISL_562603	S
28881	G	A	>hCoV-19/Australia/VIC10922/2020|EPI_ISL_562603|2020-09-03	EPI_ISL_562603	N
28882	G	A	>hCoV-19/Australia/VIC10922/2020|EPI_ISL_562603|2020-09-03	EPI_ISL_562603	N
28883	G	C	>hCoV-19/Australia/VIC10922/2020|EPI_ISL_562603|2020-09-03	EPI_ISL_562603	N
241	C	T	>hCoV-19/Australia/VIC10927/2020|EPI_ISL_562604|2020-09-07	EPI_ISL_562604	NonCoding
1163	A	T	>hCoV-19/Australia/VIC10927/2020|EPI_ISL_562604|2020-09-07	EPI_ISL_562604	orf1ab
3037	C	T	>hCoV-19/Australia/VIC10927/2020|EPI_ISL_562604|2020-09-07	EPI_ISL_562604	orf1ab
7540	T	C	>hCoV-19/Australia/VIC10927/2020|EPI_ISL_562604|2020-09-07	EPI_ISL_562604	orf1ab
8782	T	C	>hCoV-19/Australia/VIC10927/2020|EPI_ISL_562604|2020-09-07	EPI_ISL_562604	orf1ab
11083	G	T	>hCoV-19/Australia/VIC10927/2020|EPI_ISL_562604|2020-09-07	EPI_ISL_562604	orf1ab
14408	C	T	>hCoV-19/Australia/VIC10927/2020|EPI_ISL_562604|2020-09-07	EPI_ISL_562604	orf1ab
16222	C	T	>hCoV-19/Australia/VIC10927/2020|EPI_ISL_562604|2020-09-07	EPI_ISL_562604	orf1ab
16647	G	T	>hCoV-19/Australia/VIC10927/2020|EPI_ISL_562604|2020-09-07	EPI_ISL_562604	orf1ab
17337	A	G	>hCoV-19/Australia/VIC10927/2020|EPI_ISL_562604|2020-09-07	EPI_ISL_562604	orf1ab
18555	C	T	>hCoV-19/Australia/VIC10927/2020|EPI_ISL_562604|2020-09-07	EPI_ISL_562604	orf1ab
22858	C	T	>hCoV-19/Australia/VIC10927/2020|EPI_ISL_562604|2020-09-07	EPI_ISL_562604	S
22992	G	A	>hCoV-19/Australia/VIC10927/2020|EPI_ISL_562604|2020-09-07	EPI_ISL_562604	S
23401	G	A	>hCoV-19/Australia/VIC10927/2020|EPI_ISL_562604|2020-09-07	EPI_ISL_562604	S
23403	A	G	>hCoV-19/Australia/VIC10927/2020|EPI_ISL_562604|2020-09-07	EPI_ISL_562604	S
24034	C	T	>hCoV-19/Australia/VIC10927/2020|EPI_ISL_562604|2020-09-07	EPI_ISL_562604	S
28881	G	A	>hCoV-19/Australia/VIC10927/2020|EPI_ISL_562604|2020-09-07	EPI_ISL_562604	N
28882	G	A	>hCoV-19/Australia/VIC10927/2020|EPI_ISL_562604|2020-09-07	EPI_ISL_562604	N
28883	G	C	>hCoV-19/Australia/VIC10927/2020|EPI_ISL_562604|2020-09-07	EPI_ISL_562604	N
241	C	T	>hCoV-19/Australia/VIC10930/2020|EPI_ISL_562605|2020-09-04	EPI_ISL_562605	NonCoding
1163	A	T	>hCoV-19/Australia/VIC10930/2020|EPI_ISL_562605|2020-09-04	EPI_ISL_562605	orf1ab
3037	C	T	>hCoV-19/Australia/VIC10930/2020|EPI_ISL_562605|2020-09-04	EPI_ISL_562605	orf1ab
6485	G	A	>hCoV-19/Australia/VIC10930/2020|EPI_ISL_562605|2020-09-04	EPI_ISL_562605	orf1ab
7540	T	C	>hCoV-19/Australia/VIC10930/2020|EPI_ISL_562605|2020-09-04	EPI_ISL_562605	orf1ab
8782	T	C	>hCoV-19/Australia/VIC10930/2020|EPI_ISL_562605|2020-09-04	EPI_ISL_562605	orf1ab
11083	G	T	>hCoV-19/Australia/VIC10930/2020|EPI_ISL_562605|2020-09-04	EPI_ISL_562605	orf1ab
14408	C	T	>hCoV-19/Australia/VIC10930/2020|EPI_ISL_562605|2020-09-04	EPI_ISL_562605	orf1ab
16222	C	T	>hCoV-19/Australia/VIC10930/2020|EPI_ISL_562605|2020-09-04	EPI_ISL_562605	orf1ab
16376	C	T	>hCoV-19/Australia/VIC10930/2020|EPI_ISL_562605|2020-09-04	EPI_ISL_562605	orf1ab
16647	G	T	>hCoV-19/Australia/VIC10930/2020|EPI_ISL_562605|2020-09-04	EPI_ISL_562605	orf1ab
17337	A	G	>hCoV-19/Australia/VIC10930/2020|EPI_ISL_562605|2020-09-04	EPI_ISL_562605	orf1ab
18555	C	T	>hCoV-19/Australia/VIC10930/2020|EPI_ISL_562605|2020-09-04	EPI_ISL_562605	orf1ab
22858	C	T	>hCoV-19/Australia/VIC10930/2020|EPI_ISL_562605|2020-09-04	EPI_ISL_562605	S
22992	G	A	>hCoV-19/Australia/VIC10930/2020|EPI_ISL_562605|2020-09-04	EPI_ISL_562605	S
23401	G	A	>hCoV-19/Australia/VIC10930/2020|EPI_ISL_562605|2020-09-04	EPI_ISL_562605	S
23403	A	G	>hCoV-19/Australia/VIC10930/2020|EPI_ISL_562605|2020-09-04	EPI_ISL_562605	S
24034	C	T	>hCoV-19/Australia/VIC10930/2020|EPI_ISL_562605|2020-09-04	EPI_ISL_562605	S
28881	G	A	>hCoV-19/Australia/VIC10930/2020|EPI_ISL_562605|2020-09-04	EPI_ISL_562605	N
28882	G	A	>hCoV-19/Australia/VIC10930/2020|EPI_ISL_562605|2020-09-04	EPI_ISL_562605	N
28883	G	C	>hCoV-19/Australia/VIC10930/2020|EPI_ISL_562605|2020-09-04	EPI_ISL_562605	N
241	C	T	>hCoV-19/Australia/VIC11001/2020|EPI_ISL_562606|2020-07-30	EPI_ISL_562606	NonCoding
1163	A	T	>hCoV-19/Australia/VIC11001/2020|EPI_ISL_562606|2020-07-30	EPI_ISL_562606	orf1ab
3037	C	T	>hCoV-19/Australia/VIC11001/2020|EPI_ISL_562606|2020-07-30	EPI_ISL_562606	orf1ab
7540	T	C	>hCoV-19/Australia/VIC11001/2020|EPI_ISL_562606|2020-07-30	EPI_ISL_562606	orf1ab
8782	T	C	>hCoV-19/Australia/VIC11001/2020|EPI_ISL_562606|2020-07-30	EPI_ISL_562606	orf1ab
14408	C	T	>hCoV-19/Australia/VIC11001/2020|EPI_ISL_562606|2020-07-30	EPI_ISL_562606	orf1ab
16222	C	T	>hCoV-19/Australia/VIC11001/2020|EPI_ISL_562606|2020-07-30	EPI_ISL_562606	orf1ab
16647	G	T	>hCoV-19/Australia/VIC11001/2020|EPI_ISL_562606|2020-07-30	EPI_ISL_562606	orf1ab
17337	A	G	>hCoV-19/Australia/VIC11001/2020|EPI_ISL_562606|2020-07-30	EPI_ISL_562606	orf1ab
18555	C	T	>hCoV-19/Australia/VIC11001/2020|EPI_ISL_562606|2020-07-30	EPI_ISL_562606	orf1ab
22858	C	T	>hCoV-19/Australia/VIC11001/2020|EPI_ISL_562606|2020-07-30	EPI_ISL_562606	S
22992	G	A	>hCoV-19/Australia/VIC11001/2020|EPI_ISL_562606|2020-07-30	EPI_ISL_562606	S
23401	G	A	>hCoV-19/Australia/VIC11001/2020|EPI_ISL_562606|2020-07-30	EPI_ISL_562606	S
23403	A	G	>hCoV-19/Australia/VIC11001/2020|EPI_ISL_562606|2020-07-30	EPI_ISL_562606	S
24034	C	T	>hCoV-19/Australia/VIC11001/2020|EPI_ISL_562606|2020-07-30	EPI_ISL_562606	S
28881	G	A	>hCoV-19/Australia/VIC11001/2020|EPI_ISL_562606|2020-07-30	EPI_ISL_562606	N
28882	G	A	>hCoV-19/Australia/VIC11001/2020|EPI_ISL_562606|2020-07-30	EPI_ISL_562606	N
28883	G	C	>hCoV-19/Australia/VIC11001/2020|EPI_ISL_562606|2020-07-30	EPI_ISL_562606	N
241	C	T	>hCoV-19/Australia/VIC11027/2020|EPI_ISL_562607|2020-07-30	EPI_ISL_562607	NonCoding
1163	A	T	>hCoV-19/Australia/VIC11027/2020|EPI_ISL_562607|2020-07-30	EPI_ISL_562607	orf1ab
3037	C	T	>hCoV-19/Australia/VIC11027/2020|EPI_ISL_562607|2020-07-30	EPI_ISL_562607	orf1ab
7540	T	C	>hCoV-19/Australia/VIC11027/2020|EPI_ISL_562607|2020-07-30	EPI_ISL_562607	orf1ab
8782	T	C	>hCoV-19/Australia/VIC11027/2020|EPI_ISL_562607|2020-07-30	EPI_ISL_562607	orf1ab
14408	C	T	>hCoV-19/Australia/VIC11027/2020|EPI_ISL_562607|2020-07-30	EPI_ISL_562607	orf1ab
16222	C	T	>hCoV-19/Australia/VIC11027/2020|EPI_ISL_562607|2020-07-30	EPI_ISL_562607	orf1ab
16647	G	T	>hCoV-19/Australia/VIC11027/2020|EPI_ISL_562607|2020-07-30	EPI_ISL_562607	orf1ab
17337	A	G	>hCoV-19/Australia/VIC11027/2020|EPI_ISL_562607|2020-07-30	EPI_ISL_562607	orf1ab
18555	C	T	>hCoV-19/Australia/VIC11027/2020|EPI_ISL_562607|2020-07-30	EPI_ISL_562607	orf1ab
22858	C	T	>hCoV-19/Australia/VIC11027/2020|EPI_ISL_562607|2020-07-30	EPI_ISL_562607	S
22992	G	A	>hCoV-19/Australia/VIC11027/2020|EPI_ISL_562607|2020-07-30	EPI_ISL_562607	S
23401	G	A	>hCoV-19/Australia/VIC11027/2020|EPI_ISL_562607|2020-07-30	EPI_ISL_562607	S
23403	A	G	>hCoV-19/Australia/VIC11027/2020|EPI_ISL_562607|2020-07-30	EPI_ISL_562607	S
24034	C	T	>hCoV-19/Australia/VIC11027/2020|EPI_ISL_562607|2020-07-30	EPI_ISL_562607	S
28881	G	A	>hCoV-19/Australia/VIC11027/2020|EPI_ISL_562607|2020-07-30	EPI_ISL_562607	N
28882	G	A	>hCoV-19/Australia/VIC11027/2020|EPI_ISL_562607|2020-07-30	EPI_ISL_562607	N
28883	G	C	>hCoV-19/Australia/VIC11027/2020|EPI_ISL_562607|2020-07-30	EPI_ISL_562607	N
241	C	T	>hCoV-19/Australia/VIC11039/2020|EPI_ISL_562608|2020-07-30	EPI_ISL_562608	NonCoding
1163	A	T	>hCoV-19/Australia/VIC11039/2020|EPI_ISL_562608|2020-07-30	EPI_ISL_562608	orf1ab
3037	C	T	>hCoV-19/Australia/VIC11039/2020|EPI_ISL_562608|2020-07-30	EPI_ISL_562608	orf1ab
7540	T	C	>hCoV-19/Australia/VIC11039/2020|EPI_ISL_562608|2020-07-30	EPI_ISL_562608	orf1ab
8650	C	T	>hCoV-19/Australia/VIC11039/2020|EPI_ISL_562608|2020-07-30	EPI_ISL_562608	orf1ab
8782	T	C	>hCoV-19/Australia/VIC11039/2020|EPI_ISL_562608|2020-07-30	EPI_ISL_562608	orf1ab
14408	C	T	>hCoV-19/Australia/VIC11039/2020|EPI_ISL_562608|2020-07-30	EPI_ISL_562608	orf1ab
16647	G	T	>hCoV-19/Australia/VIC11039/2020|EPI_ISL_562608|2020-07-30	EPI_ISL_562608	orf1ab
17337	A	G	>hCoV-19/Australia/VIC11039/2020|EPI_ISL_562608|2020-07-30	EPI_ISL_562608	orf1ab
18555	C	T	>hCoV-19/Australia/VIC11039/2020|EPI_ISL_562608|2020-07-30	EPI_ISL_562608	orf1ab
22858	C	T	>hCoV-19/Australia/VIC11039/2020|EPI_ISL_562608|2020-07-30	EPI_ISL_562608	S
22992	G	A	>hCoV-19/Australia/VIC11039/2020|EPI_ISL_562608|2020-07-30	EPI_ISL_562608	S
23401	G	A	>hCoV-19/Australia/VIC11039/2020|EPI_ISL_562608|2020-07-30	EPI_ISL_562608	S
23403	A	G	>hCoV-19/Australia/VIC11039/2020|EPI_ISL_562608|2020-07-30	EPI_ISL_562608	S
28881	G	A	>hCoV-19/Australia/VIC11039/2020|EPI_ISL_562608|2020-07-30	EPI_ISL_562608	N
28882	G	A	>hCoV-19/Australia/VIC11039/2020|EPI_ISL_562608|2020-07-30	EPI_ISL_562608	N
28883	G	C	>hCoV-19/Australia/VIC11039/2020|EPI_ISL_562608|2020-07-30	EPI_ISL_562608	N
241	C	T	>hCoV-19/Australia/VIC11062/2020|EPI_ISL_562609|2020-09-08	EPI_ISL_562609	NonCoding
1163	A	T	>hCoV-19/Australia/VIC11062/2020|EPI_ISL_562609|2020-09-08	EPI_ISL_562609	orf1ab
3037	C	T	>hCoV-19/Australia/VIC11062/2020|EPI_ISL_562609|2020-09-08	EPI_ISL_562609	orf1ab
6485	G	A	>hCoV-19/Australia/VIC11062/2020|EPI_ISL_562609|2020-09-08	EPI_ISL_562609	orf1ab
7540	T	C	>hCoV-19/Australia/VIC11062/2020|EPI_ISL_562609|2020-09-08	EPI_ISL_562609	orf1ab
8782	T	C	>hCoV-19/Australia/VIC11062/2020|EPI_ISL_562609|2020-09-08	EPI_ISL_562609	orf1ab
9603	C	T	>hCoV-19/Australia/VIC11062/2020|EPI_ISL_562609|2020-09-08	EPI_ISL_562609	orf1ab
14408	C	T	>hCoV-19/Australia/VIC11062/2020|EPI_ISL_562609|2020-09-08	EPI_ISL_562609	orf1ab
16222	C	T	>hCoV-19/Australia/VIC11062/2020|EPI_ISL_562609|2020-09-08	EPI_ISL_562609	orf1ab
16647	G	T	>hCoV-19/Australia/VIC11062/2020|EPI_ISL_562609|2020-09-08	EPI_ISL_562609	orf1ab
17337	A	G	>hCoV-19/Australia/VIC11062/2020|EPI_ISL_562609|2020-09-08	EPI_ISL_562609	orf1ab
18555	C	T	>hCoV-19/Australia/VIC11062/2020|EPI_ISL_562609|2020-09-08	EPI_ISL_562609	orf1ab
22858	C	T	>hCoV-19/Australia/VIC11062/2020|EPI_ISL_562609|2020-09-08	EPI_ISL_562609	S
22992	G	A	>hCoV-19/Australia/VIC11062/2020|EPI_ISL_562609|2020-09-08	EPI_ISL_562609	S
23401	G	A	>hCoV-19/Australia/VIC11062/2020|EPI_ISL_562609|2020-09-08	EPI_ISL_562609	S
23403	A	G	>hCoV-19/Australia/VIC11062/2020|EPI_ISL_562609|2020-09-08	EPI_ISL_562609	S
24034	C	T	>hCoV-19/Australia/VIC11062/2020|EPI_ISL_562609|2020-09-08	EPI_ISL_562609	S
28881	G	A	>hCoV-19/Australia/VIC11062/2020|EPI_ISL_562609|2020-09-08	EPI_ISL_562609	N
28882	G	A	>hCoV-19/Australia/VIC11062/2020|EPI_ISL_562609|2020-09-08	EPI_ISL_562609	N
28883	G	C	>hCoV-19/Australia/VIC11062/2020|EPI_ISL_562609|2020-09-08	EPI_ISL_562609	N
241	C	T	>hCoV-19/Australia/VIC11095/2020|EPI_ISL_562610|2020-08-12	EPI_ISL_562610	NonCoding
1163	A	T	>hCoV-19/Australia/VIC11095/2020|EPI_ISL_562610|2020-08-12	EPI_ISL_562610	orf1ab
3037	C	T	>hCoV-19/Australia/VIC11095/2020|EPI_ISL_562610|2020-08-12	EPI_ISL_562610	orf1ab
7540	T	C	>hCoV-19/Australia/VIC11095/2020|EPI_ISL_562610|2020-08-12	EPI_ISL_562610	orf1ab
8650	C	T	>hCoV-19/Australia/VIC11095/2020|EPI_ISL_562610|2020-08-12	EPI_ISL_562610	orf1ab
8782	T	C	>hCoV-19/Australia/VIC11095/2020|EPI_ISL_562610|2020-08-12	EPI_ISL_562610	orf1ab
14408	C	T	>hCoV-19/Australia/VIC11095/2020|EPI_ISL_562610|2020-08-12	EPI_ISL_562610	orf1ab
16647	G	T	>hCoV-19/Australia/VIC11095/2020|EPI_ISL_562610|2020-08-12	EPI_ISL_562610	orf1ab
17337	A	G	>hCoV-19/Australia/VIC11095/2020|EPI_ISL_562610|2020-08-12	EPI_ISL_562610	orf1ab
18555	C	T	>hCoV-19/Australia/VIC11095/2020|EPI_ISL_562610|2020-08-12	EPI_ISL_562610	orf1ab
22858	C	T	>hCoV-19/Australia/VIC11095/2020|EPI_ISL_562610|2020-08-12	EPI_ISL_562610	S
22992	G	A	>hCoV-19/Australia/VIC11095/2020|EPI_ISL_562610|2020-08-12	EPI_ISL_562610	S
23401	G	A	>hCoV-19/Australia/VIC11095/2020|EPI_ISL_562610|2020-08-12	EPI_ISL_562610	S
23403	A	G	>hCoV-19/Australia/VIC11095/2020|EPI_ISL_562610|2020-08-12	EPI_ISL_562610	S
28881	G	A	>hCoV-19/Australia/VIC11095/2020|EPI_ISL_562610|2020-08-12	EPI_ISL_562610	N
28882	G	A	>hCoV-19/Australia/VIC11095/2020|EPI_ISL_562610|2020-08-12	EPI_ISL_562610	N
28883	G	C	>hCoV-19/Australia/VIC11095/2020|EPI_ISL_562610|2020-08-12	EPI_ISL_562610	N
241	C	T	>hCoV-19/Australia/VIC11167/2020|EPI_ISL_562611|2020-08-04	EPI_ISL_562611	NonCoding
1163	A	T	>hCoV-19/Australia/VIC11167/2020|EPI_ISL_562611|2020-08-04	EPI_ISL_562611	orf1ab
3037	C	T	>hCoV-19/Australia/VIC11167/2020|EPI_ISL_562611|2020-08-04	EPI_ISL_562611	orf1ab
7540	T	C	>hCoV-19/Australia/VIC11167/2020|EPI_ISL_562611|2020-08-04	EPI_ISL_562611	orf1ab
8782	T	C	>hCoV-19/Australia/VIC11167/2020|EPI_ISL_562611|2020-08-04	EPI_ISL_562611	orf1ab
11083	G	T	>hCoV-19/Australia/VIC11167/2020|EPI_ISL_562611|2020-08-04	EPI_ISL_562611	orf1ab
14408	C	T	>hCoV-19/Australia/VIC11167/2020|EPI_ISL_562611|2020-08-04	EPI_ISL_562611	orf1ab
16647	G	T	>hCoV-19/Australia/VIC11167/2020|EPI_ISL_562611|2020-08-04	EPI_ISL_562611	orf1ab
17337	A	G	>hCoV-19/Australia/VIC11167/2020|EPI_ISL_562611|2020-08-04	EPI_ISL_562611	orf1ab
18555	C	T	>hCoV-19/Australia/VIC11167/2020|EPI_ISL_562611|2020-08-04	EPI_ISL_562611	orf1ab
22858	C	T	>hCoV-19/Australia/VIC11167/2020|EPI_ISL_562611|2020-08-04	EPI_ISL_562611	S
22992	G	A	>hCoV-19/Australia/VIC11167/2020|EPI_ISL_562611|2020-08-04	EPI_ISL_562611	S
23401	G	A	>hCoV-19/Australia/VIC11167/2020|EPI_ISL_562611|2020-08-04	EPI_ISL_562611	S
23403	A	G	>hCoV-19/Australia/VIC11167/2020|EPI_ISL_562611|2020-08-04	EPI_ISL_562611	S
28881	G	A	>hCoV-19/Australia/VIC11167/2020|EPI_ISL_562611|2020-08-04	EPI_ISL_562611	N
28882	G	A	>hCoV-19/Australia/VIC11167/2020|EPI_ISL_562611|2020-08-04	EPI_ISL_562611	N
28883	G	C	>hCoV-19/Australia/VIC11167/2020|EPI_ISL_562611|2020-08-04	EPI_ISL_562611	N
241	C	T	>hCoV-19/Australia/VIC11425/2020|EPI_ISL_562612|2020-08-24	EPI_ISL_562612	NonCoding
920	C	T	>hCoV-19/Australia/VIC11425/2020|EPI_ISL_562612|2020-08-24	EPI_ISL_562612	orf1ab
1163	A	T	>hCoV-19/Australia/VIC11425/2020|EPI_ISL_562612|2020-08-24	EPI_ISL_562612	orf1ab
3037	C	T	>hCoV-19/Australia/VIC11425/2020|EPI_ISL_562612|2020-08-24	EPI_ISL_562612	orf1ab
7540	T	C	>hCoV-19/Australia/VIC11425/2020|EPI_ISL_562612|2020-08-24	EPI_ISL_562612	orf1ab
8782	T	C	>hCoV-19/Australia/VIC11425/2020|EPI_ISL_562612|2020-08-24	EPI_ISL_562612	orf1ab
14408	C	T	>hCoV-19/Australia/VIC11425/2020|EPI_ISL_562612|2020-08-24	EPI_ISL_562612	orf1ab
16647	G	T	>hCoV-19/Australia/VIC11425/2020|EPI_ISL_562612|2020-08-24	EPI_ISL_562612	orf1ab
17337	A	G	>hCoV-19/Australia/VIC11425/2020|EPI_ISL_562612|2020-08-24	EPI_ISL_562612	orf1ab
18555	C	T	>hCoV-19/Australia/VIC11425/2020|EPI_ISL_562612|2020-08-24	EPI_ISL_562612	orf1ab
22992	G	A	>hCoV-19/Australia/VIC11425/2020|EPI_ISL_562612|2020-08-24	EPI_ISL_562612	S
23401	G	A	>hCoV-19/Australia/VIC11425/2020|EPI_ISL_562612|2020-08-24	EPI_ISL_562612	S
23403	A	G	>hCoV-19/Australia/VIC11425/2020|EPI_ISL_562612|2020-08-24	EPI_ISL_562612	S
28881	G	A	>hCoV-19/Australia/VIC11425/2020|EPI_ISL_562612|2020-08-24	EPI_ISL_562612	N
28882	G	A	>hCoV-19/Australia/VIC11425/2020|EPI_ISL_562612|2020-08-24	EPI_ISL_562612	N
28883	G	C	>hCoV-19/Australia/VIC11425/2020|EPI_ISL_562612|2020-08-24	EPI_ISL_562612	N
241	C	T	>hCoV-19/Australia/VIC11435/2020|EPI_ISL_562613|2020-08-29	EPI_ISL_562613	NonCoding
1163	A	T	>hCoV-19/Australia/VIC11435/2020|EPI_ISL_562613|2020-08-29	EPI_ISL_562613	orf1ab
3037	C	T	>hCoV-19/Australia/VIC11435/2020|EPI_ISL_562613|2020-08-29	EPI_ISL_562613	orf1ab
7540	T	C	>hCoV-19/Australia/VIC11435/2020|EPI_ISL_562613|2020-08-29	EPI_ISL_562613	orf1ab
8782	T	C	>hCoV-19/Australia/VIC11435/2020|EPI_ISL_562613|2020-08-29	EPI_ISL_562613	orf1ab
14408	C	T	>hCoV-19/Australia/VIC11435/2020|EPI_ISL_562613|2020-08-29	EPI_ISL_562613	orf1ab
16647	G	T	>hCoV-19/Australia/VIC11435/2020|EPI_ISL_562613|2020-08-29	EPI_ISL_562613	orf1ab
17337	A	G	>hCoV-19/Australia/VIC11435/2020|EPI_ISL_562613|2020-08-29	EPI_ISL_562613	orf1ab
18555	C	T	>hCoV-19/Australia/VIC11435/2020|EPI_ISL_562613|2020-08-29	EPI_ISL_562613	orf1ab
22858	C	T	>hCoV-19/Australia/VIC11435/2020|EPI_ISL_562613|2020-08-29	EPI_ISL_562613	S
22992	G	A	>hCoV-19/Australia/VIC11435/2020|EPI_ISL_562613|2020-08-29	EPI_ISL_562613	S
23401	G	A	>hCoV-19/Australia/VIC11435/2020|EPI_ISL_562613|2020-08-29	EPI_ISL_562613	S
23403	A	G	>hCoV-19/Australia/VIC11435/2020|EPI_ISL_562613|2020-08-29	EPI_ISL_562613	S
28881	G	A	>hCoV-19/Australia/VIC11435/2020|EPI_ISL_562613|2020-08-29	EPI_ISL_562613	N
28882	G	A	>hCoV-19/Australia/VIC11435/2020|EPI_ISL_562613|2020-08-29	EPI_ISL_562613	N
28883	G	C	>hCoV-19/Australia/VIC11435/2020|EPI_ISL_562613|2020-08-29	EPI_ISL_562613	N
241	C	T	>hCoV-19/Australia/VIC11439/2020|EPI_ISL_562614|2020-08-22	EPI_ISL_562614	NonCoding
1163	A	T	>hCoV-19/Australia/VIC11439/2020|EPI_ISL_562614|2020-08-22	EPI_ISL_562614	orf1ab
3037	C	T	>hCoV-19/Australia/VIC11439/2020|EPI_ISL_562614|2020-08-22	EPI_ISL_562614	orf1ab
7540	T	C	>hCoV-19/Australia/VIC11439/2020|EPI_ISL_562614|2020-08-22	EPI_ISL_562614	orf1ab
8782	T	C	>hCoV-19/Australia/VIC11439/2020|EPI_ISL_562614|2020-08-22	EPI_ISL_562614	orf1ab
14408	C	T	>hCoV-19/Australia/VIC11439/2020|EPI_ISL_562614|2020-08-22	EPI_ISL_562614	orf1ab
16647	G	T	>hCoV-19/Australia/VIC11439/2020|EPI_ISL_562614|2020-08-22	EPI_ISL_562614	orf1ab
17337	A	G	>hCoV-19/Australia/VIC11439/2020|EPI_ISL_562614|2020-08-22	EPI_ISL_562614	orf1ab
17412	T	C	>hCoV-19/Australia/VIC11439/2020|EPI_ISL_562614|2020-08-22	EPI_ISL_562614	orf1ab
18555	C	T	>hCoV-19/Australia/VIC11439/2020|EPI_ISL_562614|2020-08-22	EPI_ISL_562614	orf1ab
22858	C	T	>hCoV-19/Australia/VIC11439/2020|EPI_ISL_562614|2020-08-22	EPI_ISL_562614	S
22992	G	A	>hCoV-19/Australia/VIC11439/2020|EPI_ISL_562614|2020-08-22	EPI_ISL_562614	S
23401	G	A	>hCoV-19/Australia/VIC11439/2020|EPI_ISL_562614|2020-08-22	EPI_ISL_562614	S
23403	A	G	>hCoV-19/Australia/VIC11439/2020|EPI_ISL_562614|2020-08-22	EPI_ISL_562614	S
28881	G	A	>hCoV-19/Australia/VIC11439/2020|EPI_ISL_562614|2020-08-22	EPI_ISL_562614	N
28882	G	A	>hCoV-19/Australia/VIC11439/2020|EPI_ISL_562614|2020-08-22	EPI_ISL_562614	N
28883	G	C	>hCoV-19/Australia/VIC11439/2020|EPI_ISL_562614|2020-08-22	EPI_ISL_562614	N
241	C	T	>hCoV-19/Australia/VIC12465/2020|EPI_ISL_562615|2020-09-13	EPI_ISL_562615	NonCoding
1163	A	T	>hCoV-19/Australia/VIC12465/2020|EPI_ISL_562615|2020-09-13	EPI_ISL_562615	orf1ab
3037	C	T	>hCoV-19/Australia/VIC12465/2020|EPI_ISL_562615|2020-09-13	EPI_ISL_562615	orf1ab
3149	T	C	>hCoV-19/Australia/VIC12465/2020|EPI_ISL_562615|2020-09-13	EPI_ISL_562615	orf1ab
6485	G	A	>hCoV-19/Australia/VIC12465/2020|EPI_ISL_562615|2020-09-13	EPI_ISL_562615	orf1ab
7540	T	C	>hCoV-19/Australia/VIC12465/2020|EPI_ISL_562615|2020-09-13	EPI_ISL_562615	orf1ab
8782	T	C	>hCoV-19/Australia/VIC12465/2020|EPI_ISL_562615|2020-09-13	EPI_ISL_562615	orf1ab
9603	C	T	>hCoV-19/Australia/VIC12465/2020|EPI_ISL_562615|2020-09-13	EPI_ISL_562615	orf1ab
14408	C	T	>hCoV-19/Australia/VIC12465/2020|EPI_ISL_562615|2020-09-13	EPI_ISL_562615	orf1ab
16222	C	T	>hCoV-19/Australia/VIC12465/2020|EPI_ISL_562615|2020-09-13	EPI_ISL_562615	orf1ab
16647	G	T	>hCoV-19/Australia/VIC12465/2020|EPI_ISL_562615|2020-09-13	EPI_ISL_562615	orf1ab
17337	A	G	>hCoV-19/Australia/VIC12465/2020|EPI_ISL_562615|2020-09-13	EPI_ISL_562615	orf1ab
18555	C	T	>hCoV-19/Australia/VIC12465/2020|EPI_ISL_562615|2020-09-13	EPI_ISL_562615	orf1ab
22858	C	T	>hCoV-19/Australia/VIC12465/2020|EPI_ISL_562615|2020-09-13	EPI_ISL_562615	S
22992	G	A	>hCoV-19/Australia/VIC12465/2020|EPI_ISL_562615|2020-09-13	EPI_ISL_562615	S
23401	G	A	>hCoV-19/Australia/VIC12465/2020|EPI_ISL_562615|2020-09-13	EPI_ISL_562615	S
23403	A	G	>hCoV-19/Australia/VIC12465/2020|EPI_ISL_562615|2020-09-13	EPI_ISL_562615	S
24034	C	T	>hCoV-19/Australia/VIC12465/2020|EPI_ISL_562615|2020-09-13	EPI_ISL_562615	S
28881	G	A	>hCoV-19/Australia/VIC12465/2020|EPI_ISL_562615|2020-09-13	EPI_ISL_562615	N
28882	G	A	>hCoV-19/Australia/VIC12465/2020|EPI_ISL_562615|2020-09-13	EPI_ISL_562615	N
28883	G	C	>hCoV-19/Australia/VIC12465/2020|EPI_ISL_562615|2020-09-13	EPI_ISL_562615	N
241	C	T	>hCoV-19/Australia/VIC12793/2020|EPI_ISL_562616|2020-09-09	EPI_ISL_562616	NonCoding
1163	A	T	>hCoV-19/Australia/VIC12793/2020|EPI_ISL_562616|2020-09-09	EPI_ISL_562616	orf1ab
3037	C	T	>hCoV-19/Australia/VIC12793/2020|EPI_ISL_562616|2020-09-09	EPI_ISL_562616	orf1ab
6485	G	A	>hCoV-19/Australia/VIC12793/2020|EPI_ISL_562616|2020-09-09	EPI_ISL_562616	orf1ab
7540	T	C	>hCoV-19/Australia/VIC12793/2020|EPI_ISL_562616|2020-09-09	EPI_ISL_562616	orf1ab
8782	T	C	>hCoV-19/Australia/VIC12793/2020|EPI_ISL_562616|2020-09-09	EPI_ISL_562616	orf1ab
9603	C	T	>hCoV-19/Australia/VIC12793/2020|EPI_ISL_562616|2020-09-09	EPI_ISL_562616	orf1ab
14408	C	T	>hCoV-19/Australia/VIC12793/2020|EPI_ISL_562616|2020-09-09	EPI_ISL_562616	orf1ab
16222	C	T	>hCoV-19/Australia/VIC12793/2020|EPI_ISL_562616|2020-09-09	EPI_ISL_562616	orf1ab
16647	G	T	>hCoV-19/Australia/VIC12793/2020|EPI_ISL_562616|2020-09-09	EPI_ISL_562616	orf1ab
17337	A	G	>hCoV-19/Australia/VIC12793/2020|EPI_ISL_562616|2020-09-09	EPI_ISL_562616	orf1ab
18555	C	T	>hCoV-19/Australia/VIC12793/2020|EPI_ISL_562616|2020-09-09	EPI_ISL_562616	orf1ab
22858	C	T	>hCoV-19/Australia/VIC12793/2020|EPI_ISL_562616|2020-09-09	EPI_ISL_562616	S
23401	G	A	>hCoV-19/Australia/VIC12793/2020|EPI_ISL_562616|2020-09-09	EPI_ISL_562616	S
23403	A	G	>hCoV-19/Australia/VIC12793/2020|EPI_ISL_562616|2020-09-09	EPI_ISL_562616	S
24034	C	T	>hCoV-19/Australia/VIC12793/2020|EPI_ISL_562616|2020-09-09	EPI_ISL_562616	S
28881	G	A	>hCoV-19/Australia/VIC12793/2020|EPI_ISL_562616|2020-09-09	EPI_ISL_562616	N
28882	G	A	>hCoV-19/Australia/VIC12793/2020|EPI_ISL_562616|2020-09-09	EPI_ISL_562616	N
28883	G	C	>hCoV-19/Australia/VIC12793/2020|EPI_ISL_562616|2020-09-09	EPI_ISL_562616	N
241	C	T	>hCoV-19/Australia/VIC13173/2020|EPI_ISL_562617|2020-08-15	EPI_ISL_562617	NonCoding
1163	A	T	>hCoV-19/Australia/VIC13173/2020|EPI_ISL_562617|2020-08-15	EPI_ISL_562617	orf1ab
3037	C	T	>hCoV-19/Australia/VIC13173/2020|EPI_ISL_562617|2020-08-15	EPI_ISL_562617	orf1ab
7540	T	C	>hCoV-19/Australia/VIC13173/2020|EPI_ISL_562617|2020-08-15	EPI_ISL_562617	orf1ab
8650	C	T	>hCoV-19/Australia/VIC13173/2020|EPI_ISL_562617|2020-08-15	EPI_ISL_562617	orf1ab
8782	T	C	>hCoV-19/Australia/VIC13173/2020|EPI_ISL_562617|2020-08-15	EPI_ISL_562617	orf1ab
11083	G	T	>hCoV-19/Australia/VIC13173/2020|EPI_ISL_562617|2020-08-15	EPI_ISL_562617	orf1ab
14408	C	T	>hCoV-19/Australia/VIC13173/2020|EPI_ISL_562617|2020-08-15	EPI_ISL_562617	orf1ab
16647	G	T	>hCoV-19/Australia/VIC13173/2020|EPI_ISL_562617|2020-08-15	EPI_ISL_562617	orf1ab
17337	A	G	>hCoV-19/Australia/VIC13173/2020|EPI_ISL_562617|2020-08-15	EPI_ISL_562617	orf1ab
18555	C	T	>hCoV-19/Australia/VIC13173/2020|EPI_ISL_562617|2020-08-15	EPI_ISL_562617	orf1ab
22858	C	T	>hCoV-19/Australia/VIC13173/2020|EPI_ISL_562617|2020-08-15	EPI_ISL_562617	S
22992	G	A	>hCoV-19/Australia/VIC13173/2020|EPI_ISL_562617|2020-08-15	EPI_ISL_562617	S
23401	G	A	>hCoV-19/Australia/VIC13173/2020|EPI_ISL_562617|2020-08-15	EPI_ISL_562617	S
23403	A	G	>hCoV-19/Australia/VIC13173/2020|EPI_ISL_562617|2020-08-15	EPI_ISL_562617	S
28881	G	A	>hCoV-19/Australia/VIC13173/2020|EPI_ISL_562617|2020-08-15	EPI_ISL_562617	N
28882	G	A	>hCoV-19/Australia/VIC13173/2020|EPI_ISL_562617|2020-08-15	EPI_ISL_562617	N
28883	G	C	>hCoV-19/Australia/VIC13173/2020|EPI_ISL_562617|2020-08-15	EPI_ISL_562617	N
241	C	T	>hCoV-19/Australia/VIC13621/2020|EPI_ISL_562618|2020-08-02	EPI_ISL_562618	NonCoding
1163	A	T	>hCoV-19/Australia/VIC13621/2020|EPI_ISL_562618|2020-08-02	EPI_ISL_562618	orf1ab
3037	C	T	>hCoV-19/Australia/VIC13621/2020|EPI_ISL_562618|2020-08-02	EPI_ISL_562618	orf1ab
7540	T	C	>hCoV-19/Australia/VIC13621/2020|EPI_ISL_562618|2020-08-02	EPI_ISL_562618	orf1ab
8782	T	C	>hCoV-19/Australia/VIC13621/2020|EPI_ISL_562618|2020-08-02	EPI_ISL_562618	orf1ab
11083	G	T	>hCoV-19/Australia/VIC13621/2020|EPI_ISL_562618|2020-08-02	EPI_ISL_562618	orf1ab
14408	C	T	>hCoV-19/Australia/VIC13621/2020|EPI_ISL_562618|2020-08-02	EPI_ISL_562618	orf1ab
16222	C	T	>hCoV-19/Australia/VIC13621/2020|EPI_ISL_562618|2020-08-02	EPI_ISL_562618	orf1ab
16647	G	T	>hCoV-19/Australia/VIC13621/2020|EPI_ISL_562618|2020-08-02	EPI_ISL_562618	orf1ab
17337	A	G	>hCoV-19/Australia/VIC13621/2020|EPI_ISL_562618|2020-08-02	EPI_ISL_562618	orf1ab
18555	C	T	>hCoV-19/Australia/VIC13621/2020|EPI_ISL_562618|2020-08-02	EPI_ISL_562618	orf1ab
22858	C	T	>hCoV-19/Australia/VIC13621/2020|EPI_ISL_562618|2020-08-02	EPI_ISL_562618	S
22992	G	A	>hCoV-19/Australia/VIC13621/2020|EPI_ISL_562618|2020-08-02	EPI_ISL_562618	S
23401	G	A	>hCoV-19/Australia/VIC13621/2020|EPI_ISL_562618|2020-08-02	EPI_ISL_562618	S
23403	A	G	>hCoV-19/Australia/VIC13621/2020|EPI_ISL_562618|2020-08-02	EPI_ISL_562618	S
24034	C	T	>hCoV-19/Australia/VIC13621/2020|EPI_ISL_562618|2020-08-02	EPI_ISL_562618	S
28881	G	A	>hCoV-19/Australia/VIC13621/2020|EPI_ISL_562618|2020-08-02	EPI_ISL_562618	N
28882	G	A	>hCoV-19/Australia/VIC13621/2020|EPI_ISL_562618|2020-08-02	EPI_ISL_562618	N
28883	G	C	>hCoV-19/Australia/VIC13621/2020|EPI_ISL_562618|2020-08-02	EPI_ISL_562618	N
241	C	T	>hCoV-19/Australia/VIC13645/2020|EPI_ISL_562619|2020-08-03	EPI_ISL_562619	NonCoding
1163	A	T	>hCoV-19/Australia/VIC13645/2020|EPI_ISL_562619|2020-08-03	EPI_ISL_562619	orf1ab
3037	C	T	>hCoV-19/Australia/VIC13645/2020|EPI_ISL_562619|2020-08-03	EPI_ISL_562619	orf1ab
7540	T	C	>hCoV-19/Australia/VIC13645/2020|EPI_ISL_562619|2020-08-03	EPI_ISL_562619	orf1ab
8782	T	C	>hCoV-19/Australia/VIC13645/2020|EPI_ISL_562619|2020-08-03	EPI_ISL_562619	orf1ab
14408	C	T	>hCoV-19/Australia/VIC13645/2020|EPI_ISL_562619|2020-08-03	EPI_ISL_562619	orf1ab
16222	C	T	>hCoV-19/Australia/VIC13645/2020|EPI_ISL_562619|2020-08-03	EPI_ISL_562619	orf1ab
16647	G	T	>hCoV-19/Australia/VIC13645/2020|EPI_ISL_562619|2020-08-03	EPI_ISL_562619	orf1ab
17337	A	G	>hCoV-19/Australia/VIC13645/2020|EPI_ISL_562619|2020-08-03	EPI_ISL_562619	orf1ab
18555	C	T	>hCoV-19/Australia/VIC13645/2020|EPI_ISL_562619|2020-08-03	EPI_ISL_562619	orf1ab
22858	C	T	>hCoV-19/Australia/VIC13645/2020|EPI_ISL_562619|2020-08-03	EPI_ISL_562619	S
22992	G	A	>hCoV-19/Australia/VIC13645/2020|EPI_ISL_562619|2020-08-03	EPI_ISL_562619	S
23401	G	A	>hCoV-19/Australia/VIC13645/2020|EPI_ISL_562619|2020-08-03	EPI_ISL_562619	S
23403	A	G	>hCoV-19/Australia/VIC13645/2020|EPI_ISL_562619|2020-08-03	EPI_ISL_562619	S
24034	C	T	>hCoV-19/Australia/VIC13645/2020|EPI_ISL_562619|2020-08-03	EPI_ISL_562619	S
28881	G	A	>hCoV-19/Australia/VIC13645/2020|EPI_ISL_562619|2020-08-03	EPI_ISL_562619	N
28882	G	A	>hCoV-19/Australia/VIC13645/2020|EPI_ISL_562619|2020-08-03	EPI_ISL_562619	N
28883	G	C	>hCoV-19/Australia/VIC13645/2020|EPI_ISL_562619|2020-08-03	EPI_ISL_562619	N
241	C	T	>hCoV-19/Australia/VIC13664/2020|EPI_ISL_562620|2020-09-14	EPI_ISL_562620	NonCoding
1163	A	T	>hCoV-19/Australia/VIC13664/2020|EPI_ISL_562620|2020-09-14	EPI_ISL_562620	orf1ab
3037	C	T	>hCoV-19/Australia/VIC13664/2020|EPI_ISL_562620|2020-09-14	EPI_ISL_562620	orf1ab
7540	T	C	>hCoV-19/Australia/VIC13664/2020|EPI_ISL_562620|2020-09-14	EPI_ISL_562620	orf1ab
8782	T	C	>hCoV-19/Australia/VIC13664/2020|EPI_ISL_562620|2020-09-14	EPI_ISL_562620	orf1ab
14408	C	T	>hCoV-19/Australia/VIC13664/2020|EPI_ISL_562620|2020-09-14	EPI_ISL_562620	orf1ab
16222	C	T	>hCoV-19/Australia/VIC13664/2020|EPI_ISL_562620|2020-09-14	EPI_ISL_562620	orf1ab
16647	G	T	>hCoV-19/Australia/VIC13664/2020|EPI_ISL_562620|2020-09-14	EPI_ISL_562620	orf1ab
17337	A	G	>hCoV-19/Australia/VIC13664/2020|EPI_ISL_562620|2020-09-14	EPI_ISL_562620	orf1ab
18555	C	T	>hCoV-19/Australia/VIC13664/2020|EPI_ISL_562620|2020-09-14	EPI_ISL_562620	orf1ab
22858	C	T	>hCoV-19/Australia/VIC13664/2020|EPI_ISL_562620|2020-09-14	EPI_ISL_562620	S
22992	G	A	>hCoV-19/Australia/VIC13664/2020|EPI_ISL_562620|2020-09-14	EPI_ISL_562620	S
23401	G	A	>hCoV-19/Australia/VIC13664/2020|EPI_ISL_562620|2020-09-14	EPI_ISL_562620	S
23403	A	G	>hCoV-19/Australia/VIC13664/2020|EPI_ISL_562620|2020-09-14	EPI_ISL_562620	S
24034	C	T	>hCoV-19/Australia/VIC13664/2020|EPI_ISL_562620|2020-09-14	EPI_ISL_562620	S
28881	G	A	>hCoV-19/Australia/VIC13664/2020|EPI_ISL_562620|2020-09-14	EPI_ISL_562620	N
28882	G	A	>hCoV-19/Australia/VIC13664/2020|EPI_ISL_562620|2020-09-14	EPI_ISL_562620	N
28883	G	C	>hCoV-19/Australia/VIC13664/2020|EPI_ISL_562620|2020-09-14	EPI_ISL_562620	N
241	C	T	>hCoV-19/Australia/VIC13772/2020|EPI_ISL_562621|2020-08-18	EPI_ISL_562621	NonCoding
1163	A	T	>hCoV-19/Australia/VIC13772/2020|EPI_ISL_562621|2020-08-18	EPI_ISL_562621	orf1ab
3037	C	T	>hCoV-19/Australia/VIC13772/2020|EPI_ISL_562621|2020-08-18	EPI_ISL_562621	orf1ab
7540	T	C	>hCoV-19/Australia/VIC13772/2020|EPI_ISL_562621|2020-08-18	EPI_ISL_562621	orf1ab
8650	C	T	>hCoV-19/Australia/VIC13772/2020|EPI_ISL_562621|2020-08-18	EPI_ISL_562621	orf1ab
8782	T	C	>hCoV-19/Australia/VIC13772/2020|EPI_ISL_562621|2020-08-18	EPI_ISL_562621	orf1ab
14408	C	T	>hCoV-19/Australia/VIC13772/2020|EPI_ISL_562621|2020-08-18	EPI_ISL_562621	orf1ab
16647	G	T	>hCoV-19/Australia/VIC13772/2020|EPI_ISL_562621|2020-08-18	EPI_ISL_562621	orf1ab
17337	A	G	>hCoV-19/Australia/VIC13772/2020|EPI_ISL_562621|2020-08-18	EPI_ISL_562621	orf1ab
18555	C	T	>hCoV-19/Australia/VIC13772/2020|EPI_ISL_562621|2020-08-18	EPI_ISL_562621	orf1ab
22858	C	T	>hCoV-19/Australia/VIC13772/2020|EPI_ISL_562621|2020-08-18	EPI_ISL_562621	S
22992	G	A	>hCoV-19/Australia/VIC13772/2020|EPI_ISL_562621|2020-08-18	EPI_ISL_562621	S
23401	G	A	>hCoV-19/Australia/VIC13772/2020|EPI_ISL_562621|2020-08-18	EPI_ISL_562621	S
23403	A	G	>hCoV-19/Australia/VIC13772/2020|EPI_ISL_562621|2020-08-18	EPI_ISL_562621	S
28881	G	A	>hCoV-19/Australia/VIC13772/2020|EPI_ISL_562621|2020-08-18	EPI_ISL_562621	N
28882	G	A	>hCoV-19/Australia/VIC13772/2020|EPI_ISL_562621|2020-08-18	EPI_ISL_562621	N
28883	G	C	>hCoV-19/Australia/VIC13772/2020|EPI_ISL_562621|2020-08-18	EPI_ISL_562621	N
241	C	T	>hCoV-19/Australia/VIC14039/2020|EPI_ISL_562622|2020-09-17	EPI_ISL_562622	NonCoding
1163	A	T	>hCoV-19/Australia/VIC14039/2020|EPI_ISL_562622|2020-09-17	EPI_ISL_562622	orf1ab
3037	C	T	>hCoV-19/Australia/VIC14039/2020|EPI_ISL_562622|2020-09-17	EPI_ISL_562622	orf1ab
6485	G	A	>hCoV-19/Australia/VIC14039/2020|EPI_ISL_562622|2020-09-17	EPI_ISL_562622	orf1ab
7540	T	C	>hCoV-19/Australia/VIC14039/2020|EPI_ISL_562622|2020-09-17	EPI_ISL_562622	orf1ab
8782	T	C	>hCoV-19/Australia/VIC14039/2020|EPI_ISL_562622|2020-09-17	EPI_ISL_562622	orf1ab
9603	C	T	>hCoV-19/Australia/VIC14039/2020|EPI_ISL_562622|2020-09-17	EPI_ISL_562622	orf1ab
11083	G	T	>hCoV-19/Australia/VIC14039/2020|EPI_ISL_562622|2020-09-17	EPI_ISL_562622	orf1ab
14408	C	T	>hCoV-19/Australia/VIC14039/2020|EPI_ISL_562622|2020-09-17	EPI_ISL_562622	orf1ab
16222	C	T	>hCoV-19/Australia/VIC14039/2020|EPI_ISL_562622|2020-09-17	EPI_ISL_562622	orf1ab
16647	G	T	>hCoV-19/Australia/VIC14039/2020|EPI_ISL_562622|2020-09-17	EPI_ISL_562622	orf1ab
17337	A	G	>hCoV-19/Australia/VIC14039/2020|EPI_ISL_562622|2020-09-17	EPI_ISL_562622	orf1ab
18555	C	T	>hCoV-19/Australia/VIC14039/2020|EPI_ISL_562622|2020-09-17	EPI_ISL_562622	orf1ab
22858	C	T	>hCoV-19/Australia/VIC14039/2020|EPI_ISL_562622|2020-09-17	EPI_ISL_562622	S
22992	G	A	>hCoV-19/Australia/VIC14039/2020|EPI_ISL_562622|2020-09-17	EPI_ISL_562622	S
23401	G	A	>hCoV-19/Australia/VIC14039/2020|EPI_ISL_562622|2020-09-17	EPI_ISL_562622	S
23403	A	G	>hCoV-19/Australia/VIC14039/2020|EPI_ISL_562622|2020-09-17	EPI_ISL_562622	S
24034	C	T	>hCoV-19/Australia/VIC14039/2020|EPI_ISL_562622|2020-09-17	EPI_ISL_562622	S
28881	G	A	>hCoV-19/Australia/VIC14039/2020|EPI_ISL_562622|2020-09-17	EPI_ISL_562622	N
28882	G	A	>hCoV-19/Australia/VIC14039/2020|EPI_ISL_562622|2020-09-17	EPI_ISL_562622	N
28883	G	C	>hCoV-19/Australia/VIC14039/2020|EPI_ISL_562622|2020-09-17	EPI_ISL_562622	N
241	C	T	>hCoV-19/Australia/VIC7919/2020|EPI_ISL_562623|2020-08-16	EPI_ISL_562623	NonCoding
1163	A	T	>hCoV-19/Australia/VIC7919/2020|EPI_ISL_562623|2020-08-16	EPI_ISL_562623	orf1ab
3037	C	T	>hCoV-19/Australia/VIC7919/2020|EPI_ISL_562623|2020-08-16	EPI_ISL_562623	orf1ab
3481	A	G	>hCoV-19/Australia/VIC7919/2020|EPI_ISL_562623|2020-08-16	EPI_ISL_562623	orf1ab
7540	T	C	>hCoV-19/Australia/VIC7919/2020|EPI_ISL_562623|2020-08-16	EPI_ISL_562623	orf1ab
8782	T	C	>hCoV-19/Australia/VIC7919/2020|EPI_ISL_562623|2020-08-16	EPI_ISL_562623	orf1ab
14408	C	T	>hCoV-19/Australia/VIC7919/2020|EPI_ISL_562623|2020-08-16	EPI_ISL_562623	orf1ab
16222	C	T	>hCoV-19/Australia/VIC7919/2020|EPI_ISL_562623|2020-08-16	EPI_ISL_562623	orf1ab
16647	G	T	>hCoV-19/Australia/VIC7919/2020|EPI_ISL_562623|2020-08-16	EPI_ISL_562623	orf1ab
17337	A	G	>hCoV-19/Australia/VIC7919/2020|EPI_ISL_562623|2020-08-16	EPI_ISL_562623	orf1ab
18555	C	T	>hCoV-19/Australia/VIC7919/2020|EPI_ISL_562623|2020-08-16	EPI_ISL_562623	orf1ab
22858	C	T	>hCoV-19/Australia/VIC7919/2020|EPI_ISL_562623|2020-08-16	EPI_ISL_562623	S
22992	G	A	>hCoV-19/Australia/VIC7919/2020|EPI_ISL_562623|2020-08-16	EPI_ISL_562623	S
23401	G	A	>hCoV-19/Australia/VIC7919/2020|EPI_ISL_562623|2020-08-16	EPI_ISL_562623	S
23403	A	G	>hCoV-19/Australia/VIC7919/2020|EPI_ISL_562623|2020-08-16	EPI_ISL_562623	S
24034	C	T	>hCoV-19/Australia/VIC7919/2020|EPI_ISL_562623|2020-08-16	EPI_ISL_562623	S
28881	G	A	>hCoV-19/Australia/VIC7919/2020|EPI_ISL_562623|2020-08-16	EPI_ISL_562623	N
28882	G	A	>hCoV-19/Australia/VIC7919/2020|EPI_ISL_562623|2020-08-16	EPI_ISL_562623	N
28883	G	C	>hCoV-19/Australia/VIC7919/2020|EPI_ISL_562623|2020-08-16	EPI_ISL_562623	N
241	C	T	>hCoV-19/Australia/VIC8076/2020|EPI_ISL_562624|2020-08-18	EPI_ISL_562624	NonCoding
1163	A	T	>hCoV-19/Australia/VIC8076/2020|EPI_ISL_562624|2020-08-18	EPI_ISL_562624	orf1ab
3037	C	T	>hCoV-19/Australia/VIC8076/2020|EPI_ISL_562624|2020-08-18	EPI_ISL_562624	orf1ab
7540	T	C	>hCoV-19/Australia/VIC8076/2020|EPI_ISL_562624|2020-08-18	EPI_ISL_562624	orf1ab
8782	T	C	>hCoV-19/Australia/VIC8076/2020|EPI_ISL_562624|2020-08-18	EPI_ISL_562624	orf1ab
11083	G	T	>hCoV-19/Australia/VIC8076/2020|EPI_ISL_562624|2020-08-18	EPI_ISL_562624	orf1ab
14408	C	T	>hCoV-19/Australia/VIC8076/2020|EPI_ISL_562624|2020-08-18	EPI_ISL_562624	orf1ab
16222	C	T	>hCoV-19/Australia/VIC8076/2020|EPI_ISL_562624|2020-08-18	EPI_ISL_562624	orf1ab
16647	G	T	>hCoV-19/Australia/VIC8076/2020|EPI_ISL_562624|2020-08-18	EPI_ISL_562624	orf1ab
17337	A	G	>hCoV-19/Australia/VIC8076/2020|EPI_ISL_562624|2020-08-18	EPI_ISL_562624	orf1ab
18555	C	T	>hCoV-19/Australia/VIC8076/2020|EPI_ISL_562624|2020-08-18	EPI_ISL_562624	orf1ab
22858	C	T	>hCoV-19/Australia/VIC8076/2020|EPI_ISL_562624|2020-08-18	EPI_ISL_562624	S
22992	G	A	>hCoV-19/Australia/VIC8076/2020|EPI_ISL_562624|2020-08-18	EPI_ISL_562624	S
23401	G	A	>hCoV-19/Australia/VIC8076/2020|EPI_ISL_562624|2020-08-18	EPI_ISL_562624	S
23403	A	G	>hCoV-19/Australia/VIC8076/2020|EPI_ISL_562624|2020-08-18	EPI_ISL_562624	S
24034	C	T	>hCoV-19/Australia/VIC8076/2020|EPI_ISL_562624|2020-08-18	EPI_ISL_562624	S
28881	G	A	>hCoV-19/Australia/VIC8076/2020|EPI_ISL_562624|2020-08-18	EPI_ISL_562624	N
28882	G	A	>hCoV-19/Australia/VIC8076/2020|EPI_ISL_562624|2020-08-18	EPI_ISL_562624	N
28883	G	C	>hCoV-19/Australia/VIC8076/2020|EPI_ISL_562624|2020-08-18	EPI_ISL_562624	N
241	C	T	>hCoV-19/Australia/VIC8289/2020|EPI_ISL_562625|2020-08-20	EPI_ISL_562625	NonCoding
1163	A	T	>hCoV-19/Australia/VIC8289/2020|EPI_ISL_562625|2020-08-20	EPI_ISL_562625	orf1ab
3037	C	T	>hCoV-19/Australia/VIC8289/2020|EPI_ISL_562625|2020-08-20	EPI_ISL_562625	orf1ab
7540	T	C	>hCoV-19/Australia/VIC8289/2020|EPI_ISL_562625|2020-08-20	EPI_ISL_562625	orf1ab
8782	T	C	>hCoV-19/Australia/VIC8289/2020|EPI_ISL_562625|2020-08-20	EPI_ISL_562625	orf1ab
14408	C	T	>hCoV-19/Australia/VIC8289/2020|EPI_ISL_562625|2020-08-20	EPI_ISL_562625	orf1ab
16222	C	T	>hCoV-19/Australia/VIC8289/2020|EPI_ISL_562625|2020-08-20	EPI_ISL_562625	orf1ab
16647	G	T	>hCoV-19/Australia/VIC8289/2020|EPI_ISL_562625|2020-08-20	EPI_ISL_562625	orf1ab
17337	A	G	>hCoV-19/Australia/VIC8289/2020|EPI_ISL_562625|2020-08-20	EPI_ISL_562625	orf1ab
18555	C	T	>hCoV-19/Australia/VIC8289/2020|EPI_ISL_562625|2020-08-20	EPI_ISL_562625	orf1ab
22858	C	T	>hCoV-19/Australia/VIC8289/2020|EPI_ISL_562625|2020-08-20	EPI_ISL_562625	S
23401	G	A	>hCoV-19/Australia/VIC8289/2020|EPI_ISL_562625|2020-08-20	EPI_ISL_562625	S
23403	A	G	>hCoV-19/Australia/VIC8289/2020|EPI_ISL_562625|2020-08-20	EPI_ISL_562625	S
24034	C	T	>hCoV-19/Australia/VIC8289/2020|EPI_ISL_562625|2020-08-20	EPI_ISL_562625	S
24794	G	A	>hCoV-19/Australia/VIC8289/2020|EPI_ISL_562625|2020-08-20	EPI_ISL_562625	S
28881	G	A	>hCoV-19/Australia/VIC8289/2020|EPI_ISL_562625|2020-08-20	EPI_ISL_562625	N
28882	G	A	>hCoV-19/Australia/VIC8289/2020|EPI_ISL_562625|2020-08-20	EPI_ISL_562625	N
28883	G	C	>hCoV-19/Australia/VIC8289/2020|EPI_ISL_562625|2020-08-20	EPI_ISL_562625	N
241	C	T	>hCoV-19/Australia/VIC8295/2020|EPI_ISL_562626|2020-08-14	EPI_ISL_562626	NonCoding
1163	A	T	>hCoV-19/Australia/VIC8295/2020|EPI_ISL_562626|2020-08-14	EPI_ISL_562626	orf1ab
3037	C	T	>hCoV-19/Australia/VIC8295/2020|EPI_ISL_562626|2020-08-14	EPI_ISL_562626	orf1ab
7540	T	C	>hCoV-19/Australia/VIC8295/2020|EPI_ISL_562626|2020-08-14	EPI_ISL_562626	orf1ab
8782	T	C	>hCoV-19/Australia/VIC8295/2020|EPI_ISL_562626|2020-08-14	EPI_ISL_562626	orf1ab
14408	C	T	>hCoV-19/Australia/VIC8295/2020|EPI_ISL_562626|2020-08-14	EPI_ISL_562626	orf1ab
16647	G	T	>hCoV-19/Australia/VIC8295/2020|EPI_ISL_562626|2020-08-14	EPI_ISL_562626	orf1ab
17337	A	G	>hCoV-19/Australia/VIC8295/2020|EPI_ISL_562626|2020-08-14	EPI_ISL_562626	orf1ab
18555	C	T	>hCoV-19/Australia/VIC8295/2020|EPI_ISL_562626|2020-08-14	EPI_ISL_562626	orf1ab
22858	C	T	>hCoV-19/Australia/VIC8295/2020|EPI_ISL_562626|2020-08-14	EPI_ISL_562626	S
22992	G	A	>hCoV-19/Australia/VIC8295/2020|EPI_ISL_562626|2020-08-14	EPI_ISL_562626	S
23401	G	A	>hCoV-19/Australia/VIC8295/2020|EPI_ISL_562626|2020-08-14	EPI_ISL_562626	S
23403	A	G	>hCoV-19/Australia/VIC8295/2020|EPI_ISL_562626|2020-08-14	EPI_ISL_562626	S
28881	G	A	>hCoV-19/Australia/VIC8295/2020|EPI_ISL_562626|2020-08-14	EPI_ISL_562626	N
28882	G	A	>hCoV-19/Australia/VIC8295/2020|EPI_ISL_562626|2020-08-14	EPI_ISL_562626	N
28883	G	C	>hCoV-19/Australia/VIC8295/2020|EPI_ISL_562626|2020-08-14	EPI_ISL_562626	N
241	C	T	>hCoV-19/Australia/VIC8482/2020|EPI_ISL_562627|2020-08-17	EPI_ISL_562627	NonCoding
1163	A	T	>hCoV-19/Australia/VIC8482/2020|EPI_ISL_562627|2020-08-17	EPI_ISL_562627	orf1ab
3037	C	T	>hCoV-19/Australia/VIC8482/2020|EPI_ISL_562627|2020-08-17	EPI_ISL_562627	orf1ab
7540	T	C	>hCoV-19/Australia/VIC8482/2020|EPI_ISL_562627|2020-08-17	EPI_ISL_562627	orf1ab
8782	T	C	>hCoV-19/Australia/VIC8482/2020|EPI_ISL_562627|2020-08-17	EPI_ISL_562627	orf1ab
11083	G	T	>hCoV-19/Australia/VIC8482/2020|EPI_ISL_562627|2020-08-17	EPI_ISL_562627	orf1ab
14408	C	T	>hCoV-19/Australia/VIC8482/2020|EPI_ISL_562627|2020-08-17	EPI_ISL_562627	orf1ab
16222	C	T	>hCoV-19/Australia/VIC8482/2020|EPI_ISL_562627|2020-08-17	EPI_ISL_562627	orf1ab
16647	G	T	>hCoV-19/Australia/VIC8482/2020|EPI_ISL_562627|2020-08-17	EPI_ISL_562627	orf1ab
17337	A	G	>hCoV-19/Australia/VIC8482/2020|EPI_ISL_562627|2020-08-17	EPI_ISL_562627	orf1ab
18555	C	T	>hCoV-19/Australia/VIC8482/2020|EPI_ISL_562627|2020-08-17	EPI_ISL_562627	orf1ab
22858	C	T	>hCoV-19/Australia/VIC8482/2020|EPI_ISL_562627|2020-08-17	EPI_ISL_562627	S
22992	G	A	>hCoV-19/Australia/VIC8482/2020|EPI_ISL_562627|2020-08-17	EPI_ISL_562627	S
23401	G	A	>hCoV-19/Australia/VIC8482/2020|EPI_ISL_562627|2020-08-17	EPI_ISL_562627	S
23403	A	G	>hCoV-19/Australia/VIC8482/2020|EPI_ISL_562627|2020-08-17	EPI_ISL_562627	S
24034	C	T	>hCoV-19/Australia/VIC8482/2020|EPI_ISL_562627|2020-08-17	EPI_ISL_562627	S
28881	G	A	>hCoV-19/Australia/VIC8482/2020|EPI_ISL_562627|2020-08-17	EPI_ISL_562627	N
28882	G	A	>hCoV-19/Australia/VIC8482/2020|EPI_ISL_562627|2020-08-17	EPI_ISL_562627	N
28883	G	C	>hCoV-19/Australia/VIC8482/2020|EPI_ISL_562627|2020-08-17	EPI_ISL_562627	N
241	C	T	>hCoV-19/Australia/VIC8822/2020|EPI_ISL_562628|2020-08-02	EPI_ISL_562628	NonCoding
1163	A	T	>hCoV-19/Australia/VIC8822/2020|EPI_ISL_562628|2020-08-02	EPI_ISL_562628	orf1ab
3037	C	T	>hCoV-19/Australia/VIC8822/2020|EPI_ISL_562628|2020-08-02	EPI_ISL_562628	orf1ab
7540	T	C	>hCoV-19/Australia/VIC8822/2020|EPI_ISL_562628|2020-08-02	EPI_ISL_562628	orf1ab
8782	T	C	>hCoV-19/Australia/VIC8822/2020|EPI_ISL_562628|2020-08-02	EPI_ISL_562628	orf1ab
14408	C	T	>hCoV-19/Australia/VIC8822/2020|EPI_ISL_562628|2020-08-02	EPI_ISL_562628	orf1ab
16222	C	T	>hCoV-19/Australia/VIC8822/2020|EPI_ISL_562628|2020-08-02	EPI_ISL_562628	orf1ab
16647	G	T	>hCoV-19/Australia/VIC8822/2020|EPI_ISL_562628|2020-08-02	EPI_ISL_562628	orf1ab
17337	A	G	>hCoV-19/Australia/VIC8822/2020|EPI_ISL_562628|2020-08-02	EPI_ISL_562628	orf1ab
18555	C	T	>hCoV-19/Australia/VIC8822/2020|EPI_ISL_562628|2020-08-02	EPI_ISL_562628	orf1ab
22858	C	T	>hCoV-19/Australia/VIC8822/2020|EPI_ISL_562628|2020-08-02	EPI_ISL_562628	S
22992	G	A	>hCoV-19/Australia/VIC8822/2020|EPI_ISL_562628|2020-08-02	EPI_ISL_562628	S
23401	G	A	>hCoV-19/Australia/VIC8822/2020|EPI_ISL_562628|2020-08-02	EPI_ISL_562628	S
23403	A	G	>hCoV-19/Australia/VIC8822/2020|EPI_ISL_562628|2020-08-02	EPI_ISL_562628	S
24034	C	T	>hCoV-19/Australia/VIC8822/2020|EPI_ISL_562628|2020-08-02	EPI_ISL_562628	S
28881	G	A	>hCoV-19/Australia/VIC8822/2020|EPI_ISL_562628|2020-08-02	EPI_ISL_562628	N
28882	G	A	>hCoV-19/Australia/VIC8822/2020|EPI_ISL_562628|2020-08-02	EPI_ISL_562628	N
28883	G	C	>hCoV-19/Australia/VIC8822/2020|EPI_ISL_562628|2020-08-02	EPI_ISL_562628	N
241	C	T	>hCoV-19/Australia/VIC9130/2020|EPI_ISL_562629|2020-08-19	EPI_ISL_562629	NonCoding
1163	A	T	>hCoV-19/Australia/VIC9130/2020|EPI_ISL_562629|2020-08-19	EPI_ISL_562629	orf1ab
3037	C	T	>hCoV-19/Australia/VIC9130/2020|EPI_ISL_562629|2020-08-19	EPI_ISL_562629	orf1ab
7540	T	C	>hCoV-19/Australia/VIC9130/2020|EPI_ISL_562629|2020-08-19	EPI_ISL_562629	orf1ab
8650	C	T	>hCoV-19/Australia/VIC9130/2020|EPI_ISL_562629|2020-08-19	EPI_ISL_562629	orf1ab
8782	T	C	>hCoV-19/Australia/VIC9130/2020|EPI_ISL_562629|2020-08-19	EPI_ISL_562629	orf1ab
14408	C	T	>hCoV-19/Australia/VIC9130/2020|EPI_ISL_562629|2020-08-19	EPI_ISL_562629	orf1ab
16647	G	T	>hCoV-19/Australia/VIC9130/2020|EPI_ISL_562629|2020-08-19	EPI_ISL_562629	orf1ab
17337	A	G	>hCoV-19/Australia/VIC9130/2020|EPI_ISL_562629|2020-08-19	EPI_ISL_562629	orf1ab
18555	C	T	>hCoV-19/Australia/VIC9130/2020|EPI_ISL_562629|2020-08-19	EPI_ISL_562629	orf1ab
22858	C	T	>hCoV-19/Australia/VIC9130/2020|EPI_ISL_562629|2020-08-19	EPI_ISL_562629	S
22992	G	A	>hCoV-19/Australia/VIC9130/2020|EPI_ISL_562629|2020-08-19	EPI_ISL_562629	S
23401	G	A	>hCoV-19/Australia/VIC9130/2020|EPI_ISL_562629|2020-08-19	EPI_ISL_562629	S
23403	A	G	>hCoV-19/Australia/VIC9130/2020|EPI_ISL_562629|2020-08-19	EPI_ISL_562629	S
28881	G	A	>hCoV-19/Australia/VIC9130/2020|EPI_ISL_562629|2020-08-19	EPI_ISL_562629	N
28882	G	A	>hCoV-19/Australia/VIC9130/2020|EPI_ISL_562629|2020-08-19	EPI_ISL_562629	N
28883	G	C	>hCoV-19/Australia/VIC9130/2020|EPI_ISL_562629|2020-08-19	EPI_ISL_562629	N
241	C	T	>hCoV-19/Australia/VIC9282/2020|EPI_ISL_562630|2020	EPI_ISL_562630	NonCoding
1163	A	T	>hCoV-19/Australia/VIC9282/2020|EPI_ISL_562630|2020	EPI_ISL_562630	orf1ab
3037	C	T	>hCoV-19/Australia/VIC9282/2020|EPI_ISL_562630|2020	EPI_ISL_562630	orf1ab
7540	T	C	>hCoV-19/Australia/VIC9282/2020|EPI_ISL_562630|2020	EPI_ISL_562630	orf1ab
8782	T	C	>hCoV-19/Australia/VIC9282/2020|EPI_ISL_562630|2020	EPI_ISL_562630	orf1ab
14408	C	T	>hCoV-19/Australia/VIC9282/2020|EPI_ISL_562630|2020	EPI_ISL_562630	orf1ab
16222	C	T	>hCoV-19/Australia/VIC9282/2020|EPI_ISL_562630|2020	EPI_ISL_562630	orf1ab
16647	G	T	>hCoV-19/Australia/VIC9282/2020|EPI_ISL_562630|2020	EPI_ISL_562630	orf1ab
17337	A	G	>hCoV-19/Australia/VIC9282/2020|EPI_ISL_562630|2020	EPI_ISL_562630	orf1ab
18555	C	T	>hCoV-19/Australia/VIC9282/2020|EPI_ISL_562630|2020	EPI_ISL_562630	orf1ab
22858	C	T	>hCoV-19/Australia/VIC9282/2020|EPI_ISL_562630|2020	EPI_ISL_562630	S
22992	G	A	>hCoV-19/Australia/VIC9282/2020|EPI_ISL_562630|2020	EPI_ISL_562630	S
23401	G	A	>hCoV-19/Australia/VIC9282/2020|EPI_ISL_562630|2020	EPI_ISL_562630	S
23403	A	G	>hCoV-19/Australia/VIC9282/2020|EPI_ISL_562630|2020	EPI_ISL_562630	S
24034	C	T	>hCoV-19/Australia/VIC9282/2020|EPI_ISL_562630|2020	EPI_ISL_562630	S
28881	G	A	>hCoV-19/Australia/VIC9282/2020|EPI_ISL_562630|2020	EPI_ISL_562630	N
28882	G	A	>hCoV-19/Australia/VIC9282/2020|EPI_ISL_562630|2020	EPI_ISL_562630	N
28883	G	C	>hCoV-19/Australia/VIC9282/2020|EPI_ISL_562630|2020	EPI_ISL_562630	N
241	C	T	>hCoV-19/Australia/VIC9305/2020|EPI_ISL_562631|2020-08-16	EPI_ISL_562631	NonCoding
1163	A	T	>hCoV-19/Australia/VIC9305/2020|EPI_ISL_562631|2020-08-16	EPI_ISL_562631	orf1ab
3037	C	T	>hCoV-19/Australia/VIC9305/2020|EPI_ISL_562631|2020-08-16	EPI_ISL_562631	orf1ab
7540	T	C	>hCoV-19/Australia/VIC9305/2020|EPI_ISL_562631|2020-08-16	EPI_ISL_562631	orf1ab
8782	T	C	>hCoV-19/Australia/VIC9305/2020|EPI_ISL_562631|2020-08-16	EPI_ISL_562631	orf1ab
14408	C	T	>hCoV-19/Australia/VIC9305/2020|EPI_ISL_562631|2020-08-16	EPI_ISL_562631	orf1ab
16222	C	T	>hCoV-19/Australia/VIC9305/2020|EPI_ISL_562631|2020-08-16	EPI_ISL_562631	orf1ab
16647	G	T	>hCoV-19/Australia/VIC9305/2020|EPI_ISL_562631|2020-08-16	EPI_ISL_562631	orf1ab
17337	A	G	>hCoV-19/Australia/VIC9305/2020|EPI_ISL_562631|2020-08-16	EPI_ISL_562631	orf1ab
18555	C	T	>hCoV-19/Australia/VIC9305/2020|EPI_ISL_562631|2020-08-16	EPI_ISL_562631	orf1ab
22858	C	T	>hCoV-19/Australia/VIC9305/2020|EPI_ISL_562631|2020-08-16	EPI_ISL_562631	S
22992	G	A	>hCoV-19/Australia/VIC9305/2020|EPI_ISL_562631|2020-08-16	EPI_ISL_562631	S
23401	G	A	>hCoV-19/Australia/VIC9305/2020|EPI_ISL_562631|2020-08-16	EPI_ISL_562631	S
23403	A	G	>hCoV-19/Australia/VIC9305/2020|EPI_ISL_562631|2020-08-16	EPI_ISL_562631	S
24034	C	T	>hCoV-19/Australia/VIC9305/2020|EPI_ISL_562631|2020-08-16	EPI_ISL_562631	S
28881	G	A	>hCoV-19/Australia/VIC9305/2020|EPI_ISL_562631|2020-08-16	EPI_ISL_562631	N
28882	G	A	>hCoV-19/Australia/VIC9305/2020|EPI_ISL_562631|2020-08-16	EPI_ISL_562631	N
28883	G	C	>hCoV-19/Australia/VIC9305/2020|EPI_ISL_562631|2020-08-16	EPI_ISL_562631	N
241	C	T	>hCoV-19/Australia/VIC9316/2020|EPI_ISL_562632|2020-08-19	EPI_ISL_562632	NonCoding
1163	A	T	>hCoV-19/Australia/VIC9316/2020|EPI_ISL_562632|2020-08-19	EPI_ISL_562632	orf1ab
3037	C	T	>hCoV-19/Australia/VIC9316/2020|EPI_ISL_562632|2020-08-19	EPI_ISL_562632	orf1ab
7540	T	C	>hCoV-19/Australia/VIC9316/2020|EPI_ISL_562632|2020-08-19	EPI_ISL_562632	orf1ab
8782	T	C	>hCoV-19/Australia/VIC9316/2020|EPI_ISL_562632|2020-08-19	EPI_ISL_562632	orf1ab
14230	C	T	>hCoV-19/Australia/VIC9316/2020|EPI_ISL_562632|2020-08-19	EPI_ISL_562632	orf1ab
14408	C	T	>hCoV-19/Australia/VIC9316/2020|EPI_ISL_562632|2020-08-19	EPI_ISL_562632	orf1ab
16647	G	T	>hCoV-19/Australia/VIC9316/2020|EPI_ISL_562632|2020-08-19	EPI_ISL_562632	orf1ab
17337	A	G	>hCoV-19/Australia/VIC9316/2020|EPI_ISL_562632|2020-08-19	EPI_ISL_562632	orf1ab
18555	C	T	>hCoV-19/Australia/VIC9316/2020|EPI_ISL_562632|2020-08-19	EPI_ISL_562632	orf1ab
22858	C	T	>hCoV-19/Australia/VIC9316/2020|EPI_ISL_562632|2020-08-19	EPI_ISL_562632	S
22992	G	A	>hCoV-19/Australia/VIC9316/2020|EPI_ISL_562632|2020-08-19	EPI_ISL_562632	S
23401	G	A	>hCoV-19/Australia/VIC9316/2020|EPI_ISL_562632|2020-08-19	EPI_ISL_562632	S
23403	A	G	>hCoV-19/Australia/VIC9316/2020|EPI_ISL_562632|2020-08-19	EPI_ISL_562632	S
28881	G	A	>hCoV-19/Australia/VIC9316/2020|EPI_ISL_562632|2020-08-19	EPI_ISL_562632	N
28882	G	A	>hCoV-19/Australia/VIC9316/2020|EPI_ISL_562632|2020-08-19	EPI_ISL_562632	N
28883	G	C	>hCoV-19/Australia/VIC9316/2020|EPI_ISL_562632|2020-08-19	EPI_ISL_562632	N
241	C	T	>hCoV-19/Australia/VIC9325/2020|EPI_ISL_562633|2020-08-21	EPI_ISL_562633	NonCoding
1163	A	T	>hCoV-19/Australia/VIC9325/2020|EPI_ISL_562633|2020-08-21	EPI_ISL_562633	orf1ab
3037	C	T	>hCoV-19/Australia/VIC9325/2020|EPI_ISL_562633|2020-08-21	EPI_ISL_562633	orf1ab
7540	T	C	>hCoV-19/Australia/VIC9325/2020|EPI_ISL_562633|2020-08-21	EPI_ISL_562633	orf1ab
8782	T	C	>hCoV-19/Australia/VIC9325/2020|EPI_ISL_562633|2020-08-21	EPI_ISL_562633	orf1ab
14408	C	T	>hCoV-19/Australia/VIC9325/2020|EPI_ISL_562633|2020-08-21	EPI_ISL_562633	orf1ab
16222	C	T	>hCoV-19/Australia/VIC9325/2020|EPI_ISL_562633|2020-08-21	EPI_ISL_562633	orf1ab
16647	G	T	>hCoV-19/Australia/VIC9325/2020|EPI_ISL_562633|2020-08-21	EPI_ISL_562633	orf1ab
17337	A	G	>hCoV-19/Australia/VIC9325/2020|EPI_ISL_562633|2020-08-21	EPI_ISL_562633	orf1ab
18555	C	T	>hCoV-19/Australia/VIC9325/2020|EPI_ISL_562633|2020-08-21	EPI_ISL_562633	orf1ab
22858	C	T	>hCoV-19/Australia/VIC9325/2020|EPI_ISL_562633|2020-08-21	EPI_ISL_562633	S
22992	G	A	>hCoV-19/Australia/VIC9325/2020|EPI_ISL_562633|2020-08-21	EPI_ISL_562633	S
23401	G	A	>hCoV-19/Australia/VIC9325/2020|EPI_ISL_562633|2020-08-21	EPI_ISL_562633	S
23403	A	G	>hCoV-19/Australia/VIC9325/2020|EPI_ISL_562633|2020-08-21	EPI_ISL_562633	S
24034	C	T	>hCoV-19/Australia/VIC9325/2020|EPI_ISL_562633|2020-08-21	EPI_ISL_562633	S
28881	G	A	>hCoV-19/Australia/VIC9325/2020|EPI_ISL_562633|2020-08-21	EPI_ISL_562633	N
28882	G	A	>hCoV-19/Australia/VIC9325/2020|EPI_ISL_562633|2020-08-21	EPI_ISL_562633	N
28883	G	C	>hCoV-19/Australia/VIC9325/2020|EPI_ISL_562633|2020-08-21	EPI_ISL_562633	N
241	C	T	>hCoV-19/Australia/VIC9442/2020|EPI_ISL_562634|2020-08-18	EPI_ISL_562634	NonCoding
920	C	T	>hCoV-19/Australia/VIC9442/2020|EPI_ISL_562634|2020-08-18	EPI_ISL_562634	orf1ab
1163	A	T	>hCoV-19/Australia/VIC9442/2020|EPI_ISL_562634|2020-08-18	EPI_ISL_562634	orf1ab
3037	C	T	>hCoV-19/Australia/VIC9442/2020|EPI_ISL_562634|2020-08-18	EPI_ISL_562634	orf1ab
7540	T	C	>hCoV-19/Australia/VIC9442/2020|EPI_ISL_562634|2020-08-18	EPI_ISL_562634	orf1ab
8782	T	C	>hCoV-19/Australia/VIC9442/2020|EPI_ISL_562634|2020-08-18	EPI_ISL_562634	orf1ab
14408	C	T	>hCoV-19/Australia/VIC9442/2020|EPI_ISL_562634|2020-08-18	EPI_ISL_562634	orf1ab
16647	G	T	>hCoV-19/Australia/VIC9442/2020|EPI_ISL_562634|2020-08-18	EPI_ISL_562634	orf1ab
17337	A	G	>hCoV-19/Australia/VIC9442/2020|EPI_ISL_562634|2020-08-18	EPI_ISL_562634	orf1ab
18555	C	T	>hCoV-19/Australia/VIC9442/2020|EPI_ISL_562634|2020-08-18	EPI_ISL_562634	orf1ab
22992	G	A	>hCoV-19/Australia/VIC9442/2020|EPI_ISL_562634|2020-08-18	EPI_ISL_562634	S
23401	G	A	>hCoV-19/Australia/VIC9442/2020|EPI_ISL_562634|2020-08-18	EPI_ISL_562634	S
23403	A	G	>hCoV-19/Australia/VIC9442/2020|EPI_ISL_562634|2020-08-18	EPI_ISL_562634	S
28881	G	A	>hCoV-19/Australia/VIC9442/2020|EPI_ISL_562634|2020-08-18	EPI_ISL_562634	N
28882	G	A	>hCoV-19/Australia/VIC9442/2020|EPI_ISL_562634|2020-08-18	EPI_ISL_562634	N
28883	G	C	>hCoV-19/Australia/VIC9442/2020|EPI_ISL_562634|2020-08-18	EPI_ISL_562634	N
241	C	T	>hCoV-19/Australia/VIC9896/2020|EPI_ISL_562635|2020-08-25	EPI_ISL_562635	NonCoding
1163	A	T	>hCoV-19/Australia/VIC9896/2020|EPI_ISL_562635|2020-08-25	EPI_ISL_562635	orf1ab
3037	C	T	>hCoV-19/Australia/VIC9896/2020|EPI_ISL_562635|2020-08-25	EPI_ISL_562635	orf1ab
7540	T	C	>hCoV-19/Australia/VIC9896/2020|EPI_ISL_562635|2020-08-25	EPI_ISL_562635	orf1ab
8782	T	C	>hCoV-19/Australia/VIC9896/2020|EPI_ISL_562635|2020-08-25	EPI_ISL_562635	orf1ab
14408	C	T	>hCoV-19/Australia/VIC9896/2020|EPI_ISL_562635|2020-08-25	EPI_ISL_562635	orf1ab
16222	C	T	>hCoV-19/Australia/VIC9896/2020|EPI_ISL_562635|2020-08-25	EPI_ISL_562635	orf1ab
16647	G	T	>hCoV-19/Australia/VIC9896/2020|EPI_ISL_562635|2020-08-25	EPI_ISL_562635	orf1ab
17337	A	G	>hCoV-19/Australia/VIC9896/2020|EPI_ISL_562635|2020-08-25	EPI_ISL_562635	orf1ab
18555	C	T	>hCoV-19/Australia/VIC9896/2020|EPI_ISL_562635|2020-08-25	EPI_ISL_562635	orf1ab
22858	C	T	>hCoV-19/Australia/VIC9896/2020|EPI_ISL_562635|2020-08-25	EPI_ISL_562635	S
22992	G	A	>hCoV-19/Australia/VIC9896/2020|EPI_ISL_562635|2020-08-25	EPI_ISL_562635	S
23401	G	A	>hCoV-19/Australia/VIC9896/2020|EPI_ISL_562635|2020-08-25	EPI_ISL_562635	S
23403	A	G	>hCoV-19/Australia/VIC9896/2020|EPI_ISL_562635|2020-08-25	EPI_ISL_562635	S
24034	C	T	>hCoV-19/Australia/VIC9896/2020|EPI_ISL_562635|2020-08-25	EPI_ISL_562635	S
28881	G	A	>hCoV-19/Australia/VIC9896/2020|EPI_ISL_562635|2020-08-25	EPI_ISL_562635	N
28882	G	A	>hCoV-19/Australia/VIC9896/2020|EPI_ISL_562635|2020-08-25	EPI_ISL_562635	N
28883	G	C	>hCoV-19/Australia/VIC9896/2020|EPI_ISL_562635|2020-08-25	EPI_ISL_562635	N
241	C	T	>hCoV-19/Australia/VIC9994/2020|EPI_ISL_562636|2020-08-24	EPI_ISL_562636	NonCoding
1163	A	T	>hCoV-19/Australia/VIC9994/2020|EPI_ISL_562636|2020-08-24	EPI_ISL_562636	orf1ab
3037	C	T	>hCoV-19/Australia/VIC9994/2020|EPI_ISL_562636|2020-08-24	EPI_ISL_562636	orf1ab
7540	T	C	>hCoV-19/Australia/VIC9994/2020|EPI_ISL_562636|2020-08-24	EPI_ISL_562636	orf1ab
7795	A	G	>hCoV-19/Australia/VIC9994/2020|EPI_ISL_562636|2020-08-24	EPI_ISL_562636	orf1ab
8782	T	C	>hCoV-19/Australia/VIC9994/2020|EPI_ISL_562636|2020-08-24	EPI_ISL_562636	orf1ab
14408	C	T	>hCoV-19/Australia/VIC9994/2020|EPI_ISL_562636|2020-08-24	EPI_ISL_562636	orf1ab
16222	C	T	>hCoV-19/Australia/VIC9994/2020|EPI_ISL_562636|2020-08-24	EPI_ISL_562636	orf1ab
16647	G	T	>hCoV-19/Australia/VIC9994/2020|EPI_ISL_562636|2020-08-24	EPI_ISL_562636	orf1ab
17337	A	G	>hCoV-19/Australia/VIC9994/2020|EPI_ISL_562636|2020-08-24	EPI_ISL_562636	orf1ab
18555	C	T	>hCoV-19/Australia/VIC9994/2020|EPI_ISL_562636|2020-08-24	EPI_ISL_562636	orf1ab
22858	C	T	>hCoV-19/Australia/VIC9994/2020|EPI_ISL_562636|2020-08-24	EPI_ISL_562636	S
22992	G	A	>hCoV-19/Australia/VIC9994/2020|EPI_ISL_562636|2020-08-24	EPI_ISL_562636	S
23401	G	A	>hCoV-19/Australia/VIC9994/2020|EPI_ISL_562636|2020-08-24	EPI_ISL_562636	S
23403	A	G	>hCoV-19/Australia/VIC9994/2020|EPI_ISL_562636|2020-08-24	EPI_ISL_562636	S
24034	C	T	>hCoV-19/Australia/VIC9994/2020|EPI_ISL_562636|2020-08-24	EPI_ISL_562636	S
28881	G	A	>hCoV-19/Australia/VIC9994/2020|EPI_ISL_562636|2020-08-24	EPI_ISL_562636	N
28882	G	A	>hCoV-19/Australia/VIC9994/2020|EPI_ISL_562636|2020-08-24	EPI_ISL_562636	N
28883	G	C	>hCoV-19/Australia/VIC9994/2020|EPI_ISL_562636|2020-08-24	EPI_ISL_562636	N
241	C	T	>hCoV-19/Australia/VIC10023/2020|EPI_ISL_562637|2020-08-22	EPI_ISL_562637	NonCoding
1163	A	T	>hCoV-19/Australia/VIC10023/2020|EPI_ISL_562637|2020-08-22	EPI_ISL_562637	orf1ab
3037	C	T	>hCoV-19/Australia/VIC10023/2020|EPI_ISL_562637|2020-08-22	EPI_ISL_562637	orf1ab
7540	T	C	>hCoV-19/Australia/VIC10023/2020|EPI_ISL_562637|2020-08-22	EPI_ISL_562637	orf1ab
8782	T	C	>hCoV-19/Australia/VIC10023/2020|EPI_ISL_562637|2020-08-22	EPI_ISL_562637	orf1ab
14408	C	T	>hCoV-19/Australia/VIC10023/2020|EPI_ISL_562637|2020-08-22	EPI_ISL_562637	orf1ab
16647	G	T	>hCoV-19/Australia/VIC10023/2020|EPI_ISL_562637|2020-08-22	EPI_ISL_562637	orf1ab
18555	C	T	>hCoV-19/Australia/VIC10023/2020|EPI_ISL_562637|2020-08-22	EPI_ISL_562637	orf1ab
22480	C	T	>hCoV-19/Australia/VIC10023/2020|EPI_ISL_562637|2020-08-22	EPI_ISL_562637	S
22992	G	A	>hCoV-19/Australia/VIC10023/2020|EPI_ISL_562637|2020-08-22	EPI_ISL_562637	S
23401	G	A	>hCoV-19/Australia/VIC10023/2020|EPI_ISL_562637|2020-08-22	EPI_ISL_562637	S
23403	A	G	>hCoV-19/Australia/VIC10023/2020|EPI_ISL_562637|2020-08-22	EPI_ISL_562637	S
23695	T	C	>hCoV-19/Australia/VIC10023/2020|EPI_ISL_562637|2020-08-22	EPI_ISL_562637	S
28144	C	T	>hCoV-19/Australia/VIC10023/2020|EPI_ISL_562637|2020-08-22	EPI_ISL_562637	ORF8
28881	G	A	>hCoV-19/Australia/VIC10023/2020|EPI_ISL_562637|2020-08-22	EPI_ISL_562637	N
28882	G	A	>hCoV-19/Australia/VIC10023/2020|EPI_ISL_562637|2020-08-22	EPI_ISL_562637	N
28883	G	C	>hCoV-19/Australia/VIC10023/2020|EPI_ISL_562637|2020-08-22	EPI_ISL_562637	N
241	C	T	>hCoV-19/Australia/VIC10260/2020|EPI_ISL_562638|2020-08-08	EPI_ISL_562638	NonCoding
1163	A	T	>hCoV-19/Australia/VIC10260/2020|EPI_ISL_562638|2020-08-08	EPI_ISL_562638	orf1ab
3037	C	T	>hCoV-19/Australia/VIC10260/2020|EPI_ISL_562638|2020-08-08	EPI_ISL_562638	orf1ab
3656	C	T	>hCoV-19/Australia/VIC10260/2020|EPI_ISL_562638|2020-08-08	EPI_ISL_562638	orf1ab
7540	T	C	>hCoV-19/Australia/VIC10260/2020|EPI_ISL_562638|2020-08-08	EPI_ISL_562638	orf1ab
8782	T	C	>hCoV-19/Australia/VIC10260/2020|EPI_ISL_562638|2020-08-08	EPI_ISL_562638	orf1ab
14408	C	T	>hCoV-19/Australia/VIC10260/2020|EPI_ISL_562638|2020-08-08	EPI_ISL_562638	orf1ab
15594	G	T	>hCoV-19/Australia/VIC10260/2020|EPI_ISL_562638|2020-08-08	EPI_ISL_562638	orf1ab
16647	G	T	>hCoV-19/Australia/VIC10260/2020|EPI_ISL_562638|2020-08-08	EPI_ISL_562638	orf1ab
18555	C	T	>hCoV-19/Australia/VIC10260/2020|EPI_ISL_562638|2020-08-08	EPI_ISL_562638	orf1ab
22992	G	A	>hCoV-19/Australia/VIC10260/2020|EPI_ISL_562638|2020-08-08	EPI_ISL_562638	S
23401	G	A	>hCoV-19/Australia/VIC10260/2020|EPI_ISL_562638|2020-08-08	EPI_ISL_562638	S
23403	A	G	>hCoV-19/Australia/VIC10260/2020|EPI_ISL_562638|2020-08-08	EPI_ISL_562638	S
28144	C	T	>hCoV-19/Australia/VIC10260/2020|EPI_ISL_562638|2020-08-08	EPI_ISL_562638	ORF8
28377	C	T	>hCoV-19/Australia/VIC10260/2020|EPI_ISL_562638|2020-08-08	EPI_ISL_562638	N
28881	G	A	>hCoV-19/Australia/VIC10260/2020|EPI_ISL_562638|2020-08-08	EPI_ISL_562638	N
28882	G	A	>hCoV-19/Australia/VIC10260/2020|EPI_ISL_562638|2020-08-08	EPI_ISL_562638	N
28883	G	C	>hCoV-19/Australia/VIC10260/2020|EPI_ISL_562638|2020-08-08	EPI_ISL_562638	N
241	C	T	>hCoV-19/Australia/VIC10634/2020|EPI_ISL_562639|2020-07-30	EPI_ISL_562639	NonCoding
1163	A	T	>hCoV-19/Australia/VIC10634/2020|EPI_ISL_562639|2020-07-30	EPI_ISL_562639	orf1ab
3037	C	T	>hCoV-19/Australia/VIC10634/2020|EPI_ISL_562639|2020-07-30	EPI_ISL_562639	orf1ab
7540	T	C	>hCoV-19/Australia/VIC10634/2020|EPI_ISL_562639|2020-07-30	EPI_ISL_562639	orf1ab
8782	T	C	>hCoV-19/Australia/VIC10634/2020|EPI_ISL_562639|2020-07-30	EPI_ISL_562639	orf1ab
11460	C	T	>hCoV-19/Australia/VIC10634/2020|EPI_ISL_562639|2020-07-30	EPI_ISL_562639	orf1ab
14408	C	T	>hCoV-19/Australia/VIC10634/2020|EPI_ISL_562639|2020-07-30	EPI_ISL_562639	orf1ab
16647	G	T	>hCoV-19/Australia/VIC10634/2020|EPI_ISL_562639|2020-07-30	EPI_ISL_562639	orf1ab
18555	C	T	>hCoV-19/Australia/VIC10634/2020|EPI_ISL_562639|2020-07-30	EPI_ISL_562639	orf1ab
22992	G	A	>hCoV-19/Australia/VIC10634/2020|EPI_ISL_562639|2020-07-30	EPI_ISL_562639	S
23401	G	A	>hCoV-19/Australia/VIC10634/2020|EPI_ISL_562639|2020-07-30	EPI_ISL_562639	S
23403	A	G	>hCoV-19/Australia/VIC10634/2020|EPI_ISL_562639|2020-07-30	EPI_ISL_562639	S
28144	C	T	>hCoV-19/Australia/VIC10634/2020|EPI_ISL_562639|2020-07-30	EPI_ISL_562639	ORF8
28881	G	A	>hCoV-19/Australia/VIC10634/2020|EPI_ISL_562639|2020-07-30	EPI_ISL_562639	N
28882	G	A	>hCoV-19/Australia/VIC10634/2020|EPI_ISL_562639|2020-07-30	EPI_ISL_562639	N
28883	G	C	>hCoV-19/Australia/VIC10634/2020|EPI_ISL_562639|2020-07-30	EPI_ISL_562639	N
241	C	T	>hCoV-19/Australia/VIC10894/2020|EPI_ISL_562640|2020-08-20	EPI_ISL_562640	NonCoding
1163	A	T	>hCoV-19/Australia/VIC10894/2020|EPI_ISL_562640|2020-08-20	EPI_ISL_562640	orf1ab
3037	C	T	>hCoV-19/Australia/VIC10894/2020|EPI_ISL_562640|2020-08-20	EPI_ISL_562640	orf1ab
7540	T	C	>hCoV-19/Australia/VIC10894/2020|EPI_ISL_562640|2020-08-20	EPI_ISL_562640	orf1ab
8782	T	C	>hCoV-19/Australia/VIC10894/2020|EPI_ISL_562640|2020-08-20	EPI_ISL_562640	orf1ab
14408	C	T	>hCoV-19/Australia/VIC10894/2020|EPI_ISL_562640|2020-08-20	EPI_ISL_562640	orf1ab
16647	G	T	>hCoV-19/Australia/VIC10894/2020|EPI_ISL_562640|2020-08-20	EPI_ISL_562640	orf1ab
18555	C	T	>hCoV-19/Australia/VIC10894/2020|EPI_ISL_562640|2020-08-20	EPI_ISL_562640	orf1ab
21738	T	C	>hCoV-19/Australia/VIC10894/2020|EPI_ISL_562640|2020-08-20	EPI_ISL_562640	S
22992	G	A	>hCoV-19/Australia/VIC10894/2020|EPI_ISL_562640|2020-08-20	EPI_ISL_562640	S
23401	G	A	>hCoV-19/Australia/VIC10894/2020|EPI_ISL_562640|2020-08-20	EPI_ISL_562640	S
23403	A	G	>hCoV-19/Australia/VIC10894/2020|EPI_ISL_562640|2020-08-20	EPI_ISL_562640	S
24257	G	T	>hCoV-19/Australia/VIC10894/2020|EPI_ISL_562640|2020-08-20	EPI_ISL_562640	S
28027	G	T	>hCoV-19/Australia/VIC10894/2020|EPI_ISL_562640|2020-08-20	EPI_ISL_562640	ORF8
28144	C	T	>hCoV-19/Australia/VIC10894/2020|EPI_ISL_562640|2020-08-20	EPI_ISL_562640	ORF8
28881	G	A	>hCoV-19/Australia/VIC10894/2020|EPI_ISL_562640|2020-08-20	EPI_ISL_562640	N
28882	G	A	>hCoV-19/Australia/VIC10894/2020|EPI_ISL_562640|2020-08-20	EPI_ISL_562640	N
28883	G	C	>hCoV-19/Australia/VIC10894/2020|EPI_ISL_562640|2020-08-20	EPI_ISL_562640	N
241	C	T	>hCoV-19/Australia/VIC11124/2020|EPI_ISL_562641|2020-08-11	EPI_ISL_562641	NonCoding
1163	A	T	>hCoV-19/Australia/VIC11124/2020|EPI_ISL_562641|2020-08-11	EPI_ISL_562641	orf1ab
3037	C	T	>hCoV-19/Australia/VIC11124/2020|EPI_ISL_562641|2020-08-11	EPI_ISL_562641	orf1ab
7540	T	C	>hCoV-19/Australia/VIC11124/2020|EPI_ISL_562641|2020-08-11	EPI_ISL_562641	orf1ab
8782	T	C	>hCoV-19/Australia/VIC11124/2020|EPI_ISL_562641|2020-08-11	EPI_ISL_562641	orf1ab
14408	C	T	>hCoV-19/Australia/VIC11124/2020|EPI_ISL_562641|2020-08-11	EPI_ISL_562641	orf1ab
16647	G	T	>hCoV-19/Australia/VIC11124/2020|EPI_ISL_562641|2020-08-11	EPI_ISL_562641	orf1ab
18555	C	T	>hCoV-19/Australia/VIC11124/2020|EPI_ISL_562641|2020-08-11	EPI_ISL_562641	orf1ab
22480	C	T	>hCoV-19/Australia/VIC11124/2020|EPI_ISL_562641|2020-08-11	EPI_ISL_562641	S
22992	G	A	>hCoV-19/Australia/VIC11124/2020|EPI_ISL_562641|2020-08-11	EPI_ISL_562641	S
23401	G	A	>hCoV-19/Australia/VIC11124/2020|EPI_ISL_562641|2020-08-11	EPI_ISL_562641	S
23403	A	G	>hCoV-19/Australia/VIC11124/2020|EPI_ISL_562641|2020-08-11	EPI_ISL_562641	S
23695	T	C	>hCoV-19/Australia/VIC11124/2020|EPI_ISL_562641|2020-08-11	EPI_ISL_562641	S
28144	C	T	>hCoV-19/Australia/VIC11124/2020|EPI_ISL_562641|2020-08-11	EPI_ISL_562641	ORF8
28881	G	A	>hCoV-19/Australia/VIC11124/2020|EPI_ISL_562641|2020-08-11	EPI_ISL_562641	N
28882	G	A	>hCoV-19/Australia/VIC11124/2020|EPI_ISL_562641|2020-08-11	EPI_ISL_562641	N
28883	G	C	>hCoV-19/Australia/VIC11124/2020|EPI_ISL_562641|2020-08-11	EPI_ISL_562641	N
241	C	T	>hCoV-19/Australia/VIC11346/2020|EPI_ISL_562642|2020-08-23	EPI_ISL_562642	NonCoding
1163	A	T	>hCoV-19/Australia/VIC11346/2020|EPI_ISL_562642|2020-08-23	EPI_ISL_562642	orf1ab
3037	C	T	>hCoV-19/Australia/VIC11346/2020|EPI_ISL_562642|2020-08-23	EPI_ISL_562642	orf1ab
3281	G	A	>hCoV-19/Australia/VIC11346/2020|EPI_ISL_562642|2020-08-23	EPI_ISL_562642	orf1ab
3656	C	T	>hCoV-19/Australia/VIC11346/2020|EPI_ISL_562642|2020-08-23	EPI_ISL_562642	orf1ab
7540	T	C	>hCoV-19/Australia/VIC11346/2020|EPI_ISL_562642|2020-08-23	EPI_ISL_562642	orf1ab
8782	T	C	>hCoV-19/Australia/VIC11346/2020|EPI_ISL_562642|2020-08-23	EPI_ISL_562642	orf1ab
14408	C	T	>hCoV-19/Australia/VIC11346/2020|EPI_ISL_562642|2020-08-23	EPI_ISL_562642	orf1ab
15594	G	T	>hCoV-19/Australia/VIC11346/2020|EPI_ISL_562642|2020-08-23	EPI_ISL_562642	orf1ab
16647	G	T	>hCoV-19/Australia/VIC11346/2020|EPI_ISL_562642|2020-08-23	EPI_ISL_562642	orf1ab
18555	C	T	>hCoV-19/Australia/VIC11346/2020|EPI_ISL_562642|2020-08-23	EPI_ISL_562642	orf1ab
22992	G	A	>hCoV-19/Australia/VIC11346/2020|EPI_ISL_562642|2020-08-23	EPI_ISL_562642	S
23401	G	A	>hCoV-19/Australia/VIC11346/2020|EPI_ISL_562642|2020-08-23	EPI_ISL_562642	S
23403	A	G	>hCoV-19/Australia/VIC11346/2020|EPI_ISL_562642|2020-08-23	EPI_ISL_562642	S
28144	C	T	>hCoV-19/Australia/VIC11346/2020|EPI_ISL_562642|2020-08-23	EPI_ISL_562642	ORF8
28377	C	T	>hCoV-19/Australia/VIC11346/2020|EPI_ISL_562642|2020-08-23	EPI_ISL_562642	N
28881	G	A	>hCoV-19/Australia/VIC11346/2020|EPI_ISL_562642|2020-08-23	EPI_ISL_562642	N
28882	G	A	>hCoV-19/Australia/VIC11346/2020|EPI_ISL_562642|2020-08-23	EPI_ISL_562642	N
28883	G	C	>hCoV-19/Australia/VIC11346/2020|EPI_ISL_562642|2020-08-23	EPI_ISL_562642	N
241	C	T	>hCoV-19/Australia/VIC11436/2020|EPI_ISL_562643|2020-08-22	EPI_ISL_562643	NonCoding
1163	A	T	>hCoV-19/Australia/VIC11436/2020|EPI_ISL_562643|2020-08-22	EPI_ISL_562643	orf1ab
3037	C	T	>hCoV-19/Australia/VIC11436/2020|EPI_ISL_562643|2020-08-22	EPI_ISL_562643	orf1ab
7540	T	C	>hCoV-19/Australia/VIC11436/2020|EPI_ISL_562643|2020-08-22	EPI_ISL_562643	orf1ab
8782	T	C	>hCoV-19/Australia/VIC11436/2020|EPI_ISL_562643|2020-08-22	EPI_ISL_562643	orf1ab
14408	C	T	>hCoV-19/Australia/VIC11436/2020|EPI_ISL_562643|2020-08-22	EPI_ISL_562643	orf1ab
16647	G	T	>hCoV-19/Australia/VIC11436/2020|EPI_ISL_562643|2020-08-22	EPI_ISL_562643	orf1ab
18555	C	T	>hCoV-19/Australia/VIC11436/2020|EPI_ISL_562643|2020-08-22	EPI_ISL_562643	orf1ab
22480	C	T	>hCoV-19/Australia/VIC11436/2020|EPI_ISL_562643|2020-08-22	EPI_ISL_562643	S
22992	G	A	>hCoV-19/Australia/VIC11436/2020|EPI_ISL_562643|2020-08-22	EPI_ISL_562643	S
23401	G	A	>hCoV-19/Australia/VIC11436/2020|EPI_ISL_562643|2020-08-22	EPI_ISL_562643	S
23403	A	G	>hCoV-19/Australia/VIC11436/2020|EPI_ISL_562643|2020-08-22	EPI_ISL_562643	S
23634	C	T	>hCoV-19/Australia/VIC11436/2020|EPI_ISL_562643|2020-08-22	EPI_ISL_562643	S
23695	T	C	>hCoV-19/Australia/VIC11436/2020|EPI_ISL_562643|2020-08-22	EPI_ISL_562643	S
25244	G	T	>hCoV-19/Australia/VIC11436/2020|EPI_ISL_562643|2020-08-22	EPI_ISL_562643	S
28144	C	T	>hCoV-19/Australia/VIC11436/2020|EPI_ISL_562643|2020-08-22	EPI_ISL_562643	ORF8
28881	G	A	>hCoV-19/Australia/VIC11436/2020|EPI_ISL_562643|2020-08-22	EPI_ISL_562643	N
28882	G	A	>hCoV-19/Australia/VIC11436/2020|EPI_ISL_562643|2020-08-22	EPI_ISL_562643	N
28883	G	C	>hCoV-19/Australia/VIC11436/2020|EPI_ISL_562643|2020-08-22	EPI_ISL_562643	N
241	C	T	>hCoV-19/Australia/VIC11438/2020|EPI_ISL_562644|2020-08-28	EPI_ISL_562644	NonCoding
1163	A	T	>hCoV-19/Australia/VIC11438/2020|EPI_ISL_562644|2020-08-28	EPI_ISL_562644	orf1ab
3037	C	T	>hCoV-19/Australia/VIC11438/2020|EPI_ISL_562644|2020-08-28	EPI_ISL_562644	orf1ab
7540	T	C	>hCoV-19/Australia/VIC11438/2020|EPI_ISL_562644|2020-08-28	EPI_ISL_562644	orf1ab
8782	T	C	>hCoV-19/Australia/VIC11438/2020|EPI_ISL_562644|2020-08-28	EPI_ISL_562644	orf1ab
14408	C	T	>hCoV-19/Australia/VIC11438/2020|EPI_ISL_562644|2020-08-28	EPI_ISL_562644	orf1ab
16647	G	T	>hCoV-19/Australia/VIC11438/2020|EPI_ISL_562644|2020-08-28	EPI_ISL_562644	orf1ab
18555	C	T	>hCoV-19/Australia/VIC11438/2020|EPI_ISL_562644|2020-08-28	EPI_ISL_562644	orf1ab
22480	C	T	>hCoV-19/Australia/VIC11438/2020|EPI_ISL_562644|2020-08-28	EPI_ISL_562644	S
22992	G	A	>hCoV-19/Australia/VIC11438/2020|EPI_ISL_562644|2020-08-28	EPI_ISL_562644	S
23401	G	A	>hCoV-19/Australia/VIC11438/2020|EPI_ISL_562644|2020-08-28	EPI_ISL_562644	S
23403	A	G	>hCoV-19/Australia/VIC11438/2020|EPI_ISL_562644|2020-08-28	EPI_ISL_562644	S
23634	C	T	>hCoV-19/Australia/VIC11438/2020|EPI_ISL_562644|2020-08-28	EPI_ISL_562644	S
23695	T	C	>hCoV-19/Australia/VIC11438/2020|EPI_ISL_562644|2020-08-28	EPI_ISL_562644	S
25244	G	T	>hCoV-19/Australia/VIC11438/2020|EPI_ISL_562644|2020-08-28	EPI_ISL_562644	S
28144	C	T	>hCoV-19/Australia/VIC11438/2020|EPI_ISL_562644|2020-08-28	EPI_ISL_562644	ORF8
28881	G	A	>hCoV-19/Australia/VIC11438/2020|EPI_ISL_562644|2020-08-28	EPI_ISL_562644	N
28882	G	A	>hCoV-19/Australia/VIC11438/2020|EPI_ISL_562644|2020-08-28	EPI_ISL_562644	N
28883	G	C	>hCoV-19/Australia/VIC11438/2020|EPI_ISL_562644|2020-08-28	EPI_ISL_562644	N
241	C	T	>hCoV-19/Australia/VIC11562/2020|EPI_ISL_562645|2020-08-27	EPI_ISL_562645	NonCoding
1163	A	T	>hCoV-19/Australia/VIC11562/2020|EPI_ISL_562645|2020-08-27	EPI_ISL_562645	orf1ab
3037	C	T	>hCoV-19/Australia/VIC11562/2020|EPI_ISL_562645|2020-08-27	EPI_ISL_562645	orf1ab
7540	T	C	>hCoV-19/Australia/VIC11562/2020|EPI_ISL_562645|2020-08-27	EPI_ISL_562645	orf1ab
8782	T	C	>hCoV-19/Australia/VIC11562/2020|EPI_ISL_562645|2020-08-27	EPI_ISL_562645	orf1ab
14408	C	T	>hCoV-19/Australia/VIC11562/2020|EPI_ISL_562645|2020-08-27	EPI_ISL_562645	orf1ab
16647	G	T	>hCoV-19/Australia/VIC11562/2020|EPI_ISL_562645|2020-08-27	EPI_ISL_562645	orf1ab
18555	C	T	>hCoV-19/Australia/VIC11562/2020|EPI_ISL_562645|2020-08-27	EPI_ISL_562645	orf1ab
21738	T	C	>hCoV-19/Australia/VIC11562/2020|EPI_ISL_562645|2020-08-27	EPI_ISL_562645	S
22992	G	A	>hCoV-19/Australia/VIC11562/2020|EPI_ISL_562645|2020-08-27	EPI_ISL_562645	S
23401	G	A	>hCoV-19/Australia/VIC11562/2020|EPI_ISL_562645|2020-08-27	EPI_ISL_562645	S
23403	A	G	>hCoV-19/Australia/VIC11562/2020|EPI_ISL_562645|2020-08-27	EPI_ISL_562645	S
24257	G	T	>hCoV-19/Australia/VIC11562/2020|EPI_ISL_562645|2020-08-27	EPI_ISL_562645	S
28027	G	T	>hCoV-19/Australia/VIC11562/2020|EPI_ISL_562645|2020-08-27	EPI_ISL_562645	ORF8
28144	C	T	>hCoV-19/Australia/VIC11562/2020|EPI_ISL_562645|2020-08-27	EPI_ISL_562645	ORF8
28881	G	A	>hCoV-19/Australia/VIC11562/2020|EPI_ISL_562645|2020-08-27	EPI_ISL_562645	N
28882	G	A	>hCoV-19/Australia/VIC11562/2020|EPI_ISL_562645|2020-08-27	EPI_ISL_562645	N
28883	G	C	>hCoV-19/Australia/VIC11562/2020|EPI_ISL_562645|2020-08-27	EPI_ISL_562645	N
29706	G	C	>hCoV-19/Australia/VIC11562/2020|EPI_ISL_562645|2020-08-27	EPI_ISL_562645	NonCoding
241	C	T	>hCoV-19/Australia/VIC11563/2020|EPI_ISL_562646|2020-08-27	EPI_ISL_562646	NonCoding
1163	A	T	>hCoV-19/Australia/VIC11563/2020|EPI_ISL_562646|2020-08-27	EPI_ISL_562646	orf1ab
3037	C	T	>hCoV-19/Australia/VIC11563/2020|EPI_ISL_562646|2020-08-27	EPI_ISL_562646	orf1ab
7540	T	C	>hCoV-19/Australia/VIC11563/2020|EPI_ISL_562646|2020-08-27	EPI_ISL_562646	orf1ab
8782	T	C	>hCoV-19/Australia/VIC11563/2020|EPI_ISL_562646|2020-08-27	EPI_ISL_562646	orf1ab
14408	C	T	>hCoV-19/Australia/VIC11563/2020|EPI_ISL_562646|2020-08-27	EPI_ISL_562646	orf1ab
16647	G	T	>hCoV-19/Australia/VIC11563/2020|EPI_ISL_562646|2020-08-27	EPI_ISL_562646	orf1ab
18555	C	T	>hCoV-19/Australia/VIC11563/2020|EPI_ISL_562646|2020-08-27	EPI_ISL_562646	orf1ab
21738	T	C	>hCoV-19/Australia/VIC11563/2020|EPI_ISL_562646|2020-08-27	EPI_ISL_562646	S
22992	G	A	>hCoV-19/Australia/VIC11563/2020|EPI_ISL_562646|2020-08-27	EPI_ISL_562646	S
23401	G	A	>hCoV-19/Australia/VIC11563/2020|EPI_ISL_562646|2020-08-27	EPI_ISL_562646	S
23403	A	G	>hCoV-19/Australia/VIC11563/2020|EPI_ISL_562646|2020-08-27	EPI_ISL_562646	S
24257	G	T	>hCoV-19/Australia/VIC11563/2020|EPI_ISL_562646|2020-08-27	EPI_ISL_562646	S
28027	G	T	>hCoV-19/Australia/VIC11563/2020|EPI_ISL_562646|2020-08-27	EPI_ISL_562646	ORF8
28144	C	T	>hCoV-19/Australia/VIC11563/2020|EPI_ISL_562646|2020-08-27	EPI_ISL_562646	ORF8
28881	G	A	>hCoV-19/Australia/VIC11563/2020|EPI_ISL_562646|2020-08-27	EPI_ISL_562646	N
28882	G	A	>hCoV-19/Australia/VIC11563/2020|EPI_ISL_562646|2020-08-27	EPI_ISL_562646	N
28883	G	C	>hCoV-19/Australia/VIC11563/2020|EPI_ISL_562646|2020-08-27	EPI_ISL_562646	N
29706	G	C	>hCoV-19/Australia/VIC11563/2020|EPI_ISL_562646|2020-08-27	EPI_ISL_562646	NonCoding
241	C	T	>hCoV-19/Australia/VIC13368/2020|EPI_ISL_562647|2020-07-28	EPI_ISL_562647	NonCoding
1163	A	T	>hCoV-19/Australia/VIC13368/2020|EPI_ISL_562647|2020-07-28	EPI_ISL_562647	orf1ab
3037	C	T	>hCoV-19/Australia/VIC13368/2020|EPI_ISL_562647|2020-07-28	EPI_ISL_562647	orf1ab
7540	T	C	>hCoV-19/Australia/VIC13368/2020|EPI_ISL_562647|2020-07-28	EPI_ISL_562647	orf1ab
8782	T	C	>hCoV-19/Australia/VIC13368/2020|EPI_ISL_562647|2020-07-28	EPI_ISL_562647	orf1ab
14408	C	T	>hCoV-19/Australia/VIC13368/2020|EPI_ISL_562647|2020-07-28	EPI_ISL_562647	orf1ab
16647	G	T	>hCoV-19/Australia/VIC13368/2020|EPI_ISL_562647|2020-07-28	EPI_ISL_562647	orf1ab
18555	C	T	>hCoV-19/Australia/VIC13368/2020|EPI_ISL_562647|2020-07-28	EPI_ISL_562647	orf1ab
22480	C	T	>hCoV-19/Australia/VIC13368/2020|EPI_ISL_562647|2020-07-28	EPI_ISL_562647	S
22992	G	A	>hCoV-19/Australia/VIC13368/2020|EPI_ISL_562647|2020-07-28	EPI_ISL_562647	S
23401	G	A	>hCoV-19/Australia/VIC13368/2020|EPI_ISL_562647|2020-07-28	EPI_ISL_562647	S
23403	A	G	>hCoV-19/Australia/VIC13368/2020|EPI_ISL_562647|2020-07-28	EPI_ISL_562647	S
23695	T	C	>hCoV-19/Australia/VIC13368/2020|EPI_ISL_562647|2020-07-28	EPI_ISL_562647	S
28144	C	T	>hCoV-19/Australia/VIC13368/2020|EPI_ISL_562647|2020-07-28	EPI_ISL_562647	ORF8
28881	G	A	>hCoV-19/Australia/VIC13368/2020|EPI_ISL_562647|2020-07-28	EPI_ISL_562647	N
28882	G	A	>hCoV-19/Australia/VIC13368/2020|EPI_ISL_562647|2020-07-28	EPI_ISL_562647	N
28883	G	C	>hCoV-19/Australia/VIC13368/2020|EPI_ISL_562647|2020-07-28	EPI_ISL_562647	N
241	C	T	>hCoV-19/Australia/VIC13653/2020|EPI_ISL_562648|2020-08-24	EPI_ISL_562648	NonCoding
1163	A	T	>hCoV-19/Australia/VIC13653/2020|EPI_ISL_562648|2020-08-24	EPI_ISL_562648	orf1ab
3037	C	T	>hCoV-19/Australia/VIC13653/2020|EPI_ISL_562648|2020-08-24	EPI_ISL_562648	orf1ab
3656	C	T	>hCoV-19/Australia/VIC13653/2020|EPI_ISL_562648|2020-08-24	EPI_ISL_562648	orf1ab
7540	T	C	>hCoV-19/Australia/VIC13653/2020|EPI_ISL_562648|2020-08-24	EPI_ISL_562648	orf1ab
8782	T	C	>hCoV-19/Australia/VIC13653/2020|EPI_ISL_562648|2020-08-24	EPI_ISL_562648	orf1ab
14408	C	T	>hCoV-19/Australia/VIC13653/2020|EPI_ISL_562648|2020-08-24	EPI_ISL_562648	orf1ab
15594	G	T	>hCoV-19/Australia/VIC13653/2020|EPI_ISL_562648|2020-08-24	EPI_ISL_562648	orf1ab
16647	G	T	>hCoV-19/Australia/VIC13653/2020|EPI_ISL_562648|2020-08-24	EPI_ISL_562648	orf1ab
18555	C	T	>hCoV-19/Australia/VIC13653/2020|EPI_ISL_562648|2020-08-24	EPI_ISL_562648	orf1ab
22992	G	A	>hCoV-19/Australia/VIC13653/2020|EPI_ISL_562648|2020-08-24	EPI_ISL_562648	S
23401	G	A	>hCoV-19/Australia/VIC13653/2020|EPI_ISL_562648|2020-08-24	EPI_ISL_562648	S
23403	A	G	>hCoV-19/Australia/VIC13653/2020|EPI_ISL_562648|2020-08-24	EPI_ISL_562648	S
28144	C	T	>hCoV-19/Australia/VIC13653/2020|EPI_ISL_562648|2020-08-24	EPI_ISL_562648	ORF8
28377	C	T	>hCoV-19/Australia/VIC13653/2020|EPI_ISL_562648|2020-08-24	EPI_ISL_562648	N
28881	G	A	>hCoV-19/Australia/VIC13653/2020|EPI_ISL_562648|2020-08-24	EPI_ISL_562648	N
28882	G	A	>hCoV-19/Australia/VIC13653/2020|EPI_ISL_562648|2020-08-24	EPI_ISL_562648	N
28883	G	C	>hCoV-19/Australia/VIC13653/2020|EPI_ISL_562648|2020-08-24	EPI_ISL_562648	N
241	C	T	>hCoV-19/Australia/VIC13666/2020|EPI_ISL_562649|2020-08-24	EPI_ISL_562649	NonCoding
1163	A	T	>hCoV-19/Australia/VIC13666/2020|EPI_ISL_562649|2020-08-24	EPI_ISL_562649	orf1ab
3037	C	T	>hCoV-19/Australia/VIC13666/2020|EPI_ISL_562649|2020-08-24	EPI_ISL_562649	orf1ab
3656	C	T	>hCoV-19/Australia/VIC13666/2020|EPI_ISL_562649|2020-08-24	EPI_ISL_562649	orf1ab
7540	T	C	>hCoV-19/Australia/VIC13666/2020|EPI_ISL_562649|2020-08-24	EPI_ISL_562649	orf1ab
8782	T	C	>hCoV-19/Australia/VIC13666/2020|EPI_ISL_562649|2020-08-24	EPI_ISL_562649	orf1ab
14408	C	T	>hCoV-19/Australia/VIC13666/2020|EPI_ISL_562649|2020-08-24	EPI_ISL_562649	orf1ab
15594	G	T	>hCoV-19/Australia/VIC13666/2020|EPI_ISL_562649|2020-08-24	EPI_ISL_562649	orf1ab
16647	G	T	>hCoV-19/Australia/VIC13666/2020|EPI_ISL_562649|2020-08-24	EPI_ISL_562649	orf1ab
18555	C	T	>hCoV-19/Australia/VIC13666/2020|EPI_ISL_562649|2020-08-24	EPI_ISL_562649	orf1ab
22992	G	A	>hCoV-19/Australia/VIC13666/2020|EPI_ISL_562649|2020-08-24	EPI_ISL_562649	S
23401	G	A	>hCoV-19/Australia/VIC13666/2020|EPI_ISL_562649|2020-08-24	EPI_ISL_562649	S
23403	A	G	>hCoV-19/Australia/VIC13666/2020|EPI_ISL_562649|2020-08-24	EPI_ISL_562649	S
24157	C	T	>hCoV-19/Australia/VIC13666/2020|EPI_ISL_562649|2020-08-24	EPI_ISL_562649	S
28144	C	T	>hCoV-19/Australia/VIC13666/2020|EPI_ISL_562649|2020-08-24	EPI_ISL_562649	ORF8
28377	C	T	>hCoV-19/Australia/VIC13666/2020|EPI_ISL_562649|2020-08-24	EPI_ISL_562649	N
28881	G	A	>hCoV-19/Australia/VIC13666/2020|EPI_ISL_562649|2020-08-24	EPI_ISL_562649	N
28882	G	A	>hCoV-19/Australia/VIC13666/2020|EPI_ISL_562649|2020-08-24	EPI_ISL_562649	N
28883	G	C	>hCoV-19/Australia/VIC13666/2020|EPI_ISL_562649|2020-08-24	EPI_ISL_562649	N
241	C	T	>hCoV-19/Australia/VIC13719/2020|EPI_ISL_562650|2020-08-20	EPI_ISL_562650	NonCoding
1163	A	T	>hCoV-19/Australia/VIC13719/2020|EPI_ISL_562650|2020-08-20	EPI_ISL_562650	orf1ab
3037	C	T	>hCoV-19/Australia/VIC13719/2020|EPI_ISL_562650|2020-08-20	EPI_ISL_562650	orf1ab
7540	T	C	>hCoV-19/Australia/VIC13719/2020|EPI_ISL_562650|2020-08-20	EPI_ISL_562650	orf1ab
8782	T	C	>hCoV-19/Australia/VIC13719/2020|EPI_ISL_562650|2020-08-20	EPI_ISL_562650	orf1ab
14408	C	T	>hCoV-19/Australia/VIC13719/2020|EPI_ISL_562650|2020-08-20	EPI_ISL_562650	orf1ab
16647	G	T	>hCoV-19/Australia/VIC13719/2020|EPI_ISL_562650|2020-08-20	EPI_ISL_562650	orf1ab
18555	C	T	>hCoV-19/Australia/VIC13719/2020|EPI_ISL_562650|2020-08-20	EPI_ISL_562650	orf1ab
21738	T	C	>hCoV-19/Australia/VIC13719/2020|EPI_ISL_562650|2020-08-20	EPI_ISL_562650	S
23401	G	A	>hCoV-19/Australia/VIC13719/2020|EPI_ISL_562650|2020-08-20	EPI_ISL_562650	S
23403	A	G	>hCoV-19/Australia/VIC13719/2020|EPI_ISL_562650|2020-08-20	EPI_ISL_562650	S
23884	A	G	>hCoV-19/Australia/VIC13719/2020|EPI_ISL_562650|2020-08-20	EPI_ISL_562650	S
24257	G	T	>hCoV-19/Australia/VIC13719/2020|EPI_ISL_562650|2020-08-20	EPI_ISL_562650	S
28027	G	T	>hCoV-19/Australia/VIC13719/2020|EPI_ISL_562650|2020-08-20	EPI_ISL_562650	ORF8
28144	C	T	>hCoV-19/Australia/VIC13719/2020|EPI_ISL_562650|2020-08-20	EPI_ISL_562650	ORF8
28881	G	A	>hCoV-19/Australia/VIC13719/2020|EPI_ISL_562650|2020-08-20	EPI_ISL_562650	N
28882	G	A	>hCoV-19/Australia/VIC13719/2020|EPI_ISL_562650|2020-08-20	EPI_ISL_562650	N
28883	G	C	>hCoV-19/Australia/VIC13719/2020|EPI_ISL_562650|2020-08-20	EPI_ISL_562650	N
241	C	T	>hCoV-19/Australia/VIC13760/2020|EPI_ISL_562651|2020-08-23	EPI_ISL_562651	NonCoding
1163	A	T	>hCoV-19/Australia/VIC13760/2020|EPI_ISL_562651|2020-08-23	EPI_ISL_562651	orf1ab
3037	C	T	>hCoV-19/Australia/VIC13760/2020|EPI_ISL_562651|2020-08-23	EPI_ISL_562651	orf1ab
3656	C	T	>hCoV-19/Australia/VIC13760/2020|EPI_ISL_562651|2020-08-23	EPI_ISL_562651	orf1ab
7540	T	C	>hCoV-19/Australia/VIC13760/2020|EPI_ISL_562651|2020-08-23	EPI_ISL_562651	orf1ab
8782	T	C	>hCoV-19/Australia/VIC13760/2020|EPI_ISL_562651|2020-08-23	EPI_ISL_562651	orf1ab
14408	C	T	>hCoV-19/Australia/VIC13760/2020|EPI_ISL_562651|2020-08-23	EPI_ISL_562651	orf1ab
15594	G	T	>hCoV-19/Australia/VIC13760/2020|EPI_ISL_562651|2020-08-23	EPI_ISL_562651	orf1ab
16647	G	T	>hCoV-19/Australia/VIC13760/2020|EPI_ISL_562651|2020-08-23	EPI_ISL_562651	orf1ab
18555	C	T	>hCoV-19/Australia/VIC13760/2020|EPI_ISL_562651|2020-08-23	EPI_ISL_562651	orf1ab
22992	G	A	>hCoV-19/Australia/VIC13760/2020|EPI_ISL_562651|2020-08-23	EPI_ISL_562651	S
23401	G	A	>hCoV-19/Australia/VIC13760/2020|EPI_ISL_562651|2020-08-23	EPI_ISL_562651	S
23403	A	G	>hCoV-19/Australia/VIC13760/2020|EPI_ISL_562651|2020-08-23	EPI_ISL_562651	S
28144	C	T	>hCoV-19/Australia/VIC13760/2020|EPI_ISL_562651|2020-08-23	EPI_ISL_562651	ORF8
28377	C	T	>hCoV-19/Australia/VIC13760/2020|EPI_ISL_562651|2020-08-23	EPI_ISL_562651	N
28881	G	A	>hCoV-19/Australia/VIC13760/2020|EPI_ISL_562651|2020-08-23	EPI_ISL_562651	N
28882	G	A	>hCoV-19/Australia/VIC13760/2020|EPI_ISL_562651|2020-08-23	EPI_ISL_562651	N
28883	G	C	>hCoV-19/Australia/VIC13760/2020|EPI_ISL_562651|2020-08-23	EPI_ISL_562651	N
241	C	T	>hCoV-19/Australia/VIC13766/2020|EPI_ISL_562652|2020-08-18	EPI_ISL_562652	NonCoding
1163	A	T	>hCoV-19/Australia/VIC13766/2020|EPI_ISL_562652|2020-08-18	EPI_ISL_562652	orf1ab
3037	C	T	>hCoV-19/Australia/VIC13766/2020|EPI_ISL_562652|2020-08-18	EPI_ISL_562652	orf1ab
3656	C	T	>hCoV-19/Australia/VIC13766/2020|EPI_ISL_562652|2020-08-18	EPI_ISL_562652	orf1ab
7540	T	C	>hCoV-19/Australia/VIC13766/2020|EPI_ISL_562652|2020-08-18	EPI_ISL_562652	orf1ab
8782	T	C	>hCoV-19/Australia/VIC13766/2020|EPI_ISL_562652|2020-08-18	EPI_ISL_562652	orf1ab
14408	C	T	>hCoV-19/Australia/VIC13766/2020|EPI_ISL_562652|2020-08-18	EPI_ISL_562652	orf1ab
15594	G	T	>hCoV-19/Australia/VIC13766/2020|EPI_ISL_562652|2020-08-18	EPI_ISL_562652	orf1ab
16647	G	T	>hCoV-19/Australia/VIC13766/2020|EPI_ISL_562652|2020-08-18	EPI_ISL_562652	orf1ab
18555	C	T	>hCoV-19/Australia/VIC13766/2020|EPI_ISL_562652|2020-08-18	EPI_ISL_562652	orf1ab
22992	G	A	>hCoV-19/Australia/VIC13766/2020|EPI_ISL_562652|2020-08-18	EPI_ISL_562652	S
23401	G	A	>hCoV-19/Australia/VIC13766/2020|EPI_ISL_562652|2020-08-18	EPI_ISL_562652	S
23403	A	G	>hCoV-19/Australia/VIC13766/2020|EPI_ISL_562652|2020-08-18	EPI_ISL_562652	S
28144	C	T	>hCoV-19/Australia/VIC13766/2020|EPI_ISL_562652|2020-08-18	EPI_ISL_562652	ORF8
28377	C	T	>hCoV-19/Australia/VIC13766/2020|EPI_ISL_562652|2020-08-18	EPI_ISL_562652	N
28881	G	A	>hCoV-19/Australia/VIC13766/2020|EPI_ISL_562652|2020-08-18	EPI_ISL_562652	N
28882	G	A	>hCoV-19/Australia/VIC13766/2020|EPI_ISL_562652|2020-08-18	EPI_ISL_562652	N
28883	G	C	>hCoV-19/Australia/VIC13766/2020|EPI_ISL_562652|2020-08-18	EPI_ISL_562652	N
241	C	T	>hCoV-19/Australia/VIC13776/2020|EPI_ISL_562653|2020-08-18	EPI_ISL_562653	NonCoding
1163	A	T	>hCoV-19/Australia/VIC13776/2020|EPI_ISL_562653|2020-08-18	EPI_ISL_562653	orf1ab
3037	C	T	>hCoV-19/Australia/VIC13776/2020|EPI_ISL_562653|2020-08-18	EPI_ISL_562653	orf1ab
3656	C	T	>hCoV-19/Australia/VIC13776/2020|EPI_ISL_562653|2020-08-18	EPI_ISL_562653	orf1ab
7540	T	C	>hCoV-19/Australia/VIC13776/2020|EPI_ISL_562653|2020-08-18	EPI_ISL_562653	orf1ab
8782	T	C	>hCoV-19/Australia/VIC13776/2020|EPI_ISL_562653|2020-08-18	EPI_ISL_562653	orf1ab
14408	C	T	>hCoV-19/Australia/VIC13776/2020|EPI_ISL_562653|2020-08-18	EPI_ISL_562653	orf1ab
15594	G	T	>hCoV-19/Australia/VIC13776/2020|EPI_ISL_562653|2020-08-18	EPI_ISL_562653	orf1ab
16647	G	T	>hCoV-19/Australia/VIC13776/2020|EPI_ISL_562653|2020-08-18	EPI_ISL_562653	orf1ab
18555	C	T	>hCoV-19/Australia/VIC13776/2020|EPI_ISL_562653|2020-08-18	EPI_ISL_562653	orf1ab
22992	G	A	>hCoV-19/Australia/VIC13776/2020|EPI_ISL_562653|2020-08-18	EPI_ISL_562653	S
23401	G	A	>hCoV-19/Australia/VIC13776/2020|EPI_ISL_562653|2020-08-18	EPI_ISL_562653	S
23403	A	G	>hCoV-19/Australia/VIC13776/2020|EPI_ISL_562653|2020-08-18	EPI_ISL_562653	S
28144	C	T	>hCoV-19/Australia/VIC13776/2020|EPI_ISL_562653|2020-08-18	EPI_ISL_562653	ORF8
28377	C	T	>hCoV-19/Australia/VIC13776/2020|EPI_ISL_562653|2020-08-18	EPI_ISL_562653	N
28881	G	A	>hCoV-19/Australia/VIC13776/2020|EPI_ISL_562653|2020-08-18	EPI_ISL_562653	N
28882	G	A	>hCoV-19/Australia/VIC13776/2020|EPI_ISL_562653|2020-08-18	EPI_ISL_562653	N
28883	G	C	>hCoV-19/Australia/VIC13776/2020|EPI_ISL_562653|2020-08-18	EPI_ISL_562653	N
241	C	T	>hCoV-19/Australia/VIC13925/2020|EPI_ISL_562654|2020-08-25	EPI_ISL_562654	NonCoding
1163	A	T	>hCoV-19/Australia/VIC13925/2020|EPI_ISL_562654|2020-08-25	EPI_ISL_562654	orf1ab
3037	C	T	>hCoV-19/Australia/VIC13925/2020|EPI_ISL_562654|2020-08-25	EPI_ISL_562654	orf1ab
3656	C	T	>hCoV-19/Australia/VIC13925/2020|EPI_ISL_562654|2020-08-25	EPI_ISL_562654	orf1ab
7540	T	C	>hCoV-19/Australia/VIC13925/2020|EPI_ISL_562654|2020-08-25	EPI_ISL_562654	orf1ab
8782	T	C	>hCoV-19/Australia/VIC13925/2020|EPI_ISL_562654|2020-08-25	EPI_ISL_562654	orf1ab
14408	C	T	>hCoV-19/Australia/VIC13925/2020|EPI_ISL_562654|2020-08-25	EPI_ISL_562654	orf1ab
15594	G	T	>hCoV-19/Australia/VIC13925/2020|EPI_ISL_562654|2020-08-25	EPI_ISL_562654	orf1ab
16111	C	T	>hCoV-19/Australia/VIC13925/2020|EPI_ISL_562654|2020-08-25	EPI_ISL_562654	orf1ab
16647	G	T	>hCoV-19/Australia/VIC13925/2020|EPI_ISL_562654|2020-08-25	EPI_ISL_562654	orf1ab
18555	C	T	>hCoV-19/Australia/VIC13925/2020|EPI_ISL_562654|2020-08-25	EPI_ISL_562654	orf1ab
22992	G	A	>hCoV-19/Australia/VIC13925/2020|EPI_ISL_562654|2020-08-25	EPI_ISL_562654	S
23401	G	A	>hCoV-19/Australia/VIC13925/2020|EPI_ISL_562654|2020-08-25	EPI_ISL_562654	S
23403	A	G	>hCoV-19/Australia/VIC13925/2020|EPI_ISL_562654|2020-08-25	EPI_ISL_562654	S
28144	C	T	>hCoV-19/Australia/VIC13925/2020|EPI_ISL_562654|2020-08-25	EPI_ISL_562654	ORF8
28377	C	T	>hCoV-19/Australia/VIC13925/2020|EPI_ISL_562654|2020-08-25	EPI_ISL_562654	N
28881	G	A	>hCoV-19/Australia/VIC13925/2020|EPI_ISL_562654|2020-08-25	EPI_ISL_562654	N
28882	G	A	>hCoV-19/Australia/VIC13925/2020|EPI_ISL_562654|2020-08-25	EPI_ISL_562654	N
28883	G	C	>hCoV-19/Australia/VIC13925/2020|EPI_ISL_562654|2020-08-25	EPI_ISL_562654	N
241	C	T	>hCoV-19/Australia/VIC13928/2020|EPI_ISL_562655|2020-08-25	EPI_ISL_562655	NonCoding
1163	A	T	>hCoV-19/Australia/VIC13928/2020|EPI_ISL_562655|2020-08-25	EPI_ISL_562655	orf1ab
3037	C	T	>hCoV-19/Australia/VIC13928/2020|EPI_ISL_562655|2020-08-25	EPI_ISL_562655	orf1ab
3656	C	T	>hCoV-19/Australia/VIC13928/2020|EPI_ISL_562655|2020-08-25	EPI_ISL_562655	orf1ab
7540	T	C	>hCoV-19/Australia/VIC13928/2020|EPI_ISL_562655|2020-08-25	EPI_ISL_562655	orf1ab
8782	T	C	>hCoV-19/Australia/VIC13928/2020|EPI_ISL_562655|2020-08-25	EPI_ISL_562655	orf1ab
14408	C	T	>hCoV-19/Australia/VIC13928/2020|EPI_ISL_562655|2020-08-25	EPI_ISL_562655	orf1ab
15594	G	T	>hCoV-19/Australia/VIC13928/2020|EPI_ISL_562655|2020-08-25	EPI_ISL_562655	orf1ab
16111	C	T	>hCoV-19/Australia/VIC13928/2020|EPI_ISL_562655|2020-08-25	EPI_ISL_562655	orf1ab
16647	G	T	>hCoV-19/Australia/VIC13928/2020|EPI_ISL_562655|2020-08-25	EPI_ISL_562655	orf1ab
18555	C	T	>hCoV-19/Australia/VIC13928/2020|EPI_ISL_562655|2020-08-25	EPI_ISL_562655	orf1ab
22992	G	A	>hCoV-19/Australia/VIC13928/2020|EPI_ISL_562655|2020-08-25	EPI_ISL_562655	S
23401	G	A	>hCoV-19/Australia/VIC13928/2020|EPI_ISL_562655|2020-08-25	EPI_ISL_562655	S
23403	A	G	>hCoV-19/Australia/VIC13928/2020|EPI_ISL_562655|2020-08-25	EPI_ISL_562655	S
28144	C	T	>hCoV-19/Australia/VIC13928/2020|EPI_ISL_562655|2020-08-25	EPI_ISL_562655	ORF8
28377	C	T	>hCoV-19/Australia/VIC13928/2020|EPI_ISL_562655|2020-08-25	EPI_ISL_562655	N
28881	G	A	>hCoV-19/Australia/VIC13928/2020|EPI_ISL_562655|2020-08-25	EPI_ISL_562655	N
28882	G	A	>hCoV-19/Australia/VIC13928/2020|EPI_ISL_562655|2020-08-25	EPI_ISL_562655	N
28883	G	C	>hCoV-19/Australia/VIC13928/2020|EPI_ISL_562655|2020-08-25	EPI_ISL_562655	N
241	C	T	>hCoV-19/Australia/VIC14007/2020|EPI_ISL_562656|2020-07-25	EPI_ISL_562656	NonCoding
1163	A	T	>hCoV-19/Australia/VIC14007/2020|EPI_ISL_562656|2020-07-25	EPI_ISL_562656	orf1ab
3037	C	T	>hCoV-19/Australia/VIC14007/2020|EPI_ISL_562656|2020-07-25	EPI_ISL_562656	orf1ab
6033	C	T	>hCoV-19/Australia/VIC14007/2020|EPI_ISL_562656|2020-07-25	EPI_ISL_562656	orf1ab
7540	T	C	>hCoV-19/Australia/VIC14007/2020|EPI_ISL_562656|2020-07-25	EPI_ISL_562656	orf1ab
8782	T	C	>hCoV-19/Australia/VIC14007/2020|EPI_ISL_562656|2020-07-25	EPI_ISL_562656	orf1ab
14408	C	T	>hCoV-19/Australia/VIC14007/2020|EPI_ISL_562656|2020-07-25	EPI_ISL_562656	orf1ab
16647	G	T	>hCoV-19/Australia/VIC14007/2020|EPI_ISL_562656|2020-07-25	EPI_ISL_562656	orf1ab
18555	C	T	>hCoV-19/Australia/VIC14007/2020|EPI_ISL_562656|2020-07-25	EPI_ISL_562656	orf1ab
18568	C	T	>hCoV-19/Australia/VIC14007/2020|EPI_ISL_562656|2020-07-25	EPI_ISL_562656	orf1ab
22992	G	A	>hCoV-19/Australia/VIC14007/2020|EPI_ISL_562656|2020-07-25	EPI_ISL_562656	S
23401	G	A	>hCoV-19/Australia/VIC14007/2020|EPI_ISL_562656|2020-07-25	EPI_ISL_562656	S
23403	A	G	>hCoV-19/Australia/VIC14007/2020|EPI_ISL_562656|2020-07-25	EPI_ISL_562656	S
23457	C	A	>hCoV-19/Australia/VIC14007/2020|EPI_ISL_562656|2020-07-25	EPI_ISL_562656	S
28144	C	T	>hCoV-19/Australia/VIC14007/2020|EPI_ISL_562656|2020-07-25	EPI_ISL_562656	ORF8
28881	G	A	>hCoV-19/Australia/VIC14007/2020|EPI_ISL_562656|2020-07-25	EPI_ISL_562656	N
28882	G	A	>hCoV-19/Australia/VIC14007/2020|EPI_ISL_562656|2020-07-25	EPI_ISL_562656	N
28883	G	C	>hCoV-19/Australia/VIC14007/2020|EPI_ISL_562656|2020-07-25	EPI_ISL_562656	N
241	C	T	>hCoV-19/Australia/VIC14065/2020|EPI_ISL_562657|2020-08-22	EPI_ISL_562657	NonCoding
1163	A	T	>hCoV-19/Australia/VIC14065/2020|EPI_ISL_562657|2020-08-22	EPI_ISL_562657	orf1ab
3037	C	T	>hCoV-19/Australia/VIC14065/2020|EPI_ISL_562657|2020-08-22	EPI_ISL_562657	orf1ab
7540	T	C	>hCoV-19/Australia/VIC14065/2020|EPI_ISL_562657|2020-08-22	EPI_ISL_562657	orf1ab
8782	T	C	>hCoV-19/Australia/VIC14065/2020|EPI_ISL_562657|2020-08-22	EPI_ISL_562657	orf1ab
14408	C	T	>hCoV-19/Australia/VIC14065/2020|EPI_ISL_562657|2020-08-22	EPI_ISL_562657	orf1ab
16647	G	T	>hCoV-19/Australia/VIC14065/2020|EPI_ISL_562657|2020-08-22	EPI_ISL_562657	orf1ab
18555	C	T	>hCoV-19/Australia/VIC14065/2020|EPI_ISL_562657|2020-08-22	EPI_ISL_562657	orf1ab
22992	G	A	>hCoV-19/Australia/VIC14065/2020|EPI_ISL_562657|2020-08-22	EPI_ISL_562657	S
23401	G	A	>hCoV-19/Australia/VIC14065/2020|EPI_ISL_562657|2020-08-22	EPI_ISL_562657	S
23403	A	G	>hCoV-19/Australia/VIC14065/2020|EPI_ISL_562657|2020-08-22	EPI_ISL_562657	S
23634	C	T	>hCoV-19/Australia/VIC14065/2020|EPI_ISL_562657|2020-08-22	EPI_ISL_562657	S
23695	T	C	>hCoV-19/Australia/VIC14065/2020|EPI_ISL_562657|2020-08-22	EPI_ISL_562657	S
24236	G	T	>hCoV-19/Australia/VIC14065/2020|EPI_ISL_562657|2020-08-22	EPI_ISL_562657	S
25244	G	T	>hCoV-19/Australia/VIC14065/2020|EPI_ISL_562657|2020-08-22	EPI_ISL_562657	S
28144	C	T	>hCoV-19/Australia/VIC14065/2020|EPI_ISL_562657|2020-08-22	EPI_ISL_562657	ORF8
28881	G	A	>hCoV-19/Australia/VIC14065/2020|EPI_ISL_562657|2020-08-22	EPI_ISL_562657	N
28882	G	A	>hCoV-19/Australia/VIC14065/2020|EPI_ISL_562657|2020-08-22	EPI_ISL_562657	N
28883	G	C	>hCoV-19/Australia/VIC14065/2020|EPI_ISL_562657|2020-08-22	EPI_ISL_562657	N
241	C	T	>hCoV-19/Australia/VIC7313/2020|EPI_ISL_562658|2020-07-27	EPI_ISL_562658	NonCoding
1163	A	T	>hCoV-19/Australia/VIC7313/2020|EPI_ISL_562658|2020-07-27	EPI_ISL_562658	orf1ab
3037	C	T	>hCoV-19/Australia/VIC7313/2020|EPI_ISL_562658|2020-07-27	EPI_ISL_562658	orf1ab
6033	C	T	>hCoV-19/Australia/VIC7313/2020|EPI_ISL_562658|2020-07-27	EPI_ISL_562658	orf1ab
7540	T	C	>hCoV-19/Australia/VIC7313/2020|EPI_ISL_562658|2020-07-27	EPI_ISL_562658	orf1ab
14408	C	T	>hCoV-19/Australia/VIC7313/2020|EPI_ISL_562658|2020-07-27	EPI_ISL_562658	orf1ab
16647	G	T	>hCoV-19/Australia/VIC7313/2020|EPI_ISL_562658|2020-07-27	EPI_ISL_562658	orf1ab
18555	C	T	>hCoV-19/Australia/VIC7313/2020|EPI_ISL_562658|2020-07-27	EPI_ISL_562658	orf1ab
18568	C	T	>hCoV-19/Australia/VIC7313/2020|EPI_ISL_562658|2020-07-27	EPI_ISL_562658	orf1ab
22992	G	A	>hCoV-19/Australia/VIC7313/2020|EPI_ISL_562658|2020-07-27	EPI_ISL_562658	S
23401	G	A	>hCoV-19/Australia/VIC7313/2020|EPI_ISL_562658|2020-07-27	EPI_ISL_562658	S
23403	A	G	>hCoV-19/Australia/VIC7313/2020|EPI_ISL_562658|2020-07-27	EPI_ISL_562658	S
23457	C	A	>hCoV-19/Australia/VIC7313/2020|EPI_ISL_562658|2020-07-27	EPI_ISL_562658	S
28144	C	T	>hCoV-19/Australia/VIC7313/2020|EPI_ISL_562658|2020-07-27	EPI_ISL_562658	ORF8
28881	G	A	>hCoV-19/Australia/VIC7313/2020|EPI_ISL_562658|2020-07-27	EPI_ISL_562658	N
28882	G	A	>hCoV-19/Australia/VIC7313/2020|EPI_ISL_562658|2020-07-27	EPI_ISL_562658	N
28883	G	C	>hCoV-19/Australia/VIC7313/2020|EPI_ISL_562658|2020-07-27	EPI_ISL_562658	N
241	C	T	>hCoV-19/Australia/VIC7661/2020|EPI_ISL_562659|2020-08-07	EPI_ISL_562659	NonCoding
1163	A	T	>hCoV-19/Australia/VIC7661/2020|EPI_ISL_562659|2020-08-07	EPI_ISL_562659	orf1ab
3037	C	T	>hCoV-19/Australia/VIC7661/2020|EPI_ISL_562659|2020-08-07	EPI_ISL_562659	orf1ab
7540	T	C	>hCoV-19/Australia/VIC7661/2020|EPI_ISL_562659|2020-08-07	EPI_ISL_562659	orf1ab
8480	C	T	>hCoV-19/Australia/VIC7661/2020|EPI_ISL_562659|2020-08-07	EPI_ISL_562659	orf1ab
8782	T	C	>hCoV-19/Australia/VIC7661/2020|EPI_ISL_562659|2020-08-07	EPI_ISL_562659	orf1ab
14408	C	T	>hCoV-19/Australia/VIC7661/2020|EPI_ISL_562659|2020-08-07	EPI_ISL_562659	orf1ab
16647	G	T	>hCoV-19/Australia/VIC7661/2020|EPI_ISL_562659|2020-08-07	EPI_ISL_562659	orf1ab
18555	C	T	>hCoV-19/Australia/VIC7661/2020|EPI_ISL_562659|2020-08-07	EPI_ISL_562659	orf1ab
22992	G	A	>hCoV-19/Australia/VIC7661/2020|EPI_ISL_562659|2020-08-07	EPI_ISL_562659	S
23401	G	A	>hCoV-19/Australia/VIC7661/2020|EPI_ISL_562659|2020-08-07	EPI_ISL_562659	S
23403	A	G	>hCoV-19/Australia/VIC7661/2020|EPI_ISL_562659|2020-08-07	EPI_ISL_562659	S
27785	T	C	>hCoV-19/Australia/VIC7661/2020|EPI_ISL_562659|2020-08-07	EPI_ISL_562659	NonCoding
28144	C	T	>hCoV-19/Australia/VIC7661/2020|EPI_ISL_562659|2020-08-07	EPI_ISL_562659	ORF8
28881	G	A	>hCoV-19/Australia/VIC7661/2020|EPI_ISL_562659|2020-08-07	EPI_ISL_562659	N
28882	G	A	>hCoV-19/Australia/VIC7661/2020|EPI_ISL_562659|2020-08-07	EPI_ISL_562659	N
28883	G	C	>hCoV-19/Australia/VIC7661/2020|EPI_ISL_562659|2020-08-07	EPI_ISL_562659	N
241	C	T	>hCoV-19/Australia/VIC7967/2020|EPI_ISL_562660|2020-08-06	EPI_ISL_562660	NonCoding
1163	A	T	>hCoV-19/Australia/VIC7967/2020|EPI_ISL_562660|2020-08-06	EPI_ISL_562660	orf1ab
3037	C	T	>hCoV-19/Australia/VIC7967/2020|EPI_ISL_562660|2020-08-06	EPI_ISL_562660	orf1ab
7540	T	C	>hCoV-19/Australia/VIC7967/2020|EPI_ISL_562660|2020-08-06	EPI_ISL_562660	orf1ab
8782	T	C	>hCoV-19/Australia/VIC7967/2020|EPI_ISL_562660|2020-08-06	EPI_ISL_562660	orf1ab
14408	C	T	>hCoV-19/Australia/VIC7967/2020|EPI_ISL_562660|2020-08-06	EPI_ISL_562660	orf1ab
16647	G	T	>hCoV-19/Australia/VIC7967/2020|EPI_ISL_562660|2020-08-06	EPI_ISL_562660	orf1ab
18377	C	T	>hCoV-19/Australia/VIC7967/2020|EPI_ISL_562660|2020-08-06	EPI_ISL_562660	orf1ab
18555	C	T	>hCoV-19/Australia/VIC7967/2020|EPI_ISL_562660|2020-08-06	EPI_ISL_562660	orf1ab
22480	C	T	>hCoV-19/Australia/VIC7967/2020|EPI_ISL_562660|2020-08-06	EPI_ISL_562660	S
22992	G	A	>hCoV-19/Australia/VIC7967/2020|EPI_ISL_562660|2020-08-06	EPI_ISL_562660	S
23401	G	A	>hCoV-19/Australia/VIC7967/2020|EPI_ISL_562660|2020-08-06	EPI_ISL_562660	S
23403	A	G	>hCoV-19/Australia/VIC7967/2020|EPI_ISL_562660|2020-08-06	EPI_ISL_562660	S
23695	T	C	>hCoV-19/Australia/VIC7967/2020|EPI_ISL_562660|2020-08-06	EPI_ISL_562660	S
28144	C	T	>hCoV-19/Australia/VIC7967/2020|EPI_ISL_562660|2020-08-06	EPI_ISL_562660	ORF8
28881	G	A	>hCoV-19/Australia/VIC7967/2020|EPI_ISL_562660|2020-08-06	EPI_ISL_562660	N
28882	G	A	>hCoV-19/Australia/VIC7967/2020|EPI_ISL_562660|2020-08-06	EPI_ISL_562660	N
28883	G	C	>hCoV-19/Australia/VIC7967/2020|EPI_ISL_562660|2020-08-06	EPI_ISL_562660	N
241	C	T	>hCoV-19/Australia/VIC8093/2020|EPI_ISL_562661|2020-08-15	EPI_ISL_562661	NonCoding
1163	A	T	>hCoV-19/Australia/VIC8093/2020|EPI_ISL_562661|2020-08-15	EPI_ISL_562661	orf1ab
1722	C	T	>hCoV-19/Australia/VIC8093/2020|EPI_ISL_562661|2020-08-15	EPI_ISL_562661	orf1ab
3037	C	T	>hCoV-19/Australia/VIC8093/2020|EPI_ISL_562661|2020-08-15	EPI_ISL_562661	orf1ab
3114	G	T	>hCoV-19/Australia/VIC8093/2020|EPI_ISL_562661|2020-08-15	EPI_ISL_562661	orf1ab
7540	T	C	>hCoV-19/Australia/VIC8093/2020|EPI_ISL_562661|2020-08-15	EPI_ISL_562661	orf1ab
8782	T	C	>hCoV-19/Australia/VIC8093/2020|EPI_ISL_562661|2020-08-15	EPI_ISL_562661	orf1ab
14408	C	T	>hCoV-19/Australia/VIC8093/2020|EPI_ISL_562661|2020-08-15	EPI_ISL_562661	orf1ab
16647	G	T	>hCoV-19/Australia/VIC8093/2020|EPI_ISL_562661|2020-08-15	EPI_ISL_562661	orf1ab
18555	C	T	>hCoV-19/Australia/VIC8093/2020|EPI_ISL_562661|2020-08-15	EPI_ISL_562661	orf1ab
22480	C	T	>hCoV-19/Australia/VIC8093/2020|EPI_ISL_562661|2020-08-15	EPI_ISL_562661	S
22992	G	A	>hCoV-19/Australia/VIC8093/2020|EPI_ISL_562661|2020-08-15	EPI_ISL_562661	S
23401	G	A	>hCoV-19/Australia/VIC8093/2020|EPI_ISL_562661|2020-08-15	EPI_ISL_562661	S
23403	A	G	>hCoV-19/Australia/VIC8093/2020|EPI_ISL_562661|2020-08-15	EPI_ISL_562661	S
23417	G	A	>hCoV-19/Australia/VIC8093/2020|EPI_ISL_562661|2020-08-15	EPI_ISL_562661	S
27059	C	T	>hCoV-19/Australia/VIC8093/2020|EPI_ISL_562661|2020-08-15	EPI_ISL_562661	M
28087	C	T	>hCoV-19/Australia/VIC8093/2020|EPI_ISL_562661|2020-08-15	EPI_ISL_562661	ORF8
28144	C	T	>hCoV-19/Australia/VIC8093/2020|EPI_ISL_562661|2020-08-15	EPI_ISL_562661	ORF8
28881	G	A	>hCoV-19/Australia/VIC8093/2020|EPI_ISL_562661|2020-08-15	EPI_ISL_562661	N
28882	G	A	>hCoV-19/Australia/VIC8093/2020|EPI_ISL_562661|2020-08-15	EPI_ISL_562661	N
28883	G	C	>hCoV-19/Australia/VIC8093/2020|EPI_ISL_562661|2020-08-15	EPI_ISL_562661	N
241	C	T	>hCoV-19/Australia/VIC8109/2020|EPI_ISL_562662|2020-08-13	EPI_ISL_562662	NonCoding
1163	A	T	>hCoV-19/Australia/VIC8109/2020|EPI_ISL_562662|2020-08-13	EPI_ISL_562662	orf1ab
3037	C	T	>hCoV-19/Australia/VIC8109/2020|EPI_ISL_562662|2020-08-13	EPI_ISL_562662	orf1ab
3656	C	T	>hCoV-19/Australia/VIC8109/2020|EPI_ISL_562662|2020-08-13	EPI_ISL_562662	orf1ab
7540	T	C	>hCoV-19/Australia/VIC8109/2020|EPI_ISL_562662|2020-08-13	EPI_ISL_562662	orf1ab
8782	T	C	>hCoV-19/Australia/VIC8109/2020|EPI_ISL_562662|2020-08-13	EPI_ISL_562662	orf1ab
14408	C	T	>hCoV-19/Australia/VIC8109/2020|EPI_ISL_562662|2020-08-13	EPI_ISL_562662	orf1ab
15594	G	T	>hCoV-19/Australia/VIC8109/2020|EPI_ISL_562662|2020-08-13	EPI_ISL_562662	orf1ab
16647	G	T	>hCoV-19/Australia/VIC8109/2020|EPI_ISL_562662|2020-08-13	EPI_ISL_562662	orf1ab
18555	C	T	>hCoV-19/Australia/VIC8109/2020|EPI_ISL_562662|2020-08-13	EPI_ISL_562662	orf1ab
22992	G	A	>hCoV-19/Australia/VIC8109/2020|EPI_ISL_562662|2020-08-13	EPI_ISL_562662	S
23401	G	A	>hCoV-19/Australia/VIC8109/2020|EPI_ISL_562662|2020-08-13	EPI_ISL_562662	S
23403	A	G	>hCoV-19/Australia/VIC8109/2020|EPI_ISL_562662|2020-08-13	EPI_ISL_562662	S
28144	C	T	>hCoV-19/Australia/VIC8109/2020|EPI_ISL_562662|2020-08-13	EPI_ISL_562662	ORF8
28377	C	T	>hCoV-19/Australia/VIC8109/2020|EPI_ISL_562662|2020-08-13	EPI_ISL_562662	N
28881	G	A	>hCoV-19/Australia/VIC8109/2020|EPI_ISL_562662|2020-08-13	EPI_ISL_562662	N
28882	G	A	>hCoV-19/Australia/VIC8109/2020|EPI_ISL_562662|2020-08-13	EPI_ISL_562662	N
28883	G	C	>hCoV-19/Australia/VIC8109/2020|EPI_ISL_562662|2020-08-13	EPI_ISL_562662	N
241	C	T	>hCoV-19/Australia/VIC8170/2020|EPI_ISL_562663|2020-08-13	EPI_ISL_562663	NonCoding
1163	A	T	>hCoV-19/Australia/VIC8170/2020|EPI_ISL_562663|2020-08-13	EPI_ISL_562663	orf1ab
3037	C	T	>hCoV-19/Australia/VIC8170/2020|EPI_ISL_562663|2020-08-13	EPI_ISL_562663	orf1ab
7540	T	C	>hCoV-19/Australia/VIC8170/2020|EPI_ISL_562663|2020-08-13	EPI_ISL_562663	orf1ab
8782	T	C	>hCoV-19/Australia/VIC8170/2020|EPI_ISL_562663|2020-08-13	EPI_ISL_562663	orf1ab
14408	C	T	>hCoV-19/Australia/VIC8170/2020|EPI_ISL_562663|2020-08-13	EPI_ISL_562663	orf1ab
16647	G	T	>hCoV-19/Australia/VIC8170/2020|EPI_ISL_562663|2020-08-13	EPI_ISL_562663	orf1ab
18555	C	T	>hCoV-19/Australia/VIC8170/2020|EPI_ISL_562663|2020-08-13	EPI_ISL_562663	orf1ab
22480	C	T	>hCoV-19/Australia/VIC8170/2020|EPI_ISL_562663|2020-08-13	EPI_ISL_562663	S
22992	G	A	>hCoV-19/Australia/VIC8170/2020|EPI_ISL_562663|2020-08-13	EPI_ISL_562663	S
23401	G	A	>hCoV-19/Australia/VIC8170/2020|EPI_ISL_562663|2020-08-13	EPI_ISL_562663	S
23403	A	G	>hCoV-19/Australia/VIC8170/2020|EPI_ISL_562663|2020-08-13	EPI_ISL_562663	S
23695	T	C	>hCoV-19/Australia/VIC8170/2020|EPI_ISL_562663|2020-08-13	EPI_ISL_562663	S
28144	C	T	>hCoV-19/Australia/VIC8170/2020|EPI_ISL_562663|2020-08-13	EPI_ISL_562663	ORF8
28881	G	A	>hCoV-19/Australia/VIC8170/2020|EPI_ISL_562663|2020-08-13	EPI_ISL_562663	N
28882	G	A	>hCoV-19/Australia/VIC8170/2020|EPI_ISL_562663|2020-08-13	EPI_ISL_562663	N
28883	G	C	>hCoV-19/Australia/VIC8170/2020|EPI_ISL_562663|2020-08-13	EPI_ISL_562663	N
241	C	T	>hCoV-19/Australia/VIC8188/2020|EPI_ISL_562664|2020-08-13	EPI_ISL_562664	NonCoding
1163	A	T	>hCoV-19/Australia/VIC8188/2020|EPI_ISL_562664|2020-08-13	EPI_ISL_562664	orf1ab
3037	C	T	>hCoV-19/Australia/VIC8188/2020|EPI_ISL_562664|2020-08-13	EPI_ISL_562664	orf1ab
7540	T	C	>hCoV-19/Australia/VIC8188/2020|EPI_ISL_562664|2020-08-13	EPI_ISL_562664	orf1ab
8782	T	C	>hCoV-19/Australia/VIC8188/2020|EPI_ISL_562664|2020-08-13	EPI_ISL_562664	orf1ab
14408	C	T	>hCoV-19/Australia/VIC8188/2020|EPI_ISL_562664|2020-08-13	EPI_ISL_562664	orf1ab
16647	G	T	>hCoV-19/Australia/VIC8188/2020|EPI_ISL_562664|2020-08-13	EPI_ISL_562664	orf1ab
18555	C	T	>hCoV-19/Australia/VIC8188/2020|EPI_ISL_562664|2020-08-13	EPI_ISL_562664	orf1ab
22480	C	T	>hCoV-19/Australia/VIC8188/2020|EPI_ISL_562664|2020-08-13	EPI_ISL_562664	S
22992	G	A	>hCoV-19/Australia/VIC8188/2020|EPI_ISL_562664|2020-08-13	EPI_ISL_562664	S
23401	G	A	>hCoV-19/Australia/VIC8188/2020|EPI_ISL_562664|2020-08-13	EPI_ISL_562664	S
23403	A	G	>hCoV-19/Australia/VIC8188/2020|EPI_ISL_562664|2020-08-13	EPI_ISL_562664	S
23695	T	C	>hCoV-19/Australia/VIC8188/2020|EPI_ISL_562664|2020-08-13	EPI_ISL_562664	S
28144	C	T	>hCoV-19/Australia/VIC8188/2020|EPI_ISL_562664|2020-08-13	EPI_ISL_562664	ORF8
28881	G	A	>hCoV-19/Australia/VIC8188/2020|EPI_ISL_562664|2020-08-13	EPI_ISL_562664	N
28882	G	A	>hCoV-19/Australia/VIC8188/2020|EPI_ISL_562664|2020-08-13	EPI_ISL_562664	N
28883	G	C	>hCoV-19/Australia/VIC8188/2020|EPI_ISL_562664|2020-08-13	EPI_ISL_562664	N
241	C	T	>hCoV-19/Australia/VIC8320/2020|EPI_ISL_562665|2020-08-12	EPI_ISL_562665	NonCoding
1163	A	T	>hCoV-19/Australia/VIC8320/2020|EPI_ISL_562665|2020-08-12	EPI_ISL_562665	orf1ab
3037	C	T	>hCoV-19/Australia/VIC8320/2020|EPI_ISL_562665|2020-08-12	EPI_ISL_562665	orf1ab
7540	T	C	>hCoV-19/Australia/VIC8320/2020|EPI_ISL_562665|2020-08-12	EPI_ISL_562665	orf1ab
8782	T	C	>hCoV-19/Australia/VIC8320/2020|EPI_ISL_562665|2020-08-12	EPI_ISL_562665	orf1ab
14408	C	T	>hCoV-19/Australia/VIC8320/2020|EPI_ISL_562665|2020-08-12	EPI_ISL_562665	orf1ab
16647	G	T	>hCoV-19/Australia/VIC8320/2020|EPI_ISL_562665|2020-08-12	EPI_ISL_562665	orf1ab
18555	C	T	>hCoV-19/Australia/VIC8320/2020|EPI_ISL_562665|2020-08-12	EPI_ISL_562665	orf1ab
22480	C	T	>hCoV-19/Australia/VIC8320/2020|EPI_ISL_562665|2020-08-12	EPI_ISL_562665	S
22992	G	A	>hCoV-19/Australia/VIC8320/2020|EPI_ISL_562665|2020-08-12	EPI_ISL_562665	S
23401	G	A	>hCoV-19/Australia/VIC8320/2020|EPI_ISL_562665|2020-08-12	EPI_ISL_562665	S
23403	A	G	>hCoV-19/Australia/VIC8320/2020|EPI_ISL_562665|2020-08-12	EPI_ISL_562665	S
23695	T	C	>hCoV-19/Australia/VIC8320/2020|EPI_ISL_562665|2020-08-12	EPI_ISL_562665	S
28144	C	T	>hCoV-19/Australia/VIC8320/2020|EPI_ISL_562665|2020-08-12	EPI_ISL_562665	ORF8
28881	G	A	>hCoV-19/Australia/VIC8320/2020|EPI_ISL_562665|2020-08-12	EPI_ISL_562665	N
28882	G	A	>hCoV-19/Australia/VIC8320/2020|EPI_ISL_562665|2020-08-12	EPI_ISL_562665	N
28883	G	C	>hCoV-19/Australia/VIC8320/2020|EPI_ISL_562665|2020-08-12	EPI_ISL_562665	N
241	C	T	>hCoV-19/Australia/VIC8361/2020|EPI_ISL_562666|2020-08-13	EPI_ISL_562666	NonCoding
1163	A	T	>hCoV-19/Australia/VIC8361/2020|EPI_ISL_562666|2020-08-13	EPI_ISL_562666	orf1ab
3037	C	T	>hCoV-19/Australia/VIC8361/2020|EPI_ISL_562666|2020-08-13	EPI_ISL_562666	orf1ab
7540	T	C	>hCoV-19/Australia/VIC8361/2020|EPI_ISL_562666|2020-08-13	EPI_ISL_562666	orf1ab
8782	T	C	>hCoV-19/Australia/VIC8361/2020|EPI_ISL_562666|2020-08-13	EPI_ISL_562666	orf1ab
14408	C	T	>hCoV-19/Australia/VIC8361/2020|EPI_ISL_562666|2020-08-13	EPI_ISL_562666	orf1ab
16647	G	T	>hCoV-19/Australia/VIC8361/2020|EPI_ISL_562666|2020-08-13	EPI_ISL_562666	orf1ab
18555	C	T	>hCoV-19/Australia/VIC8361/2020|EPI_ISL_562666|2020-08-13	EPI_ISL_562666	orf1ab
22480	C	T	>hCoV-19/Australia/VIC8361/2020|EPI_ISL_562666|2020-08-13	EPI_ISL_562666	S
22992	G	A	>hCoV-19/Australia/VIC8361/2020|EPI_ISL_562666|2020-08-13	EPI_ISL_562666	S
23401	G	A	>hCoV-19/Australia/VIC8361/2020|EPI_ISL_562666|2020-08-13	EPI_ISL_562666	S
23403	A	G	>hCoV-19/Australia/VIC8361/2020|EPI_ISL_562666|2020-08-13	EPI_ISL_562666	S
23695	T	C	>hCoV-19/Australia/VIC8361/2020|EPI_ISL_562666|2020-08-13	EPI_ISL_562666	S
25244	G	T	>hCoV-19/Australia/VIC8361/2020|EPI_ISL_562666|2020-08-13	EPI_ISL_562666	S
28144	C	T	>hCoV-19/Australia/VIC8361/2020|EPI_ISL_562666|2020-08-13	EPI_ISL_562666	ORF8
28881	G	A	>hCoV-19/Australia/VIC8361/2020|EPI_ISL_562666|2020-08-13	EPI_ISL_562666	N
28882	G	A	>hCoV-19/Australia/VIC8361/2020|EPI_ISL_562666|2020-08-13	EPI_ISL_562666	N
28883	G	C	>hCoV-19/Australia/VIC8361/2020|EPI_ISL_562666|2020-08-13	EPI_ISL_562666	N
241	C	T	>hCoV-19/Australia/VIC8867/2020|EPI_ISL_562667|2020-07-13	EPI_ISL_562667	NonCoding
1163	A	T	>hCoV-19/Australia/VIC8867/2020|EPI_ISL_562667|2020-07-13	EPI_ISL_562667	orf1ab
3037	C	T	>hCoV-19/Australia/VIC8867/2020|EPI_ISL_562667|2020-07-13	EPI_ISL_562667	orf1ab
7540	T	C	>hCoV-19/Australia/VIC8867/2020|EPI_ISL_562667|2020-07-13	EPI_ISL_562667	orf1ab
8782	T	C	>hCoV-19/Australia/VIC8867/2020|EPI_ISL_562667|2020-07-13	EPI_ISL_562667	orf1ab
14408	C	T	>hCoV-19/Australia/VIC8867/2020|EPI_ISL_562667|2020-07-13	EPI_ISL_562667	orf1ab
16647	G	T	>hCoV-19/Australia/VIC8867/2020|EPI_ISL_562667|2020-07-13	EPI_ISL_562667	orf1ab
18555	C	T	>hCoV-19/Australia/VIC8867/2020|EPI_ISL_562667|2020-07-13	EPI_ISL_562667	orf1ab
22480	C	T	>hCoV-19/Australia/VIC8867/2020|EPI_ISL_562667|2020-07-13	EPI_ISL_562667	S
22992	G	A	>hCoV-19/Australia/VIC8867/2020|EPI_ISL_562667|2020-07-13	EPI_ISL_562667	S
23401	G	A	>hCoV-19/Australia/VIC8867/2020|EPI_ISL_562667|2020-07-13	EPI_ISL_562667	S
23403	A	G	>hCoV-19/Australia/VIC8867/2020|EPI_ISL_562667|2020-07-13	EPI_ISL_562667	S
23695	T	C	>hCoV-19/Australia/VIC8867/2020|EPI_ISL_562667|2020-07-13	EPI_ISL_562667	S
28144	C	T	>hCoV-19/Australia/VIC8867/2020|EPI_ISL_562667|2020-07-13	EPI_ISL_562667	ORF8
28881	G	A	>hCoV-19/Australia/VIC8867/2020|EPI_ISL_562667|2020-07-13	EPI_ISL_562667	N
28882	G	A	>hCoV-19/Australia/VIC8867/2020|EPI_ISL_562667|2020-07-13	EPI_ISL_562667	N
28883	G	C	>hCoV-19/Australia/VIC8867/2020|EPI_ISL_562667|2020-07-13	EPI_ISL_562667	N
241	C	T	>hCoV-19/Australia/VIC8891/2020|EPI_ISL_562668|2020-07-23	EPI_ISL_562668	NonCoding
1163	A	T	>hCoV-19/Australia/VIC8891/2020|EPI_ISL_562668|2020-07-23	EPI_ISL_562668	orf1ab
3037	C	T	>hCoV-19/Australia/VIC8891/2020|EPI_ISL_562668|2020-07-23	EPI_ISL_562668	orf1ab
7540	T	C	>hCoV-19/Australia/VIC8891/2020|EPI_ISL_562668|2020-07-23	EPI_ISL_562668	orf1ab
8782	T	C	>hCoV-19/Australia/VIC8891/2020|EPI_ISL_562668|2020-07-23	EPI_ISL_562668	orf1ab
14408	C	T	>hCoV-19/Australia/VIC8891/2020|EPI_ISL_562668|2020-07-23	EPI_ISL_562668	orf1ab
16647	G	T	>hCoV-19/Australia/VIC8891/2020|EPI_ISL_562668|2020-07-23	EPI_ISL_562668	orf1ab
18555	C	T	>hCoV-19/Australia/VIC8891/2020|EPI_ISL_562668|2020-07-23	EPI_ISL_562668	orf1ab
22480	C	T	>hCoV-19/Australia/VIC8891/2020|EPI_ISL_562668|2020-07-23	EPI_ISL_562668	S
23401	G	A	>hCoV-19/Australia/VIC8891/2020|EPI_ISL_562668|2020-07-23	EPI_ISL_562668	S
23403	A	G	>hCoV-19/Australia/VIC8891/2020|EPI_ISL_562668|2020-07-23	EPI_ISL_562668	S
23695	T	C	>hCoV-19/Australia/VIC8891/2020|EPI_ISL_562668|2020-07-23	EPI_ISL_562668	S
28144	C	T	>hCoV-19/Australia/VIC8891/2020|EPI_ISL_562668|2020-07-23	EPI_ISL_562668	ORF8
28881	G	A	>hCoV-19/Australia/VIC8891/2020|EPI_ISL_562668|2020-07-23	EPI_ISL_562668	N
28882	G	A	>hCoV-19/Australia/VIC8891/2020|EPI_ISL_562668|2020-07-23	EPI_ISL_562668	N
28883	G	C	>hCoV-19/Australia/VIC8891/2020|EPI_ISL_562668|2020-07-23	EPI_ISL_562668	N
241	C	T	>hCoV-19/Australia/VIC9098/2020|EPI_ISL_562669|2020-08-07	EPI_ISL_562669	NonCoding
1163	A	T	>hCoV-19/Australia/VIC9098/2020|EPI_ISL_562669|2020-08-07	EPI_ISL_562669	orf1ab
3037	C	T	>hCoV-19/Australia/VIC9098/2020|EPI_ISL_562669|2020-08-07	EPI_ISL_562669	orf1ab
7540	T	C	>hCoV-19/Australia/VIC9098/2020|EPI_ISL_562669|2020-08-07	EPI_ISL_562669	orf1ab
8782	T	C	>hCoV-19/Australia/VIC9098/2020|EPI_ISL_562669|2020-08-07	EPI_ISL_562669	orf1ab
14408	C	T	>hCoV-19/Australia/VIC9098/2020|EPI_ISL_562669|2020-08-07	EPI_ISL_562669	orf1ab
16647	G	T	>hCoV-19/Australia/VIC9098/2020|EPI_ISL_562669|2020-08-07	EPI_ISL_562669	orf1ab
18555	C	T	>hCoV-19/Australia/VIC9098/2020|EPI_ISL_562669|2020-08-07	EPI_ISL_562669	orf1ab
21738	T	C	>hCoV-19/Australia/VIC9098/2020|EPI_ISL_562669|2020-08-07	EPI_ISL_562669	S
22992	G	A	>hCoV-19/Australia/VIC9098/2020|EPI_ISL_562669|2020-08-07	EPI_ISL_562669	S
23401	G	A	>hCoV-19/Australia/VIC9098/2020|EPI_ISL_562669|2020-08-07	EPI_ISL_562669	S
23403	A	G	>hCoV-19/Australia/VIC9098/2020|EPI_ISL_562669|2020-08-07	EPI_ISL_562669	S
24257	G	T	>hCoV-19/Australia/VIC9098/2020|EPI_ISL_562669|2020-08-07	EPI_ISL_562669	S
28027	G	T	>hCoV-19/Australia/VIC9098/2020|EPI_ISL_562669|2020-08-07	EPI_ISL_562669	ORF8
28144	C	T	>hCoV-19/Australia/VIC9098/2020|EPI_ISL_562669|2020-08-07	EPI_ISL_562669	ORF8
28881	G	A	>hCoV-19/Australia/VIC9098/2020|EPI_ISL_562669|2020-08-07	EPI_ISL_562669	N
28882	G	A	>hCoV-19/Australia/VIC9098/2020|EPI_ISL_562669|2020-08-07	EPI_ISL_562669	N
28883	G	C	>hCoV-19/Australia/VIC9098/2020|EPI_ISL_562669|2020-08-07	EPI_ISL_562669	N
241	C	T	>hCoV-19/Australia/VIC9259/2020|EPI_ISL_562670|2020-08-21	EPI_ISL_562670	NonCoding
1163	A	T	>hCoV-19/Australia/VIC9259/2020|EPI_ISL_562670|2020-08-21	EPI_ISL_562670	orf1ab
3037	C	T	>hCoV-19/Australia/VIC9259/2020|EPI_ISL_562670|2020-08-21	EPI_ISL_562670	orf1ab
3656	C	T	>hCoV-19/Australia/VIC9259/2020|EPI_ISL_562670|2020-08-21	EPI_ISL_562670	orf1ab
7540	T	C	>hCoV-19/Australia/VIC9259/2020|EPI_ISL_562670|2020-08-21	EPI_ISL_562670	orf1ab
8782	T	C	>hCoV-19/Australia/VIC9259/2020|EPI_ISL_562670|2020-08-21	EPI_ISL_562670	orf1ab
14408	C	T	>hCoV-19/Australia/VIC9259/2020|EPI_ISL_562670|2020-08-21	EPI_ISL_562670	orf1ab
15594	G	T	>hCoV-19/Australia/VIC9259/2020|EPI_ISL_562670|2020-08-21	EPI_ISL_562670	orf1ab
16647	G	T	>hCoV-19/Australia/VIC9259/2020|EPI_ISL_562670|2020-08-21	EPI_ISL_562670	orf1ab
18555	C	T	>hCoV-19/Australia/VIC9259/2020|EPI_ISL_562670|2020-08-21	EPI_ISL_562670	orf1ab
23401	G	A	>hCoV-19/Australia/VIC9259/2020|EPI_ISL_562670|2020-08-21	EPI_ISL_562670	S
23403	A	G	>hCoV-19/Australia/VIC9259/2020|EPI_ISL_562670|2020-08-21	EPI_ISL_562670	S
28144	C	T	>hCoV-19/Australia/VIC9259/2020|EPI_ISL_562670|2020-08-21	EPI_ISL_562670	ORF8
28377	C	T	>hCoV-19/Australia/VIC9259/2020|EPI_ISL_562670|2020-08-21	EPI_ISL_562670	N
28881	G	A	>hCoV-19/Australia/VIC9259/2020|EPI_ISL_562670|2020-08-21	EPI_ISL_562670	N
28882	G	A	>hCoV-19/Australia/VIC9259/2020|EPI_ISL_562670|2020-08-21	EPI_ISL_562670	N
28883	G	C	>hCoV-19/Australia/VIC9259/2020|EPI_ISL_562670|2020-08-21	EPI_ISL_562670	N
241	C	T	>hCoV-19/Australia/VIC9262/2020|EPI_ISL_562671|2020-08-11	EPI_ISL_562671	NonCoding
1163	A	T	>hCoV-19/Australia/VIC9262/2020|EPI_ISL_562671|2020-08-11	EPI_ISL_562671	orf1ab
3037	C	T	>hCoV-19/Australia/VIC9262/2020|EPI_ISL_562671|2020-08-11	EPI_ISL_562671	orf1ab
7540	T	C	>hCoV-19/Australia/VIC9262/2020|EPI_ISL_562671|2020-08-11	EPI_ISL_562671	orf1ab
8782	T	C	>hCoV-19/Australia/VIC9262/2020|EPI_ISL_562671|2020-08-11	EPI_ISL_562671	orf1ab
14408	C	T	>hCoV-19/Australia/VIC9262/2020|EPI_ISL_562671|2020-08-11	EPI_ISL_562671	orf1ab
16647	G	T	>hCoV-19/Australia/VIC9262/2020|EPI_ISL_562671|2020-08-11	EPI_ISL_562671	orf1ab
18555	C	T	>hCoV-19/Australia/VIC9262/2020|EPI_ISL_562671|2020-08-11	EPI_ISL_562671	orf1ab
22480	C	T	>hCoV-19/Australia/VIC9262/2020|EPI_ISL_562671|2020-08-11	EPI_ISL_562671	S
22992	G	A	>hCoV-19/Australia/VIC9262/2020|EPI_ISL_562671|2020-08-11	EPI_ISL_562671	S
23401	G	A	>hCoV-19/Australia/VIC9262/2020|EPI_ISL_562671|2020-08-11	EPI_ISL_562671	S
23403	A	G	>hCoV-19/Australia/VIC9262/2020|EPI_ISL_562671|2020-08-11	EPI_ISL_562671	S
23695	T	C	>hCoV-19/Australia/VIC9262/2020|EPI_ISL_562671|2020-08-11	EPI_ISL_562671	S
28144	C	T	>hCoV-19/Australia/VIC9262/2020|EPI_ISL_562671|2020-08-11	EPI_ISL_562671	ORF8
28881	G	A	>hCoV-19/Australia/VIC9262/2020|EPI_ISL_562671|2020-08-11	EPI_ISL_562671	N
28882	G	A	>hCoV-19/Australia/VIC9262/2020|EPI_ISL_562671|2020-08-11	EPI_ISL_562671	N
28883	G	C	>hCoV-19/Australia/VIC9262/2020|EPI_ISL_562671|2020-08-11	EPI_ISL_562671	N
241	C	T	>hCoV-19/Australia/VIC9362/2020|EPI_ISL_562672|2020-08-11	EPI_ISL_562672	NonCoding
1163	A	T	>hCoV-19/Australia/VIC9362/2020|EPI_ISL_562672|2020-08-11	EPI_ISL_562672	orf1ab
3037	C	T	>hCoV-19/Australia/VIC9362/2020|EPI_ISL_562672|2020-08-11	EPI_ISL_562672	orf1ab
7540	T	C	>hCoV-19/Australia/VIC9362/2020|EPI_ISL_562672|2020-08-11	EPI_ISL_562672	orf1ab
8782	T	C	>hCoV-19/Australia/VIC9362/2020|EPI_ISL_562672|2020-08-11	EPI_ISL_562672	orf1ab
14408	C	T	>hCoV-19/Australia/VIC9362/2020|EPI_ISL_562672|2020-08-11	EPI_ISL_562672	orf1ab
16647	G	T	>hCoV-19/Australia/VIC9362/2020|EPI_ISL_562672|2020-08-11	EPI_ISL_562672	orf1ab
18555	C	T	>hCoV-19/Australia/VIC9362/2020|EPI_ISL_562672|2020-08-11	EPI_ISL_562672	orf1ab
22480	C	T	>hCoV-19/Australia/VIC9362/2020|EPI_ISL_562672|2020-08-11	EPI_ISL_562672	S
22992	G	A	>hCoV-19/Australia/VIC9362/2020|EPI_ISL_562672|2020-08-11	EPI_ISL_562672	S
23401	G	A	>hCoV-19/Australia/VIC9362/2020|EPI_ISL_562672|2020-08-11	EPI_ISL_562672	S
23403	A	G	>hCoV-19/Australia/VIC9362/2020|EPI_ISL_562672|2020-08-11	EPI_ISL_562672	S
23695	T	C	>hCoV-19/Australia/VIC9362/2020|EPI_ISL_562672|2020-08-11	EPI_ISL_562672	S
28144	C	T	>hCoV-19/Australia/VIC9362/2020|EPI_ISL_562672|2020-08-11	EPI_ISL_562672	ORF8
28881	G	A	>hCoV-19/Australia/VIC9362/2020|EPI_ISL_562672|2020-08-11	EPI_ISL_562672	N
28882	G	A	>hCoV-19/Australia/VIC9362/2020|EPI_ISL_562672|2020-08-11	EPI_ISL_562672	N
28883	G	C	>hCoV-19/Australia/VIC9362/2020|EPI_ISL_562672|2020-08-11	EPI_ISL_562672	N
241	C	T	>hCoV-19/Australia/VIC9396/2020|EPI_ISL_562673|2020-08-18	EPI_ISL_562673	NonCoding
1163	A	T	>hCoV-19/Australia/VIC9396/2020|EPI_ISL_562673|2020-08-18	EPI_ISL_562673	orf1ab
3037	C	T	>hCoV-19/Australia/VIC9396/2020|EPI_ISL_562673|2020-08-18	EPI_ISL_562673	orf1ab
7540	T	C	>hCoV-19/Australia/VIC9396/2020|EPI_ISL_562673|2020-08-18	EPI_ISL_562673	orf1ab
8782	T	C	>hCoV-19/Australia/VIC9396/2020|EPI_ISL_562673|2020-08-18	EPI_ISL_562673	orf1ab
14408	C	T	>hCoV-19/Australia/VIC9396/2020|EPI_ISL_562673|2020-08-18	EPI_ISL_562673	orf1ab
16647	G	T	>hCoV-19/Australia/VIC9396/2020|EPI_ISL_562673|2020-08-18	EPI_ISL_562673	orf1ab
18555	C	T	>hCoV-19/Australia/VIC9396/2020|EPI_ISL_562673|2020-08-18	EPI_ISL_562673	orf1ab
22480	C	T	>hCoV-19/Australia/VIC9396/2020|EPI_ISL_562673|2020-08-18	EPI_ISL_562673	S
22992	G	A	>hCoV-19/Australia/VIC9396/2020|EPI_ISL_562673|2020-08-18	EPI_ISL_562673	S
23401	G	A	>hCoV-19/Australia/VIC9396/2020|EPI_ISL_562673|2020-08-18	EPI_ISL_562673	S
23403	A	G	>hCoV-19/Australia/VIC9396/2020|EPI_ISL_562673|2020-08-18	EPI_ISL_562673	S
23695	T	C	>hCoV-19/Australia/VIC9396/2020|EPI_ISL_562673|2020-08-18	EPI_ISL_562673	S
28144	C	T	>hCoV-19/Australia/VIC9396/2020|EPI_ISL_562673|2020-08-18	EPI_ISL_562673	ORF8
28881	G	A	>hCoV-19/Australia/VIC9396/2020|EPI_ISL_562673|2020-08-18	EPI_ISL_562673	N
28882	G	A	>hCoV-19/Australia/VIC9396/2020|EPI_ISL_562673|2020-08-18	EPI_ISL_562673	N
28883	G	C	>hCoV-19/Australia/VIC9396/2020|EPI_ISL_562673|2020-08-18	EPI_ISL_562673	N
241	C	T	>hCoV-19/Australia/VIC9410/2020|EPI_ISL_562674|2020-08-19	EPI_ISL_562674	NonCoding
1163	A	T	>hCoV-19/Australia/VIC9410/2020|EPI_ISL_562674|2020-08-19	EPI_ISL_562674	orf1ab
3037	C	T	>hCoV-19/Australia/VIC9410/2020|EPI_ISL_562674|2020-08-19	EPI_ISL_562674	orf1ab
7540	T	C	>hCoV-19/Australia/VIC9410/2020|EPI_ISL_562674|2020-08-19	EPI_ISL_562674	orf1ab
8782	T	C	>hCoV-19/Australia/VIC9410/2020|EPI_ISL_562674|2020-08-19	EPI_ISL_562674	orf1ab
14408	C	T	>hCoV-19/Australia/VIC9410/2020|EPI_ISL_562674|2020-08-19	EPI_ISL_562674	orf1ab
16647	G	T	>hCoV-19/Australia/VIC9410/2020|EPI_ISL_562674|2020-08-19	EPI_ISL_562674	orf1ab
18555	C	T	>hCoV-19/Australia/VIC9410/2020|EPI_ISL_562674|2020-08-19	EPI_ISL_562674	orf1ab
22480	C	T	>hCoV-19/Australia/VIC9410/2020|EPI_ISL_562674|2020-08-19	EPI_ISL_562674	S
22992	G	A	>hCoV-19/Australia/VIC9410/2020|EPI_ISL_562674|2020-08-19	EPI_ISL_562674	S
23401	G	A	>hCoV-19/Australia/VIC9410/2020|EPI_ISL_562674|2020-08-19	EPI_ISL_562674	S
23403	A	G	>hCoV-19/Australia/VIC9410/2020|EPI_ISL_562674|2020-08-19	EPI_ISL_562674	S
23695	T	C	>hCoV-19/Australia/VIC9410/2020|EPI_ISL_562674|2020-08-19	EPI_ISL_562674	S
28144	C	T	>hCoV-19/Australia/VIC9410/2020|EPI_ISL_562674|2020-08-19	EPI_ISL_562674	ORF8
28881	G	A	>hCoV-19/Australia/VIC9410/2020|EPI_ISL_562674|2020-08-19	EPI_ISL_562674	N
28882	G	A	>hCoV-19/Australia/VIC9410/2020|EPI_ISL_562674|2020-08-19	EPI_ISL_562674	N
28883	G	C	>hCoV-19/Australia/VIC9410/2020|EPI_ISL_562674|2020-08-19	EPI_ISL_562674	N
241	C	T	>hCoV-19/Australia/VIC9411/2020|EPI_ISL_562675|2020-08-19	EPI_ISL_562675	NonCoding
1163	A	T	>hCoV-19/Australia/VIC9411/2020|EPI_ISL_562675|2020-08-19	EPI_ISL_562675	orf1ab
3037	C	T	>hCoV-19/Australia/VIC9411/2020|EPI_ISL_562675|2020-08-19	EPI_ISL_562675	orf1ab
7540	T	C	>hCoV-19/Australia/VIC9411/2020|EPI_ISL_562675|2020-08-19	EPI_ISL_562675	orf1ab
8782	T	C	>hCoV-19/Australia/VIC9411/2020|EPI_ISL_562675|2020-08-19	EPI_ISL_562675	orf1ab
14408	C	T	>hCoV-19/Australia/VIC9411/2020|EPI_ISL_562675|2020-08-19	EPI_ISL_562675	orf1ab
16647	G	T	>hCoV-19/Australia/VIC9411/2020|EPI_ISL_562675|2020-08-19	EPI_ISL_562675	orf1ab
18377	C	T	>hCoV-19/Australia/VIC9411/2020|EPI_ISL_562675|2020-08-19	EPI_ISL_562675	orf1ab
18555	C	T	>hCoV-19/Australia/VIC9411/2020|EPI_ISL_562675|2020-08-19	EPI_ISL_562675	orf1ab
22480	C	T	>hCoV-19/Australia/VIC9411/2020|EPI_ISL_562675|2020-08-19	EPI_ISL_562675	S
22992	G	A	>hCoV-19/Australia/VIC9411/2020|EPI_ISL_562675|2020-08-19	EPI_ISL_562675	S
23401	G	A	>hCoV-19/Australia/VIC9411/2020|EPI_ISL_562675|2020-08-19	EPI_ISL_562675	S
23403	A	G	>hCoV-19/Australia/VIC9411/2020|EPI_ISL_562675|2020-08-19	EPI_ISL_562675	S
23695	T	C	>hCoV-19/Australia/VIC9411/2020|EPI_ISL_562675|2020-08-19	EPI_ISL_562675	S
28144	C	T	>hCoV-19/Australia/VIC9411/2020|EPI_ISL_562675|2020-08-19	EPI_ISL_562675	ORF8
28881	G	A	>hCoV-19/Australia/VIC9411/2020|EPI_ISL_562675|2020-08-19	EPI_ISL_562675	N
28882	G	A	>hCoV-19/Australia/VIC9411/2020|EPI_ISL_562675|2020-08-19	EPI_ISL_562675	N
28883	G	C	>hCoV-19/Australia/VIC9411/2020|EPI_ISL_562675|2020-08-19	EPI_ISL_562675	N
241	C	T	>hCoV-19/Australia/VIC9412/2020|EPI_ISL_562676|2020-08-19	EPI_ISL_562676	NonCoding
1163	A	T	>hCoV-19/Australia/VIC9412/2020|EPI_ISL_562676|2020-08-19	EPI_ISL_562676	orf1ab
3037	C	T	>hCoV-19/Australia/VIC9412/2020|EPI_ISL_562676|2020-08-19	EPI_ISL_562676	orf1ab
7540	T	C	>hCoV-19/Australia/VIC9412/2020|EPI_ISL_562676|2020-08-19	EPI_ISL_562676	orf1ab
8782	T	C	>hCoV-19/Australia/VIC9412/2020|EPI_ISL_562676|2020-08-19	EPI_ISL_562676	orf1ab
14408	C	T	>hCoV-19/Australia/VIC9412/2020|EPI_ISL_562676|2020-08-19	EPI_ISL_562676	orf1ab
15942	A	G	>hCoV-19/Australia/VIC9412/2020|EPI_ISL_562676|2020-08-19	EPI_ISL_562676	orf1ab
16647	G	T	>hCoV-19/Australia/VIC9412/2020|EPI_ISL_562676|2020-08-19	EPI_ISL_562676	orf1ab
18555	C	T	>hCoV-19/Australia/VIC9412/2020|EPI_ISL_562676|2020-08-19	EPI_ISL_562676	orf1ab
22480	C	T	>hCoV-19/Australia/VIC9412/2020|EPI_ISL_562676|2020-08-19	EPI_ISL_562676	S
22992	G	A	>hCoV-19/Australia/VIC9412/2020|EPI_ISL_562676|2020-08-19	EPI_ISL_562676	S
23401	G	A	>hCoV-19/Australia/VIC9412/2020|EPI_ISL_562676|2020-08-19	EPI_ISL_562676	S
23403	A	G	>hCoV-19/Australia/VIC9412/2020|EPI_ISL_562676|2020-08-19	EPI_ISL_562676	S
23695	T	C	>hCoV-19/Australia/VIC9412/2020|EPI_ISL_562676|2020-08-19	EPI_ISL_562676	S
28144	C	T	>hCoV-19/Australia/VIC9412/2020|EPI_ISL_562676|2020-08-19	EPI_ISL_562676	ORF8
28881	G	A	>hCoV-19/Australia/VIC9412/2020|EPI_ISL_562676|2020-08-19	EPI_ISL_562676	N
28882	G	A	>hCoV-19/Australia/VIC9412/2020|EPI_ISL_562676|2020-08-19	EPI_ISL_562676	N
28883	G	C	>hCoV-19/Australia/VIC9412/2020|EPI_ISL_562676|2020-08-19	EPI_ISL_562676	N
241	C	T	>hCoV-19/Australia/VIC9425/2020|EPI_ISL_562677|2020-08-13	EPI_ISL_562677	NonCoding
1163	A	T	>hCoV-19/Australia/VIC9425/2020|EPI_ISL_562677|2020-08-13	EPI_ISL_562677	orf1ab
3037	C	T	>hCoV-19/Australia/VIC9425/2020|EPI_ISL_562677|2020-08-13	EPI_ISL_562677	orf1ab
7540	T	C	>hCoV-19/Australia/VIC9425/2020|EPI_ISL_562677|2020-08-13	EPI_ISL_562677	orf1ab
8782	T	C	>hCoV-19/Australia/VIC9425/2020|EPI_ISL_562677|2020-08-13	EPI_ISL_562677	orf1ab
14408	C	T	>hCoV-19/Australia/VIC9425/2020|EPI_ISL_562677|2020-08-13	EPI_ISL_562677	orf1ab
16647	G	T	>hCoV-19/Australia/VIC9425/2020|EPI_ISL_562677|2020-08-13	EPI_ISL_562677	orf1ab
18555	C	T	>hCoV-19/Australia/VIC9425/2020|EPI_ISL_562677|2020-08-13	EPI_ISL_562677	orf1ab
22480	C	T	>hCoV-19/Australia/VIC9425/2020|EPI_ISL_562677|2020-08-13	EPI_ISL_562677	S
22992	G	A	>hCoV-19/Australia/VIC9425/2020|EPI_ISL_562677|2020-08-13	EPI_ISL_562677	S
23401	G	A	>hCoV-19/Australia/VIC9425/2020|EPI_ISL_562677|2020-08-13	EPI_ISL_562677	S
23403	A	G	>hCoV-19/Australia/VIC9425/2020|EPI_ISL_562677|2020-08-13	EPI_ISL_562677	S
23695	T	C	>hCoV-19/Australia/VIC9425/2020|EPI_ISL_562677|2020-08-13	EPI_ISL_562677	S
28144	C	T	>hCoV-19/Australia/VIC9425/2020|EPI_ISL_562677|2020-08-13	EPI_ISL_562677	ORF8
28881	G	A	>hCoV-19/Australia/VIC9425/2020|EPI_ISL_562677|2020-08-13	EPI_ISL_562677	N
28882	G	A	>hCoV-19/Australia/VIC9425/2020|EPI_ISL_562677|2020-08-13	EPI_ISL_562677	N
28883	G	C	>hCoV-19/Australia/VIC9425/2020|EPI_ISL_562677|2020-08-13	EPI_ISL_562677	N
241	C	T	>hCoV-19/Australia/VIC9448/2020|EPI_ISL_562678|2020-08-16	EPI_ISL_562678	NonCoding
1163	A	T	>hCoV-19/Australia/VIC9448/2020|EPI_ISL_562678|2020-08-16	EPI_ISL_562678	orf1ab
3037	C	T	>hCoV-19/Australia/VIC9448/2020|EPI_ISL_562678|2020-08-16	EPI_ISL_562678	orf1ab
4206	C	T	>hCoV-19/Australia/VIC9448/2020|EPI_ISL_562678|2020-08-16	EPI_ISL_562678	orf1ab
7540	T	C	>hCoV-19/Australia/VIC9448/2020|EPI_ISL_562678|2020-08-16	EPI_ISL_562678	orf1ab
8782	T	C	>hCoV-19/Australia/VIC9448/2020|EPI_ISL_562678|2020-08-16	EPI_ISL_562678	orf1ab
14408	C	T	>hCoV-19/Australia/VIC9448/2020|EPI_ISL_562678|2020-08-16	EPI_ISL_562678	orf1ab
15594	G	T	>hCoV-19/Australia/VIC9448/2020|EPI_ISL_562678|2020-08-16	EPI_ISL_562678	orf1ab
16647	G	T	>hCoV-19/Australia/VIC9448/2020|EPI_ISL_562678|2020-08-16	EPI_ISL_562678	orf1ab
18555	C	T	>hCoV-19/Australia/VIC9448/2020|EPI_ISL_562678|2020-08-16	EPI_ISL_562678	orf1ab
22992	G	A	>hCoV-19/Australia/VIC9448/2020|EPI_ISL_562678|2020-08-16	EPI_ISL_562678	S
23401	G	A	>hCoV-19/Australia/VIC9448/2020|EPI_ISL_562678|2020-08-16	EPI_ISL_562678	S
23403	A	G	>hCoV-19/Australia/VIC9448/2020|EPI_ISL_562678|2020-08-16	EPI_ISL_562678	S
28144	C	T	>hCoV-19/Australia/VIC9448/2020|EPI_ISL_562678|2020-08-16	EPI_ISL_562678	ORF8
28881	G	A	>hCoV-19/Australia/VIC9448/2020|EPI_ISL_562678|2020-08-16	EPI_ISL_562678	N
28882	G	A	>hCoV-19/Australia/VIC9448/2020|EPI_ISL_562678|2020-08-16	EPI_ISL_562678	N
28883	G	C	>hCoV-19/Australia/VIC9448/2020|EPI_ISL_562678|2020-08-16	EPI_ISL_562678	N
241	C	T	>hCoV-19/Australia/VIC9466/2020|EPI_ISL_562679|2020-08-18	EPI_ISL_562679	NonCoding
1163	A	T	>hCoV-19/Australia/VIC9466/2020|EPI_ISL_562679|2020-08-18	EPI_ISL_562679	orf1ab
3037	C	T	>hCoV-19/Australia/VIC9466/2020|EPI_ISL_562679|2020-08-18	EPI_ISL_562679	orf1ab
7540	T	C	>hCoV-19/Australia/VIC9466/2020|EPI_ISL_562679|2020-08-18	EPI_ISL_562679	orf1ab
8782	T	C	>hCoV-19/Australia/VIC9466/2020|EPI_ISL_562679|2020-08-18	EPI_ISL_562679	orf1ab
14408	C	T	>hCoV-19/Australia/VIC9466/2020|EPI_ISL_562679|2020-08-18	EPI_ISL_562679	orf1ab
16647	G	T	>hCoV-19/Australia/VIC9466/2020|EPI_ISL_562679|2020-08-18	EPI_ISL_562679	orf1ab
18555	C	T	>hCoV-19/Australia/VIC9466/2020|EPI_ISL_562679|2020-08-18	EPI_ISL_562679	orf1ab
22480	C	T	>hCoV-19/Australia/VIC9466/2020|EPI_ISL_562679|2020-08-18	EPI_ISL_562679	S
22992	G	A	>hCoV-19/Australia/VIC9466/2020|EPI_ISL_562679|2020-08-18	EPI_ISL_562679	S
23401	G	A	>hCoV-19/Australia/VIC9466/2020|EPI_ISL_562679|2020-08-18	EPI_ISL_562679	S
23403	A	G	>hCoV-19/Australia/VIC9466/2020|EPI_ISL_562679|2020-08-18	EPI_ISL_562679	S
23695	T	C	>hCoV-19/Australia/VIC9466/2020|EPI_ISL_562679|2020-08-18	EPI_ISL_562679	S
28144	C	T	>hCoV-19/Australia/VIC9466/2020|EPI_ISL_562679|2020-08-18	EPI_ISL_562679	ORF8
28881	G	A	>hCoV-19/Australia/VIC9466/2020|EPI_ISL_562679|2020-08-18	EPI_ISL_562679	N
28882	G	A	>hCoV-19/Australia/VIC9466/2020|EPI_ISL_562679|2020-08-18	EPI_ISL_562679	N
28883	G	C	>hCoV-19/Australia/VIC9466/2020|EPI_ISL_562679|2020-08-18	EPI_ISL_562679	N
241	C	T	>hCoV-19/Australia/VIC9502/2020|EPI_ISL_562680|2020-08-12	EPI_ISL_562680	NonCoding
1163	A	T	>hCoV-19/Australia/VIC9502/2020|EPI_ISL_562680|2020-08-12	EPI_ISL_562680	orf1ab
3037	C	T	>hCoV-19/Australia/VIC9502/2020|EPI_ISL_562680|2020-08-12	EPI_ISL_562680	orf1ab
7540	T	C	>hCoV-19/Australia/VIC9502/2020|EPI_ISL_562680|2020-08-12	EPI_ISL_562680	orf1ab
8782	T	C	>hCoV-19/Australia/VIC9502/2020|EPI_ISL_562680|2020-08-12	EPI_ISL_562680	orf1ab
14408	C	T	>hCoV-19/Australia/VIC9502/2020|EPI_ISL_562680|2020-08-12	EPI_ISL_562680	orf1ab
16647	G	T	>hCoV-19/Australia/VIC9502/2020|EPI_ISL_562680|2020-08-12	EPI_ISL_562680	orf1ab
18555	C	T	>hCoV-19/Australia/VIC9502/2020|EPI_ISL_562680|2020-08-12	EPI_ISL_562680	orf1ab
22480	C	T	>hCoV-19/Australia/VIC9502/2020|EPI_ISL_562680|2020-08-12	EPI_ISL_562680	S
22992	G	A	>hCoV-19/Australia/VIC9502/2020|EPI_ISL_562680|2020-08-12	EPI_ISL_562680	S
23401	G	A	>hCoV-19/Australia/VIC9502/2020|EPI_ISL_562680|2020-08-12	EPI_ISL_562680	S
23403	A	G	>hCoV-19/Australia/VIC9502/2020|EPI_ISL_562680|2020-08-12	EPI_ISL_562680	S
23695	T	C	>hCoV-19/Australia/VIC9502/2020|EPI_ISL_562680|2020-08-12	EPI_ISL_562680	S
28144	C	T	>hCoV-19/Australia/VIC9502/2020|EPI_ISL_562680|2020-08-12	EPI_ISL_562680	ORF8
28881	G	A	>hCoV-19/Australia/VIC9502/2020|EPI_ISL_562680|2020-08-12	EPI_ISL_562680	N
28882	G	A	>hCoV-19/Australia/VIC9502/2020|EPI_ISL_562680|2020-08-12	EPI_ISL_562680	N
28883	G	C	>hCoV-19/Australia/VIC9502/2020|EPI_ISL_562680|2020-08-12	EPI_ISL_562680	N
241	C	T	>hCoV-19/Australia/VIC9590/2020|EPI_ISL_562681|2020-08-23	EPI_ISL_562681	NonCoding
1163	A	T	>hCoV-19/Australia/VIC9590/2020|EPI_ISL_562681|2020-08-23	EPI_ISL_562681	orf1ab
3037	C	T	>hCoV-19/Australia/VIC9590/2020|EPI_ISL_562681|2020-08-23	EPI_ISL_562681	orf1ab
3656	C	T	>hCoV-19/Australia/VIC9590/2020|EPI_ISL_562681|2020-08-23	EPI_ISL_562681	orf1ab
7540	T	C	>hCoV-19/Australia/VIC9590/2020|EPI_ISL_562681|2020-08-23	EPI_ISL_562681	orf1ab
8782	T	C	>hCoV-19/Australia/VIC9590/2020|EPI_ISL_562681|2020-08-23	EPI_ISL_562681	orf1ab
14408	C	T	>hCoV-19/Australia/VIC9590/2020|EPI_ISL_562681|2020-08-23	EPI_ISL_562681	orf1ab
15594	G	T	>hCoV-19/Australia/VIC9590/2020|EPI_ISL_562681|2020-08-23	EPI_ISL_562681	orf1ab
16647	G	T	>hCoV-19/Australia/VIC9590/2020|EPI_ISL_562681|2020-08-23	EPI_ISL_562681	orf1ab
18555	C	T	>hCoV-19/Australia/VIC9590/2020|EPI_ISL_562681|2020-08-23	EPI_ISL_562681	orf1ab
22992	G	A	>hCoV-19/Australia/VIC9590/2020|EPI_ISL_562681|2020-08-23	EPI_ISL_562681	S
23401	G	A	>hCoV-19/Australia/VIC9590/2020|EPI_ISL_562681|2020-08-23	EPI_ISL_562681	S
23403	A	G	>hCoV-19/Australia/VIC9590/2020|EPI_ISL_562681|2020-08-23	EPI_ISL_562681	S
28144	C	T	>hCoV-19/Australia/VIC9590/2020|EPI_ISL_562681|2020-08-23	EPI_ISL_562681	ORF8
28377	C	T	>hCoV-19/Australia/VIC9590/2020|EPI_ISL_562681|2020-08-23	EPI_ISL_562681	N
28881	G	A	>hCoV-19/Australia/VIC9590/2020|EPI_ISL_562681|2020-08-23	EPI_ISL_562681	N
28882	G	A	>hCoV-19/Australia/VIC9590/2020|EPI_ISL_562681|2020-08-23	EPI_ISL_562681	N
28883	G	C	>hCoV-19/Australia/VIC9590/2020|EPI_ISL_562681|2020-08-23	EPI_ISL_562681	N
241	C	T	>hCoV-19/Australia/VIC9591/2020|EPI_ISL_562682|2020-08-23	EPI_ISL_562682	NonCoding
1163	A	T	>hCoV-19/Australia/VIC9591/2020|EPI_ISL_562682|2020-08-23	EPI_ISL_562682	orf1ab
3037	C	T	>hCoV-19/Australia/VIC9591/2020|EPI_ISL_562682|2020-08-23	EPI_ISL_562682	orf1ab
3656	C	T	>hCoV-19/Australia/VIC9591/2020|EPI_ISL_562682|2020-08-23	EPI_ISL_562682	orf1ab
7540	T	C	>hCoV-19/Australia/VIC9591/2020|EPI_ISL_562682|2020-08-23	EPI_ISL_562682	orf1ab
8782	T	C	>hCoV-19/Australia/VIC9591/2020|EPI_ISL_562682|2020-08-23	EPI_ISL_562682	orf1ab
14408	C	T	>hCoV-19/Australia/VIC9591/2020|EPI_ISL_562682|2020-08-23	EPI_ISL_562682	orf1ab
15594	G	T	>hCoV-19/Australia/VIC9591/2020|EPI_ISL_562682|2020-08-23	EPI_ISL_562682	orf1ab
16647	G	T	>hCoV-19/Australia/VIC9591/2020|EPI_ISL_562682|2020-08-23	EPI_ISL_562682	orf1ab
18555	C	T	>hCoV-19/Australia/VIC9591/2020|EPI_ISL_562682|2020-08-23	EPI_ISL_562682	orf1ab
22992	G	A	>hCoV-19/Australia/VIC9591/2020|EPI_ISL_562682|2020-08-23	EPI_ISL_562682	S
23401	G	A	>hCoV-19/Australia/VIC9591/2020|EPI_ISL_562682|2020-08-23	EPI_ISL_562682	S
23403	A	G	>hCoV-19/Australia/VIC9591/2020|EPI_ISL_562682|2020-08-23	EPI_ISL_562682	S
28144	C	T	>hCoV-19/Australia/VIC9591/2020|EPI_ISL_562682|2020-08-23	EPI_ISL_562682	ORF8
28377	C	T	>hCoV-19/Australia/VIC9591/2020|EPI_ISL_562682|2020-08-23	EPI_ISL_562682	N
28881	G	A	>hCoV-19/Australia/VIC9591/2020|EPI_ISL_562682|2020-08-23	EPI_ISL_562682	N
28882	G	A	>hCoV-19/Australia/VIC9591/2020|EPI_ISL_562682|2020-08-23	EPI_ISL_562682	N
28883	G	C	>hCoV-19/Australia/VIC9591/2020|EPI_ISL_562682|2020-08-23	EPI_ISL_562682	N
241	C	T	>hCoV-19/Australia/VIC9592/2020|EPI_ISL_562683|2020-08-23	EPI_ISL_562683	NonCoding
1163	A	T	>hCoV-19/Australia/VIC9592/2020|EPI_ISL_562683|2020-08-23	EPI_ISL_562683	orf1ab
3037	C	T	>hCoV-19/Australia/VIC9592/2020|EPI_ISL_562683|2020-08-23	EPI_ISL_562683	orf1ab
3656	C	T	>hCoV-19/Australia/VIC9592/2020|EPI_ISL_562683|2020-08-23	EPI_ISL_562683	orf1ab
7540	T	C	>hCoV-19/Australia/VIC9592/2020|EPI_ISL_562683|2020-08-23	EPI_ISL_562683	orf1ab
8782	T	C	>hCoV-19/Australia/VIC9592/2020|EPI_ISL_562683|2020-08-23	EPI_ISL_562683	orf1ab
14408	C	T	>hCoV-19/Australia/VIC9592/2020|EPI_ISL_562683|2020-08-23	EPI_ISL_562683	orf1ab
15594	G	T	>hCoV-19/Australia/VIC9592/2020|EPI_ISL_562683|2020-08-23	EPI_ISL_562683	orf1ab
16647	G	T	>hCoV-19/Australia/VIC9592/2020|EPI_ISL_562683|2020-08-23	EPI_ISL_562683	orf1ab
18555	C	T	>hCoV-19/Australia/VIC9592/2020|EPI_ISL_562683|2020-08-23	EPI_ISL_562683	orf1ab
22992	G	A	>hCoV-19/Australia/VIC9592/2020|EPI_ISL_562683|2020-08-23	EPI_ISL_562683	S
23401	G	A	>hCoV-19/Australia/VIC9592/2020|EPI_ISL_562683|2020-08-23	EPI_ISL_562683	S
23403	A	G	>hCoV-19/Australia/VIC9592/2020|EPI_ISL_562683|2020-08-23	EPI_ISL_562683	S
28144	C	T	>hCoV-19/Australia/VIC9592/2020|EPI_ISL_562683|2020-08-23	EPI_ISL_562683	ORF8
28377	C	T	>hCoV-19/Australia/VIC9592/2020|EPI_ISL_562683|2020-08-23	EPI_ISL_562683	N
28881	G	A	>hCoV-19/Australia/VIC9592/2020|EPI_ISL_562683|2020-08-23	EPI_ISL_562683	N
28882	G	A	>hCoV-19/Australia/VIC9592/2020|EPI_ISL_562683|2020-08-23	EPI_ISL_562683	N
28883	G	C	>hCoV-19/Australia/VIC9592/2020|EPI_ISL_562683|2020-08-23	EPI_ISL_562683	N
241	C	T	>hCoV-19/Australia/VIC9593/2020|EPI_ISL_562684|2020-08-23	EPI_ISL_562684	NonCoding
1163	A	T	>hCoV-19/Australia/VIC9593/2020|EPI_ISL_562684|2020-08-23	EPI_ISL_562684	orf1ab
3037	C	T	>hCoV-19/Australia/VIC9593/2020|EPI_ISL_562684|2020-08-23	EPI_ISL_562684	orf1ab
3656	C	T	>hCoV-19/Australia/VIC9593/2020|EPI_ISL_562684|2020-08-23	EPI_ISL_562684	orf1ab
7540	T	C	>hCoV-19/Australia/VIC9593/2020|EPI_ISL_562684|2020-08-23	EPI_ISL_562684	orf1ab
8782	T	C	>hCoV-19/Australia/VIC9593/2020|EPI_ISL_562684|2020-08-23	EPI_ISL_562684	orf1ab
14408	C	T	>hCoV-19/Australia/VIC9593/2020|EPI_ISL_562684|2020-08-23	EPI_ISL_562684	orf1ab
15594	G	T	>hCoV-19/Australia/VIC9593/2020|EPI_ISL_562684|2020-08-23	EPI_ISL_562684	orf1ab
16647	G	T	>hCoV-19/Australia/VIC9593/2020|EPI_ISL_562684|2020-08-23	EPI_ISL_562684	orf1ab
18555	C	T	>hCoV-19/Australia/VIC9593/2020|EPI_ISL_562684|2020-08-23	EPI_ISL_562684	orf1ab
22992	G	A	>hCoV-19/Australia/VIC9593/2020|EPI_ISL_562684|2020-08-23	EPI_ISL_562684	S
23401	G	A	>hCoV-19/Australia/VIC9593/2020|EPI_ISL_562684|2020-08-23	EPI_ISL_562684	S
23403	A	G	>hCoV-19/Australia/VIC9593/2020|EPI_ISL_562684|2020-08-23	EPI_ISL_562684	S
28144	C	T	>hCoV-19/Australia/VIC9593/2020|EPI_ISL_562684|2020-08-23	EPI_ISL_562684	ORF8
28377	C	T	>hCoV-19/Australia/VIC9593/2020|EPI_ISL_562684|2020-08-23	EPI_ISL_562684	N
28881	G	A	>hCoV-19/Australia/VIC9593/2020|EPI_ISL_562684|2020-08-23	EPI_ISL_562684	N
28882	G	A	>hCoV-19/Australia/VIC9593/2020|EPI_ISL_562684|2020-08-23	EPI_ISL_562684	N
28883	G	C	>hCoV-19/Australia/VIC9593/2020|EPI_ISL_562684|2020-08-23	EPI_ISL_562684	N
241	C	T	>hCoV-19/Australia/VIC9602/2020|EPI_ISL_562685|2020-08-21	EPI_ISL_562685	NonCoding
1163	A	T	>hCoV-19/Australia/VIC9602/2020|EPI_ISL_562685|2020-08-21	EPI_ISL_562685	orf1ab
3037	C	T	>hCoV-19/Australia/VIC9602/2020|EPI_ISL_562685|2020-08-21	EPI_ISL_562685	orf1ab
3656	C	T	>hCoV-19/Australia/VIC9602/2020|EPI_ISL_562685|2020-08-21	EPI_ISL_562685	orf1ab
7540	T	C	>hCoV-19/Australia/VIC9602/2020|EPI_ISL_562685|2020-08-21	EPI_ISL_562685	orf1ab
8782	T	C	>hCoV-19/Australia/VIC9602/2020|EPI_ISL_562685|2020-08-21	EPI_ISL_562685	orf1ab
14408	C	T	>hCoV-19/Australia/VIC9602/2020|EPI_ISL_562685|2020-08-21	EPI_ISL_562685	orf1ab
15594	G	T	>hCoV-19/Australia/VIC9602/2020|EPI_ISL_562685|2020-08-21	EPI_ISL_562685	orf1ab
16647	G	T	>hCoV-19/Australia/VIC9602/2020|EPI_ISL_562685|2020-08-21	EPI_ISL_562685	orf1ab
18555	C	T	>hCoV-19/Australia/VIC9602/2020|EPI_ISL_562685|2020-08-21	EPI_ISL_562685	orf1ab
22992	G	A	>hCoV-19/Australia/VIC9602/2020|EPI_ISL_562685|2020-08-21	EPI_ISL_562685	S
23401	G	A	>hCoV-19/Australia/VIC9602/2020|EPI_ISL_562685|2020-08-21	EPI_ISL_562685	S
23403	A	G	>hCoV-19/Australia/VIC9602/2020|EPI_ISL_562685|2020-08-21	EPI_ISL_562685	S
28144	C	T	>hCoV-19/Australia/VIC9602/2020|EPI_ISL_562685|2020-08-21	EPI_ISL_562685	ORF8
28377	C	T	>hCoV-19/Australia/VIC9602/2020|EPI_ISL_562685|2020-08-21	EPI_ISL_562685	N
28881	G	A	>hCoV-19/Australia/VIC9602/2020|EPI_ISL_562685|2020-08-21	EPI_ISL_562685	N
28882	G	A	>hCoV-19/Australia/VIC9602/2020|EPI_ISL_562685|2020-08-21	EPI_ISL_562685	N
28883	G	C	>hCoV-19/Australia/VIC9602/2020|EPI_ISL_562685|2020-08-21	EPI_ISL_562685	N
241	C	T	>hCoV-19/Australia/VIC9868/2020|EPI_ISL_562686|2020-08-13	EPI_ISL_562686	NonCoding
1163	A	T	>hCoV-19/Australia/VIC9868/2020|EPI_ISL_562686|2020-08-13	EPI_ISL_562686	orf1ab
3037	C	T	>hCoV-19/Australia/VIC9868/2020|EPI_ISL_562686|2020-08-13	EPI_ISL_562686	orf1ab
7540	T	C	>hCoV-19/Australia/VIC9868/2020|EPI_ISL_562686|2020-08-13	EPI_ISL_562686	orf1ab
8782	T	C	>hCoV-19/Australia/VIC9868/2020|EPI_ISL_562686|2020-08-13	EPI_ISL_562686	orf1ab
14408	C	T	>hCoV-19/Australia/VIC9868/2020|EPI_ISL_562686|2020-08-13	EPI_ISL_562686	orf1ab
16647	G	T	>hCoV-19/Australia/VIC9868/2020|EPI_ISL_562686|2020-08-13	EPI_ISL_562686	orf1ab
18555	C	T	>hCoV-19/Australia/VIC9868/2020|EPI_ISL_562686|2020-08-13	EPI_ISL_562686	orf1ab
22480	C	T	>hCoV-19/Australia/VIC9868/2020|EPI_ISL_562686|2020-08-13	EPI_ISL_562686	S
22992	G	A	>hCoV-19/Australia/VIC9868/2020|EPI_ISL_562686|2020-08-13	EPI_ISL_562686	S
23401	G	A	>hCoV-19/Australia/VIC9868/2020|EPI_ISL_562686|2020-08-13	EPI_ISL_562686	S
23403	A	G	>hCoV-19/Australia/VIC9868/2020|EPI_ISL_562686|2020-08-13	EPI_ISL_562686	S
23695	T	C	>hCoV-19/Australia/VIC9868/2020|EPI_ISL_562686|2020-08-13	EPI_ISL_562686	S
28144	C	T	>hCoV-19/Australia/VIC9868/2020|EPI_ISL_562686|2020-08-13	EPI_ISL_562686	ORF8
28881	G	A	>hCoV-19/Australia/VIC9868/2020|EPI_ISL_562686|2020-08-13	EPI_ISL_562686	N
28882	G	A	>hCoV-19/Australia/VIC9868/2020|EPI_ISL_562686|2020-08-13	EPI_ISL_562686	N
28883	G	C	>hCoV-19/Australia/VIC9868/2020|EPI_ISL_562686|2020-08-13	EPI_ISL_562686	N
241	C	T	>hCoV-19/Australia/VIC9905/2020|EPI_ISL_562687|2020-08-25	EPI_ISL_562687	NonCoding
1163	A	T	>hCoV-19/Australia/VIC9905/2020|EPI_ISL_562687|2020-08-25	EPI_ISL_562687	orf1ab
3037	C	T	>hCoV-19/Australia/VIC9905/2020|EPI_ISL_562687|2020-08-25	EPI_ISL_562687	orf1ab
4511	G	A	>hCoV-19/Australia/VIC9905/2020|EPI_ISL_562687|2020-08-25	EPI_ISL_562687	orf1ab
7540	T	C	>hCoV-19/Australia/VIC9905/2020|EPI_ISL_562687|2020-08-25	EPI_ISL_562687	orf1ab
8782	T	C	>hCoV-19/Australia/VIC9905/2020|EPI_ISL_562687|2020-08-25	EPI_ISL_562687	orf1ab
14408	C	T	>hCoV-19/Australia/VIC9905/2020|EPI_ISL_562687|2020-08-25	EPI_ISL_562687	orf1ab
15594	G	T	>hCoV-19/Australia/VIC9905/2020|EPI_ISL_562687|2020-08-25	EPI_ISL_562687	orf1ab
16603	G	A	>hCoV-19/Australia/VIC9905/2020|EPI_ISL_562687|2020-08-25	EPI_ISL_562687	orf1ab
16647	G	T	>hCoV-19/Australia/VIC9905/2020|EPI_ISL_562687|2020-08-25	EPI_ISL_562687	orf1ab
18440	C	T	>hCoV-19/Australia/VIC9905/2020|EPI_ISL_562687|2020-08-25	EPI_ISL_562687	orf1ab
18555	C	T	>hCoV-19/Australia/VIC9905/2020|EPI_ISL_562687|2020-08-25	EPI_ISL_562687	orf1ab
22992	G	A	>hCoV-19/Australia/VIC9905/2020|EPI_ISL_562687|2020-08-25	EPI_ISL_562687	S
23401	G	A	>hCoV-19/Australia/VIC9905/2020|EPI_ISL_562687|2020-08-25	EPI_ISL_562687	S
23403	A	G	>hCoV-19/Australia/VIC9905/2020|EPI_ISL_562687|2020-08-25	EPI_ISL_562687	S
28144	C	T	>hCoV-19/Australia/VIC9905/2020|EPI_ISL_562687|2020-08-25	EPI_ISL_562687	ORF8
28881	G	A	>hCoV-19/Australia/VIC9905/2020|EPI_ISL_562687|2020-08-25	EPI_ISL_562687	N
28882	G	A	>hCoV-19/Australia/VIC9905/2020|EPI_ISL_562687|2020-08-25	EPI_ISL_562687	N
28883	G	C	>hCoV-19/Australia/VIC9905/2020|EPI_ISL_562687|2020-08-25	EPI_ISL_562687	N
241	C	T	>hCoV-19/Australia/VIC9247/2020|EPI_ISL_562688|2020-08-21	EPI_ISL_562688	NonCoding
1163	A	T	>hCoV-19/Australia/VIC9247/2020|EPI_ISL_562688|2020-08-21	EPI_ISL_562688	orf1ab
3037	C	T	>hCoV-19/Australia/VIC9247/2020|EPI_ISL_562688|2020-08-21	EPI_ISL_562688	orf1ab
4870	A	G	>hCoV-19/Australia/VIC9247/2020|EPI_ISL_562688|2020-08-21	EPI_ISL_562688	orf1ab
7540	T	C	>hCoV-19/Australia/VIC9247/2020|EPI_ISL_562688|2020-08-21	EPI_ISL_562688	orf1ab
8782	T	C	>hCoV-19/Australia/VIC9247/2020|EPI_ISL_562688|2020-08-21	EPI_ISL_562688	orf1ab
14408	C	T	>hCoV-19/Australia/VIC9247/2020|EPI_ISL_562688|2020-08-21	EPI_ISL_562688	orf1ab
16647	G	T	>hCoV-19/Australia/VIC9247/2020|EPI_ISL_562688|2020-08-21	EPI_ISL_562688	orf1ab
18555	C	T	>hCoV-19/Australia/VIC9247/2020|EPI_ISL_562688|2020-08-21	EPI_ISL_562688	orf1ab
22992	G	A	>hCoV-19/Australia/VIC9247/2020|EPI_ISL_562688|2020-08-21	EPI_ISL_562688	S
23401	G	A	>hCoV-19/Australia/VIC9247/2020|EPI_ISL_562688|2020-08-21	EPI_ISL_562688	S
23403	A	G	>hCoV-19/Australia/VIC9247/2020|EPI_ISL_562688|2020-08-21	EPI_ISL_562688	S
28080	G	A	>hCoV-19/Australia/VIC9247/2020|EPI_ISL_562688|2020-08-21	EPI_ISL_562688	ORF8
28144	C	T	>hCoV-19/Australia/VIC9247/2020|EPI_ISL_562688|2020-08-21	EPI_ISL_562688	ORF8
28881	G	A	>hCoV-19/Australia/VIC9247/2020|EPI_ISL_562688|2020-08-21	EPI_ISL_562688	N
28882	G	A	>hCoV-19/Australia/VIC9247/2020|EPI_ISL_562688|2020-08-21	EPI_ISL_562688	N
28883	G	C	>hCoV-19/Australia/VIC9247/2020|EPI_ISL_562688|2020-08-21	EPI_ISL_562688	N
241	C	T	>hCoV-19/Australia/VIC8284/2020|EPI_ISL_562689|2020-08-20	EPI_ISL_562689	NonCoding
920	C	T	>hCoV-19/Australia/VIC8284/2020|EPI_ISL_562689|2020-08-20	EPI_ISL_562689	orf1ab
1163	A	T	>hCoV-19/Australia/VIC8284/2020|EPI_ISL_562689|2020-08-20	EPI_ISL_562689	orf1ab
3037	C	T	>hCoV-19/Australia/VIC8284/2020|EPI_ISL_562689|2020-08-20	EPI_ISL_562689	orf1ab
7540	T	C	>hCoV-19/Australia/VIC8284/2020|EPI_ISL_562689|2020-08-20	EPI_ISL_562689	orf1ab
8782	T	C	>hCoV-19/Australia/VIC8284/2020|EPI_ISL_562689|2020-08-20	EPI_ISL_562689	orf1ab
14408	C	T	>hCoV-19/Australia/VIC8284/2020|EPI_ISL_562689|2020-08-20	EPI_ISL_562689	orf1ab
16647	G	T	>hCoV-19/Australia/VIC8284/2020|EPI_ISL_562689|2020-08-20	EPI_ISL_562689	orf1ab
17337	A	G	>hCoV-19/Australia/VIC8284/2020|EPI_ISL_562689|2020-08-20	EPI_ISL_562689	orf1ab
18555	C	T	>hCoV-19/Australia/VIC8284/2020|EPI_ISL_562689|2020-08-20	EPI_ISL_562689	orf1ab
22992	G	A	>hCoV-19/Australia/VIC8284/2020|EPI_ISL_562689|2020-08-20	EPI_ISL_562689	S
23401	G	A	>hCoV-19/Australia/VIC8284/2020|EPI_ISL_562689|2020-08-20	EPI_ISL_562689	S
23403	A	G	>hCoV-19/Australia/VIC8284/2020|EPI_ISL_562689|2020-08-20	EPI_ISL_562689	S
28144	C	T	>hCoV-19/Australia/VIC8284/2020|EPI_ISL_562689|2020-08-20	EPI_ISL_562689	ORF8
28881	G	A	>hCoV-19/Australia/VIC8284/2020|EPI_ISL_562689|2020-08-20	EPI_ISL_562689	N
28882	G	A	>hCoV-19/Australia/VIC8284/2020|EPI_ISL_562689|2020-08-20	EPI_ISL_562689	N
28883	G	C	>hCoV-19/Australia/VIC8284/2020|EPI_ISL_562689|2020-08-20	EPI_ISL_562689	N
241	C	T	>hCoV-19/Australia/VIC9205/2020|EPI_ISL_562690|2020-08-23	EPI_ISL_562690	NonCoding
920	C	T	>hCoV-19/Australia/VIC9205/2020|EPI_ISL_562690|2020-08-23	EPI_ISL_562690	orf1ab
1163	A	T	>hCoV-19/Australia/VIC9205/2020|EPI_ISL_562690|2020-08-23	EPI_ISL_562690	orf1ab
3037	C	T	>hCoV-19/Australia/VIC9205/2020|EPI_ISL_562690|2020-08-23	EPI_ISL_562690	orf1ab
7540	T	C	>hCoV-19/Australia/VIC9205/2020|EPI_ISL_562690|2020-08-23	EPI_ISL_562690	orf1ab
8782	T	C	>hCoV-19/Australia/VIC9205/2020|EPI_ISL_562690|2020-08-23	EPI_ISL_562690	orf1ab
14408	C	T	>hCoV-19/Australia/VIC9205/2020|EPI_ISL_562690|2020-08-23	EPI_ISL_562690	orf1ab
16647	G	T	>hCoV-19/Australia/VIC9205/2020|EPI_ISL_562690|2020-08-23	EPI_ISL_562690	orf1ab
17337	A	G	>hCoV-19/Australia/VIC9205/2020|EPI_ISL_562690|2020-08-23	EPI_ISL_562690	orf1ab
18555	C	T	>hCoV-19/Australia/VIC9205/2020|EPI_ISL_562690|2020-08-23	EPI_ISL_562690	orf1ab
22992	G	A	>hCoV-19/Australia/VIC9205/2020|EPI_ISL_562690|2020-08-23	EPI_ISL_562690	S
23401	G	A	>hCoV-19/Australia/VIC9205/2020|EPI_ISL_562690|2020-08-23	EPI_ISL_562690	S
23403	A	G	>hCoV-19/Australia/VIC9205/2020|EPI_ISL_562690|2020-08-23	EPI_ISL_562690	S
28144	C	T	>hCoV-19/Australia/VIC9205/2020|EPI_ISL_562690|2020-08-23	EPI_ISL_562690	ORF8
28881	G	A	>hCoV-19/Australia/VIC9205/2020|EPI_ISL_562690|2020-08-23	EPI_ISL_562690	N
28882	G	A	>hCoV-19/Australia/VIC9205/2020|EPI_ISL_562690|2020-08-23	EPI_ISL_562690	N
28883	G	C	>hCoV-19/Australia/VIC9205/2020|EPI_ISL_562690|2020-08-23	EPI_ISL_562690	N
241	C	T	>hCoV-19/Australia/VIC10297/2020|EPI_ISL_562691|2020-09-01	EPI_ISL_562691	NonCoding
1163	A	T	>hCoV-19/Australia/VIC10297/2020|EPI_ISL_562691|2020-09-01	EPI_ISL_562691	orf1ab
3037	C	T	>hCoV-19/Australia/VIC10297/2020|EPI_ISL_562691|2020-09-01	EPI_ISL_562691	orf1ab
7540	T	C	>hCoV-19/Australia/VIC10297/2020|EPI_ISL_562691|2020-09-01	EPI_ISL_562691	orf1ab
8782	T	C	>hCoV-19/Australia/VIC10297/2020|EPI_ISL_562691|2020-09-01	EPI_ISL_562691	orf1ab
14408	C	T	>hCoV-19/Australia/VIC10297/2020|EPI_ISL_562691|2020-09-01	EPI_ISL_562691	orf1ab
16647	G	T	>hCoV-19/Australia/VIC10297/2020|EPI_ISL_562691|2020-09-01	EPI_ISL_562691	orf1ab
18555	C	T	>hCoV-19/Australia/VIC10297/2020|EPI_ISL_562691|2020-09-01	EPI_ISL_562691	orf1ab
22992	G	A	>hCoV-19/Australia/VIC10297/2020|EPI_ISL_562691|2020-09-01	EPI_ISL_562691	S
23401	G	A	>hCoV-19/Australia/VIC10297/2020|EPI_ISL_562691|2020-09-01	EPI_ISL_562691	S
23403	A	G	>hCoV-19/Australia/VIC10297/2020|EPI_ISL_562691|2020-09-01	EPI_ISL_562691	S
24106	C	T	>hCoV-19/Australia/VIC10297/2020|EPI_ISL_562691|2020-09-01	EPI_ISL_562691	S
28144	C	T	>hCoV-19/Australia/VIC10297/2020|EPI_ISL_562691|2020-09-01	EPI_ISL_562691	ORF8
28881	G	A	>hCoV-19/Australia/VIC10297/2020|EPI_ISL_562691|2020-09-01	EPI_ISL_562691	N
28882	G	A	>hCoV-19/Australia/VIC10297/2020|EPI_ISL_562691|2020-09-01	EPI_ISL_562691	N
28883	G	C	>hCoV-19/Australia/VIC10297/2020|EPI_ISL_562691|2020-09-01	EPI_ISL_562691	N
241	C	T	>hCoV-19/Australia/VIC10365/2020|EPI_ISL_562692|2020-09-03	EPI_ISL_562692	NonCoding
1163	A	T	>hCoV-19/Australia/VIC10365/2020|EPI_ISL_562692|2020-09-03	EPI_ISL_562692	orf1ab
3037	C	T	>hCoV-19/Australia/VIC10365/2020|EPI_ISL_562692|2020-09-03	EPI_ISL_562692	orf1ab
7540	T	C	>hCoV-19/Australia/VIC10365/2020|EPI_ISL_562692|2020-09-03	EPI_ISL_562692	orf1ab
8782	T	C	>hCoV-19/Australia/VIC10365/2020|EPI_ISL_562692|2020-09-03	EPI_ISL_562692	orf1ab
14408	C	T	>hCoV-19/Australia/VIC10365/2020|EPI_ISL_562692|2020-09-03	EPI_ISL_562692	orf1ab
16647	G	T	>hCoV-19/Australia/VIC10365/2020|EPI_ISL_562692|2020-09-03	EPI_ISL_562692	orf1ab
18555	C	T	>hCoV-19/Australia/VIC10365/2020|EPI_ISL_562692|2020-09-03	EPI_ISL_562692	orf1ab
22992	G	A	>hCoV-19/Australia/VIC10365/2020|EPI_ISL_562692|2020-09-03	EPI_ISL_562692	S
23401	G	A	>hCoV-19/Australia/VIC10365/2020|EPI_ISL_562692|2020-09-03	EPI_ISL_562692	S
23403	A	G	>hCoV-19/Australia/VIC10365/2020|EPI_ISL_562692|2020-09-03	EPI_ISL_562692	S
28144	C	T	>hCoV-19/Australia/VIC10365/2020|EPI_ISL_562692|2020-09-03	EPI_ISL_562692	ORF8
28881	G	A	>hCoV-19/Australia/VIC10365/2020|EPI_ISL_562692|2020-09-03	EPI_ISL_562692	N
28882	G	A	>hCoV-19/Australia/VIC10365/2020|EPI_ISL_562692|2020-09-03	EPI_ISL_562692	N
28883	G	C	>hCoV-19/Australia/VIC10365/2020|EPI_ISL_562692|2020-09-03	EPI_ISL_562692	N
241	C	T	>hCoV-19/Australia/VIC10929/2020|EPI_ISL_562693|2020-09-03	EPI_ISL_562693	NonCoding
1163	A	T	>hCoV-19/Australia/VIC10929/2020|EPI_ISL_562693|2020-09-03	EPI_ISL_562693	orf1ab
3037	C	T	>hCoV-19/Australia/VIC10929/2020|EPI_ISL_562693|2020-09-03	EPI_ISL_562693	orf1ab
7540	T	C	>hCoV-19/Australia/VIC10929/2020|EPI_ISL_562693|2020-09-03	EPI_ISL_562693	orf1ab
8782	T	C	>hCoV-19/Australia/VIC10929/2020|EPI_ISL_562693|2020-09-03	EPI_ISL_562693	orf1ab
14408	C	T	>hCoV-19/Australia/VIC10929/2020|EPI_ISL_562693|2020-09-03	EPI_ISL_562693	orf1ab
16647	G	T	>hCoV-19/Australia/VIC10929/2020|EPI_ISL_562693|2020-09-03	EPI_ISL_562693	orf1ab
18555	C	T	>hCoV-19/Australia/VIC10929/2020|EPI_ISL_562693|2020-09-03	EPI_ISL_562693	orf1ab
22992	G	A	>hCoV-19/Australia/VIC10929/2020|EPI_ISL_562693|2020-09-03	EPI_ISL_562693	S
23401	G	A	>hCoV-19/Australia/VIC10929/2020|EPI_ISL_562693|2020-09-03	EPI_ISL_562693	S
23403	A	G	>hCoV-19/Australia/VIC10929/2020|EPI_ISL_562693|2020-09-03	EPI_ISL_562693	S
28144	C	T	>hCoV-19/Australia/VIC10929/2020|EPI_ISL_562693|2020-09-03	EPI_ISL_562693	ORF8
28881	G	A	>hCoV-19/Australia/VIC10929/2020|EPI_ISL_562693|2020-09-03	EPI_ISL_562693	N
28882	G	A	>hCoV-19/Australia/VIC10929/2020|EPI_ISL_562693|2020-09-03	EPI_ISL_562693	N
28883	G	C	>hCoV-19/Australia/VIC10929/2020|EPI_ISL_562693|2020-09-03	EPI_ISL_562693	N
241	C	T	>hCoV-19/Australia/VIC10938/2020|EPI_ISL_562694|2020-09-03	EPI_ISL_562694	NonCoding
1163	A	T	>hCoV-19/Australia/VIC10938/2020|EPI_ISL_562694|2020-09-03	EPI_ISL_562694	orf1ab
3037	C	T	>hCoV-19/Australia/VIC10938/2020|EPI_ISL_562694|2020-09-03	EPI_ISL_562694	orf1ab
7540	T	C	>hCoV-19/Australia/VIC10938/2020|EPI_ISL_562694|2020-09-03	EPI_ISL_562694	orf1ab
8782	T	C	>hCoV-19/Australia/VIC10938/2020|EPI_ISL_562694|2020-09-03	EPI_ISL_562694	orf1ab
14408	C	T	>hCoV-19/Australia/VIC10938/2020|EPI_ISL_562694|2020-09-03	EPI_ISL_562694	orf1ab
16647	G	T	>hCoV-19/Australia/VIC10938/2020|EPI_ISL_562694|2020-09-03	EPI_ISL_562694	orf1ab
18555	C	T	>hCoV-19/Australia/VIC10938/2020|EPI_ISL_562694|2020-09-03	EPI_ISL_562694	orf1ab
22992	G	A	>hCoV-19/Australia/VIC10938/2020|EPI_ISL_562694|2020-09-03	EPI_ISL_562694	S
23401	G	A	>hCoV-19/Australia/VIC10938/2020|EPI_ISL_562694|2020-09-03	EPI_ISL_562694	S
23403	A	G	>hCoV-19/Australia/VIC10938/2020|EPI_ISL_562694|2020-09-03	EPI_ISL_562694	S
28144	C	T	>hCoV-19/Australia/VIC10938/2020|EPI_ISL_562694|2020-09-03	EPI_ISL_562694	ORF8
28881	G	A	>hCoV-19/Australia/VIC10938/2020|EPI_ISL_562694|2020-09-03	EPI_ISL_562694	N
28882	G	A	>hCoV-19/Australia/VIC10938/2020|EPI_ISL_562694|2020-09-03	EPI_ISL_562694	N
28883	G	C	>hCoV-19/Australia/VIC10938/2020|EPI_ISL_562694|2020-09-03	EPI_ISL_562694	N
241	C	T	>hCoV-19/Australia/VIC11118/2020|EPI_ISL_562695|2020-09-09	EPI_ISL_562695	NonCoding
1163	A	T	>hCoV-19/Australia/VIC11118/2020|EPI_ISL_562695|2020-09-09	EPI_ISL_562695	orf1ab
3037	C	T	>hCoV-19/Australia/VIC11118/2020|EPI_ISL_562695|2020-09-09	EPI_ISL_562695	orf1ab
4455	C	T	>hCoV-19/Australia/VIC11118/2020|EPI_ISL_562695|2020-09-09	EPI_ISL_562695	orf1ab
7540	T	C	>hCoV-19/Australia/VIC11118/2020|EPI_ISL_562695|2020-09-09	EPI_ISL_562695	orf1ab
8782	T	C	>hCoV-19/Australia/VIC11118/2020|EPI_ISL_562695|2020-09-09	EPI_ISL_562695	orf1ab
8866	T	C	>hCoV-19/Australia/VIC11118/2020|EPI_ISL_562695|2020-09-09	EPI_ISL_562695	orf1ab
14408	C	T	>hCoV-19/Australia/VIC11118/2020|EPI_ISL_562695|2020-09-09	EPI_ISL_562695	orf1ab
16647	G	T	>hCoV-19/Australia/VIC11118/2020|EPI_ISL_562695|2020-09-09	EPI_ISL_562695	orf1ab
18555	C	T	>hCoV-19/Australia/VIC11118/2020|EPI_ISL_562695|2020-09-09	EPI_ISL_562695	orf1ab
22992	G	A	>hCoV-19/Australia/VIC11118/2020|EPI_ISL_562695|2020-09-09	EPI_ISL_562695	S
23401	G	A	>hCoV-19/Australia/VIC11118/2020|EPI_ISL_562695|2020-09-09	EPI_ISL_562695	S
23403	A	G	>hCoV-19/Australia/VIC11118/2020|EPI_ISL_562695|2020-09-09	EPI_ISL_562695	S
28144	C	T	>hCoV-19/Australia/VIC11118/2020|EPI_ISL_562695|2020-09-09	EPI_ISL_562695	ORF8
28628	G	T	>hCoV-19/Australia/VIC11118/2020|EPI_ISL_562695|2020-09-09	EPI_ISL_562695	N
28881	G	A	>hCoV-19/Australia/VIC11118/2020|EPI_ISL_562695|2020-09-09	EPI_ISL_562695	N
28882	G	A	>hCoV-19/Australia/VIC11118/2020|EPI_ISL_562695|2020-09-09	EPI_ISL_562695	N
28883	G	C	>hCoV-19/Australia/VIC11118/2020|EPI_ISL_562695|2020-09-09	EPI_ISL_562695	N
1076	C	T	>hCoV-19/Australia/VIC1398/2020|EPI_ISL_562696|2020-04-15	EPI_ISL_562696	orf1ab
1397	G	A	>hCoV-19/Australia/VIC1398/2020|EPI_ISL_562696|2020-04-15	EPI_ISL_562696	orf1ab
8772	C	T	>hCoV-19/Australia/VIC1398/2020|EPI_ISL_562696|2020-04-15	EPI_ISL_562696	orf1ab
8782	T	C	>hCoV-19/Australia/VIC1398/2020|EPI_ISL_562696|2020-04-15	EPI_ISL_562696	orf1ab
11083	G	T	>hCoV-19/Australia/VIC1398/2020|EPI_ISL_562696|2020-04-15	EPI_ISL_562696	orf1ab
11832	C	T	>hCoV-19/Australia/VIC1398/2020|EPI_ISL_562696|2020-04-15	EPI_ISL_562696	orf1ab
27964	C	T	>hCoV-19/Australia/VIC1398/2020|EPI_ISL_562696|2020-04-15	EPI_ISL_562696	ORF8
28144	C	T	>hCoV-19/Australia/VIC1398/2020|EPI_ISL_562696|2020-04-15	EPI_ISL_562696	ORF8
28382	T	C	>hCoV-19/Australia/VIC1398/2020|EPI_ISL_562696|2020-04-15	EPI_ISL_562696	N
28688	T	C	>hCoV-19/Australia/VIC1398/2020|EPI_ISL_562696|2020-04-15	EPI_ISL_562696	N
29742	G	T	>hCoV-19/Australia/VIC1398/2020|EPI_ISL_562696|2020-04-15	EPI_ISL_562696	NonCoding
1076	C	T	>hCoV-19/Australia/VIC1430/2020|EPI_ISL_562697|2020-04-17	EPI_ISL_562697	orf1ab
1397	G	A	>hCoV-19/Australia/VIC1430/2020|EPI_ISL_562697|2020-04-17	EPI_ISL_562697	orf1ab
8772	C	T	>hCoV-19/Australia/VIC1430/2020|EPI_ISL_562697|2020-04-17	EPI_ISL_562697	orf1ab
8782	T	C	>hCoV-19/Australia/VIC1430/2020|EPI_ISL_562697|2020-04-17	EPI_ISL_562697	orf1ab
11083	G	T	>hCoV-19/Australia/VIC1430/2020|EPI_ISL_562697|2020-04-17	EPI_ISL_562697	orf1ab
11832	C	T	>hCoV-19/Australia/VIC1430/2020|EPI_ISL_562697|2020-04-17	EPI_ISL_562697	orf1ab
27964	C	T	>hCoV-19/Australia/VIC1430/2020|EPI_ISL_562697|2020-04-17	EPI_ISL_562697	ORF8
28144	C	T	>hCoV-19/Australia/VIC1430/2020|EPI_ISL_562697|2020-04-17	EPI_ISL_562697	ORF8
28382	T	C	>hCoV-19/Australia/VIC1430/2020|EPI_ISL_562697|2020-04-17	EPI_ISL_562697	N
28688	T	C	>hCoV-19/Australia/VIC1430/2020|EPI_ISL_562697|2020-04-17	EPI_ISL_562697	N
29742	G	T	>hCoV-19/Australia/VIC1430/2020|EPI_ISL_562697|2020-04-17	EPI_ISL_562697	NonCoding
241	C	T	>hCoV-19/Australia/VIC9422/2020|EPI_ISL_562698|2020-08-19	EPI_ISL_562698	NonCoding
1163	A	T	>hCoV-19/Australia/VIC9422/2020|EPI_ISL_562698|2020-08-19	EPI_ISL_562698	orf1ab
3037	C	T	>hCoV-19/Australia/VIC9422/2020|EPI_ISL_562698|2020-08-19	EPI_ISL_562698	orf1ab
7540	T	C	>hCoV-19/Australia/VIC9422/2020|EPI_ISL_562698|2020-08-19	EPI_ISL_562698	orf1ab
8782	T	C	>hCoV-19/Australia/VIC9422/2020|EPI_ISL_562698|2020-08-19	EPI_ISL_562698	orf1ab
14408	C	T	>hCoV-19/Australia/VIC9422/2020|EPI_ISL_562698|2020-08-19	EPI_ISL_562698	orf1ab
16647	G	T	>hCoV-19/Australia/VIC9422/2020|EPI_ISL_562698|2020-08-19	EPI_ISL_562698	orf1ab
17337	A	G	>hCoV-19/Australia/VIC9422/2020|EPI_ISL_562698|2020-08-19	EPI_ISL_562698	orf1ab
18555	C	T	>hCoV-19/Australia/VIC9422/2020|EPI_ISL_562698|2020-08-19	EPI_ISL_562698	orf1ab
22992	G	A	>hCoV-19/Australia/VIC9422/2020|EPI_ISL_562698|2020-08-19	EPI_ISL_562698	S
23401	G	A	>hCoV-19/Australia/VIC9422/2020|EPI_ISL_562698|2020-08-19	EPI_ISL_562698	S
23403	A	G	>hCoV-19/Australia/VIC9422/2020|EPI_ISL_562698|2020-08-19	EPI_ISL_562698	S
23655	C	T	>hCoV-19/Australia/VIC9422/2020|EPI_ISL_562698|2020-08-19	EPI_ISL_562698	S
25976	C	T	>hCoV-19/Australia/VIC9422/2020|EPI_ISL_562698|2020-08-19	EPI_ISL_562698	ORF3a
28144	C	T	>hCoV-19/Australia/VIC9422/2020|EPI_ISL_562698|2020-08-19	EPI_ISL_562698	ORF8
28881	G	A	>hCoV-19/Australia/VIC9422/2020|EPI_ISL_562698|2020-08-19	EPI_ISL_562698	N
28882	G	A	>hCoV-19/Australia/VIC9422/2020|EPI_ISL_562698|2020-08-19	EPI_ISL_562698	N
28883	G	C	>hCoV-19/Australia/VIC9422/2020|EPI_ISL_562698|2020-08-19	EPI_ISL_562698	N
241	C	T	>hCoV-19/Australia/VIC9060/2020|EPI_ISL_562699|2020-08-18	EPI_ISL_562699	NonCoding
583	C	T	>hCoV-19/Australia/VIC9060/2020|EPI_ISL_562699|2020-08-18	EPI_ISL_562699	orf1ab
1163	A	T	>hCoV-19/Australia/VIC9060/2020|EPI_ISL_562699|2020-08-18	EPI_ISL_562699	orf1ab
3037	C	T	>hCoV-19/Australia/VIC9060/2020|EPI_ISL_562699|2020-08-18	EPI_ISL_562699	orf1ab
7540	T	C	>hCoV-19/Australia/VIC9060/2020|EPI_ISL_562699|2020-08-18	EPI_ISL_562699	orf1ab
8782	T	C	>hCoV-19/Australia/VIC9060/2020|EPI_ISL_562699|2020-08-18	EPI_ISL_562699	orf1ab
14408	C	T	>hCoV-19/Australia/VIC9060/2020|EPI_ISL_562699|2020-08-18	EPI_ISL_562699	orf1ab
16647	G	T	>hCoV-19/Australia/VIC9060/2020|EPI_ISL_562699|2020-08-18	EPI_ISL_562699	orf1ab
18555	C	T	>hCoV-19/Australia/VIC9060/2020|EPI_ISL_562699|2020-08-18	EPI_ISL_562699	orf1ab
22992	G	A	>hCoV-19/Australia/VIC9060/2020|EPI_ISL_562699|2020-08-18	EPI_ISL_562699	S
23401	G	A	>hCoV-19/Australia/VIC9060/2020|EPI_ISL_562699|2020-08-18	EPI_ISL_562699	S
23403	A	G	>hCoV-19/Australia/VIC9060/2020|EPI_ISL_562699|2020-08-18	EPI_ISL_562699	S
26162	A	G	>hCoV-19/Australia/VIC9060/2020|EPI_ISL_562699|2020-08-18	EPI_ISL_562699	ORF3a
28144	C	T	>hCoV-19/Australia/VIC9060/2020|EPI_ISL_562699|2020-08-18	EPI_ISL_562699	ORF8
28881	G	A	>hCoV-19/Australia/VIC9060/2020|EPI_ISL_562699|2020-08-18	EPI_ISL_562699	N
28882	G	A	>hCoV-19/Australia/VIC9060/2020|EPI_ISL_562699|2020-08-18	EPI_ISL_562699	N
28883	G	C	>hCoV-19/Australia/VIC9060/2020|EPI_ISL_562699|2020-08-18	EPI_ISL_562699	N
241	C	T	>hCoV-19/Australia/VIC10943/2020|EPI_ISL_562700|2020-09-07	EPI_ISL_562700	NonCoding
1163	A	T	>hCoV-19/Australia/VIC10943/2020|EPI_ISL_562700|2020-09-07	EPI_ISL_562700	orf1ab
3037	C	T	>hCoV-19/Australia/VIC10943/2020|EPI_ISL_562700|2020-09-07	EPI_ISL_562700	orf1ab
5144	C	T	>hCoV-19/Australia/VIC10943/2020|EPI_ISL_562700|2020-09-07	EPI_ISL_562700	orf1ab
7328	G	T	>hCoV-19/Australia/VIC10943/2020|EPI_ISL_562700|2020-09-07	EPI_ISL_562700	orf1ab
7540	T	C	>hCoV-19/Australia/VIC10943/2020|EPI_ISL_562700|2020-09-07	EPI_ISL_562700	orf1ab
8782	T	C	>hCoV-19/Australia/VIC10943/2020|EPI_ISL_562700|2020-09-07	EPI_ISL_562700	orf1ab
14408	C	T	>hCoV-19/Australia/VIC10943/2020|EPI_ISL_562700|2020-09-07	EPI_ISL_562700	orf1ab
16647	G	T	>hCoV-19/Australia/VIC10943/2020|EPI_ISL_562700|2020-09-07	EPI_ISL_562700	orf1ab
18555	C	T	>hCoV-19/Australia/VIC10943/2020|EPI_ISL_562700|2020-09-07	EPI_ISL_562700	orf1ab
21369	T	C	>hCoV-19/Australia/VIC10943/2020|EPI_ISL_562700|2020-09-07	EPI_ISL_562700	orf1ab
22992	G	A	>hCoV-19/Australia/VIC10943/2020|EPI_ISL_562700|2020-09-07	EPI_ISL_562700	S
23401	G	A	>hCoV-19/Australia/VIC10943/2020|EPI_ISL_562700|2020-09-07	EPI_ISL_562700	S
23403	A	G	>hCoV-19/Australia/VIC10943/2020|EPI_ISL_562700|2020-09-07	EPI_ISL_562700	S
28009	T	C	>hCoV-19/Australia/VIC10943/2020|EPI_ISL_562700|2020-09-07	EPI_ISL_562700	ORF8
28144	C	T	>hCoV-19/Australia/VIC10943/2020|EPI_ISL_562700|2020-09-07	EPI_ISL_562700	ORF8
28881	G	A	>hCoV-19/Australia/VIC10943/2020|EPI_ISL_562700|2020-09-07	EPI_ISL_562700	N
28882	G	A	>hCoV-19/Australia/VIC10943/2020|EPI_ISL_562700|2020-09-07	EPI_ISL_562700	N
28883	G	C	>hCoV-19/Australia/VIC10943/2020|EPI_ISL_562700|2020-09-07	EPI_ISL_562700	N
241	C	T	>hCoV-19/Australia/VIC11208/2020|EPI_ISL_562701|2020-09-07	EPI_ISL_562701	NonCoding
1163	A	T	>hCoV-19/Australia/VIC11208/2020|EPI_ISL_562701|2020-09-07	EPI_ISL_562701	orf1ab
3037	C	T	>hCoV-19/Australia/VIC11208/2020|EPI_ISL_562701|2020-09-07	EPI_ISL_562701	orf1ab
7540	T	C	>hCoV-19/Australia/VIC11208/2020|EPI_ISL_562701|2020-09-07	EPI_ISL_562701	orf1ab
8782	T	C	>hCoV-19/Australia/VIC11208/2020|EPI_ISL_562701|2020-09-07	EPI_ISL_562701	orf1ab
14408	C	T	>hCoV-19/Australia/VIC11208/2020|EPI_ISL_562701|2020-09-07	EPI_ISL_562701	orf1ab
16647	G	T	>hCoV-19/Australia/VIC11208/2020|EPI_ISL_562701|2020-09-07	EPI_ISL_562701	orf1ab
18555	C	T	>hCoV-19/Australia/VIC11208/2020|EPI_ISL_562701|2020-09-07	EPI_ISL_562701	orf1ab
22992	G	A	>hCoV-19/Australia/VIC11208/2020|EPI_ISL_562701|2020-09-07	EPI_ISL_562701	S
23401	G	A	>hCoV-19/Australia/VIC11208/2020|EPI_ISL_562701|2020-09-07	EPI_ISL_562701	S
23403	A	G	>hCoV-19/Australia/VIC11208/2020|EPI_ISL_562701|2020-09-07	EPI_ISL_562701	S
28144	C	T	>hCoV-19/Australia/VIC11208/2020|EPI_ISL_562701|2020-09-07	EPI_ISL_562701	ORF8
28881	G	A	>hCoV-19/Australia/VIC11208/2020|EPI_ISL_562701|2020-09-07	EPI_ISL_562701	N
28882	G	A	>hCoV-19/Australia/VIC11208/2020|EPI_ISL_562701|2020-09-07	EPI_ISL_562701	N
28883	G	C	>hCoV-19/Australia/VIC11208/2020|EPI_ISL_562701|2020-09-07	EPI_ISL_562701	N
241	C	T	>hCoV-19/Australia/VIC11540/2020|EPI_ISL_562702|2020-08-31	EPI_ISL_562702	NonCoding
1163	A	T	>hCoV-19/Australia/VIC11540/2020|EPI_ISL_562702|2020-08-31	EPI_ISL_562702	orf1ab
3037	C	T	>hCoV-19/Australia/VIC11540/2020|EPI_ISL_562702|2020-08-31	EPI_ISL_562702	orf1ab
7540	T	C	>hCoV-19/Australia/VIC11540/2020|EPI_ISL_562702|2020-08-31	EPI_ISL_562702	orf1ab
8782	T	C	>hCoV-19/Australia/VIC11540/2020|EPI_ISL_562702|2020-08-31	EPI_ISL_562702	orf1ab
14408	C	T	>hCoV-19/Australia/VIC11540/2020|EPI_ISL_562702|2020-08-31	EPI_ISL_562702	orf1ab
16647	G	T	>hCoV-19/Australia/VIC11540/2020|EPI_ISL_562702|2020-08-31	EPI_ISL_562702	orf1ab
18555	C	T	>hCoV-19/Australia/VIC11540/2020|EPI_ISL_562702|2020-08-31	EPI_ISL_562702	orf1ab
22992	G	A	>hCoV-19/Australia/VIC11540/2020|EPI_ISL_562702|2020-08-31	EPI_ISL_562702	S
23401	G	A	>hCoV-19/Australia/VIC11540/2020|EPI_ISL_562702|2020-08-31	EPI_ISL_562702	S
23403	A	G	>hCoV-19/Australia/VIC11540/2020|EPI_ISL_562702|2020-08-31	EPI_ISL_562702	S
28144	C	T	>hCoV-19/Australia/VIC11540/2020|EPI_ISL_562702|2020-08-31	EPI_ISL_562702	ORF8
28881	G	A	>hCoV-19/Australia/VIC11540/2020|EPI_ISL_562702|2020-08-31	EPI_ISL_562702	N
28882	G	A	>hCoV-19/Australia/VIC11540/2020|EPI_ISL_562702|2020-08-31	EPI_ISL_562702	N
28883	G	C	>hCoV-19/Australia/VIC11540/2020|EPI_ISL_562702|2020-08-31	EPI_ISL_562702	N
241	C	T	>hCoV-19/Australia/VIC13059/2020|EPI_ISL_562703|2020-07-28	EPI_ISL_562703	NonCoding
1163	A	T	>hCoV-19/Australia/VIC13059/2020|EPI_ISL_562703|2020-07-28	EPI_ISL_562703	orf1ab
3037	C	T	>hCoV-19/Australia/VIC13059/2020|EPI_ISL_562703|2020-07-28	EPI_ISL_562703	orf1ab
7540	T	C	>hCoV-19/Australia/VIC13059/2020|EPI_ISL_562703|2020-07-28	EPI_ISL_562703	orf1ab
8782	T	C	>hCoV-19/Australia/VIC13059/2020|EPI_ISL_562703|2020-07-28	EPI_ISL_562703	orf1ab
14408	C	T	>hCoV-19/Australia/VIC13059/2020|EPI_ISL_562703|2020-07-28	EPI_ISL_562703	orf1ab
15594	G	T	>hCoV-19/Australia/VIC13059/2020|EPI_ISL_562703|2020-07-28	EPI_ISL_562703	orf1ab
16647	G	T	>hCoV-19/Australia/VIC13059/2020|EPI_ISL_562703|2020-07-28	EPI_ISL_562703	orf1ab
18002	G	A	>hCoV-19/Australia/VIC13059/2020|EPI_ISL_562703|2020-07-28	EPI_ISL_562703	orf1ab
18555	C	T	>hCoV-19/Australia/VIC13059/2020|EPI_ISL_562703|2020-07-28	EPI_ISL_562703	orf1ab
22992	G	A	>hCoV-19/Australia/VIC13059/2020|EPI_ISL_562703|2020-07-28	EPI_ISL_562703	S
23401	G	A	>hCoV-19/Australia/VIC13059/2020|EPI_ISL_562703|2020-07-28	EPI_ISL_562703	S
23403	A	G	>hCoV-19/Australia/VIC13059/2020|EPI_ISL_562703|2020-07-28	EPI_ISL_562703	S
28144	C	T	>hCoV-19/Australia/VIC13059/2020|EPI_ISL_562703|2020-07-28	EPI_ISL_562703	ORF8
28881	G	A	>hCoV-19/Australia/VIC13059/2020|EPI_ISL_562703|2020-07-28	EPI_ISL_562703	N
28882	G	A	>hCoV-19/Australia/VIC13059/2020|EPI_ISL_562703|2020-07-28	EPI_ISL_562703	N
28883	G	C	>hCoV-19/Australia/VIC13059/2020|EPI_ISL_562703|2020-07-28	EPI_ISL_562703	N
241	C	T	>hCoV-19/Australia/VIC7151/2020|EPI_ISL_562705|2020-08-06	EPI_ISL_562705	NonCoding
1163	A	T	>hCoV-19/Australia/VIC7151/2020|EPI_ISL_562705|2020-08-06	EPI_ISL_562705	orf1ab
3037	C	T	>hCoV-19/Australia/VIC7151/2020|EPI_ISL_562705|2020-08-06	EPI_ISL_562705	orf1ab
7540	T	C	>hCoV-19/Australia/VIC7151/2020|EPI_ISL_562705|2020-08-06	EPI_ISL_562705	orf1ab
8782	T	C	>hCoV-19/Australia/VIC7151/2020|EPI_ISL_562705|2020-08-06	EPI_ISL_562705	orf1ab
14408	C	T	>hCoV-19/Australia/VIC7151/2020|EPI_ISL_562705|2020-08-06	EPI_ISL_562705	orf1ab
16647	G	T	>hCoV-19/Australia/VIC7151/2020|EPI_ISL_562705|2020-08-06	EPI_ISL_562705	orf1ab
18555	C	T	>hCoV-19/Australia/VIC7151/2020|EPI_ISL_562705|2020-08-06	EPI_ISL_562705	orf1ab
22825	T	C	>hCoV-19/Australia/VIC7151/2020|EPI_ISL_562705|2020-08-06	EPI_ISL_562705	S
22992	G	A	>hCoV-19/Australia/VIC7151/2020|EPI_ISL_562705|2020-08-06	EPI_ISL_562705	S
23401	G	A	>hCoV-19/Australia/VIC7151/2020|EPI_ISL_562705|2020-08-06	EPI_ISL_562705	S
23403	A	G	>hCoV-19/Australia/VIC7151/2020|EPI_ISL_562705|2020-08-06	EPI_ISL_562705	S
26526	G	T	>hCoV-19/Australia/VIC7151/2020|EPI_ISL_562705|2020-08-06	EPI_ISL_562705	M
28144	C	T	>hCoV-19/Australia/VIC7151/2020|EPI_ISL_562705|2020-08-06	EPI_ISL_562705	ORF8
28881	G	A	>hCoV-19/Australia/VIC7151/2020|EPI_ISL_562705|2020-08-06	EPI_ISL_562705	N
28882	G	A	>hCoV-19/Australia/VIC7151/2020|EPI_ISL_562705|2020-08-06	EPI_ISL_562705	N
28883	G	C	>hCoV-19/Australia/VIC7151/2020|EPI_ISL_562705|2020-08-06	EPI_ISL_562705	N
241	C	T	>hCoV-19/Australia/VIC8235/2020|EPI_ISL_562706|2020-08-13	EPI_ISL_562706	NonCoding
1163	A	T	>hCoV-19/Australia/VIC8235/2020|EPI_ISL_562706|2020-08-13	EPI_ISL_562706	orf1ab
3037	C	T	>hCoV-19/Australia/VIC8235/2020|EPI_ISL_562706|2020-08-13	EPI_ISL_562706	orf1ab
7540	T	C	>hCoV-19/Australia/VIC8235/2020|EPI_ISL_562706|2020-08-13	EPI_ISL_562706	orf1ab
8782	T	C	>hCoV-19/Australia/VIC8235/2020|EPI_ISL_562706|2020-08-13	EPI_ISL_562706	orf1ab
14408	C	T	>hCoV-19/Australia/VIC8235/2020|EPI_ISL_562706|2020-08-13	EPI_ISL_562706	orf1ab
16647	G	T	>hCoV-19/Australia/VIC8235/2020|EPI_ISL_562706|2020-08-13	EPI_ISL_562706	orf1ab
18555	C	T	>hCoV-19/Australia/VIC8235/2020|EPI_ISL_562706|2020-08-13	EPI_ISL_562706	orf1ab
22118	T	G	>hCoV-19/Australia/VIC8235/2020|EPI_ISL_562706|2020-08-13	EPI_ISL_562706	S
22992	G	A	>hCoV-19/Australia/VIC8235/2020|EPI_ISL_562706|2020-08-13	EPI_ISL_562706	S
23401	G	A	>hCoV-19/Australia/VIC8235/2020|EPI_ISL_562706|2020-08-13	EPI_ISL_562706	S
23403	A	G	>hCoV-19/Australia/VIC8235/2020|EPI_ISL_562706|2020-08-13	EPI_ISL_562706	S
28144	C	T	>hCoV-19/Australia/VIC8235/2020|EPI_ISL_562706|2020-08-13	EPI_ISL_562706	ORF8
28881	G	A	>hCoV-19/Australia/VIC8235/2020|EPI_ISL_562706|2020-08-13	EPI_ISL_562706	N
28882	G	A	>hCoV-19/Australia/VIC8235/2020|EPI_ISL_562706|2020-08-13	EPI_ISL_562706	N
28883	G	C	>hCoV-19/Australia/VIC8235/2020|EPI_ISL_562706|2020-08-13	EPI_ISL_562706	N
241	C	T	>hCoV-19/Australia/VIC8928/2020|EPI_ISL_562707|2020-07-29	EPI_ISL_562707	NonCoding
1163	A	T	>hCoV-19/Australia/VIC8928/2020|EPI_ISL_562707|2020-07-29	EPI_ISL_562707	orf1ab
3037	C	T	>hCoV-19/Australia/VIC8928/2020|EPI_ISL_562707|2020-07-29	EPI_ISL_562707	orf1ab
5005	C	T	>hCoV-19/Australia/VIC8928/2020|EPI_ISL_562707|2020-07-29	EPI_ISL_562707	orf1ab
7540	T	C	>hCoV-19/Australia/VIC8928/2020|EPI_ISL_562707|2020-07-29	EPI_ISL_562707	orf1ab
8782	T	C	>hCoV-19/Australia/VIC8928/2020|EPI_ISL_562707|2020-07-29	EPI_ISL_562707	orf1ab
14408	C	T	>hCoV-19/Australia/VIC8928/2020|EPI_ISL_562707|2020-07-29	EPI_ISL_562707	orf1ab
15594	G	T	>hCoV-19/Australia/VIC8928/2020|EPI_ISL_562707|2020-07-29	EPI_ISL_562707	orf1ab
16647	G	T	>hCoV-19/Australia/VIC8928/2020|EPI_ISL_562707|2020-07-29	EPI_ISL_562707	orf1ab
18555	C	T	>hCoV-19/Australia/VIC8928/2020|EPI_ISL_562707|2020-07-29	EPI_ISL_562707	orf1ab
22992	G	A	>hCoV-19/Australia/VIC8928/2020|EPI_ISL_562707|2020-07-29	EPI_ISL_562707	S
23401	G	A	>hCoV-19/Australia/VIC8928/2020|EPI_ISL_562707|2020-07-29	EPI_ISL_562707	S
23403	A	G	>hCoV-19/Australia/VIC8928/2020|EPI_ISL_562707|2020-07-29	EPI_ISL_562707	S
28144	C	T	>hCoV-19/Australia/VIC8928/2020|EPI_ISL_562707|2020-07-29	EPI_ISL_562707	ORF8
28881	G	A	>hCoV-19/Australia/VIC8928/2020|EPI_ISL_562707|2020-07-29	EPI_ISL_562707	N
28882	G	A	>hCoV-19/Australia/VIC8928/2020|EPI_ISL_562707|2020-07-29	EPI_ISL_562707	N
28883	G	C	>hCoV-19/Australia/VIC8928/2020|EPI_ISL_562707|2020-07-29	EPI_ISL_562707	N
241	C	T	>hCoV-19/Australia/VIC9176/2020|EPI_ISL_562708|2020-08-21	EPI_ISL_562708	NonCoding
1163	A	T	>hCoV-19/Australia/VIC9176/2020|EPI_ISL_562708|2020-08-21	EPI_ISL_562708	orf1ab
1780	C	T	>hCoV-19/Australia/VIC9176/2020|EPI_ISL_562708|2020-08-21	EPI_ISL_562708	orf1ab
3037	C	T	>hCoV-19/Australia/VIC9176/2020|EPI_ISL_562708|2020-08-21	EPI_ISL_562708	orf1ab
5365	C	T	>hCoV-19/Australia/VIC9176/2020|EPI_ISL_562708|2020-08-21	EPI_ISL_562708	orf1ab
7540	T	C	>hCoV-19/Australia/VIC9176/2020|EPI_ISL_562708|2020-08-21	EPI_ISL_562708	orf1ab
8782	T	C	>hCoV-19/Australia/VIC9176/2020|EPI_ISL_562708|2020-08-21	EPI_ISL_562708	orf1ab
14408	C	T	>hCoV-19/Australia/VIC9176/2020|EPI_ISL_562708|2020-08-21	EPI_ISL_562708	orf1ab
14786	C	T	>hCoV-19/Australia/VIC9176/2020|EPI_ISL_562708|2020-08-21	EPI_ISL_562708	orf1ab
16647	G	T	>hCoV-19/Australia/VIC9176/2020|EPI_ISL_562708|2020-08-21	EPI_ISL_562708	orf1ab
18555	C	T	>hCoV-19/Australia/VIC9176/2020|EPI_ISL_562708|2020-08-21	EPI_ISL_562708	orf1ab
22992	G	A	>hCoV-19/Australia/VIC9176/2020|EPI_ISL_562708|2020-08-21	EPI_ISL_562708	S
23401	G	A	>hCoV-19/Australia/VIC9176/2020|EPI_ISL_562708|2020-08-21	EPI_ISL_562708	S
23403	A	G	>hCoV-19/Australia/VIC9176/2020|EPI_ISL_562708|2020-08-21	EPI_ISL_562708	S
28144	C	T	>hCoV-19/Australia/VIC9176/2020|EPI_ISL_562708|2020-08-21	EPI_ISL_562708	ORF8
28881	G	A	>hCoV-19/Australia/VIC9176/2020|EPI_ISL_562708|2020-08-21	EPI_ISL_562708	N
28882	G	A	>hCoV-19/Australia/VIC9176/2020|EPI_ISL_562708|2020-08-21	EPI_ISL_562708	N
28883	G	C	>hCoV-19/Australia/VIC9176/2020|EPI_ISL_562708|2020-08-21	EPI_ISL_562708	N
241	C	T	>hCoV-19/Australia/VIC10376/2020|EPI_ISL_562709|2020-08-31	EPI_ISL_562709	NonCoding
1163	A	T	>hCoV-19/Australia/VIC10376/2020|EPI_ISL_562709|2020-08-31	EPI_ISL_562709	orf1ab
3037	C	T	>hCoV-19/Australia/VIC10376/2020|EPI_ISL_562709|2020-08-31	EPI_ISL_562709	orf1ab
7540	T	C	>hCoV-19/Australia/VIC10376/2020|EPI_ISL_562709|2020-08-31	EPI_ISL_562709	orf1ab
8782	T	C	>hCoV-19/Australia/VIC10376/2020|EPI_ISL_562709|2020-08-31	EPI_ISL_562709	orf1ab
12067	G	T	>hCoV-19/Australia/VIC10376/2020|EPI_ISL_562709|2020-08-31	EPI_ISL_562709	orf1ab
14408	C	T	>hCoV-19/Australia/VIC10376/2020|EPI_ISL_562709|2020-08-31	EPI_ISL_562709	orf1ab
16647	G	T	>hCoV-19/Australia/VIC10376/2020|EPI_ISL_562709|2020-08-31	EPI_ISL_562709	orf1ab
18555	C	T	>hCoV-19/Australia/VIC10376/2020|EPI_ISL_562709|2020-08-31	EPI_ISL_562709	orf1ab
22992	G	A	>hCoV-19/Australia/VIC10376/2020|EPI_ISL_562709|2020-08-31	EPI_ISL_562709	S
23401	G	A	>hCoV-19/Australia/VIC10376/2020|EPI_ISL_562709|2020-08-31	EPI_ISL_562709	S
23403	A	G	>hCoV-19/Australia/VIC10376/2020|EPI_ISL_562709|2020-08-31	EPI_ISL_562709	S
28144	C	T	>hCoV-19/Australia/VIC10376/2020|EPI_ISL_562709|2020-08-31	EPI_ISL_562709	ORF8
28881	G	A	>hCoV-19/Australia/VIC10376/2020|EPI_ISL_562709|2020-08-31	EPI_ISL_562709	N
28882	G	A	>hCoV-19/Australia/VIC10376/2020|EPI_ISL_562709|2020-08-31	EPI_ISL_562709	N
28883	G	C	>hCoV-19/Australia/VIC10376/2020|EPI_ISL_562709|2020-08-31	EPI_ISL_562709	N
241	C	T	>hCoV-19/Australia/VIC10448/2020|EPI_ISL_562710|2020-08-29	EPI_ISL_562710	NonCoding
1163	A	T	>hCoV-19/Australia/VIC10448/2020|EPI_ISL_562710|2020-08-29	EPI_ISL_562710	orf1ab
3037	C	T	>hCoV-19/Australia/VIC10448/2020|EPI_ISL_562710|2020-08-29	EPI_ISL_562710	orf1ab
7540	T	C	>hCoV-19/Australia/VIC10448/2020|EPI_ISL_562710|2020-08-29	EPI_ISL_562710	orf1ab
8782	T	C	>hCoV-19/Australia/VIC10448/2020|EPI_ISL_562710|2020-08-29	EPI_ISL_562710	orf1ab
12067	G	T	>hCoV-19/Australia/VIC10448/2020|EPI_ISL_562710|2020-08-29	EPI_ISL_562710	orf1ab
14408	C	T	>hCoV-19/Australia/VIC10448/2020|EPI_ISL_562710|2020-08-29	EPI_ISL_562710	orf1ab
16647	G	T	>hCoV-19/Australia/VIC10448/2020|EPI_ISL_562710|2020-08-29	EPI_ISL_562710	orf1ab
18555	C	T	>hCoV-19/Australia/VIC10448/2020|EPI_ISL_562710|2020-08-29	EPI_ISL_562710	orf1ab
22992	G	A	>hCoV-19/Australia/VIC10448/2020|EPI_ISL_562710|2020-08-29	EPI_ISL_562710	S
23401	G	A	>hCoV-19/Australia/VIC10448/2020|EPI_ISL_562710|2020-08-29	EPI_ISL_562710	S
23403	A	G	>hCoV-19/Australia/VIC10448/2020|EPI_ISL_562710|2020-08-29	EPI_ISL_562710	S
28144	C	T	>hCoV-19/Australia/VIC10448/2020|EPI_ISL_562710|2020-08-29	EPI_ISL_562710	ORF8
28881	G	A	>hCoV-19/Australia/VIC10448/2020|EPI_ISL_562710|2020-08-29	EPI_ISL_562710	N
28882	G	A	>hCoV-19/Australia/VIC10448/2020|EPI_ISL_562710|2020-08-29	EPI_ISL_562710	N
28883	G	C	>hCoV-19/Australia/VIC10448/2020|EPI_ISL_562710|2020-08-29	EPI_ISL_562710	N
241	C	T	>hCoV-19/Australia/VIC10460/2020|EPI_ISL_562711|2020-08-29	EPI_ISL_562711	NonCoding
1163	A	T	>hCoV-19/Australia/VIC10460/2020|EPI_ISL_562711|2020-08-29	EPI_ISL_562711	orf1ab
3037	C	T	>hCoV-19/Australia/VIC10460/2020|EPI_ISL_562711|2020-08-29	EPI_ISL_562711	orf1ab
7540	T	C	>hCoV-19/Australia/VIC10460/2020|EPI_ISL_562711|2020-08-29	EPI_ISL_562711	orf1ab
8782	T	C	>hCoV-19/Australia/VIC10460/2020|EPI_ISL_562711|2020-08-29	EPI_ISL_562711	orf1ab
12067	G	T	>hCoV-19/Australia/VIC10460/2020|EPI_ISL_562711|2020-08-29	EPI_ISL_562711	orf1ab
14408	C	T	>hCoV-19/Australia/VIC10460/2020|EPI_ISL_562711|2020-08-29	EPI_ISL_562711	orf1ab
16647	G	T	>hCoV-19/Australia/VIC10460/2020|EPI_ISL_562711|2020-08-29	EPI_ISL_562711	orf1ab
18555	C	T	>hCoV-19/Australia/VIC10460/2020|EPI_ISL_562711|2020-08-29	EPI_ISL_562711	orf1ab
22992	G	A	>hCoV-19/Australia/VIC10460/2020|EPI_ISL_562711|2020-08-29	EPI_ISL_562711	S
23401	G	A	>hCoV-19/Australia/VIC10460/2020|EPI_ISL_562711|2020-08-29	EPI_ISL_562711	S
23403	A	G	>hCoV-19/Australia/VIC10460/2020|EPI_ISL_562711|2020-08-29	EPI_ISL_562711	S
28144	C	T	>hCoV-19/Australia/VIC10460/2020|EPI_ISL_562711|2020-08-29	EPI_ISL_562711	ORF8
28881	G	A	>hCoV-19/Australia/VIC10460/2020|EPI_ISL_562711|2020-08-29	EPI_ISL_562711	N
28882	G	A	>hCoV-19/Australia/VIC10460/2020|EPI_ISL_562711|2020-08-29	EPI_ISL_562711	N
28883	G	C	>hCoV-19/Australia/VIC10460/2020|EPI_ISL_562711|2020-08-29	EPI_ISL_562711	N
241	C	T	>hCoV-19/Australia/VIC10646/2020|EPI_ISL_562712|2020-09-05	EPI_ISL_562712	NonCoding
1163	A	T	>hCoV-19/Australia/VIC10646/2020|EPI_ISL_562712|2020-09-05	EPI_ISL_562712	orf1ab
3037	C	T	>hCoV-19/Australia/VIC10646/2020|EPI_ISL_562712|2020-09-05	EPI_ISL_562712	orf1ab
7540	T	C	>hCoV-19/Australia/VIC10646/2020|EPI_ISL_562712|2020-09-05	EPI_ISL_562712	orf1ab
8782	T	C	>hCoV-19/Australia/VIC10646/2020|EPI_ISL_562712|2020-09-05	EPI_ISL_562712	orf1ab
12067	G	T	>hCoV-19/Australia/VIC10646/2020|EPI_ISL_562712|2020-09-05	EPI_ISL_562712	orf1ab
14408	C	T	>hCoV-19/Australia/VIC10646/2020|EPI_ISL_562712|2020-09-05	EPI_ISL_562712	orf1ab
16647	G	T	>hCoV-19/Australia/VIC10646/2020|EPI_ISL_562712|2020-09-05	EPI_ISL_562712	orf1ab
18555	C	T	>hCoV-19/Australia/VIC10646/2020|EPI_ISL_562712|2020-09-05	EPI_ISL_562712	orf1ab
22992	G	A	>hCoV-19/Australia/VIC10646/2020|EPI_ISL_562712|2020-09-05	EPI_ISL_562712	S
23401	G	A	>hCoV-19/Australia/VIC10646/2020|EPI_ISL_562712|2020-09-05	EPI_ISL_562712	S
23403	A	G	>hCoV-19/Australia/VIC10646/2020|EPI_ISL_562712|2020-09-05	EPI_ISL_562712	S
23593	G	T	>hCoV-19/Australia/VIC10646/2020|EPI_ISL_562712|2020-09-05	EPI_ISL_562712	S
28144	C	T	>hCoV-19/Australia/VIC10646/2020|EPI_ISL_562712|2020-09-05	EPI_ISL_562712	ORF8
28881	G	A	>hCoV-19/Australia/VIC10646/2020|EPI_ISL_562712|2020-09-05	EPI_ISL_562712	N
28882	G	A	>hCoV-19/Australia/VIC10646/2020|EPI_ISL_562712|2020-09-05	EPI_ISL_562712	N
28883	G	C	>hCoV-19/Australia/VIC10646/2020|EPI_ISL_562712|2020-09-05	EPI_ISL_562712	N
241	C	T	>hCoV-19/Australia/VIC10677/2020|EPI_ISL_562713|2020-08-31	EPI_ISL_562713	NonCoding
1163	A	T	>hCoV-19/Australia/VIC10677/2020|EPI_ISL_562713|2020-08-31	EPI_ISL_562713	orf1ab
3037	C	T	>hCoV-19/Australia/VIC10677/2020|EPI_ISL_562713|2020-08-31	EPI_ISL_562713	orf1ab
7540	T	C	>hCoV-19/Australia/VIC10677/2020|EPI_ISL_562713|2020-08-31	EPI_ISL_562713	orf1ab
8782	T	C	>hCoV-19/Australia/VIC10677/2020|EPI_ISL_562713|2020-08-31	EPI_ISL_562713	orf1ab
12067	G	T	>hCoV-19/Australia/VIC10677/2020|EPI_ISL_562713|2020-08-31	EPI_ISL_562713	orf1ab
14408	C	T	>hCoV-19/Australia/VIC10677/2020|EPI_ISL_562713|2020-08-31	EPI_ISL_562713	orf1ab
16647	G	T	>hCoV-19/Australia/VIC10677/2020|EPI_ISL_562713|2020-08-31	EPI_ISL_562713	orf1ab
18555	C	T	>hCoV-19/Australia/VIC10677/2020|EPI_ISL_562713|2020-08-31	EPI_ISL_562713	orf1ab
22992	G	A	>hCoV-19/Australia/VIC10677/2020|EPI_ISL_562713|2020-08-31	EPI_ISL_562713	S
23401	G	A	>hCoV-19/Australia/VIC10677/2020|EPI_ISL_562713|2020-08-31	EPI_ISL_562713	S
23403	A	G	>hCoV-19/Australia/VIC10677/2020|EPI_ISL_562713|2020-08-31	EPI_ISL_562713	S
28144	C	T	>hCoV-19/Australia/VIC10677/2020|EPI_ISL_562713|2020-08-31	EPI_ISL_562713	ORF8
28881	G	A	>hCoV-19/Australia/VIC10677/2020|EPI_ISL_562713|2020-08-31	EPI_ISL_562713	N
28882	G	A	>hCoV-19/Australia/VIC10677/2020|EPI_ISL_562713|2020-08-31	EPI_ISL_562713	N
28883	G	C	>hCoV-19/Australia/VIC10677/2020|EPI_ISL_562713|2020-08-31	EPI_ISL_562713	N
241	C	T	>hCoV-19/Australia/VIC10693/2020|EPI_ISL_562714|2020-08-31	EPI_ISL_562714	NonCoding
1163	A	T	>hCoV-19/Australia/VIC10693/2020|EPI_ISL_562714|2020-08-31	EPI_ISL_562714	orf1ab
3037	C	T	>hCoV-19/Australia/VIC10693/2020|EPI_ISL_562714|2020-08-31	EPI_ISL_562714	orf1ab
7540	T	C	>hCoV-19/Australia/VIC10693/2020|EPI_ISL_562714|2020-08-31	EPI_ISL_562714	orf1ab
8782	T	C	>hCoV-19/Australia/VIC10693/2020|EPI_ISL_562714|2020-08-31	EPI_ISL_562714	orf1ab
12067	G	T	>hCoV-19/Australia/VIC10693/2020|EPI_ISL_562714|2020-08-31	EPI_ISL_562714	orf1ab
14408	C	T	>hCoV-19/Australia/VIC10693/2020|EPI_ISL_562714|2020-08-31	EPI_ISL_562714	orf1ab
16647	G	T	>hCoV-19/Australia/VIC10693/2020|EPI_ISL_562714|2020-08-31	EPI_ISL_562714	orf1ab
18555	C	T	>hCoV-19/Australia/VIC10693/2020|EPI_ISL_562714|2020-08-31	EPI_ISL_562714	orf1ab
22992	G	A	>hCoV-19/Australia/VIC10693/2020|EPI_ISL_562714|2020-08-31	EPI_ISL_562714	S
23401	G	A	>hCoV-19/Australia/VIC10693/2020|EPI_ISL_562714|2020-08-31	EPI_ISL_562714	S
23403	A	G	>hCoV-19/Australia/VIC10693/2020|EPI_ISL_562714|2020-08-31	EPI_ISL_562714	S
28144	C	T	>hCoV-19/Australia/VIC10693/2020|EPI_ISL_562714|2020-08-31	EPI_ISL_562714	ORF8
28881	G	A	>hCoV-19/Australia/VIC10693/2020|EPI_ISL_562714|2020-08-31	EPI_ISL_562714	N
28882	G	A	>hCoV-19/Australia/VIC10693/2020|EPI_ISL_562714|2020-08-31	EPI_ISL_562714	N
28883	G	C	>hCoV-19/Australia/VIC10693/2020|EPI_ISL_562714|2020-08-31	EPI_ISL_562714	N
241	C	T	>hCoV-19/Australia/VIC10776/2020|EPI_ISL_562715|2020-08-31	EPI_ISL_562715	NonCoding
1163	A	T	>hCoV-19/Australia/VIC10776/2020|EPI_ISL_562715|2020-08-31	EPI_ISL_562715	orf1ab
3037	C	T	>hCoV-19/Australia/VIC10776/2020|EPI_ISL_562715|2020-08-31	EPI_ISL_562715	orf1ab
7540	T	C	>hCoV-19/Australia/VIC10776/2020|EPI_ISL_562715|2020-08-31	EPI_ISL_562715	orf1ab
8782	T	C	>hCoV-19/Australia/VIC10776/2020|EPI_ISL_562715|2020-08-31	EPI_ISL_562715	orf1ab
12067	G	T	>hCoV-19/Australia/VIC10776/2020|EPI_ISL_562715|2020-08-31	EPI_ISL_562715	orf1ab
14408	C	T	>hCoV-19/Australia/VIC10776/2020|EPI_ISL_562715|2020-08-31	EPI_ISL_562715	orf1ab
16647	G	T	>hCoV-19/Australia/VIC10776/2020|EPI_ISL_562715|2020-08-31	EPI_ISL_562715	orf1ab
18555	C	T	>hCoV-19/Australia/VIC10776/2020|EPI_ISL_562715|2020-08-31	EPI_ISL_562715	orf1ab
22992	G	A	>hCoV-19/Australia/VIC10776/2020|EPI_ISL_562715|2020-08-31	EPI_ISL_562715	S
23401	G	A	>hCoV-19/Australia/VIC10776/2020|EPI_ISL_562715|2020-08-31	EPI_ISL_562715	S
23403	A	G	>hCoV-19/Australia/VIC10776/2020|EPI_ISL_562715|2020-08-31	EPI_ISL_562715	S
28144	C	T	>hCoV-19/Australia/VIC10776/2020|EPI_ISL_562715|2020-08-31	EPI_ISL_562715	ORF8
28881	G	A	>hCoV-19/Australia/VIC10776/2020|EPI_ISL_562715|2020-08-31	EPI_ISL_562715	N
28882	G	A	>hCoV-19/Australia/VIC10776/2020|EPI_ISL_562715|2020-08-31	EPI_ISL_562715	N
28883	G	C	>hCoV-19/Australia/VIC10776/2020|EPI_ISL_562715|2020-08-31	EPI_ISL_562715	N
241	C	T	>hCoV-19/Australia/VIC10851/2020|EPI_ISL_562716|2020-09-03	EPI_ISL_562716	NonCoding
1163	A	T	>hCoV-19/Australia/VIC10851/2020|EPI_ISL_562716|2020-09-03	EPI_ISL_562716	orf1ab
3037	C	T	>hCoV-19/Australia/VIC10851/2020|EPI_ISL_562716|2020-09-03	EPI_ISL_562716	orf1ab
7540	T	C	>hCoV-19/Australia/VIC10851/2020|EPI_ISL_562716|2020-09-03	EPI_ISL_562716	orf1ab
8782	T	C	>hCoV-19/Australia/VIC10851/2020|EPI_ISL_562716|2020-09-03	EPI_ISL_562716	orf1ab
12067	G	T	>hCoV-19/Australia/VIC10851/2020|EPI_ISL_562716|2020-09-03	EPI_ISL_562716	orf1ab
14408	C	T	>hCoV-19/Australia/VIC10851/2020|EPI_ISL_562716|2020-09-03	EPI_ISL_562716	orf1ab
16647	G	T	>hCoV-19/Australia/VIC10851/2020|EPI_ISL_562716|2020-09-03	EPI_ISL_562716	orf1ab
18555	C	T	>hCoV-19/Australia/VIC10851/2020|EPI_ISL_562716|2020-09-03	EPI_ISL_562716	orf1ab
22992	G	A	>hCoV-19/Australia/VIC10851/2020|EPI_ISL_562716|2020-09-03	EPI_ISL_562716	S
23401	G	A	>hCoV-19/Australia/VIC10851/2020|EPI_ISL_562716|2020-09-03	EPI_ISL_562716	S
23403	A	G	>hCoV-19/Australia/VIC10851/2020|EPI_ISL_562716|2020-09-03	EPI_ISL_562716	S
28144	C	T	>hCoV-19/Australia/VIC10851/2020|EPI_ISL_562716|2020-09-03	EPI_ISL_562716	ORF8
28881	G	A	>hCoV-19/Australia/VIC10851/2020|EPI_ISL_562716|2020-09-03	EPI_ISL_562716	N
28882	G	A	>hCoV-19/Australia/VIC10851/2020|EPI_ISL_562716|2020-09-03	EPI_ISL_562716	N
28883	G	C	>hCoV-19/Australia/VIC10851/2020|EPI_ISL_562716|2020-09-03	EPI_ISL_562716	N
241	C	T	>hCoV-19/Australia/VIC10988/2020|EPI_ISL_562717|2020-09-08	EPI_ISL_562717	NonCoding
1163	A	T	>hCoV-19/Australia/VIC10988/2020|EPI_ISL_562717|2020-09-08	EPI_ISL_562717	orf1ab
3037	C	T	>hCoV-19/Australia/VIC10988/2020|EPI_ISL_562717|2020-09-08	EPI_ISL_562717	orf1ab
7540	T	C	>hCoV-19/Australia/VIC10988/2020|EPI_ISL_562717|2020-09-08	EPI_ISL_562717	orf1ab
8782	T	C	>hCoV-19/Australia/VIC10988/2020|EPI_ISL_562717|2020-09-08	EPI_ISL_562717	orf1ab
12067	G	T	>hCoV-19/Australia/VIC10988/2020|EPI_ISL_562717|2020-09-08	EPI_ISL_562717	orf1ab
14408	C	T	>hCoV-19/Australia/VIC10988/2020|EPI_ISL_562717|2020-09-08	EPI_ISL_562717	orf1ab
16647	G	T	>hCoV-19/Australia/VIC10988/2020|EPI_ISL_562717|2020-09-08	EPI_ISL_562717	orf1ab
18555	C	T	>hCoV-19/Australia/VIC10988/2020|EPI_ISL_562717|2020-09-08	EPI_ISL_562717	orf1ab
22992	G	A	>hCoV-19/Australia/VIC10988/2020|EPI_ISL_562717|2020-09-08	EPI_ISL_562717	S
23401	G	A	>hCoV-19/Australia/VIC10988/2020|EPI_ISL_562717|2020-09-08	EPI_ISL_562717	S
23403	A	G	>hCoV-19/Australia/VIC10988/2020|EPI_ISL_562717|2020-09-08	EPI_ISL_562717	S
28144	C	T	>hCoV-19/Australia/VIC10988/2020|EPI_ISL_562717|2020-09-08	EPI_ISL_562717	ORF8
28881	G	A	>hCoV-19/Australia/VIC10988/2020|EPI_ISL_562717|2020-09-08	EPI_ISL_562717	N
28882	G	A	>hCoV-19/Australia/VIC10988/2020|EPI_ISL_562717|2020-09-08	EPI_ISL_562717	N
28883	G	C	>hCoV-19/Australia/VIC10988/2020|EPI_ISL_562717|2020-09-08	EPI_ISL_562717	N
241	C	T	>hCoV-19/Australia/VIC11010/2020|EPI_ISL_562718|2020-09-08	EPI_ISL_562718	NonCoding
1163	A	T	>hCoV-19/Australia/VIC11010/2020|EPI_ISL_562718|2020-09-08	EPI_ISL_562718	orf1ab
3037	C	T	>hCoV-19/Australia/VIC11010/2020|EPI_ISL_562718|2020-09-08	EPI_ISL_562718	orf1ab
7540	T	C	>hCoV-19/Australia/VIC11010/2020|EPI_ISL_562718|2020-09-08	EPI_ISL_562718	orf1ab
8782	T	C	>hCoV-19/Australia/VIC11010/2020|EPI_ISL_562718|2020-09-08	EPI_ISL_562718	orf1ab
12067	G	T	>hCoV-19/Australia/VIC11010/2020|EPI_ISL_562718|2020-09-08	EPI_ISL_562718	orf1ab
14408	C	T	>hCoV-19/Australia/VIC11010/2020|EPI_ISL_562718|2020-09-08	EPI_ISL_562718	orf1ab
16647	G	T	>hCoV-19/Australia/VIC11010/2020|EPI_ISL_562718|2020-09-08	EPI_ISL_562718	orf1ab
18555	C	T	>hCoV-19/Australia/VIC11010/2020|EPI_ISL_562718|2020-09-08	EPI_ISL_562718	orf1ab
23401	G	A	>hCoV-19/Australia/VIC11010/2020|EPI_ISL_562718|2020-09-08	EPI_ISL_562718	S
23403	A	G	>hCoV-19/Australia/VIC11010/2020|EPI_ISL_562718|2020-09-08	EPI_ISL_562718	S
28144	C	T	>hCoV-19/Australia/VIC11010/2020|EPI_ISL_562718|2020-09-08	EPI_ISL_562718	ORF8
28881	G	A	>hCoV-19/Australia/VIC11010/2020|EPI_ISL_562718|2020-09-08	EPI_ISL_562718	N
28882	G	A	>hCoV-19/Australia/VIC11010/2020|EPI_ISL_562718|2020-09-08	EPI_ISL_562718	N
28883	G	C	>hCoV-19/Australia/VIC11010/2020|EPI_ISL_562718|2020-09-08	EPI_ISL_562718	N
241	C	T	>hCoV-19/Australia/VIC11016/2020|EPI_ISL_562719|2020-09-07	EPI_ISL_562719	NonCoding
1163	A	T	>hCoV-19/Australia/VIC11016/2020|EPI_ISL_562719|2020-09-07	EPI_ISL_562719	orf1ab
3037	C	T	>hCoV-19/Australia/VIC11016/2020|EPI_ISL_562719|2020-09-07	EPI_ISL_562719	orf1ab
7540	T	C	>hCoV-19/Australia/VIC11016/2020|EPI_ISL_562719|2020-09-07	EPI_ISL_562719	orf1ab
8782	T	C	>hCoV-19/Australia/VIC11016/2020|EPI_ISL_562719|2020-09-07	EPI_ISL_562719	orf1ab
12067	G	T	>hCoV-19/Australia/VIC11016/2020|EPI_ISL_562719|2020-09-07	EPI_ISL_562719	orf1ab
14408	C	T	>hCoV-19/Australia/VIC11016/2020|EPI_ISL_562719|2020-09-07	EPI_ISL_562719	orf1ab
16647	G	T	>hCoV-19/Australia/VIC11016/2020|EPI_ISL_562719|2020-09-07	EPI_ISL_562719	orf1ab
18555	C	T	>hCoV-19/Australia/VIC11016/2020|EPI_ISL_562719|2020-09-07	EPI_ISL_562719	orf1ab
22992	G	A	>hCoV-19/Australia/VIC11016/2020|EPI_ISL_562719|2020-09-07	EPI_ISL_562719	S
23401	G	A	>hCoV-19/Australia/VIC11016/2020|EPI_ISL_562719|2020-09-07	EPI_ISL_562719	S
23403	A	G	>hCoV-19/Australia/VIC11016/2020|EPI_ISL_562719|2020-09-07	EPI_ISL_562719	S
28144	C	T	>hCoV-19/Australia/VIC11016/2020|EPI_ISL_562719|2020-09-07	EPI_ISL_562719	ORF8
28881	G	A	>hCoV-19/Australia/VIC11016/2020|EPI_ISL_562719|2020-09-07	EPI_ISL_562719	N
28882	G	A	>hCoV-19/Australia/VIC11016/2020|EPI_ISL_562719|2020-09-07	EPI_ISL_562719	N
28883	G	C	>hCoV-19/Australia/VIC11016/2020|EPI_ISL_562719|2020-09-07	EPI_ISL_562719	N
241	C	T	>hCoV-19/Australia/VIC11092/2020|EPI_ISL_562720|2020-09-08	EPI_ISL_562720	NonCoding
1163	A	T	>hCoV-19/Australia/VIC11092/2020|EPI_ISL_562720|2020-09-08	EPI_ISL_562720	orf1ab
3037	C	T	>hCoV-19/Australia/VIC11092/2020|EPI_ISL_562720|2020-09-08	EPI_ISL_562720	orf1ab
7540	T	C	>hCoV-19/Australia/VIC11092/2020|EPI_ISL_562720|2020-09-08	EPI_ISL_562720	orf1ab
8782	T	C	>hCoV-19/Australia/VIC11092/2020|EPI_ISL_562720|2020-09-08	EPI_ISL_562720	orf1ab
12067	G	T	>hCoV-19/Australia/VIC11092/2020|EPI_ISL_562720|2020-09-08	EPI_ISL_562720	orf1ab
14408	C	T	>hCoV-19/Australia/VIC11092/2020|EPI_ISL_562720|2020-09-08	EPI_ISL_562720	orf1ab
16647	G	T	>hCoV-19/Australia/VIC11092/2020|EPI_ISL_562720|2020-09-08	EPI_ISL_562720	orf1ab
18555	C	T	>hCoV-19/Australia/VIC11092/2020|EPI_ISL_562720|2020-09-08	EPI_ISL_562720	orf1ab
19610	C	T	>hCoV-19/Australia/VIC11092/2020|EPI_ISL_562720|2020-09-08	EPI_ISL_562720	orf1ab
22992	G	A	>hCoV-19/Australia/VIC11092/2020|EPI_ISL_562720|2020-09-08	EPI_ISL_562720	S
23401	G	A	>hCoV-19/Australia/VIC11092/2020|EPI_ISL_562720|2020-09-08	EPI_ISL_562720	S
23403	A	G	>hCoV-19/Australia/VIC11092/2020|EPI_ISL_562720|2020-09-08	EPI_ISL_562720	S
28144	C	T	>hCoV-19/Australia/VIC11092/2020|EPI_ISL_562720|2020-09-08	EPI_ISL_562720	ORF8
28881	G	A	>hCoV-19/Australia/VIC11092/2020|EPI_ISL_562720|2020-09-08	EPI_ISL_562720	N
28882	G	A	>hCoV-19/Australia/VIC11092/2020|EPI_ISL_562720|2020-09-08	EPI_ISL_562720	N
28883	G	C	>hCoV-19/Australia/VIC11092/2020|EPI_ISL_562720|2020-09-08	EPI_ISL_562720	N
241	C	T	>hCoV-19/Australia/VIC11170/2020|EPI_ISL_562721|2020-09-09	EPI_ISL_562721	NonCoding
1163	A	T	>hCoV-19/Australia/VIC11170/2020|EPI_ISL_562721|2020-09-09	EPI_ISL_562721	orf1ab
1302	C	T	>hCoV-19/Australia/VIC11170/2020|EPI_ISL_562721|2020-09-09	EPI_ISL_562721	orf1ab
3037	C	T	>hCoV-19/Australia/VIC11170/2020|EPI_ISL_562721|2020-09-09	EPI_ISL_562721	orf1ab
7540	T	C	>hCoV-19/Australia/VIC11170/2020|EPI_ISL_562721|2020-09-09	EPI_ISL_562721	orf1ab
8782	T	C	>hCoV-19/Australia/VIC11170/2020|EPI_ISL_562721|2020-09-09	EPI_ISL_562721	orf1ab
12067	G	T	>hCoV-19/Australia/VIC11170/2020|EPI_ISL_562721|2020-09-09	EPI_ISL_562721	orf1ab
14408	C	T	>hCoV-19/Australia/VIC11170/2020|EPI_ISL_562721|2020-09-09	EPI_ISL_562721	orf1ab
16647	G	T	>hCoV-19/Australia/VIC11170/2020|EPI_ISL_562721|2020-09-09	EPI_ISL_562721	orf1ab
18555	C	T	>hCoV-19/Australia/VIC11170/2020|EPI_ISL_562721|2020-09-09	EPI_ISL_562721	orf1ab
22992	G	A	>hCoV-19/Australia/VIC11170/2020|EPI_ISL_562721|2020-09-09	EPI_ISL_562721	S
23401	G	A	>hCoV-19/Australia/VIC11170/2020|EPI_ISL_562721|2020-09-09	EPI_ISL_562721	S
23403	A	G	>hCoV-19/Australia/VIC11170/2020|EPI_ISL_562721|2020-09-09	EPI_ISL_562721	S
28144	C	T	>hCoV-19/Australia/VIC11170/2020|EPI_ISL_562721|2020-09-09	EPI_ISL_562721	ORF8
28881	G	A	>hCoV-19/Australia/VIC11170/2020|EPI_ISL_562721|2020-09-09	EPI_ISL_562721	N
28882	G	A	>hCoV-19/Australia/VIC11170/2020|EPI_ISL_562721|2020-09-09	EPI_ISL_562721	N
28883	G	C	>hCoV-19/Australia/VIC11170/2020|EPI_ISL_562721|2020-09-09	EPI_ISL_562721	N
241	C	T	>hCoV-19/Australia/VIC11400/2020|EPI_ISL_562722|2020-08-28	EPI_ISL_562722	NonCoding
1163	A	T	>hCoV-19/Australia/VIC11400/2020|EPI_ISL_562722|2020-08-28	EPI_ISL_562722	orf1ab
3037	C	T	>hCoV-19/Australia/VIC11400/2020|EPI_ISL_562722|2020-08-28	EPI_ISL_562722	orf1ab
7540	T	C	>hCoV-19/Australia/VIC11400/2020|EPI_ISL_562722|2020-08-28	EPI_ISL_562722	orf1ab
8782	T	C	>hCoV-19/Australia/VIC11400/2020|EPI_ISL_562722|2020-08-28	EPI_ISL_562722	orf1ab
12067	G	T	>hCoV-19/Australia/VIC11400/2020|EPI_ISL_562722|2020-08-28	EPI_ISL_562722	orf1ab
14408	C	T	>hCoV-19/Australia/VIC11400/2020|EPI_ISL_562722|2020-08-28	EPI_ISL_562722	orf1ab
16647	G	T	>hCoV-19/Australia/VIC11400/2020|EPI_ISL_562722|2020-08-28	EPI_ISL_562722	orf1ab
18555	C	T	>hCoV-19/Australia/VIC11400/2020|EPI_ISL_562722|2020-08-28	EPI_ISL_562722	orf1ab
22992	G	A	>hCoV-19/Australia/VIC11400/2020|EPI_ISL_562722|2020-08-28	EPI_ISL_562722	S
23401	G	A	>hCoV-19/Australia/VIC11400/2020|EPI_ISL_562722|2020-08-28	EPI_ISL_562722	S
23403	A	G	>hCoV-19/Australia/VIC11400/2020|EPI_ISL_562722|2020-08-28	EPI_ISL_562722	S
28144	C	T	>hCoV-19/Australia/VIC11400/2020|EPI_ISL_562722|2020-08-28	EPI_ISL_562722	ORF8
28881	G	A	>hCoV-19/Australia/VIC11400/2020|EPI_ISL_562722|2020-08-28	EPI_ISL_562722	N
28882	G	A	>hCoV-19/Australia/VIC11400/2020|EPI_ISL_562722|2020-08-28	EPI_ISL_562722	N
28883	G	C	>hCoV-19/Australia/VIC11400/2020|EPI_ISL_562722|2020-08-28	EPI_ISL_562722	N
241	C	T	>hCoV-19/Australia/VIC11492/2020|EPI_ISL_562723|2020-08-28	EPI_ISL_562723	NonCoding
1163	A	T	>hCoV-19/Australia/VIC11492/2020|EPI_ISL_562723|2020-08-28	EPI_ISL_562723	orf1ab
3037	C	T	>hCoV-19/Australia/VIC11492/2020|EPI_ISL_562723|2020-08-28	EPI_ISL_562723	orf1ab
7540	T	C	>hCoV-19/Australia/VIC11492/2020|EPI_ISL_562723|2020-08-28	EPI_ISL_562723	orf1ab
8782	T	C	>hCoV-19/Australia/VIC11492/2020|EPI_ISL_562723|2020-08-28	EPI_ISL_562723	orf1ab
12067	G	T	>hCoV-19/Australia/VIC11492/2020|EPI_ISL_562723|2020-08-28	EPI_ISL_562723	orf1ab
14408	C	T	>hCoV-19/Australia/VIC11492/2020|EPI_ISL_562723|2020-08-28	EPI_ISL_562723	orf1ab
16647	G	T	>hCoV-19/Australia/VIC11492/2020|EPI_ISL_562723|2020-08-28	EPI_ISL_562723	orf1ab
18555	C	T	>hCoV-19/Australia/VIC11492/2020|EPI_ISL_562723|2020-08-28	EPI_ISL_562723	orf1ab
22992	G	A	>hCoV-19/Australia/VIC11492/2020|EPI_ISL_562723|2020-08-28	EPI_ISL_562723	S
23401	G	A	>hCoV-19/Australia/VIC11492/2020|EPI_ISL_562723|2020-08-28	EPI_ISL_562723	S
23403	A	G	>hCoV-19/Australia/VIC11492/2020|EPI_ISL_562723|2020-08-28	EPI_ISL_562723	S
28144	C	T	>hCoV-19/Australia/VIC11492/2020|EPI_ISL_562723|2020-08-28	EPI_ISL_562723	ORF8
28881	G	A	>hCoV-19/Australia/VIC11492/2020|EPI_ISL_562723|2020-08-28	EPI_ISL_562723	N
28882	G	A	>hCoV-19/Australia/VIC11492/2020|EPI_ISL_562723|2020-08-28	EPI_ISL_562723	N
28883	G	C	>hCoV-19/Australia/VIC11492/2020|EPI_ISL_562723|2020-08-28	EPI_ISL_562723	N
241	C	T	>hCoV-19/Australia/VIC12457/2020|EPI_ISL_562724|2020-09-11	EPI_ISL_562724	NonCoding
1163	A	T	>hCoV-19/Australia/VIC12457/2020|EPI_ISL_562724|2020-09-11	EPI_ISL_562724	orf1ab
3037	C	T	>hCoV-19/Australia/VIC12457/2020|EPI_ISL_562724|2020-09-11	EPI_ISL_562724	orf1ab
7540	T	C	>hCoV-19/Australia/VIC12457/2020|EPI_ISL_562724|2020-09-11	EPI_ISL_562724	orf1ab
8782	T	C	>hCoV-19/Australia/VIC12457/2020|EPI_ISL_562724|2020-09-11	EPI_ISL_562724	orf1ab
12067	G	T	>hCoV-19/Australia/VIC12457/2020|EPI_ISL_562724|2020-09-11	EPI_ISL_562724	orf1ab
14408	C	T	>hCoV-19/Australia/VIC12457/2020|EPI_ISL_562724|2020-09-11	EPI_ISL_562724	orf1ab
16647	G	T	>hCoV-19/Australia/VIC12457/2020|EPI_ISL_562724|2020-09-11	EPI_ISL_562724	orf1ab
18555	C	T	>hCoV-19/Australia/VIC12457/2020|EPI_ISL_562724|2020-09-11	EPI_ISL_562724	orf1ab
22992	G	A	>hCoV-19/Australia/VIC12457/2020|EPI_ISL_562724|2020-09-11	EPI_ISL_562724	S
23401	G	A	>hCoV-19/Australia/VIC12457/2020|EPI_ISL_562724|2020-09-11	EPI_ISL_562724	S
23403	A	G	>hCoV-19/Australia/VIC12457/2020|EPI_ISL_562724|2020-09-11	EPI_ISL_562724	S
28144	C	T	>hCoV-19/Australia/VIC12457/2020|EPI_ISL_562724|2020-09-11	EPI_ISL_562724	ORF8
28881	G	A	>hCoV-19/Australia/VIC12457/2020|EPI_ISL_562724|2020-09-11	EPI_ISL_562724	N
28882	G	A	>hCoV-19/Australia/VIC12457/2020|EPI_ISL_562724|2020-09-11	EPI_ISL_562724	N
28883	G	C	>hCoV-19/Australia/VIC12457/2020|EPI_ISL_562724|2020-09-11	EPI_ISL_562724	N
241	C	T	>hCoV-19/Australia/VIC13892/2020|EPI_ISL_562725|2020-09-14	EPI_ISL_562725	NonCoding
1163	A	T	>hCoV-19/Australia/VIC13892/2020|EPI_ISL_562725|2020-09-14	EPI_ISL_562725	orf1ab
1302	C	T	>hCoV-19/Australia/VIC13892/2020|EPI_ISL_562725|2020-09-14	EPI_ISL_562725	orf1ab
3037	C	T	>hCoV-19/Australia/VIC13892/2020|EPI_ISL_562725|2020-09-14	EPI_ISL_562725	orf1ab
7540	T	C	>hCoV-19/Australia/VIC13892/2020|EPI_ISL_562725|2020-09-14	EPI_ISL_562725	orf1ab
8782	T	C	>hCoV-19/Australia/VIC13892/2020|EPI_ISL_562725|2020-09-14	EPI_ISL_562725	orf1ab
12067	G	T	>hCoV-19/Australia/VIC13892/2020|EPI_ISL_562725|2020-09-14	EPI_ISL_562725	orf1ab
14408	C	T	>hCoV-19/Australia/VIC13892/2020|EPI_ISL_562725|2020-09-14	EPI_ISL_562725	orf1ab
16647	G	T	>hCoV-19/Australia/VIC13892/2020|EPI_ISL_562725|2020-09-14	EPI_ISL_562725	orf1ab
18555	C	T	>hCoV-19/Australia/VIC13892/2020|EPI_ISL_562725|2020-09-14	EPI_ISL_562725	orf1ab
22992	G	A	>hCoV-19/Australia/VIC13892/2020|EPI_ISL_562725|2020-09-14	EPI_ISL_562725	S
23401	G	A	>hCoV-19/Australia/VIC13892/2020|EPI_ISL_562725|2020-09-14	EPI_ISL_562725	S
23403	A	G	>hCoV-19/Australia/VIC13892/2020|EPI_ISL_562725|2020-09-14	EPI_ISL_562725	S
28144	C	T	>hCoV-19/Australia/VIC13892/2020|EPI_ISL_562725|2020-09-14	EPI_ISL_562725	ORF8
28881	G	A	>hCoV-19/Australia/VIC13892/2020|EPI_ISL_562725|2020-09-14	EPI_ISL_562725	N
28882	G	A	>hCoV-19/Australia/VIC13892/2020|EPI_ISL_562725|2020-09-14	EPI_ISL_562725	N
28883	G	C	>hCoV-19/Australia/VIC13892/2020|EPI_ISL_562725|2020-09-14	EPI_ISL_562725	N
241	C	T	>hCoV-19/Australia/VIC14097/2020|EPI_ISL_562726|2020-09-16	EPI_ISL_562726	NonCoding
1163	A	T	>hCoV-19/Australia/VIC14097/2020|EPI_ISL_562726|2020-09-16	EPI_ISL_562726	orf1ab
3037	C	T	>hCoV-19/Australia/VIC14097/2020|EPI_ISL_562726|2020-09-16	EPI_ISL_562726	orf1ab
7540	T	C	>hCoV-19/Australia/VIC14097/2020|EPI_ISL_562726|2020-09-16	EPI_ISL_562726	orf1ab
8782	T	C	>hCoV-19/Australia/VIC14097/2020|EPI_ISL_562726|2020-09-16	EPI_ISL_562726	orf1ab
12067	G	T	>hCoV-19/Australia/VIC14097/2020|EPI_ISL_562726|2020-09-16	EPI_ISL_562726	orf1ab
14408	C	T	>hCoV-19/Australia/VIC14097/2020|EPI_ISL_562726|2020-09-16	EPI_ISL_562726	orf1ab
16647	G	T	>hCoV-19/Australia/VIC14097/2020|EPI_ISL_562726|2020-09-16	EPI_ISL_562726	orf1ab
18555	C	T	>hCoV-19/Australia/VIC14097/2020|EPI_ISL_562726|2020-09-16	EPI_ISL_562726	orf1ab
22992	G	A	>hCoV-19/Australia/VIC14097/2020|EPI_ISL_562726|2020-09-16	EPI_ISL_562726	S
23401	G	A	>hCoV-19/Australia/VIC14097/2020|EPI_ISL_562726|2020-09-16	EPI_ISL_562726	S
23403	A	G	>hCoV-19/Australia/VIC14097/2020|EPI_ISL_562726|2020-09-16	EPI_ISL_562726	S
28144	C	T	>hCoV-19/Australia/VIC14097/2020|EPI_ISL_562726|2020-09-16	EPI_ISL_562726	ORF8
28881	G	A	>hCoV-19/Australia/VIC14097/2020|EPI_ISL_562726|2020-09-16	EPI_ISL_562726	N
28882	G	A	>hCoV-19/Australia/VIC14097/2020|EPI_ISL_562726|2020-09-16	EPI_ISL_562726	N
28883	G	C	>hCoV-19/Australia/VIC14097/2020|EPI_ISL_562726|2020-09-16	EPI_ISL_562726	N
241	C	T	>hCoV-19/Australia/VIC9998/2020|EPI_ISL_562727|2020-08-25	EPI_ISL_562727	NonCoding
1163	A	T	>hCoV-19/Australia/VIC9998/2020|EPI_ISL_562727|2020-08-25	EPI_ISL_562727	orf1ab
3037	C	T	>hCoV-19/Australia/VIC9998/2020|EPI_ISL_562727|2020-08-25	EPI_ISL_562727	orf1ab
7540	T	C	>hCoV-19/Australia/VIC9998/2020|EPI_ISL_562727|2020-08-25	EPI_ISL_562727	orf1ab
8782	T	C	>hCoV-19/Australia/VIC9998/2020|EPI_ISL_562727|2020-08-25	EPI_ISL_562727	orf1ab
12067	G	T	>hCoV-19/Australia/VIC9998/2020|EPI_ISL_562727|2020-08-25	EPI_ISL_562727	orf1ab
14408	C	T	>hCoV-19/Australia/VIC9998/2020|EPI_ISL_562727|2020-08-25	EPI_ISL_562727	orf1ab
16647	G	T	>hCoV-19/Australia/VIC9998/2020|EPI_ISL_562727|2020-08-25	EPI_ISL_562727	orf1ab
18555	C	T	>hCoV-19/Australia/VIC9998/2020|EPI_ISL_562727|2020-08-25	EPI_ISL_562727	orf1ab
22992	G	A	>hCoV-19/Australia/VIC9998/2020|EPI_ISL_562727|2020-08-25	EPI_ISL_562727	S
23401	G	A	>hCoV-19/Australia/VIC9998/2020|EPI_ISL_562727|2020-08-25	EPI_ISL_562727	S
23403	A	G	>hCoV-19/Australia/VIC9998/2020|EPI_ISL_562727|2020-08-25	EPI_ISL_562727	S
28144	C	T	>hCoV-19/Australia/VIC9998/2020|EPI_ISL_562727|2020-08-25	EPI_ISL_562727	ORF8
28881	G	A	>hCoV-19/Australia/VIC9998/2020|EPI_ISL_562727|2020-08-25	EPI_ISL_562727	N
28882	G	A	>hCoV-19/Australia/VIC9998/2020|EPI_ISL_562727|2020-08-25	EPI_ISL_562727	N
28883	G	C	>hCoV-19/Australia/VIC9998/2020|EPI_ISL_562727|2020-08-25	EPI_ISL_562727	N
241	C	T	>hCoV-19/Australia/VIC10009/2020|EPI_ISL_562728|2020-08-26	EPI_ISL_562728	NonCoding
1163	A	T	>hCoV-19/Australia/VIC10009/2020|EPI_ISL_562728|2020-08-26	EPI_ISL_562728	orf1ab
3037	C	T	>hCoV-19/Australia/VIC10009/2020|EPI_ISL_562728|2020-08-26	EPI_ISL_562728	orf1ab
7540	T	C	>hCoV-19/Australia/VIC10009/2020|EPI_ISL_562728|2020-08-26	EPI_ISL_562728	orf1ab
8782	T	C	>hCoV-19/Australia/VIC10009/2020|EPI_ISL_562728|2020-08-26	EPI_ISL_562728	orf1ab
14408	C	T	>hCoV-19/Australia/VIC10009/2020|EPI_ISL_562728|2020-08-26	EPI_ISL_562728	orf1ab
16647	G	T	>hCoV-19/Australia/VIC10009/2020|EPI_ISL_562728|2020-08-26	EPI_ISL_562728	orf1ab
18555	C	T	>hCoV-19/Australia/VIC10009/2020|EPI_ISL_562728|2020-08-26	EPI_ISL_562728	orf1ab
22992	G	A	>hCoV-19/Australia/VIC10009/2020|EPI_ISL_562728|2020-08-26	EPI_ISL_562728	S
23401	G	A	>hCoV-19/Australia/VIC10009/2020|EPI_ISL_562728|2020-08-26	EPI_ISL_562728	S
23403	A	G	>hCoV-19/Australia/VIC10009/2020|EPI_ISL_562728|2020-08-26	EPI_ISL_562728	S
25352	G	T	>hCoV-19/Australia/VIC10009/2020|EPI_ISL_562728|2020-08-26	EPI_ISL_562728	S
28144	C	T	>hCoV-19/Australia/VIC10009/2020|EPI_ISL_562728|2020-08-26	EPI_ISL_562728	ORF8
28881	G	A	>hCoV-19/Australia/VIC10009/2020|EPI_ISL_562728|2020-08-26	EPI_ISL_562728	N
28882	G	A	>hCoV-19/Australia/VIC10009/2020|EPI_ISL_562728|2020-08-26	EPI_ISL_562728	N
28883	G	C	>hCoV-19/Australia/VIC10009/2020|EPI_ISL_562728|2020-08-26	EPI_ISL_562728	N
241	C	T	>hCoV-19/Australia/VIC10082/2020|EPI_ISL_562729|2020-08-29	EPI_ISL_562729	NonCoding
1163	A	T	>hCoV-19/Australia/VIC10082/2020|EPI_ISL_562729|2020-08-29	EPI_ISL_562729	orf1ab
3037	C	T	>hCoV-19/Australia/VIC10082/2020|EPI_ISL_562729|2020-08-29	EPI_ISL_562729	orf1ab
7540	T	C	>hCoV-19/Australia/VIC10082/2020|EPI_ISL_562729|2020-08-29	EPI_ISL_562729	orf1ab
8782	T	C	>hCoV-19/Australia/VIC10082/2020|EPI_ISL_562729|2020-08-29	EPI_ISL_562729	orf1ab
14408	C	T	>hCoV-19/Australia/VIC10082/2020|EPI_ISL_562729|2020-08-29	EPI_ISL_562729	orf1ab
16647	G	T	>hCoV-19/Australia/VIC10082/2020|EPI_ISL_562729|2020-08-29	EPI_ISL_562729	orf1ab
18555	C	T	>hCoV-19/Australia/VIC10082/2020|EPI_ISL_562729|2020-08-29	EPI_ISL_562729	orf1ab
22992	G	A	>hCoV-19/Australia/VIC10082/2020|EPI_ISL_562729|2020-08-29	EPI_ISL_562729	S
23401	G	A	>hCoV-19/Australia/VIC10082/2020|EPI_ISL_562729|2020-08-29	EPI_ISL_562729	S
23403	A	G	>hCoV-19/Australia/VIC10082/2020|EPI_ISL_562729|2020-08-29	EPI_ISL_562729	S
28144	C	T	>hCoV-19/Australia/VIC10082/2020|EPI_ISL_562729|2020-08-29	EPI_ISL_562729	ORF8
28881	G	A	>hCoV-19/Australia/VIC10082/2020|EPI_ISL_562729|2020-08-29	EPI_ISL_562729	N
28882	G	A	>hCoV-19/Australia/VIC10082/2020|EPI_ISL_562729|2020-08-29	EPI_ISL_562729	N
28883	G	C	>hCoV-19/Australia/VIC10082/2020|EPI_ISL_562729|2020-08-29	EPI_ISL_562729	N
241	C	T	>hCoV-19/Australia/VIC10084/2020|EPI_ISL_562730|2020-08-28	EPI_ISL_562730	NonCoding
1163	A	T	>hCoV-19/Australia/VIC10084/2020|EPI_ISL_562730|2020-08-28	EPI_ISL_562730	orf1ab
3037	C	T	>hCoV-19/Australia/VIC10084/2020|EPI_ISL_562730|2020-08-28	EPI_ISL_562730	orf1ab
7540	T	C	>hCoV-19/Australia/VIC10084/2020|EPI_ISL_562730|2020-08-28	EPI_ISL_562730	orf1ab
8782	T	C	>hCoV-19/Australia/VIC10084/2020|EPI_ISL_562730|2020-08-28	EPI_ISL_562730	orf1ab
14408	C	T	>hCoV-19/Australia/VIC10084/2020|EPI_ISL_562730|2020-08-28	EPI_ISL_562730	orf1ab
16647	G	T	>hCoV-19/Australia/VIC10084/2020|EPI_ISL_562730|2020-08-28	EPI_ISL_562730	orf1ab
18555	C	T	>hCoV-19/Australia/VIC10084/2020|EPI_ISL_562730|2020-08-28	EPI_ISL_562730	orf1ab
22992	G	A	>hCoV-19/Australia/VIC10084/2020|EPI_ISL_562730|2020-08-28	EPI_ISL_562730	S
23401	G	A	>hCoV-19/Australia/VIC10084/2020|EPI_ISL_562730|2020-08-28	EPI_ISL_562730	S
23403	A	G	>hCoV-19/Australia/VIC10084/2020|EPI_ISL_562730|2020-08-28	EPI_ISL_562730	S
28144	C	T	>hCoV-19/Australia/VIC10084/2020|EPI_ISL_562730|2020-08-28	EPI_ISL_562730	ORF8
28881	G	A	>hCoV-19/Australia/VIC10084/2020|EPI_ISL_562730|2020-08-28	EPI_ISL_562730	N
28882	G	A	>hCoV-19/Australia/VIC10084/2020|EPI_ISL_562730|2020-08-28	EPI_ISL_562730	N
28883	G	C	>hCoV-19/Australia/VIC10084/2020|EPI_ISL_562730|2020-08-28	EPI_ISL_562730	N
241	C	T	>hCoV-19/Australia/VIC10111/2020|EPI_ISL_562731|2020-08-27	EPI_ISL_562731	NonCoding
1163	A	T	>hCoV-19/Australia/VIC10111/2020|EPI_ISL_562731|2020-08-27	EPI_ISL_562731	orf1ab
3037	C	T	>hCoV-19/Australia/VIC10111/2020|EPI_ISL_562731|2020-08-27	EPI_ISL_562731	orf1ab
7540	T	C	>hCoV-19/Australia/VIC10111/2020|EPI_ISL_562731|2020-08-27	EPI_ISL_562731	orf1ab
8782	T	C	>hCoV-19/Australia/VIC10111/2020|EPI_ISL_562731|2020-08-27	EPI_ISL_562731	orf1ab
14408	C	T	>hCoV-19/Australia/VIC10111/2020|EPI_ISL_562731|2020-08-27	EPI_ISL_562731	orf1ab
16647	G	T	>hCoV-19/Australia/VIC10111/2020|EPI_ISL_562731|2020-08-27	EPI_ISL_562731	orf1ab
18555	C	T	>hCoV-19/Australia/VIC10111/2020|EPI_ISL_562731|2020-08-27	EPI_ISL_562731	orf1ab
22992	G	A	>hCoV-19/Australia/VIC10111/2020|EPI_ISL_562731|2020-08-27	EPI_ISL_562731	S
23401	G	A	>hCoV-19/Australia/VIC10111/2020|EPI_ISL_562731|2020-08-27	EPI_ISL_562731	S
23403	A	G	>hCoV-19/Australia/VIC10111/2020|EPI_ISL_562731|2020-08-27	EPI_ISL_562731	S
26842	G	A	>hCoV-19/Australia/VIC10111/2020|EPI_ISL_562731|2020-08-27	EPI_ISL_562731	M
28144	C	T	>hCoV-19/Australia/VIC10111/2020|EPI_ISL_562731|2020-08-27	EPI_ISL_562731	ORF8
28881	G	A	>hCoV-19/Australia/VIC10111/2020|EPI_ISL_562731|2020-08-27	EPI_ISL_562731	N
28882	G	A	>hCoV-19/Australia/VIC10111/2020|EPI_ISL_562731|2020-08-27	EPI_ISL_562731	N
28883	G	C	>hCoV-19/Australia/VIC10111/2020|EPI_ISL_562731|2020-08-27	EPI_ISL_562731	N
241	C	T	>hCoV-19/Australia/VIC10179/2020|EPI_ISL_562732|2020-08-26	EPI_ISL_562732	NonCoding
1163	A	T	>hCoV-19/Australia/VIC10179/2020|EPI_ISL_562732|2020-08-26	EPI_ISL_562732	orf1ab
3037	C	T	>hCoV-19/Australia/VIC10179/2020|EPI_ISL_562732|2020-08-26	EPI_ISL_562732	orf1ab
7540	T	C	>hCoV-19/Australia/VIC10179/2020|EPI_ISL_562732|2020-08-26	EPI_ISL_562732	orf1ab
8782	T	C	>hCoV-19/Australia/VIC10179/2020|EPI_ISL_562732|2020-08-26	EPI_ISL_562732	orf1ab
14408	C	T	>hCoV-19/Australia/VIC10179/2020|EPI_ISL_562732|2020-08-26	EPI_ISL_562732	orf1ab
16647	G	T	>hCoV-19/Australia/VIC10179/2020|EPI_ISL_562732|2020-08-26	EPI_ISL_562732	orf1ab
18555	C	T	>hCoV-19/Australia/VIC10179/2020|EPI_ISL_562732|2020-08-26	EPI_ISL_562732	orf1ab
22992	G	A	>hCoV-19/Australia/VIC10179/2020|EPI_ISL_562732|2020-08-26	EPI_ISL_562732	S
23401	G	A	>hCoV-19/Australia/VIC10179/2020|EPI_ISL_562732|2020-08-26	EPI_ISL_562732	S
23403	A	G	>hCoV-19/Australia/VIC10179/2020|EPI_ISL_562732|2020-08-26	EPI_ISL_562732	S
25352	G	T	>hCoV-19/Australia/VIC10179/2020|EPI_ISL_562732|2020-08-26	EPI_ISL_562732	S
28144	C	T	>hCoV-19/Australia/VIC10179/2020|EPI_ISL_562732|2020-08-26	EPI_ISL_562732	ORF8
28881	G	A	>hCoV-19/Australia/VIC10179/2020|EPI_ISL_562732|2020-08-26	EPI_ISL_562732	N
28882	G	A	>hCoV-19/Australia/VIC10179/2020|EPI_ISL_562732|2020-08-26	EPI_ISL_562732	N
28883	G	C	>hCoV-19/Australia/VIC10179/2020|EPI_ISL_562732|2020-08-26	EPI_ISL_562732	N
241	C	T	>hCoV-19/Australia/VIC10384/2020|EPI_ISL_562733|2020-08-31	EPI_ISL_562733	NonCoding
1163	A	T	>hCoV-19/Australia/VIC10384/2020|EPI_ISL_562733|2020-08-31	EPI_ISL_562733	orf1ab
3037	C	T	>hCoV-19/Australia/VIC10384/2020|EPI_ISL_562733|2020-08-31	EPI_ISL_562733	orf1ab
7540	T	C	>hCoV-19/Australia/VIC10384/2020|EPI_ISL_562733|2020-08-31	EPI_ISL_562733	orf1ab
8782	T	C	>hCoV-19/Australia/VIC10384/2020|EPI_ISL_562733|2020-08-31	EPI_ISL_562733	orf1ab
14408	C	T	>hCoV-19/Australia/VIC10384/2020|EPI_ISL_562733|2020-08-31	EPI_ISL_562733	orf1ab
16647	G	T	>hCoV-19/Australia/VIC10384/2020|EPI_ISL_562733|2020-08-31	EPI_ISL_562733	orf1ab
18555	C	T	>hCoV-19/Australia/VIC10384/2020|EPI_ISL_562733|2020-08-31	EPI_ISL_562733	orf1ab
22992	G	A	>hCoV-19/Australia/VIC10384/2020|EPI_ISL_562733|2020-08-31	EPI_ISL_562733	S
23401	G	A	>hCoV-19/Australia/VIC10384/2020|EPI_ISL_562733|2020-08-31	EPI_ISL_562733	S
23403	A	G	>hCoV-19/Australia/VIC10384/2020|EPI_ISL_562733|2020-08-31	EPI_ISL_562733	S
28144	C	T	>hCoV-19/Australia/VIC10384/2020|EPI_ISL_562733|2020-08-31	EPI_ISL_562733	ORF8
28881	G	A	>hCoV-19/Australia/VIC10384/2020|EPI_ISL_562733|2020-08-31	EPI_ISL_562733	N
28882	G	A	>hCoV-19/Australia/VIC10384/2020|EPI_ISL_562733|2020-08-31	EPI_ISL_562733	N
28883	G	C	>hCoV-19/Australia/VIC10384/2020|EPI_ISL_562733|2020-08-31	EPI_ISL_562733	N
241	C	T	>hCoV-19/Australia/VIC10390/2020|EPI_ISL_562734|2020-08-26	EPI_ISL_562734	NonCoding
1163	A	T	>hCoV-19/Australia/VIC10390/2020|EPI_ISL_562734|2020-08-26	EPI_ISL_562734	orf1ab
3037	C	T	>hCoV-19/Australia/VIC10390/2020|EPI_ISL_562734|2020-08-26	EPI_ISL_562734	orf1ab
3044	C	T	>hCoV-19/Australia/VIC10390/2020|EPI_ISL_562734|2020-08-26	EPI_ISL_562734	orf1ab
7540	T	C	>hCoV-19/Australia/VIC10390/2020|EPI_ISL_562734|2020-08-26	EPI_ISL_562734	orf1ab
8782	T	C	>hCoV-19/Australia/VIC10390/2020|EPI_ISL_562734|2020-08-26	EPI_ISL_562734	orf1ab
10790	C	T	>hCoV-19/Australia/VIC10390/2020|EPI_ISL_562734|2020-08-26	EPI_ISL_562734	orf1ab
14408	C	T	>hCoV-19/Australia/VIC10390/2020|EPI_ISL_562734|2020-08-26	EPI_ISL_562734	orf1ab
16647	G	T	>hCoV-19/Australia/VIC10390/2020|EPI_ISL_562734|2020-08-26	EPI_ISL_562734	orf1ab
18555	C	T	>hCoV-19/Australia/VIC10390/2020|EPI_ISL_562734|2020-08-26	EPI_ISL_562734	orf1ab
22992	G	A	>hCoV-19/Australia/VIC10390/2020|EPI_ISL_562734|2020-08-26	EPI_ISL_562734	S
23401	G	A	>hCoV-19/Australia/VIC10390/2020|EPI_ISL_562734|2020-08-26	EPI_ISL_562734	S
23403	A	G	>hCoV-19/Australia/VIC10390/2020|EPI_ISL_562734|2020-08-26	EPI_ISL_562734	S
28144	C	T	>hCoV-19/Australia/VIC10390/2020|EPI_ISL_562734|2020-08-26	EPI_ISL_562734	ORF8
28881	G	A	>hCoV-19/Australia/VIC10390/2020|EPI_ISL_562734|2020-08-26	EPI_ISL_562734	N
28882	G	A	>hCoV-19/Australia/VIC10390/2020|EPI_ISL_562734|2020-08-26	EPI_ISL_562734	N
28883	G	C	>hCoV-19/Australia/VIC10390/2020|EPI_ISL_562734|2020-08-26	EPI_ISL_562734	N
241	C	T	>hCoV-19/Australia/VIC10393/2020|EPI_ISL_562735|2020-08-25	EPI_ISL_562735	NonCoding
1163	A	T	>hCoV-19/Australia/VIC10393/2020|EPI_ISL_562735|2020-08-25	EPI_ISL_562735	orf1ab
3037	C	T	>hCoV-19/Australia/VIC10393/2020|EPI_ISL_562735|2020-08-25	EPI_ISL_562735	orf1ab
3044	C	T	>hCoV-19/Australia/VIC10393/2020|EPI_ISL_562735|2020-08-25	EPI_ISL_562735	orf1ab
7540	T	C	>hCoV-19/Australia/VIC10393/2020|EPI_ISL_562735|2020-08-25	EPI_ISL_562735	orf1ab
8782	T	C	>hCoV-19/Australia/VIC10393/2020|EPI_ISL_562735|2020-08-25	EPI_ISL_562735	orf1ab
14408	C	T	>hCoV-19/Australia/VIC10393/2020|EPI_ISL_562735|2020-08-25	EPI_ISL_562735	orf1ab
16647	G	T	>hCoV-19/Australia/VIC10393/2020|EPI_ISL_562735|2020-08-25	EPI_ISL_562735	orf1ab
18555	C	T	>hCoV-19/Australia/VIC10393/2020|EPI_ISL_562735|2020-08-25	EPI_ISL_562735	orf1ab
22992	G	A	>hCoV-19/Australia/VIC10393/2020|EPI_ISL_562735|2020-08-25	EPI_ISL_562735	S
23401	G	A	>hCoV-19/Australia/VIC10393/2020|EPI_ISL_562735|2020-08-25	EPI_ISL_562735	S
23403	A	G	>hCoV-19/Australia/VIC10393/2020|EPI_ISL_562735|2020-08-25	EPI_ISL_562735	S
28144	C	T	>hCoV-19/Australia/VIC10393/2020|EPI_ISL_562735|2020-08-25	EPI_ISL_562735	ORF8
28881	G	A	>hCoV-19/Australia/VIC10393/2020|EPI_ISL_562735|2020-08-25	EPI_ISL_562735	N
28882	G	A	>hCoV-19/Australia/VIC10393/2020|EPI_ISL_562735|2020-08-25	EPI_ISL_562735	N
28883	G	C	>hCoV-19/Australia/VIC10393/2020|EPI_ISL_562735|2020-08-25	EPI_ISL_562735	N
241	C	T	>hCoV-19/Australia/VIC11078/2020|EPI_ISL_562736|2020-09-08	EPI_ISL_562736	NonCoding
1163	A	T	>hCoV-19/Australia/VIC11078/2020|EPI_ISL_562736|2020-09-08	EPI_ISL_562736	orf1ab
3037	C	T	>hCoV-19/Australia/VIC11078/2020|EPI_ISL_562736|2020-09-08	EPI_ISL_562736	orf1ab
7540	T	C	>hCoV-19/Australia/VIC11078/2020|EPI_ISL_562736|2020-09-08	EPI_ISL_562736	orf1ab
8782	T	C	>hCoV-19/Australia/VIC11078/2020|EPI_ISL_562736|2020-09-08	EPI_ISL_562736	orf1ab
14408	C	T	>hCoV-19/Australia/VIC11078/2020|EPI_ISL_562736|2020-09-08	EPI_ISL_562736	orf1ab
16049	C	T	>hCoV-19/Australia/VIC11078/2020|EPI_ISL_562736|2020-09-08	EPI_ISL_562736	orf1ab
16647	G	T	>hCoV-19/Australia/VIC11078/2020|EPI_ISL_562736|2020-09-08	EPI_ISL_562736	orf1ab
18555	C	T	>hCoV-19/Australia/VIC11078/2020|EPI_ISL_562736|2020-09-08	EPI_ISL_562736	orf1ab
22992	G	A	>hCoV-19/Australia/VIC11078/2020|EPI_ISL_562736|2020-09-08	EPI_ISL_562736	S
23401	G	A	>hCoV-19/Australia/VIC11078/2020|EPI_ISL_562736|2020-09-08	EPI_ISL_562736	S
23403	A	G	>hCoV-19/Australia/VIC11078/2020|EPI_ISL_562736|2020-09-08	EPI_ISL_562736	S
28144	C	T	>hCoV-19/Australia/VIC11078/2020|EPI_ISL_562736|2020-09-08	EPI_ISL_562736	ORF8
28881	G	A	>hCoV-19/Australia/VIC11078/2020|EPI_ISL_562736|2020-09-08	EPI_ISL_562736	N
28882	G	A	>hCoV-19/Australia/VIC11078/2020|EPI_ISL_562736|2020-09-08	EPI_ISL_562736	N
28883	G	C	>hCoV-19/Australia/VIC11078/2020|EPI_ISL_562736|2020-09-08	EPI_ISL_562736	N
241	C	T	>hCoV-19/Australia/VIC11218/2020|EPI_ISL_562737|2020-08-26	EPI_ISL_562737	NonCoding
1163	A	T	>hCoV-19/Australia/VIC11218/2020|EPI_ISL_562737|2020-08-26	EPI_ISL_562737	orf1ab
3037	C	T	>hCoV-19/Australia/VIC11218/2020|EPI_ISL_562737|2020-08-26	EPI_ISL_562737	orf1ab
7540	T	C	>hCoV-19/Australia/VIC11218/2020|EPI_ISL_562737|2020-08-26	EPI_ISL_562737	orf1ab
8782	T	C	>hCoV-19/Australia/VIC11218/2020|EPI_ISL_562737|2020-08-26	EPI_ISL_562737	orf1ab
14408	C	T	>hCoV-19/Australia/VIC11218/2020|EPI_ISL_562737|2020-08-26	EPI_ISL_562737	orf1ab
16647	G	T	>hCoV-19/Australia/VIC11218/2020|EPI_ISL_562737|2020-08-26	EPI_ISL_562737	orf1ab
18555	C	T	>hCoV-19/Australia/VIC11218/2020|EPI_ISL_562737|2020-08-26	EPI_ISL_562737	orf1ab
22992	G	A	>hCoV-19/Australia/VIC11218/2020|EPI_ISL_562737|2020-08-26	EPI_ISL_562737	S
23401	G	A	>hCoV-19/Australia/VIC11218/2020|EPI_ISL_562737|2020-08-26	EPI_ISL_562737	S
23403	A	G	>hCoV-19/Australia/VIC11218/2020|EPI_ISL_562737|2020-08-26	EPI_ISL_562737	S
28144	C	T	>hCoV-19/Australia/VIC11218/2020|EPI_ISL_562737|2020-08-26	EPI_ISL_562737	ORF8
28881	G	A	>hCoV-19/Australia/VIC11218/2020|EPI_ISL_562737|2020-08-26	EPI_ISL_562737	N
28882	G	A	>hCoV-19/Australia/VIC11218/2020|EPI_ISL_562737|2020-08-26	EPI_ISL_562737	N
28883	G	C	>hCoV-19/Australia/VIC11218/2020|EPI_ISL_562737|2020-08-26	EPI_ISL_562737	N
241	C	T	>hCoV-19/Australia/VIC11408/2020|EPI_ISL_562738|2020-08-30	EPI_ISL_562738	NonCoding
1163	A	T	>hCoV-19/Australia/VIC11408/2020|EPI_ISL_562738|2020-08-30	EPI_ISL_562738	orf1ab
3037	C	T	>hCoV-19/Australia/VIC11408/2020|EPI_ISL_562738|2020-08-30	EPI_ISL_562738	orf1ab
7540	T	C	>hCoV-19/Australia/VIC11408/2020|EPI_ISL_562738|2020-08-30	EPI_ISL_562738	orf1ab
8782	T	C	>hCoV-19/Australia/VIC11408/2020|EPI_ISL_562738|2020-08-30	EPI_ISL_562738	orf1ab
14408	C	T	>hCoV-19/Australia/VIC11408/2020|EPI_ISL_562738|2020-08-30	EPI_ISL_562738	orf1ab
16647	G	T	>hCoV-19/Australia/VIC11408/2020|EPI_ISL_562738|2020-08-30	EPI_ISL_562738	orf1ab
18555	C	T	>hCoV-19/Australia/VIC11408/2020|EPI_ISL_562738|2020-08-30	EPI_ISL_562738	orf1ab
22992	G	A	>hCoV-19/Australia/VIC11408/2020|EPI_ISL_562738|2020-08-30	EPI_ISL_562738	S
23401	G	A	>hCoV-19/Australia/VIC11408/2020|EPI_ISL_562738|2020-08-30	EPI_ISL_562738	S
23403	A	G	>hCoV-19/Australia/VIC11408/2020|EPI_ISL_562738|2020-08-30	EPI_ISL_562738	S
28144	C	T	>hCoV-19/Australia/VIC11408/2020|EPI_ISL_562738|2020-08-30	EPI_ISL_562738	ORF8
28881	G	A	>hCoV-19/Australia/VIC11408/2020|EPI_ISL_562738|2020-08-30	EPI_ISL_562738	N
28882	G	A	>hCoV-19/Australia/VIC11408/2020|EPI_ISL_562738|2020-08-30	EPI_ISL_562738	N
28883	G	C	>hCoV-19/Australia/VIC11408/2020|EPI_ISL_562738|2020-08-30	EPI_ISL_562738	N
241	C	T	>hCoV-19/Australia/VIC11494/2020|EPI_ISL_562739|2020-08-28	EPI_ISL_562739	NonCoding
1163	A	T	>hCoV-19/Australia/VIC11494/2020|EPI_ISL_562739|2020-08-28	EPI_ISL_562739	orf1ab
3037	C	T	>hCoV-19/Australia/VIC11494/2020|EPI_ISL_562739|2020-08-28	EPI_ISL_562739	orf1ab
7540	T	C	>hCoV-19/Australia/VIC11494/2020|EPI_ISL_562739|2020-08-28	EPI_ISL_562739	orf1ab
8782	T	C	>hCoV-19/Australia/VIC11494/2020|EPI_ISL_562739|2020-08-28	EPI_ISL_562739	orf1ab
14408	C	T	>hCoV-19/Australia/VIC11494/2020|EPI_ISL_562739|2020-08-28	EPI_ISL_562739	orf1ab
16647	G	T	>hCoV-19/Australia/VIC11494/2020|EPI_ISL_562739|2020-08-28	EPI_ISL_562739	orf1ab
18555	C	T	>hCoV-19/Australia/VIC11494/2020|EPI_ISL_562739|2020-08-28	EPI_ISL_562739	orf1ab
22992	G	A	>hCoV-19/Australia/VIC11494/2020|EPI_ISL_562739|2020-08-28	EPI_ISL_562739	S
23401	G	A	>hCoV-19/Australia/VIC11494/2020|EPI_ISL_562739|2020-08-28	EPI_ISL_562739	S
23403	A	G	>hCoV-19/Australia/VIC11494/2020|EPI_ISL_562739|2020-08-28	EPI_ISL_562739	S
28144	C	T	>hCoV-19/Australia/VIC11494/2020|EPI_ISL_562739|2020-08-28	EPI_ISL_562739	ORF8
28881	G	A	>hCoV-19/Australia/VIC11494/2020|EPI_ISL_562739|2020-08-28	EPI_ISL_562739	N
28882	G	A	>hCoV-19/Australia/VIC11494/2020|EPI_ISL_562739|2020-08-28	EPI_ISL_562739	N
28883	G	C	>hCoV-19/Australia/VIC11494/2020|EPI_ISL_562739|2020-08-28	EPI_ISL_562739	N
241	C	T	>hCoV-19/Australia/VIC14035/2020|EPI_ISL_562740|2020-08-21	EPI_ISL_562740	NonCoding
1163	A	T	>hCoV-19/Australia/VIC14035/2020|EPI_ISL_562740|2020-08-21	EPI_ISL_562740	orf1ab
3037	C	T	>hCoV-19/Australia/VIC14035/2020|EPI_ISL_562740|2020-08-21	EPI_ISL_562740	orf1ab
7540	T	C	>hCoV-19/Australia/VIC14035/2020|EPI_ISL_562740|2020-08-21	EPI_ISL_562740	orf1ab
8782	T	C	>hCoV-19/Australia/VIC14035/2020|EPI_ISL_562740|2020-08-21	EPI_ISL_562740	orf1ab
14408	C	T	>hCoV-19/Australia/VIC14035/2020|EPI_ISL_562740|2020-08-21	EPI_ISL_562740	orf1ab
16647	G	T	>hCoV-19/Australia/VIC14035/2020|EPI_ISL_562740|2020-08-21	EPI_ISL_562740	orf1ab
18555	C	T	>hCoV-19/Australia/VIC14035/2020|EPI_ISL_562740|2020-08-21	EPI_ISL_562740	orf1ab
22992	G	A	>hCoV-19/Australia/VIC14035/2020|EPI_ISL_562740|2020-08-21	EPI_ISL_562740	S
23401	G	A	>hCoV-19/Australia/VIC14035/2020|EPI_ISL_562740|2020-08-21	EPI_ISL_562740	S
23403	A	G	>hCoV-19/Australia/VIC14035/2020|EPI_ISL_562740|2020-08-21	EPI_ISL_562740	S
28144	C	T	>hCoV-19/Australia/VIC14035/2020|EPI_ISL_562740|2020-08-21	EPI_ISL_562740	ORF8
28881	G	A	>hCoV-19/Australia/VIC14035/2020|EPI_ISL_562740|2020-08-21	EPI_ISL_562740	N
28882	G	A	>hCoV-19/Australia/VIC14035/2020|EPI_ISL_562740|2020-08-21	EPI_ISL_562740	N
28883	G	C	>hCoV-19/Australia/VIC14035/2020|EPI_ISL_562740|2020-08-21	EPI_ISL_562740	N
241	C	T	>hCoV-19/Australia/VIC14070/2020|EPI_ISL_562741|2020-08-23	EPI_ISL_562741	NonCoding
1163	A	T	>hCoV-19/Australia/VIC14070/2020|EPI_ISL_562741|2020-08-23	EPI_ISL_562741	orf1ab
3037	C	T	>hCoV-19/Australia/VIC14070/2020|EPI_ISL_562741|2020-08-23	EPI_ISL_562741	orf1ab
7540	T	C	>hCoV-19/Australia/VIC14070/2020|EPI_ISL_562741|2020-08-23	EPI_ISL_562741	orf1ab
8782	T	C	>hCoV-19/Australia/VIC14070/2020|EPI_ISL_562741|2020-08-23	EPI_ISL_562741	orf1ab
14408	C	T	>hCoV-19/Australia/VIC14070/2020|EPI_ISL_562741|2020-08-23	EPI_ISL_562741	orf1ab
16647	G	T	>hCoV-19/Australia/VIC14070/2020|EPI_ISL_562741|2020-08-23	EPI_ISL_562741	orf1ab
18555	C	T	>hCoV-19/Australia/VIC14070/2020|EPI_ISL_562741|2020-08-23	EPI_ISL_562741	orf1ab
22992	G	A	>hCoV-19/Australia/VIC14070/2020|EPI_ISL_562741|2020-08-23	EPI_ISL_562741	S
23401	G	A	>hCoV-19/Australia/VIC14070/2020|EPI_ISL_562741|2020-08-23	EPI_ISL_562741	S
23403	A	G	>hCoV-19/Australia/VIC14070/2020|EPI_ISL_562741|2020-08-23	EPI_ISL_562741	S
28144	C	T	>hCoV-19/Australia/VIC14070/2020|EPI_ISL_562741|2020-08-23	EPI_ISL_562741	ORF8
28881	G	A	>hCoV-19/Australia/VIC14070/2020|EPI_ISL_562741|2020-08-23	EPI_ISL_562741	N
28882	G	A	>hCoV-19/Australia/VIC14070/2020|EPI_ISL_562741|2020-08-23	EPI_ISL_562741	N
28883	G	C	>hCoV-19/Australia/VIC14070/2020|EPI_ISL_562741|2020-08-23	EPI_ISL_562741	N
241	C	T	>hCoV-19/Australia/VIC9510/2020|EPI_ISL_562742|2020-08-20	EPI_ISL_562742	NonCoding
1163	A	T	>hCoV-19/Australia/VIC9510/2020|EPI_ISL_562742|2020-08-20	EPI_ISL_562742	orf1ab
3037	C	T	>hCoV-19/Australia/VIC9510/2020|EPI_ISL_562742|2020-08-20	EPI_ISL_562742	orf1ab
7540	T	C	>hCoV-19/Australia/VIC9510/2020|EPI_ISL_562742|2020-08-20	EPI_ISL_562742	orf1ab
8782	T	C	>hCoV-19/Australia/VIC9510/2020|EPI_ISL_562742|2020-08-20	EPI_ISL_562742	orf1ab
14408	C	T	>hCoV-19/Australia/VIC9510/2020|EPI_ISL_562742|2020-08-20	EPI_ISL_562742	orf1ab
16647	G	T	>hCoV-19/Australia/VIC9510/2020|EPI_ISL_562742|2020-08-20	EPI_ISL_562742	orf1ab
18555	C	T	>hCoV-19/Australia/VIC9510/2020|EPI_ISL_562742|2020-08-20	EPI_ISL_562742	orf1ab
22992	G	A	>hCoV-19/Australia/VIC9510/2020|EPI_ISL_562742|2020-08-20	EPI_ISL_562742	S
23401	G	A	>hCoV-19/Australia/VIC9510/2020|EPI_ISL_562742|2020-08-20	EPI_ISL_562742	S
23403	A	G	>hCoV-19/Australia/VIC9510/2020|EPI_ISL_562742|2020-08-20	EPI_ISL_562742	S
28144	C	T	>hCoV-19/Australia/VIC9510/2020|EPI_ISL_562742|2020-08-20	EPI_ISL_562742	ORF8
28881	G	A	>hCoV-19/Australia/VIC9510/2020|EPI_ISL_562742|2020-08-20	EPI_ISL_562742	N
28882	G	A	>hCoV-19/Australia/VIC9510/2020|EPI_ISL_562742|2020-08-20	EPI_ISL_562742	N
28883	G	C	>hCoV-19/Australia/VIC9510/2020|EPI_ISL_562742|2020-08-20	EPI_ISL_562742	N
241	C	T	>hCoV-19/Australia/VIC9532/2020|EPI_ISL_562743|2020-08-21	EPI_ISL_562743	NonCoding
1163	A	T	>hCoV-19/Australia/VIC9532/2020|EPI_ISL_562743|2020-08-21	EPI_ISL_562743	orf1ab
3037	C	T	>hCoV-19/Australia/VIC9532/2020|EPI_ISL_562743|2020-08-21	EPI_ISL_562743	orf1ab
7540	T	C	>hCoV-19/Australia/VIC9532/2020|EPI_ISL_562743|2020-08-21	EPI_ISL_562743	orf1ab
8782	T	C	>hCoV-19/Australia/VIC9532/2020|EPI_ISL_562743|2020-08-21	EPI_ISL_562743	orf1ab
14408	C	T	>hCoV-19/Australia/VIC9532/2020|EPI_ISL_562743|2020-08-21	EPI_ISL_562743	orf1ab
16647	G	T	>hCoV-19/Australia/VIC9532/2020|EPI_ISL_562743|2020-08-21	EPI_ISL_562743	orf1ab
18555	C	T	>hCoV-19/Australia/VIC9532/2020|EPI_ISL_562743|2020-08-21	EPI_ISL_562743	orf1ab
22992	G	A	>hCoV-19/Australia/VIC9532/2020|EPI_ISL_562743|2020-08-21	EPI_ISL_562743	S
23401	G	A	>hCoV-19/Australia/VIC9532/2020|EPI_ISL_562743|2020-08-21	EPI_ISL_562743	S
23403	A	G	>hCoV-19/Australia/VIC9532/2020|EPI_ISL_562743|2020-08-21	EPI_ISL_562743	S
28144	C	T	>hCoV-19/Australia/VIC9532/2020|EPI_ISL_562743|2020-08-21	EPI_ISL_562743	ORF8
28881	G	A	>hCoV-19/Australia/VIC9532/2020|EPI_ISL_562743|2020-08-21	EPI_ISL_562743	N
28882	G	A	>hCoV-19/Australia/VIC9532/2020|EPI_ISL_562743|2020-08-21	EPI_ISL_562743	N
28883	G	C	>hCoV-19/Australia/VIC9532/2020|EPI_ISL_562743|2020-08-21	EPI_ISL_562743	N
241	C	T	>hCoV-19/Australia/VIC9633/2020|EPI_ISL_562744|2020-08-21	EPI_ISL_562744	NonCoding
1163	A	T	>hCoV-19/Australia/VIC9633/2020|EPI_ISL_562744|2020-08-21	EPI_ISL_562744	orf1ab
3037	C	T	>hCoV-19/Australia/VIC9633/2020|EPI_ISL_562744|2020-08-21	EPI_ISL_562744	orf1ab
7540	T	C	>hCoV-19/Australia/VIC9633/2020|EPI_ISL_562744|2020-08-21	EPI_ISL_562744	orf1ab
8782	T	C	>hCoV-19/Australia/VIC9633/2020|EPI_ISL_562744|2020-08-21	EPI_ISL_562744	orf1ab
14408	C	T	>hCoV-19/Australia/VIC9633/2020|EPI_ISL_562744|2020-08-21	EPI_ISL_562744	orf1ab
16647	G	T	>hCoV-19/Australia/VIC9633/2020|EPI_ISL_562744|2020-08-21	EPI_ISL_562744	orf1ab
18555	C	T	>hCoV-19/Australia/VIC9633/2020|EPI_ISL_562744|2020-08-21	EPI_ISL_562744	orf1ab
22992	G	A	>hCoV-19/Australia/VIC9633/2020|EPI_ISL_562744|2020-08-21	EPI_ISL_562744	S
23401	G	A	>hCoV-19/Australia/VIC9633/2020|EPI_ISL_562744|2020-08-21	EPI_ISL_562744	S
23403	A	G	>hCoV-19/Australia/VIC9633/2020|EPI_ISL_562744|2020-08-21	EPI_ISL_562744	S
28144	C	T	>hCoV-19/Australia/VIC9633/2020|EPI_ISL_562744|2020-08-21	EPI_ISL_562744	ORF8
28881	G	A	>hCoV-19/Australia/VIC9633/2020|EPI_ISL_562744|2020-08-21	EPI_ISL_562744	N
28882	G	A	>hCoV-19/Australia/VIC9633/2020|EPI_ISL_562744|2020-08-21	EPI_ISL_562744	N
28883	G	C	>hCoV-19/Australia/VIC9633/2020|EPI_ISL_562744|2020-08-21	EPI_ISL_562744	N
241	C	T	>hCoV-19/Australia/VIC9634/2020|EPI_ISL_562745|2020-08-21	EPI_ISL_562745	NonCoding
1163	A	T	>hCoV-19/Australia/VIC9634/2020|EPI_ISL_562745|2020-08-21	EPI_ISL_562745	orf1ab
3037	C	T	>hCoV-19/Australia/VIC9634/2020|EPI_ISL_562745|2020-08-21	EPI_ISL_562745	orf1ab
6943	G	A	>hCoV-19/Australia/VIC9634/2020|EPI_ISL_562745|2020-08-21	EPI_ISL_562745	orf1ab
7540	T	C	>hCoV-19/Australia/VIC9634/2020|EPI_ISL_562745|2020-08-21	EPI_ISL_562745	orf1ab
8782	T	C	>hCoV-19/Australia/VIC9634/2020|EPI_ISL_562745|2020-08-21	EPI_ISL_562745	orf1ab
14408	C	T	>hCoV-19/Australia/VIC9634/2020|EPI_ISL_562745|2020-08-21	EPI_ISL_562745	orf1ab
16647	G	T	>hCoV-19/Australia/VIC9634/2020|EPI_ISL_562745|2020-08-21	EPI_ISL_562745	orf1ab
18555	C	T	>hCoV-19/Australia/VIC9634/2020|EPI_ISL_562745|2020-08-21	EPI_ISL_562745	orf1ab
21575	C	T	>hCoV-19/Australia/VIC9634/2020|EPI_ISL_562745|2020-08-21	EPI_ISL_562745	S
22992	G	A	>hCoV-19/Australia/VIC9634/2020|EPI_ISL_562745|2020-08-21	EPI_ISL_562745	S
23401	G	A	>hCoV-19/Australia/VIC9634/2020|EPI_ISL_562745|2020-08-21	EPI_ISL_562745	S
23403	A	G	>hCoV-19/Australia/VIC9634/2020|EPI_ISL_562745|2020-08-21	EPI_ISL_562745	S
28144	C	T	>hCoV-19/Australia/VIC9634/2020|EPI_ISL_562745|2020-08-21	EPI_ISL_562745	ORF8
28881	G	A	>hCoV-19/Australia/VIC9634/2020|EPI_ISL_562745|2020-08-21	EPI_ISL_562745	N
28882	G	A	>hCoV-19/Australia/VIC9634/2020|EPI_ISL_562745|2020-08-21	EPI_ISL_562745	N
28883	G	C	>hCoV-19/Australia/VIC9634/2020|EPI_ISL_562745|2020-08-21	EPI_ISL_562745	N
241	C	T	>hCoV-19/Australia/VIC9635/2020|EPI_ISL_562746|2020-08-21	EPI_ISL_562746	NonCoding
1163	A	T	>hCoV-19/Australia/VIC9635/2020|EPI_ISL_562746|2020-08-21	EPI_ISL_562746	orf1ab
3037	C	T	>hCoV-19/Australia/VIC9635/2020|EPI_ISL_562746|2020-08-21	EPI_ISL_562746	orf1ab
7540	T	C	>hCoV-19/Australia/VIC9635/2020|EPI_ISL_562746|2020-08-21	EPI_ISL_562746	orf1ab
8782	T	C	>hCoV-19/Australia/VIC9635/2020|EPI_ISL_562746|2020-08-21	EPI_ISL_562746	orf1ab
14408	C	T	>hCoV-19/Australia/VIC9635/2020|EPI_ISL_562746|2020-08-21	EPI_ISL_562746	orf1ab
16647	G	T	>hCoV-19/Australia/VIC9635/2020|EPI_ISL_562746|2020-08-21	EPI_ISL_562746	orf1ab
18555	C	T	>hCoV-19/Australia/VIC9635/2020|EPI_ISL_562746|2020-08-21	EPI_ISL_562746	orf1ab
22992	G	A	>hCoV-19/Australia/VIC9635/2020|EPI_ISL_562746|2020-08-21	EPI_ISL_562746	S
23401	G	A	>hCoV-19/Australia/VIC9635/2020|EPI_ISL_562746|2020-08-21	EPI_ISL_562746	S
23403	A	G	>hCoV-19/Australia/VIC9635/2020|EPI_ISL_562746|2020-08-21	EPI_ISL_562746	S
28144	C	T	>hCoV-19/Australia/VIC9635/2020|EPI_ISL_562746|2020-08-21	EPI_ISL_562746	ORF8
28881	G	A	>hCoV-19/Australia/VIC9635/2020|EPI_ISL_562746|2020-08-21	EPI_ISL_562746	N
28882	G	A	>hCoV-19/Australia/VIC9635/2020|EPI_ISL_562746|2020-08-21	EPI_ISL_562746	N
28883	G	C	>hCoV-19/Australia/VIC9635/2020|EPI_ISL_562746|2020-08-21	EPI_ISL_562746	N
241	C	T	>hCoV-19/Australia/VIC9636/2020|EPI_ISL_562747|2020-08-21	EPI_ISL_562747	NonCoding
1163	A	T	>hCoV-19/Australia/VIC9636/2020|EPI_ISL_562747|2020-08-21	EPI_ISL_562747	orf1ab
3037	C	T	>hCoV-19/Australia/VIC9636/2020|EPI_ISL_562747|2020-08-21	EPI_ISL_562747	orf1ab
7540	T	C	>hCoV-19/Australia/VIC9636/2020|EPI_ISL_562747|2020-08-21	EPI_ISL_562747	orf1ab
8782	T	C	>hCoV-19/Australia/VIC9636/2020|EPI_ISL_562747|2020-08-21	EPI_ISL_562747	orf1ab
14408	C	T	>hCoV-19/Australia/VIC9636/2020|EPI_ISL_562747|2020-08-21	EPI_ISL_562747	orf1ab
16647	G	T	>hCoV-19/Australia/VIC9636/2020|EPI_ISL_562747|2020-08-21	EPI_ISL_562747	orf1ab
18555	C	T	>hCoV-19/Australia/VIC9636/2020|EPI_ISL_562747|2020-08-21	EPI_ISL_562747	orf1ab
22992	G	A	>hCoV-19/Australia/VIC9636/2020|EPI_ISL_562747|2020-08-21	EPI_ISL_562747	S
23401	G	A	>hCoV-19/Australia/VIC9636/2020|EPI_ISL_562747|2020-08-21	EPI_ISL_562747	S
23403	A	G	>hCoV-19/Australia/VIC9636/2020|EPI_ISL_562747|2020-08-21	EPI_ISL_562747	S
28144	C	T	>hCoV-19/Australia/VIC9636/2020|EPI_ISL_562747|2020-08-21	EPI_ISL_562747	ORF8
28881	G	A	>hCoV-19/Australia/VIC9636/2020|EPI_ISL_562747|2020-08-21	EPI_ISL_562747	N
28882	G	A	>hCoV-19/Australia/VIC9636/2020|EPI_ISL_562747|2020-08-21	EPI_ISL_562747	N
28883	G	C	>hCoV-19/Australia/VIC9636/2020|EPI_ISL_562747|2020-08-21	EPI_ISL_562747	N
241	C	T	>hCoV-19/Australia/VIC9637/2020|EPI_ISL_562748|2020-08-21	EPI_ISL_562748	NonCoding
1163	A	T	>hCoV-19/Australia/VIC9637/2020|EPI_ISL_562748|2020-08-21	EPI_ISL_562748	orf1ab
3037	C	T	>hCoV-19/Australia/VIC9637/2020|EPI_ISL_562748|2020-08-21	EPI_ISL_562748	orf1ab
7540	T	C	>hCoV-19/Australia/VIC9637/2020|EPI_ISL_562748|2020-08-21	EPI_ISL_562748	orf1ab
8782	T	C	>hCoV-19/Australia/VIC9637/2020|EPI_ISL_562748|2020-08-21	EPI_ISL_562748	orf1ab
14408	C	T	>hCoV-19/Australia/VIC9637/2020|EPI_ISL_562748|2020-08-21	EPI_ISL_562748	orf1ab
16647	G	T	>hCoV-19/Australia/VIC9637/2020|EPI_ISL_562748|2020-08-21	EPI_ISL_562748	orf1ab
18555	C	T	>hCoV-19/Australia/VIC9637/2020|EPI_ISL_562748|2020-08-21	EPI_ISL_562748	orf1ab
22992	G	A	>hCoV-19/Australia/VIC9637/2020|EPI_ISL_562748|2020-08-21	EPI_ISL_562748	S
23401	G	A	>hCoV-19/Australia/VIC9637/2020|EPI_ISL_562748|2020-08-21	EPI_ISL_562748	S
23403	A	G	>hCoV-19/Australia/VIC9637/2020|EPI_ISL_562748|2020-08-21	EPI_ISL_562748	S
28144	C	T	>hCoV-19/Australia/VIC9637/2020|EPI_ISL_562748|2020-08-21	EPI_ISL_562748	ORF8
28881	G	A	>hCoV-19/Australia/VIC9637/2020|EPI_ISL_562748|2020-08-21	EPI_ISL_562748	N
28882	G	A	>hCoV-19/Australia/VIC9637/2020|EPI_ISL_562748|2020-08-21	EPI_ISL_562748	N
28883	G	C	>hCoV-19/Australia/VIC9637/2020|EPI_ISL_562748|2020-08-21	EPI_ISL_562748	N
241	C	T	>hCoV-19/Australia/VIC9884/2020|EPI_ISL_562749|2020-08-25	EPI_ISL_562749	NonCoding
1163	A	T	>hCoV-19/Australia/VIC9884/2020|EPI_ISL_562749|2020-08-25	EPI_ISL_562749	orf1ab
3037	C	T	>hCoV-19/Australia/VIC9884/2020|EPI_ISL_562749|2020-08-25	EPI_ISL_562749	orf1ab
7540	T	C	>hCoV-19/Australia/VIC9884/2020|EPI_ISL_562749|2020-08-25	EPI_ISL_562749	orf1ab
8782	T	C	>hCoV-19/Australia/VIC9884/2020|EPI_ISL_562749|2020-08-25	EPI_ISL_562749	orf1ab
14408	C	T	>hCoV-19/Australia/VIC9884/2020|EPI_ISL_562749|2020-08-25	EPI_ISL_562749	orf1ab
16647	G	T	>hCoV-19/Australia/VIC9884/2020|EPI_ISL_562749|2020-08-25	EPI_ISL_562749	orf1ab
18555	C	T	>hCoV-19/Australia/VIC9884/2020|EPI_ISL_562749|2020-08-25	EPI_ISL_562749	orf1ab
22992	G	A	>hCoV-19/Australia/VIC9884/2020|EPI_ISL_562749|2020-08-25	EPI_ISL_562749	S
23401	G	A	>hCoV-19/Australia/VIC9884/2020|EPI_ISL_562749|2020-08-25	EPI_ISL_562749	S
23403	A	G	>hCoV-19/Australia/VIC9884/2020|EPI_ISL_562749|2020-08-25	EPI_ISL_562749	S
28144	C	T	>hCoV-19/Australia/VIC9884/2020|EPI_ISL_562749|2020-08-25	EPI_ISL_562749	ORF8
28881	G	A	>hCoV-19/Australia/VIC9884/2020|EPI_ISL_562749|2020-08-25	EPI_ISL_562749	N
28882	G	A	>hCoV-19/Australia/VIC9884/2020|EPI_ISL_562749|2020-08-25	EPI_ISL_562749	N
28883	G	C	>hCoV-19/Australia/VIC9884/2020|EPI_ISL_562749|2020-08-25	EPI_ISL_562749	N
241	C	T	>hCoV-19/Australia/VIC9901/2020|EPI_ISL_562750|2020-08-24	EPI_ISL_562750	NonCoding
1163	A	T	>hCoV-19/Australia/VIC9901/2020|EPI_ISL_562750|2020-08-24	EPI_ISL_562750	orf1ab
3037	C	T	>hCoV-19/Australia/VIC9901/2020|EPI_ISL_562750|2020-08-24	EPI_ISL_562750	orf1ab
7540	T	C	>hCoV-19/Australia/VIC9901/2020|EPI_ISL_562750|2020-08-24	EPI_ISL_562750	orf1ab
8782	T	C	>hCoV-19/Australia/VIC9901/2020|EPI_ISL_562750|2020-08-24	EPI_ISL_562750	orf1ab
14408	C	T	>hCoV-19/Australia/VIC9901/2020|EPI_ISL_562750|2020-08-24	EPI_ISL_562750	orf1ab
16647	G	T	>hCoV-19/Australia/VIC9901/2020|EPI_ISL_562750|2020-08-24	EPI_ISL_562750	orf1ab
18555	C	T	>hCoV-19/Australia/VIC9901/2020|EPI_ISL_562750|2020-08-24	EPI_ISL_562750	orf1ab
22992	G	A	>hCoV-19/Australia/VIC9901/2020|EPI_ISL_562750|2020-08-24	EPI_ISL_562750	S
23401	G	A	>hCoV-19/Australia/VIC9901/2020|EPI_ISL_562750|2020-08-24	EPI_ISL_562750	S
23403	A	G	>hCoV-19/Australia/VIC9901/2020|EPI_ISL_562750|2020-08-24	EPI_ISL_562750	S
28144	C	T	>hCoV-19/Australia/VIC9901/2020|EPI_ISL_562750|2020-08-24	EPI_ISL_562750	ORF8
28881	G	A	>hCoV-19/Australia/VIC9901/2020|EPI_ISL_562750|2020-08-24	EPI_ISL_562750	N
28882	G	A	>hCoV-19/Australia/VIC9901/2020|EPI_ISL_562750|2020-08-24	EPI_ISL_562750	N
28883	G	C	>hCoV-19/Australia/VIC9901/2020|EPI_ISL_562750|2020-08-24	EPI_ISL_562750	N
241	C	T	>hCoV-19/Australia/VIC9987/2020|EPI_ISL_562751|2020-08-24	EPI_ISL_562751	NonCoding
1163	A	T	>hCoV-19/Australia/VIC9987/2020|EPI_ISL_562751|2020-08-24	EPI_ISL_562751	orf1ab
3037	C	T	>hCoV-19/Australia/VIC9987/2020|EPI_ISL_562751|2020-08-24	EPI_ISL_562751	orf1ab
7540	T	C	>hCoV-19/Australia/VIC9987/2020|EPI_ISL_562751|2020-08-24	EPI_ISL_562751	orf1ab
8782	T	C	>hCoV-19/Australia/VIC9987/2020|EPI_ISL_562751|2020-08-24	EPI_ISL_562751	orf1ab
14408	C	T	>hCoV-19/Australia/VIC9987/2020|EPI_ISL_562751|2020-08-24	EPI_ISL_562751	orf1ab
16647	G	T	>hCoV-19/Australia/VIC9987/2020|EPI_ISL_562751|2020-08-24	EPI_ISL_562751	orf1ab
18555	C	T	>hCoV-19/Australia/VIC9987/2020|EPI_ISL_562751|2020-08-24	EPI_ISL_562751	orf1ab
22992	G	A	>hCoV-19/Australia/VIC9987/2020|EPI_ISL_562751|2020-08-24	EPI_ISL_562751	S
23401	G	A	>hCoV-19/Australia/VIC9987/2020|EPI_ISL_562751|2020-08-24	EPI_ISL_562751	S
23403	A	G	>hCoV-19/Australia/VIC9987/2020|EPI_ISL_562751|2020-08-24	EPI_ISL_562751	S
28144	C	T	>hCoV-19/Australia/VIC9987/2020|EPI_ISL_562751|2020-08-24	EPI_ISL_562751	ORF8
28881	G	A	>hCoV-19/Australia/VIC9987/2020|EPI_ISL_562751|2020-08-24	EPI_ISL_562751	N
28882	G	A	>hCoV-19/Australia/VIC9987/2020|EPI_ISL_562751|2020-08-24	EPI_ISL_562751	N
28883	G	C	>hCoV-19/Australia/VIC9987/2020|EPI_ISL_562751|2020-08-24	EPI_ISL_562751	N
241	C	T	>hCoV-19/Australia/VIC9988/2020|EPI_ISL_562752|2020-08-24	EPI_ISL_562752	NonCoding
1163	A	T	>hCoV-19/Australia/VIC9988/2020|EPI_ISL_562752|2020-08-24	EPI_ISL_562752	orf1ab
3037	C	T	>hCoV-19/Australia/VIC9988/2020|EPI_ISL_562752|2020-08-24	EPI_ISL_562752	orf1ab
7540	T	C	>hCoV-19/Australia/VIC9988/2020|EPI_ISL_562752|2020-08-24	EPI_ISL_562752	orf1ab
8782	T	C	>hCoV-19/Australia/VIC9988/2020|EPI_ISL_562752|2020-08-24	EPI_ISL_562752	orf1ab
14408	C	T	>hCoV-19/Australia/VIC9988/2020|EPI_ISL_562752|2020-08-24	EPI_ISL_562752	orf1ab
16647	G	T	>hCoV-19/Australia/VIC9988/2020|EPI_ISL_562752|2020-08-24	EPI_ISL_562752	orf1ab
18555	C	T	>hCoV-19/Australia/VIC9988/2020|EPI_ISL_562752|2020-08-24	EPI_ISL_562752	orf1ab
22992	G	A	>hCoV-19/Australia/VIC9988/2020|EPI_ISL_562752|2020-08-24	EPI_ISL_562752	S
23401	G	A	>hCoV-19/Australia/VIC9988/2020|EPI_ISL_562752|2020-08-24	EPI_ISL_562752	S
23403	A	G	>hCoV-19/Australia/VIC9988/2020|EPI_ISL_562752|2020-08-24	EPI_ISL_562752	S
28144	C	T	>hCoV-19/Australia/VIC9988/2020|EPI_ISL_562752|2020-08-24	EPI_ISL_562752	ORF8
28881	G	A	>hCoV-19/Australia/VIC9988/2020|EPI_ISL_562752|2020-08-24	EPI_ISL_562752	N
28882	G	A	>hCoV-19/Australia/VIC9988/2020|EPI_ISL_562752|2020-08-24	EPI_ISL_562752	N
28883	G	C	>hCoV-19/Australia/VIC9988/2020|EPI_ISL_562752|2020-08-24	EPI_ISL_562752	N
241	C	T	>hCoV-19/Australia/VIC9990/2020|EPI_ISL_562753|2020-08-24	EPI_ISL_562753	NonCoding
1163	A	T	>hCoV-19/Australia/VIC9990/2020|EPI_ISL_562753|2020-08-24	EPI_ISL_562753	orf1ab
3037	C	T	>hCoV-19/Australia/VIC9990/2020|EPI_ISL_562753|2020-08-24	EPI_ISL_562753	orf1ab
7540	T	C	>hCoV-19/Australia/VIC9990/2020|EPI_ISL_562753|2020-08-24	EPI_ISL_562753	orf1ab
8782	T	C	>hCoV-19/Australia/VIC9990/2020|EPI_ISL_562753|2020-08-24	EPI_ISL_562753	orf1ab
9778	C	T	>hCoV-19/Australia/VIC9990/2020|EPI_ISL_562753|2020-08-24	EPI_ISL_562753	orf1ab
14408	C	T	>hCoV-19/Australia/VIC9990/2020|EPI_ISL_562753|2020-08-24	EPI_ISL_562753	orf1ab
16647	G	T	>hCoV-19/Australia/VIC9990/2020|EPI_ISL_562753|2020-08-24	EPI_ISL_562753	orf1ab
18555	C	T	>hCoV-19/Australia/VIC9990/2020|EPI_ISL_562753|2020-08-24	EPI_ISL_562753	orf1ab
22992	G	A	>hCoV-19/Australia/VIC9990/2020|EPI_ISL_562753|2020-08-24	EPI_ISL_562753	S
23401	G	A	>hCoV-19/Australia/VIC9990/2020|EPI_ISL_562753|2020-08-24	EPI_ISL_562753	S
23403	A	G	>hCoV-19/Australia/VIC9990/2020|EPI_ISL_562753|2020-08-24	EPI_ISL_562753	S
28144	C	T	>hCoV-19/Australia/VIC9990/2020|EPI_ISL_562753|2020-08-24	EPI_ISL_562753	ORF8
28881	G	A	>hCoV-19/Australia/VIC9990/2020|EPI_ISL_562753|2020-08-24	EPI_ISL_562753	N
28882	G	A	>hCoV-19/Australia/VIC9990/2020|EPI_ISL_562753|2020-08-24	EPI_ISL_562753	N
28883	G	C	>hCoV-19/Australia/VIC9990/2020|EPI_ISL_562753|2020-08-24	EPI_ISL_562753	N
241	C	T	>hCoV-19/Australia/VIC6709/2020|EPI_ISL_562754|2020-07-22	EPI_ISL_562754	NonCoding
1163	A	T	>hCoV-19/Australia/VIC6709/2020|EPI_ISL_562754|2020-07-22	EPI_ISL_562754	orf1ab
3037	C	T	>hCoV-19/Australia/VIC6709/2020|EPI_ISL_562754|2020-07-22	EPI_ISL_562754	orf1ab
7540	T	C	>hCoV-19/Australia/VIC6709/2020|EPI_ISL_562754|2020-07-22	EPI_ISL_562754	orf1ab
8782	T	C	>hCoV-19/Australia/VIC6709/2020|EPI_ISL_562754|2020-07-22	EPI_ISL_562754	orf1ab
14408	C	T	>hCoV-19/Australia/VIC6709/2020|EPI_ISL_562754|2020-07-22	EPI_ISL_562754	orf1ab
16647	G	T	>hCoV-19/Australia/VIC6709/2020|EPI_ISL_562754|2020-07-22	EPI_ISL_562754	orf1ab
18555	C	T	>hCoV-19/Australia/VIC6709/2020|EPI_ISL_562754|2020-07-22	EPI_ISL_562754	orf1ab
22992	G	A	>hCoV-19/Australia/VIC6709/2020|EPI_ISL_562754|2020-07-22	EPI_ISL_562754	S
23401	G	A	>hCoV-19/Australia/VIC6709/2020|EPI_ISL_562754|2020-07-22	EPI_ISL_562754	S
23403	A	G	>hCoV-19/Australia/VIC6709/2020|EPI_ISL_562754|2020-07-22	EPI_ISL_562754	S
28144	C	T	>hCoV-19/Australia/VIC6709/2020|EPI_ISL_562754|2020-07-22	EPI_ISL_562754	ORF8
28881	G	A	>hCoV-19/Australia/VIC6709/2020|EPI_ISL_562754|2020-07-22	EPI_ISL_562754	N
28882	G	A	>hCoV-19/Australia/VIC6709/2020|EPI_ISL_562754|2020-07-22	EPI_ISL_562754	N
28883	G	C	>hCoV-19/Australia/VIC6709/2020|EPI_ISL_562754|2020-07-22	EPI_ISL_562754	N
28961	C	T	>hCoV-19/Australia/VIC6709/2020|EPI_ISL_562754|2020-07-22	EPI_ISL_562754	N
241	C	T	>hCoV-19/Australia/VIC13402/2020|EPI_ISL_562755|2020-07-29	EPI_ISL_562755	NonCoding
1163	A	T	>hCoV-19/Australia/VIC13402/2020|EPI_ISL_562755|2020-07-29	EPI_ISL_562755	orf1ab
3037	C	T	>hCoV-19/Australia/VIC13402/2020|EPI_ISL_562755|2020-07-29	EPI_ISL_562755	orf1ab
7540	T	C	>hCoV-19/Australia/VIC13402/2020|EPI_ISL_562755|2020-07-29	EPI_ISL_562755	orf1ab
8782	T	C	>hCoV-19/Australia/VIC13402/2020|EPI_ISL_562755|2020-07-29	EPI_ISL_562755	orf1ab
14408	C	T	>hCoV-19/Australia/VIC13402/2020|EPI_ISL_562755|2020-07-29	EPI_ISL_562755	orf1ab
16647	G	T	>hCoV-19/Australia/VIC13402/2020|EPI_ISL_562755|2020-07-29	EPI_ISL_562755	orf1ab
18555	C	T	>hCoV-19/Australia/VIC13402/2020|EPI_ISL_562755|2020-07-29	EPI_ISL_562755	orf1ab
22992	G	A	>hCoV-19/Australia/VIC13402/2020|EPI_ISL_562755|2020-07-29	EPI_ISL_562755	S
23401	G	A	>hCoV-19/Australia/VIC13402/2020|EPI_ISL_562755|2020-07-29	EPI_ISL_562755	S
23403	A	G	>hCoV-19/Australia/VIC13402/2020|EPI_ISL_562755|2020-07-29	EPI_ISL_562755	S
28144	C	T	>hCoV-19/Australia/VIC13402/2020|EPI_ISL_562755|2020-07-29	EPI_ISL_562755	ORF8
241	C	T	>hCoV-19/Australia/VIC13747/2020|EPI_ISL_562756|2020-09-15	EPI_ISL_562756	NonCoding
920	C	T	>hCoV-19/Australia/VIC13747/2020|EPI_ISL_562756|2020-09-15	EPI_ISL_562756	orf1ab
1163	A	T	>hCoV-19/Australia/VIC13747/2020|EPI_ISL_562756|2020-09-15	EPI_ISL_562756	orf1ab
3037	C	T	>hCoV-19/Australia/VIC13747/2020|EPI_ISL_562756|2020-09-15	EPI_ISL_562756	orf1ab
7540	T	C	>hCoV-19/Australia/VIC13747/2020|EPI_ISL_562756|2020-09-15	EPI_ISL_562756	orf1ab
8782	T	C	>hCoV-19/Australia/VIC13747/2020|EPI_ISL_562756|2020-09-15	EPI_ISL_562756	orf1ab
11083	G	T	>hCoV-19/Australia/VIC13747/2020|EPI_ISL_562756|2020-09-15	EPI_ISL_562756	orf1ab
12763	C	T	>hCoV-19/Australia/VIC13747/2020|EPI_ISL_562756|2020-09-15	EPI_ISL_562756	orf1ab
14408	C	T	>hCoV-19/Australia/VIC13747/2020|EPI_ISL_562756|2020-09-15	EPI_ISL_562756	orf1ab
16647	G	T	>hCoV-19/Australia/VIC13747/2020|EPI_ISL_562756|2020-09-15	EPI_ISL_562756	orf1ab
17337	A	G	>hCoV-19/Australia/VIC13747/2020|EPI_ISL_562756|2020-09-15	EPI_ISL_562756	orf1ab
18555	C	T	>hCoV-19/Australia/VIC13747/2020|EPI_ISL_562756|2020-09-15	EPI_ISL_562756	orf1ab
21207	C	T	>hCoV-19/Australia/VIC13747/2020|EPI_ISL_562756|2020-09-15	EPI_ISL_562756	orf1ab
22792	C	T	>hCoV-19/Australia/VIC13747/2020|EPI_ISL_562756|2020-09-15	EPI_ISL_562756	S
23401	G	A	>hCoV-19/Australia/VIC13747/2020|EPI_ISL_562756|2020-09-15	EPI_ISL_562756	S
23403	A	G	>hCoV-19/Australia/VIC13747/2020|EPI_ISL_562756|2020-09-15	EPI_ISL_562756	S
28144	C	T	>hCoV-19/Australia/VIC13747/2020|EPI_ISL_562756|2020-09-15	EPI_ISL_562756	ORF8
241	C	T	>hCoV-19/Australia/VIC7194/2020|EPI_ISL_562757|2020-07-13	EPI_ISL_562757	NonCoding
1163	A	T	>hCoV-19/Australia/VIC7194/2020|EPI_ISL_562757|2020-07-13	EPI_ISL_562757	orf1ab
3037	C	T	>hCoV-19/Australia/VIC7194/2020|EPI_ISL_562757|2020-07-13	EPI_ISL_562757	orf1ab
7540	T	C	>hCoV-19/Australia/VIC7194/2020|EPI_ISL_562757|2020-07-13	EPI_ISL_562757	orf1ab
8782	T	C	>hCoV-19/Australia/VIC7194/2020|EPI_ISL_562757|2020-07-13	EPI_ISL_562757	orf1ab
14408	C	T	>hCoV-19/Australia/VIC7194/2020|EPI_ISL_562757|2020-07-13	EPI_ISL_562757	orf1ab
16647	G	T	>hCoV-19/Australia/VIC7194/2020|EPI_ISL_562757|2020-07-13	EPI_ISL_562757	orf1ab
18555	C	T	>hCoV-19/Australia/VIC7194/2020|EPI_ISL_562757|2020-07-13	EPI_ISL_562757	orf1ab
22992	G	A	>hCoV-19/Australia/VIC7194/2020|EPI_ISL_562757|2020-07-13	EPI_ISL_562757	S
23401	G	A	>hCoV-19/Australia/VIC7194/2020|EPI_ISL_562757|2020-07-13	EPI_ISL_562757	S
23403	A	G	>hCoV-19/Australia/VIC7194/2020|EPI_ISL_562757|2020-07-13	EPI_ISL_562757	S
28144	C	T	>hCoV-19/Australia/VIC7194/2020|EPI_ISL_562757|2020-07-13	EPI_ISL_562757	ORF8
241	C	T	>hCoV-19/Australia/VIC8411/2020|EPI_ISL_562758|2020-07-24	EPI_ISL_562758	NonCoding
1163	A	T	>hCoV-19/Australia/VIC8411/2020|EPI_ISL_562758|2020-07-24	EPI_ISL_562758	orf1ab
3037	C	T	>hCoV-19/Australia/VIC8411/2020|EPI_ISL_562758|2020-07-24	EPI_ISL_562758	orf1ab
7540	T	C	>hCoV-19/Australia/VIC8411/2020|EPI_ISL_562758|2020-07-24	EPI_ISL_562758	orf1ab
8782	T	C	>hCoV-19/Australia/VIC8411/2020|EPI_ISL_562758|2020-07-24	EPI_ISL_562758	orf1ab
14408	C	T	>hCoV-19/Australia/VIC8411/2020|EPI_ISL_562758|2020-07-24	EPI_ISL_562758	orf1ab
16647	G	T	>hCoV-19/Australia/VIC8411/2020|EPI_ISL_562758|2020-07-24	EPI_ISL_562758	orf1ab
18555	C	T	>hCoV-19/Australia/VIC8411/2020|EPI_ISL_562758|2020-07-24	EPI_ISL_562758	orf1ab
22992	G	A	>hCoV-19/Australia/VIC8411/2020|EPI_ISL_562758|2020-07-24	EPI_ISL_562758	S
23401	G	A	>hCoV-19/Australia/VIC8411/2020|EPI_ISL_562758|2020-07-24	EPI_ISL_562758	S
23403	A	G	>hCoV-19/Australia/VIC8411/2020|EPI_ISL_562758|2020-07-24	EPI_ISL_562758	S
28144	C	T	>hCoV-19/Australia/VIC8411/2020|EPI_ISL_562758|2020-07-24	EPI_ISL_562758	ORF8
241	C	T	>hCoV-19/Australia/VIC9940/2020|EPI_ISL_562759|2020-07-22	EPI_ISL_562759	NonCoding
1163	A	T	>hCoV-19/Australia/VIC9940/2020|EPI_ISL_562759|2020-07-22	EPI_ISL_562759	orf1ab
3037	C	T	>hCoV-19/Australia/VIC9940/2020|EPI_ISL_562759|2020-07-22	EPI_ISL_562759	orf1ab
7540	T	C	>hCoV-19/Australia/VIC9940/2020|EPI_ISL_562759|2020-07-22	EPI_ISL_562759	orf1ab
8782	T	C	>hCoV-19/Australia/VIC9940/2020|EPI_ISL_562759|2020-07-22	EPI_ISL_562759	orf1ab
14408	C	T	>hCoV-19/Australia/VIC9940/2020|EPI_ISL_562759|2020-07-22	EPI_ISL_562759	orf1ab
16647	G	T	>hCoV-19/Australia/VIC9940/2020|EPI_ISL_562759|2020-07-22	EPI_ISL_562759	orf1ab
18555	C	T	>hCoV-19/Australia/VIC9940/2020|EPI_ISL_562759|2020-07-22	EPI_ISL_562759	orf1ab
22992	G	A	>hCoV-19/Australia/VIC9940/2020|EPI_ISL_562759|2020-07-22	EPI_ISL_562759	S
23401	G	A	>hCoV-19/Australia/VIC9940/2020|EPI_ISL_562759|2020-07-22	EPI_ISL_562759	S
23403	A	G	>hCoV-19/Australia/VIC9940/2020|EPI_ISL_562759|2020-07-22	EPI_ISL_562759	S
28144	C	T	>hCoV-19/Australia/VIC9940/2020|EPI_ISL_562759|2020-07-22	EPI_ISL_562759	ORF8
241	C	T	>hCoV-19/Australia/VIC9970/2020|EPI_ISL_562760|2020-07-21	EPI_ISL_562760	NonCoding
1163	A	T	>hCoV-19/Australia/VIC9970/2020|EPI_ISL_562760|2020-07-21	EPI_ISL_562760	orf1ab
3037	C	T	>hCoV-19/Australia/VIC9970/2020|EPI_ISL_562760|2020-07-21	EPI_ISL_562760	orf1ab
7540	T	C	>hCoV-19/Australia/VIC9970/2020|EPI_ISL_562760|2020-07-21	EPI_ISL_562760	orf1ab
8782	T	C	>hCoV-19/Australia/VIC9970/2020|EPI_ISL_562760|2020-07-21	EPI_ISL_562760	orf1ab
14408	C	T	>hCoV-19/Australia/VIC9970/2020|EPI_ISL_562760|2020-07-21	EPI_ISL_562760	orf1ab
16647	G	T	>hCoV-19/Australia/VIC9970/2020|EPI_ISL_562760|2020-07-21	EPI_ISL_562760	orf1ab
18555	C	T	>hCoV-19/Australia/VIC9970/2020|EPI_ISL_562760|2020-07-21	EPI_ISL_562760	orf1ab
22992	G	A	>hCoV-19/Australia/VIC9970/2020|EPI_ISL_562760|2020-07-21	EPI_ISL_562760	S
23401	G	A	>hCoV-19/Australia/VIC9970/2020|EPI_ISL_562760|2020-07-21	EPI_ISL_562760	S
23403	A	G	>hCoV-19/Australia/VIC9970/2020|EPI_ISL_562760|2020-07-21	EPI_ISL_562760	S
28144	C	T	>hCoV-19/Australia/VIC9970/2020|EPI_ISL_562760|2020-07-21	EPI_ISL_562760	ORF8
241	C	T	>hCoV-19/Australia/VIC10006/2020|EPI_ISL_562762|2020-08-25	EPI_ISL_562762	NonCoding
1163	A	T	>hCoV-19/Australia/VIC10006/2020|EPI_ISL_562762|2020-08-25	EPI_ISL_562762	orf1ab
3037	C	T	>hCoV-19/Australia/VIC10006/2020|EPI_ISL_562762|2020-08-25	EPI_ISL_562762	orf1ab
7540	T	C	>hCoV-19/Australia/VIC10006/2020|EPI_ISL_562762|2020-08-25	EPI_ISL_562762	orf1ab
8782	T	C	>hCoV-19/Australia/VIC10006/2020|EPI_ISL_562762|2020-08-25	EPI_ISL_562762	orf1ab
14408	C	T	>hCoV-19/Australia/VIC10006/2020|EPI_ISL_562762|2020-08-25	EPI_ISL_562762	orf1ab
15324	C	T	>hCoV-19/Australia/VIC10006/2020|EPI_ISL_562762|2020-08-25	EPI_ISL_562762	orf1ab
16647	G	T	>hCoV-19/Australia/VIC10006/2020|EPI_ISL_562762|2020-08-25	EPI_ISL_562762	orf1ab
18555	C	T	>hCoV-19/Australia/VIC10006/2020|EPI_ISL_562762|2020-08-25	EPI_ISL_562762	orf1ab
22992	G	A	>hCoV-19/Australia/VIC10006/2020|EPI_ISL_562762|2020-08-25	EPI_ISL_562762	S
23401	G	A	>hCoV-19/Australia/VIC10006/2020|EPI_ISL_562762|2020-08-25	EPI_ISL_562762	S
23403	A	G	>hCoV-19/Australia/VIC10006/2020|EPI_ISL_562762|2020-08-25	EPI_ISL_562762	S
28144	C	T	>hCoV-19/Australia/VIC10006/2020|EPI_ISL_562762|2020-08-25	EPI_ISL_562762	ORF8
28881	G	A	>hCoV-19/Australia/VIC10006/2020|EPI_ISL_562762|2020-08-25	EPI_ISL_562762	N
28882	G	A	>hCoV-19/Australia/VIC10006/2020|EPI_ISL_562762|2020-08-25	EPI_ISL_562762	N
28883	G	C	>hCoV-19/Australia/VIC10006/2020|EPI_ISL_562762|2020-08-25	EPI_ISL_562762	N
241	C	T	>hCoV-19/Australia/VIC10017/2020|EPI_ISL_562763|2020-08-25	EPI_ISL_562763	NonCoding
1163	A	T	>hCoV-19/Australia/VIC10017/2020|EPI_ISL_562763|2020-08-25	EPI_ISL_562763	orf1ab
3037	C	T	>hCoV-19/Australia/VIC10017/2020|EPI_ISL_562763|2020-08-25	EPI_ISL_562763	orf1ab
5144	C	T	>hCoV-19/Australia/VIC10017/2020|EPI_ISL_562763|2020-08-25	EPI_ISL_562763	orf1ab
7328	G	T	>hCoV-19/Australia/VIC10017/2020|EPI_ISL_562763|2020-08-25	EPI_ISL_562763	orf1ab
7540	T	C	>hCoV-19/Australia/VIC10017/2020|EPI_ISL_562763|2020-08-25	EPI_ISL_562763	orf1ab
8782	T	C	>hCoV-19/Australia/VIC10017/2020|EPI_ISL_562763|2020-08-25	EPI_ISL_562763	orf1ab
14408	C	T	>hCoV-19/Australia/VIC10017/2020|EPI_ISL_562763|2020-08-25	EPI_ISL_562763	orf1ab
16647	G	T	>hCoV-19/Australia/VIC10017/2020|EPI_ISL_562763|2020-08-25	EPI_ISL_562763	orf1ab
18555	C	T	>hCoV-19/Australia/VIC10017/2020|EPI_ISL_562763|2020-08-25	EPI_ISL_562763	orf1ab
21369	T	C	>hCoV-19/Australia/VIC10017/2020|EPI_ISL_562763|2020-08-25	EPI_ISL_562763	orf1ab
22992	G	A	>hCoV-19/Australia/VIC10017/2020|EPI_ISL_562763|2020-08-25	EPI_ISL_562763	S
23401	G	A	>hCoV-19/Australia/VIC10017/2020|EPI_ISL_562763|2020-08-25	EPI_ISL_562763	S
23403	A	G	>hCoV-19/Australia/VIC10017/2020|EPI_ISL_562763|2020-08-25	EPI_ISL_562763	S
28144	C	T	>hCoV-19/Australia/VIC10017/2020|EPI_ISL_562763|2020-08-25	EPI_ISL_562763	ORF8
28881	G	A	>hCoV-19/Australia/VIC10017/2020|EPI_ISL_562763|2020-08-25	EPI_ISL_562763	N
28882	G	A	>hCoV-19/Australia/VIC10017/2020|EPI_ISL_562763|2020-08-25	EPI_ISL_562763	N
28883	G	C	>hCoV-19/Australia/VIC10017/2020|EPI_ISL_562763|2020-08-25	EPI_ISL_562763	N
29721	C	T	>hCoV-19/Australia/VIC10017/2020|EPI_ISL_562763|2020-08-25	EPI_ISL_562763	NonCoding
241	C	T	>hCoV-19/Australia/VIC10019/2020|EPI_ISL_562764|2020-08-24	EPI_ISL_562764	NonCoding
920	C	T	>hCoV-19/Australia/VIC10019/2020|EPI_ISL_562764|2020-08-24	EPI_ISL_562764	orf1ab
1163	A	T	>hCoV-19/Australia/VIC10019/2020|EPI_ISL_562764|2020-08-24	EPI_ISL_562764	orf1ab
3037	C	T	>hCoV-19/Australia/VIC10019/2020|EPI_ISL_562764|2020-08-24	EPI_ISL_562764	orf1ab
7540	T	C	>hCoV-19/Australia/VIC10019/2020|EPI_ISL_562764|2020-08-24	EPI_ISL_562764	orf1ab
8782	T	C	>hCoV-19/Australia/VIC10019/2020|EPI_ISL_562764|2020-08-24	EPI_ISL_562764	orf1ab
14408	C	T	>hCoV-19/Australia/VIC10019/2020|EPI_ISL_562764|2020-08-24	EPI_ISL_562764	orf1ab
16647	G	T	>hCoV-19/Australia/VIC10019/2020|EPI_ISL_562764|2020-08-24	EPI_ISL_562764	orf1ab
17337	A	G	>hCoV-19/Australia/VIC10019/2020|EPI_ISL_562764|2020-08-24	EPI_ISL_562764	orf1ab
18555	C	T	>hCoV-19/Australia/VIC10019/2020|EPI_ISL_562764|2020-08-24	EPI_ISL_562764	orf1ab
22992	G	A	>hCoV-19/Australia/VIC10019/2020|EPI_ISL_562764|2020-08-24	EPI_ISL_562764	S
23401	G	A	>hCoV-19/Australia/VIC10019/2020|EPI_ISL_562764|2020-08-24	EPI_ISL_562764	S
23403	A	G	>hCoV-19/Australia/VIC10019/2020|EPI_ISL_562764|2020-08-24	EPI_ISL_562764	S
28144	C	T	>hCoV-19/Australia/VIC10019/2020|EPI_ISL_562764|2020-08-24	EPI_ISL_562764	ORF8
28881	G	A	>hCoV-19/Australia/VIC10019/2020|EPI_ISL_562764|2020-08-24	EPI_ISL_562764	N
28882	G	A	>hCoV-19/Australia/VIC10019/2020|EPI_ISL_562764|2020-08-24	EPI_ISL_562764	N
28883	G	C	>hCoV-19/Australia/VIC10019/2020|EPI_ISL_562764|2020-08-24	EPI_ISL_562764	N
241	C	T	>hCoV-19/Australia/VIC10020/2020|EPI_ISL_562765|2020-08-24	EPI_ISL_562765	NonCoding
920	C	T	>hCoV-19/Australia/VIC10020/2020|EPI_ISL_562765|2020-08-24	EPI_ISL_562765	orf1ab
1163	A	T	>hCoV-19/Australia/VIC10020/2020|EPI_ISL_562765|2020-08-24	EPI_ISL_562765	orf1ab
3037	C	T	>hCoV-19/Australia/VIC10020/2020|EPI_ISL_562765|2020-08-24	EPI_ISL_562765	orf1ab
7540	T	C	>hCoV-19/Australia/VIC10020/2020|EPI_ISL_562765|2020-08-24	EPI_ISL_562765	orf1ab
8782	T	C	>hCoV-19/Australia/VIC10020/2020|EPI_ISL_562765|2020-08-24	EPI_ISL_562765	orf1ab
9744	A	G	>hCoV-19/Australia/VIC10020/2020|EPI_ISL_562765|2020-08-24	EPI_ISL_562765	orf1ab
14408	C	T	>hCoV-19/Australia/VIC10020/2020|EPI_ISL_562765|2020-08-24	EPI_ISL_562765	orf1ab
16647	G	T	>hCoV-19/Australia/VIC10020/2020|EPI_ISL_562765|2020-08-24	EPI_ISL_562765	orf1ab
17337	A	G	>hCoV-19/Australia/VIC10020/2020|EPI_ISL_562765|2020-08-24	EPI_ISL_562765	orf1ab
18129	C	T	>hCoV-19/Australia/VIC10020/2020|EPI_ISL_562765|2020-08-24	EPI_ISL_562765	orf1ab
18555	C	T	>hCoV-19/Australia/VIC10020/2020|EPI_ISL_562765|2020-08-24	EPI_ISL_562765	orf1ab
22992	G	A	>hCoV-19/Australia/VIC10020/2020|EPI_ISL_562765|2020-08-24	EPI_ISL_562765	S
23401	G	A	>hCoV-19/Australia/VIC10020/2020|EPI_ISL_562765|2020-08-24	EPI_ISL_562765	S
23403	A	G	>hCoV-19/Australia/VIC10020/2020|EPI_ISL_562765|2020-08-24	EPI_ISL_562765	S
28144	C	T	>hCoV-19/Australia/VIC10020/2020|EPI_ISL_562765|2020-08-24	EPI_ISL_562765	ORF8
28881	G	A	>hCoV-19/Australia/VIC10020/2020|EPI_ISL_562765|2020-08-24	EPI_ISL_562765	N
28882	G	A	>hCoV-19/Australia/VIC10020/2020|EPI_ISL_562765|2020-08-24	EPI_ISL_562765	N
28883	G	C	>hCoV-19/Australia/VIC10020/2020|EPI_ISL_562765|2020-08-24	EPI_ISL_562765	N
241	C	T	>hCoV-19/Australia/VIC10024/2020|EPI_ISL_562766|2020-08-22	EPI_ISL_562766	NonCoding
1163	A	T	>hCoV-19/Australia/VIC10024/2020|EPI_ISL_562766|2020-08-22	EPI_ISL_562766	orf1ab
3037	C	T	>hCoV-19/Australia/VIC10024/2020|EPI_ISL_562766|2020-08-22	EPI_ISL_562766	orf1ab
7540	T	C	>hCoV-19/Australia/VIC10024/2020|EPI_ISL_562766|2020-08-22	EPI_ISL_562766	orf1ab
8782	T	C	>hCoV-19/Australia/VIC10024/2020|EPI_ISL_562766|2020-08-22	EPI_ISL_562766	orf1ab
11109	C	T	>hCoV-19/Australia/VIC10024/2020|EPI_ISL_562766|2020-08-22	EPI_ISL_562766	orf1ab
14408	C	T	>hCoV-19/Australia/VIC10024/2020|EPI_ISL_562766|2020-08-22	EPI_ISL_562766	orf1ab
16647	G	T	>hCoV-19/Australia/VIC10024/2020|EPI_ISL_562766|2020-08-22	EPI_ISL_562766	orf1ab
17850	C	T	>hCoV-19/Australia/VIC10024/2020|EPI_ISL_562766|2020-08-22	EPI_ISL_562766	orf1ab
18555	C	T	>hCoV-19/Australia/VIC10024/2020|EPI_ISL_562766|2020-08-22	EPI_ISL_562766	orf1ab
22992	G	A	>hCoV-19/Australia/VIC10024/2020|EPI_ISL_562766|2020-08-22	EPI_ISL_562766	S
23032	T	G	>hCoV-19/Australia/VIC10024/2020|EPI_ISL_562766|2020-08-22	EPI_ISL_562766	S
23401	G	A	>hCoV-19/Australia/VIC10024/2020|EPI_ISL_562766|2020-08-22	EPI_ISL_562766	S
23403	A	G	>hCoV-19/Australia/VIC10024/2020|EPI_ISL_562766|2020-08-22	EPI_ISL_562766	S
28144	C	T	>hCoV-19/Australia/VIC10024/2020|EPI_ISL_562766|2020-08-22	EPI_ISL_562766	ORF8
28881	G	A	>hCoV-19/Australia/VIC10024/2020|EPI_ISL_562766|2020-08-22	EPI_ISL_562766	N
28882	G	A	>hCoV-19/Australia/VIC10024/2020|EPI_ISL_562766|2020-08-22	EPI_ISL_562766	N
28883	G	C	>hCoV-19/Australia/VIC10024/2020|EPI_ISL_562766|2020-08-22	EPI_ISL_562766	N
241	C	T	>hCoV-19/Australia/VIC10025/2020|EPI_ISL_562767|2020-08-20	EPI_ISL_562767	NonCoding
1163	A	T	>hCoV-19/Australia/VIC10025/2020|EPI_ISL_562767|2020-08-20	EPI_ISL_562767	orf1ab
3037	C	T	>hCoV-19/Australia/VIC10025/2020|EPI_ISL_562767|2020-08-20	EPI_ISL_562767	orf1ab
7540	T	C	>hCoV-19/Australia/VIC10025/2020|EPI_ISL_562767|2020-08-20	EPI_ISL_562767	orf1ab
8782	T	C	>hCoV-19/Australia/VIC10025/2020|EPI_ISL_562767|2020-08-20	EPI_ISL_562767	orf1ab
14408	C	T	>hCoV-19/Australia/VIC10025/2020|EPI_ISL_562767|2020-08-20	EPI_ISL_562767	orf1ab
15324	C	T	>hCoV-19/Australia/VIC10025/2020|EPI_ISL_562767|2020-08-20	EPI_ISL_562767	orf1ab
16647	G	T	>hCoV-19/Australia/VIC10025/2020|EPI_ISL_562767|2020-08-20	EPI_ISL_562767	orf1ab
18555	C	T	>hCoV-19/Australia/VIC10025/2020|EPI_ISL_562767|2020-08-20	EPI_ISL_562767	orf1ab
22992	G	A	>hCoV-19/Australia/VIC10025/2020|EPI_ISL_562767|2020-08-20	EPI_ISL_562767	S
23401	G	A	>hCoV-19/Australia/VIC10025/2020|EPI_ISL_562767|2020-08-20	EPI_ISL_562767	S
23403	A	G	>hCoV-19/Australia/VIC10025/2020|EPI_ISL_562767|2020-08-20	EPI_ISL_562767	S
28144	C	T	>hCoV-19/Australia/VIC10025/2020|EPI_ISL_562767|2020-08-20	EPI_ISL_562767	ORF8
28881	G	A	>hCoV-19/Australia/VIC10025/2020|EPI_ISL_562767|2020-08-20	EPI_ISL_562767	N
28882	G	A	>hCoV-19/Australia/VIC10025/2020|EPI_ISL_562767|2020-08-20	EPI_ISL_562767	N
28883	G	C	>hCoV-19/Australia/VIC10025/2020|EPI_ISL_562767|2020-08-20	EPI_ISL_562767	N
241	C	T	>hCoV-19/Australia/VIC10026/2020|EPI_ISL_562768|2020-08-24	EPI_ISL_562768	NonCoding
920	C	T	>hCoV-19/Australia/VIC10026/2020|EPI_ISL_562768|2020-08-24	EPI_ISL_562768	orf1ab
1163	A	T	>hCoV-19/Australia/VIC10026/2020|EPI_ISL_562768|2020-08-24	EPI_ISL_562768	orf1ab
3037	C	T	>hCoV-19/Australia/VIC10026/2020|EPI_ISL_562768|2020-08-24	EPI_ISL_562768	orf1ab
7471	C	T	>hCoV-19/Australia/VIC10026/2020|EPI_ISL_562768|2020-08-24	EPI_ISL_562768	orf1ab
7540	T	C	>hCoV-19/Australia/VIC10026/2020|EPI_ISL_562768|2020-08-24	EPI_ISL_562768	orf1ab
8782	T	C	>hCoV-19/Australia/VIC10026/2020|EPI_ISL_562768|2020-08-24	EPI_ISL_562768	orf1ab
14408	C	T	>hCoV-19/Australia/VIC10026/2020|EPI_ISL_562768|2020-08-24	EPI_ISL_562768	orf1ab
16647	G	T	>hCoV-19/Australia/VIC10026/2020|EPI_ISL_562768|2020-08-24	EPI_ISL_562768	orf1ab
17337	A	G	>hCoV-19/Australia/VIC10026/2020|EPI_ISL_562768|2020-08-24	EPI_ISL_562768	orf1ab
17721	G	T	>hCoV-19/Australia/VIC10026/2020|EPI_ISL_562768|2020-08-24	EPI_ISL_562768	orf1ab
18555	C	T	>hCoV-19/Australia/VIC10026/2020|EPI_ISL_562768|2020-08-24	EPI_ISL_562768	orf1ab
22992	G	A	>hCoV-19/Australia/VIC10026/2020|EPI_ISL_562768|2020-08-24	EPI_ISL_562768	S
23191	C	T	>hCoV-19/Australia/VIC10026/2020|EPI_ISL_562768|2020-08-24	EPI_ISL_562768	S
23401	G	A	>hCoV-19/Australia/VIC10026/2020|EPI_ISL_562768|2020-08-24	EPI_ISL_562768	S
23403	A	G	>hCoV-19/Australia/VIC10026/2020|EPI_ISL_562768|2020-08-24	EPI_ISL_562768	S
28144	C	T	>hCoV-19/Australia/VIC10026/2020|EPI_ISL_562768|2020-08-24	EPI_ISL_562768	ORF8
28881	G	A	>hCoV-19/Australia/VIC10026/2020|EPI_ISL_562768|2020-08-24	EPI_ISL_562768	N
28882	G	A	>hCoV-19/Australia/VIC10026/2020|EPI_ISL_562768|2020-08-24	EPI_ISL_562768	N
28883	G	C	>hCoV-19/Australia/VIC10026/2020|EPI_ISL_562768|2020-08-24	EPI_ISL_562768	N
241	C	T	>hCoV-19/Australia/VIC10029/2020|EPI_ISL_562769|2020-08-20	EPI_ISL_562769	NonCoding
1163	A	T	>hCoV-19/Australia/VIC10029/2020|EPI_ISL_562769|2020-08-20	EPI_ISL_562769	orf1ab
3037	C	T	>hCoV-19/Australia/VIC10029/2020|EPI_ISL_562769|2020-08-20	EPI_ISL_562769	orf1ab
7540	T	C	>hCoV-19/Australia/VIC10029/2020|EPI_ISL_562769|2020-08-20	EPI_ISL_562769	orf1ab
8782	T	C	>hCoV-19/Australia/VIC10029/2020|EPI_ISL_562769|2020-08-20	EPI_ISL_562769	orf1ab
13792	C	A	>hCoV-19/Australia/VIC10029/2020|EPI_ISL_562769|2020-08-20	EPI_ISL_562769	orf1ab
14408	C	T	>hCoV-19/Australia/VIC10029/2020|EPI_ISL_562769|2020-08-20	EPI_ISL_562769	orf1ab
16647	G	T	>hCoV-19/Australia/VIC10029/2020|EPI_ISL_562769|2020-08-20	EPI_ISL_562769	orf1ab
18555	C	T	>hCoV-19/Australia/VIC10029/2020|EPI_ISL_562769|2020-08-20	EPI_ISL_562769	orf1ab
22992	G	A	>hCoV-19/Australia/VIC10029/2020|EPI_ISL_562769|2020-08-20	EPI_ISL_562769	S
23401	G	A	>hCoV-19/Australia/VIC10029/2020|EPI_ISL_562769|2020-08-20	EPI_ISL_562769	S
23403	A	G	>hCoV-19/Australia/VIC10029/2020|EPI_ISL_562769|2020-08-20	EPI_ISL_562769	S
28144	C	T	>hCoV-19/Australia/VIC10029/2020|EPI_ISL_562769|2020-08-20	EPI_ISL_562769	ORF8
28881	G	A	>hCoV-19/Australia/VIC10029/2020|EPI_ISL_562769|2020-08-20	EPI_ISL_562769	N
28882	G	A	>hCoV-19/Australia/VIC10029/2020|EPI_ISL_562769|2020-08-20	EPI_ISL_562769	N
28883	G	C	>hCoV-19/Australia/VIC10029/2020|EPI_ISL_562769|2020-08-20	EPI_ISL_562769	N
241	C	T	>hCoV-19/Australia/VIC10031/2020|EPI_ISL_562770|2020-08-23	EPI_ISL_562770	NonCoding
1163	A	T	>hCoV-19/Australia/VIC10031/2020|EPI_ISL_562770|2020-08-23	EPI_ISL_562770	orf1ab
3037	C	T	>hCoV-19/Australia/VIC10031/2020|EPI_ISL_562770|2020-08-23	EPI_ISL_562770	orf1ab
7540	T	C	>hCoV-19/Australia/VIC10031/2020|EPI_ISL_562770|2020-08-23	EPI_ISL_562770	orf1ab
8782	T	C	>hCoV-19/Australia/VIC10031/2020|EPI_ISL_562770|2020-08-23	EPI_ISL_562770	orf1ab
9013	T	C	>hCoV-19/Australia/VIC10031/2020|EPI_ISL_562770|2020-08-23	EPI_ISL_562770	orf1ab
14408	C	T	>hCoV-19/Australia/VIC10031/2020|EPI_ISL_562770|2020-08-23	EPI_ISL_562770	orf1ab
16647	G	T	>hCoV-19/Australia/VIC10031/2020|EPI_ISL_562770|2020-08-23	EPI_ISL_562770	orf1ab
18555	C	T	>hCoV-19/Australia/VIC10031/2020|EPI_ISL_562770|2020-08-23	EPI_ISL_562770	orf1ab
22992	G	A	>hCoV-19/Australia/VIC10031/2020|EPI_ISL_562770|2020-08-23	EPI_ISL_562770	S
23401	G	A	>hCoV-19/Australia/VIC10031/2020|EPI_ISL_562770|2020-08-23	EPI_ISL_562770	S
23403	A	G	>hCoV-19/Australia/VIC10031/2020|EPI_ISL_562770|2020-08-23	EPI_ISL_562770	S
28144	C	T	>hCoV-19/Australia/VIC10031/2020|EPI_ISL_562770|2020-08-23	EPI_ISL_562770	ORF8
28881	G	A	>hCoV-19/Australia/VIC10031/2020|EPI_ISL_562770|2020-08-23	EPI_ISL_562770	N
28882	G	A	>hCoV-19/Australia/VIC10031/2020|EPI_ISL_562770|2020-08-23	EPI_ISL_562770	N
28883	G	C	>hCoV-19/Australia/VIC10031/2020|EPI_ISL_562770|2020-08-23	EPI_ISL_562770	N
241	C	T	>hCoV-19/Australia/VIC10032/2020|EPI_ISL_562771|2020-08-24	EPI_ISL_562771	NonCoding
1163	A	T	>hCoV-19/Australia/VIC10032/2020|EPI_ISL_562771|2020-08-24	EPI_ISL_562771	orf1ab
3037	C	T	>hCoV-19/Australia/VIC10032/2020|EPI_ISL_562771|2020-08-24	EPI_ISL_562771	orf1ab
7540	T	C	>hCoV-19/Australia/VIC10032/2020|EPI_ISL_562771|2020-08-24	EPI_ISL_562771	orf1ab
8782	T	C	>hCoV-19/Australia/VIC10032/2020|EPI_ISL_562771|2020-08-24	EPI_ISL_562771	orf1ab
14408	C	T	>hCoV-19/Australia/VIC10032/2020|EPI_ISL_562771|2020-08-24	EPI_ISL_562771	orf1ab
16647	G	T	>hCoV-19/Australia/VIC10032/2020|EPI_ISL_562771|2020-08-24	EPI_ISL_562771	orf1ab
17850	C	T	>hCoV-19/Australia/VIC10032/2020|EPI_ISL_562771|2020-08-24	EPI_ISL_562771	orf1ab
18555	C	T	>hCoV-19/Australia/VIC10032/2020|EPI_ISL_562771|2020-08-24	EPI_ISL_562771	orf1ab
22992	G	A	>hCoV-19/Australia/VIC10032/2020|EPI_ISL_562771|2020-08-24	EPI_ISL_562771	S
23401	G	A	>hCoV-19/Australia/VIC10032/2020|EPI_ISL_562771|2020-08-24	EPI_ISL_562771	S
23403	A	G	>hCoV-19/Australia/VIC10032/2020|EPI_ISL_562771|2020-08-24	EPI_ISL_562771	S
24351	C	T	>hCoV-19/Australia/VIC10032/2020|EPI_ISL_562771|2020-08-24	EPI_ISL_562771	S
25111	T	A	>hCoV-19/Australia/VIC10032/2020|EPI_ISL_562771|2020-08-24	EPI_ISL_562771	S
28144	C	T	>hCoV-19/Australia/VIC10032/2020|EPI_ISL_562771|2020-08-24	EPI_ISL_562771	ORF8
28881	G	A	>hCoV-19/Australia/VIC10032/2020|EPI_ISL_562771|2020-08-24	EPI_ISL_562771	N
28882	G	A	>hCoV-19/Australia/VIC10032/2020|EPI_ISL_562771|2020-08-24	EPI_ISL_562771	N
28883	G	C	>hCoV-19/Australia/VIC10032/2020|EPI_ISL_562771|2020-08-24	EPI_ISL_562771	N
241	C	T	>hCoV-19/Australia/VIC10035/2020|EPI_ISL_562772|2020-08-23	EPI_ISL_562772	NonCoding
920	C	T	>hCoV-19/Australia/VIC10035/2020|EPI_ISL_562772|2020-08-23	EPI_ISL_562772	orf1ab
1163	A	T	>hCoV-19/Australia/VIC10035/2020|EPI_ISL_562772|2020-08-23	EPI_ISL_562772	orf1ab
3037	C	T	>hCoV-19/Australia/VIC10035/2020|EPI_ISL_562772|2020-08-23	EPI_ISL_562772	orf1ab
7540	T	C	>hCoV-19/Australia/VIC10035/2020|EPI_ISL_562772|2020-08-23	EPI_ISL_562772	orf1ab
8782	T	C	>hCoV-19/Australia/VIC10035/2020|EPI_ISL_562772|2020-08-23	EPI_ISL_562772	orf1ab
12763	C	T	>hCoV-19/Australia/VIC10035/2020|EPI_ISL_562772|2020-08-23	EPI_ISL_562772	orf1ab
14408	C	T	>hCoV-19/Australia/VIC10035/2020|EPI_ISL_562772|2020-08-23	EPI_ISL_562772	orf1ab
16647	G	T	>hCoV-19/Australia/VIC10035/2020|EPI_ISL_562772|2020-08-23	EPI_ISL_562772	orf1ab
17337	A	G	>hCoV-19/Australia/VIC10035/2020|EPI_ISL_562772|2020-08-23	EPI_ISL_562772	orf1ab
18555	C	T	>hCoV-19/Australia/VIC10035/2020|EPI_ISL_562772|2020-08-23	EPI_ISL_562772	orf1ab
22992	G	A	>hCoV-19/Australia/VIC10035/2020|EPI_ISL_562772|2020-08-23	EPI_ISL_562772	S
23401	G	A	>hCoV-19/Australia/VIC10035/2020|EPI_ISL_562772|2020-08-23	EPI_ISL_562772	S
23403	A	G	>hCoV-19/Australia/VIC10035/2020|EPI_ISL_562772|2020-08-23	EPI_ISL_562772	S
28144	C	T	>hCoV-19/Australia/VIC10035/2020|EPI_ISL_562772|2020-08-23	EPI_ISL_562772	ORF8
28881	G	A	>hCoV-19/Australia/VIC10035/2020|EPI_ISL_562772|2020-08-23	EPI_ISL_562772	N
28882	G	A	>hCoV-19/Australia/VIC10035/2020|EPI_ISL_562772|2020-08-23	EPI_ISL_562772	N
28883	G	C	>hCoV-19/Australia/VIC10035/2020|EPI_ISL_562772|2020-08-23	EPI_ISL_562772	N
241	C	T	>hCoV-19/Australia/VIC10037/2020|EPI_ISL_562773|2020-08-24	EPI_ISL_562773	NonCoding
1163	A	T	>hCoV-19/Australia/VIC10037/2020|EPI_ISL_562773|2020-08-24	EPI_ISL_562773	orf1ab
3037	C	T	>hCoV-19/Australia/VIC10037/2020|EPI_ISL_562773|2020-08-24	EPI_ISL_562773	orf1ab
7540	T	C	>hCoV-19/Australia/VIC10037/2020|EPI_ISL_562773|2020-08-24	EPI_ISL_562773	orf1ab
8782	T	C	>hCoV-19/Australia/VIC10037/2020|EPI_ISL_562773|2020-08-24	EPI_ISL_562773	orf1ab
14408	C	T	>hCoV-19/Australia/VIC10037/2020|EPI_ISL_562773|2020-08-24	EPI_ISL_562773	orf1ab
16647	G	T	>hCoV-19/Australia/VIC10037/2020|EPI_ISL_562773|2020-08-24	EPI_ISL_562773	orf1ab
18555	C	T	>hCoV-19/Australia/VIC10037/2020|EPI_ISL_562773|2020-08-24	EPI_ISL_562773	orf1ab
22227	C	T	>hCoV-19/Australia/VIC10037/2020|EPI_ISL_562773|2020-08-24	EPI_ISL_562773	S
22992	G	A	>hCoV-19/Australia/VIC10037/2020|EPI_ISL_562773|2020-08-24	EPI_ISL_562773	S
23401	G	A	>hCoV-19/Australia/VIC10037/2020|EPI_ISL_562773|2020-08-24	EPI_ISL_562773	S
23403	A	G	>hCoV-19/Australia/VIC10037/2020|EPI_ISL_562773|2020-08-24	EPI_ISL_562773	S
28144	C	T	>hCoV-19/Australia/VIC10037/2020|EPI_ISL_562773|2020-08-24	EPI_ISL_562773	ORF8
28881	G	A	>hCoV-19/Australia/VIC10037/2020|EPI_ISL_562773|2020-08-24	EPI_ISL_562773	N
28882	G	A	>hCoV-19/Australia/VIC10037/2020|EPI_ISL_562773|2020-08-24	EPI_ISL_562773	N
28883	G	C	>hCoV-19/Australia/VIC10037/2020|EPI_ISL_562773|2020-08-24	EPI_ISL_562773	N
29347	C	T	>hCoV-19/Australia/VIC10037/2020|EPI_ISL_562773|2020-08-24	EPI_ISL_562773	N
29692	G	T	>hCoV-19/Australia/VIC10037/2020|EPI_ISL_562773|2020-08-24	EPI_ISL_562773	NonCoding
29777	G	T	>hCoV-19/Australia/VIC10037/2020|EPI_ISL_562773|2020-08-24	EPI_ISL_562773	NonCoding
241	C	T	>hCoV-19/Australia/VIC10041/2020|EPI_ISL_562774|2020-08-24	EPI_ISL_562774	NonCoding
1163	A	T	>hCoV-19/Australia/VIC10041/2020|EPI_ISL_562774|2020-08-24	EPI_ISL_562774	orf1ab
3037	C	T	>hCoV-19/Australia/VIC10041/2020|EPI_ISL_562774|2020-08-24	EPI_ISL_562774	orf1ab
7540	T	C	>hCoV-19/Australia/VIC10041/2020|EPI_ISL_562774|2020-08-24	EPI_ISL_562774	orf1ab
8782	T	C	>hCoV-19/Australia/VIC10041/2020|EPI_ISL_562774|2020-08-24	EPI_ISL_562774	orf1ab
14408	C	T	>hCoV-19/Australia/VIC10041/2020|EPI_ISL_562774|2020-08-24	EPI_ISL_562774	orf1ab
16647	G	T	>hCoV-19/Australia/VIC10041/2020|EPI_ISL_562774|2020-08-24	EPI_ISL_562774	orf1ab
18555	C	T	>hCoV-19/Australia/VIC10041/2020|EPI_ISL_562774|2020-08-24	EPI_ISL_562774	orf1ab
22992	G	A	>hCoV-19/Australia/VIC10041/2020|EPI_ISL_562774|2020-08-24	EPI_ISL_562774	S
23401	G	A	>hCoV-19/Australia/VIC10041/2020|EPI_ISL_562774|2020-08-24	EPI_ISL_562774	S
23403	A	G	>hCoV-19/Australia/VIC10041/2020|EPI_ISL_562774|2020-08-24	EPI_ISL_562774	S
25421	T	C	>hCoV-19/Australia/VIC10041/2020|EPI_ISL_562774|2020-08-24	EPI_ISL_562774	ORF3a
28144	C	T	>hCoV-19/Australia/VIC10041/2020|EPI_ISL_562774|2020-08-24	EPI_ISL_562774	ORF8
28881	G	A	>hCoV-19/Australia/VIC10041/2020|EPI_ISL_562774|2020-08-24	EPI_ISL_562774	N
28882	G	A	>hCoV-19/Australia/VIC10041/2020|EPI_ISL_562774|2020-08-24	EPI_ISL_562774	N
28883	G	C	>hCoV-19/Australia/VIC10041/2020|EPI_ISL_562774|2020-08-24	EPI_ISL_562774	N
241	C	T	>hCoV-19/Australia/VIC10043/2020|EPI_ISL_562775|2020-08-22	EPI_ISL_562775	NonCoding
1163	A	T	>hCoV-19/Australia/VIC10043/2020|EPI_ISL_562775|2020-08-22	EPI_ISL_562775	orf1ab
3037	C	T	>hCoV-19/Australia/VIC10043/2020|EPI_ISL_562775|2020-08-22	EPI_ISL_562775	orf1ab
7540	T	C	>hCoV-19/Australia/VIC10043/2020|EPI_ISL_562775|2020-08-22	EPI_ISL_562775	orf1ab
8782	T	C	>hCoV-19/Australia/VIC10043/2020|EPI_ISL_562775|2020-08-22	EPI_ISL_562775	orf1ab
14408	C	T	>hCoV-19/Australia/VIC10043/2020|EPI_ISL_562775|2020-08-22	EPI_ISL_562775	orf1ab
16647	G	T	>hCoV-19/Australia/VIC10043/2020|EPI_ISL_562775|2020-08-22	EPI_ISL_562775	orf1ab
18555	C	T	>hCoV-19/Australia/VIC10043/2020|EPI_ISL_562775|2020-08-22	EPI_ISL_562775	orf1ab
22992	G	A	>hCoV-19/Australia/VIC10043/2020|EPI_ISL_562775|2020-08-22	EPI_ISL_562775	S
23401	G	A	>hCoV-19/Australia/VIC10043/2020|EPI_ISL_562775|2020-08-22	EPI_ISL_562775	S
23403	A	G	>hCoV-19/Australia/VIC10043/2020|EPI_ISL_562775|2020-08-22	EPI_ISL_562775	S
28144	C	T	>hCoV-19/Australia/VIC10043/2020|EPI_ISL_562775|2020-08-22	EPI_ISL_562775	ORF8
28881	G	A	>hCoV-19/Australia/VIC10043/2020|EPI_ISL_562775|2020-08-22	EPI_ISL_562775	N
28882	G	A	>hCoV-19/Australia/VIC10043/2020|EPI_ISL_562775|2020-08-22	EPI_ISL_562775	N
28883	G	C	>hCoV-19/Australia/VIC10043/2020|EPI_ISL_562775|2020-08-22	EPI_ISL_562775	N
241	C	T	>hCoV-19/Australia/VIC10045/2020|EPI_ISL_562776|2020-08-23	EPI_ISL_562776	NonCoding
1163	A	T	>hCoV-19/Australia/VIC10045/2020|EPI_ISL_562776|2020-08-23	EPI_ISL_562776	orf1ab
3037	C	T	>hCoV-19/Australia/VIC10045/2020|EPI_ISL_562776|2020-08-23	EPI_ISL_562776	orf1ab
7540	T	C	>hCoV-19/Australia/VIC10045/2020|EPI_ISL_562776|2020-08-23	EPI_ISL_562776	orf1ab
8782	T	C	>hCoV-19/Australia/VIC10045/2020|EPI_ISL_562776|2020-08-23	EPI_ISL_562776	orf1ab
11109	C	T	>hCoV-19/Australia/VIC10045/2020|EPI_ISL_562776|2020-08-23	EPI_ISL_562776	orf1ab
14408	C	T	>hCoV-19/Australia/VIC10045/2020|EPI_ISL_562776|2020-08-23	EPI_ISL_562776	orf1ab
16647	G	T	>hCoV-19/Australia/VIC10045/2020|EPI_ISL_562776|2020-08-23	EPI_ISL_562776	orf1ab
17850	C	T	>hCoV-19/Australia/VIC10045/2020|EPI_ISL_562776|2020-08-23	EPI_ISL_562776	orf1ab
18555	C	T	>hCoV-19/Australia/VIC10045/2020|EPI_ISL_562776|2020-08-23	EPI_ISL_562776	orf1ab
22992	G	A	>hCoV-19/Australia/VIC10045/2020|EPI_ISL_562776|2020-08-23	EPI_ISL_562776	S
23401	G	A	>hCoV-19/Australia/VIC10045/2020|EPI_ISL_562776|2020-08-23	EPI_ISL_562776	S
23403	A	G	>hCoV-19/Australia/VIC10045/2020|EPI_ISL_562776|2020-08-23	EPI_ISL_562776	S
28144	C	T	>hCoV-19/Australia/VIC10045/2020|EPI_ISL_562776|2020-08-23	EPI_ISL_562776	ORF8
28881	G	A	>hCoV-19/Australia/VIC10045/2020|EPI_ISL_562776|2020-08-23	EPI_ISL_562776	N
28882	G	A	>hCoV-19/Australia/VIC10045/2020|EPI_ISL_562776|2020-08-23	EPI_ISL_562776	N
28883	G	C	>hCoV-19/Australia/VIC10045/2020|EPI_ISL_562776|2020-08-23	EPI_ISL_562776	N
241	C	T	>hCoV-19/Australia/VIC10051/2020|EPI_ISL_562777|2020-08-23	EPI_ISL_562777	NonCoding
1163	A	T	>hCoV-19/Australia/VIC10051/2020|EPI_ISL_562777|2020-08-23	EPI_ISL_562777	orf1ab
3037	C	T	>hCoV-19/Australia/VIC10051/2020|EPI_ISL_562777|2020-08-23	EPI_ISL_562777	orf1ab
7540	T	C	>hCoV-19/Australia/VIC10051/2020|EPI_ISL_562777|2020-08-23	EPI_ISL_562777	orf1ab
8782	T	C	>hCoV-19/Australia/VIC10051/2020|EPI_ISL_562777|2020-08-23	EPI_ISL_562777	orf1ab
9013	T	C	>hCoV-19/Australia/VIC10051/2020|EPI_ISL_562777|2020-08-23	EPI_ISL_562777	orf1ab
14408	C	T	>hCoV-19/Australia/VIC10051/2020|EPI_ISL_562777|2020-08-23	EPI_ISL_562777	orf1ab
16647	G	T	>hCoV-19/Australia/VIC10051/2020|EPI_ISL_562777|2020-08-23	EPI_ISL_562777	orf1ab
18555	C	T	>hCoV-19/Australia/VIC10051/2020|EPI_ISL_562777|2020-08-23	EPI_ISL_562777	orf1ab
22992	G	A	>hCoV-19/Australia/VIC10051/2020|EPI_ISL_562777|2020-08-23	EPI_ISL_562777	S
23401	G	A	>hCoV-19/Australia/VIC10051/2020|EPI_ISL_562777|2020-08-23	EPI_ISL_562777	S
23403	A	G	>hCoV-19/Australia/VIC10051/2020|EPI_ISL_562777|2020-08-23	EPI_ISL_562777	S
28144	C	T	>hCoV-19/Australia/VIC10051/2020|EPI_ISL_562777|2020-08-23	EPI_ISL_562777	ORF8
28881	G	A	>hCoV-19/Australia/VIC10051/2020|EPI_ISL_562777|2020-08-23	EPI_ISL_562777	N
28882	G	A	>hCoV-19/Australia/VIC10051/2020|EPI_ISL_562777|2020-08-23	EPI_ISL_562777	N
28883	G	C	>hCoV-19/Australia/VIC10051/2020|EPI_ISL_562777|2020-08-23	EPI_ISL_562777	N
241	C	T	>hCoV-19/Australia/VIC10055/2020|EPI_ISL_562778|2020-08-22	EPI_ISL_562778	NonCoding
920	C	T	>hCoV-19/Australia/VIC10055/2020|EPI_ISL_562778|2020-08-22	EPI_ISL_562778	orf1ab
1163	A	T	>hCoV-19/Australia/VIC10055/2020|EPI_ISL_562778|2020-08-22	EPI_ISL_562778	orf1ab
3037	C	T	>hCoV-19/Australia/VIC10055/2020|EPI_ISL_562778|2020-08-22	EPI_ISL_562778	orf1ab
7540	T	C	>hCoV-19/Australia/VIC10055/2020|EPI_ISL_562778|2020-08-22	EPI_ISL_562778	orf1ab
8782	T	C	>hCoV-19/Australia/VIC10055/2020|EPI_ISL_562778|2020-08-22	EPI_ISL_562778	orf1ab
14408	C	T	>hCoV-19/Australia/VIC10055/2020|EPI_ISL_562778|2020-08-22	EPI_ISL_562778	orf1ab
16647	G	T	>hCoV-19/Australia/VIC10055/2020|EPI_ISL_562778|2020-08-22	EPI_ISL_562778	orf1ab
17337	A	G	>hCoV-19/Australia/VIC10055/2020|EPI_ISL_562778|2020-08-22	EPI_ISL_562778	orf1ab
18555	C	T	>hCoV-19/Australia/VIC10055/2020|EPI_ISL_562778|2020-08-22	EPI_ISL_562778	orf1ab
22992	G	A	>hCoV-19/Australia/VIC10055/2020|EPI_ISL_562778|2020-08-22	EPI_ISL_562778	S
23401	G	A	>hCoV-19/Australia/VIC10055/2020|EPI_ISL_562778|2020-08-22	EPI_ISL_562778	S
23403	A	G	>hCoV-19/Australia/VIC10055/2020|EPI_ISL_562778|2020-08-22	EPI_ISL_562778	S
28144	C	T	>hCoV-19/Australia/VIC10055/2020|EPI_ISL_562778|2020-08-22	EPI_ISL_562778	ORF8
28881	G	A	>hCoV-19/Australia/VIC10055/2020|EPI_ISL_562778|2020-08-22	EPI_ISL_562778	N
28882	G	A	>hCoV-19/Australia/VIC10055/2020|EPI_ISL_562778|2020-08-22	EPI_ISL_562778	N
28883	G	C	>hCoV-19/Australia/VIC10055/2020|EPI_ISL_562778|2020-08-22	EPI_ISL_562778	N
241	C	T	>hCoV-19/Australia/VIC10060/2020|EPI_ISL_562779|2020-08-21	EPI_ISL_562779	NonCoding
1163	A	T	>hCoV-19/Australia/VIC10060/2020|EPI_ISL_562779|2020-08-21	EPI_ISL_562779	orf1ab
3037	C	T	>hCoV-19/Australia/VIC10060/2020|EPI_ISL_562779|2020-08-21	EPI_ISL_562779	orf1ab
7540	T	C	>hCoV-19/Australia/VIC10060/2020|EPI_ISL_562779|2020-08-21	EPI_ISL_562779	orf1ab
8782	T	C	>hCoV-19/Australia/VIC10060/2020|EPI_ISL_562779|2020-08-21	EPI_ISL_562779	orf1ab
14408	C	T	>hCoV-19/Australia/VIC10060/2020|EPI_ISL_562779|2020-08-21	EPI_ISL_562779	orf1ab
16647	G	T	>hCoV-19/Australia/VIC10060/2020|EPI_ISL_562779|2020-08-21	EPI_ISL_562779	orf1ab
17337	A	G	>hCoV-19/Australia/VIC10060/2020|EPI_ISL_562779|2020-08-21	EPI_ISL_562779	orf1ab
18555	C	T	>hCoV-19/Australia/VIC10060/2020|EPI_ISL_562779|2020-08-21	EPI_ISL_562779	orf1ab
22992	G	A	>hCoV-19/Australia/VIC10060/2020|EPI_ISL_562779|2020-08-21	EPI_ISL_562779	S
23401	G	A	>hCoV-19/Australia/VIC10060/2020|EPI_ISL_562779|2020-08-21	EPI_ISL_562779	S
23403	A	G	>hCoV-19/Australia/VIC10060/2020|EPI_ISL_562779|2020-08-21	EPI_ISL_562779	S
23655	C	T	>hCoV-19/Australia/VIC10060/2020|EPI_ISL_562779|2020-08-21	EPI_ISL_562779	S
28144	C	T	>hCoV-19/Australia/VIC10060/2020|EPI_ISL_562779|2020-08-21	EPI_ISL_562779	ORF8
28881	G	A	>hCoV-19/Australia/VIC10060/2020|EPI_ISL_562779|2020-08-21	EPI_ISL_562779	N
28882	G	A	>hCoV-19/Australia/VIC10060/2020|EPI_ISL_562779|2020-08-21	EPI_ISL_562779	N
28883	G	C	>hCoV-19/Australia/VIC10060/2020|EPI_ISL_562779|2020-08-21	EPI_ISL_562779	N
241	C	T	>hCoV-19/Australia/VIC10061/2020|EPI_ISL_562780|2020-08-22	EPI_ISL_562780	NonCoding
1163	A	T	>hCoV-19/Australia/VIC10061/2020|EPI_ISL_562780|2020-08-22	EPI_ISL_562780	orf1ab
3037	C	T	>hCoV-19/Australia/VIC10061/2020|EPI_ISL_562780|2020-08-22	EPI_ISL_562780	orf1ab
3114	G	T	>hCoV-19/Australia/VIC10061/2020|EPI_ISL_562780|2020-08-22	EPI_ISL_562780	orf1ab
7540	T	C	>hCoV-19/Australia/VIC10061/2020|EPI_ISL_562780|2020-08-22	EPI_ISL_562780	orf1ab
14408	C	T	>hCoV-19/Australia/VIC10061/2020|EPI_ISL_562780|2020-08-22	EPI_ISL_562780	orf1ab
16647	G	T	>hCoV-19/Australia/VIC10061/2020|EPI_ISL_562780|2020-08-22	EPI_ISL_562780	orf1ab
18555	C	T	>hCoV-19/Australia/VIC10061/2020|EPI_ISL_562780|2020-08-22	EPI_ISL_562780	orf1ab
22480	C	T	>hCoV-19/Australia/VIC10061/2020|EPI_ISL_562780|2020-08-22	EPI_ISL_562780	S
22992	G	A	>hCoV-19/Australia/VIC10061/2020|EPI_ISL_562780|2020-08-22	EPI_ISL_562780	S
23401	G	A	>hCoV-19/Australia/VIC10061/2020|EPI_ISL_562780|2020-08-22	EPI_ISL_562780	S
23403	A	G	>hCoV-19/Australia/VIC10061/2020|EPI_ISL_562780|2020-08-22	EPI_ISL_562780	S
27059	C	T	>hCoV-19/Australia/VIC10061/2020|EPI_ISL_562780|2020-08-22	EPI_ISL_562780	M
28144	C	T	>hCoV-19/Australia/VIC10061/2020|EPI_ISL_562780|2020-08-22	EPI_ISL_562780	ORF8
28881	G	A	>hCoV-19/Australia/VIC10061/2020|EPI_ISL_562780|2020-08-22	EPI_ISL_562780	N
28882	G	A	>hCoV-19/Australia/VIC10061/2020|EPI_ISL_562780|2020-08-22	EPI_ISL_562780	N
28883	G	C	>hCoV-19/Australia/VIC10061/2020|EPI_ISL_562780|2020-08-22	EPI_ISL_562780	N
241	C	T	>hCoV-19/Australia/VIC10065/2020|EPI_ISL_562781|2020-08-21	EPI_ISL_562781	NonCoding
1163	A	T	>hCoV-19/Australia/VIC10065/2020|EPI_ISL_562781|2020-08-21	EPI_ISL_562781	orf1ab
3037	C	T	>hCoV-19/Australia/VIC10065/2020|EPI_ISL_562781|2020-08-21	EPI_ISL_562781	orf1ab
7540	T	C	>hCoV-19/Australia/VIC10065/2020|EPI_ISL_562781|2020-08-21	EPI_ISL_562781	orf1ab
8782	T	C	>hCoV-19/Australia/VIC10065/2020|EPI_ISL_562781|2020-08-21	EPI_ISL_562781	orf1ab
14408	C	T	>hCoV-19/Australia/VIC10065/2020|EPI_ISL_562781|2020-08-21	EPI_ISL_562781	orf1ab
16647	G	T	>hCoV-19/Australia/VIC10065/2020|EPI_ISL_562781|2020-08-21	EPI_ISL_562781	orf1ab
17337	A	G	>hCoV-19/Australia/VIC10065/2020|EPI_ISL_562781|2020-08-21	EPI_ISL_562781	orf1ab
18555	C	T	>hCoV-19/Australia/VIC10065/2020|EPI_ISL_562781|2020-08-21	EPI_ISL_562781	orf1ab
19497	T	C	>hCoV-19/Australia/VIC10065/2020|EPI_ISL_562781|2020-08-21	EPI_ISL_562781	orf1ab
22992	G	A	>hCoV-19/Australia/VIC10065/2020|EPI_ISL_562781|2020-08-21	EPI_ISL_562781	S
23401	G	A	>hCoV-19/Australia/VIC10065/2020|EPI_ISL_562781|2020-08-21	EPI_ISL_562781	S
23403	A	G	>hCoV-19/Australia/VIC10065/2020|EPI_ISL_562781|2020-08-21	EPI_ISL_562781	S
23655	C	T	>hCoV-19/Australia/VIC10065/2020|EPI_ISL_562781|2020-08-21	EPI_ISL_562781	S
28144	C	T	>hCoV-19/Australia/VIC10065/2020|EPI_ISL_562781|2020-08-21	EPI_ISL_562781	ORF8
28881	G	A	>hCoV-19/Australia/VIC10065/2020|EPI_ISL_562781|2020-08-21	EPI_ISL_562781	N
28882	G	A	>hCoV-19/Australia/VIC10065/2020|EPI_ISL_562781|2020-08-21	EPI_ISL_562781	N
28883	G	C	>hCoV-19/Australia/VIC10065/2020|EPI_ISL_562781|2020-08-21	EPI_ISL_562781	N
29742	G	C	>hCoV-19/Australia/VIC10065/2020|EPI_ISL_562781|2020-08-21	EPI_ISL_562781	NonCoding
241	C	T	>hCoV-19/Australia/VIC10066/2020|EPI_ISL_562782|2020-08-21	EPI_ISL_562782	NonCoding
1163	A	T	>hCoV-19/Australia/VIC10066/2020|EPI_ISL_562782|2020-08-21	EPI_ISL_562782	orf1ab
1919	C	T	>hCoV-19/Australia/VIC10066/2020|EPI_ISL_562782|2020-08-21	EPI_ISL_562782	orf1ab
3037	C	T	>hCoV-19/Australia/VIC10066/2020|EPI_ISL_562782|2020-08-21	EPI_ISL_562782	orf1ab
7540	T	C	>hCoV-19/Australia/VIC10066/2020|EPI_ISL_562782|2020-08-21	EPI_ISL_562782	orf1ab
8782	T	C	>hCoV-19/Australia/VIC10066/2020|EPI_ISL_562782|2020-08-21	EPI_ISL_562782	orf1ab
10638	G	A	>hCoV-19/Australia/VIC10066/2020|EPI_ISL_562782|2020-08-21	EPI_ISL_562782	orf1ab
14408	C	T	>hCoV-19/Australia/VIC10066/2020|EPI_ISL_562782|2020-08-21	EPI_ISL_562782	orf1ab
16647	G	T	>hCoV-19/Australia/VIC10066/2020|EPI_ISL_562782|2020-08-21	EPI_ISL_562782	orf1ab
18555	C	T	>hCoV-19/Australia/VIC10066/2020|EPI_ISL_562782|2020-08-21	EPI_ISL_562782	orf1ab
22992	G	A	>hCoV-19/Australia/VIC10066/2020|EPI_ISL_562782|2020-08-21	EPI_ISL_562782	S
23401	G	A	>hCoV-19/Australia/VIC10066/2020|EPI_ISL_562782|2020-08-21	EPI_ISL_562782	S
23403	A	G	>hCoV-19/Australia/VIC10066/2020|EPI_ISL_562782|2020-08-21	EPI_ISL_562782	S
25791	C	T	>hCoV-19/Australia/VIC10066/2020|EPI_ISL_562782|2020-08-21	EPI_ISL_562782	ORF3a
28144	C	T	>hCoV-19/Australia/VIC10066/2020|EPI_ISL_562782|2020-08-21	EPI_ISL_562782	ORF8
28881	G	A	>hCoV-19/Australia/VIC10066/2020|EPI_ISL_562782|2020-08-21	EPI_ISL_562782	N
28882	G	A	>hCoV-19/Australia/VIC10066/2020|EPI_ISL_562782|2020-08-21	EPI_ISL_562782	N
28883	G	C	>hCoV-19/Australia/VIC10066/2020|EPI_ISL_562782|2020-08-21	EPI_ISL_562782	N
241	C	T	>hCoV-19/Australia/VIC10067/2020|EPI_ISL_562783|2020-08-21	EPI_ISL_562783	NonCoding
265	G	T	>hCoV-19/Australia/VIC10067/2020|EPI_ISL_562783|2020-08-21	EPI_ISL_562783	NonCoding
1163	A	T	>hCoV-19/Australia/VIC10067/2020|EPI_ISL_562783|2020-08-21	EPI_ISL_562783	orf1ab
3037	C	T	>hCoV-19/Australia/VIC10067/2020|EPI_ISL_562783|2020-08-21	EPI_ISL_562783	orf1ab
7540	T	C	>hCoV-19/Australia/VIC10067/2020|EPI_ISL_562783|2020-08-21	EPI_ISL_562783	orf1ab
8782	T	C	>hCoV-19/Australia/VIC10067/2020|EPI_ISL_562783|2020-08-21	EPI_ISL_562783	orf1ab
9438	C	T	>hCoV-19/Australia/VIC10067/2020|EPI_ISL_562783|2020-08-21	EPI_ISL_562783	orf1ab
14408	C	T	>hCoV-19/Australia/VIC10067/2020|EPI_ISL_562783|2020-08-21	EPI_ISL_562783	orf1ab
16647	G	T	>hCoV-19/Australia/VIC10067/2020|EPI_ISL_562783|2020-08-21	EPI_ISL_562783	orf1ab
18555	C	T	>hCoV-19/Australia/VIC10067/2020|EPI_ISL_562783|2020-08-21	EPI_ISL_562783	orf1ab
22227	C	T	>hCoV-19/Australia/VIC10067/2020|EPI_ISL_562783|2020-08-21	EPI_ISL_562783	S
22992	G	A	>hCoV-19/Australia/VIC10067/2020|EPI_ISL_562783|2020-08-21	EPI_ISL_562783	S
23401	G	A	>hCoV-19/Australia/VIC10067/2020|EPI_ISL_562783|2020-08-21	EPI_ISL_562783	S
23403	A	G	>hCoV-19/Australia/VIC10067/2020|EPI_ISL_562783|2020-08-21	EPI_ISL_562783	S
28144	C	T	>hCoV-19/Australia/VIC10067/2020|EPI_ISL_562783|2020-08-21	EPI_ISL_562783	ORF8
28881	G	A	>hCoV-19/Australia/VIC10067/2020|EPI_ISL_562783|2020-08-21	EPI_ISL_562783	N
28882	G	A	>hCoV-19/Australia/VIC10067/2020|EPI_ISL_562783|2020-08-21	EPI_ISL_562783	N
28883	G	C	>hCoV-19/Australia/VIC10067/2020|EPI_ISL_562783|2020-08-21	EPI_ISL_562783	N
29347	C	T	>hCoV-19/Australia/VIC10067/2020|EPI_ISL_562783|2020-08-21	EPI_ISL_562783	N
29692	G	T	>hCoV-19/Australia/VIC10067/2020|EPI_ISL_562783|2020-08-21	EPI_ISL_562783	NonCoding
29777	G	T	>hCoV-19/Australia/VIC10067/2020|EPI_ISL_562783|2020-08-21	EPI_ISL_562783	NonCoding
241	C	T	>hCoV-19/Australia/VIC10068/2020|EPI_ISL_562784|2020-08-20	EPI_ISL_562784	NonCoding
1163	A	T	>hCoV-19/Australia/VIC10068/2020|EPI_ISL_562784|2020-08-20	EPI_ISL_562784	orf1ab
3037	C	T	>hCoV-19/Australia/VIC10068/2020|EPI_ISL_562784|2020-08-20	EPI_ISL_562784	orf1ab
7540	T	C	>hCoV-19/Australia/VIC10068/2020|EPI_ISL_562784|2020-08-20	EPI_ISL_562784	orf1ab
8782	T	C	>hCoV-19/Australia/VIC10068/2020|EPI_ISL_562784|2020-08-20	EPI_ISL_562784	orf1ab
14084	A	G	>hCoV-19/Australia/VIC10068/2020|EPI_ISL_562784|2020-08-20	EPI_ISL_562784	orf1ab
14408	C	T	>hCoV-19/Australia/VIC10068/2020|EPI_ISL_562784|2020-08-20	EPI_ISL_562784	orf1ab
16647	G	T	>hCoV-19/Australia/VIC10068/2020|EPI_ISL_562784|2020-08-20	EPI_ISL_562784	orf1ab
18555	C	T	>hCoV-19/Australia/VIC10068/2020|EPI_ISL_562784|2020-08-20	EPI_ISL_562784	orf1ab
22992	G	A	>hCoV-19/Australia/VIC10068/2020|EPI_ISL_562784|2020-08-20	EPI_ISL_562784	S
23401	G	A	>hCoV-19/Australia/VIC10068/2020|EPI_ISL_562784|2020-08-20	EPI_ISL_562784	S
23403	A	G	>hCoV-19/Australia/VIC10068/2020|EPI_ISL_562784|2020-08-20	EPI_ISL_562784	S
23707	C	T	>hCoV-19/Australia/VIC10068/2020|EPI_ISL_562784|2020-08-20	EPI_ISL_562784	S
27785	T	C	>hCoV-19/Australia/VIC10068/2020|EPI_ISL_562784|2020-08-20	EPI_ISL_562784	NonCoding
28144	C	T	>hCoV-19/Australia/VIC10068/2020|EPI_ISL_562784|2020-08-20	EPI_ISL_562784	ORF8
28881	G	A	>hCoV-19/Australia/VIC10068/2020|EPI_ISL_562784|2020-08-20	EPI_ISL_562784	N
28882	G	A	>hCoV-19/Australia/VIC10068/2020|EPI_ISL_562784|2020-08-20	EPI_ISL_562784	N
28883	G	C	>hCoV-19/Australia/VIC10068/2020|EPI_ISL_562784|2020-08-20	EPI_ISL_562784	N
241	C	T	>hCoV-19/Australia/VIC10069/2020|EPI_ISL_562785|2020-07-27	EPI_ISL_562785	NonCoding
1163	A	T	>hCoV-19/Australia/VIC10069/2020|EPI_ISL_562785|2020-07-27	EPI_ISL_562785	orf1ab
3037	C	T	>hCoV-19/Australia/VIC10069/2020|EPI_ISL_562785|2020-07-27	EPI_ISL_562785	orf1ab
3114	G	T	>hCoV-19/Australia/VIC10069/2020|EPI_ISL_562785|2020-07-27	EPI_ISL_562785	orf1ab
7540	T	C	>hCoV-19/Australia/VIC10069/2020|EPI_ISL_562785|2020-07-27	EPI_ISL_562785	orf1ab
8782	T	C	>hCoV-19/Australia/VIC10069/2020|EPI_ISL_562785|2020-07-27	EPI_ISL_562785	orf1ab
14408	C	T	>hCoV-19/Australia/VIC10069/2020|EPI_ISL_562785|2020-07-27	EPI_ISL_562785	orf1ab
16647	G	T	>hCoV-19/Australia/VIC10069/2020|EPI_ISL_562785|2020-07-27	EPI_ISL_562785	orf1ab
18555	C	T	>hCoV-19/Australia/VIC10069/2020|EPI_ISL_562785|2020-07-27	EPI_ISL_562785	orf1ab
22480	C	T	>hCoV-19/Australia/VIC10069/2020|EPI_ISL_562785|2020-07-27	EPI_ISL_562785	S
22992	G	A	>hCoV-19/Australia/VIC10069/2020|EPI_ISL_562785|2020-07-27	EPI_ISL_562785	S
23401	G	A	>hCoV-19/Australia/VIC10069/2020|EPI_ISL_562785|2020-07-27	EPI_ISL_562785	S
23403	A	G	>hCoV-19/Australia/VIC10069/2020|EPI_ISL_562785|2020-07-27	EPI_ISL_562785	S
27059	C	T	>hCoV-19/Australia/VIC10069/2020|EPI_ISL_562785|2020-07-27	EPI_ISL_562785	M
28144	C	T	>hCoV-19/Australia/VIC10069/2020|EPI_ISL_562785|2020-07-27	EPI_ISL_562785	ORF8
28881	G	A	>hCoV-19/Australia/VIC10069/2020|EPI_ISL_562785|2020-07-27	EPI_ISL_562785	N
28882	G	A	>hCoV-19/Australia/VIC10069/2020|EPI_ISL_562785|2020-07-27	EPI_ISL_562785	N
28883	G	C	>hCoV-19/Australia/VIC10069/2020|EPI_ISL_562785|2020-07-27	EPI_ISL_562785	N
241	C	T	>hCoV-19/Australia/VIC10075/2020|EPI_ISL_562786|2020-08-21	EPI_ISL_562786	NonCoding
1163	A	T	>hCoV-19/Australia/VIC10075/2020|EPI_ISL_562786|2020-08-21	EPI_ISL_562786	orf1ab
3037	C	T	>hCoV-19/Australia/VIC10075/2020|EPI_ISL_562786|2020-08-21	EPI_ISL_562786	orf1ab
7540	T	C	>hCoV-19/Australia/VIC10075/2020|EPI_ISL_562786|2020-08-21	EPI_ISL_562786	orf1ab
8782	T	C	>hCoV-19/Australia/VIC10075/2020|EPI_ISL_562786|2020-08-21	EPI_ISL_562786	orf1ab
14408	C	T	>hCoV-19/Australia/VIC10075/2020|EPI_ISL_562786|2020-08-21	EPI_ISL_562786	orf1ab
16647	G	T	>hCoV-19/Australia/VIC10075/2020|EPI_ISL_562786|2020-08-21	EPI_ISL_562786	orf1ab
18555	C	T	>hCoV-19/Australia/VIC10075/2020|EPI_ISL_562786|2020-08-21	EPI_ISL_562786	orf1ab
22992	G	A	>hCoV-19/Australia/VIC10075/2020|EPI_ISL_562786|2020-08-21	EPI_ISL_562786	S
23401	G	A	>hCoV-19/Australia/VIC10075/2020|EPI_ISL_562786|2020-08-21	EPI_ISL_562786	S
23403	A	G	>hCoV-19/Australia/VIC10075/2020|EPI_ISL_562786|2020-08-21	EPI_ISL_562786	S
28144	C	T	>hCoV-19/Australia/VIC10075/2020|EPI_ISL_562786|2020-08-21	EPI_ISL_562786	ORF8
28881	G	A	>hCoV-19/Australia/VIC10075/2020|EPI_ISL_562786|2020-08-21	EPI_ISL_562786	N
28882	G	A	>hCoV-19/Australia/VIC10075/2020|EPI_ISL_562786|2020-08-21	EPI_ISL_562786	N
28883	G	C	>hCoV-19/Australia/VIC10075/2020|EPI_ISL_562786|2020-08-21	EPI_ISL_562786	N
29347	C	T	>hCoV-19/Australia/VIC10075/2020|EPI_ISL_562786|2020-08-21	EPI_ISL_562786	N
29692	G	T	>hCoV-19/Australia/VIC10075/2020|EPI_ISL_562786|2020-08-21	EPI_ISL_562786	NonCoding
29777	G	T	>hCoV-19/Australia/VIC10075/2020|EPI_ISL_562786|2020-08-21	EPI_ISL_562786	NonCoding
241	C	T	>hCoV-19/Australia/VIC10080/2020|EPI_ISL_562787|2020-08-28	EPI_ISL_562787	NonCoding
1163	A	T	>hCoV-19/Australia/VIC10080/2020|EPI_ISL_562787|2020-08-28	EPI_ISL_562787	orf1ab
3037	C	T	>hCoV-19/Australia/VIC10080/2020|EPI_ISL_562787|2020-08-28	EPI_ISL_562787	orf1ab
7540	T	C	>hCoV-19/Australia/VIC10080/2020|EPI_ISL_562787|2020-08-28	EPI_ISL_562787	orf1ab
8782	T	C	>hCoV-19/Australia/VIC10080/2020|EPI_ISL_562787|2020-08-28	EPI_ISL_562787	orf1ab
11109	C	T	>hCoV-19/Australia/VIC10080/2020|EPI_ISL_562787|2020-08-28	EPI_ISL_562787	orf1ab
14408	C	T	>hCoV-19/Australia/VIC10080/2020|EPI_ISL_562787|2020-08-28	EPI_ISL_562787	orf1ab
16647	G	T	>hCoV-19/Australia/VIC10080/2020|EPI_ISL_562787|2020-08-28	EPI_ISL_562787	orf1ab
17850	C	T	>hCoV-19/Australia/VIC10080/2020|EPI_ISL_562787|2020-08-28	EPI_ISL_562787	orf1ab
18555	C	T	>hCoV-19/Australia/VIC10080/2020|EPI_ISL_562787|2020-08-28	EPI_ISL_562787	orf1ab
22992	G	A	>hCoV-19/Australia/VIC10080/2020|EPI_ISL_562787|2020-08-28	EPI_ISL_562787	S
23401	G	A	>hCoV-19/Australia/VIC10080/2020|EPI_ISL_562787|2020-08-28	EPI_ISL_562787	S
23403	A	G	>hCoV-19/Australia/VIC10080/2020|EPI_ISL_562787|2020-08-28	EPI_ISL_562787	S
28144	C	T	>hCoV-19/Australia/VIC10080/2020|EPI_ISL_562787|2020-08-28	EPI_ISL_562787	ORF8
28881	G	A	>hCoV-19/Australia/VIC10080/2020|EPI_ISL_562787|2020-08-28	EPI_ISL_562787	N
28882	G	A	>hCoV-19/Australia/VIC10080/2020|EPI_ISL_562787|2020-08-28	EPI_ISL_562787	N
28883	G	C	>hCoV-19/Australia/VIC10080/2020|EPI_ISL_562787|2020-08-28	EPI_ISL_562787	N
241	C	T	>hCoV-19/Australia/VIC10081/2020|EPI_ISL_562788|2020-08-29	EPI_ISL_562788	NonCoding
1163	A	T	>hCoV-19/Australia/VIC10081/2020|EPI_ISL_562788|2020-08-29	EPI_ISL_562788	orf1ab
3037	C	T	>hCoV-19/Australia/VIC10081/2020|EPI_ISL_562788|2020-08-29	EPI_ISL_562788	orf1ab
7540	T	C	>hCoV-19/Australia/VIC10081/2020|EPI_ISL_562788|2020-08-29	EPI_ISL_562788	orf1ab
8782	T	C	>hCoV-19/Australia/VIC10081/2020|EPI_ISL_562788|2020-08-29	EPI_ISL_562788	orf1ab
14408	C	T	>hCoV-19/Australia/VIC10081/2020|EPI_ISL_562788|2020-08-29	EPI_ISL_562788	orf1ab
16647	G	T	>hCoV-19/Australia/VIC10081/2020|EPI_ISL_562788|2020-08-29	EPI_ISL_562788	orf1ab
18555	C	T	>hCoV-19/Australia/VIC10081/2020|EPI_ISL_562788|2020-08-29	EPI_ISL_562788	orf1ab
18814	C	T	>hCoV-19/Australia/VIC10081/2020|EPI_ISL_562788|2020-08-29	EPI_ISL_562788	orf1ab
22992	G	A	>hCoV-19/Australia/VIC10081/2020|EPI_ISL_562788|2020-08-29	EPI_ISL_562788	S
23401	G	A	>hCoV-19/Australia/VIC10081/2020|EPI_ISL_562788|2020-08-29	EPI_ISL_562788	S
