## Supplemental Table 4 for "Distinct mutations and lineages of SARS-CoV-2 virus in the early phase of COVID-19 pandemic and subsequent one-year global expansion": 20210105_mutations.txt (part 113 of 281)

Position	Ref(WuhanHu1)	Mut	Sample	Accession	Region
23403	A	G	>hCoV-19/Australia/VIC10081/2020|EPI_ISL_562788|2020-08-29	EPI_ISL_562788	S
28144	C	T	>hCoV-19/Australia/VIC10081/2020|EPI_ISL_562788|2020-08-29	EPI_ISL_562788	ORF8
28881	G	A	>hCoV-19/Australia/VIC10081/2020|EPI_ISL_562788|2020-08-29	EPI_ISL_562788	N
28882	G	A	>hCoV-19/Australia/VIC10081/2020|EPI_ISL_562788|2020-08-29	EPI_ISL_562788	N
28883	G	C	>hCoV-19/Australia/VIC10081/2020|EPI_ISL_562788|2020-08-29	EPI_ISL_562788	N
241	C	T	>hCoV-19/Australia/VIC10085/2020|EPI_ISL_562789|2020-08-30	EPI_ISL_562789	NonCoding
1163	A	T	>hCoV-19/Australia/VIC10085/2020|EPI_ISL_562789|2020-08-30	EPI_ISL_562789	orf1ab
3037	C	T	>hCoV-19/Australia/VIC10085/2020|EPI_ISL_562789|2020-08-30	EPI_ISL_562789	orf1ab
7540	T	C	>hCoV-19/Australia/VIC10085/2020|EPI_ISL_562789|2020-08-30	EPI_ISL_562789	orf1ab
8782	T	C	>hCoV-19/Australia/VIC10085/2020|EPI_ISL_562789|2020-08-30	EPI_ISL_562789	orf1ab
14408	C	T	>hCoV-19/Australia/VIC10085/2020|EPI_ISL_562789|2020-08-30	EPI_ISL_562789	orf1ab
16647	G	T	>hCoV-19/Australia/VIC10085/2020|EPI_ISL_562789|2020-08-30	EPI_ISL_562789	orf1ab
18555	C	T	>hCoV-19/Australia/VIC10085/2020|EPI_ISL_562789|2020-08-30	EPI_ISL_562789	orf1ab
18568	C	T	>hCoV-19/Australia/VIC10085/2020|EPI_ISL_562789|2020-08-30	EPI_ISL_562789	orf1ab
22992	G	A	>hCoV-19/Australia/VIC10085/2020|EPI_ISL_562789|2020-08-30	EPI_ISL_562789	S
23401	G	A	>hCoV-19/Australia/VIC10085/2020|EPI_ISL_562789|2020-08-30	EPI_ISL_562789	S
23403	A	G	>hCoV-19/Australia/VIC10085/2020|EPI_ISL_562789|2020-08-30	EPI_ISL_562789	S
28144	C	T	>hCoV-19/Australia/VIC10085/2020|EPI_ISL_562789|2020-08-30	EPI_ISL_562789	ORF8
28881	G	A	>hCoV-19/Australia/VIC10085/2020|EPI_ISL_562789|2020-08-30	EPI_ISL_562789	N
28882	G	A	>hCoV-19/Australia/VIC10085/2020|EPI_ISL_562789|2020-08-30	EPI_ISL_562789	N
28883	G	C	>hCoV-19/Australia/VIC10085/2020|EPI_ISL_562789|2020-08-30	EPI_ISL_562789	N
241	C	T	>hCoV-19/Australia/VIC10093/2020|EPI_ISL_562790|2020-07-25	EPI_ISL_562790	NonCoding
1163	A	T	>hCoV-19/Australia/VIC10093/2020|EPI_ISL_562790|2020-07-25	EPI_ISL_562790	orf1ab
3037	C	T	>hCoV-19/Australia/VIC10093/2020|EPI_ISL_562790|2020-07-25	EPI_ISL_562790	orf1ab
7540	T	C	>hCoV-19/Australia/VIC10093/2020|EPI_ISL_562790|2020-07-25	EPI_ISL_562790	orf1ab
8782	T	C	>hCoV-19/Australia/VIC10093/2020|EPI_ISL_562790|2020-07-25	EPI_ISL_562790	orf1ab
14408	C	T	>hCoV-19/Australia/VIC10093/2020|EPI_ISL_562790|2020-07-25	EPI_ISL_562790	orf1ab
15594	G	T	>hCoV-19/Australia/VIC10093/2020|EPI_ISL_562790|2020-07-25	EPI_ISL_562790	orf1ab
16647	G	T	>hCoV-19/Australia/VIC10093/2020|EPI_ISL_562790|2020-07-25	EPI_ISL_562790	orf1ab
18555	C	T	>hCoV-19/Australia/VIC10093/2020|EPI_ISL_562790|2020-07-25	EPI_ISL_562790	orf1ab
22992	G	A	>hCoV-19/Australia/VIC10093/2020|EPI_ISL_562790|2020-07-25	EPI_ISL_562790	S
23401	G	A	>hCoV-19/Australia/VIC10093/2020|EPI_ISL_562790|2020-07-25	EPI_ISL_562790	S
23403	A	G	>hCoV-19/Australia/VIC10093/2020|EPI_ISL_562790|2020-07-25	EPI_ISL_562790	S
28144	C	T	>hCoV-19/Australia/VIC10093/2020|EPI_ISL_562790|2020-07-25	EPI_ISL_562790	ORF8
28881	G	A	>hCoV-19/Australia/VIC10093/2020|EPI_ISL_562790|2020-07-25	EPI_ISL_562790	N
28882	G	A	>hCoV-19/Australia/VIC10093/2020|EPI_ISL_562790|2020-07-25	EPI_ISL_562790	N
28883	G	C	>hCoV-19/Australia/VIC10093/2020|EPI_ISL_562790|2020-07-25	EPI_ISL_562790	N
241	C	T	>hCoV-19/Australia/VIC10095/2020|EPI_ISL_562791|2020-08-14	EPI_ISL_562791	NonCoding
1163	A	T	>hCoV-19/Australia/VIC10095/2020|EPI_ISL_562791|2020-08-14	EPI_ISL_562791	orf1ab
3037	C	T	>hCoV-19/Australia/VIC10095/2020|EPI_ISL_562791|2020-08-14	EPI_ISL_562791	orf1ab
7540	T	C	>hCoV-19/Australia/VIC10095/2020|EPI_ISL_562791|2020-08-14	EPI_ISL_562791	orf1ab
8431	T	C	>hCoV-19/Australia/VIC10095/2020|EPI_ISL_562791|2020-08-14	EPI_ISL_562791	orf1ab
8782	T	C	>hCoV-19/Australia/VIC10095/2020|EPI_ISL_562791|2020-08-14	EPI_ISL_562791	orf1ab
14408	C	T	>hCoV-19/Australia/VIC10095/2020|EPI_ISL_562791|2020-08-14	EPI_ISL_562791	orf1ab
16647	G	T	>hCoV-19/Australia/VIC10095/2020|EPI_ISL_562791|2020-08-14	EPI_ISL_562791	orf1ab
18555	C	T	>hCoV-19/Australia/VIC10095/2020|EPI_ISL_562791|2020-08-14	EPI_ISL_562791	orf1ab
22992	G	A	>hCoV-19/Australia/VIC10095/2020|EPI_ISL_562791|2020-08-14	EPI_ISL_562791	S
23401	G	A	>hCoV-19/Australia/VIC10095/2020|EPI_ISL_562791|2020-08-14	EPI_ISL_562791	S
23403	A	G	>hCoV-19/Australia/VIC10095/2020|EPI_ISL_562791|2020-08-14	EPI_ISL_562791	S
23635	C	T	>hCoV-19/Australia/VIC10095/2020|EPI_ISL_562791|2020-08-14	EPI_ISL_562791	S
28144	C	T	>hCoV-19/Australia/VIC10095/2020|EPI_ISL_562791|2020-08-14	EPI_ISL_562791	ORF8
28881	G	A	>hCoV-19/Australia/VIC10095/2020|EPI_ISL_562791|2020-08-14	EPI_ISL_562791	N
28882	G	A	>hCoV-19/Australia/VIC10095/2020|EPI_ISL_562791|2020-08-14	EPI_ISL_562791	N
28883	G	C	>hCoV-19/Australia/VIC10095/2020|EPI_ISL_562791|2020-08-14	EPI_ISL_562791	N
241	C	T	>hCoV-19/Australia/VIC10098/2020|EPI_ISL_562792|2020-08-12	EPI_ISL_562792	NonCoding
1163	A	T	>hCoV-19/Australia/VIC10098/2020|EPI_ISL_562792|2020-08-12	EPI_ISL_562792	orf1ab
3037	C	T	>hCoV-19/Australia/VIC10098/2020|EPI_ISL_562792|2020-08-12	EPI_ISL_562792	orf1ab
7540	T	C	>hCoV-19/Australia/VIC10098/2020|EPI_ISL_562792|2020-08-12	EPI_ISL_562792	orf1ab
8344	C	T	>hCoV-19/Australia/VIC10098/2020|EPI_ISL_562792|2020-08-12	EPI_ISL_562792	orf1ab
8782	T	C	>hCoV-19/Australia/VIC10098/2020|EPI_ISL_562792|2020-08-12	EPI_ISL_562792	orf1ab
14408	C	T	>hCoV-19/Australia/VIC10098/2020|EPI_ISL_562792|2020-08-12	EPI_ISL_562792	orf1ab
16647	G	T	>hCoV-19/Australia/VIC10098/2020|EPI_ISL_562792|2020-08-12	EPI_ISL_562792	orf1ab
18555	C	T	>hCoV-19/Australia/VIC10098/2020|EPI_ISL_562792|2020-08-12	EPI_ISL_562792	orf1ab
21774	C	T	>hCoV-19/Australia/VIC10098/2020|EPI_ISL_562792|2020-08-12	EPI_ISL_562792	S
22992	G	A	>hCoV-19/Australia/VIC10098/2020|EPI_ISL_562792|2020-08-12	EPI_ISL_562792	S
23401	G	A	>hCoV-19/Australia/VIC10098/2020|EPI_ISL_562792|2020-08-12	EPI_ISL_562792	S
23403	A	G	>hCoV-19/Australia/VIC10098/2020|EPI_ISL_562792|2020-08-12	EPI_ISL_562792	S
26526	G	T	>hCoV-19/Australia/VIC10098/2020|EPI_ISL_562792|2020-08-12	EPI_ISL_562792	M
28144	C	T	>hCoV-19/Australia/VIC10098/2020|EPI_ISL_562792|2020-08-12	EPI_ISL_562792	ORF8
28881	G	A	>hCoV-19/Australia/VIC10098/2020|EPI_ISL_562792|2020-08-12	EPI_ISL_562792	N
28882	G	A	>hCoV-19/Australia/VIC10098/2020|EPI_ISL_562792|2020-08-12	EPI_ISL_562792	N
28883	G	C	>hCoV-19/Australia/VIC10098/2020|EPI_ISL_562792|2020-08-12	EPI_ISL_562792	N
241	C	T	>hCoV-19/Australia/VIC10115/2020|EPI_ISL_562793|2020-08-26	EPI_ISL_562793	NonCoding
1163	A	T	>hCoV-19/Australia/VIC10115/2020|EPI_ISL_562793|2020-08-26	EPI_ISL_562793	orf1ab
3037	C	T	>hCoV-19/Australia/VIC10115/2020|EPI_ISL_562793|2020-08-26	EPI_ISL_562793	orf1ab
7540	T	C	>hCoV-19/Australia/VIC10115/2020|EPI_ISL_562793|2020-08-26	EPI_ISL_562793	orf1ab
8782	T	C	>hCoV-19/Australia/VIC10115/2020|EPI_ISL_562793|2020-08-26	EPI_ISL_562793	orf1ab
14408	C	T	>hCoV-19/Australia/VIC10115/2020|EPI_ISL_562793|2020-08-26	EPI_ISL_562793	orf1ab
16647	G	T	>hCoV-19/Australia/VIC10115/2020|EPI_ISL_562793|2020-08-26	EPI_ISL_562793	orf1ab
18555	C	T	>hCoV-19/Australia/VIC10115/2020|EPI_ISL_562793|2020-08-26	EPI_ISL_562793	orf1ab
22992	G	A	>hCoV-19/Australia/VIC10115/2020|EPI_ISL_562793|2020-08-26	EPI_ISL_562793	S
23401	G	A	>hCoV-19/Australia/VIC10115/2020|EPI_ISL_562793|2020-08-26	EPI_ISL_562793	S
23403	A	G	>hCoV-19/Australia/VIC10115/2020|EPI_ISL_562793|2020-08-26	EPI_ISL_562793	S
28144	C	T	>hCoV-19/Australia/VIC10115/2020|EPI_ISL_562793|2020-08-26	EPI_ISL_562793	ORF8
28881	G	A	>hCoV-19/Australia/VIC10115/2020|EPI_ISL_562793|2020-08-26	EPI_ISL_562793	N
28882	G	A	>hCoV-19/Australia/VIC10115/2020|EPI_ISL_562793|2020-08-26	EPI_ISL_562793	N
28883	G	C	>hCoV-19/Australia/VIC10115/2020|EPI_ISL_562793|2020-08-26	EPI_ISL_562793	N
241	C	T	>hCoV-19/Australia/VIC10116/2020|EPI_ISL_562794|2020-08-26	EPI_ISL_562794	NonCoding
1163	A	T	>hCoV-19/Australia/VIC10116/2020|EPI_ISL_562794|2020-08-26	EPI_ISL_562794	orf1ab
3037	C	T	>hCoV-19/Australia/VIC10116/2020|EPI_ISL_562794|2020-08-26	EPI_ISL_562794	orf1ab
7540	T	C	>hCoV-19/Australia/VIC10116/2020|EPI_ISL_562794|2020-08-26	EPI_ISL_562794	orf1ab
8782	T	C	>hCoV-19/Australia/VIC10116/2020|EPI_ISL_562794|2020-08-26	EPI_ISL_562794	orf1ab
14408	C	T	>hCoV-19/Australia/VIC10116/2020|EPI_ISL_562794|2020-08-26	EPI_ISL_562794	orf1ab
16647	G	T	>hCoV-19/Australia/VIC10116/2020|EPI_ISL_562794|2020-08-26	EPI_ISL_562794	orf1ab
18555	C	T	>hCoV-19/Australia/VIC10116/2020|EPI_ISL_562794|2020-08-26	EPI_ISL_562794	orf1ab
22992	G	A	>hCoV-19/Australia/VIC10116/2020|EPI_ISL_562794|2020-08-26	EPI_ISL_562794	S
23401	G	A	>hCoV-19/Australia/VIC10116/2020|EPI_ISL_562794|2020-08-26	EPI_ISL_562794	S
23403	A	G	>hCoV-19/Australia/VIC10116/2020|EPI_ISL_562794|2020-08-26	EPI_ISL_562794	S
28144	C	T	>hCoV-19/Australia/VIC10116/2020|EPI_ISL_562794|2020-08-26	EPI_ISL_562794	ORF8
28881	G	A	>hCoV-19/Australia/VIC10116/2020|EPI_ISL_562794|2020-08-26	EPI_ISL_562794	N
28882	G	A	>hCoV-19/Australia/VIC10116/2020|EPI_ISL_562794|2020-08-26	EPI_ISL_562794	N
28883	G	C	>hCoV-19/Australia/VIC10116/2020|EPI_ISL_562794|2020-08-26	EPI_ISL_562794	N
241	C	T	>hCoV-19/Australia/VIC10118/2020|EPI_ISL_562795|2020-08-11	EPI_ISL_562795	NonCoding
1163	A	T	>hCoV-19/Australia/VIC10118/2020|EPI_ISL_562795|2020-08-11	EPI_ISL_562795	orf1ab
3037	C	T	>hCoV-19/Australia/VIC10118/2020|EPI_ISL_562795|2020-08-11	EPI_ISL_562795	orf1ab
3738	C	T	>hCoV-19/Australia/VIC10118/2020|EPI_ISL_562795|2020-08-11	EPI_ISL_562795	orf1ab
4832	C	T	>hCoV-19/Australia/VIC10118/2020|EPI_ISL_562795|2020-08-11	EPI_ISL_562795	orf1ab
7540	T	C	>hCoV-19/Australia/VIC10118/2020|EPI_ISL_562795|2020-08-11	EPI_ISL_562795	orf1ab
8782	T	C	>hCoV-19/Australia/VIC10118/2020|EPI_ISL_562795|2020-08-11	EPI_ISL_562795	orf1ab
14408	C	T	>hCoV-19/Australia/VIC10118/2020|EPI_ISL_562795|2020-08-11	EPI_ISL_562795	orf1ab
16647	G	T	>hCoV-19/Australia/VIC10118/2020|EPI_ISL_562795|2020-08-11	EPI_ISL_562795	orf1ab
18555	C	T	>hCoV-19/Australia/VIC10118/2020|EPI_ISL_562795|2020-08-11	EPI_ISL_562795	orf1ab
19170	C	T	>hCoV-19/Australia/VIC10118/2020|EPI_ISL_562795|2020-08-11	EPI_ISL_562795	orf1ab
21800	G	T	>hCoV-19/Australia/VIC10118/2020|EPI_ISL_562795|2020-08-11	EPI_ISL_562795	S
22992	G	A	>hCoV-19/Australia/VIC10118/2020|EPI_ISL_562795|2020-08-11	EPI_ISL_562795	S
23401	G	A	>hCoV-19/Australia/VIC10118/2020|EPI_ISL_562795|2020-08-11	EPI_ISL_562795	S
23403	A	G	>hCoV-19/Australia/VIC10118/2020|EPI_ISL_562795|2020-08-11	EPI_ISL_562795	S
25703	C	T	>hCoV-19/Australia/VIC10118/2020|EPI_ISL_562795|2020-08-11	EPI_ISL_562795	ORF3a
26571	C	T	>hCoV-19/Australia/VIC10118/2020|EPI_ISL_562795|2020-08-11	EPI_ISL_562795	M
28144	C	T	>hCoV-19/Australia/VIC10118/2020|EPI_ISL_562795|2020-08-11	EPI_ISL_562795	ORF8
28881	G	A	>hCoV-19/Australia/VIC10118/2020|EPI_ISL_562795|2020-08-11	EPI_ISL_562795	N
28882	G	A	>hCoV-19/Australia/VIC10118/2020|EPI_ISL_562795|2020-08-11	EPI_ISL_562795	N
28883	G	C	>hCoV-19/Australia/VIC10118/2020|EPI_ISL_562795|2020-08-11	EPI_ISL_562795	N
241	C	T	>hCoV-19/Australia/VIC10120/2020|EPI_ISL_562796|2020-08-27	EPI_ISL_562796	NonCoding
1163	A	T	>hCoV-19/Australia/VIC10120/2020|EPI_ISL_562796|2020-08-27	EPI_ISL_562796	orf1ab
3037	C	T	>hCoV-19/Australia/VIC10120/2020|EPI_ISL_562796|2020-08-27	EPI_ISL_562796	orf1ab
3043	T	C	>hCoV-19/Australia/VIC10120/2020|EPI_ISL_562796|2020-08-27	EPI_ISL_562796	orf1ab
7540	T	C	>hCoV-19/Australia/VIC10120/2020|EPI_ISL_562796|2020-08-27	EPI_ISL_562796	orf1ab
8782	T	C	>hCoV-19/Australia/VIC10120/2020|EPI_ISL_562796|2020-08-27	EPI_ISL_562796	orf1ab
9996	C	T	>hCoV-19/Australia/VIC10120/2020|EPI_ISL_562796|2020-08-27	EPI_ISL_562796	orf1ab
14408	C	T	>hCoV-19/Australia/VIC10120/2020|EPI_ISL_562796|2020-08-27	EPI_ISL_562796	orf1ab
16647	G	T	>hCoV-19/Australia/VIC10120/2020|EPI_ISL_562796|2020-08-27	EPI_ISL_562796	orf1ab
18555	C	T	>hCoV-19/Australia/VIC10120/2020|EPI_ISL_562796|2020-08-27	EPI_ISL_562796	orf1ab
18814	C	T	>hCoV-19/Australia/VIC10120/2020|EPI_ISL_562796|2020-08-27	EPI_ISL_562796	orf1ab
22992	G	A	>hCoV-19/Australia/VIC10120/2020|EPI_ISL_562796|2020-08-27	EPI_ISL_562796	S
23401	G	A	>hCoV-19/Australia/VIC10120/2020|EPI_ISL_562796|2020-08-27	EPI_ISL_562796	S
23403	A	G	>hCoV-19/Australia/VIC10120/2020|EPI_ISL_562796|2020-08-27	EPI_ISL_562796	S
28041	G	A	>hCoV-19/Australia/VIC10120/2020|EPI_ISL_562796|2020-08-27	EPI_ISL_562796	ORF8
28144	C	T	>hCoV-19/Australia/VIC10120/2020|EPI_ISL_562796|2020-08-27	EPI_ISL_562796	ORF8
28881	G	A	>hCoV-19/Australia/VIC10120/2020|EPI_ISL_562796|2020-08-27	EPI_ISL_562796	N
28882	G	A	>hCoV-19/Australia/VIC10120/2020|EPI_ISL_562796|2020-08-27	EPI_ISL_562796	N
28883	G	C	>hCoV-19/Australia/VIC10120/2020|EPI_ISL_562796|2020-08-27	EPI_ISL_562796	N
241	C	T	>hCoV-19/Australia/VIC10121/2020|EPI_ISL_562797|2020-08-28	EPI_ISL_562797	NonCoding
1163	A	T	>hCoV-19/Australia/VIC10121/2020|EPI_ISL_562797|2020-08-28	EPI_ISL_562797	orf1ab
3037	C	T	>hCoV-19/Australia/VIC10121/2020|EPI_ISL_562797|2020-08-28	EPI_ISL_562797	orf1ab
7540	T	C	>hCoV-19/Australia/VIC10121/2020|EPI_ISL_562797|2020-08-28	EPI_ISL_562797	orf1ab
8782	T	C	>hCoV-19/Australia/VIC10121/2020|EPI_ISL_562797|2020-08-28	EPI_ISL_562797	orf1ab
9996	C	T	>hCoV-19/Australia/VIC10121/2020|EPI_ISL_562797|2020-08-28	EPI_ISL_562797	orf1ab
14408	C	T	>hCoV-19/Australia/VIC10121/2020|EPI_ISL_562797|2020-08-28	EPI_ISL_562797	orf1ab
16647	G	T	>hCoV-19/Australia/VIC10121/2020|EPI_ISL_562797|2020-08-28	EPI_ISL_562797	orf1ab
17135	C	T	>hCoV-19/Australia/VIC10121/2020|EPI_ISL_562797|2020-08-28	EPI_ISL_562797	orf1ab
18555	C	T	>hCoV-19/Australia/VIC10121/2020|EPI_ISL_562797|2020-08-28	EPI_ISL_562797	orf1ab
22927	G	T	>hCoV-19/Australia/VIC10121/2020|EPI_ISL_562797|2020-08-28	EPI_ISL_562797	S
22992	G	A	>hCoV-19/Australia/VIC10121/2020|EPI_ISL_562797|2020-08-28	EPI_ISL_562797	S
23401	G	A	>hCoV-19/Australia/VIC10121/2020|EPI_ISL_562797|2020-08-28	EPI_ISL_562797	S
23403	A	G	>hCoV-19/Australia/VIC10121/2020|EPI_ISL_562797|2020-08-28	EPI_ISL_562797	S
28144	C	T	>hCoV-19/Australia/VIC10121/2020|EPI_ISL_562797|2020-08-28	EPI_ISL_562797	ORF8
28416	A	T	>hCoV-19/Australia/VIC10121/2020|EPI_ISL_562797|2020-08-28	EPI_ISL_562797	N
28881	G	A	>hCoV-19/Australia/VIC10121/2020|EPI_ISL_562797|2020-08-28	EPI_ISL_562797	N
28882	G	A	>hCoV-19/Australia/VIC10121/2020|EPI_ISL_562797|2020-08-28	EPI_ISL_562797	N
28883	G	C	>hCoV-19/Australia/VIC10121/2020|EPI_ISL_562797|2020-08-28	EPI_ISL_562797	N
241	C	T	>hCoV-19/Australia/VIC10122/2020|EPI_ISL_562798|2020-08-27	EPI_ISL_562798	NonCoding
1163	A	T	>hCoV-19/Australia/VIC10122/2020|EPI_ISL_562798|2020-08-27	EPI_ISL_562798	orf1ab
3037	C	T	>hCoV-19/Australia/VIC10122/2020|EPI_ISL_562798|2020-08-27	EPI_ISL_562798	orf1ab
7540	T	C	>hCoV-19/Australia/VIC10122/2020|EPI_ISL_562798|2020-08-27	EPI_ISL_562798	orf1ab
8782	T	C	>hCoV-19/Australia/VIC10122/2020|EPI_ISL_562798|2020-08-27	EPI_ISL_562798	orf1ab
14408	C	T	>hCoV-19/Australia/VIC10122/2020|EPI_ISL_562798|2020-08-27	EPI_ISL_562798	orf1ab
16647	G	T	>hCoV-19/Australia/VIC10122/2020|EPI_ISL_562798|2020-08-27	EPI_ISL_562798	orf1ab
18555	C	T	>hCoV-19/Australia/VIC10122/2020|EPI_ISL_562798|2020-08-27	EPI_ISL_562798	orf1ab
22992	G	A	>hCoV-19/Australia/VIC10122/2020|EPI_ISL_562798|2020-08-27	EPI_ISL_562798	S
23401	G	A	>hCoV-19/Australia/VIC10122/2020|EPI_ISL_562798|2020-08-27	EPI_ISL_562798	S
23403	A	G	>hCoV-19/Australia/VIC10122/2020|EPI_ISL_562798|2020-08-27	EPI_ISL_562798	S
28144	C	T	>hCoV-19/Australia/VIC10122/2020|EPI_ISL_562798|2020-08-27	EPI_ISL_562798	ORF8
28881	G	A	>hCoV-19/Australia/VIC10122/2020|EPI_ISL_562798|2020-08-27	EPI_ISL_562798	N
28882	G	A	>hCoV-19/Australia/VIC10122/2020|EPI_ISL_562798|2020-08-27	EPI_ISL_562798	N
28883	G	C	>hCoV-19/Australia/VIC10122/2020|EPI_ISL_562798|2020-08-27	EPI_ISL_562798	N
241	C	T	>hCoV-19/Australia/VIC10125/2020|EPI_ISL_562799|2020-08-29	EPI_ISL_562799	NonCoding
1163	A	T	>hCoV-19/Australia/VIC10125/2020|EPI_ISL_562799|2020-08-29	EPI_ISL_562799	orf1ab
3037	C	T	>hCoV-19/Australia/VIC10125/2020|EPI_ISL_562799|2020-08-29	EPI_ISL_562799	orf1ab
7540	T	C	>hCoV-19/Australia/VIC10125/2020|EPI_ISL_562799|2020-08-29	EPI_ISL_562799	orf1ab
8782	T	C	>hCoV-19/Australia/VIC10125/2020|EPI_ISL_562799|2020-08-29	EPI_ISL_562799	orf1ab
12213	C	T	>hCoV-19/Australia/VIC10125/2020|EPI_ISL_562799|2020-08-29	EPI_ISL_562799	orf1ab
14408	C	T	>hCoV-19/Australia/VIC10125/2020|EPI_ISL_562799|2020-08-29	EPI_ISL_562799	orf1ab
15594	G	T	>hCoV-19/Australia/VIC10125/2020|EPI_ISL_562799|2020-08-29	EPI_ISL_562799	orf1ab
16647	G	T	>hCoV-19/Australia/VIC10125/2020|EPI_ISL_562799|2020-08-29	EPI_ISL_562799	orf1ab
18555	C	T	>hCoV-19/Australia/VIC10125/2020|EPI_ISL_562799|2020-08-29	EPI_ISL_562799	orf1ab
22992	G	A	>hCoV-19/Australia/VIC10125/2020|EPI_ISL_562799|2020-08-29	EPI_ISL_562799	S
23401	G	A	>hCoV-19/Australia/VIC10125/2020|EPI_ISL_562799|2020-08-29	EPI_ISL_562799	S
23403	A	G	>hCoV-19/Australia/VIC10125/2020|EPI_ISL_562799|2020-08-29	EPI_ISL_562799	S
26873	C	T	>hCoV-19/Australia/VIC10125/2020|EPI_ISL_562799|2020-08-29	EPI_ISL_562799	M
28144	C	T	>hCoV-19/Australia/VIC10125/2020|EPI_ISL_562799|2020-08-29	EPI_ISL_562799	ORF8
28881	G	A	>hCoV-19/Australia/VIC10125/2020|EPI_ISL_562799|2020-08-29	EPI_ISL_562799	N
28882	G	A	>hCoV-19/Australia/VIC10125/2020|EPI_ISL_562799|2020-08-29	EPI_ISL_562799	N
28883	G	C	>hCoV-19/Australia/VIC10125/2020|EPI_ISL_562799|2020-08-29	EPI_ISL_562799	N
241	C	T	>hCoV-19/Australia/VIC10127/2020|EPI_ISL_562800|2020-08-27	EPI_ISL_562800	NonCoding
920	C	T	>hCoV-19/Australia/VIC10127/2020|EPI_ISL_562800|2020-08-27	EPI_ISL_562800	orf1ab
1163	A	T	>hCoV-19/Australia/VIC10127/2020|EPI_ISL_562800|2020-08-27	EPI_ISL_562800	orf1ab
3037	C	T	>hCoV-19/Australia/VIC10127/2020|EPI_ISL_562800|2020-08-27	EPI_ISL_562800	orf1ab
5489	G	A	>hCoV-19/Australia/VIC10127/2020|EPI_ISL_562800|2020-08-27	EPI_ISL_562800	orf1ab
7540	T	C	>hCoV-19/Australia/VIC10127/2020|EPI_ISL_562800|2020-08-27	EPI_ISL_562800	orf1ab
8782	T	C	>hCoV-19/Australia/VIC10127/2020|EPI_ISL_562800|2020-08-27	EPI_ISL_562800	orf1ab
11192	T	C	>hCoV-19/Australia/VIC10127/2020|EPI_ISL_562800|2020-08-27	EPI_ISL_562800	orf1ab
12763	C	T	>hCoV-19/Australia/VIC10127/2020|EPI_ISL_562800|2020-08-27	EPI_ISL_562800	orf1ab
14408	C	T	>hCoV-19/Australia/VIC10127/2020|EPI_ISL_562800|2020-08-27	EPI_ISL_562800	orf1ab
16247	C	T	>hCoV-19/Australia/VIC10127/2020|EPI_ISL_562800|2020-08-27	EPI_ISL_562800	orf1ab
16647	G	T	>hCoV-19/Australia/VIC10127/2020|EPI_ISL_562800|2020-08-27	EPI_ISL_562800	orf1ab
17337	A	G	>hCoV-19/Australia/VIC10127/2020|EPI_ISL_562800|2020-08-27	EPI_ISL_562800	orf1ab
18555	C	T	>hCoV-19/Australia/VIC10127/2020|EPI_ISL_562800|2020-08-27	EPI_ISL_562800	orf1ab
22992	G	A	>hCoV-19/Australia/VIC10127/2020|EPI_ISL_562800|2020-08-27	EPI_ISL_562800	S
23401	G	A	>hCoV-19/Australia/VIC10127/2020|EPI_ISL_562800|2020-08-27	EPI_ISL_562800	S
23403	A	G	>hCoV-19/Australia/VIC10127/2020|EPI_ISL_562800|2020-08-27	EPI_ISL_562800	S
28144	C	T	>hCoV-19/Australia/VIC10127/2020|EPI_ISL_562800|2020-08-27	EPI_ISL_562800	ORF8
28881	G	A	>hCoV-19/Australia/VIC10127/2020|EPI_ISL_562800|2020-08-27	EPI_ISL_562800	N
28882	G	A	>hCoV-19/Australia/VIC10127/2020|EPI_ISL_562800|2020-08-27	EPI_ISL_562800	N
28883	G	C	>hCoV-19/Australia/VIC10127/2020|EPI_ISL_562800|2020-08-27	EPI_ISL_562800	N
241	C	T	>hCoV-19/Australia/VIC10130/2020|EPI_ISL_562801|2020-08-11	EPI_ISL_562801	NonCoding
1163	A	T	>hCoV-19/Australia/VIC10130/2020|EPI_ISL_562801|2020-08-11	EPI_ISL_562801	orf1ab
3037	C	T	>hCoV-19/Australia/VIC10130/2020|EPI_ISL_562801|2020-08-11	EPI_ISL_562801	orf1ab
3738	C	T	>hCoV-19/Australia/VIC10130/2020|EPI_ISL_562801|2020-08-11	EPI_ISL_562801	orf1ab
4832	C	T	>hCoV-19/Australia/VIC10130/2020|EPI_ISL_562801|2020-08-11	EPI_ISL_562801	orf1ab
7540	T	C	>hCoV-19/Australia/VIC10130/2020|EPI_ISL_562801|2020-08-11	EPI_ISL_562801	orf1ab
8782	T	C	>hCoV-19/Australia/VIC10130/2020|EPI_ISL_562801|2020-08-11	EPI_ISL_562801	orf1ab
10523	G	C	>hCoV-19/Australia/VIC10130/2020|EPI_ISL_562801|2020-08-11	EPI_ISL_562801	orf1ab
14408	C	T	>hCoV-19/Australia/VIC10130/2020|EPI_ISL_562801|2020-08-11	EPI_ISL_562801	orf1ab
16647	G	T	>hCoV-19/Australia/VIC10130/2020|EPI_ISL_562801|2020-08-11	EPI_ISL_562801	orf1ab
18555	C	T	>hCoV-19/Australia/VIC10130/2020|EPI_ISL_562801|2020-08-11	EPI_ISL_562801	orf1ab
19170	C	T	>hCoV-19/Australia/VIC10130/2020|EPI_ISL_562801|2020-08-11	EPI_ISL_562801	orf1ab
21800	G	T	>hCoV-19/Australia/VIC10130/2020|EPI_ISL_562801|2020-08-11	EPI_ISL_562801	S
22992	G	A	>hCoV-19/Australia/VIC10130/2020|EPI_ISL_562801|2020-08-11	EPI_ISL_562801	S
23401	G	A	>hCoV-19/Australia/VIC10130/2020|EPI_ISL_562801|2020-08-11	EPI_ISL_562801	S
23403	A	G	>hCoV-19/Australia/VIC10130/2020|EPI_ISL_562801|2020-08-11	EPI_ISL_562801	S
26571	C	T	>hCoV-19/Australia/VIC10130/2020|EPI_ISL_562801|2020-08-11	EPI_ISL_562801	M
28144	C	T	>hCoV-19/Australia/VIC10130/2020|EPI_ISL_562801|2020-08-11	EPI_ISL_562801	ORF8
28881	G	A	>hCoV-19/Australia/VIC10130/2020|EPI_ISL_562801|2020-08-11	EPI_ISL_562801	N
28882	G	A	>hCoV-19/Australia/VIC10130/2020|EPI_ISL_562801|2020-08-11	EPI_ISL_562801	N
28883	G	C	>hCoV-19/Australia/VIC10130/2020|EPI_ISL_562801|2020-08-11	EPI_ISL_562801	N
241	C	T	>hCoV-19/Australia/VIC10132/2020|EPI_ISL_562802|2020-08-05	EPI_ISL_562802	NonCoding
1163	A	T	>hCoV-19/Australia/VIC10132/2020|EPI_ISL_562802|2020-08-05	EPI_ISL_562802	orf1ab
3037	C	T	>hCoV-19/Australia/VIC10132/2020|EPI_ISL_562802|2020-08-05	EPI_ISL_562802	orf1ab
3738	C	T	>hCoV-19/Australia/VIC10132/2020|EPI_ISL_562802|2020-08-05	EPI_ISL_562802	orf1ab
4832	C	T	>hCoV-19/Australia/VIC10132/2020|EPI_ISL_562802|2020-08-05	EPI_ISL_562802	orf1ab
7540	T	C	>hCoV-19/Australia/VIC10132/2020|EPI_ISL_562802|2020-08-05	EPI_ISL_562802	orf1ab
8782	T	C	>hCoV-19/Australia/VIC10132/2020|EPI_ISL_562802|2020-08-05	EPI_ISL_562802	orf1ab
14408	C	T	>hCoV-19/Australia/VIC10132/2020|EPI_ISL_562802|2020-08-05	EPI_ISL_562802	orf1ab
16647	G	T	>hCoV-19/Australia/VIC10132/2020|EPI_ISL_562802|2020-08-05	EPI_ISL_562802	orf1ab
18555	C	T	>hCoV-19/Australia/VIC10132/2020|EPI_ISL_562802|2020-08-05	EPI_ISL_562802	orf1ab
19170	C	T	>hCoV-19/Australia/VIC10132/2020|EPI_ISL_562802|2020-08-05	EPI_ISL_562802	orf1ab
21800	G	T	>hCoV-19/Australia/VIC10132/2020|EPI_ISL_562802|2020-08-05	EPI_ISL_562802	S
22992	G	A	>hCoV-19/Australia/VIC10132/2020|EPI_ISL_562802|2020-08-05	EPI_ISL_562802	S
23401	G	A	>hCoV-19/Australia/VIC10132/2020|EPI_ISL_562802|2020-08-05	EPI_ISL_562802	S
23403	A	G	>hCoV-19/Australia/VIC10132/2020|EPI_ISL_562802|2020-08-05	EPI_ISL_562802	S
26571	C	T	>hCoV-19/Australia/VIC10132/2020|EPI_ISL_562802|2020-08-05	EPI_ISL_562802	M
28144	C	T	>hCoV-19/Australia/VIC10132/2020|EPI_ISL_562802|2020-08-05	EPI_ISL_562802	ORF8
28881	G	A	>hCoV-19/Australia/VIC10132/2020|EPI_ISL_562802|2020-08-05	EPI_ISL_562802	N
28882	G	A	>hCoV-19/Australia/VIC10132/2020|EPI_ISL_562802|2020-08-05	EPI_ISL_562802	N
28883	G	C	>hCoV-19/Australia/VIC10132/2020|EPI_ISL_562802|2020-08-05	EPI_ISL_562802	N
241	C	T	>hCoV-19/Australia/VIC10135/2020|EPI_ISL_562803|2020-08-14	EPI_ISL_562803	NonCoding
1163	A	T	>hCoV-19/Australia/VIC10135/2020|EPI_ISL_562803|2020-08-14	EPI_ISL_562803	orf1ab
3037	C	T	>hCoV-19/Australia/VIC10135/2020|EPI_ISL_562803|2020-08-14	EPI_ISL_562803	orf1ab
7540	T	C	>hCoV-19/Australia/VIC10135/2020|EPI_ISL_562803|2020-08-14	EPI_ISL_562803	orf1ab
8782	T	C	>hCoV-19/Australia/VIC10135/2020|EPI_ISL_562803|2020-08-14	EPI_ISL_562803	orf1ab
14084	A	G	>hCoV-19/Australia/VIC10135/2020|EPI_ISL_562803|2020-08-14	EPI_ISL_562803	orf1ab
14408	C	T	>hCoV-19/Australia/VIC10135/2020|EPI_ISL_562803|2020-08-14	EPI_ISL_562803	orf1ab
16647	G	T	>hCoV-19/Australia/VIC10135/2020|EPI_ISL_562803|2020-08-14	EPI_ISL_562803	orf1ab
18555	C	T	>hCoV-19/Australia/VIC10135/2020|EPI_ISL_562803|2020-08-14	EPI_ISL_562803	orf1ab
22992	G	A	>hCoV-19/Australia/VIC10135/2020|EPI_ISL_562803|2020-08-14	EPI_ISL_562803	S
23401	G	A	>hCoV-19/Australia/VIC10135/2020|EPI_ISL_562803|2020-08-14	EPI_ISL_562803	S
23403	A	G	>hCoV-19/Australia/VIC10135/2020|EPI_ISL_562803|2020-08-14	EPI_ISL_562803	S
23707	C	T	>hCoV-19/Australia/VIC10135/2020|EPI_ISL_562803|2020-08-14	EPI_ISL_562803	S
27785	T	C	>hCoV-19/Australia/VIC10135/2020|EPI_ISL_562803|2020-08-14	EPI_ISL_562803	NonCoding
28144	C	T	>hCoV-19/Australia/VIC10135/2020|EPI_ISL_562803|2020-08-14	EPI_ISL_562803	ORF8
28881	G	A	>hCoV-19/Australia/VIC10135/2020|EPI_ISL_562803|2020-08-14	EPI_ISL_562803	N
28882	G	A	>hCoV-19/Australia/VIC10135/2020|EPI_ISL_562803|2020-08-14	EPI_ISL_562803	N
28883	G	C	>hCoV-19/Australia/VIC10135/2020|EPI_ISL_562803|2020-08-14	EPI_ISL_562803	N
241	C	T	>hCoV-19/Australia/VIC10136/2020|EPI_ISL_562804|2020-08-14	EPI_ISL_562804	NonCoding
1163	A	T	>hCoV-19/Australia/VIC10136/2020|EPI_ISL_562804|2020-08-14	EPI_ISL_562804	orf1ab
3037	C	T	>hCoV-19/Australia/VIC10136/2020|EPI_ISL_562804|2020-08-14	EPI_ISL_562804	orf1ab
7540	T	C	>hCoV-19/Australia/VIC10136/2020|EPI_ISL_562804|2020-08-14	EPI_ISL_562804	orf1ab
8782	T	C	>hCoV-19/Australia/VIC10136/2020|EPI_ISL_562804|2020-08-14	EPI_ISL_562804	orf1ab
14408	C	T	>hCoV-19/Australia/VIC10136/2020|EPI_ISL_562804|2020-08-14	EPI_ISL_562804	orf1ab
16647	G	T	>hCoV-19/Australia/VIC10136/2020|EPI_ISL_562804|2020-08-14	EPI_ISL_562804	orf1ab
18555	C	T	>hCoV-19/Australia/VIC10136/2020|EPI_ISL_562804|2020-08-14	EPI_ISL_562804	orf1ab
22992	G	A	>hCoV-19/Australia/VIC10136/2020|EPI_ISL_562804|2020-08-14	EPI_ISL_562804	S
23401	G	A	>hCoV-19/Australia/VIC10136/2020|EPI_ISL_562804|2020-08-14	EPI_ISL_562804	S
23403	A	G	>hCoV-19/Australia/VIC10136/2020|EPI_ISL_562804|2020-08-14	EPI_ISL_562804	S
26162	A	G	>hCoV-19/Australia/VIC10136/2020|EPI_ISL_562804|2020-08-14	EPI_ISL_562804	ORF3a
28144	C	T	>hCoV-19/Australia/VIC10136/2020|EPI_ISL_562804|2020-08-14	EPI_ISL_562804	ORF8
28881	G	A	>hCoV-19/Australia/VIC10136/2020|EPI_ISL_562804|2020-08-14	EPI_ISL_562804	N
28882	G	A	>hCoV-19/Australia/VIC10136/2020|EPI_ISL_562804|2020-08-14	EPI_ISL_562804	N
28883	G	C	>hCoV-19/Australia/VIC10136/2020|EPI_ISL_562804|2020-08-14	EPI_ISL_562804	N
241	C	T	>hCoV-19/Australia/VIC10137/2020|EPI_ISL_562805|2020-08-13	EPI_ISL_562805	NonCoding
1163	A	T	>hCoV-19/Australia/VIC10137/2020|EPI_ISL_562805|2020-08-13	EPI_ISL_562805	orf1ab
3037	C	T	>hCoV-19/Australia/VIC10137/2020|EPI_ISL_562805|2020-08-13	EPI_ISL_562805	orf1ab
3737	C	T	>hCoV-19/Australia/VIC10137/2020|EPI_ISL_562805|2020-08-13	EPI_ISL_562805	orf1ab
7540	T	C	>hCoV-19/Australia/VIC10137/2020|EPI_ISL_562805|2020-08-13	EPI_ISL_562805	orf1ab
8782	T	C	>hCoV-19/Australia/VIC10137/2020|EPI_ISL_562805|2020-08-13	EPI_ISL_562805	orf1ab
14408	C	T	>hCoV-19/Australia/VIC10137/2020|EPI_ISL_562805|2020-08-13	EPI_ISL_562805	orf1ab
16647	G	T	>hCoV-19/Australia/VIC10137/2020|EPI_ISL_562805|2020-08-13	EPI_ISL_562805	orf1ab
18555	C	T	>hCoV-19/Australia/VIC10137/2020|EPI_ISL_562805|2020-08-13	EPI_ISL_562805	orf1ab
19217	C	T	>hCoV-19/Australia/VIC10137/2020|EPI_ISL_562805|2020-08-13	EPI_ISL_562805	orf1ab
21255	G	C	>hCoV-19/Australia/VIC10137/2020|EPI_ISL_562805|2020-08-13	EPI_ISL_562805	orf1ab
22992	G	A	>hCoV-19/Australia/VIC10137/2020|EPI_ISL_562805|2020-08-13	EPI_ISL_562805	S
23401	G	A	>hCoV-19/Australia/VIC10137/2020|EPI_ISL_562805|2020-08-13	EPI_ISL_562805	S
23403	A	G	>hCoV-19/Australia/VIC10137/2020|EPI_ISL_562805|2020-08-13	EPI_ISL_562805	S
28144	C	T	>hCoV-19/Australia/VIC10137/2020|EPI_ISL_562805|2020-08-13	EPI_ISL_562805	ORF8
28725	C	T	>hCoV-19/Australia/VIC10137/2020|EPI_ISL_562805|2020-08-13	EPI_ISL_562805	N
28881	G	A	>hCoV-19/Australia/VIC10137/2020|EPI_ISL_562805|2020-08-13	EPI_ISL_562805	N
28882	G	A	>hCoV-19/Australia/VIC10137/2020|EPI_ISL_562805|2020-08-13	EPI_ISL_562805	N
28883	G	C	>hCoV-19/Australia/VIC10137/2020|EPI_ISL_562805|2020-08-13	EPI_ISL_562805	N
241	C	T	>hCoV-19/Australia/VIC10142/2020|EPI_ISL_562806|2020-08-14	EPI_ISL_562806	NonCoding
1163	A	T	>hCoV-19/Australia/VIC10142/2020|EPI_ISL_562806|2020-08-14	EPI_ISL_562806	orf1ab
3037	C	T	>hCoV-19/Australia/VIC10142/2020|EPI_ISL_562806|2020-08-14	EPI_ISL_562806	orf1ab
4827	C	T	>hCoV-19/Australia/VIC10142/2020|EPI_ISL_562806|2020-08-14	EPI_ISL_562806	orf1ab
7540	T	C	>hCoV-19/Australia/VIC10142/2020|EPI_ISL_562806|2020-08-14	EPI_ISL_562806	orf1ab
8782	T	C	>hCoV-19/Australia/VIC10142/2020|EPI_ISL_562806|2020-08-14	EPI_ISL_562806	orf1ab
14408	C	T	>hCoV-19/Australia/VIC10142/2020|EPI_ISL_562806|2020-08-14	EPI_ISL_562806	orf1ab
15102	T	G	>hCoV-19/Australia/VIC10142/2020|EPI_ISL_562806|2020-08-14	EPI_ISL_562806	orf1ab
15594	G	T	>hCoV-19/Australia/VIC10142/2020|EPI_ISL_562806|2020-08-14	EPI_ISL_562806	orf1ab
16647	G	T	>hCoV-19/Australia/VIC10142/2020|EPI_ISL_562806|2020-08-14	EPI_ISL_562806	orf1ab
18555	C	T	>hCoV-19/Australia/VIC10142/2020|EPI_ISL_562806|2020-08-14	EPI_ISL_562806	orf1ab
19613	G	A	>hCoV-19/Australia/VIC10142/2020|EPI_ISL_562806|2020-08-14	EPI_ISL_562806	orf1ab
22992	G	A	>hCoV-19/Australia/VIC10142/2020|EPI_ISL_562806|2020-08-14	EPI_ISL_562806	S
23401	G	A	>hCoV-19/Australia/VIC10142/2020|EPI_ISL_562806|2020-08-14	EPI_ISL_562806	S
23403	A	G	>hCoV-19/Australia/VIC10142/2020|EPI_ISL_562806|2020-08-14	EPI_ISL_562806	S
28144	C	T	>hCoV-19/Australia/VIC10142/2020|EPI_ISL_562806|2020-08-14	EPI_ISL_562806	ORF8
28881	G	A	>hCoV-19/Australia/VIC10142/2020|EPI_ISL_562806|2020-08-14	EPI_ISL_562806	N
28882	G	A	>hCoV-19/Australia/VIC10142/2020|EPI_ISL_562806|2020-08-14	EPI_ISL_562806	N
28883	G	C	>hCoV-19/Australia/VIC10142/2020|EPI_ISL_562806|2020-08-14	EPI_ISL_562806	N
241	C	T	>hCoV-19/Australia/VIC10144/2020|EPI_ISL_562807|2020-08-14	EPI_ISL_562807	NonCoding
1163	A	T	>hCoV-19/Australia/VIC10144/2020|EPI_ISL_562807|2020-08-14	EPI_ISL_562807	orf1ab
3037	C	T	>hCoV-19/Australia/VIC10144/2020|EPI_ISL_562807|2020-08-14	EPI_ISL_562807	orf1ab
7540	T	C	>hCoV-19/Australia/VIC10144/2020|EPI_ISL_562807|2020-08-14	EPI_ISL_562807	orf1ab
14084	A	G	>hCoV-19/Australia/VIC10144/2020|EPI_ISL_562807|2020-08-14	EPI_ISL_562807	orf1ab
14408	C	T	>hCoV-19/Australia/VIC10144/2020|EPI_ISL_562807|2020-08-14	EPI_ISL_562807	orf1ab
16647	G	T	>hCoV-19/Australia/VIC10144/2020|EPI_ISL_562807|2020-08-14	EPI_ISL_562807	orf1ab
18555	C	T	>hCoV-19/Australia/VIC10144/2020|EPI_ISL_562807|2020-08-14	EPI_ISL_562807	orf1ab
22992	G	A	>hCoV-19/Australia/VIC10144/2020|EPI_ISL_562807|2020-08-14	EPI_ISL_562807	S
23401	G	A	>hCoV-19/Australia/VIC10144/2020|EPI_ISL_562807|2020-08-14	EPI_ISL_562807	S
23403	A	G	>hCoV-19/Australia/VIC10144/2020|EPI_ISL_562807|2020-08-14	EPI_ISL_562807	S
23707	C	T	>hCoV-19/Australia/VIC10144/2020|EPI_ISL_562807|2020-08-14	EPI_ISL_562807	S
27785	T	C	>hCoV-19/Australia/VIC10144/2020|EPI_ISL_562807|2020-08-14	EPI_ISL_562807	NonCoding
28144	C	T	>hCoV-19/Australia/VIC10144/2020|EPI_ISL_562807|2020-08-14	EPI_ISL_562807	ORF8
28881	G	A	>hCoV-19/Australia/VIC10144/2020|EPI_ISL_562807|2020-08-14	EPI_ISL_562807	N
28882	G	A	>hCoV-19/Australia/VIC10144/2020|EPI_ISL_562807|2020-08-14	EPI_ISL_562807	N
28883	G	C	>hCoV-19/Australia/VIC10144/2020|EPI_ISL_562807|2020-08-14	EPI_ISL_562807	N
241	C	T	>hCoV-19/Australia/VIC10147/2020|EPI_ISL_562808|2020-08-13	EPI_ISL_562808	NonCoding
1163	A	T	>hCoV-19/Australia/VIC10147/2020|EPI_ISL_562808|2020-08-13	EPI_ISL_562808	orf1ab
3037	C	T	>hCoV-19/Australia/VIC10147/2020|EPI_ISL_562808|2020-08-13	EPI_ISL_562808	orf1ab
7540	T	C	>hCoV-19/Australia/VIC10147/2020|EPI_ISL_562808|2020-08-13	EPI_ISL_562808	orf1ab
8782	T	C	>hCoV-19/Australia/VIC10147/2020|EPI_ISL_562808|2020-08-13	EPI_ISL_562808	orf1ab
14408	C	T	>hCoV-19/Australia/VIC10147/2020|EPI_ISL_562808|2020-08-13	EPI_ISL_562808	orf1ab
16647	G	T	>hCoV-19/Australia/VIC10147/2020|EPI_ISL_562808|2020-08-13	EPI_ISL_562808	orf1ab
18555	C	T	>hCoV-19/Australia/VIC10147/2020|EPI_ISL_562808|2020-08-13	EPI_ISL_562808	orf1ab
22992	G	A	>hCoV-19/Australia/VIC10147/2020|EPI_ISL_562808|2020-08-13	EPI_ISL_562808	S
23401	G	A	>hCoV-19/Australia/VIC10147/2020|EPI_ISL_562808|2020-08-13	EPI_ISL_562808	S
23403	A	G	>hCoV-19/Australia/VIC10147/2020|EPI_ISL_562808|2020-08-13	EPI_ISL_562808	S
28144	C	T	>hCoV-19/Australia/VIC10147/2020|EPI_ISL_562808|2020-08-13	EPI_ISL_562808	ORF8
28881	G	A	>hCoV-19/Australia/VIC10147/2020|EPI_ISL_562808|2020-08-13	EPI_ISL_562808	N
28882	G	A	>hCoV-19/Australia/VIC10147/2020|EPI_ISL_562808|2020-08-13	EPI_ISL_562808	N
28883	G	C	>hCoV-19/Australia/VIC10147/2020|EPI_ISL_562808|2020-08-13	EPI_ISL_562808	N
241	C	T	>hCoV-19/Australia/VIC10149/2020|EPI_ISL_562809|2020-08-14	EPI_ISL_562809	NonCoding
1163	A	T	>hCoV-19/Australia/VIC10149/2020|EPI_ISL_562809|2020-08-14	EPI_ISL_562809	orf1ab
3037	C	T	>hCoV-19/Australia/VIC10149/2020|EPI_ISL_562809|2020-08-14	EPI_ISL_562809	orf1ab
7540	T	C	>hCoV-19/Australia/VIC10149/2020|EPI_ISL_562809|2020-08-14	EPI_ISL_562809	orf1ab
8782	T	C	>hCoV-19/Australia/VIC10149/2020|EPI_ISL_562809|2020-08-14	EPI_ISL_562809	orf1ab
12274	G	T	>hCoV-19/Australia/VIC10149/2020|EPI_ISL_562809|2020-08-14	EPI_ISL_562809	orf1ab
14408	C	T	>hCoV-19/Australia/VIC10149/2020|EPI_ISL_562809|2020-08-14	EPI_ISL_562809	orf1ab
16647	G	T	>hCoV-19/Australia/VIC10149/2020|EPI_ISL_562809|2020-08-14	EPI_ISL_562809	orf1ab
18555	C	T	>hCoV-19/Australia/VIC10149/2020|EPI_ISL_562809|2020-08-14	EPI_ISL_562809	orf1ab
22520	G	A	>hCoV-19/Australia/VIC10149/2020|EPI_ISL_562809|2020-08-14	EPI_ISL_562809	S
22992	G	A	>hCoV-19/Australia/VIC10149/2020|EPI_ISL_562809|2020-08-14	EPI_ISL_562809	S
23401	G	A	>hCoV-19/Australia/VIC10149/2020|EPI_ISL_562809|2020-08-14	EPI_ISL_562809	S
23403	A	G	>hCoV-19/Australia/VIC10149/2020|EPI_ISL_562809|2020-08-14	EPI_ISL_562809	S
27513	C	T	>hCoV-19/Australia/VIC10149/2020|EPI_ISL_562809|2020-08-14	EPI_ISL_562809	ORF7a
28144	C	T	>hCoV-19/Australia/VIC10149/2020|EPI_ISL_562809|2020-08-14	EPI_ISL_562809	ORF8
28881	G	A	>hCoV-19/Australia/VIC10149/2020|EPI_ISL_562809|2020-08-14	EPI_ISL_562809	N
28882	G	A	>hCoV-19/Australia/VIC10149/2020|EPI_ISL_562809|2020-08-14	EPI_ISL_562809	N
28883	G	C	>hCoV-19/Australia/VIC10149/2020|EPI_ISL_562809|2020-08-14	EPI_ISL_562809	N
241	C	T	>hCoV-19/Australia/VIC10155/2020|EPI_ISL_562810|2020-08-26	EPI_ISL_562810	NonCoding
506	C	T	>hCoV-19/Australia/VIC10155/2020|EPI_ISL_562810|2020-08-26	EPI_ISL_562810	orf1ab
1163	A	T	>hCoV-19/Australia/VIC10155/2020|EPI_ISL_562810|2020-08-26	EPI_ISL_562810	orf1ab
3037	C	T	>hCoV-19/Australia/VIC10155/2020|EPI_ISL_562810|2020-08-26	EPI_ISL_562810	orf1ab
7600	C	T	>hCoV-19/Australia/VIC10155/2020|EPI_ISL_562810|2020-08-26	EPI_ISL_562810	orf1ab
7798	G	T	>hCoV-19/Australia/VIC10155/2020|EPI_ISL_562810|2020-08-26	EPI_ISL_562810	orf1ab
8782	T	C	>hCoV-19/Australia/VIC10155/2020|EPI_ISL_562810|2020-08-26	EPI_ISL_562810	orf1ab
14408	C	T	>hCoV-19/Australia/VIC10155/2020|EPI_ISL_562810|2020-08-26	EPI_ISL_562810	orf1ab
23403	A	G	>hCoV-19/Australia/VIC10155/2020|EPI_ISL_562810|2020-08-26	EPI_ISL_562810	S
23548	T	C	>hCoV-19/Australia/VIC10155/2020|EPI_ISL_562810|2020-08-26	EPI_ISL_562810	S
28144	C	T	>hCoV-19/Australia/VIC10155/2020|EPI_ISL_562810|2020-08-26	EPI_ISL_562810	ORF8
28881	G	A	>hCoV-19/Australia/VIC10155/2020|EPI_ISL_562810|2020-08-26	EPI_ISL_562810	N
28882	G	A	>hCoV-19/Australia/VIC10155/2020|EPI_ISL_562810|2020-08-26	EPI_ISL_562810	N
28883	G	C	>hCoV-19/Australia/VIC10155/2020|EPI_ISL_562810|2020-08-26	EPI_ISL_562810	N
241	C	T	>hCoV-19/Australia/VIC10165/2020|EPI_ISL_562812|2020-08-20	EPI_ISL_562812	NonCoding
1163	A	T	>hCoV-19/Australia/VIC10165/2020|EPI_ISL_562812|2020-08-20	EPI_ISL_562812	orf1ab
3037	C	T	>hCoV-19/Australia/VIC10165/2020|EPI_ISL_562812|2020-08-20	EPI_ISL_562812	orf1ab
7540	T	C	>hCoV-19/Australia/VIC10165/2020|EPI_ISL_562812|2020-08-20	EPI_ISL_562812	orf1ab
8782	T	C	>hCoV-19/Australia/VIC10165/2020|EPI_ISL_562812|2020-08-20	EPI_ISL_562812	orf1ab
14408	C	T	>hCoV-19/Australia/VIC10165/2020|EPI_ISL_562812|2020-08-20	EPI_ISL_562812	orf1ab
15324	C	T	>hCoV-19/Australia/VIC10165/2020|EPI_ISL_562812|2020-08-20	EPI_ISL_562812	orf1ab
16647	G	T	>hCoV-19/Australia/VIC10165/2020|EPI_ISL_562812|2020-08-20	EPI_ISL_562812	orf1ab
18555	C	T	>hCoV-19/Australia/VIC10165/2020|EPI_ISL_562812|2020-08-20	EPI_ISL_562812	orf1ab
22992	G	A	>hCoV-19/Australia/VIC10165/2020|EPI_ISL_562812|2020-08-20	EPI_ISL_562812	S
23401	G	A	>hCoV-19/Australia/VIC10165/2020|EPI_ISL_562812|2020-08-20	EPI_ISL_562812	S
23403	A	G	>hCoV-19/Australia/VIC10165/2020|EPI_ISL_562812|2020-08-20	EPI_ISL_562812	S
28144	C	T	>hCoV-19/Australia/VIC10165/2020|EPI_ISL_562812|2020-08-20	EPI_ISL_562812	ORF8
28881	G	A	>hCoV-19/Australia/VIC10165/2020|EPI_ISL_562812|2020-08-20	EPI_ISL_562812	N
28882	G	A	>hCoV-19/Australia/VIC10165/2020|EPI_ISL_562812|2020-08-20	EPI_ISL_562812	N
28883	G	C	>hCoV-19/Australia/VIC10165/2020|EPI_ISL_562812|2020-08-20	EPI_ISL_562812	N
241	C	T	>hCoV-19/Australia/VIC10167/2020|EPI_ISL_562813|2020-08-26	EPI_ISL_562813	NonCoding
1163	A	T	>hCoV-19/Australia/VIC10167/2020|EPI_ISL_562813|2020-08-26	EPI_ISL_562813	orf1ab
3037	C	T	>hCoV-19/Australia/VIC10167/2020|EPI_ISL_562813|2020-08-26	EPI_ISL_562813	orf1ab
7162	C	T	>hCoV-19/Australia/VIC10167/2020|EPI_ISL_562813|2020-08-26	EPI_ISL_562813	orf1ab
7540	T	C	>hCoV-19/Australia/VIC10167/2020|EPI_ISL_562813|2020-08-26	EPI_ISL_562813	orf1ab
8782	T	C	>hCoV-19/Australia/VIC10167/2020|EPI_ISL_562813|2020-08-26	EPI_ISL_562813	orf1ab
13860	C	T	>hCoV-19/Australia/VIC10167/2020|EPI_ISL_562813|2020-08-26	EPI_ISL_562813	orf1ab
14408	C	T	>hCoV-19/Australia/VIC10167/2020|EPI_ISL_562813|2020-08-26	EPI_ISL_562813	orf1ab
16647	G	T	>hCoV-19/Australia/VIC10167/2020|EPI_ISL_562813|2020-08-26	EPI_ISL_562813	orf1ab
18555	C	T	>hCoV-19/Australia/VIC10167/2020|EPI_ISL_562813|2020-08-26	EPI_ISL_562813	orf1ab
21446	A	G	>hCoV-19/Australia/VIC10167/2020|EPI_ISL_562813|2020-08-26	EPI_ISL_562813	orf1ab
22992	G	A	>hCoV-19/Australia/VIC10167/2020|EPI_ISL_562813|2020-08-26	EPI_ISL_562813	S
23401	G	A	>hCoV-19/Australia/VIC10167/2020|EPI_ISL_562813|2020-08-26	EPI_ISL_562813	S
23403	A	G	>hCoV-19/Australia/VIC10167/2020|EPI_ISL_562813|2020-08-26	EPI_ISL_562813	S
26927	A	G	>hCoV-19/Australia/VIC10167/2020|EPI_ISL_562813|2020-08-26	EPI_ISL_562813	M
27942	C	T	>hCoV-19/Australia/VIC10167/2020|EPI_ISL_562813|2020-08-26	EPI_ISL_562813	ORF8
28144	C	T	>hCoV-19/Australia/VIC10167/2020|EPI_ISL_562813|2020-08-26	EPI_ISL_562813	ORF8
28313	C	T	>hCoV-19/Australia/VIC10167/2020|EPI_ISL_562813|2020-08-26	EPI_ISL_562813	N
28881	G	A	>hCoV-19/Australia/VIC10167/2020|EPI_ISL_562813|2020-08-26	EPI_ISL_562813	N
28882	G	A	>hCoV-19/Australia/VIC10167/2020|EPI_ISL_562813|2020-08-26	EPI_ISL_562813	N
28883	G	C	>hCoV-19/Australia/VIC10167/2020|EPI_ISL_562813|2020-08-26	EPI_ISL_562813	N
241	C	T	>hCoV-19/Australia/VIC10170/2020|EPI_ISL_562814|2020-08-27	EPI_ISL_562814	NonCoding
920	C	T	>hCoV-19/Australia/VIC10170/2020|EPI_ISL_562814|2020-08-27	EPI_ISL_562814	orf1ab
1163	A	T	>hCoV-19/Australia/VIC10170/2020|EPI_ISL_562814|2020-08-27	EPI_ISL_562814	orf1ab
3037	C	T	>hCoV-19/Australia/VIC10170/2020|EPI_ISL_562814|2020-08-27	EPI_ISL_562814	orf1ab
7471	C	T	>hCoV-19/Australia/VIC10170/2020|EPI_ISL_562814|2020-08-27	EPI_ISL_562814	orf1ab
7540	T	C	>hCoV-19/Australia/VIC10170/2020|EPI_ISL_562814|2020-08-27	EPI_ISL_562814	orf1ab
8782	T	C	>hCoV-19/Australia/VIC10170/2020|EPI_ISL_562814|2020-08-27	EPI_ISL_562814	orf1ab
14408	C	T	>hCoV-19/Australia/VIC10170/2020|EPI_ISL_562814|2020-08-27	EPI_ISL_562814	orf1ab
16647	G	T	>hCoV-19/Australia/VIC10170/2020|EPI_ISL_562814|2020-08-27	EPI_ISL_562814	orf1ab
17337	A	G	>hCoV-19/Australia/VIC10170/2020|EPI_ISL_562814|2020-08-27	EPI_ISL_562814	orf1ab
17721	G	T	>hCoV-19/Australia/VIC10170/2020|EPI_ISL_562814|2020-08-27	EPI_ISL_562814	orf1ab
18555	C	T	>hCoV-19/Australia/VIC10170/2020|EPI_ISL_562814|2020-08-27	EPI_ISL_562814	orf1ab
22992	G	A	>hCoV-19/Australia/VIC10170/2020|EPI_ISL_562814|2020-08-27	EPI_ISL_562814	S
23191	C	T	>hCoV-19/Australia/VIC10170/2020|EPI_ISL_562814|2020-08-27	EPI_ISL_562814	S
23401	G	A	>hCoV-19/Australia/VIC10170/2020|EPI_ISL_562814|2020-08-27	EPI_ISL_562814	S
23403	A	G	>hCoV-19/Australia/VIC10170/2020|EPI_ISL_562814|2020-08-27	EPI_ISL_562814	S
25521	C	T	>hCoV-19/Australia/VIC10170/2020|EPI_ISL_562814|2020-08-27	EPI_ISL_562814	ORF3a
28144	C	T	>hCoV-19/Australia/VIC10170/2020|EPI_ISL_562814|2020-08-27	EPI_ISL_562814	ORF8
28881	G	A	>hCoV-19/Australia/VIC10170/2020|EPI_ISL_562814|2020-08-27	EPI_ISL_562814	N
28882	G	A	>hCoV-19/Australia/VIC10170/2020|EPI_ISL_562814|2020-08-27	EPI_ISL_562814	N
28883	G	C	>hCoV-19/Australia/VIC10170/2020|EPI_ISL_562814|2020-08-27	EPI_ISL_562814	N
241	C	T	>hCoV-19/Australia/VIC10174/2020|EPI_ISL_562815|2020-08-27	EPI_ISL_562815	NonCoding
1163	A	T	>hCoV-19/Australia/VIC10174/2020|EPI_ISL_562815|2020-08-27	EPI_ISL_562815	orf1ab
3037	C	T	>hCoV-19/Australia/VIC10174/2020|EPI_ISL_562815|2020-08-27	EPI_ISL_562815	orf1ab
7540	T	C	>hCoV-19/Australia/VIC10174/2020|EPI_ISL_562815|2020-08-27	EPI_ISL_562815	orf1ab
8782	T	C	>hCoV-19/Australia/VIC10174/2020|EPI_ISL_562815|2020-08-27	EPI_ISL_562815	orf1ab
12116	C	T	>hCoV-19/Australia/VIC10174/2020|EPI_ISL_562815|2020-08-27	EPI_ISL_562815	orf1ab
14408	C	T	>hCoV-19/Australia/VIC10174/2020|EPI_ISL_562815|2020-08-27	EPI_ISL_562815	orf1ab
16647	G	T	>hCoV-19/Australia/VIC10174/2020|EPI_ISL_562815|2020-08-27	EPI_ISL_562815	orf1ab
18555	C	T	>hCoV-19/Australia/VIC10174/2020|EPI_ISL_562815|2020-08-27	EPI_ISL_562815	orf1ab
21516	C	T	>hCoV-19/Australia/VIC10174/2020|EPI_ISL_562815|2020-08-27	EPI_ISL_562815	orf1ab
22992	G	A	>hCoV-19/Australia/VIC10174/2020|EPI_ISL_562815|2020-08-27	EPI_ISL_562815	S
23401	G	A	>hCoV-19/Australia/VIC10174/2020|EPI_ISL_562815|2020-08-27	EPI_ISL_562815	S
23403	A	G	>hCoV-19/Australia/VIC10174/2020|EPI_ISL_562815|2020-08-27	EPI_ISL_562815	S
27024	A	C	>hCoV-19/Australia/VIC10174/2020|EPI_ISL_562815|2020-08-27	EPI_ISL_562815	M
28144	C	T	>hCoV-19/Australia/VIC10174/2020|EPI_ISL_562815|2020-08-27	EPI_ISL_562815	ORF8
28881	G	A	>hCoV-19/Australia/VIC10174/2020|EPI_ISL_562815|2020-08-27	EPI_ISL_562815	N
28882	G	A	>hCoV-19/Australia/VIC10174/2020|EPI_ISL_562815|2020-08-27	EPI_ISL_562815	N
28883	G	C	>hCoV-19/Australia/VIC10174/2020|EPI_ISL_562815|2020-08-27	EPI_ISL_562815	N
241	C	T	>hCoV-19/Australia/VIC10177/2020|EPI_ISL_562816|2020-08-22	EPI_ISL_562816	NonCoding
506	C	T	>hCoV-19/Australia/VIC10177/2020|EPI_ISL_562816|2020-08-22	EPI_ISL_562816	orf1ab
1163	A	T	>hCoV-19/Australia/VIC10177/2020|EPI_ISL_562816|2020-08-22	EPI_ISL_562816	orf1ab
3037	C	T	>hCoV-19/Australia/VIC10177/2020|EPI_ISL_562816|2020-08-22	EPI_ISL_562816	orf1ab
7600	C	T	>hCoV-19/Australia/VIC10177/2020|EPI_ISL_562816|2020-08-22	EPI_ISL_562816	orf1ab
7798	G	T	>hCoV-19/Australia/VIC10177/2020|EPI_ISL_562816|2020-08-22	EPI_ISL_562816	orf1ab
8782	T	C	>hCoV-19/Australia/VIC10177/2020|EPI_ISL_562816|2020-08-22	EPI_ISL_562816	orf1ab
14408	C	T	>hCoV-19/Australia/VIC10177/2020|EPI_ISL_562816|2020-08-22	EPI_ISL_562816	orf1ab
23403	A	G	>hCoV-19/Australia/VIC10177/2020|EPI_ISL_562816|2020-08-22	EPI_ISL_562816	S
23548	T	C	>hCoV-19/Australia/VIC10177/2020|EPI_ISL_562816|2020-08-22	EPI_ISL_562816	S
28144	C	T	>hCoV-19/Australia/VIC10177/2020|EPI_ISL_562816|2020-08-22	EPI_ISL_562816	ORF8
28881	G	A	>hCoV-19/Australia/VIC10177/2020|EPI_ISL_562816|2020-08-22	EPI_ISL_562816	N
28882	G	A	>hCoV-19/Australia/VIC10177/2020|EPI_ISL_562816|2020-08-22	EPI_ISL_562816	N
28883	G	C	>hCoV-19/Australia/VIC10177/2020|EPI_ISL_562816|2020-08-22	EPI_ISL_562816	N
241	C	T	>hCoV-19/Australia/VIC10182/2020|EPI_ISL_562817|2020-08-27	EPI_ISL_562817	NonCoding
920	C	T	>hCoV-19/Australia/VIC10182/2020|EPI_ISL_562817|2020-08-27	EPI_ISL_562817	orf1ab
1163	A	T	>hCoV-19/Australia/VIC10182/2020|EPI_ISL_562817|2020-08-27	EPI_ISL_562817	orf1ab
3037	C	T	>hCoV-19/Australia/VIC10182/2020|EPI_ISL_562817|2020-08-27	EPI_ISL_562817	orf1ab
4105	G	T	>hCoV-19/Australia/VIC10182/2020|EPI_ISL_562817|2020-08-27	EPI_ISL_562817	orf1ab
7540	T	C	>hCoV-19/Australia/VIC10182/2020|EPI_ISL_562817|2020-08-27	EPI_ISL_562817	orf1ab
8782	T	C	>hCoV-19/Australia/VIC10182/2020|EPI_ISL_562817|2020-08-27	EPI_ISL_562817	orf1ab
14408	C	T	>hCoV-19/Australia/VIC10182/2020|EPI_ISL_562817|2020-08-27	EPI_ISL_562817	orf1ab
16647	G	T	>hCoV-19/Australia/VIC10182/2020|EPI_ISL_562817|2020-08-27	EPI_ISL_562817	orf1ab
17337	A	G	>hCoV-19/Australia/VIC10182/2020|EPI_ISL_562817|2020-08-27	EPI_ISL_562817	orf1ab
18555	C	T	>hCoV-19/Australia/VIC10182/2020|EPI_ISL_562817|2020-08-27	EPI_ISL_562817	orf1ab
22992	G	A	>hCoV-19/Australia/VIC10182/2020|EPI_ISL_562817|2020-08-27	EPI_ISL_562817	S
23401	G	A	>hCoV-19/Australia/VIC10182/2020|EPI_ISL_562817|2020-08-27	EPI_ISL_562817	S
23403	A	G	>hCoV-19/Australia/VIC10182/2020|EPI_ISL_562817|2020-08-27	EPI_ISL_562817	S
28144	C	T	>hCoV-19/Australia/VIC10182/2020|EPI_ISL_562817|2020-08-27	EPI_ISL_562817	ORF8
28881	G	A	>hCoV-19/Australia/VIC10182/2020|EPI_ISL_562817|2020-08-27	EPI_ISL_562817	N
28882	G	A	>hCoV-19/Australia/VIC10182/2020|EPI_ISL_562817|2020-08-27	EPI_ISL_562817	N
28883	G	C	>hCoV-19/Australia/VIC10182/2020|EPI_ISL_562817|2020-08-27	EPI_ISL_562817	N
29266	G	T	>hCoV-19/Australia/VIC10182/2020|EPI_ISL_562817|2020-08-27	EPI_ISL_562817	N
241	C	T	>hCoV-19/Australia/VIC10187/2020|EPI_ISL_562818|2020-08-27	EPI_ISL_562818	NonCoding
1163	A	T	>hCoV-19/Australia/VIC10187/2020|EPI_ISL_562818|2020-08-27	EPI_ISL_562818	orf1ab
3037	C	T	>hCoV-19/Australia/VIC10187/2020|EPI_ISL_562818|2020-08-27	EPI_ISL_562818	orf1ab
7540	T	C	>hCoV-19/Australia/VIC10187/2020|EPI_ISL_562818|2020-08-27	EPI_ISL_562818	orf1ab
8782	T	C	>hCoV-19/Australia/VIC10187/2020|EPI_ISL_562818|2020-08-27	EPI_ISL_562818	orf1ab
9013	T	C	>hCoV-19/Australia/VIC10187/2020|EPI_ISL_562818|2020-08-27	EPI_ISL_562818	orf1ab
14408	C	T	>hCoV-19/Australia/VIC10187/2020|EPI_ISL_562818|2020-08-27	EPI_ISL_562818	orf1ab
16647	G	T	>hCoV-19/Australia/VIC10187/2020|EPI_ISL_562818|2020-08-27	EPI_ISL_562818	orf1ab
18555	C	T	>hCoV-19/Australia/VIC10187/2020|EPI_ISL_562818|2020-08-27	EPI_ISL_562818	orf1ab
22992	G	A	>hCoV-19/Australia/VIC10187/2020|EPI_ISL_562818|2020-08-27	EPI_ISL_562818	S
23401	G	A	>hCoV-19/Australia/VIC10187/2020|EPI_ISL_562818|2020-08-27	EPI_ISL_562818	S
23403	A	G	>hCoV-19/Australia/VIC10187/2020|EPI_ISL_562818|2020-08-27	EPI_ISL_562818	S
28144	C	T	>hCoV-19/Australia/VIC10187/2020|EPI_ISL_562818|2020-08-27	EPI_ISL_562818	ORF8
28881	G	A	>hCoV-19/Australia/VIC10187/2020|EPI_ISL_562818|2020-08-27	EPI_ISL_562818	N
28882	G	A	>hCoV-19/Australia/VIC10187/2020|EPI_ISL_562818|2020-08-27	EPI_ISL_562818	N
28883	G	C	>hCoV-19/Australia/VIC10187/2020|EPI_ISL_562818|2020-08-27	EPI_ISL_562818	N
241	C	T	>hCoV-19/Australia/VIC10189/2020|EPI_ISL_562819|2020-08-27	EPI_ISL_562819	NonCoding
920	C	T	>hCoV-19/Australia/VIC10189/2020|EPI_ISL_562819|2020-08-27	EPI_ISL_562819	orf1ab
1163	A	T	>hCoV-19/Australia/VIC10189/2020|EPI_ISL_562819|2020-08-27	EPI_ISL_562819	orf1ab
3037	C	T	>hCoV-19/Australia/VIC10189/2020|EPI_ISL_562819|2020-08-27	EPI_ISL_562819	orf1ab
7471	C	T	>hCoV-19/Australia/VIC10189/2020|EPI_ISL_562819|2020-08-27	EPI_ISL_562819	orf1ab
7540	T	C	>hCoV-19/Australia/VIC10189/2020|EPI_ISL_562819|2020-08-27	EPI_ISL_562819	orf1ab
8782	T	C	>hCoV-19/Australia/VIC10189/2020|EPI_ISL_562819|2020-08-27	EPI_ISL_562819	orf1ab
14408	C	T	>hCoV-19/Australia/VIC10189/2020|EPI_ISL_562819|2020-08-27	EPI_ISL_562819	orf1ab
16647	G	T	>hCoV-19/Australia/VIC10189/2020|EPI_ISL_562819|2020-08-27	EPI_ISL_562819	orf1ab
17337	A	G	>hCoV-19/Australia/VIC10189/2020|EPI_ISL_562819|2020-08-27	EPI_ISL_562819	orf1ab
17721	G	T	>hCoV-19/Australia/VIC10189/2020|EPI_ISL_562819|2020-08-27	EPI_ISL_562819	orf1ab
18555	C	T	>hCoV-19/Australia/VIC10189/2020|EPI_ISL_562819|2020-08-27	EPI_ISL_562819	orf1ab
23191	C	T	>hCoV-19/Australia/VIC10189/2020|EPI_ISL_562819|2020-08-27	EPI_ISL_562819	S
23401	G	A	>hCoV-19/Australia/VIC10189/2020|EPI_ISL_562819|2020-08-27	EPI_ISL_562819	S
23403	A	G	>hCoV-19/Australia/VIC10189/2020|EPI_ISL_562819|2020-08-27	EPI_ISL_562819	S
28144	C	T	>hCoV-19/Australia/VIC10189/2020|EPI_ISL_562819|2020-08-27	EPI_ISL_562819	ORF8
28881	G	A	>hCoV-19/Australia/VIC10189/2020|EPI_ISL_562819|2020-08-27	EPI_ISL_562819	N
28882	G	A	>hCoV-19/Australia/VIC10189/2020|EPI_ISL_562819|2020-08-27	EPI_ISL_562819	N
28883	G	C	>hCoV-19/Australia/VIC10189/2020|EPI_ISL_562819|2020-08-27	EPI_ISL_562819	N
241	C	T	>hCoV-19/Australia/VIC10192/2020|EPI_ISL_562821|2020-08-27	EPI_ISL_562821	NonCoding
920	C	T	>hCoV-19/Australia/VIC10192/2020|EPI_ISL_562821|2020-08-27	EPI_ISL_562821	orf1ab
1163	A	T	>hCoV-19/Australia/VIC10192/2020|EPI_ISL_562821|2020-08-27	EPI_ISL_562821	orf1ab
3037	C	T	>hCoV-19/Australia/VIC10192/2020|EPI_ISL_562821|2020-08-27	EPI_ISL_562821	orf1ab
7540	T	C	>hCoV-19/Australia/VIC10192/2020|EPI_ISL_562821|2020-08-27	EPI_ISL_562821	orf1ab
14408	C	T	>hCoV-19/Australia/VIC10192/2020|EPI_ISL_562821|2020-08-27	EPI_ISL_562821	orf1ab
16647	G	T	>hCoV-19/Australia/VIC10192/2020|EPI_ISL_562821|2020-08-27	EPI_ISL_562821	orf1ab
17337	A	G	>hCoV-19/Australia/VIC10192/2020|EPI_ISL_562821|2020-08-27	EPI_ISL_562821	orf1ab
18555	C	T	>hCoV-19/Australia/VIC10192/2020|EPI_ISL_562821|2020-08-27	EPI_ISL_562821	orf1ab
22992	G	A	>hCoV-19/Australia/VIC10192/2020|EPI_ISL_562821|2020-08-27	EPI_ISL_562821	S
23401	G	A	>hCoV-19/Australia/VIC10192/2020|EPI_ISL_562821|2020-08-27	EPI_ISL_562821	S
23403	A	G	>hCoV-19/Australia/VIC10192/2020|EPI_ISL_562821|2020-08-27	EPI_ISL_562821	S
28144	C	T	>hCoV-19/Australia/VIC10192/2020|EPI_ISL_562821|2020-08-27	EPI_ISL_562821	ORF8
28881	G	A	>hCoV-19/Australia/VIC10192/2020|EPI_ISL_562821|2020-08-27	EPI_ISL_562821	N
28882	G	A	>hCoV-19/Australia/VIC10192/2020|EPI_ISL_562821|2020-08-27	EPI_ISL_562821	N
28883	G	C	>hCoV-19/Australia/VIC10192/2020|EPI_ISL_562821|2020-08-27	EPI_ISL_562821	N
241	C	T	>hCoV-19/Australia/VIC10202/2020|EPI_ISL_562823|2020-08-27	EPI_ISL_562823	NonCoding
1163	A	T	>hCoV-19/Australia/VIC10202/2020|EPI_ISL_562823|2020-08-27	EPI_ISL_562823	orf1ab
3037	C	T	>hCoV-19/Australia/VIC10202/2020|EPI_ISL_562823|2020-08-27	EPI_ISL_562823	orf1ab
7540	T	C	>hCoV-19/Australia/VIC10202/2020|EPI_ISL_562823|2020-08-27	EPI_ISL_562823	orf1ab
8782	T	C	>hCoV-19/Australia/VIC10202/2020|EPI_ISL_562823|2020-08-27	EPI_ISL_562823	orf1ab
12116	C	T	>hCoV-19/Australia/VIC10202/2020|EPI_ISL_562823|2020-08-27	EPI_ISL_562823	orf1ab
14408	C	T	>hCoV-19/Australia/VIC10202/2020|EPI_ISL_562823|2020-08-27	EPI_ISL_562823	orf1ab
16647	G	T	>hCoV-19/Australia/VIC10202/2020|EPI_ISL_562823|2020-08-27	EPI_ISL_562823	orf1ab
18555	C	T	>hCoV-19/Australia/VIC10202/2020|EPI_ISL_562823|2020-08-27	EPI_ISL_562823	orf1ab
21516	C	T	>hCoV-19/Australia/VIC10202/2020|EPI_ISL_562823|2020-08-27	EPI_ISL_562823	orf1ab
22992	G	A	>hCoV-19/Australia/VIC10202/2020|EPI_ISL_562823|2020-08-27	EPI_ISL_562823	S
23401	G	A	>hCoV-19/Australia/VIC10202/2020|EPI_ISL_562823|2020-08-27	EPI_ISL_562823	S
23403	A	G	>hCoV-19/Australia/VIC10202/2020|EPI_ISL_562823|2020-08-27	EPI_ISL_562823	S
27024	A	C	>hCoV-19/Australia/VIC10202/2020|EPI_ISL_562823|2020-08-27	EPI_ISL_562823	M
28144	C	T	>hCoV-19/Australia/VIC10202/2020|EPI_ISL_562823|2020-08-27	EPI_ISL_562823	ORF8
28881	G	A	>hCoV-19/Australia/VIC10202/2020|EPI_ISL_562823|2020-08-27	EPI_ISL_562823	N
28882	G	A	>hCoV-19/Australia/VIC10202/2020|EPI_ISL_562823|2020-08-27	EPI_ISL_562823	N
28883	G	C	>hCoV-19/Australia/VIC10202/2020|EPI_ISL_562823|2020-08-27	EPI_ISL_562823	N
241	C	T	>hCoV-19/Australia/VIC10212/2020|EPI_ISL_562824|2020-08-27	EPI_ISL_562824	NonCoding
1163	A	T	>hCoV-19/Australia/VIC10212/2020|EPI_ISL_562824|2020-08-27	EPI_ISL_562824	orf1ab
3037	C	T	>hCoV-19/Australia/VIC10212/2020|EPI_ISL_562824|2020-08-27	EPI_ISL_562824	orf1ab
7540	T	C	>hCoV-19/Australia/VIC10212/2020|EPI_ISL_562824|2020-08-27	EPI_ISL_562824	orf1ab
8782	T	C	>hCoV-19/Australia/VIC10212/2020|EPI_ISL_562824|2020-08-27	EPI_ISL_562824	orf1ab
12116	C	T	>hCoV-19/Australia/VIC10212/2020|EPI_ISL_562824|2020-08-27	EPI_ISL_562824	orf1ab
14408	C	T	>hCoV-19/Australia/VIC10212/2020|EPI_ISL_562824|2020-08-27	EPI_ISL_562824	orf1ab
16647	G	T	>hCoV-19/Australia/VIC10212/2020|EPI_ISL_562824|2020-08-27	EPI_ISL_562824	orf1ab
18555	C	T	>hCoV-19/Australia/VIC10212/2020|EPI_ISL_562824|2020-08-27	EPI_ISL_562824	orf1ab
21516	C	T	>hCoV-19/Australia/VIC10212/2020|EPI_ISL_562824|2020-08-27	EPI_ISL_562824	orf1ab
22992	G	A	>hCoV-19/Australia/VIC10212/2020|EPI_ISL_562824|2020-08-27	EPI_ISL_562824	S
23401	G	A	>hCoV-19/Australia/VIC10212/2020|EPI_ISL_562824|2020-08-27	EPI_ISL_562824	S
23403	A	G	>hCoV-19/Australia/VIC10212/2020|EPI_ISL_562824|2020-08-27	EPI_ISL_562824	S
27024	A	C	>hCoV-19/Australia/VIC10212/2020|EPI_ISL_562824|2020-08-27	EPI_ISL_562824	M
28144	C	T	>hCoV-19/Australia/VIC10212/2020|EPI_ISL_562824|2020-08-27	EPI_ISL_562824	ORF8
28881	G	A	>hCoV-19/Australia/VIC10212/2020|EPI_ISL_562824|2020-08-27	EPI_ISL_562824	N
28882	G	A	>hCoV-19/Australia/VIC10212/2020|EPI_ISL_562824|2020-08-27	EPI_ISL_562824	N
28883	G	C	>hCoV-19/Australia/VIC10212/2020|EPI_ISL_562824|2020-08-27	EPI_ISL_562824	N
241	C	T	>hCoV-19/Australia/VIC10215/2020|EPI_ISL_562825|2020-08-26	EPI_ISL_562825	NonCoding
920	C	T	>hCoV-19/Australia/VIC10215/2020|EPI_ISL_562825|2020-08-26	EPI_ISL_562825	orf1ab
1163	A	T	>hCoV-19/Australia/VIC10215/2020|EPI_ISL_562825|2020-08-26	EPI_ISL_562825	orf1ab
3037	C	T	>hCoV-19/Australia/VIC10215/2020|EPI_ISL_562825|2020-08-26	EPI_ISL_562825	orf1ab
7540	T	C	>hCoV-19/Australia/VIC10215/2020|EPI_ISL_562825|2020-08-26	EPI_ISL_562825	orf1ab
8782	T	C	>hCoV-19/Australia/VIC10215/2020|EPI_ISL_562825|2020-08-26	EPI_ISL_562825	orf1ab
12763	C	T	>hCoV-19/Australia/VIC10215/2020|EPI_ISL_562825|2020-08-26	EPI_ISL_562825	orf1ab
14408	C	T	>hCoV-19/Australia/VIC10215/2020|EPI_ISL_562825|2020-08-26	EPI_ISL_562825	orf1ab
16647	G	T	>hCoV-19/Australia/VIC10215/2020|EPI_ISL_562825|2020-08-26	EPI_ISL_562825	orf1ab
17337	A	G	>hCoV-19/Australia/VIC10215/2020|EPI_ISL_562825|2020-08-26	EPI_ISL_562825	orf1ab
18555	C	T	>hCoV-19/Australia/VIC10215/2020|EPI_ISL_562825|2020-08-26	EPI_ISL_562825	orf1ab
22992	G	A	>hCoV-19/Australia/VIC10215/2020|EPI_ISL_562825|2020-08-26	EPI_ISL_562825	S
23401	G	A	>hCoV-19/Australia/VIC10215/2020|EPI_ISL_562825|2020-08-26	EPI_ISL_562825	S
23403	A	G	>hCoV-19/Australia/VIC10215/2020|EPI_ISL_562825|2020-08-26	EPI_ISL_562825	S
28144	C	T	>hCoV-19/Australia/VIC10215/2020|EPI_ISL_562825|2020-08-26	EPI_ISL_562825	ORF8
28881	G	A	>hCoV-19/Australia/VIC10215/2020|EPI_ISL_562825|2020-08-26	EPI_ISL_562825	N
28882	G	A	>hCoV-19/Australia/VIC10215/2020|EPI_ISL_562825|2020-08-26	EPI_ISL_562825	N
28883	G	C	>hCoV-19/Australia/VIC10215/2020|EPI_ISL_562825|2020-08-26	EPI_ISL_562825	N
241	C	T	>hCoV-19/Australia/VIC10216/2020|EPI_ISL_562826|2020-08-26	EPI_ISL_562826	NonCoding
506	C	T	>hCoV-19/Australia/VIC10216/2020|EPI_ISL_562826|2020-08-26	EPI_ISL_562826	orf1ab
1163	A	T	>hCoV-19/Australia/VIC10216/2020|EPI_ISL_562826|2020-08-26	EPI_ISL_562826	orf1ab
3037	C	T	>hCoV-19/Australia/VIC10216/2020|EPI_ISL_562826|2020-08-26	EPI_ISL_562826	orf1ab
7600	C	T	>hCoV-19/Australia/VIC10216/2020|EPI_ISL_562826|2020-08-26	EPI_ISL_562826	orf1ab
7798	G	T	>hCoV-19/Australia/VIC10216/2020|EPI_ISL_562826|2020-08-26	EPI_ISL_562826	orf1ab
8782	T	C	>hCoV-19/Australia/VIC10216/2020|EPI_ISL_562826|2020-08-26	EPI_ISL_562826	orf1ab
14408	C	T	>hCoV-19/Australia/VIC10216/2020|EPI_ISL_562826|2020-08-26	EPI_ISL_562826	orf1ab
23403	A	G	>hCoV-19/Australia/VIC10216/2020|EPI_ISL_562826|2020-08-26	EPI_ISL_562826	S
23548	T	C	>hCoV-19/Australia/VIC10216/2020|EPI_ISL_562826|2020-08-26	EPI_ISL_562826	S
27390	G	T	>hCoV-19/Australia/VIC10216/2020|EPI_ISL_562826|2020-08-26	EPI_ISL_562826	NonCoding
28144	C	T	>hCoV-19/Australia/VIC10216/2020|EPI_ISL_562826|2020-08-26	EPI_ISL_562826	ORF8
28881	G	A	>hCoV-19/Australia/VIC10216/2020|EPI_ISL_562826|2020-08-26	EPI_ISL_562826	N
28882	G	A	>hCoV-19/Australia/VIC10216/2020|EPI_ISL_562826|2020-08-26	EPI_ISL_562826	N
28883	G	C	>hCoV-19/Australia/VIC10216/2020|EPI_ISL_562826|2020-08-26	EPI_ISL_562826	N
241	C	T	>hCoV-19/Australia/VIC10218/2020|EPI_ISL_562827|2020-08-26	EPI_ISL_562827	NonCoding
920	C	T	>hCoV-19/Australia/VIC10218/2020|EPI_ISL_562827|2020-08-26	EPI_ISL_562827	orf1ab
1163	A	T	>hCoV-19/Australia/VIC10218/2020|EPI_ISL_562827|2020-08-26	EPI_ISL_562827	orf1ab
3037	C	T	>hCoV-19/Australia/VIC10218/2020|EPI_ISL_562827|2020-08-26	EPI_ISL_562827	orf1ab
7540	T	C	>hCoV-19/Australia/VIC10218/2020|EPI_ISL_562827|2020-08-26	EPI_ISL_562827	orf1ab
8782	T	C	>hCoV-19/Australia/VIC10218/2020|EPI_ISL_562827|2020-08-26	EPI_ISL_562827	orf1ab
12763	C	T	>hCoV-19/Australia/VIC10218/2020|EPI_ISL_562827|2020-08-26	EPI_ISL_562827	orf1ab
14408	C	T	>hCoV-19/Australia/VIC10218/2020|EPI_ISL_562827|2020-08-26	EPI_ISL_562827	orf1ab
16647	G	T	>hCoV-19/Australia/VIC10218/2020|EPI_ISL_562827|2020-08-26	EPI_ISL_562827	orf1ab
17337	A	G	>hCoV-19/Australia/VIC10218/2020|EPI_ISL_562827|2020-08-26	EPI_ISL_562827	orf1ab
18555	C	T	>hCoV-19/Australia/VIC10218/2020|EPI_ISL_562827|2020-08-26	EPI_ISL_562827	orf1ab
22992	G	A	>hCoV-19/Australia/VIC10218/2020|EPI_ISL_562827|2020-08-26	EPI_ISL_562827	S
23401	G	A	>hCoV-19/Australia/VIC10218/2020|EPI_ISL_562827|2020-08-26	EPI_ISL_562827	S
23403	A	G	>hCoV-19/Australia/VIC10218/2020|EPI_ISL_562827|2020-08-26	EPI_ISL_562827	S
28144	C	T	>hCoV-19/Australia/VIC10218/2020|EPI_ISL_562827|2020-08-26	EPI_ISL_562827	ORF8
28881	G	A	>hCoV-19/Australia/VIC10218/2020|EPI_ISL_562827|2020-08-26	EPI_ISL_562827	N
28882	G	A	>hCoV-19/Australia/VIC10218/2020|EPI_ISL_562827|2020-08-26	EPI_ISL_562827	N
28883	G	C	>hCoV-19/Australia/VIC10218/2020|EPI_ISL_562827|2020-08-26	EPI_ISL_562827	N
241	C	T	>hCoV-19/Australia/VIC10219/2020|EPI_ISL_562828|2020-08-27	EPI_ISL_562828	NonCoding
920	C	T	>hCoV-19/Australia/VIC10219/2020|EPI_ISL_562828|2020-08-27	EPI_ISL_562828	orf1ab
1163	A	T	>hCoV-19/Australia/VIC10219/2020|EPI_ISL_562828|2020-08-27	EPI_ISL_562828	orf1ab
3037	C	T	>hCoV-19/Australia/VIC10219/2020|EPI_ISL_562828|2020-08-27	EPI_ISL_562828	orf1ab
6781	C	T	>hCoV-19/Australia/VIC10219/2020|EPI_ISL_562828|2020-08-27	EPI_ISL_562828	orf1ab
7471	C	T	>hCoV-19/Australia/VIC10219/2020|EPI_ISL_562828|2020-08-27	EPI_ISL_562828	orf1ab
7540	T	C	>hCoV-19/Australia/VIC10219/2020|EPI_ISL_562828|2020-08-27	EPI_ISL_562828	orf1ab
8782	T	C	>hCoV-19/Australia/VIC10219/2020|EPI_ISL_562828|2020-08-27	EPI_ISL_562828	orf1ab
14408	C	T	>hCoV-19/Australia/VIC10219/2020|EPI_ISL_562828|2020-08-27	EPI_ISL_562828	orf1ab
16647	G	T	>hCoV-19/Australia/VIC10219/2020|EPI_ISL_562828|2020-08-27	EPI_ISL_562828	orf1ab
17337	A	G	>hCoV-19/Australia/VIC10219/2020|EPI_ISL_562828|2020-08-27	EPI_ISL_562828	orf1ab
17721	G	T	>hCoV-19/Australia/VIC10219/2020|EPI_ISL_562828|2020-08-27	EPI_ISL_562828	orf1ab
18555	C	T	>hCoV-19/Australia/VIC10219/2020|EPI_ISL_562828|2020-08-27	EPI_ISL_562828	orf1ab
22992	G	A	>hCoV-19/Australia/VIC10219/2020|EPI_ISL_562828|2020-08-27	EPI_ISL_562828	S
23191	C	T	>hCoV-19/Australia/VIC10219/2020|EPI_ISL_562828|2020-08-27	EPI_ISL_562828	S
23401	G	A	>hCoV-19/Australia/VIC10219/2020|EPI_ISL_562828|2020-08-27	EPI_ISL_562828	S
23403	A	G	>hCoV-19/Australia/VIC10219/2020|EPI_ISL_562828|2020-08-27	EPI_ISL_562828	S
28144	C	T	>hCoV-19/Australia/VIC10219/2020|EPI_ISL_562828|2020-08-27	EPI_ISL_562828	ORF8
28881	G	A	>hCoV-19/Australia/VIC10219/2020|EPI_ISL_562828|2020-08-27	EPI_ISL_562828	N
28882	G	A	>hCoV-19/Australia/VIC10219/2020|EPI_ISL_562828|2020-08-27	EPI_ISL_562828	N
28883	G	C	>hCoV-19/Australia/VIC10219/2020|EPI_ISL_562828|2020-08-27	EPI_ISL_562828	N
241	C	T	>hCoV-19/Australia/VIC10221/2020|EPI_ISL_562829|2020-08-26	EPI_ISL_562829	NonCoding
506	C	T	>hCoV-19/Australia/VIC10221/2020|EPI_ISL_562829|2020-08-26	EPI_ISL_562829	orf1ab
1163	A	T	>hCoV-19/Australia/VIC10221/2020|EPI_ISL_562829|2020-08-26	EPI_ISL_562829	orf1ab
3037	C	T	>hCoV-19/Australia/VIC10221/2020|EPI_ISL_562829|2020-08-26	EPI_ISL_562829	orf1ab
7600	C	T	>hCoV-19/Australia/VIC10221/2020|EPI_ISL_562829|2020-08-26	EPI_ISL_562829	orf1ab
7798	G	T	>hCoV-19/Australia/VIC10221/2020|EPI_ISL_562829|2020-08-26	EPI_ISL_562829	orf1ab
8782	T	C	>hCoV-19/Australia/VIC10221/2020|EPI_ISL_562829|2020-08-26	EPI_ISL_562829	orf1ab
14408	C	T	>hCoV-19/Australia/VIC10221/2020|EPI_ISL_562829|2020-08-26	EPI_ISL_562829	orf1ab
23403	A	G	>hCoV-19/Australia/VIC10221/2020|EPI_ISL_562829|2020-08-26	EPI_ISL_562829	S
23548	T	C	>hCoV-19/Australia/VIC10221/2020|EPI_ISL_562829|2020-08-26	EPI_ISL_562829	S
27390	G	T	>hCoV-19/Australia/VIC10221/2020|EPI_ISL_562829|2020-08-26	EPI_ISL_562829	NonCoding
28144	C	T	>hCoV-19/Australia/VIC10221/2020|EPI_ISL_562829|2020-08-26	EPI_ISL_562829	ORF8
28881	G	A	>hCoV-19/Australia/VIC10221/2020|EPI_ISL_562829|2020-08-26	EPI_ISL_562829	N
28882	G	A	>hCoV-19/Australia/VIC10221/2020|EPI_ISL_562829|2020-08-26	EPI_ISL_562829	N
28883	G	C	>hCoV-19/Australia/VIC10221/2020|EPI_ISL_562829|2020-08-26	EPI_ISL_562829	N
29017	G	C	>hCoV-19/Australia/VIC10221/2020|EPI_ISL_562829|2020-08-26	EPI_ISL_562829	N
241	C	T	>hCoV-19/Australia/VIC10223/2020|EPI_ISL_562830|2020-08-27	EPI_ISL_562830	NonCoding
920	C	T	>hCoV-19/Australia/VIC10223/2020|EPI_ISL_562830|2020-08-27	EPI_ISL_562830	orf1ab
1163	A	T	>hCoV-19/Australia/VIC10223/2020|EPI_ISL_562830|2020-08-27	EPI_ISL_562830	orf1ab
3037	C	T	>hCoV-19/Australia/VIC10223/2020|EPI_ISL_562830|2020-08-27	EPI_ISL_562830	orf1ab
7540	T	C	>hCoV-19/Australia/VIC10223/2020|EPI_ISL_562830|2020-08-27	EPI_ISL_562830	orf1ab
8782	T	C	>hCoV-19/Australia/VIC10223/2020|EPI_ISL_562830|2020-08-27	EPI_ISL_562830	orf1ab
9634	A	T	>hCoV-19/Australia/VIC10223/2020|EPI_ISL_562830|2020-08-27	EPI_ISL_562830	orf1ab
14408	C	T	>hCoV-19/Australia/VIC10223/2020|EPI_ISL_562830|2020-08-27	EPI_ISL_562830	orf1ab
16647	G	T	>hCoV-19/Australia/VIC10223/2020|EPI_ISL_562830|2020-08-27	EPI_ISL_562830	orf1ab
17337	A	G	>hCoV-19/Australia/VIC10223/2020|EPI_ISL_562830|2020-08-27	EPI_ISL_562830	orf1ab
18555	C	T	>hCoV-19/Australia/VIC10223/2020|EPI_ISL_562830|2020-08-27	EPI_ISL_562830	orf1ab
22992	G	A	>hCoV-19/Australia/VIC10223/2020|EPI_ISL_562830|2020-08-27	EPI_ISL_562830	S
23401	G	A	>hCoV-19/Australia/VIC10223/2020|EPI_ISL_562830|2020-08-27	EPI_ISL_562830	S
23403	A	G	>hCoV-19/Australia/VIC10223/2020|EPI_ISL_562830|2020-08-27	EPI_ISL_562830	S
28144	C	T	>hCoV-19/Australia/VIC10223/2020|EPI_ISL_562830|2020-08-27	EPI_ISL_562830	ORF8
28881	G	A	>hCoV-19/Australia/VIC10223/2020|EPI_ISL_562830|2020-08-27	EPI_ISL_562830	N
28882	G	A	>hCoV-19/Australia/VIC10223/2020|EPI_ISL_562830|2020-08-27	EPI_ISL_562830	N
28883	G	C	>hCoV-19/Australia/VIC10223/2020|EPI_ISL_562830|2020-08-27	EPI_ISL_562830	N
241	C	T	>hCoV-19/Australia/VIC10227/2020|EPI_ISL_562831|2020-08-27	EPI_ISL_562831	NonCoding
920	C	T	>hCoV-19/Australia/VIC10227/2020|EPI_ISL_562831|2020-08-27	EPI_ISL_562831	orf1ab
1163	A	T	>hCoV-19/Australia/VIC10227/2020|EPI_ISL_562831|2020-08-27	EPI_ISL_562831	orf1ab
3037	C	T	>hCoV-19/Australia/VIC10227/2020|EPI_ISL_562831|2020-08-27	EPI_ISL_562831	orf1ab
7540	T	C	>hCoV-19/Australia/VIC10227/2020|EPI_ISL_562831|2020-08-27	EPI_ISL_562831	orf1ab
8782	T	C	>hCoV-19/Australia/VIC10227/2020|EPI_ISL_562831|2020-08-27	EPI_ISL_562831	orf1ab
9744	A	G	>hCoV-19/Australia/VIC10227/2020|EPI_ISL_562831|2020-08-27	EPI_ISL_562831	orf1ab
14408	C	T	>hCoV-19/Australia/VIC10227/2020|EPI_ISL_562831|2020-08-27	EPI_ISL_562831	orf1ab
16647	G	T	>hCoV-19/Australia/VIC10227/2020|EPI_ISL_562831|2020-08-27	EPI_ISL_562831	orf1ab
17337	A	G	>hCoV-19/Australia/VIC10227/2020|EPI_ISL_562831|2020-08-27	EPI_ISL_562831	orf1ab
18129	C	T	>hCoV-19/Australia/VIC10227/2020|EPI_ISL_562831|2020-08-27	EPI_ISL_562831	orf1ab
18555	C	T	>hCoV-19/Australia/VIC10227/2020|EPI_ISL_562831|2020-08-27	EPI_ISL_562831	orf1ab
22992	G	A	>hCoV-19/Australia/VIC10227/2020|EPI_ISL_562831|2020-08-27	EPI_ISL_562831	S
23401	G	A	>hCoV-19/Australia/VIC10227/2020|EPI_ISL_562831|2020-08-27	EPI_ISL_562831	S
23403	A	G	>hCoV-19/Australia/VIC10227/2020|EPI_ISL_562831|2020-08-27	EPI_ISL_562831	S
28144	C	T	>hCoV-19/Australia/VIC10227/2020|EPI_ISL_562831|2020-08-27	EPI_ISL_562831	ORF8
28881	G	A	>hCoV-19/Australia/VIC10227/2020|EPI_ISL_562831|2020-08-27	EPI_ISL_562831	N
28882	G	A	>hCoV-19/Australia/VIC10227/2020|EPI_ISL_562831|2020-08-27	EPI_ISL_562831	N
28883	G	C	>hCoV-19/Australia/VIC10227/2020|EPI_ISL_562831|2020-08-27	EPI_ISL_562831	N
241	C	T	>hCoV-19/Australia/VIC10229/2020|EPI_ISL_562832|2020-08-26	EPI_ISL_562832	NonCoding
506	C	T	>hCoV-19/Australia/VIC10229/2020|EPI_ISL_562832|2020-08-26	EPI_ISL_562832	orf1ab
1163	A	T	>hCoV-19/Australia/VIC10229/2020|EPI_ISL_562832|2020-08-26	EPI_ISL_562832	orf1ab
3037	C	T	>hCoV-19/Australia/VIC10229/2020|EPI_ISL_562832|2020-08-26	EPI_ISL_562832	orf1ab
7600	C	T	>hCoV-19/Australia/VIC10229/2020|EPI_ISL_562832|2020-08-26	EPI_ISL_562832	orf1ab
7798	G	T	>hCoV-19/Australia/VIC10229/2020|EPI_ISL_562832|2020-08-26	EPI_ISL_562832	orf1ab
8782	T	C	>hCoV-19/Australia/VIC10229/2020|EPI_ISL_562832|2020-08-26	EPI_ISL_562832	orf1ab
14408	C	T	>hCoV-19/Australia/VIC10229/2020|EPI_ISL_562832|2020-08-26	EPI_ISL_562832	orf1ab
23403	A	G	>hCoV-19/Australia/VIC10229/2020|EPI_ISL_562832|2020-08-26	EPI_ISL_562832	S
23548	T	C	>hCoV-19/Australia/VIC10229/2020|EPI_ISL_562832|2020-08-26	EPI_ISL_562832	S
28144	C	T	>hCoV-19/Australia/VIC10229/2020|EPI_ISL_562832|2020-08-26	EPI_ISL_562832	ORF8
28881	G	A	>hCoV-19/Australia/VIC10229/2020|EPI_ISL_562832|2020-08-26	EPI_ISL_562832	N
28882	G	A	>hCoV-19/Australia/VIC10229/2020|EPI_ISL_562832|2020-08-26	EPI_ISL_562832	N
28883	G	C	>hCoV-19/Australia/VIC10229/2020|EPI_ISL_562832|2020-08-26	EPI_ISL_562832	N
241	C	T	>hCoV-19/Australia/VIC10232/2020|EPI_ISL_562833|2020-08-13	EPI_ISL_562833	NonCoding
1163	A	T	>hCoV-19/Australia/VIC10232/2020|EPI_ISL_562833|2020-08-13	EPI_ISL_562833	orf1ab
3037	C	T	>hCoV-19/Australia/VIC10232/2020|EPI_ISL_562833|2020-08-13	EPI_ISL_562833	orf1ab
7540	T	C	>hCoV-19/Australia/VIC10232/2020|EPI_ISL_562833|2020-08-13	EPI_ISL_562833	orf1ab
8782	T	C	>hCoV-19/Australia/VIC10232/2020|EPI_ISL_562833|2020-08-13	EPI_ISL_562833	orf1ab
14408	C	T	>hCoV-19/Australia/VIC10232/2020|EPI_ISL_562833|2020-08-13	EPI_ISL_562833	orf1ab
14919	C	T	>hCoV-19/Australia/VIC10232/2020|EPI_ISL_562833|2020-08-13	EPI_ISL_562833	orf1ab
16647	G	T	>hCoV-19/Australia/VIC10232/2020|EPI_ISL_562833|2020-08-13	EPI_ISL_562833	orf1ab
18555	C	T	>hCoV-19/Australia/VIC10232/2020|EPI_ISL_562833|2020-08-13	EPI_ISL_562833	orf1ab
22498	C	T	>hCoV-19/Australia/VIC10232/2020|EPI_ISL_562833|2020-08-13	EPI_ISL_562833	S
22992	G	A	>hCoV-19/Australia/VIC10232/2020|EPI_ISL_562833|2020-08-13	EPI_ISL_562833	S
23401	G	A	>hCoV-19/Australia/VIC10232/2020|EPI_ISL_562833|2020-08-13	EPI_ISL_562833	S
23403	A	G	>hCoV-19/Australia/VIC10232/2020|EPI_ISL_562833|2020-08-13	EPI_ISL_562833	S
26162	A	G	>hCoV-19/Australia/VIC10232/2020|EPI_ISL_562833|2020-08-13	EPI_ISL_562833	ORF3a
28144	C	T	>hCoV-19/Australia/VIC10232/2020|EPI_ISL_562833|2020-08-13	EPI_ISL_562833	ORF8
28881	G	A	>hCoV-19/Australia/VIC10232/2020|EPI_ISL_562833|2020-08-13	EPI_ISL_562833	N
28882	G	A	>hCoV-19/Australia/VIC10232/2020|EPI_ISL_562833|2020-08-13	EPI_ISL_562833	N
28883	G	C	>hCoV-19/Australia/VIC10232/2020|EPI_ISL_562833|2020-08-13	EPI_ISL_562833	N
241	C	T	>hCoV-19/Australia/VIC10234/2020|EPI_ISL_562834|2020-08-28	EPI_ISL_562834	NonCoding
1163	A	T	>hCoV-19/Australia/VIC10234/2020|EPI_ISL_562834|2020-08-28	EPI_ISL_562834	orf1ab
3037	C	T	>hCoV-19/Australia/VIC10234/2020|EPI_ISL_562834|2020-08-28	EPI_ISL_562834	orf1ab
7540	T	C	>hCoV-19/Australia/VIC10234/2020|EPI_ISL_562834|2020-08-28	EPI_ISL_562834	orf1ab
8782	T	C	>hCoV-19/Australia/VIC10234/2020|EPI_ISL_562834|2020-08-28	EPI_ISL_562834	orf1ab
14408	C	T	>hCoV-19/Australia/VIC10234/2020|EPI_ISL_562834|2020-08-28	EPI_ISL_562834	orf1ab
15324	C	T	>hCoV-19/Australia/VIC10234/2020|EPI_ISL_562834|2020-08-28	EPI_ISL_562834	orf1ab
16647	G	T	>hCoV-19/Australia/VIC10234/2020|EPI_ISL_562834|2020-08-28	EPI_ISL_562834	orf1ab
18555	C	T	>hCoV-19/Australia/VIC10234/2020|EPI_ISL_562834|2020-08-28	EPI_ISL_562834	orf1ab
22992	G	A	>hCoV-19/Australia/VIC10234/2020|EPI_ISL_562834|2020-08-28	EPI_ISL_562834	S
23401	G	A	>hCoV-19/Australia/VIC10234/2020|EPI_ISL_562834|2020-08-28	EPI_ISL_562834	S
23403	A	G	>hCoV-19/Australia/VIC10234/2020|EPI_ISL_562834|2020-08-28	EPI_ISL_562834	S
26947	C	T	>hCoV-19/Australia/VIC10234/2020|EPI_ISL_562834|2020-08-28	EPI_ISL_562834	M
27870	G	C	>hCoV-19/Australia/VIC10234/2020|EPI_ISL_562834|2020-08-28	EPI_ISL_562834	NonCoding
28144	C	T	>hCoV-19/Australia/VIC10234/2020|EPI_ISL_562834|2020-08-28	EPI_ISL_562834	ORF8
28881	G	A	>hCoV-19/Australia/VIC10234/2020|EPI_ISL_562834|2020-08-28	EPI_ISL_562834	N
28882	G	A	>hCoV-19/Australia/VIC10234/2020|EPI_ISL_562834|2020-08-28	EPI_ISL_562834	N
28883	G	C	>hCoV-19/Australia/VIC10234/2020|EPI_ISL_562834|2020-08-28	EPI_ISL_562834	N
241	C	T	>hCoV-19/Australia/VIC10238/2020|EPI_ISL_562836|2020-08-28	EPI_ISL_562836	NonCoding
920	C	T	>hCoV-19/Australia/VIC10238/2020|EPI_ISL_562836|2020-08-28	EPI_ISL_562836	orf1ab
1163	A	T	>hCoV-19/Australia/VIC10238/2020|EPI_ISL_562836|2020-08-28	EPI_ISL_562836	orf1ab
3037	C	T	>hCoV-19/Australia/VIC10238/2020|EPI_ISL_562836|2020-08-28	EPI_ISL_562836	orf1ab
7540	T	C	>hCoV-19/Australia/VIC10238/2020|EPI_ISL_562836|2020-08-28	EPI_ISL_562836	orf1ab
8782	T	C	>hCoV-19/Australia/VIC10238/2020|EPI_ISL_562836|2020-08-28	EPI_ISL_562836	orf1ab
14408	C	T	>hCoV-19/Australia/VIC10238/2020|EPI_ISL_562836|2020-08-28	EPI_ISL_562836	orf1ab
16647	G	T	>hCoV-19/Australia/VIC10238/2020|EPI_ISL_562836|2020-08-28	EPI_ISL_562836	orf1ab
17337	A	G	>hCoV-19/Australia/VIC10238/2020|EPI_ISL_562836|2020-08-28	EPI_ISL_562836	orf1ab
18555	C	T	>hCoV-19/Australia/VIC10238/2020|EPI_ISL_562836|2020-08-28	EPI_ISL_562836	orf1ab
22992	G	A	>hCoV-19/Australia/VIC10238/2020|EPI_ISL_562836|2020-08-28	EPI_ISL_562836	S
23401	G	A	>hCoV-19/Australia/VIC10238/2020|EPI_ISL_562836|2020-08-28	EPI_ISL_562836	S
23403	A	G	>hCoV-19/Australia/VIC10238/2020|EPI_ISL_562836|2020-08-28	EPI_ISL_562836	S
27688	C	T	>hCoV-19/Australia/VIC10238/2020|EPI_ISL_562836|2020-08-28	EPI_ISL_562836	ORF7a
28144	C	T	>hCoV-19/Australia/VIC10238/2020|EPI_ISL_562836|2020-08-28	EPI_ISL_562836	ORF8
28881	G	A	>hCoV-19/Australia/VIC10238/2020|EPI_ISL_562836|2020-08-28	EPI_ISL_562836	N
28882	G	A	>hCoV-19/Australia/VIC10238/2020|EPI_ISL_562836|2020-08-28	EPI_ISL_562836	N
28883	G	C	>hCoV-19/Australia/VIC10238/2020|EPI_ISL_562836|2020-08-28	EPI_ISL_562836	N
241	C	T	>hCoV-19/Australia/VIC10244/2020|EPI_ISL_562838|2020-08-14	EPI_ISL_562838	NonCoding
1163	A	T	>hCoV-19/Australia/VIC10244/2020|EPI_ISL_562838|2020-08-14	EPI_ISL_562838	orf1ab
3037	C	T	>hCoV-19/Australia/VIC10244/2020|EPI_ISL_562838|2020-08-14	EPI_ISL_562838	orf1ab
7540	T	C	>hCoV-19/Australia/VIC10244/2020|EPI_ISL_562838|2020-08-14	EPI_ISL_562838	orf1ab
8782	T	C	>hCoV-19/Australia/VIC10244/2020|EPI_ISL_562838|2020-08-14	EPI_ISL_562838	orf1ab
9996	C	T	>hCoV-19/Australia/VIC10244/2020|EPI_ISL_562838|2020-08-14	EPI_ISL_562838	orf1ab
14408	C	T	>hCoV-19/Australia/VIC10244/2020|EPI_ISL_562838|2020-08-14	EPI_ISL_562838	orf1ab
16647	G	T	>hCoV-19/Australia/VIC10244/2020|EPI_ISL_562838|2020-08-14	EPI_ISL_562838	orf1ab
18555	C	T	>hCoV-19/Australia/VIC10244/2020|EPI_ISL_562838|2020-08-14	EPI_ISL_562838	orf1ab
22992	G	A	>hCoV-19/Australia/VIC10244/2020|EPI_ISL_562838|2020-08-14	EPI_ISL_562838	S
23401	G	A	>hCoV-19/Australia/VIC10244/2020|EPI_ISL_562838|2020-08-14	EPI_ISL_562838	S
23403	A	G	>hCoV-19/Australia/VIC10244/2020|EPI_ISL_562838|2020-08-14	EPI_ISL_562838	S
28144	C	T	>hCoV-19/Australia/VIC10244/2020|EPI_ISL_562838|2020-08-14	EPI_ISL_562838	ORF8
28881	G	A	>hCoV-19/Australia/VIC10244/2020|EPI_ISL_562838|2020-08-14	EPI_ISL_562838	N
28882	G	A	>hCoV-19/Australia/VIC10244/2020|EPI_ISL_562838|2020-08-14	EPI_ISL_562838	N
28883	G	C	>hCoV-19/Australia/VIC10244/2020|EPI_ISL_562838|2020-08-14	EPI_ISL_562838	N
241	C	T	>hCoV-19/Australia/VIC10245/2020|EPI_ISL_562839|2020-08-14	EPI_ISL_562839	NonCoding
539	C	T	>hCoV-19/Australia/VIC10245/2020|EPI_ISL_562839|2020-08-14	EPI_ISL_562839	orf1ab
1163	A	T	>hCoV-19/Australia/VIC10245/2020|EPI_ISL_562839|2020-08-14	EPI_ISL_562839	orf1ab
3037	C	T	>hCoV-19/Australia/VIC10245/2020|EPI_ISL_562839|2020-08-14	EPI_ISL_562839	orf1ab
5144	C	T	>hCoV-19/Australia/VIC10245/2020|EPI_ISL_562839|2020-08-14	EPI_ISL_562839	orf1ab
7540	T	C	>hCoV-19/Australia/VIC10245/2020|EPI_ISL_562839|2020-08-14	EPI_ISL_562839	orf1ab
8782	T	C	>hCoV-19/Australia/VIC10245/2020|EPI_ISL_562839|2020-08-14	EPI_ISL_562839	orf1ab
14408	C	T	>hCoV-19/Australia/VIC10245/2020|EPI_ISL_562839|2020-08-14	EPI_ISL_562839	orf1ab
16647	G	T	>hCoV-19/Australia/VIC10245/2020|EPI_ISL_562839|2020-08-14	EPI_ISL_562839	orf1ab
18555	C	T	>hCoV-19/Australia/VIC10245/2020|EPI_ISL_562839|2020-08-14	EPI_ISL_562839	orf1ab
21575	C	T	>hCoV-19/Australia/VIC10245/2020|EPI_ISL_562839|2020-08-14	EPI_ISL_562839	S
22992	G	A	>hCoV-19/Australia/VIC10245/2020|EPI_ISL_562839|2020-08-14	EPI_ISL_562839	S
23401	G	A	>hCoV-19/Australia/VIC10245/2020|EPI_ISL_562839|2020-08-14	EPI_ISL_562839	S
23403	A	G	>hCoV-19/Australia/VIC10245/2020|EPI_ISL_562839|2020-08-14	EPI_ISL_562839	S
28144	C	T	>hCoV-19/Australia/VIC10245/2020|EPI_ISL_562839|2020-08-14	EPI_ISL_562839	ORF8
28881	G	A	>hCoV-19/Australia/VIC10245/2020|EPI_ISL_562839|2020-08-14	EPI_ISL_562839	N
28882	G	A	>hCoV-19/Australia/VIC10245/2020|EPI_ISL_562839|2020-08-14	EPI_ISL_562839	N
28883	G	C	>hCoV-19/Australia/VIC10245/2020|EPI_ISL_562839|2020-08-14	EPI_ISL_562839	N
241	C	T	>hCoV-19/Australia/VIC10247/2020|EPI_ISL_562840|2020-08-14	EPI_ISL_562840	NonCoding
900	C	T	>hCoV-19/Australia/VIC10247/2020|EPI_ISL_562840|2020-08-14	EPI_ISL_562840	orf1ab
1163	A	T	>hCoV-19/Australia/VIC10247/2020|EPI_ISL_562840|2020-08-14	EPI_ISL_562840	orf1ab
3037	C	T	>hCoV-19/Australia/VIC10247/2020|EPI_ISL_562840|2020-08-14	EPI_ISL_562840	orf1ab
7540	T	C	>hCoV-19/Australia/VIC10247/2020|EPI_ISL_562840|2020-08-14	EPI_ISL_562840	orf1ab
8782	T	C	>hCoV-19/Australia/VIC10247/2020|EPI_ISL_562840|2020-08-14	EPI_ISL_562840	orf1ab
9996	C	T	>hCoV-19/Australia/VIC10247/2020|EPI_ISL_562840|2020-08-14	EPI_ISL_562840	orf1ab
14408	C	T	>hCoV-19/Australia/VIC10247/2020|EPI_ISL_562840|2020-08-14	EPI_ISL_562840	orf1ab
16647	G	T	>hCoV-19/Australia/VIC10247/2020|EPI_ISL_562840|2020-08-14	EPI_ISL_562840	orf1ab
18555	C	T	>hCoV-19/Australia/VIC10247/2020|EPI_ISL_562840|2020-08-14	EPI_ISL_562840	orf1ab
22992	G	A	>hCoV-19/Australia/VIC10247/2020|EPI_ISL_562840|2020-08-14	EPI_ISL_562840	S
23401	G	A	>hCoV-19/Australia/VIC10247/2020|EPI_ISL_562840|2020-08-14	EPI_ISL_562840	S
23403	A	G	>hCoV-19/Australia/VIC10247/2020|EPI_ISL_562840|2020-08-14	EPI_ISL_562840	S
28144	C	T	>hCoV-19/Australia/VIC10247/2020|EPI_ISL_562840|2020-08-14	EPI_ISL_562840	ORF8
28822	T	G	>hCoV-19/Australia/VIC10247/2020|EPI_ISL_562840|2020-08-14	EPI_ISL_562840	N
28881	G	A	>hCoV-19/Australia/VIC10247/2020|EPI_ISL_562840|2020-08-14	EPI_ISL_562840	N
28882	G	A	>hCoV-19/Australia/VIC10247/2020|EPI_ISL_562840|2020-08-14	EPI_ISL_562840	N
28883	G	C	>hCoV-19/Australia/VIC10247/2020|EPI_ISL_562840|2020-08-14	EPI_ISL_562840	N
241	C	T	>hCoV-19/Australia/VIC10249/2020|EPI_ISL_562841|2020-08-14	EPI_ISL_562841	NonCoding
1163	A	T	>hCoV-19/Australia/VIC10249/2020|EPI_ISL_562841|2020-08-14	EPI_ISL_562841	orf1ab
3037	C	T	>hCoV-19/Australia/VIC10249/2020|EPI_ISL_562841|2020-08-14	EPI_ISL_562841	orf1ab
7540	T	C	>hCoV-19/Australia/VIC10249/2020|EPI_ISL_562841|2020-08-14	EPI_ISL_562841	orf1ab
8782	T	C	>hCoV-19/Australia/VIC10249/2020|EPI_ISL_562841|2020-08-14	EPI_ISL_562841	orf1ab
9996	C	T	>hCoV-19/Australia/VIC10249/2020|EPI_ISL_562841|2020-08-14	EPI_ISL_562841	orf1ab
14408	C	T	>hCoV-19/Australia/VIC10249/2020|EPI_ISL_562841|2020-08-14	EPI_ISL_562841	orf1ab
16647	G	T	>hCoV-19/Australia/VIC10249/2020|EPI_ISL_562841|2020-08-14	EPI_ISL_562841	orf1ab
18555	C	T	>hCoV-19/Australia/VIC10249/2020|EPI_ISL_562841|2020-08-14	EPI_ISL_562841	orf1ab
22992	G	A	>hCoV-19/Australia/VIC10249/2020|EPI_ISL_562841|2020-08-14	EPI_ISL_562841	S
23401	G	A	>hCoV-19/Australia/VIC10249/2020|EPI_ISL_562841|2020-08-14	EPI_ISL_562841	S
23403	A	G	>hCoV-19/Australia/VIC10249/2020|EPI_ISL_562841|2020-08-14	EPI_ISL_562841	S
28144	C	T	>hCoV-19/Australia/VIC10249/2020|EPI_ISL_562841|2020-08-14	EPI_ISL_562841	ORF8
28881	G	A	>hCoV-19/Australia/VIC10249/2020|EPI_ISL_562841|2020-08-14	EPI_ISL_562841	N
28882	G	A	>hCoV-19/Australia/VIC10249/2020|EPI_ISL_562841|2020-08-14	EPI_ISL_562841	N
28883	G	C	>hCoV-19/Australia/VIC10249/2020|EPI_ISL_562841|2020-08-14	EPI_ISL_562841	N
241	C	T	>hCoV-19/Australia/VIC10250/2020|EPI_ISL_562842|2020-08-14	EPI_ISL_562842	NonCoding
1163	A	T	>hCoV-19/Australia/VIC10250/2020|EPI_ISL_562842|2020-08-14	EPI_ISL_562842	orf1ab
3037	C	T	>hCoV-19/Australia/VIC10250/2020|EPI_ISL_562842|2020-08-14	EPI_ISL_562842	orf1ab
7540	T	C	>hCoV-19/Australia/VIC10250/2020|EPI_ISL_562842|2020-08-14	EPI_ISL_562842	orf1ab
8782	T	C	>hCoV-19/Australia/VIC10250/2020|EPI_ISL_562842|2020-08-14	EPI_ISL_562842	orf1ab
9996	C	T	>hCoV-19/Australia/VIC10250/2020|EPI_ISL_562842|2020-08-14	EPI_ISL_562842	orf1ab
14408	C	T	>hCoV-19/Australia/VIC10250/2020|EPI_ISL_562842|2020-08-14	EPI_ISL_562842	orf1ab
16647	G	T	>hCoV-19/Australia/VIC10250/2020|EPI_ISL_562842|2020-08-14	EPI_ISL_562842	orf1ab
18555	C	T	>hCoV-19/Australia/VIC10250/2020|EPI_ISL_562842|2020-08-14	EPI_ISL_562842	orf1ab
22992	G	A	>hCoV-19/Australia/VIC10250/2020|EPI_ISL_562842|2020-08-14	EPI_ISL_562842	S
23401	G	A	>hCoV-19/Australia/VIC10250/2020|EPI_ISL_562842|2020-08-14	EPI_ISL_562842	S
23403	A	G	>hCoV-19/Australia/VIC10250/2020|EPI_ISL_562842|2020-08-14	EPI_ISL_562842	S
28144	C	T	>hCoV-19/Australia/VIC10250/2020|EPI_ISL_562842|2020-08-14	EPI_ISL_562842	ORF8
28881	G	A	>hCoV-19/Australia/VIC10250/2020|EPI_ISL_562842|2020-08-14	EPI_ISL_562842	N
28882	G	A	>hCoV-19/Australia/VIC10250/2020|EPI_ISL_562842|2020-08-14	EPI_ISL_562842	N
28883	G	C	>hCoV-19/Australia/VIC10250/2020|EPI_ISL_562842|2020-08-14	EPI_ISL_562842	N
241	C	T	>hCoV-19/Australia/VIC10251/2020|EPI_ISL_562843|2020-08-14	EPI_ISL_562843	NonCoding
1163	A	T	>hCoV-19/Australia/VIC10251/2020|EPI_ISL_562843|2020-08-14	EPI_ISL_562843	orf1ab
3037	C	T	>hCoV-19/Australia/VIC10251/2020|EPI_ISL_562843|2020-08-14	EPI_ISL_562843	orf1ab
7540	T	C	>hCoV-19/Australia/VIC10251/2020|EPI_ISL_562843|2020-08-14	EPI_ISL_562843	orf1ab
8782	T	C	>hCoV-19/Australia/VIC10251/2020|EPI_ISL_562843|2020-08-14	EPI_ISL_562843	orf1ab
9996	C	T	>hCoV-19/Australia/VIC10251/2020|EPI_ISL_562843|2020-08-14	EPI_ISL_562843	orf1ab
14408	C	T	>hCoV-19/Australia/VIC10251/2020|EPI_ISL_562843|2020-08-14	EPI_ISL_562843	orf1ab
16647	G	T	>hCoV-19/Australia/VIC10251/2020|EPI_ISL_562843|2020-08-14	EPI_ISL_562843	orf1ab
18555	C	T	>hCoV-19/Australia/VIC10251/2020|EPI_ISL_562843|2020-08-14	EPI_ISL_562843	orf1ab
22992	G	A	>hCoV-19/Australia/VIC10251/2020|EPI_ISL_562843|2020-08-14	EPI_ISL_562843	S
23401	G	A	>hCoV-19/Australia/VIC10251/2020|EPI_ISL_562843|2020-08-14	EPI_ISL_562843	S
23403	A	G	>hCoV-19/Australia/VIC10251/2020|EPI_ISL_562843|2020-08-14	EPI_ISL_562843	S
28144	C	T	>hCoV-19/Australia/VIC10251/2020|EPI_ISL_562843|2020-08-14	EPI_ISL_562843	ORF8
28881	G	A	>hCoV-19/Australia/VIC10251/2020|EPI_ISL_562843|2020-08-14	EPI_ISL_562843	N
28882	G	A	>hCoV-19/Australia/VIC10251/2020|EPI_ISL_562843|2020-08-14	EPI_ISL_562843	N
28883	G	C	>hCoV-19/Australia/VIC10251/2020|EPI_ISL_562843|2020-08-14	EPI_ISL_562843	N
241	C	T	>hCoV-19/Australia/VIC10253/2020|EPI_ISL_562844|2020-08-14	EPI_ISL_562844	NonCoding
1163	A	T	>hCoV-19/Australia/VIC10253/2020|EPI_ISL_562844|2020-08-14	EPI_ISL_562844	orf1ab
3037	C	T	>hCoV-19/Australia/VIC10253/2020|EPI_ISL_562844|2020-08-14	EPI_ISL_562844	orf1ab
7540	T	C	>hCoV-19/Australia/VIC10253/2020|EPI_ISL_562844|2020-08-14	EPI_ISL_562844	orf1ab
8782	T	C	>hCoV-19/Australia/VIC10253/2020|EPI_ISL_562844|2020-08-14	EPI_ISL_562844	orf1ab
9996	C	T	>hCoV-19/Australia/VIC10253/2020|EPI_ISL_562844|2020-08-14	EPI_ISL_562844	orf1ab
14408	C	T	>hCoV-19/Australia/VIC10253/2020|EPI_ISL_562844|2020-08-14	EPI_ISL_562844	orf1ab
16647	G	T	>hCoV-19/Australia/VIC10253/2020|EPI_ISL_562844|2020-08-14	EPI_ISL_562844	orf1ab
18555	C	T	>hCoV-19/Australia/VIC10253/2020|EPI_ISL_562844|2020-08-14	EPI_ISL_562844	orf1ab
22992	G	A	>hCoV-19/Australia/VIC10253/2020|EPI_ISL_562844|2020-08-14	EPI_ISL_562844	S
23401	G	A	>hCoV-19/Australia/VIC10253/2020|EPI_ISL_562844|2020-08-14	EPI_ISL_562844	S
23403	A	G	>hCoV-19/Australia/VIC10253/2020|EPI_ISL_562844|2020-08-14	EPI_ISL_562844	S
28144	C	T	>hCoV-19/Australia/VIC10253/2020|EPI_ISL_562844|2020-08-14	EPI_ISL_562844	ORF8
28881	G	A	>hCoV-19/Australia/VIC10253/2020|EPI_ISL_562844|2020-08-14	EPI_ISL_562844	N
28882	G	A	>hCoV-19/Australia/VIC10253/2020|EPI_ISL_562844|2020-08-14	EPI_ISL_562844	N
28883	G	C	>hCoV-19/Australia/VIC10253/2020|EPI_ISL_562844|2020-08-14	EPI_ISL_562844	N
241	C	T	>hCoV-19/Australia/VIC10254/2020|EPI_ISL_562845|2020-08-14	EPI_ISL_562845	NonCoding
1163	A	T	>hCoV-19/Australia/VIC10254/2020|EPI_ISL_562845|2020-08-14	EPI_ISL_562845	orf1ab
3037	C	T	>hCoV-19/Australia/VIC10254/2020|EPI_ISL_562845|2020-08-14	EPI_ISL_562845	orf1ab
7540	T	C	>hCoV-19/Australia/VIC10254/2020|EPI_ISL_562845|2020-08-14	EPI_ISL_562845	orf1ab
8782	T	C	>hCoV-19/Australia/VIC10254/2020|EPI_ISL_562845|2020-08-14	EPI_ISL_562845	orf1ab
9996	C	T	>hCoV-19/Australia/VIC10254/2020|EPI_ISL_562845|2020-08-14	EPI_ISL_562845	orf1ab
14408	C	T	>hCoV-19/Australia/VIC10254/2020|EPI_ISL_562845|2020-08-14	EPI_ISL_562845	orf1ab
16647	G	T	>hCoV-19/Australia/VIC10254/2020|EPI_ISL_562845|2020-08-14	EPI_ISL_562845	orf1ab
18555	C	T	>hCoV-19/Australia/VIC10254/2020|EPI_ISL_562845|2020-08-14	EPI_ISL_562845	orf1ab
22992	G	A	>hCoV-19/Australia/VIC10254/2020|EPI_ISL_562845|2020-08-14	EPI_ISL_562845	S
23401	G	A	>hCoV-19/Australia/VIC10254/2020|EPI_ISL_562845|2020-08-14	EPI_ISL_562845	S
23403	A	G	>hCoV-19/Australia/VIC10254/2020|EPI_ISL_562845|2020-08-14	EPI_ISL_562845	S
28144	C	T	>hCoV-19/Australia/VIC10254/2020|EPI_ISL_562845|2020-08-14	EPI_ISL_562845	ORF8
28881	G	A	>hCoV-19/Australia/VIC10254/2020|EPI_ISL_562845|2020-08-14	EPI_ISL_562845	N
28882	G	A	>hCoV-19/Australia/VIC10254/2020|EPI_ISL_562845|2020-08-14	EPI_ISL_562845	N
28883	G	C	>hCoV-19/Australia/VIC10254/2020|EPI_ISL_562845|2020-08-14	EPI_ISL_562845	N
241	C	T	>hCoV-19/Australia/VIC10263/2020|EPI_ISL_562846|2020-08-28	EPI_ISL_562846	NonCoding
1163	A	T	>hCoV-19/Australia/VIC10263/2020|EPI_ISL_562846|2020-08-28	EPI_ISL_562846	orf1ab
3037	C	T	>hCoV-19/Australia/VIC10263/2020|EPI_ISL_562846|2020-08-28	EPI_ISL_562846	orf1ab
7162	C	T	>hCoV-19/Australia/VIC10263/2020|EPI_ISL_562846|2020-08-28	EPI_ISL_562846	orf1ab
7540	T	C	>hCoV-19/Australia/VIC10263/2020|EPI_ISL_562846|2020-08-28	EPI_ISL_562846	orf1ab
8782	T	C	>hCoV-19/Australia/VIC10263/2020|EPI_ISL_562846|2020-08-28	EPI_ISL_562846	orf1ab
14408	C	T	>hCoV-19/Australia/VIC10263/2020|EPI_ISL_562846|2020-08-28	EPI_ISL_562846	orf1ab
16647	G	T	>hCoV-19/Australia/VIC10263/2020|EPI_ISL_562846|2020-08-28	EPI_ISL_562846	orf1ab
18555	C	T	>hCoV-19/Australia/VIC10263/2020|EPI_ISL_562846|2020-08-28	EPI_ISL_562846	orf1ab
22992	G	A	>hCoV-19/Australia/VIC10263/2020|EPI_ISL_562846|2020-08-28	EPI_ISL_562846	S
23401	G	A	>hCoV-19/Australia/VIC10263/2020|EPI_ISL_562846|2020-08-28	EPI_ISL_562846	S
23403	A	G	>hCoV-19/Australia/VIC10263/2020|EPI_ISL_562846|2020-08-28	EPI_ISL_562846	S
24610	A	G	>hCoV-19/Australia/VIC10263/2020|EPI_ISL_562846|2020-08-28	EPI_ISL_562846	S
28144	C	T	>hCoV-19/Australia/VIC10263/2020|EPI_ISL_562846|2020-08-28	EPI_ISL_562846	ORF8
28881	G	A	>hCoV-19/Australia/VIC10263/2020|EPI_ISL_562846|2020-08-28	EPI_ISL_562846	N
28882	G	A	>hCoV-19/Australia/VIC10263/2020|EPI_ISL_562846|2020-08-28	EPI_ISL_562846	N
28883	G	C	>hCoV-19/Australia/VIC10263/2020|EPI_ISL_562846|2020-08-28	EPI_ISL_562846	N
241	C	T	>hCoV-19/Australia/VIC10265/2020|EPI_ISL_562847|2020-08-26	EPI_ISL_562847	NonCoding
1163	A	T	>hCoV-19/Australia/VIC10265/2020|EPI_ISL_562847|2020-08-26	EPI_ISL_562847	orf1ab
3037	C	T	>hCoV-19/Australia/VIC10265/2020|EPI_ISL_562847|2020-08-26	EPI_ISL_562847	orf1ab
7540	T	C	>hCoV-19/Australia/VIC10265/2020|EPI_ISL_562847|2020-08-26	EPI_ISL_562847	orf1ab
8782	T	C	>hCoV-19/Australia/VIC10265/2020|EPI_ISL_562847|2020-08-26	EPI_ISL_562847	orf1ab
14408	C	T	>hCoV-19/Australia/VIC10265/2020|EPI_ISL_562847|2020-08-26	EPI_ISL_562847	orf1ab
16647	G	T	>hCoV-19/Australia/VIC10265/2020|EPI_ISL_562847|2020-08-26	EPI_ISL_562847	orf1ab
17337	A	G	>hCoV-19/Australia/VIC10265/2020|EPI_ISL_562847|2020-08-26	EPI_ISL_562847	orf1ab
18555	C	T	>hCoV-19/Australia/VIC10265/2020|EPI_ISL_562847|2020-08-26	EPI_ISL_562847	orf1ab
22227	C	T	>hCoV-19/Australia/VIC10265/2020|EPI_ISL_562847|2020-08-26	EPI_ISL_562847	S
22992	G	A	>hCoV-19/Australia/VIC10265/2020|EPI_ISL_562847|2020-08-26	EPI_ISL_562847	S
23401	G	A	>hCoV-19/Australia/VIC10265/2020|EPI_ISL_562847|2020-08-26	EPI_ISL_562847	S
23403	A	G	>hCoV-19/Australia/VIC10265/2020|EPI_ISL_562847|2020-08-26	EPI_ISL_562847	S
23655	C	T	>hCoV-19/Australia/VIC10265/2020|EPI_ISL_562847|2020-08-26	EPI_ISL_562847	S
28144	C	T	>hCoV-19/Australia/VIC10265/2020|EPI_ISL_562847|2020-08-26	EPI_ISL_562847	ORF8
28881	G	A	>hCoV-19/Australia/VIC10265/2020|EPI_ISL_562847|2020-08-26	EPI_ISL_562847	N
28882	G	A	>hCoV-19/Australia/VIC10265/2020|EPI_ISL_562847|2020-08-26	EPI_ISL_562847	N
28883	G	C	>hCoV-19/Australia/VIC10265/2020|EPI_ISL_562847|2020-08-26	EPI_ISL_562847	N
241	C	T	>hCoV-19/Australia/VIC10279/2020|EPI_ISL_562848|2020-07-28	EPI_ISL_562848	NonCoding
621	G	A	>hCoV-19/Australia/VIC10279/2020|EPI_ISL_562848|2020-07-28	EPI_ISL_562848	orf1ab
1163	A	T	>hCoV-19/Australia/VIC10279/2020|EPI_ISL_562848|2020-07-28	EPI_ISL_562848	orf1ab
3037	C	T	>hCoV-19/Australia/VIC10279/2020|EPI_ISL_562848|2020-07-28	EPI_ISL_562848	orf1ab
7540	T	C	>hCoV-19/Australia/VIC10279/2020|EPI_ISL_562848|2020-07-28	EPI_ISL_562848	orf1ab
8782	T	C	>hCoV-19/Australia/VIC10279/2020|EPI_ISL_562848|2020-07-28	EPI_ISL_562848	orf1ab
14408	C	T	>hCoV-19/Australia/VIC10279/2020|EPI_ISL_562848|2020-07-28	EPI_ISL_562848	orf1ab
16647	G	T	>hCoV-19/Australia/VIC10279/2020|EPI_ISL_562848|2020-07-28	EPI_ISL_562848	orf1ab
18555	C	T	>hCoV-19/Australia/VIC10279/2020|EPI_ISL_562848|2020-07-28	EPI_ISL_562848	orf1ab
22992	G	A	>hCoV-19/Australia/VIC10279/2020|EPI_ISL_562848|2020-07-28	EPI_ISL_562848	S
23401	G	A	>hCoV-19/Australia/VIC10279/2020|EPI_ISL_562848|2020-07-28	EPI_ISL_562848	S
23403	A	G	>hCoV-19/Australia/VIC10279/2020|EPI_ISL_562848|2020-07-28	EPI_ISL_562848	S
28144	C	T	>hCoV-19/Australia/VIC10279/2020|EPI_ISL_562848|2020-07-28	EPI_ISL_562848	ORF8
28881	G	A	>hCoV-19/Australia/VIC10279/2020|EPI_ISL_562848|2020-07-28	EPI_ISL_562848	N
28882	G	A	>hCoV-19/Australia/VIC10279/2020|EPI_ISL_562848|2020-07-28	EPI_ISL_562848	N
28883	G	C	>hCoV-19/Australia/VIC10279/2020|EPI_ISL_562848|2020-07-28	EPI_ISL_562848	N
241	C	T	>hCoV-19/Australia/VIC10280/2020|EPI_ISL_562849|2020-09-01	EPI_ISL_562849	NonCoding
1163	A	T	>hCoV-19/Australia/VIC10280/2020|EPI_ISL_562849|2020-09-01	EPI_ISL_562849	orf1ab
2943	T	A	>hCoV-19/Australia/VIC10280/2020|EPI_ISL_562849|2020-09-01	EPI_ISL_562849	orf1ab
3037	C	T	>hCoV-19/Australia/VIC10280/2020|EPI_ISL_562849|2020-09-01	EPI_ISL_562849	orf1ab
7540	T	C	>hCoV-19/Australia/VIC10280/2020|EPI_ISL_562849|2020-09-01	EPI_ISL_562849	orf1ab
8782	T	C	>hCoV-19/Australia/VIC10280/2020|EPI_ISL_562849|2020-09-01	EPI_ISL_562849	orf1ab
14408	C	T	>hCoV-19/Australia/VIC10280/2020|EPI_ISL_562849|2020-09-01	EPI_ISL_562849	orf1ab
16647	G	T	>hCoV-19/Australia/VIC10280/2020|EPI_ISL_562849|2020-09-01	EPI_ISL_562849	orf1ab
17337	A	G	>hCoV-19/Australia/VIC10280/2020|EPI_ISL_562849|2020-09-01	EPI_ISL_562849	orf1ab
18555	C	T	>hCoV-19/Australia/VIC10280/2020|EPI_ISL_562849|2020-09-01	EPI_ISL_562849	orf1ab
22992	G	A	>hCoV-19/Australia/VIC10280/2020|EPI_ISL_562849|2020-09-01	EPI_ISL_562849	S
23401	G	A	>hCoV-19/Australia/VIC10280/2020|EPI_ISL_562849|2020-09-01	EPI_ISL_562849	S
23403	A	G	>hCoV-19/Australia/VIC10280/2020|EPI_ISL_562849|2020-09-01	EPI_ISL_562849	S
23655	C	T	>hCoV-19/Australia/VIC10280/2020|EPI_ISL_562849|2020-09-01	EPI_ISL_562849	S
28144	C	T	>hCoV-19/Australia/VIC10280/2020|EPI_ISL_562849|2020-09-01	EPI_ISL_562849	ORF8
28881	G	A	>hCoV-19/Australia/VIC10280/2020|EPI_ISL_562849|2020-09-01	EPI_ISL_562849	N
28882	G	A	>hCoV-19/Australia/VIC10280/2020|EPI_ISL_562849|2020-09-01	EPI_ISL_562849	N
28883	G	C	>hCoV-19/Australia/VIC10280/2020|EPI_ISL_562849|2020-09-01	EPI_ISL_562849	N
29614	C	T	>hCoV-19/Australia/VIC10280/2020|EPI_ISL_562849|2020-09-01	EPI_ISL_562849	ORF10
241	C	T	>hCoV-19/Australia/VIC10281/2020|EPI_ISL_562850|2020-07-30	EPI_ISL_562850	NonCoding
1163	A	T	>hCoV-19/Australia/VIC10281/2020|EPI_ISL_562850|2020-07-30	EPI_ISL_562850	orf1ab
3037	C	T	>hCoV-19/Australia/VIC10281/2020|EPI_ISL_562850|2020-07-30	EPI_ISL_562850	orf1ab
7540	T	C	>hCoV-19/Australia/VIC10281/2020|EPI_ISL_562850|2020-07-30	EPI_ISL_562850	orf1ab
8782	T	C	>hCoV-19/Australia/VIC10281/2020|EPI_ISL_562850|2020-07-30	EPI_ISL_562850	orf1ab
14408	C	T	>hCoV-19/Australia/VIC10281/2020|EPI_ISL_562850|2020-07-30	EPI_ISL_562850	orf1ab
15102	T	G	>hCoV-19/Australia/VIC10281/2020|EPI_ISL_562850|2020-07-30	EPI_ISL_562850	orf1ab
15594	G	T	>hCoV-19/Australia/VIC10281/2020|EPI_ISL_562850|2020-07-30	EPI_ISL_562850	orf1ab
16647	G	T	>hCoV-19/Australia/VIC10281/2020|EPI_ISL_562850|2020-07-30	EPI_ISL_562850	orf1ab
18555	C	T	>hCoV-19/Australia/VIC10281/2020|EPI_ISL_562850|2020-07-30	EPI_ISL_562850	orf1ab
22992	G	A	>hCoV-19/Australia/VIC10281/2020|EPI_ISL_562850|2020-07-30	EPI_ISL_562850	S
23401	G	A	>hCoV-19/Australia/VIC10281/2020|EPI_ISL_562850|2020-07-30	EPI_ISL_562850	S
23403	A	G	>hCoV-19/Australia/VIC10281/2020|EPI_ISL_562850|2020-07-30	EPI_ISL_562850	S
28144	C	T	>hCoV-19/Australia/VIC10281/2020|EPI_ISL_562850|2020-07-30	EPI_ISL_562850	ORF8
28881	G	A	>hCoV-19/Australia/VIC10281/2020|EPI_ISL_562850|2020-07-30	EPI_ISL_562850	N
28882	G	A	>hCoV-19/Australia/VIC10281/2020|EPI_ISL_562850|2020-07-30	EPI_ISL_562850	N
28883	G	C	>hCoV-19/Australia/VIC10281/2020|EPI_ISL_562850|2020-07-30	EPI_ISL_562850	N
241	C	T	>hCoV-19/Australia/VIC10283/2020|EPI_ISL_562851|2020-09-01	EPI_ISL_562851	NonCoding
799	C	T	>hCoV-19/Australia/VIC10283/2020|EPI_ISL_562851|2020-09-01	EPI_ISL_562851	orf1ab
1163	A	T	>hCoV-19/Australia/VIC10283/2020|EPI_ISL_562851|2020-09-01	EPI_ISL_562851	orf1ab
3037	C	T	>hCoV-19/Australia/VIC10283/2020|EPI_ISL_562851|2020-09-01	EPI_ISL_562851	orf1ab
4904	G	T	>hCoV-19/Australia/VIC10283/2020|EPI_ISL_562851|2020-09-01	EPI_ISL_562851	orf1ab
6315	A	G	>hCoV-19/Australia/VIC10283/2020|EPI_ISL_562851|2020-09-01	EPI_ISL_562851	orf1ab
7540	T	C	>hCoV-19/Australia/VIC10283/2020|EPI_ISL_562851|2020-09-01	EPI_ISL_562851	orf1ab
8782	T	C	>hCoV-19/Australia/VIC10283/2020|EPI_ISL_562851|2020-09-01	EPI_ISL_562851	orf1ab
14408	C	T	>hCoV-19/Australia/VIC10283/2020|EPI_ISL_562851|2020-09-01	EPI_ISL_562851	orf1ab
16647	G	T	>hCoV-19/Australia/VIC10283/2020|EPI_ISL_562851|2020-09-01	EPI_ISL_562851	orf1ab
18509	T	G	>hCoV-19/Australia/VIC10283/2020|EPI_ISL_562851|2020-09-01	EPI_ISL_562851	orf1ab
18555	C	T	>hCoV-19/Australia/VIC10283/2020|EPI_ISL_562851|2020-09-01	EPI_ISL_562851	orf1ab
18568	C	T	>hCoV-19/Australia/VIC10283/2020|EPI_ISL_562851|2020-09-01	EPI_ISL_562851	orf1ab
23401	G	A	>hCoV-19/Australia/VIC10283/2020|EPI_ISL_562851|2020-09-01	EPI_ISL_562851	S
23403	A	G	>hCoV-19/Australia/VIC10283/2020|EPI_ISL_562851|2020-09-01	EPI_ISL_562851	S
28144	C	T	>hCoV-19/Australia/VIC10283/2020|EPI_ISL_562851|2020-09-01	EPI_ISL_562851	ORF8
28655	G	T	>hCoV-19/Australia/VIC10283/2020|EPI_ISL_562851|2020-09-01	EPI_ISL_562851	N
28881	G	A	>hCoV-19/Australia/VIC10283/2020|EPI_ISL_562851|2020-09-01	EPI_ISL_562851	N
28882	G	A	>hCoV-19/Australia/VIC10283/2020|EPI_ISL_562851|2020-09-01	EPI_ISL_562851	N
28883	G	C	>hCoV-19/Australia/VIC10283/2020|EPI_ISL_562851|2020-09-01	EPI_ISL_562851	N
241	C	T	>hCoV-19/Australia/VIC10284/2020|EPI_ISL_562852|2020-07-28	EPI_ISL_562852	NonCoding
1163	A	T	>hCoV-19/Australia/VIC10284/2020|EPI_ISL_562852|2020-07-28	EPI_ISL_562852	orf1ab
3037	C	T	>hCoV-19/Australia/VIC10284/2020|EPI_ISL_562852|2020-07-28	EPI_ISL_562852	orf1ab
7540	T	C	>hCoV-19/Australia/VIC10284/2020|EPI_ISL_562852|2020-07-28	EPI_ISL_562852	orf1ab
8782	T	C	>hCoV-19/Australia/VIC10284/2020|EPI_ISL_562852|2020-07-28	EPI_ISL_562852	orf1ab
14408	C	T	>hCoV-19/Australia/VIC10284/2020|EPI_ISL_562852|2020-07-28	EPI_ISL_562852	orf1ab
15102	T	G	>hCoV-19/Australia/VIC10284/2020|EPI_ISL_562852|2020-07-28	EPI_ISL_562852	orf1ab
15594	G	T	>hCoV-19/Australia/VIC10284/2020|EPI_ISL_562852|2020-07-28	EPI_ISL_562852	orf1ab
16647	G	T	>hCoV-19/Australia/VIC10284/2020|EPI_ISL_562852|2020-07-28	EPI_ISL_562852	orf1ab
18555	C	T	>hCoV-19/Australia/VIC10284/2020|EPI_ISL_562852|2020-07-28	EPI_ISL_562852	orf1ab
22992	G	A	>hCoV-19/Australia/VIC10284/2020|EPI_ISL_562852|2020-07-28	EPI_ISL_562852	S
23401	G	A	>hCoV-19/Australia/VIC10284/2020|EPI_ISL_562852|2020-07-28	EPI_ISL_562852	S
23403	A	G	>hCoV-19/Australia/VIC10284/2020|EPI_ISL_562852|2020-07-28	EPI_ISL_562852	S
28144	C	T	>hCoV-19/Australia/VIC10284/2020|EPI_ISL_562852|2020-07-28	EPI_ISL_562852	ORF8
28881	G	A	>hCoV-19/Australia/VIC10284/2020|EPI_ISL_562852|2020-07-28	EPI_ISL_562852	N
28882	G	A	>hCoV-19/Australia/VIC10284/2020|EPI_ISL_562852|2020-07-28	EPI_ISL_562852	N
28883	G	C	>hCoV-19/Australia/VIC10284/2020|EPI_ISL_562852|2020-07-28	EPI_ISL_562852	N
241	C	T	>hCoV-19/Australia/VIC10285/2020|EPI_ISL_562853|2020-08-31	EPI_ISL_562853	NonCoding
1163	A	T	>hCoV-19/Australia/VIC10285/2020|EPI_ISL_562853|2020-08-31	EPI_ISL_562853	orf1ab
3037	C	T	>hCoV-19/Australia/VIC10285/2020|EPI_ISL_562853|2020-08-31	EPI_ISL_562853	orf1ab
7540	T	C	>hCoV-19/Australia/VIC10285/2020|EPI_ISL_562853|2020-08-31	EPI_ISL_562853	orf1ab
8782	T	C	>hCoV-19/Australia/VIC10285/2020|EPI_ISL_562853|2020-08-31	EPI_ISL_562853	orf1ab
14408	C	T	>hCoV-19/Australia/VIC10285/2020|EPI_ISL_562853|2020-08-31	EPI_ISL_562853	orf1ab
16647	G	T	>hCoV-19/Australia/VIC10285/2020|EPI_ISL_562853|2020-08-31	EPI_ISL_562853	orf1ab
17337	A	G	>hCoV-19/Australia/VIC10285/2020|EPI_ISL_562853|2020-08-31	EPI_ISL_562853	orf1ab
18555	C	T	>hCoV-19/Australia/VIC10285/2020|EPI_ISL_562853|2020-08-31	EPI_ISL_562853	orf1ab
22992	G	A	>hCoV-19/Australia/VIC10285/2020|EPI_ISL_562853|2020-08-31	EPI_ISL_562853	S
23401	G	A	>hCoV-19/Australia/VIC10285/2020|EPI_ISL_562853|2020-08-31	EPI_ISL_562853	S
23403	A	G	>hCoV-19/Australia/VIC10285/2020|EPI_ISL_562853|2020-08-31	EPI_ISL_562853	S
23655	C	T	>hCoV-19/Australia/VIC10285/2020|EPI_ISL_562853|2020-08-31	EPI_ISL_562853	S
28144	C	T	>hCoV-19/Australia/VIC10285/2020|EPI_ISL_562853|2020-08-31	EPI_ISL_562853	ORF8
28881	G	A	>hCoV-19/Australia/VIC10285/2020|EPI_ISL_562853|2020-08-31	EPI_ISL_562853	N
28882	G	A	>hCoV-19/Australia/VIC10285/2020|EPI_ISL_562853|2020-08-31	EPI_ISL_562853	N
28883	G	C	>hCoV-19/Australia/VIC10285/2020|EPI_ISL_562853|2020-08-31	EPI_ISL_562853	N
241	C	T	>hCoV-19/Australia/VIC10288/2020|EPI_ISL_562854|2020-07-31	EPI_ISL_562854	NonCoding
1163	A	T	>hCoV-19/Australia/VIC10288/2020|EPI_ISL_562854|2020-07-31	EPI_ISL_562854	orf1ab
1480	C	T	>hCoV-19/Australia/VIC10288/2020|EPI_ISL_562854|2020-07-31	EPI_ISL_562854	orf1ab
3037	C	T	>hCoV-19/Australia/VIC10288/2020|EPI_ISL_562854|2020-07-31	EPI_ISL_562854	orf1ab
7540	T	C	>hCoV-19/Australia/VIC10288/2020|EPI_ISL_562854|2020-07-31	EPI_ISL_562854	orf1ab
8782	T	C	>hCoV-19/Australia/VIC10288/2020|EPI_ISL_562854|2020-07-31	EPI_ISL_562854	orf1ab
14408	C	T	>hCoV-19/Australia/VIC10288/2020|EPI_ISL_562854|2020-07-31	EPI_ISL_562854	orf1ab
16647	G	T	>hCoV-19/Australia/VIC10288/2020|EPI_ISL_562854|2020-07-31	EPI_ISL_562854	orf1ab
18555	C	T	>hCoV-19/Australia/VIC10288/2020|EPI_ISL_562854|2020-07-31	EPI_ISL_562854	orf1ab
22992	G	A	>hCoV-19/Australia/VIC10288/2020|EPI_ISL_562854|2020-07-31	EPI_ISL_562854	S
23401	G	A	>hCoV-19/Australia/VIC10288/2020|EPI_ISL_562854|2020-07-31	EPI_ISL_562854	S
23403	A	G	>hCoV-19/Australia/VIC10288/2020|EPI_ISL_562854|2020-07-31	EPI_ISL_562854	S
26526	G	T	>hCoV-19/Australia/VIC10288/2020|EPI_ISL_562854|2020-07-31	EPI_ISL_562854	M
28144	C	T	>hCoV-19/Australia/VIC10288/2020|EPI_ISL_562854|2020-07-31	EPI_ISL_562854	ORF8
28881	G	A	>hCoV-19/Australia/VIC10288/2020|EPI_ISL_562854|2020-07-31	EPI_ISL_562854	N
28882	G	A	>hCoV-19/Australia/VIC10288/2020|EPI_ISL_562854|2020-07-31	EPI_ISL_562854	N
28883	G	C	>hCoV-19/Australia/VIC10288/2020|EPI_ISL_562854|2020-07-31	EPI_ISL_562854	N
241	C	T	>hCoV-19/Australia/VIC10290/2020|EPI_ISL_562855|2020-07-31	EPI_ISL_562855	NonCoding
1163	A	T	>hCoV-19/Australia/VIC10290/2020|EPI_ISL_562855|2020-07-31	EPI_ISL_562855	orf1ab
2410	A	G	>hCoV-19/Australia/VIC10290/2020|EPI_ISL_562855|2020-07-31	EPI_ISL_562855	orf1ab
3037	C	T	>hCoV-19/Australia/VIC10290/2020|EPI_ISL_562855|2020-07-31	EPI_ISL_562855	orf1ab
7540	T	C	>hCoV-19/Australia/VIC10290/2020|EPI_ISL_562855|2020-07-31	EPI_ISL_562855	orf1ab
8782	T	C	>hCoV-19/Australia/VIC10290/2020|EPI_ISL_562855|2020-07-31	EPI_ISL_562855	orf1ab
14408	C	T	>hCoV-19/Australia/VIC10290/2020|EPI_ISL_562855|2020-07-31	EPI_ISL_562855	orf1ab
16647	G	T	>hCoV-19/Australia/VIC10290/2020|EPI_ISL_562855|2020-07-31	EPI_ISL_562855	orf1ab
18555	C	T	>hCoV-19/Australia/VIC10290/2020|EPI_ISL_562855|2020-07-31	EPI_ISL_562855	orf1ab
18683	C	T	>hCoV-19/Australia/VIC10290/2020|EPI_ISL_562855|2020-07-31	EPI_ISL_562855	orf1ab
22323	C	T	>hCoV-19/Australia/VIC10290/2020|EPI_ISL_562855|2020-07-31	EPI_ISL_562855	S
22992	G	A	>hCoV-19/Australia/VIC10290/2020|EPI_ISL_562855|2020-07-31	EPI_ISL_562855	S
23401	G	A	>hCoV-19/Australia/VIC10290/2020|EPI_ISL_562855|2020-07-31	EPI_ISL_562855	S
23403	A	G	>hCoV-19/Australia/VIC10290/2020|EPI_ISL_562855|2020-07-31	EPI_ISL_562855	S
24102	G	C	>hCoV-19/Australia/VIC10290/2020|EPI_ISL_562855|2020-07-31	EPI_ISL_562855	S
28144	C	T	>hCoV-19/Australia/VIC10290/2020|EPI_ISL_562855|2020-07-31	EPI_ISL_562855	ORF8
28881	G	A	>hCoV-19/Australia/VIC10290/2020|EPI_ISL_562855|2020-07-31	EPI_ISL_562855	N
28882	G	A	>hCoV-19/Australia/VIC10290/2020|EPI_ISL_562855|2020-07-31	EPI_ISL_562855	N
28883	G	C	>hCoV-19/Australia/VIC10290/2020|EPI_ISL_562855|2020-07-31	EPI_ISL_562855	N
241	C	T	>hCoV-19/Australia/VIC10292/2020|EPI_ISL_562856|2020-07-30	EPI_ISL_562856	NonCoding
1163	A	T	>hCoV-19/Australia/VIC10292/2020|EPI_ISL_562856|2020-07-30	EPI_ISL_562856	orf1ab
3037	C	T	>hCoV-19/Australia/VIC10292/2020|EPI_ISL_562856|2020-07-30	EPI_ISL_562856	orf1ab
7540	T	C	>hCoV-19/Australia/VIC10292/2020|EPI_ISL_562856|2020-07-30	EPI_ISL_562856	orf1ab
8782	T	C	>hCoV-19/Australia/VIC10292/2020|EPI_ISL_562856|2020-07-30	EPI_ISL_562856	orf1ab
14408	C	T	>hCoV-19/Australia/VIC10292/2020|EPI_ISL_562856|2020-07-30	EPI_ISL_562856	orf1ab
15594	G	T	>hCoV-19/Australia/VIC10292/2020|EPI_ISL_562856|2020-07-30	EPI_ISL_562856	orf1ab
16647	G	T	>hCoV-19/Australia/VIC10292/2020|EPI_ISL_562856|2020-07-30	EPI_ISL_562856	orf1ab
18555	C	T	>hCoV-19/Australia/VIC10292/2020|EPI_ISL_562856|2020-07-30	EPI_ISL_562856	orf1ab
21575	C	T	>hCoV-19/Australia/VIC10292/2020|EPI_ISL_562856|2020-07-30	EPI_ISL_562856	S
22992	G	A	>hCoV-19/Australia/VIC10292/2020|EPI_ISL_562856|2020-07-30	EPI_ISL_562856	S
23401	G	A	>hCoV-19/Australia/VIC10292/2020|EPI_ISL_562856|2020-07-30	EPI_ISL_562856	S
23403	A	G	>hCoV-19/Australia/VIC10292/2020|EPI_ISL_562856|2020-07-30	EPI_ISL_562856	S
28144	C	T	>hCoV-19/Australia/VIC10292/2020|EPI_ISL_562856|2020-07-30	EPI_ISL_562856	ORF8
28881	G	A	>hCoV-19/Australia/VIC10292/2020|EPI_ISL_562856|2020-07-30	EPI_ISL_562856	N
28882	G	A	>hCoV-19/Australia/VIC10292/2020|EPI_ISL_562856|2020-07-30	EPI_ISL_562856	N
28883	G	C	>hCoV-19/Australia/VIC10292/2020|EPI_ISL_562856|2020-07-30	EPI_ISL_562856	N
241	C	T	>hCoV-19/Australia/VIC10294/2020|EPI_ISL_562857|2020-07-30	EPI_ISL_562857	NonCoding
1163	A	T	>hCoV-19/Australia/VIC10294/2020|EPI_ISL_562857|2020-07-30	EPI_ISL_562857	orf1ab
3037	C	T	>hCoV-19/Australia/VIC10294/2020|EPI_ISL_562857|2020-07-30	EPI_ISL_562857	orf1ab
3114	G	T	>hCoV-19/Australia/VIC10294/2020|EPI_ISL_562857|2020-07-30	EPI_ISL_562857	orf1ab
7540	T	C	>hCoV-19/Australia/VIC10294/2020|EPI_ISL_562857|2020-07-30	EPI_ISL_562857	orf1ab
8782	T	C	>hCoV-19/Australia/VIC10294/2020|EPI_ISL_562857|2020-07-30	EPI_ISL_562857	orf1ab
14408	C	T	>hCoV-19/Australia/VIC10294/2020|EPI_ISL_562857|2020-07-30	EPI_ISL_562857	orf1ab
16647	G	T	>hCoV-19/Australia/VIC10294/2020|EPI_ISL_562857|2020-07-30	EPI_ISL_562857	orf1ab
18555	C	T	>hCoV-19/Australia/VIC10294/2020|EPI_ISL_562857|2020-07-30	EPI_ISL_562857	orf1ab
22480	C	T	>hCoV-19/Australia/VIC10294/2020|EPI_ISL_562857|2020-07-30	EPI_ISL_562857	S
22992	G	A	>hCoV-19/Australia/VIC10294/2020|EPI_ISL_562857|2020-07-30	EPI_ISL_562857	S
23401	G	A	>hCoV-19/Australia/VIC10294/2020|EPI_ISL_562857|2020-07-30	EPI_ISL_562857	S
23403	A	G	>hCoV-19/Australia/VIC10294/2020|EPI_ISL_562857|2020-07-30	EPI_ISL_562857	S
27059	C	T	>hCoV-19/Australia/VIC10294/2020|EPI_ISL_562857|2020-07-30	EPI_ISL_562857	M
28144	C	T	>hCoV-19/Australia/VIC10294/2020|EPI_ISL_562857|2020-07-30	EPI_ISL_562857	ORF8
28881	G	A	>hCoV-19/Australia/VIC10294/2020|EPI_ISL_562857|2020-07-30	EPI_ISL_562857	N
28882	G	A	>hCoV-19/Australia/VIC10294/2020|EPI_ISL_562857|2020-07-30	EPI_ISL_562857	N
28883	G	C	>hCoV-19/Australia/VIC10294/2020|EPI_ISL_562857|2020-07-30	EPI_ISL_562857	N
241	C	T	>hCoV-19/Australia/VIC10296/2020|EPI_ISL_562858|2020-09-02	EPI_ISL_562858	NonCoding
1163	A	T	>hCoV-19/Australia/VIC10296/2020|EPI_ISL_562858|2020-09-02	EPI_ISL_562858	orf1ab
3037	C	T	>hCoV-19/Australia/VIC10296/2020|EPI_ISL_562858|2020-09-02	EPI_ISL_562858	orf1ab
7540	T	C	>hCoV-19/Australia/VIC10296/2020|EPI_ISL_562858|2020-09-02	EPI_ISL_562858	orf1ab
8782	T	C	>hCoV-19/Australia/VIC10296/2020|EPI_ISL_562858|2020-09-02	EPI_ISL_562858	orf1ab
11109	C	T	>hCoV-19/Australia/VIC10296/2020|EPI_ISL_562858|2020-09-02	EPI_ISL_562858	orf1ab
14408	C	T	>hCoV-19/Australia/VIC10296/2020|EPI_ISL_562858|2020-09-02	EPI_ISL_562858	orf1ab
16647	G	T	>hCoV-19/Australia/VIC10296/2020|EPI_ISL_562858|2020-09-02	EPI_ISL_562858	orf1ab
17850	C	T	>hCoV-19/Australia/VIC10296/2020|EPI_ISL_562858|2020-09-02	EPI_ISL_562858	orf1ab
18555	C	T	>hCoV-19/Australia/VIC10296/2020|EPI_ISL_562858|2020-09-02	EPI_ISL_562858	orf1ab
22992	G	A	>hCoV-19/Australia/VIC10296/2020|EPI_ISL_562858|2020-09-02	EPI_ISL_562858	S
23401	G	A	>hCoV-19/Australia/VIC10296/2020|EPI_ISL_562858|2020-09-02	EPI_ISL_562858	S
23403	A	G	>hCoV-19/Australia/VIC10296/2020|EPI_ISL_562858|2020-09-02	EPI_ISL_562858	S
28144	C	T	>hCoV-19/Australia/VIC10296/2020|EPI_ISL_562858|2020-09-02	EPI_ISL_562858	ORF8
28256	C	T	>hCoV-19/Australia/VIC10296/2020|EPI_ISL_562858|2020-09-02	EPI_ISL_562858	ORF8
28881	G	A	>hCoV-19/Australia/VIC10296/2020|EPI_ISL_562858|2020-09-02	EPI_ISL_562858	N
28882	G	A	>hCoV-19/Australia/VIC10296/2020|EPI_ISL_562858|2020-09-02	EPI_ISL_562858	N
28883	G	C	>hCoV-19/Australia/VIC10296/2020|EPI_ISL_562858|2020-09-02	EPI_ISL_562858	N
241	C	T	>hCoV-19/Australia/VIC10299/2020|EPI_ISL_562859|2020-09-03	EPI_ISL_562859	NonCoding
506	C	T	>hCoV-19/Australia/VIC10299/2020|EPI_ISL_562859|2020-09-03	EPI_ISL_562859	orf1ab
1163	A	T	>hCoV-19/Australia/VIC10299/2020|EPI_ISL_562859|2020-09-03	EPI_ISL_562859	orf1ab
3037	C	T	>hCoV-19/Australia/VIC10299/2020|EPI_ISL_562859|2020-09-03	EPI_ISL_562859	orf1ab
7600	C	T	>hCoV-19/Australia/VIC10299/2020|EPI_ISL_562859|2020-09-03	EPI_ISL_562859	orf1ab
7798	G	T	>hCoV-19/Australia/VIC10299/2020|EPI_ISL_562859|2020-09-03	EPI_ISL_562859	orf1ab
8782	T	C	>hCoV-19/Australia/VIC10299/2020|EPI_ISL_562859|2020-09-03	EPI_ISL_562859	orf1ab
14408	C	T	>hCoV-19/Australia/VIC10299/2020|EPI_ISL_562859|2020-09-03	EPI_ISL_562859	orf1ab
23403	A	G	>hCoV-19/Australia/VIC10299/2020|EPI_ISL_562859|2020-09-03	EPI_ISL_562859	S
23548	T	C	>hCoV-19/Australia/VIC10299/2020|EPI_ISL_562859|2020-09-03	EPI_ISL_562859	S
28144	C	T	>hCoV-19/Australia/VIC10299/2020|EPI_ISL_562859|2020-09-03	EPI_ISL_562859	ORF8
28881	G	A	>hCoV-19/Australia/VIC10299/2020|EPI_ISL_562859|2020-09-03	EPI_ISL_562859	N
28882	G	A	>hCoV-19/Australia/VIC10299/2020|EPI_ISL_562859|2020-09-03	EPI_ISL_562859	N
28883	G	C	>hCoV-19/Australia/VIC10299/2020|EPI_ISL_562859|2020-09-03	EPI_ISL_562859	N
241	C	T	>hCoV-19/Australia/VIC10302/2020|EPI_ISL_562860|2020-07-28	EPI_ISL_562860	NonCoding
1163	A	T	>hCoV-19/Australia/VIC10302/2020|EPI_ISL_562860|2020-07-28	EPI_ISL_562860	orf1ab
3037	C	T	>hCoV-19/Australia/VIC10302/2020|EPI_ISL_562860|2020-07-28	EPI_ISL_562860	orf1ab
7540	T	C	>hCoV-19/Australia/VIC10302/2020|EPI_ISL_562860|2020-07-28	EPI_ISL_562860	orf1ab
8782	T	C	>hCoV-19/Australia/VIC10302/2020|EPI_ISL_562860|2020-07-28	EPI_ISL_562860	orf1ab
14408	C	T	>hCoV-19/Australia/VIC10302/2020|EPI_ISL_562860|2020-07-28	EPI_ISL_562860	orf1ab
16647	G	T	>hCoV-19/Australia/VIC10302/2020|EPI_ISL_562860|2020-07-28	EPI_ISL_562860	orf1ab
18555	C	T	>hCoV-19/Australia/VIC10302/2020|EPI_ISL_562860|2020-07-28	EPI_ISL_562860	orf1ab
22992	G	A	>hCoV-19/Australia/VIC10302/2020|EPI_ISL_562860|2020-07-28	EPI_ISL_562860	S
23401	G	A	>hCoV-19/Australia/VIC10302/2020|EPI_ISL_562860|2020-07-28	EPI_ISL_562860	S
23403	A	G	>hCoV-19/Australia/VIC10302/2020|EPI_ISL_562860|2020-07-28	EPI_ISL_562860	S
26162	A	G	>hCoV-19/Australia/VIC10302/2020|EPI_ISL_562860|2020-07-28	EPI_ISL_562860	ORF3a
28144	C	T	>hCoV-19/Australia/VIC10302/2020|EPI_ISL_562860|2020-07-28	EPI_ISL_562860	ORF8
28881	G	A	>hCoV-19/Australia/VIC10302/2020|EPI_ISL_562860|2020-07-28	EPI_ISL_562860	N
28882	G	A	>hCoV-19/Australia/VIC10302/2020|EPI_ISL_562860|2020-07-28	EPI_ISL_562860	N
28883	G	C	>hCoV-19/Australia/VIC10302/2020|EPI_ISL_562860|2020-07-28	EPI_ISL_562860	N
241	C	T	>hCoV-19/Australia/VIC10304/2020|EPI_ISL_562861|2020-09-02	EPI_ISL_562861	NonCoding
1163	A	T	>hCoV-19/Australia/VIC10304/2020|EPI_ISL_562861|2020-09-02	EPI_ISL_562861	orf1ab
3037	C	T	>hCoV-19/Australia/VIC10304/2020|EPI_ISL_562861|2020-09-02	EPI_ISL_562861	orf1ab
7540	T	C	>hCoV-19/Australia/VIC10304/2020|EPI_ISL_562861|2020-09-02	EPI_ISL_562861	orf1ab
8782	T	C	>hCoV-19/Australia/VIC10304/2020|EPI_ISL_562861|2020-09-02	EPI_ISL_562861	orf1ab
14408	C	T	>hCoV-19/Australia/VIC10304/2020|EPI_ISL_562861|2020-09-02	EPI_ISL_562861	orf1ab
16647	G	T	>hCoV-19/Australia/VIC10304/2020|EPI_ISL_562861|2020-09-02	EPI_ISL_562861	orf1ab
18555	C	T	>hCoV-19/Australia/VIC10304/2020|EPI_ISL_562861|2020-09-02	EPI_ISL_562861	orf1ab
22992	G	A	>hCoV-19/Australia/VIC10304/2020|EPI_ISL_562861|2020-09-02	EPI_ISL_562861	S
23401	G	A	>hCoV-19/Australia/VIC10304/2020|EPI_ISL_562861|2020-09-02	EPI_ISL_562861	S
23403	A	G	>hCoV-19/Australia/VIC10304/2020|EPI_ISL_562861|2020-09-02	EPI_ISL_562861	S
24096	C	T	>hCoV-19/Australia/VIC10304/2020|EPI_ISL_562861|2020-09-02	EPI_ISL_562861	S
28144	C	T	>hCoV-19/Australia/VIC10304/2020|EPI_ISL_562861|2020-09-02	EPI_ISL_562861	ORF8
28881	G	A	>hCoV-19/Australia/VIC10304/2020|EPI_ISL_562861|2020-09-02	EPI_ISL_562861	N
28882	G	A	>hCoV-19/Australia/VIC10304/2020|EPI_ISL_562861|2020-09-02	EPI_ISL_562861	N
28883	G	C	>hCoV-19/Australia/VIC10304/2020|EPI_ISL_562861|2020-09-02	EPI_ISL_562861	N
241	C	T	>hCoV-19/Australia/VIC10306/2020|EPI_ISL_562862|2020-07-31	EPI_ISL_562862	NonCoding
1163	A	T	>hCoV-19/Australia/VIC10306/2020|EPI_ISL_562862|2020-07-31	EPI_ISL_562862	orf1ab
3037	C	T	>hCoV-19/Australia/VIC10306/2020|EPI_ISL_562862|2020-07-31	EPI_ISL_562862	orf1ab
3114	G	T	>hCoV-19/Australia/VIC10306/2020|EPI_ISL_562862|2020-07-31	EPI_ISL_562862	orf1ab
7540	T	C	>hCoV-19/Australia/VIC10306/2020|EPI_ISL_562862|2020-07-31	EPI_ISL_562862	orf1ab
8782	T	C	>hCoV-19/Australia/VIC10306/2020|EPI_ISL_562862|2020-07-31	EPI_ISL_562862	orf1ab
14408	C	T	>hCoV-19/Australia/VIC10306/2020|EPI_ISL_562862|2020-07-31	EPI_ISL_562862	orf1ab
16647	G	T	>hCoV-19/Australia/VIC10306/2020|EPI_ISL_562862|2020-07-31	EPI_ISL_562862	orf1ab
18555	C	T	>hCoV-19/Australia/VIC10306/2020|EPI_ISL_562862|2020-07-31	EPI_ISL_562862	orf1ab
22480	C	T	>hCoV-19/Australia/VIC10306/2020|EPI_ISL_562862|2020-07-31	EPI_ISL_562862	S
22992	G	A	>hCoV-19/Australia/VIC10306/2020|EPI_ISL_562862|2020-07-31	EPI_ISL_562862	S
23401	G	A	>hCoV-19/Australia/VIC10306/2020|EPI_ISL_562862|2020-07-31	EPI_ISL_562862	S
23403	A	G	>hCoV-19/Australia/VIC10306/2020|EPI_ISL_562862|2020-07-31	EPI_ISL_562862	S
27059	C	T	>hCoV-19/Australia/VIC10306/2020|EPI_ISL_562862|2020-07-31	EPI_ISL_562862	M
28144	C	T	>hCoV-19/Australia/VIC10306/2020|EPI_ISL_562862|2020-07-31	EPI_ISL_562862	ORF8
28881	G	A	>hCoV-19/Australia/VIC10306/2020|EPI_ISL_562862|2020-07-31	EPI_ISL_562862	N
28882	G	A	>hCoV-19/Australia/VIC10306/2020|EPI_ISL_562862|2020-07-31	EPI_ISL_562862	N
28883	G	C	>hCoV-19/Australia/VIC10306/2020|EPI_ISL_562862|2020-07-31	EPI_ISL_562862	N
241	C	T	>hCoV-19/Australia/VIC10307/2020|EPI_ISL_562863|2020-07-31	EPI_ISL_562863	NonCoding
1163	A	T	>hCoV-19/Australia/VIC10307/2020|EPI_ISL_562863|2020-07-31	EPI_ISL_562863	orf1ab
2410	A	G	>hCoV-19/Australia/VIC10307/2020|EPI_ISL_562863|2020-07-31	EPI_ISL_562863	orf1ab
3037	C	T	>hCoV-19/Australia/VIC10307/2020|EPI_ISL_562863|2020-07-31	EPI_ISL_562863	orf1ab
7540	T	C	>hCoV-19/Australia/VIC10307/2020|EPI_ISL_562863|2020-07-31	EPI_ISL_562863	orf1ab
8782	T	C	>hCoV-19/Australia/VIC10307/2020|EPI_ISL_562863|2020-07-31	EPI_ISL_562863	orf1ab
14408	C	T	>hCoV-19/Australia/VIC10307/2020|EPI_ISL_562863|2020-07-31	EPI_ISL_562863	orf1ab
16647	G	T	>hCoV-19/Australia/VIC10307/2020|EPI_ISL_562863|2020-07-31	EPI_ISL_562863	orf1ab
18555	C	T	>hCoV-19/Australia/VIC10307/2020|EPI_ISL_562863|2020-07-31	EPI_ISL_562863	orf1ab
18683	C	T	>hCoV-19/Australia/VIC10307/2020|EPI_ISL_562863|2020-07-31	EPI_ISL_562863	orf1ab
22323	C	T	>hCoV-19/Australia/VIC10307/2020|EPI_ISL_562863|2020-07-31	EPI_ISL_562863	S
22992	G	A	>hCoV-19/Australia/VIC10307/2020|EPI_ISL_562863|2020-07-31	EPI_ISL_562863	S
23401	G	A	>hCoV-19/Australia/VIC10307/2020|EPI_ISL_562863|2020-07-31	EPI_ISL_562863	S
23403	A	G	>hCoV-19/Australia/VIC10307/2020|EPI_ISL_562863|2020-07-31	EPI_ISL_562863	S
24102	G	C	>hCoV-19/Australia/VIC10307/2020|EPI_ISL_562863|2020-07-31	EPI_ISL_562863	S
28144	C	T	>hCoV-19/Australia/VIC10307/2020|EPI_ISL_562863|2020-07-31	EPI_ISL_562863	ORF8
28881	G	A	>hCoV-19/Australia/VIC10307/2020|EPI_ISL_562863|2020-07-31	EPI_ISL_562863	N
28882	G	A	>hCoV-19/Australia/VIC10307/2020|EPI_ISL_562863|2020-07-31	EPI_ISL_562863	N
28883	G	C	>hCoV-19/Australia/VIC10307/2020|EPI_ISL_562863|2020-07-31	EPI_ISL_562863	N
241	C	T	>hCoV-19/Australia/VIC10308/2020|EPI_ISL_562864|2020-08-31	EPI_ISL_562864	NonCoding
1163	A	T	>hCoV-19/Australia/VIC10308/2020|EPI_ISL_562864|2020-08-31	EPI_ISL_562864	orf1ab
3037	C	T	>hCoV-19/Australia/VIC10308/2020|EPI_ISL_562864|2020-08-31	EPI_ISL_562864	orf1ab
7540	T	C	>hCoV-19/Australia/VIC10308/2020|EPI_ISL_562864|2020-08-31	EPI_ISL_562864	orf1ab
8782	T	C	>hCoV-19/Australia/VIC10308/2020|EPI_ISL_562864|2020-08-31	EPI_ISL_562864	orf1ab
14408	C	T	>hCoV-19/Australia/VIC10308/2020|EPI_ISL_562864|2020-08-31	EPI_ISL_562864	orf1ab
16647	G	T	>hCoV-19/Australia/VIC10308/2020|EPI_ISL_562864|2020-08-31	EPI_ISL_562864	orf1ab
17337	A	G	>hCoV-19/Australia/VIC10308/2020|EPI_ISL_562864|2020-08-31	EPI_ISL_562864	orf1ab
18555	C	T	>hCoV-19/Australia/VIC10308/2020|EPI_ISL_562864|2020-08-31	EPI_ISL_562864	orf1ab
22992	G	A	>hCoV-19/Australia/VIC10308/2020|EPI_ISL_562864|2020-08-31	EPI_ISL_562864	S
23401	G	A	>hCoV-19/Australia/VIC10308/2020|EPI_ISL_562864|2020-08-31	EPI_ISL_562864	S
23403	A	G	>hCoV-19/Australia/VIC10308/2020|EPI_ISL_562864|2020-08-31	EPI_ISL_562864	S
23655	C	T	>hCoV-19/Australia/VIC10308/2020|EPI_ISL_562864|2020-08-31	EPI_ISL_562864	S
28144	C	T	>hCoV-19/Australia/VIC10308/2020|EPI_ISL_562864|2020-08-31	EPI_ISL_562864	ORF8
28881	G	A	>hCoV-19/Australia/VIC10308/2020|EPI_ISL_562864|2020-08-31	EPI_ISL_562864	N
28882	G	A	>hCoV-19/Australia/VIC10308/2020|EPI_ISL_562864|2020-08-31	EPI_ISL_562864	N
28883	G	C	>hCoV-19/Australia/VIC10308/2020|EPI_ISL_562864|2020-08-31	EPI_ISL_562864	N
241	C	T	>hCoV-19/Australia/VIC10311/2020|EPI_ISL_562865|2020-09-01	EPI_ISL_562865	NonCoding
1163	A	T	>hCoV-19/Australia/VIC10311/2020|EPI_ISL_562865|2020-09-01	EPI_ISL_562865	orf1ab
3037	C	T	>hCoV-19/Australia/VIC10311/2020|EPI_ISL_562865|2020-09-01	EPI_ISL_562865	orf1ab
7540	T	C	>hCoV-19/Australia/VIC10311/2020|EPI_ISL_562865|2020-09-01	EPI_ISL_562865	orf1ab
8782	T	C	>hCoV-19/Australia/VIC10311/2020|EPI_ISL_562865|2020-09-01	EPI_ISL_562865	orf1ab
12880	C	T	>hCoV-19/Australia/VIC10311/2020|EPI_ISL_562865|2020-09-01	EPI_ISL_562865	orf1ab
14408	C	T	>hCoV-19/Australia/VIC10311/2020|EPI_ISL_562865|2020-09-01	EPI_ISL_562865	orf1ab
16647	G	T	>hCoV-19/Australia/VIC10311/2020|EPI_ISL_562865|2020-09-01	EPI_ISL_562865	orf1ab
17337	A	G	>hCoV-19/Australia/VIC10311/2020|EPI_ISL_562865|2020-09-01	EPI_ISL_562865	orf1ab
18555	C	T	>hCoV-19/Australia/VIC10311/2020|EPI_ISL_562865|2020-09-01	EPI_ISL_562865	orf1ab
22992	G	A	>hCoV-19/Australia/VIC10311/2020|EPI_ISL_562865|2020-09-01	EPI_ISL_562865	S
23401	G	A	>hCoV-19/Australia/VIC10311/2020|EPI_ISL_562865|2020-09-01	EPI_ISL_562865	S
23403	A	G	>hCoV-19/Australia/VIC10311/2020|EPI_ISL_562865|2020-09-01	EPI_ISL_562865	S
23655	C	T	>hCoV-19/Australia/VIC10311/2020|EPI_ISL_562865|2020-09-01	EPI_ISL_562865	S
28144	C	T	>hCoV-19/Australia/VIC10311/2020|EPI_ISL_562865|2020-09-01	EPI_ISL_562865	ORF8
28881	G	A	>hCoV-19/Australia/VIC10311/2020|EPI_ISL_562865|2020-09-01	EPI_ISL_562865	N
28882	G	A	>hCoV-19/Australia/VIC10311/2020|EPI_ISL_562865|2020-09-01	EPI_ISL_562865	N
28883	G	C	>hCoV-19/Australia/VIC10311/2020|EPI_ISL_562865|2020-09-01	EPI_ISL_562865	N
29614	C	T	>hCoV-19/Australia/VIC10311/2020|EPI_ISL_562865|2020-09-01	EPI_ISL_562865	ORF10
241	C	T	>hCoV-19/Australia/VIC10316/2020|EPI_ISL_562866|2020-08-31	EPI_ISL_562866	NonCoding
1163	A	T	>hCoV-19/Australia/VIC10316/2020|EPI_ISL_562866|2020-08-31	EPI_ISL_562866	orf1ab
3037	C	T	>hCoV-19/Australia/VIC10316/2020|EPI_ISL_562866|2020-08-31	EPI_ISL_562866	orf1ab
5144	C	T	>hCoV-19/Australia/VIC10316/2020|EPI_ISL_562866|2020-08-31	EPI_ISL_562866	orf1ab
7328	G	T	>hCoV-19/Australia/VIC10316/2020|EPI_ISL_562866|2020-08-31	EPI_ISL_562866	orf1ab
7540	T	C	>hCoV-19/Australia/VIC10316/2020|EPI_ISL_562866|2020-08-31	EPI_ISL_562866	orf1ab
8782	T	C	>hCoV-19/Australia/VIC10316/2020|EPI_ISL_562866|2020-08-31	EPI_ISL_562866	orf1ab
14408	C	T	>hCoV-19/Australia/VIC10316/2020|EPI_ISL_562866|2020-08-31	EPI_ISL_562866	orf1ab
16647	G	T	>hCoV-19/Australia/VIC10316/2020|EPI_ISL_562866|2020-08-31	EPI_ISL_562866	orf1ab
18555	C	T	>hCoV-19/Australia/VIC10316/2020|EPI_ISL_562866|2020-08-31	EPI_ISL_562866	orf1ab
21369	T	C	>hCoV-19/Australia/VIC10316/2020|EPI_ISL_562866|2020-08-31	EPI_ISL_562866	orf1ab
23401	G	A	>hCoV-19/Australia/VIC10316/2020|EPI_ISL_562866|2020-08-31	EPI_ISL_562866	S
23403	A	G	>hCoV-19/Australia/VIC10316/2020|EPI_ISL_562866|2020-08-31	EPI_ISL_562866	S
28009	T	C	>hCoV-19/Australia/VIC10316/2020|EPI_ISL_562866|2020-08-31	EPI_ISL_562866	ORF8
28144	C	T	>hCoV-19/Australia/VIC10316/2020|EPI_ISL_562866|2020-08-31	EPI_ISL_562866	ORF8
28881	G	A	>hCoV-19/Australia/VIC10316/2020|EPI_ISL_562866|2020-08-31	EPI_ISL_562866	N
28882	G	A	>hCoV-19/Australia/VIC10316/2020|EPI_ISL_562866|2020-08-31	EPI_ISL_562866	N
28883	G	C	>hCoV-19/Australia/VIC10316/2020|EPI_ISL_562866|2020-08-31	EPI_ISL_562866	N
241	C	T	>hCoV-19/Australia/VIC10318/2020|EPI_ISL_562867|2020-07-27	EPI_ISL_562867	NonCoding
1163	A	T	>hCoV-19/Australia/VIC10318/2020|EPI_ISL_562867|2020-07-27	EPI_ISL_562867	orf1ab
3037	C	T	>hCoV-19/Australia/VIC10318/2020|EPI_ISL_562867|2020-07-27	EPI_ISL_562867	orf1ab
7540	T	C	>hCoV-19/Australia/VIC10318/2020|EPI_ISL_562867|2020-07-27	EPI_ISL_562867	orf1ab
8782	T	C	>hCoV-19/Australia/VIC10318/2020|EPI_ISL_562867|2020-07-27	EPI_ISL_562867	orf1ab
14408	C	T	>hCoV-19/Australia/VIC10318/2020|EPI_ISL_562867|2020-07-27	EPI_ISL_562867	orf1ab
15594	G	T	>hCoV-19/Australia/VIC10318/2020|EPI_ISL_562867|2020-07-27	EPI_ISL_562867	orf1ab
16647	G	T	>hCoV-19/Australia/VIC10318/2020|EPI_ISL_562867|2020-07-27	EPI_ISL_562867	orf1ab
18555	C	T	>hCoV-19/Australia/VIC10318/2020|EPI_ISL_562867|2020-07-27	EPI_ISL_562867	orf1ab
18651	G	T	>hCoV-19/Australia/VIC10318/2020|EPI_ISL_562867|2020-07-27	EPI_ISL_562867	orf1ab
22992	G	A	>hCoV-19/Australia/VIC10318/2020|EPI_ISL_562867|2020-07-27	EPI_ISL_562867	S
23401	G	A	>hCoV-19/Australia/VIC10318/2020|EPI_ISL_562867|2020-07-27	EPI_ISL_562867	S
23403	A	G	>hCoV-19/Australia/VIC10318/2020|EPI_ISL_562867|2020-07-27	EPI_ISL_562867	S
28144	C	T	>hCoV-19/Australia/VIC10318/2020|EPI_ISL_562867|2020-07-27	EPI_ISL_562867	ORF8
28881	G	A	>hCoV-19/Australia/VIC10318/2020|EPI_ISL_562867|2020-07-27	EPI_ISL_562867	N
28882	G	A	>hCoV-19/Australia/VIC10318/2020|EPI_ISL_562867|2020-07-27	EPI_ISL_562867	N
28883	G	C	>hCoV-19/Australia/VIC10318/2020|EPI_ISL_562867|2020-07-27	EPI_ISL_562867	N
241	C	T	>hCoV-19/Australia/VIC10319/2020|EPI_ISL_562868|2020-07-29	EPI_ISL_562868	NonCoding
1163	A	T	>hCoV-19/Australia/VIC10319/2020|EPI_ISL_562868|2020-07-29	EPI_ISL_562868	orf1ab
3037	C	T	>hCoV-19/Australia/VIC10319/2020|EPI_ISL_562868|2020-07-29	EPI_ISL_562868	orf1ab
7540	T	C	>hCoV-19/Australia/VIC10319/2020|EPI_ISL_562868|2020-07-29	EPI_ISL_562868	orf1ab
8782	T	C	>hCoV-19/Australia/VIC10319/2020|EPI_ISL_562868|2020-07-29	EPI_ISL_562868	orf1ab
14408	C	T	>hCoV-19/Australia/VIC10319/2020|EPI_ISL_562868|2020-07-29	EPI_ISL_562868	orf1ab
16647	G	T	>hCoV-19/Australia/VIC10319/2020|EPI_ISL_562868|2020-07-29	EPI_ISL_562868	orf1ab
18555	C	T	>hCoV-19/Australia/VIC10319/2020|EPI_ISL_562868|2020-07-29	EPI_ISL_562868	orf1ab
22992	G	A	>hCoV-19/Australia/VIC10319/2020|EPI_ISL_562868|2020-07-29	EPI_ISL_562868	S
23401	G	A	>hCoV-19/Australia/VIC10319/2020|EPI_ISL_562868|2020-07-29	EPI_ISL_562868	S
23403	A	G	>hCoV-19/Australia/VIC10319/2020|EPI_ISL_562868|2020-07-29	EPI_ISL_562868	S
28144	C	T	>hCoV-19/Australia/VIC10319/2020|EPI_ISL_562868|2020-07-29	EPI_ISL_562868	ORF8
28881	G	A	>hCoV-19/Australia/VIC10319/2020|EPI_ISL_562868|2020-07-29	EPI_ISL_562868	N
28882	G	A	>hCoV-19/Australia/VIC10319/2020|EPI_ISL_562868|2020-07-29	EPI_ISL_562868	N
28883	G	C	>hCoV-19/Australia/VIC10319/2020|EPI_ISL_562868|2020-07-29	EPI_ISL_562868	N
241	C	T	>hCoV-19/Australia/VIC10321/2020|EPI_ISL_562869|2020-07-28	EPI_ISL_562869	NonCoding
1163	A	T	>hCoV-19/Australia/VIC10321/2020|EPI_ISL_562869|2020-07-28	EPI_ISL_562869	orf1ab
3037	C	T	>hCoV-19/Australia/VIC10321/2020|EPI_ISL_562869|2020-07-28	EPI_ISL_562869	orf1ab
7540	T	C	>hCoV-19/Australia/VIC10321/2020|EPI_ISL_562869|2020-07-28	EPI_ISL_562869	orf1ab
8782	T	C	>hCoV-19/Australia/VIC10321/2020|EPI_ISL_562869|2020-07-28	EPI_ISL_562869	orf1ab
14408	C	T	>hCoV-19/Australia/VIC10321/2020|EPI_ISL_562869|2020-07-28	EPI_ISL_562869	orf1ab
16647	G	T	>hCoV-19/Australia/VIC10321/2020|EPI_ISL_562869|2020-07-28	EPI_ISL_562869	orf1ab
17337	A	G	>hCoV-19/Australia/VIC10321/2020|EPI_ISL_562869|2020-07-28	EPI_ISL_562869	orf1ab
18555	C	T	>hCoV-19/Australia/VIC10321/2020|EPI_ISL_562869|2020-07-28	EPI_ISL_562869	orf1ab
22992	G	A	>hCoV-19/Australia/VIC10321/2020|EPI_ISL_562869|2020-07-28	EPI_ISL_562869	S
23401	G	A	>hCoV-19/Australia/VIC10321/2020|EPI_ISL_562869|2020-07-28	EPI_ISL_562869	S
23403	A	G	>hCoV-19/Australia/VIC10321/2020|EPI_ISL_562869|2020-07-28	EPI_ISL_562869	S
25889	C	T	>hCoV-19/Australia/VIC10321/2020|EPI_ISL_562869|2020-07-28	EPI_ISL_562869	ORF3a
28144	C	T	>hCoV-19/Australia/VIC10321/2020|EPI_ISL_562869|2020-07-28	EPI_ISL_562869	ORF8
28881	G	A	>hCoV-19/Australia/VIC10321/2020|EPI_ISL_562869|2020-07-28	EPI_ISL_562869	N
28882	G	A	>hCoV-19/Australia/VIC10321/2020|EPI_ISL_562869|2020-07-28	EPI_ISL_562869	N
28883	G	C	>hCoV-19/Australia/VIC10321/2020|EPI_ISL_562869|2020-07-28	EPI_ISL_562869	N
241	C	T	>hCoV-19/Australia/VIC10322/2020|EPI_ISL_562870|2020-08-31	EPI_ISL_562870	NonCoding
1163	A	T	>hCoV-19/Australia/VIC10322/2020|EPI_ISL_562870|2020-08-31	EPI_ISL_562870	orf1ab
3037	C	T	>hCoV-19/Australia/VIC10322/2020|EPI_ISL_562870|2020-08-31	EPI_ISL_562870	orf1ab
5144	C	T	>hCoV-19/Australia/VIC10322/2020|EPI_ISL_562870|2020-08-31	EPI_ISL_562870	orf1ab
7328	G	T	>hCoV-19/Australia/VIC10322/2020|EPI_ISL_562870|2020-08-31	EPI_ISL_562870	orf1ab
7540	T	C	>hCoV-19/Australia/VIC10322/2020|EPI_ISL_562870|2020-08-31	EPI_ISL_562870	orf1ab
8782	T	C	>hCoV-19/Australia/VIC10322/2020|EPI_ISL_562870|2020-08-31	EPI_ISL_562870	orf1ab
14408	C	T	>hCoV-19/Australia/VIC10322/2020|EPI_ISL_562870|2020-08-31	EPI_ISL_562870	orf1ab
16647	G	T	>hCoV-19/Australia/VIC10322/2020|EPI_ISL_562870|2020-08-31	EPI_ISL_562870	orf1ab
18555	C	T	>hCoV-19/Australia/VIC10322/2020|EPI_ISL_562870|2020-08-31	EPI_ISL_562870	orf1ab
20647	C	T	>hCoV-19/Australia/VIC10322/2020|EPI_ISL_562870|2020-08-31	EPI_ISL_562870	orf1ab
21369	T	C	>hCoV-19/Australia/VIC10322/2020|EPI_ISL_562870|2020-08-31	EPI_ISL_562870	orf1ab
23401	G	A	>hCoV-19/Australia/VIC10322/2020|EPI_ISL_562870|2020-08-31	EPI_ISL_562870	S
23403	A	G	>hCoV-19/Australia/VIC10322/2020|EPI_ISL_562870|2020-08-31	EPI_ISL_562870	S
28009	T	C	>hCoV-19/Australia/VIC10322/2020|EPI_ISL_562870|2020-08-31	EPI_ISL_562870	ORF8
28144	C	T	>hCoV-19/Australia/VIC10322/2020|EPI_ISL_562870|2020-08-31	EPI_ISL_562870	ORF8
28881	G	A	>hCoV-19/Australia/VIC10322/2020|EPI_ISL_562870|2020-08-31	EPI_ISL_562870	N
28882	G	A	>hCoV-19/Australia/VIC10322/2020|EPI_ISL_562870|2020-08-31	EPI_ISL_562870	N
28883	G	C	>hCoV-19/Australia/VIC10322/2020|EPI_ISL_562870|2020-08-31	EPI_ISL_562870	N
241	C	T	>hCoV-19/Australia/VIC10323/2020|EPI_ISL_562871|2020-08-31	EPI_ISL_562871	NonCoding
1163	A	T	>hCoV-19/Australia/VIC10323/2020|EPI_ISL_562871|2020-08-31	EPI_ISL_562871	orf1ab
3037	C	T	>hCoV-19/Australia/VIC10323/2020|EPI_ISL_562871|2020-08-31	EPI_ISL_562871	orf1ab
7540	T	C	>hCoV-19/Australia/VIC10323/2020|EPI_ISL_562871|2020-08-31	EPI_ISL_562871	orf1ab
8782	T	C	>hCoV-19/Australia/VIC10323/2020|EPI_ISL_562871|2020-08-31	EPI_ISL_562871	orf1ab
11109	C	T	>hCoV-19/Australia/VIC10323/2020|EPI_ISL_562871|2020-08-31	EPI_ISL_562871	orf1ab
14408	C	T	>hCoV-19/Australia/VIC10323/2020|EPI_ISL_562871|2020-08-31	EPI_ISL_562871	orf1ab
16647	G	T	>hCoV-19/Australia/VIC10323/2020|EPI_ISL_562871|2020-08-31	EPI_ISL_562871	orf1ab
17850	C	T	>hCoV-19/Australia/VIC10323/2020|EPI_ISL_562871|2020-08-31	EPI_ISL_562871	orf1ab
18555	C	T	>hCoV-19/Australia/VIC10323/2020|EPI_ISL_562871|2020-08-31	EPI_ISL_562871	orf1ab
22992	G	A	>hCoV-19/Australia/VIC10323/2020|EPI_ISL_562871|2020-08-31	EPI_ISL_562871	S
23401	G	A	>hCoV-19/Australia/VIC10323/2020|EPI_ISL_562871|2020-08-31	EPI_ISL_562871	S
23403	A	G	>hCoV-19/Australia/VIC10323/2020|EPI_ISL_562871|2020-08-31	EPI_ISL_562871	S
28144	C	T	>hCoV-19/Australia/VIC10323/2020|EPI_ISL_562871|2020-08-31	EPI_ISL_562871	ORF8
28881	G	A	>hCoV-19/Australia/VIC10323/2020|EPI_ISL_562871|2020-08-31	EPI_ISL_562871	N
28882	G	A	>hCoV-19/Australia/VIC10323/2020|EPI_ISL_562871|2020-08-31	EPI_ISL_562871	N
28883	G	C	>hCoV-19/Australia/VIC10323/2020|EPI_ISL_562871|2020-08-31	EPI_ISL_562871	N
241	C	T	>hCoV-19/Australia/VIC10331/2020|EPI_ISL_562872|2020-09-01	EPI_ISL_562872	NonCoding
920	C	T	>hCoV-19/Australia/VIC10331/2020|EPI_ISL_562872|2020-09-01	EPI_ISL_562872	orf1ab
1163	A	T	>hCoV-19/Australia/VIC10331/2020|EPI_ISL_562872|2020-09-01	EPI_ISL_562872	orf1ab
3037	C	T	>hCoV-19/Australia/VIC10331/2020|EPI_ISL_562872|2020-09-01	EPI_ISL_562872	orf1ab
7540	T	C	>hCoV-19/Australia/VIC10331/2020|EPI_ISL_562872|2020-09-01	EPI_ISL_562872	orf1ab
8327	C	T	>hCoV-19/Australia/VIC10331/2020|EPI_ISL_562872|2020-09-01	EPI_ISL_562872	orf1ab
8782	T	C	>hCoV-19/Australia/VIC10331/2020|EPI_ISL_562872|2020-09-01	EPI_ISL_562872	orf1ab
9744	A	G	>hCoV-19/Australia/VIC10331/2020|EPI_ISL_562872|2020-09-01	EPI_ISL_562872	orf1ab
14408	C	T	>hCoV-19/Australia/VIC10331/2020|EPI_ISL_562872|2020-09-01	EPI_ISL_562872	orf1ab
16647	G	T	>hCoV-19/Australia/VIC10331/2020|EPI_ISL_562872|2020-09-01	EPI_ISL_562872	orf1ab
17337	A	G	>hCoV-19/Australia/VIC10331/2020|EPI_ISL_562872|2020-09-01	EPI_ISL_562872	orf1ab
18555	C	T	>hCoV-19/Australia/VIC10331/2020|EPI_ISL_562872|2020-09-01	EPI_ISL_562872	orf1ab
22992	G	A	>hCoV-19/Australia/VIC10331/2020|EPI_ISL_562872|2020-09-01	EPI_ISL_562872	S
23401	G	A	>hCoV-19/Australia/VIC10331/2020|EPI_ISL_562872|2020-09-01	EPI_ISL_562872	S
23403	A	G	>hCoV-19/Australia/VIC10331/2020|EPI_ISL_562872|2020-09-01	EPI_ISL_562872	S
28144	C	T	>hCoV-19/Australia/VIC10331/2020|EPI_ISL_562872|2020-09-01	EPI_ISL_562872	ORF8
28881	G	A	>hCoV-19/Australia/VIC10331/2020|EPI_ISL_562872|2020-09-01	EPI_ISL_562872	N
28882	G	A	>hCoV-19/Australia/VIC10331/2020|EPI_ISL_562872|2020-09-01	EPI_ISL_562872	N
28883	G	C	>hCoV-19/Australia/VIC10331/2020|EPI_ISL_562872|2020-09-01	EPI_ISL_562872	N
241	C	T	>hCoV-19/Australia/VIC10333/2020|EPI_ISL_562873|2020-07-31	EPI_ISL_562873	NonCoding
1163	A	T	>hCoV-19/Australia/VIC10333/2020|EPI_ISL_562873|2020-07-31	EPI_ISL_562873	orf1ab
3037	C	T	>hCoV-19/Australia/VIC10333/2020|EPI_ISL_562873|2020-07-31	EPI_ISL_562873	orf1ab
7540	T	C	>hCoV-19/Australia/VIC10333/2020|EPI_ISL_562873|2020-07-31	EPI_ISL_562873	orf1ab
8782	T	C	>hCoV-19/Australia/VIC10333/2020|EPI_ISL_562873|2020-07-31	EPI_ISL_562873	orf1ab
14408	C	T	>hCoV-19/Australia/VIC10333/2020|EPI_ISL_562873|2020-07-31	EPI_ISL_562873	orf1ab
16647	G	T	>hCoV-19/Australia/VIC10333/2020|EPI_ISL_562873|2020-07-31	EPI_ISL_562873	orf1ab
18555	C	T	>hCoV-19/Australia/VIC10333/2020|EPI_ISL_562873|2020-07-31	EPI_ISL_562873	orf1ab
22992	G	A	>hCoV-19/Australia/VIC10333/2020|EPI_ISL_562873|2020-07-31	EPI_ISL_562873	S
23401	G	A	>hCoV-19/Australia/VIC10333/2020|EPI_ISL_562873|2020-07-31	EPI_ISL_562873	S
23403	A	G	>hCoV-19/Australia/VIC10333/2020|EPI_ISL_562873|2020-07-31	EPI_ISL_562873	S
25665	C	T	>hCoV-19/Australia/VIC10333/2020|EPI_ISL_562873|2020-07-31	EPI_ISL_562873	ORF3a
28144	C	T	>hCoV-19/Australia/VIC10333/2020|EPI_ISL_562873|2020-07-31	EPI_ISL_562873	ORF8
28881	G	A	>hCoV-19/Australia/VIC10333/2020|EPI_ISL_562873|2020-07-31	EPI_ISL_562873	N
28882	G	A	>hCoV-19/Australia/VIC10333/2020|EPI_ISL_562873|2020-07-31	EPI_ISL_562873	N
28883	G	C	>hCoV-19/Australia/VIC10333/2020|EPI_ISL_562873|2020-07-31	EPI_ISL_562873	N
241	C	T	>hCoV-19/Australia/VIC10334/2020|EPI_ISL_562874|2020-07-30	EPI_ISL_562874	NonCoding
1163	A	T	>hCoV-19/Australia/VIC10334/2020|EPI_ISL_562874|2020-07-30	EPI_ISL_562874	orf1ab
3037	C	T	>hCoV-19/Australia/VIC10334/2020|EPI_ISL_562874|2020-07-30	EPI_ISL_562874	orf1ab
7540	T	C	>hCoV-19/Australia/VIC10334/2020|EPI_ISL_562874|2020-07-30	EPI_ISL_562874	orf1ab
8782	T	C	>hCoV-19/Australia/VIC10334/2020|EPI_ISL_562874|2020-07-30	EPI_ISL_562874	orf1ab
10717	T	C	>hCoV-19/Australia/VIC10334/2020|EPI_ISL_562874|2020-07-30	EPI_ISL_562874	orf1ab
14408	C	T	>hCoV-19/Australia/VIC10334/2020|EPI_ISL_562874|2020-07-30	EPI_ISL_562874	orf1ab
16647	G	T	>hCoV-19/Australia/VIC10334/2020|EPI_ISL_562874|2020-07-30	EPI_ISL_562874	orf1ab
18555	C	T	>hCoV-19/Australia/VIC10334/2020|EPI_ISL_562874|2020-07-30	EPI_ISL_562874	orf1ab
22992	G	A	>hCoV-19/Australia/VIC10334/2020|EPI_ISL_562874|2020-07-30	EPI_ISL_562874	S
23401	G	A	>hCoV-19/Australia/VIC10334/2020|EPI_ISL_562874|2020-07-30	EPI_ISL_562874	S
23403	A	G	>hCoV-19/Australia/VIC10334/2020|EPI_ISL_562874|2020-07-30	EPI_ISL_562874	S
28144	C	T	>hCoV-19/Australia/VIC10334/2020|EPI_ISL_562874|2020-07-30	EPI_ISL_562874	ORF8
28881	G	A	>hCoV-19/Australia/VIC10334/2020|EPI_ISL_562874|2020-07-30	EPI_ISL_562874	N
28882	G	A	>hCoV-19/Australia/VIC10334/2020|EPI_ISL_562874|2020-07-30	EPI_ISL_562874	N
28883	G	C	>hCoV-19/Australia/VIC10334/2020|EPI_ISL_562874|2020-07-30	EPI_ISL_562874	N
241	C	T	>hCoV-19/Australia/VIC10335/2020|EPI_ISL_562875|2020-09-01	EPI_ISL_562875	NonCoding
1163	A	T	>hCoV-19/Australia/VIC10335/2020|EPI_ISL_562875|2020-09-01	EPI_ISL_562875	orf1ab
3037	C	T	>hCoV-19/Australia/VIC10335/2020|EPI_ISL_562875|2020-09-01	EPI_ISL_562875	orf1ab
7540	T	C	>hCoV-19/Australia/VIC10335/2020|EPI_ISL_562875|2020-09-01	EPI_ISL_562875	orf1ab
8782	T	C	>hCoV-19/Australia/VIC10335/2020|EPI_ISL_562875|2020-09-01	EPI_ISL_562875	orf1ab
9430	C	T	>hCoV-19/Australia/VIC10335/2020|EPI_ISL_562875|2020-09-01	EPI_ISL_562875	orf1ab
14408	C	T	>hCoV-19/Australia/VIC10335/2020|EPI_ISL_562875|2020-09-01	EPI_ISL_562875	orf1ab
15594	G	T	>hCoV-19/Australia/VIC10335/2020|EPI_ISL_562875|2020-09-01	EPI_ISL_562875	orf1ab
16647	G	T	>hCoV-19/Australia/VIC10335/2020|EPI_ISL_562875|2020-09-01	EPI_ISL_562875	orf1ab
18002	G	A	>hCoV-19/Australia/VIC10335/2020|EPI_ISL_562875|2020-09-01	EPI_ISL_562875	orf1ab
18555	C	T	>hCoV-19/Australia/VIC10335/2020|EPI_ISL_562875|2020-09-01	EPI_ISL_562875	orf1ab
22992	G	A	>hCoV-19/Australia/VIC10335/2020|EPI_ISL_562875|2020-09-01	EPI_ISL_562875	S
23401	G	A	>hCoV-19/Australia/VIC10335/2020|EPI_ISL_562875|2020-09-01	EPI_ISL_562875	S
23403	A	G	>hCoV-19/Australia/VIC10335/2020|EPI_ISL_562875|2020-09-01	EPI_ISL_562875	S
28144	C	T	>hCoV-19/Australia/VIC10335/2020|EPI_ISL_562875|2020-09-01	EPI_ISL_562875	ORF8
28881	G	A	>hCoV-19/Australia/VIC10335/2020|EPI_ISL_562875|2020-09-01	EPI_ISL_562875	N
28882	G	A	>hCoV-19/Australia/VIC10335/2020|EPI_ISL_562875|2020-09-01	EPI_ISL_562875	N
28883	G	C	>hCoV-19/Australia/VIC10335/2020|EPI_ISL_562875|2020-09-01	EPI_ISL_562875	N
241	C	T	>hCoV-19/Australia/VIC10336/2020|EPI_ISL_562876|2020-07-30	EPI_ISL_562876	NonCoding
1163	A	T	>hCoV-19/Australia/VIC10336/2020|EPI_ISL_562876|2020-07-30	EPI_ISL_562876	orf1ab
3037	C	T	>hCoV-19/Australia/VIC10336/2020|EPI_ISL_562876|2020-07-30	EPI_ISL_562876	orf1ab
7540	T	C	>hCoV-19/Australia/VIC10336/2020|EPI_ISL_562876|2020-07-30	EPI_ISL_562876	orf1ab
8782	T	C	>hCoV-19/Australia/VIC10336/2020|EPI_ISL_562876|2020-07-30	EPI_ISL_562876	orf1ab
11195	C	T	>hCoV-19/Australia/VIC10336/2020|EPI_ISL_562876|2020-07-30	EPI_ISL_562876	orf1ab
12790	A	T	>hCoV-19/Australia/VIC10336/2020|EPI_ISL_562876|2020-07-30	EPI_ISL_562876	orf1ab
14408	C	T	>hCoV-19/Australia/VIC10336/2020|EPI_ISL_562876|2020-07-30	EPI_ISL_562876	orf1ab
16647	G	T	>hCoV-19/Australia/VIC10336/2020|EPI_ISL_562876|2020-07-30	EPI_ISL_562876	orf1ab
18555	C	T	>hCoV-19/Australia/VIC10336/2020|EPI_ISL_562876|2020-07-30	EPI_ISL_562876	orf1ab
22992	G	A	>hCoV-19/Australia/VIC10336/2020|EPI_ISL_562876|2020-07-30	EPI_ISL_562876	S
23401	G	A	>hCoV-19/Australia/VIC10336/2020|EPI_ISL_562876|2020-07-30	EPI_ISL_562876	S
23403	A	G	>hCoV-19/Australia/VIC10336/2020|EPI_ISL_562876|2020-07-30	EPI_ISL_562876	S
28144	C	T	>hCoV-19/Australia/VIC10336/2020|EPI_ISL_562876|2020-07-30	EPI_ISL_562876	ORF8
28849	C	T	>hCoV-19/Australia/VIC10336/2020|EPI_ISL_562876|2020-07-30	EPI_ISL_562876	N
28881	G	A	>hCoV-19/Australia/VIC10336/2020|EPI_ISL_562876|2020-07-30	EPI_ISL_562876	N
28882	G	A	>hCoV-19/Australia/VIC10336/2020|EPI_ISL_562876|2020-07-30	EPI_ISL_562876	N
28883	G	C	>hCoV-19/Australia/VIC10336/2020|EPI_ISL_562876|2020-07-30	EPI_ISL_562876	N
241	C	T	>hCoV-19/Australia/VIC10337/2020|EPI_ISL_562877|2020-07-28	EPI_ISL_562877	NonCoding
1163	A	T	>hCoV-19/Australia/VIC10337/2020|EPI_ISL_562877|2020-07-28	EPI_ISL_562877	orf1ab
3037	C	T	>hCoV-19/Australia/VIC10337/2020|EPI_ISL_562877|2020-07-28	EPI_ISL_562877	orf1ab
7540	T	C	>hCoV-19/Australia/VIC10337/2020|EPI_ISL_562877|2020-07-28	EPI_ISL_562877	orf1ab
8782	T	C	>hCoV-19/Australia/VIC10337/2020|EPI_ISL_562877|2020-07-28	EPI_ISL_562877	orf1ab
14408	C	T	>hCoV-19/Australia/VIC10337/2020|EPI_ISL_562877|2020-07-28	EPI_ISL_562877	orf1ab
16647	G	T	>hCoV-19/Australia/VIC10337/2020|EPI_ISL_562877|2020-07-28	EPI_ISL_562877	orf1ab
18509	T	G	>hCoV-19/Australia/VIC10337/2020|EPI_ISL_562877|2020-07-28	EPI_ISL_562877	orf1ab
18555	C	T	>hCoV-19/Australia/VIC10337/2020|EPI_ISL_562877|2020-07-28	EPI_ISL_562877	orf1ab
18568	C	T	>hCoV-19/Australia/VIC10337/2020|EPI_ISL_562877|2020-07-28	EPI_ISL_562877	orf1ab
22992	G	A	>hCoV-19/Australia/VIC10337/2020|EPI_ISL_562877|2020-07-28	EPI_ISL_562877	S
23401	G	A	>hCoV-19/Australia/VIC10337/2020|EPI_ISL_562877|2020-07-28	EPI_ISL_562877	S
23403	A	G	>hCoV-19/Australia/VIC10337/2020|EPI_ISL_562877|2020-07-28	EPI_ISL_562877	S
28144	C	T	>hCoV-19/Australia/VIC10337/2020|EPI_ISL_562877|2020-07-28	EPI_ISL_562877	ORF8
28881	G	A	>hCoV-19/Australia/VIC10337/2020|EPI_ISL_562877|2020-07-28	EPI_ISL_562877	N
28882	G	A	>hCoV-19/Australia/VIC10337/2020|EPI_ISL_562877|2020-07-28	EPI_ISL_562877	N
28883	G	C	>hCoV-19/Australia/VIC10337/2020|EPI_ISL_562877|2020-07-28	EPI_ISL_562877	N
241	C	T	>hCoV-19/Australia/VIC10339/2020|EPI_ISL_562878|2020-07-30	EPI_ISL_562878	NonCoding
1163	A	T	>hCoV-19/Australia/VIC10339/2020|EPI_ISL_562878|2020-07-30	EPI_ISL_562878	orf1ab
3037	C	T	>hCoV-19/Australia/VIC10339/2020|EPI_ISL_562878|2020-07-30	EPI_ISL_562878	orf1ab
7540	T	C	>hCoV-19/Australia/VIC10339/2020|EPI_ISL_562878|2020-07-30	EPI_ISL_562878	orf1ab
8782	T	C	>hCoV-19/Australia/VIC10339/2020|EPI_ISL_562878|2020-07-30	EPI_ISL_562878	orf1ab
11195	C	T	>hCoV-19/Australia/VIC10339/2020|EPI_ISL_562878|2020-07-30	EPI_ISL_562878	orf1ab
12790	A	T	>hCoV-19/Australia/VIC10339/2020|EPI_ISL_562878|2020-07-30	EPI_ISL_562878	orf1ab
14408	C	T	>hCoV-19/Australia/VIC10339/2020|EPI_ISL_562878|2020-07-30	EPI_ISL_562878	orf1ab
16647	G	T	>hCoV-19/Australia/VIC10339/2020|EPI_ISL_562878|2020-07-30	EPI_ISL_562878	orf1ab
18555	C	T	>hCoV-19/Australia/VIC10339/2020|EPI_ISL_562878|2020-07-30	EPI_ISL_562878	orf1ab
22992	G	A	>hCoV-19/Australia/VIC10339/2020|EPI_ISL_562878|2020-07-30	EPI_ISL_562878	S
23401	G	A	>hCoV-19/Australia/VIC10339/2020|EPI_ISL_562878|2020-07-30	EPI_ISL_562878	S
23403	A	G	>hCoV-19/Australia/VIC10339/2020|EPI_ISL_562878|2020-07-30	EPI_ISL_562878	S
28144	C	T	>hCoV-19/Australia/VIC10339/2020|EPI_ISL_562878|2020-07-30	EPI_ISL_562878	ORF8
28849	C	T	>hCoV-19/Australia/VIC10339/2020|EPI_ISL_562878|2020-07-30	EPI_ISL_562878	N
28881	G	A	>hCoV-19/Australia/VIC10339/2020|EPI_ISL_562878|2020-07-30	EPI_ISL_562878	N
28882	G	A	>hCoV-19/Australia/VIC10339/2020|EPI_ISL_562878|2020-07-30	EPI_ISL_562878	N
28883	G	C	>hCoV-19/Australia/VIC10339/2020|EPI_ISL_562878|2020-07-30	EPI_ISL_562878	N
241	C	T	>hCoV-19/Australia/VIC10342/2020|EPI_ISL_562879|2020-07-30	EPI_ISL_562879	NonCoding
1163	A	T	>hCoV-19/Australia/VIC10342/2020|EPI_ISL_562879|2020-07-30	EPI_ISL_562879	orf1ab
3037	C	T	>hCoV-19/Australia/VIC10342/2020|EPI_ISL_562879|2020-07-30	EPI_ISL_562879	orf1ab
7540	T	C	>hCoV-19/Australia/VIC10342/2020|EPI_ISL_562879|2020-07-30	EPI_ISL_562879	orf1ab
8782	T	C	>hCoV-19/Australia/VIC10342/2020|EPI_ISL_562879|2020-07-30	EPI_ISL_562879	orf1ab
14408	C	T	>hCoV-19/Australia/VIC10342/2020|EPI_ISL_562879|2020-07-30	EPI_ISL_562879	orf1ab
16647	G	T	>hCoV-19/Australia/VIC10342/2020|EPI_ISL_562879|2020-07-30	EPI_ISL_562879	orf1ab
18555	C	T	>hCoV-19/Australia/VIC10342/2020|EPI_ISL_562879|2020-07-30	EPI_ISL_562879	orf1ab
22992	G	A	>hCoV-19/Australia/VIC10342/2020|EPI_ISL_562879|2020-07-30	EPI_ISL_562879	S
23401	G	A	>hCoV-19/Australia/VIC10342/2020|EPI_ISL_562879|2020-07-30	EPI_ISL_562879	S
23403	A	G	>hCoV-19/Australia/VIC10342/2020|EPI_ISL_562879|2020-07-30	EPI_ISL_562879	S
28144	C	T	>hCoV-19/Australia/VIC10342/2020|EPI_ISL_562879|2020-07-30	EPI_ISL_562879	ORF8
28881	G	A	>hCoV-19/Australia/VIC10342/2020|EPI_ISL_562879|2020-07-30	EPI_ISL_562879	N
28882	G	A	>hCoV-19/Australia/VIC10342/2020|EPI_ISL_562879|2020-07-30	EPI_ISL_562879	N
28883	G	C	>hCoV-19/Australia/VIC10342/2020|EPI_ISL_562879|2020-07-30	EPI_ISL_562879	N
241	C	T	>hCoV-19/Australia/VIC10343/2020|EPI_ISL_562880|2020-07-27	EPI_ISL_562880	NonCoding
1163	A	T	>hCoV-19/Australia/VIC10343/2020|EPI_ISL_562880|2020-07-27	EPI_ISL_562880	orf1ab
3037	C	T	>hCoV-19/Australia/VIC10343/2020|EPI_ISL_562880|2020-07-27	EPI_ISL_562880	orf1ab
7540	T	C	>hCoV-19/Australia/VIC10343/2020|EPI_ISL_562880|2020-07-27	EPI_ISL_562880	orf1ab
8782	T	C	>hCoV-19/Australia/VIC10343/2020|EPI_ISL_562880|2020-07-27	EPI_ISL_562880	orf1ab
14408	C	T	>hCoV-19/Australia/VIC10343/2020|EPI_ISL_562880|2020-07-27	EPI_ISL_562880	orf1ab
15594	G	T	>hCoV-19/Australia/VIC10343/2020|EPI_ISL_562880|2020-07-27	EPI_ISL_562880	orf1ab
16647	G	T	>hCoV-19/Australia/VIC10343/2020|EPI_ISL_562880|2020-07-27	EPI_ISL_562880	orf1ab
18555	C	T	>hCoV-19/Australia/VIC10343/2020|EPI_ISL_562880|2020-07-27	EPI_ISL_562880	orf1ab
18973	G	T	>hCoV-19/Australia/VIC10343/2020|EPI_ISL_562880|2020-07-27	EPI_ISL_562880	orf1ab
21005	C	T	>hCoV-19/Australia/VIC10343/2020|EPI_ISL_562880|2020-07-27	EPI_ISL_562880	orf1ab
22992	G	A	>hCoV-19/Australia/VIC10343/2020|EPI_ISL_562880|2020-07-27	EPI_ISL_562880	S
23401	G	A	>hCoV-19/Australia/VIC10343/2020|EPI_ISL_562880|2020-07-27	EPI_ISL_562880	S
23403	A	G	>hCoV-19/Australia/VIC10343/2020|EPI_ISL_562880|2020-07-27	EPI_ISL_562880	S
28144	C	T	>hCoV-19/Australia/VIC10343/2020|EPI_ISL_562880|2020-07-27	EPI_ISL_562880	ORF8
28881	G	A	>hCoV-19/Australia/VIC10343/2020|EPI_ISL_562880|2020-07-27	EPI_ISL_562880	N
28882	G	A	>hCoV-19/Australia/VIC10343/2020|EPI_ISL_562880|2020-07-27	EPI_ISL_562880	N
28883	G	C	>hCoV-19/Australia/VIC10343/2020|EPI_ISL_562880|2020-07-27	EPI_ISL_562880	N
241	C	T	>hCoV-19/Australia/VIC10344/2020|EPI_ISL_562881|2020-07-30	EPI_ISL_562881	NonCoding
1163	A	T	>hCoV-19/Australia/VIC10344/2020|EPI_ISL_562881|2020-07-30	EPI_ISL_562881	orf1ab
3037	C	T	>hCoV-19/Australia/VIC10344/2020|EPI_ISL_562881|2020-07-30	EPI_ISL_562881	orf1ab
7540	T	C	>hCoV-19/Australia/VIC10344/2020|EPI_ISL_562881|2020-07-30	EPI_ISL_562881	orf1ab
8782	T	C	>hCoV-19/Australia/VIC10344/2020|EPI_ISL_562881|2020-07-30	EPI_ISL_562881	orf1ab
14408	C	T	>hCoV-19/Australia/VIC10344/2020|EPI_ISL_562881|2020-07-30	EPI_ISL_562881	orf1ab
15594	G	T	>hCoV-19/Australia/VIC10344/2020|EPI_ISL_562881|2020-07-30	EPI_ISL_562881	orf1ab
16647	G	T	>hCoV-19/Australia/VIC10344/2020|EPI_ISL_562881|2020-07-30	EPI_ISL_562881	orf1ab
18555	C	T	>hCoV-19/Australia/VIC10344/2020|EPI_ISL_562881|2020-07-30	EPI_ISL_562881	orf1ab
20629	C	T	>hCoV-19/Australia/VIC10344/2020|EPI_ISL_562881|2020-07-30	EPI_ISL_562881	orf1ab
22992	G	A	>hCoV-19/Australia/VIC10344/2020|EPI_ISL_562881|2020-07-30	EPI_ISL_562881	S
23401	G	A	>hCoV-19/Australia/VIC10344/2020|EPI_ISL_562881|2020-07-30	EPI_ISL_562881	S
23403	A	G	>hCoV-19/Australia/VIC10344/2020|EPI_ISL_562881|2020-07-30	EPI_ISL_562881	S
28144	C	T	>hCoV-19/Australia/VIC10344/2020|EPI_ISL_562881|2020-07-30	EPI_ISL_562881	ORF8
28881	G	A	>hCoV-19/Australia/VIC10344/2020|EPI_ISL_562881|2020-07-30	EPI_ISL_562881	N
28882	G	A	>hCoV-19/Australia/VIC10344/2020|EPI_ISL_562881|2020-07-30	EPI_ISL_562881	N
28883	G	C	>hCoV-19/Australia/VIC10344/2020|EPI_ISL_562881|2020-07-30	EPI_ISL_562881	N
241	C	T	>hCoV-19/Australia/VIC10350/2020|EPI_ISL_562882|2020-07-30	EPI_ISL_562882	NonCoding
1163	A	T	>hCoV-19/Australia/VIC10350/2020|EPI_ISL_562882|2020-07-30	EPI_ISL_562882	orf1ab
3037	C	T	>hCoV-19/Australia/VIC10350/2020|EPI_ISL_562882|2020-07-30	EPI_ISL_562882	orf1ab
7540	T	C	>hCoV-19/Australia/VIC10350/2020|EPI_ISL_562882|2020-07-30	EPI_ISL_562882	orf1ab
8782	T	C	>hCoV-19/Australia/VIC10350/2020|EPI_ISL_562882|2020-07-30	EPI_ISL_562882	orf1ab
14408	C	T	>hCoV-19/Australia/VIC10350/2020|EPI_ISL_562882|2020-07-30	EPI_ISL_562882	orf1ab
16647	G	T	>hCoV-19/Australia/VIC10350/2020|EPI_ISL_562882|2020-07-30	EPI_ISL_562882	orf1ab
18555	C	T	>hCoV-19/Australia/VIC10350/2020|EPI_ISL_562882|2020-07-30	EPI_ISL_562882	orf1ab
21516	C	T	>hCoV-19/Australia/VIC10350/2020|EPI_ISL_562882|2020-07-30	EPI_ISL_562882	orf1ab
22992	G	A	>hCoV-19/Australia/VIC10350/2020|EPI_ISL_562882|2020-07-30	EPI_ISL_562882	S
23401	G	A	>hCoV-19/Australia/VIC10350/2020|EPI_ISL_562882|2020-07-30	EPI_ISL_562882	S
23403	A	G	>hCoV-19/Australia/VIC10350/2020|EPI_ISL_562882|2020-07-30	EPI_ISL_562882	S
28144	C	T	>hCoV-19/Australia/VIC10350/2020|EPI_ISL_562882|2020-07-30	EPI_ISL_562882	ORF8
28881	G	A	>hCoV-19/Australia/VIC10350/2020|EPI_ISL_562882|2020-07-30	EPI_ISL_562882	N
28882	G	A	>hCoV-19/Australia/VIC10350/2020|EPI_ISL_562882|2020-07-30	EPI_ISL_562882	N
28883	G	C	>hCoV-19/Australia/VIC10350/2020|EPI_ISL_562882|2020-07-30	EPI_ISL_562882	N
241	C	T	>hCoV-19/Australia/VIC10351/2020|EPI_ISL_562883|2020-07-30	EPI_ISL_562883	NonCoding
1163	A	T	>hCoV-19/Australia/VIC10351/2020|EPI_ISL_562883|2020-07-30	EPI_ISL_562883	orf1ab
3037	C	T	>hCoV-19/Australia/VIC10351/2020|EPI_ISL_562883|2020-07-30	EPI_ISL_562883	orf1ab
7540	T	C	>hCoV-19/Australia/VIC10351/2020|EPI_ISL_562883|2020-07-30	EPI_ISL_562883	orf1ab
8782	T	C	>hCoV-19/Australia/VIC10351/2020|EPI_ISL_562883|2020-07-30	EPI_ISL_562883	orf1ab
10717	T	C	>hCoV-19/Australia/VIC10351/2020|EPI_ISL_562883|2020-07-30	EPI_ISL_562883	orf1ab
14408	C	T	>hCoV-19/Australia/VIC10351/2020|EPI_ISL_562883|2020-07-30	EPI_ISL_562883	orf1ab
16647	G	T	>hCoV-19/Australia/VIC10351/2020|EPI_ISL_562883|2020-07-30	EPI_ISL_562883	orf1ab
18555	C	T	>hCoV-19/Australia/VIC10351/2020|EPI_ISL_562883|2020-07-30	EPI_ISL_562883	orf1ab
22992	G	A	>hCoV-19/Australia/VIC10351/2020|EPI_ISL_562883|2020-07-30	EPI_ISL_562883	S
23401	G	A	>hCoV-19/Australia/VIC10351/2020|EPI_ISL_562883|2020-07-30	EPI_ISL_562883	S
23403	A	G	>hCoV-19/Australia/VIC10351/2020|EPI_ISL_562883|2020-07-30	EPI_ISL_562883	S
28144	C	T	>hCoV-19/Australia/VIC10351/2020|EPI_ISL_562883|2020-07-30	EPI_ISL_562883	ORF8
28881	G	A	>hCoV-19/Australia/VIC10351/2020|EPI_ISL_562883|2020-07-30	EPI_ISL_562883	N
28882	G	A	>hCoV-19/Australia/VIC10351/2020|EPI_ISL_562883|2020-07-30	EPI_ISL_562883	N
28883	G	C	>hCoV-19/Australia/VIC10351/2020|EPI_ISL_562883|2020-07-30	EPI_ISL_562883	N
241	C	T	>hCoV-19/Australia/VIC10353/2020|EPI_ISL_562884|2020-07-31	EPI_ISL_562884	NonCoding
1163	A	T	>hCoV-19/Australia/VIC10353/2020|EPI_ISL_562884|2020-07-31	EPI_ISL_562884	orf1ab
3037	C	T	>hCoV-19/Australia/VIC10353/2020|EPI_ISL_562884|2020-07-31	EPI_ISL_562884	orf1ab
7540	T	C	>hCoV-19/Australia/VIC10353/2020|EPI_ISL_562884|2020-07-31	EPI_ISL_562884	orf1ab
8782	T	C	>hCoV-19/Australia/VIC10353/2020|EPI_ISL_562884|2020-07-31	EPI_ISL_562884	orf1ab
14408	C	T	>hCoV-19/Australia/VIC10353/2020|EPI_ISL_562884|2020-07-31	EPI_ISL_562884	orf1ab
16647	G	T	>hCoV-19/Australia/VIC10353/2020|EPI_ISL_562884|2020-07-31	EPI_ISL_562884	orf1ab
18555	C	T	>hCoV-19/Australia/VIC10353/2020|EPI_ISL_562884|2020-07-31	EPI_ISL_562884	orf1ab
22825	T	C	>hCoV-19/Australia/VIC10353/2020|EPI_ISL_562884|2020-07-31	EPI_ISL_562884	S
22992	G	A	>hCoV-19/Australia/VIC10353/2020|EPI_ISL_562884|2020-07-31	EPI_ISL_562884	S
23401	G	A	>hCoV-19/Australia/VIC10353/2020|EPI_ISL_562884|2020-07-31	EPI_ISL_562884	S
23403	A	G	>hCoV-19/Australia/VIC10353/2020|EPI_ISL_562884|2020-07-31	EPI_ISL_562884	S
26526	G	T	>hCoV-19/Australia/VIC10353/2020|EPI_ISL_562884|2020-07-31	EPI_ISL_562884	M
28144	C	T	>hCoV-19/Australia/VIC10353/2020|EPI_ISL_562884|2020-07-31	EPI_ISL_562884	ORF8
28881	G	A	>hCoV-19/Australia/VIC10353/2020|EPI_ISL_562884|2020-07-31	EPI_ISL_562884	N
28882	G	A	>hCoV-19/Australia/VIC10353/2020|EPI_ISL_562884|2020-07-31	EPI_ISL_562884	N
28883	G	C	>hCoV-19/Australia/VIC10353/2020|EPI_ISL_562884|2020-07-31	EPI_ISL_562884	N
241	C	T	>hCoV-19/Australia/VIC10354/2020|EPI_ISL_562885|2020-07-30	EPI_ISL_562885	NonCoding
1163	A	T	>hCoV-19/Australia/VIC10354/2020|EPI_ISL_562885|2020-07-30	EPI_ISL_562885	orf1ab
3037	C	T	>hCoV-19/Australia/VIC10354/2020|EPI_ISL_562885|2020-07-30	EPI_ISL_562885	orf1ab
7540	T	C	>hCoV-19/Australia/VIC10354/2020|EPI_ISL_562885|2020-07-30	EPI_ISL_562885	orf1ab
8782	T	C	>hCoV-19/Australia/VIC10354/2020|EPI_ISL_562885|2020-07-30	EPI_ISL_562885	orf1ab
14408	C	T	>hCoV-19/Australia/VIC10354/2020|EPI_ISL_562885|2020-07-30	EPI_ISL_562885	orf1ab
16647	G	T	>hCoV-19/Australia/VIC10354/2020|EPI_ISL_562885|2020-07-30	EPI_ISL_562885	orf1ab
18555	C	T	>hCoV-19/Australia/VIC10354/2020|EPI_ISL_562885|2020-07-30	EPI_ISL_562885	orf1ab
22992	G	A	>hCoV-19/Australia/VIC10354/2020|EPI_ISL_562885|2020-07-30	EPI_ISL_562885	S
23401	G	A	>hCoV-19/Australia/VIC10354/2020|EPI_ISL_562885|2020-07-30	EPI_ISL_562885	S
23403	A	G	>hCoV-19/Australia/VIC10354/2020|EPI_ISL_562885|2020-07-30	EPI_ISL_562885	S
28144	C	T	>hCoV-19/Australia/VIC10354/2020|EPI_ISL_562885|2020-07-30	EPI_ISL_562885	ORF8
28881	G	A	>hCoV-19/Australia/VIC10354/2020|EPI_ISL_562885|2020-07-30	EPI_ISL_562885	N
28882	G	A	>hCoV-19/Australia/VIC10354/2020|EPI_ISL_562885|2020-07-30	EPI_ISL_562885	N
28883	G	C	>hCoV-19/Australia/VIC10354/2020|EPI_ISL_562885|2020-07-30	EPI_ISL_562885	N
29218	C	T	>hCoV-19/Australia/VIC10354/2020|EPI_ISL_562885|2020-07-30	EPI_ISL_562885	N
241	C	T	>hCoV-19/Australia/VIC10356/2020|EPI_ISL_562886|2020-07-31	EPI_ISL_562886	NonCoding
920	C	T	>hCoV-19/Australia/VIC10356/2020|EPI_ISL_562886|2020-07-31	EPI_ISL_562886	orf1ab
1163	A	T	>hCoV-19/Australia/VIC10356/2020|EPI_ISL_562886|2020-07-31	EPI_ISL_562886	orf1ab
3037	C	T	>hCoV-19/Australia/VIC10356/2020|EPI_ISL_562886|2020-07-31	EPI_ISL_562886	orf1ab
7540	T	C	>hCoV-19/Australia/VIC10356/2020|EPI_ISL_562886|2020-07-31	EPI_ISL_562886	orf1ab
8782	T	C	>hCoV-19/Australia/VIC10356/2020|EPI_ISL_562886|2020-07-31	EPI_ISL_562886	orf1ab
14408	C	T	>hCoV-19/Australia/VIC10356/2020|EPI_ISL_562886|2020-07-31	EPI_ISL_562886	orf1ab
16647	G	T	>hCoV-19/Australia/VIC10356/2020|EPI_ISL_562886|2020-07-31	EPI_ISL_562886	orf1ab
17337	A	G	>hCoV-19/Australia/VIC10356/2020|EPI_ISL_562886|2020-07-31	EPI_ISL_562886	orf1ab
18555	C	T	>hCoV-19/Australia/VIC10356/2020|EPI_ISL_562886|2020-07-31	EPI_ISL_562886	orf1ab
22992	G	A	>hCoV-19/Australia/VIC10356/2020|EPI_ISL_562886|2020-07-31	EPI_ISL_562886	S
23401	G	A	>hCoV-19/Australia/VIC10356/2020|EPI_ISL_562886|2020-07-31	EPI_ISL_562886	S
23403	A	G	>hCoV-19/Australia/VIC10356/2020|EPI_ISL_562886|2020-07-31	EPI_ISL_562886	S
28144	C	T	>hCoV-19/Australia/VIC10356/2020|EPI_ISL_562886|2020-07-31	EPI_ISL_562886	ORF8
28881	G	A	>hCoV-19/Australia/VIC10356/2020|EPI_ISL_562886|2020-07-31	EPI_ISL_562886	N
28882	G	A	>hCoV-19/Australia/VIC10356/2020|EPI_ISL_562886|2020-07-31	EPI_ISL_562886	N
28883	G	C	>hCoV-19/Australia/VIC10356/2020|EPI_ISL_562886|2020-07-31	EPI_ISL_562886	N
241	C	T	>hCoV-19/Australia/VIC10357/2020|EPI_ISL_562887|2020-08-31	EPI_ISL_562887	NonCoding
1163	A	T	>hCoV-19/Australia/VIC10357/2020|EPI_ISL_562887|2020-08-31	EPI_ISL_562887	orf1ab
3037	C	T	>hCoV-19/Australia/VIC10357/2020|EPI_ISL_562887|2020-08-31	EPI_ISL_562887	orf1ab
5144	C	T	>hCoV-19/Australia/VIC10357/2020|EPI_ISL_562887|2020-08-31	EPI_ISL_562887	orf1ab
7328	G	T	>hCoV-19/Australia/VIC10357/2020|EPI_ISL_562887|2020-08-31	EPI_ISL_562887	orf1ab
7540	T	C	>hCoV-19/Australia/VIC10357/2020|EPI_ISL_562887|2020-08-31	EPI_ISL_562887	orf1ab
8782	T	C	>hCoV-19/Australia/VIC10357/2020|EPI_ISL_562887|2020-08-31	EPI_ISL_562887	orf1ab
14408	C	T	>hCoV-19/Australia/VIC10357/2020|EPI_ISL_562887|2020-08-31	EPI_ISL_562887	orf1ab
16172	A	G	>hCoV-19/Australia/VIC10357/2020|EPI_ISL_562887|2020-08-31	EPI_ISL_562887	orf1ab
16647	G	T	>hCoV-19/Australia/VIC10357/2020|EPI_ISL_562887|2020-08-31	EPI_ISL_562887	orf1ab
18555	C	T	>hCoV-19/Australia/VIC10357/2020|EPI_ISL_562887|2020-08-31	EPI_ISL_562887	orf1ab
21369	T	C	>hCoV-19/Australia/VIC10357/2020|EPI_ISL_562887|2020-08-31	EPI_ISL_562887	orf1ab
23401	G	A	>hCoV-19/Australia/VIC10357/2020|EPI_ISL_562887|2020-08-31	EPI_ISL_562887	S
23403	A	G	>hCoV-19/Australia/VIC10357/2020|EPI_ISL_562887|2020-08-31	EPI_ISL_562887	S
28009	T	C	>hCoV-19/Australia/VIC10357/2020|EPI_ISL_562887|2020-08-31	EPI_ISL_562887	ORF8
28144	C	T	>hCoV-19/Australia/VIC10357/2020|EPI_ISL_562887|2020-08-31	EPI_ISL_562887	ORF8
28881	G	A	>hCoV-19/Australia/VIC10357/2020|EPI_ISL_562887|2020-08-31	EPI_ISL_562887	N
28882	G	A	>hCoV-19/Australia/VIC10357/2020|EPI_ISL_562887|2020-08-31	EPI_ISL_562887	N
28883	G	C	>hCoV-19/Australia/VIC10357/2020|EPI_ISL_562887|2020-08-31	EPI_ISL_562887	N
241	C	T	>hCoV-19/Australia/VIC10359/2020|EPI_ISL_562888|2020-07-31	EPI_ISL_562888	NonCoding
1163	A	T	>hCoV-19/Australia/VIC10359/2020|EPI_ISL_562888|2020-07-31	EPI_ISL_562888	orf1ab
3037	C	T	>hCoV-19/Australia/VIC10359/2020|EPI_ISL_562888|2020-07-31	EPI_ISL_562888	orf1ab
7540	T	C	>hCoV-19/Australia/VIC10359/2020|EPI_ISL_562888|2020-07-31	EPI_ISL_562888	orf1ab
8782	T	C	>hCoV-19/Australia/VIC10359/2020|EPI_ISL_562888|2020-07-31	EPI_ISL_562888	orf1ab
14408	C	T	>hCoV-19/Australia/VIC10359/2020|EPI_ISL_562888|2020-07-31	EPI_ISL_562888	orf1ab
15594	G	T	>hCoV-19/Australia/VIC10359/2020|EPI_ISL_562888|2020-07-31	EPI_ISL_562888	orf1ab
16289	C	T	>hCoV-19/Australia/VIC10359/2020|EPI_ISL_562888|2020-07-31	EPI_ISL_562888	orf1ab
16647	G	T	>hCoV-19/Australia/VIC10359/2020|EPI_ISL_562888|2020-07-31	EPI_ISL_562888	orf1ab
18555	C	T	>hCoV-19/Australia/VIC10359/2020|EPI_ISL_562888|2020-07-31	EPI_ISL_562888	orf1ab
22992	G	A	>hCoV-19/Australia/VIC10359/2020|EPI_ISL_562888|2020-07-31	EPI_ISL_562888	S
23401	G	A	>hCoV-19/Australia/VIC10359/2020|EPI_ISL_562888|2020-07-31	EPI_ISL_562888	S
23403	A	G	>hCoV-19/Australia/VIC10359/2020|EPI_ISL_562888|2020-07-31	EPI_ISL_562888	S
28144	C	T	>hCoV-19/Australia/VIC10359/2020|EPI_ISL_562888|2020-07-31	EPI_ISL_562888	ORF8
28881	G	A	>hCoV-19/Australia/VIC10359/2020|EPI_ISL_562888|2020-07-31	EPI_ISL_562888	N
28882	G	A	>hCoV-19/Australia/VIC10359/2020|EPI_ISL_562888|2020-07-31	EPI_ISL_562888	N
28883	G	C	>hCoV-19/Australia/VIC10359/2020|EPI_ISL_562888|2020-07-31	EPI_ISL_562888	N
241	C	T	>hCoV-19/Australia/VIC10361/2020|EPI_ISL_562889|2020-07-27	EPI_ISL_562889	NonCoding
1163	A	T	>hCoV-19/Australia/VIC10361/2020|EPI_ISL_562889|2020-07-27	EPI_ISL_562889	orf1ab
3037	C	T	>hCoV-19/Australia/VIC10361/2020|EPI_ISL_562889|2020-07-27	EPI_ISL_562889	orf1ab
7540	T	C	>hCoV-19/Australia/VIC10361/2020|EPI_ISL_562889|2020-07-27	EPI_ISL_562889	orf1ab
8782	T	C	>hCoV-19/Australia/VIC10361/2020|EPI_ISL_562889|2020-07-27	EPI_ISL_562889	orf1ab
10717	T	C	>hCoV-19/Australia/VIC10361/2020|EPI_ISL_562889|2020-07-27	EPI_ISL_562889	orf1ab
14408	C	T	>hCoV-19/Australia/VIC10361/2020|EPI_ISL_562889|2020-07-27	EPI_ISL_562889	orf1ab
16647	G	T	>hCoV-19/Australia/VIC10361/2020|EPI_ISL_562889|2020-07-27	EPI_ISL_562889	orf1ab
18555	C	T	>hCoV-19/Australia/VIC10361/2020|EPI_ISL_562889|2020-07-27	EPI_ISL_562889	orf1ab
22992	G	A	>hCoV-19/Australia/VIC10361/2020|EPI_ISL_562889|2020-07-27	EPI_ISL_562889	S
23401	G	A	>hCoV-19/Australia/VIC10361/2020|EPI_ISL_562889|2020-07-27	EPI_ISL_562889	S
23403	A	G	>hCoV-19/Australia/VIC10361/2020|EPI_ISL_562889|2020-07-27	EPI_ISL_562889	S
28144	C	T	>hCoV-19/Australia/VIC10361/2020|EPI_ISL_562889|2020-07-27	EPI_ISL_562889	ORF8
28881	G	A	>hCoV-19/Australia/VIC10361/2020|EPI_ISL_562889|2020-07-27	EPI_ISL_562889	N
28882	G	A	>hCoV-19/Australia/VIC10361/2020|EPI_ISL_562889|2020-07-27	EPI_ISL_562889	N
28883	G	C	>hCoV-19/Australia/VIC10361/2020|EPI_ISL_562889|2020-07-27	EPI_ISL_562889	N
241	C	T	>hCoV-19/Australia/VIC10362/2020|EPI_ISL_562890|2020-07-30	EPI_ISL_562890	NonCoding
1163	A	T	>hCoV-19/Australia/VIC10362/2020|EPI_ISL_562890|2020-07-30	EPI_ISL_562890	orf1ab
3037	C	T	>hCoV-19/Australia/VIC10362/2020|EPI_ISL_562890|2020-07-30	EPI_ISL_562890	orf1ab
3114	G	T	>hCoV-19/Australia/VIC10362/2020|EPI_ISL_562890|2020-07-30	EPI_ISL_562890	orf1ab
7540	T	C	>hCoV-19/Australia/VIC10362/2020|EPI_ISL_562890|2020-07-30	EPI_ISL_562890	orf1ab
8782	T	C	>hCoV-19/Australia/VIC10362/2020|EPI_ISL_562890|2020-07-30	EPI_ISL_562890	orf1ab
14408	C	T	>hCoV-19/Australia/VIC10362/2020|EPI_ISL_562890|2020-07-30	EPI_ISL_562890	orf1ab
16647	G	T	>hCoV-19/Australia/VIC10362/2020|EPI_ISL_562890|2020-07-30	EPI_ISL_562890	orf1ab
18555	C	T	>hCoV-19/Australia/VIC10362/2020|EPI_ISL_562890|2020-07-30	EPI_ISL_562890	orf1ab
22992	G	A	>hCoV-19/Australia/VIC10362/2020|EPI_ISL_562890|2020-07-30	EPI_ISL_562890	S
23401	G	A	>hCoV-19/Australia/VIC10362/2020|EPI_ISL_562890|2020-07-30	EPI_ISL_562890	S
23403	A	G	>hCoV-19/Australia/VIC10362/2020|EPI_ISL_562890|2020-07-30	EPI_ISL_562890	S
27059	C	T	>hCoV-19/Australia/VIC10362/2020|EPI_ISL_562890|2020-07-30	EPI_ISL_562890	M
28144	C	T	>hCoV-19/Australia/VIC10362/2020|EPI_ISL_562890|2020-07-30	EPI_ISL_562890	ORF8
28881	G	A	>hCoV-19/Australia/VIC10362/2020|EPI_ISL_562890|2020-07-30	EPI_ISL_562890	N
28882	G	A	>hCoV-19/Australia/VIC10362/2020|EPI_ISL_562890|2020-07-30	EPI_ISL_562890	N
28883	G	C	>hCoV-19/Australia/VIC10362/2020|EPI_ISL_562890|2020-07-30	EPI_ISL_562890	N
241	C	T	>hCoV-19/Australia/VIC10363/2020|EPI_ISL_562891|2020-08-14	EPI_ISL_562891	NonCoding
1163	A	T	>hCoV-19/Australia/VIC10363/2020|EPI_ISL_562891|2020-08-14	EPI_ISL_562891	orf1ab
3037	C	T	>hCoV-19/Australia/VIC10363/2020|EPI_ISL_562891|2020-08-14	EPI_ISL_562891	orf1ab
7540	T	C	>hCoV-19/Australia/VIC10363/2020|EPI_ISL_562891|2020-08-14	EPI_ISL_562891	orf1ab
8389	C	T	>hCoV-19/Australia/VIC10363/2020|EPI_ISL_562891|2020-08-14	EPI_ISL_562891	orf1ab
8782	T	C	>hCoV-19/Australia/VIC10363/2020|EPI_ISL_562891|2020-08-14	EPI_ISL_562891	orf1ab
10155	A	G	>hCoV-19/Australia/VIC10363/2020|EPI_ISL_562891|2020-08-14	EPI_ISL_562891	orf1ab
14408	C	T	>hCoV-19/Australia/VIC10363/2020|EPI_ISL_562891|2020-08-14	EPI_ISL_562891	orf1ab
16647	G	T	>hCoV-19/Australia/VIC10363/2020|EPI_ISL_562891|2020-08-14	EPI_ISL_562891	orf1ab
18555	C	T	>hCoV-19/Australia/VIC10363/2020|EPI_ISL_562891|2020-08-14	EPI_ISL_562891	orf1ab
22992	G	A	>hCoV-19/Australia/VIC10363/2020|EPI_ISL_562891|2020-08-14	EPI_ISL_562891	S
23401	G	A	>hCoV-19/Australia/VIC10363/2020|EPI_ISL_562891|2020-08-14	EPI_ISL_562891	S
23403	A	G	>hCoV-19/Australia/VIC10363/2020|EPI_ISL_562891|2020-08-14	EPI_ISL_562891	S
28144	C	T	>hCoV-19/Australia/VIC10363/2020|EPI_ISL_562891|2020-08-14	EPI_ISL_562891	ORF8
28881	G	A	>hCoV-19/Australia/VIC10363/2020|EPI_ISL_562891|2020-08-14	EPI_ISL_562891	N
28882	G	A	>hCoV-19/Australia/VIC10363/2020|EPI_ISL_562891|2020-08-14	EPI_ISL_562891	N
28883	G	C	>hCoV-19/Australia/VIC10363/2020|EPI_ISL_562891|2020-08-14	EPI_ISL_562891	N
241	C	T	>hCoV-19/Australia/VIC10373/2020|EPI_ISL_562892|2020-08-28	EPI_ISL_562892	NonCoding
1163	A	T	>hCoV-19/Australia/VIC10373/2020|EPI_ISL_562892|2020-08-28	EPI_ISL_562892	orf1ab
3037	C	T	>hCoV-19/Australia/VIC10373/2020|EPI_ISL_562892|2020-08-28	EPI_ISL_562892	orf1ab
7540	T	C	>hCoV-19/Australia/VIC10373/2020|EPI_ISL_562892|2020-08-28	EPI_ISL_562892	orf1ab
8782	T	C	>hCoV-19/Australia/VIC10373/2020|EPI_ISL_562892|2020-08-28	EPI_ISL_562892	orf1ab
14408	C	T	>hCoV-19/Australia/VIC10373/2020|EPI_ISL_562892|2020-08-28	EPI_ISL_562892	orf1ab
16647	G	T	>hCoV-19/Australia/VIC10373/2020|EPI_ISL_562892|2020-08-28	EPI_ISL_562892	orf1ab
18555	C	T	>hCoV-19/Australia/VIC10373/2020|EPI_ISL_562892|2020-08-28	EPI_ISL_562892	orf1ab
22992	G	A	>hCoV-19/Australia/VIC10373/2020|EPI_ISL_562892|2020-08-28	EPI_ISL_562892	S
23401	G	A	>hCoV-19/Australia/VIC10373/2020|EPI_ISL_562892|2020-08-28	EPI_ISL_562892	S
23403	A	G	>hCoV-19/Australia/VIC10373/2020|EPI_ISL_562892|2020-08-28	EPI_ISL_562892	S
26768	C	T	>hCoV-19/Australia/VIC10373/2020|EPI_ISL_562892|2020-08-28	EPI_ISL_562892	M
28144	C	T	>hCoV-19/Australia/VIC10373/2020|EPI_ISL_562892|2020-08-28	EPI_ISL_562892	ORF8
28253	C	T	>hCoV-19/Australia/VIC10373/2020|EPI_ISL_562892|2020-08-28	EPI_ISL_562892	ORF8
28881	G	A	>hCoV-19/Australia/VIC10373/2020|EPI_ISL_562892|2020-08-28	EPI_ISL_562892	N
28882	G	A	>hCoV-19/Australia/VIC10373/2020|EPI_ISL_562892|2020-08-28	EPI_ISL_562892	N
28883	G	C	>hCoV-19/Australia/VIC10373/2020|EPI_ISL_562892|2020-08-28	EPI_ISL_562892	N
241	C	T	>hCoV-19/Australia/VIC10378/2020|EPI_ISL_562893|2020-08-16	EPI_ISL_562893	NonCoding
1163	A	T	>hCoV-19/Australia/VIC10378/2020|EPI_ISL_562893|2020-08-16	EPI_ISL_562893	orf1ab
3037	C	T	>hCoV-19/Australia/VIC10378/2020|EPI_ISL_562893|2020-08-16	EPI_ISL_562893	orf1ab
7540	T	C	>hCoV-19/Australia/VIC10378/2020|EPI_ISL_562893|2020-08-16	EPI_ISL_562893	orf1ab
8782	T	C	>hCoV-19/Australia/VIC10378/2020|EPI_ISL_562893|2020-08-16	EPI_ISL_562893	orf1ab
14408	C	T	>hCoV-19/Australia/VIC10378/2020|EPI_ISL_562893|2020-08-16	EPI_ISL_562893	orf1ab
16647	G	T	>hCoV-19/Australia/VIC10378/2020|EPI_ISL_562893|2020-08-16	EPI_ISL_562893	orf1ab
18555	C	T	>hCoV-19/Australia/VIC10378/2020|EPI_ISL_562893|2020-08-16	EPI_ISL_562893	orf1ab
22992	G	A	>hCoV-19/Australia/VIC10378/2020|EPI_ISL_562893|2020-08-16	EPI_ISL_562893	S
23401	G	A	>hCoV-19/Australia/VIC10378/2020|EPI_ISL_562893|2020-08-16	EPI_ISL_562893	S
23403	A	G	>hCoV-19/Australia/VIC10378/2020|EPI_ISL_562893|2020-08-16	EPI_ISL_562893	S
28144	C	T	>hCoV-19/Australia/VIC10378/2020|EPI_ISL_562893|2020-08-16	EPI_ISL_562893	ORF8
28881	G	A	>hCoV-19/Australia/VIC10378/2020|EPI_ISL_562893|2020-08-16	EPI_ISL_562893	N
28882	G	A	>hCoV-19/Australia/VIC10378/2020|EPI_ISL_562893|2020-08-16	EPI_ISL_562893	N
28883	G	C	>hCoV-19/Australia/VIC10378/2020|EPI_ISL_562893|2020-08-16	EPI_ISL_562893	N
241	C	T	>hCoV-19/Australia/VIC10380/2020|EPI_ISL_562894|2020-08-15	EPI_ISL_562894	NonCoding
1163	A	T	>hCoV-19/Australia/VIC10380/2020|EPI_ISL_562894|2020-08-15	EPI_ISL_562894	orf1ab
3037	C	T	>hCoV-19/Australia/VIC10380/2020|EPI_ISL_562894|2020-08-15	EPI_ISL_562894	orf1ab
7540	T	C	>hCoV-19/Australia/VIC10380/2020|EPI_ISL_562894|2020-08-15	EPI_ISL_562894	orf1ab
8782	T	C	>hCoV-19/Australia/VIC10380/2020|EPI_ISL_562894|2020-08-15	EPI_ISL_562894	orf1ab
9996	C	T	>hCoV-19/Australia/VIC10380/2020|EPI_ISL_562894|2020-08-15	EPI_ISL_562894	orf1ab
14408	C	T	>hCoV-19/Australia/VIC10380/2020|EPI_ISL_562894|2020-08-15	EPI_ISL_562894	orf1ab
16647	G	T	>hCoV-19/Australia/VIC10380/2020|EPI_ISL_562894|2020-08-15	EPI_ISL_562894	orf1ab
18555	C	T	>hCoV-19/Australia/VIC10380/2020|EPI_ISL_562894|2020-08-15	EPI_ISL_562894	orf1ab
22992	G	A	>hCoV-19/Australia/VIC10380/2020|EPI_ISL_562894|2020-08-15	EPI_ISL_562894	S
23401	G	A	>hCoV-19/Australia/VIC10380/2020|EPI_ISL_562894|2020-08-15	EPI_ISL_562894	S
23403	A	G	>hCoV-19/Australia/VIC10380/2020|EPI_ISL_562894|2020-08-15	EPI_ISL_562894	S
26947	C	T	>hCoV-19/Australia/VIC10380/2020|EPI_ISL_562894|2020-08-15	EPI_ISL_562894	M
28144	C	T	>hCoV-19/Australia/VIC10380/2020|EPI_ISL_562894|2020-08-15	EPI_ISL_562894	ORF8
28881	G	A	>hCoV-19/Australia/VIC10380/2020|EPI_ISL_562894|2020-08-15	EPI_ISL_562894	N
28882	G	A	>hCoV-19/Australia/VIC10380/2020|EPI_ISL_562894|2020-08-15	EPI_ISL_562894	N
28883	G	C	>hCoV-19/Australia/VIC10380/2020|EPI_ISL_562894|2020-08-15	EPI_ISL_562894	N
241	C	T	>hCoV-19/Australia/VIC10381/2020|EPI_ISL_562895|2020-08-13	EPI_ISL_562895	NonCoding
1163	A	T	>hCoV-19/Australia/VIC10381/2020|EPI_ISL_562895|2020-08-13	EPI_ISL_562895	orf1ab
3037	C	T	>hCoV-19/Australia/VIC10381/2020|EPI_ISL_562895|2020-08-13	EPI_ISL_562895	orf1ab
3264	C	T	>hCoV-19/Australia/VIC10381/2020|EPI_ISL_562895|2020-08-13	EPI_ISL_562895	orf1ab
7540	T	C	>hCoV-19/Australia/VIC10381/2020|EPI_ISL_562895|2020-08-13	EPI_ISL_562895	orf1ab
8782	T	C	>hCoV-19/Australia/VIC10381/2020|EPI_ISL_562895|2020-08-13	EPI_ISL_562895	orf1ab
14408	C	T	>hCoV-19/Australia/VIC10381/2020|EPI_ISL_562895|2020-08-13	EPI_ISL_562895	orf1ab
16647	G	T	>hCoV-19/Australia/VIC10381/2020|EPI_ISL_562895|2020-08-13	EPI_ISL_562895	orf1ab
18555	C	T	>hCoV-19/Australia/VIC10381/2020|EPI_ISL_562895|2020-08-13	EPI_ISL_562895	orf1ab
22992	G	A	>hCoV-19/Australia/VIC10381/2020|EPI_ISL_562895|2020-08-13	EPI_ISL_562895	S
23401	G	A	>hCoV-19/Australia/VIC10381/2020|EPI_ISL_562895|2020-08-13	EPI_ISL_562895	S
23403	A	G	>hCoV-19/Australia/VIC10381/2020|EPI_ISL_562895|2020-08-13	EPI_ISL_562895	S
28144	C	T	>hCoV-19/Australia/VIC10381/2020|EPI_ISL_562895|2020-08-13	EPI_ISL_562895	ORF8
28881	G	A	>hCoV-19/Australia/VIC10381/2020|EPI_ISL_562895|2020-08-13	EPI_ISL_562895	N
28882	G	A	>hCoV-19/Australia/VIC10381/2020|EPI_ISL_562895|2020-08-13	EPI_ISL_562895	N
28883	G	C	>hCoV-19/Australia/VIC10381/2020|EPI_ISL_562895|2020-08-13	EPI_ISL_562895	N
28936	G	A	>hCoV-19/Australia/VIC10381/2020|EPI_ISL_562895|2020-08-13	EPI_ISL_562895	N
241	C	T	>hCoV-19/Australia/VIC10388/2020|EPI_ISL_562896|2020-08-17	EPI_ISL_562896	NonCoding
1163	A	T	>hCoV-19/Australia/VIC10388/2020|EPI_ISL_562896|2020-08-17	EPI_ISL_562896	orf1ab
2227	C	T	>hCoV-19/Australia/VIC10388/2020|EPI_ISL_562896|2020-08-17	EPI_ISL_562896	orf1ab
3037	C	T	>hCoV-19/Australia/VIC10388/2020|EPI_ISL_562896|2020-08-17	EPI_ISL_562896	orf1ab
7540	T	C	>hCoV-19/Australia/VIC10388/2020|EPI_ISL_562896|2020-08-17	EPI_ISL_562896	orf1ab
8782	T	C	>hCoV-19/Australia/VIC10388/2020|EPI_ISL_562896|2020-08-17	EPI_ISL_562896	orf1ab
13488	A	G	>hCoV-19/Australia/VIC10388/2020|EPI_ISL_562896|2020-08-17	EPI_ISL_562896	orf1ab
14408	C	T	>hCoV-19/Australia/VIC10388/2020|EPI_ISL_562896|2020-08-17	EPI_ISL_562896	orf1ab
16647	G	T	>hCoV-19/Australia/VIC10388/2020|EPI_ISL_562896|2020-08-17	EPI_ISL_562896	orf1ab
18555	C	T	>hCoV-19/Australia/VIC10388/2020|EPI_ISL_562896|2020-08-17	EPI_ISL_562896	orf1ab
18568	C	T	>hCoV-19/Australia/VIC10388/2020|EPI_ISL_562896|2020-08-17	EPI_ISL_562896	orf1ab
21850	G	A	>hCoV-19/Australia/VIC10388/2020|EPI_ISL_562896|2020-08-17	EPI_ISL_562896	S
22992	G	A	>hCoV-19/Australia/VIC10388/2020|EPI_ISL_562896|2020-08-17	EPI_ISL_562896	S
23401	G	A	>hCoV-19/Australia/VIC10388/2020|EPI_ISL_562896|2020-08-17	EPI_ISL_562896	S
23403	A	G	>hCoV-19/Australia/VIC10388/2020|EPI_ISL_562896|2020-08-17	EPI_ISL_562896	S
24897	C	T	>hCoV-19/Australia/VIC10388/2020|EPI_ISL_562896|2020-08-17	EPI_ISL_562896	S
28144	C	T	>hCoV-19/Australia/VIC10388/2020|EPI_ISL_562896|2020-08-17	EPI_ISL_562896	ORF8
28881	G	A	>hCoV-19/Australia/VIC10388/2020|EPI_ISL_562896|2020-08-17	EPI_ISL_562896	N
28882	G	A	>hCoV-19/Australia/VIC10388/2020|EPI_ISL_562896|2020-08-17	EPI_ISL_562896	N
28883	G	C	>hCoV-19/Australia/VIC10388/2020|EPI_ISL_562896|2020-08-17	EPI_ISL_562896	N
241	C	T	>hCoV-19/Australia/VIC10389/2020|EPI_ISL_562897|2020-08-20	EPI_ISL_562897	NonCoding
1163	A	T	>hCoV-19/Australia/VIC10389/2020|EPI_ISL_562897|2020-08-20	EPI_ISL_562897	orf1ab
3037	C	T	>hCoV-19/Australia/VIC10389/2020|EPI_ISL_562897|2020-08-20	EPI_ISL_562897	orf1ab
7540	T	C	>hCoV-19/Australia/VIC10389/2020|EPI_ISL_562897|2020-08-20	EPI_ISL_562897	orf1ab
8782	T	C	>hCoV-19/Australia/VIC10389/2020|EPI_ISL_562897|2020-08-20	EPI_ISL_562897	orf1ab
14408	C	T	>hCoV-19/Australia/VIC10389/2020|EPI_ISL_562897|2020-08-20	EPI_ISL_562897	orf1ab
16647	G	T	>hCoV-19/Australia/VIC10389/2020|EPI_ISL_562897|2020-08-20	EPI_ISL_562897	orf1ab
18555	C	T	>hCoV-19/Australia/VIC10389/2020|EPI_ISL_562897|2020-08-20	EPI_ISL_562897	orf1ab
22992	G	A	>hCoV-19/Australia/VIC10389/2020|EPI_ISL_562897|2020-08-20	EPI_ISL_562897	S
23401	G	A	>hCoV-19/Australia/VIC10389/2020|EPI_ISL_562897|2020-08-20	EPI_ISL_562897	S
23403	A	G	>hCoV-19/Australia/VIC10389/2020|EPI_ISL_562897|2020-08-20	EPI_ISL_562897	S
28144	C	T	>hCoV-19/Australia/VIC10389/2020|EPI_ISL_562897|2020-08-20	EPI_ISL_562897	ORF8
28881	G	A	>hCoV-19/Australia/VIC10389/2020|EPI_ISL_562897|2020-08-20	EPI_ISL_562897	N
28882	G	A	>hCoV-19/Australia/VIC10389/2020|EPI_ISL_562897|2020-08-20	EPI_ISL_562897	N
28883	G	C	>hCoV-19/Australia/VIC10389/2020|EPI_ISL_562897|2020-08-20	EPI_ISL_562897	N
241	C	T	>hCoV-19/Australia/VIC10394/2020|EPI_ISL_562898|2020-08-20	EPI_ISL_562898	NonCoding
920	C	T	>hCoV-19/Australia/VIC10394/2020|EPI_ISL_562898|2020-08-20	EPI_ISL_562898	orf1ab
1163	A	T	>hCoV-19/Australia/VIC10394/2020|EPI_ISL_562898|2020-08-20	EPI_ISL_562898	orf1ab
3037	C	T	>hCoV-19/Australia/VIC10394/2020|EPI_ISL_562898|2020-08-20	EPI_ISL_562898	orf1ab
7540	T	C	>hCoV-19/Australia/VIC10394/2020|EPI_ISL_562898|2020-08-20	EPI_ISL_562898	orf1ab
8782	T	C	>hCoV-19/Australia/VIC10394/2020|EPI_ISL_562898|2020-08-20	EPI_ISL_562898	orf1ab
11541	T	G	>hCoV-19/Australia/VIC10394/2020|EPI_ISL_562898|2020-08-20	EPI_ISL_562898	orf1ab
14408	C	T	>hCoV-19/Australia/VIC10394/2020|EPI_ISL_562898|2020-08-20	EPI_ISL_562898	orf1ab
16647	G	T	>hCoV-19/Australia/VIC10394/2020|EPI_ISL_562898|2020-08-20	EPI_ISL_562898	orf1ab
17337	A	G	>hCoV-19/Australia/VIC10394/2020|EPI_ISL_562898|2020-08-20	EPI_ISL_562898	orf1ab
18555	C	T	>hCoV-19/Australia/VIC10394/2020|EPI_ISL_562898|2020-08-20	EPI_ISL_562898	orf1ab
23401	G	A	>hCoV-19/Australia/VIC10394/2020|EPI_ISL_562898|2020-08-20	EPI_ISL_562898	S
23403	A	G	>hCoV-19/Australia/VIC10394/2020|EPI_ISL_562898|2020-08-20	EPI_ISL_562898	S
28144	C	T	>hCoV-19/Australia/VIC10394/2020|EPI_ISL_562898|2020-08-20	EPI_ISL_562898	ORF8
28881	G	A	>hCoV-19/Australia/VIC10394/2020|EPI_ISL_562898|2020-08-20	EPI_ISL_562898	N
28882	G	A	>hCoV-19/Australia/VIC10394/2020|EPI_ISL_562898|2020-08-20	EPI_ISL_562898	N
28883	G	C	>hCoV-19/Australia/VIC10394/2020|EPI_ISL_562898|2020-08-20	EPI_ISL_562898	N
241	C	T	>hCoV-19/Australia/VIC10397/2020|EPI_ISL_562899|2020-08-25	EPI_ISL_562899	NonCoding
1163	A	T	>hCoV-19/Australia/VIC10397/2020|EPI_ISL_562899|2020-08-25	EPI_ISL_562899	orf1ab
3037	C	T	>hCoV-19/Australia/VIC10397/2020|EPI_ISL_562899|2020-08-25	EPI_ISL_562899	orf1ab
5144	C	T	>hCoV-19/Australia/VIC10397/2020|EPI_ISL_562899|2020-08-25	EPI_ISL_562899	orf1ab
7540	T	C	>hCoV-19/Australia/VIC10397/2020|EPI_ISL_562899|2020-08-25	EPI_ISL_562899	orf1ab
8782	T	C	>hCoV-19/Australia/VIC10397/2020|EPI_ISL_562899|2020-08-25	EPI_ISL_562899	orf1ab
14408	C	T	>hCoV-19/Australia/VIC10397/2020|EPI_ISL_562899|2020-08-25	EPI_ISL_562899	orf1ab
16647	G	T	>hCoV-19/Australia/VIC10397/2020|EPI_ISL_562899|2020-08-25	EPI_ISL_562899	orf1ab
18555	C	T	>hCoV-19/Australia/VIC10397/2020|EPI_ISL_562899|2020-08-25	EPI_ISL_562899	orf1ab
21925	T	C	>hCoV-19/Australia/VIC10397/2020|EPI_ISL_562899|2020-08-25	EPI_ISL_562899	S
22992	G	A	>hCoV-19/Australia/VIC10397/2020|EPI_ISL_562899|2020-08-25	EPI_ISL_562899	S
23401	G	A	>hCoV-19/Australia/VIC10397/2020|EPI_ISL_562899|2020-08-25	EPI_ISL_562899	S
23403	A	G	>hCoV-19/Australia/VIC10397/2020|EPI_ISL_562899|2020-08-25	EPI_ISL_562899	S
28144	C	T	>hCoV-19/Australia/VIC10397/2020|EPI_ISL_562899|2020-08-25	EPI_ISL_562899	ORF8
28881	G	A	>hCoV-19/Australia/VIC10397/2020|EPI_ISL_562899|2020-08-25	EPI_ISL_562899	N
28882	G	A	>hCoV-19/Australia/VIC10397/2020|EPI_ISL_562899|2020-08-25	EPI_ISL_562899	N
28883	G	C	>hCoV-19/Australia/VIC10397/2020|EPI_ISL_562899|2020-08-25	EPI_ISL_562899	N
241	C	T	>hCoV-19/Australia/VIC10398/2020|EPI_ISL_562900|2020-08-28	EPI_ISL_562900	NonCoding
1163	A	T	>hCoV-19/Australia/VIC10398/2020|EPI_ISL_562900|2020-08-28	EPI_ISL_562900	orf1ab
3037	C	T	>hCoV-19/Australia/VIC10398/2020|EPI_ISL_562900|2020-08-28	EPI_ISL_562900	orf1ab
3043	T	C	>hCoV-19/Australia/VIC10398/2020|EPI_ISL_562900|2020-08-28	EPI_ISL_562900	orf1ab
7540	T	C	>hCoV-19/Australia/VIC10398/2020|EPI_ISL_562900|2020-08-28	EPI_ISL_562900	orf1ab
8782	T	C	>hCoV-19/Australia/VIC10398/2020|EPI_ISL_562900|2020-08-28	EPI_ISL_562900	orf1ab
9996	C	T	>hCoV-19/Australia/VIC10398/2020|EPI_ISL_562900|2020-08-28	EPI_ISL_562900	orf1ab
14408	C	T	>hCoV-19/Australia/VIC10398/2020|EPI_ISL_562900|2020-08-28	EPI_ISL_562900	orf1ab
16647	G	T	>hCoV-19/Australia/VIC10398/2020|EPI_ISL_562900|2020-08-28	EPI_ISL_562900	orf1ab
18555	C	T	>hCoV-19/Australia/VIC10398/2020|EPI_ISL_562900|2020-08-28	EPI_ISL_562900	orf1ab
22992	G	A	>hCoV-19/Australia/VIC10398/2020|EPI_ISL_562900|2020-08-28	EPI_ISL_562900	S
23401	G	A	>hCoV-19/Australia/VIC10398/2020|EPI_ISL_562900|2020-08-28	EPI_ISL_562900	S
23403	A	G	>hCoV-19/Australia/VIC10398/2020|EPI_ISL_562900|2020-08-28	EPI_ISL_562900	S
28144	C	T	>hCoV-19/Australia/VIC10398/2020|EPI_ISL_562900|2020-08-28	EPI_ISL_562900	ORF8
28881	G	A	>hCoV-19/Australia/VIC10398/2020|EPI_ISL_562900|2020-08-28	EPI_ISL_562900	N
28882	G	A	>hCoV-19/Australia/VIC10398/2020|EPI_ISL_562900|2020-08-28	EPI_ISL_562900	N
28883	G	C	>hCoV-19/Australia/VIC10398/2020|EPI_ISL_562900|2020-08-28	EPI_ISL_562900	N
241	C	T	>hCoV-19/Australia/VIC10401/2020|EPI_ISL_562901|2020-08-17	EPI_ISL_562901	NonCoding
1163	A	T	>hCoV-19/Australia/VIC10401/2020|EPI_ISL_562901|2020-08-17	EPI_ISL_562901	orf1ab
3037	C	T	>hCoV-19/Australia/VIC10401/2020|EPI_ISL_562901|2020-08-17	EPI_ISL_562901	orf1ab
3114	G	T	>hCoV-19/Australia/VIC10401/2020|EPI_ISL_562901|2020-08-17	EPI_ISL_562901	orf1ab
7540	T	C	>hCoV-19/Australia/VIC10401/2020|EPI_ISL_562901|2020-08-17	EPI_ISL_562901	orf1ab
8782	T	C	>hCoV-19/Australia/VIC10401/2020|EPI_ISL_562901|2020-08-17	EPI_ISL_562901	orf1ab
14408	C	T	>hCoV-19/Australia/VIC10401/2020|EPI_ISL_562901|2020-08-17	EPI_ISL_562901	orf1ab
16647	G	T	>hCoV-19/Australia/VIC10401/2020|EPI_ISL_562901|2020-08-17	EPI_ISL_562901	orf1ab
18555	C	T	>hCoV-19/Australia/VIC10401/2020|EPI_ISL_562901|2020-08-17	EPI_ISL_562901	orf1ab
22480	C	T	>hCoV-19/Australia/VIC10401/2020|EPI_ISL_562901|2020-08-17	EPI_ISL_562901	S
22992	G	A	>hCoV-19/Australia/VIC10401/2020|EPI_ISL_562901|2020-08-17	EPI_ISL_562901	S
23401	G	A	>hCoV-19/Australia/VIC10401/2020|EPI_ISL_562901|2020-08-17	EPI_ISL_562901	S
23403	A	G	>hCoV-19/Australia/VIC10401/2020|EPI_ISL_562901|2020-08-17	EPI_ISL_562901	S
27059	C	T	>hCoV-19/Australia/VIC10401/2020|EPI_ISL_562901|2020-08-17	EPI_ISL_562901	M
28144	C	T	>hCoV-19/Australia/VIC10401/2020|EPI_ISL_562901|2020-08-17	EPI_ISL_562901	ORF8
28881	G	A	>hCoV-19/Australia/VIC10401/2020|EPI_ISL_562901|2020-08-17	EPI_ISL_562901	N
28882	G	A	>hCoV-19/Australia/VIC10401/2020|EPI_ISL_562901|2020-08-17	EPI_ISL_562901	N
28883	G	C	>hCoV-19/Australia/VIC10401/2020|EPI_ISL_562901|2020-08-17	EPI_ISL_562901	N
241	C	T	>hCoV-19/Australia/VIC10402/2020|EPI_ISL_562902|2020-08-12	EPI_ISL_562902	NonCoding
1163	A	T	>hCoV-19/Australia/VIC10402/2020|EPI_ISL_562902|2020-08-12	EPI_ISL_562902	orf1ab
3037	C	T	>hCoV-19/Australia/VIC10402/2020|EPI_ISL_562902|2020-08-12	EPI_ISL_562902	orf1ab
3114	G	T	>hCoV-19/Australia/VIC10402/2020|EPI_ISL_562902|2020-08-12	EPI_ISL_562902	orf1ab
7540	T	C	>hCoV-19/Australia/VIC10402/2020|EPI_ISL_562902|2020-08-12	EPI_ISL_562902	orf1ab
8782	T	C	>hCoV-19/Australia/VIC10402/2020|EPI_ISL_562902|2020-08-12	EPI_ISL_562902	orf1ab
14408	C	T	>hCoV-19/Australia/VIC10402/2020|EPI_ISL_562902|2020-08-12	EPI_ISL_562902	orf1ab
16647	G	T	>hCoV-19/Australia/VIC10402/2020|EPI_ISL_562902|2020-08-12	EPI_ISL_562902	orf1ab
18555	C	T	>hCoV-19/Australia/VIC10402/2020|EPI_ISL_562902|2020-08-12	EPI_ISL_562902	orf1ab
22480	C	T	>hCoV-19/Australia/VIC10402/2020|EPI_ISL_562902|2020-08-12	EPI_ISL_562902	S
22992	G	A	>hCoV-19/Australia/VIC10402/2020|EPI_ISL_562902|2020-08-12	EPI_ISL_562902	S
23401	G	A	>hCoV-19/Australia/VIC10402/2020|EPI_ISL_562902|2020-08-12	EPI_ISL_562902	S
23403	A	G	>hCoV-19/Australia/VIC10402/2020|EPI_ISL_562902|2020-08-12	EPI_ISL_562902	S
27059	C	T	>hCoV-19/Australia/VIC10402/2020|EPI_ISL_562902|2020-08-12	EPI_ISL_562902	M
28144	C	T	>hCoV-19/Australia/VIC10402/2020|EPI_ISL_562902|2020-08-12	EPI_ISL_562902	ORF8
28881	G	A	>hCoV-19/Australia/VIC10402/2020|EPI_ISL_562902|2020-08-12	EPI_ISL_562902	N
28882	G	A	>hCoV-19/Australia/VIC10402/2020|EPI_ISL_562902|2020-08-12	EPI_ISL_562902	N
28883	G	C	>hCoV-19/Australia/VIC10402/2020|EPI_ISL_562902|2020-08-12	EPI_ISL_562902	N
241	C	T	>hCoV-19/Australia/VIC10403/2020|EPI_ISL_562903|2020-08-09	EPI_ISL_562903	NonCoding
1163	A	T	>hCoV-19/Australia/VIC10403/2020|EPI_ISL_562903|2020-08-09	EPI_ISL_562903	orf1ab
3037	C	T	>hCoV-19/Australia/VIC10403/2020|EPI_ISL_562903|2020-08-09	EPI_ISL_562903	orf1ab
3114	G	T	>hCoV-19/Australia/VIC10403/2020|EPI_ISL_562903|2020-08-09	EPI_ISL_562903	orf1ab
7540	T	C	>hCoV-19/Australia/VIC10403/2020|EPI_ISL_562903|2020-08-09	EPI_ISL_562903	orf1ab
8782	T	C	>hCoV-19/Australia/VIC10403/2020|EPI_ISL_562903|2020-08-09	EPI_ISL_562903	orf1ab
14408	C	T	>hCoV-19/Australia/VIC10403/2020|EPI_ISL_562903|2020-08-09	EPI_ISL_562903	orf1ab
16647	G	T	>hCoV-19/Australia/VIC10403/2020|EPI_ISL_562903|2020-08-09	EPI_ISL_562903	orf1ab
18555	C	T	>hCoV-19/Australia/VIC10403/2020|EPI_ISL_562903|2020-08-09	EPI_ISL_562903	orf1ab
22480	C	T	>hCoV-19/Australia/VIC10403/2020|EPI_ISL_562903|2020-08-09	EPI_ISL_562903	S
22992	G	A	>hCoV-19/Australia/VIC10403/2020|EPI_ISL_562903|2020-08-09	EPI_ISL_562903	S
23401	G	A	>hCoV-19/Australia/VIC10403/2020|EPI_ISL_562903|2020-08-09	EPI_ISL_562903	S
23403	A	G	>hCoV-19/Australia/VIC10403/2020|EPI_ISL_562903|2020-08-09	EPI_ISL_562903	S
27059	C	T	>hCoV-19/Australia/VIC10403/2020|EPI_ISL_562903|2020-08-09	EPI_ISL_562903	M
28144	C	T	>hCoV-19/Australia/VIC10403/2020|EPI_ISL_562903|2020-08-09	EPI_ISL_562903	ORF8
28881	G	A	>hCoV-19/Australia/VIC10403/2020|EPI_ISL_562903|2020-08-09	EPI_ISL_562903	N
28882	G	A	>hCoV-19/Australia/VIC10403/2020|EPI_ISL_562903|2020-08-09	EPI_ISL_562903	N
28883	G	C	>hCoV-19/Australia/VIC10403/2020|EPI_ISL_562903|2020-08-09	EPI_ISL_562903	N
241	C	T	>hCoV-19/Australia/VIC10406/2020|EPI_ISL_562904|2020-08-05	EPI_ISL_562904	NonCoding
1163	A	T	>hCoV-19/Australia/VIC10406/2020|EPI_ISL_562904|2020-08-05	EPI_ISL_562904	orf1ab
3037	C	T	>hCoV-19/Australia/VIC10406/2020|EPI_ISL_562904|2020-08-05	EPI_ISL_562904	orf1ab
3114	G	T	>hCoV-19/Australia/VIC10406/2020|EPI_ISL_562904|2020-08-05	EPI_ISL_562904	orf1ab
7540	T	C	>hCoV-19/Australia/VIC10406/2020|EPI_ISL_562904|2020-08-05	EPI_ISL_562904	orf1ab
8782	T	C	>hCoV-19/Australia/VIC10406/2020|EPI_ISL_562904|2020-08-05	EPI_ISL_562904	orf1ab
14408	C	T	>hCoV-19/Australia/VIC10406/2020|EPI_ISL_562904|2020-08-05	EPI_ISL_562904	orf1ab
16647	G	T	>hCoV-19/Australia/VIC10406/2020|EPI_ISL_562904|2020-08-05	EPI_ISL_562904	orf1ab
18555	C	T	>hCoV-19/Australia/VIC10406/2020|EPI_ISL_562904|2020-08-05	EPI_ISL_562904	orf1ab
22480	C	T	>hCoV-19/Australia/VIC10406/2020|EPI_ISL_562904|2020-08-05	EPI_ISL_562904	S
22992	G	A	>hCoV-19/Australia/VIC10406/2020|EPI_ISL_562904|2020-08-05	EPI_ISL_562904	S
23401	G	A	>hCoV-19/Australia/VIC10406/2020|EPI_ISL_562904|2020-08-05	EPI_ISL_562904	S
23403	A	G	>hCoV-19/Australia/VIC10406/2020|EPI_ISL_562904|2020-08-05	EPI_ISL_562904	S
27059	C	T	>hCoV-19/Australia/VIC10406/2020|EPI_ISL_562904|2020-08-05	EPI_ISL_562904	M
28144	C	T	>hCoV-19/Australia/VIC10406/2020|EPI_ISL_562904|2020-08-05	EPI_ISL_562904	ORF8
28881	G	A	>hCoV-19/Australia/VIC10406/2020|EPI_ISL_562904|2020-08-05	EPI_ISL_562904	N
28882	G	A	>hCoV-19/Australia/VIC10406/2020|EPI_ISL_562904|2020-08-05	EPI_ISL_562904	N
28883	G	C	>hCoV-19/Australia/VIC10406/2020|EPI_ISL_562904|2020-08-05	EPI_ISL_562904	N
241	C	T	>hCoV-19/Australia/VIC10413/2020|EPI_ISL_562905|2020-08-18	EPI_ISL_562905	NonCoding
1163	A	T	>hCoV-19/Australia/VIC10413/2020|EPI_ISL_562905|2020-08-18	EPI_ISL_562905	orf1ab
3037	C	T	>hCoV-19/Australia/VIC10413/2020|EPI_ISL_562905|2020-08-18	EPI_ISL_562905	orf1ab
7540	T	C	>hCoV-19/Australia/VIC10413/2020|EPI_ISL_562905|2020-08-18	EPI_ISL_562905	orf1ab
8782	T	C	>hCoV-19/Australia/VIC10413/2020|EPI_ISL_562905|2020-08-18	EPI_ISL_562905	orf1ab
14408	C	T	>hCoV-19/Australia/VIC10413/2020|EPI_ISL_562905|2020-08-18	EPI_ISL_562905	orf1ab
16647	G	T	>hCoV-19/Australia/VIC10413/2020|EPI_ISL_562905|2020-08-18	EPI_ISL_562905	orf1ab
18555	C	T	>hCoV-19/Australia/VIC10413/2020|EPI_ISL_562905|2020-08-18	EPI_ISL_562905	orf1ab
22992	G	A	>hCoV-19/Australia/VIC10413/2020|EPI_ISL_562905|2020-08-18	EPI_ISL_562905	S
23401	G	A	>hCoV-19/Australia/VIC10413/2020|EPI_ISL_562905|2020-08-18	EPI_ISL_562905	S
23403	A	G	>hCoV-19/Australia/VIC10413/2020|EPI_ISL_562905|2020-08-18	EPI_ISL_562905	S
26526	G	T	>hCoV-19/Australia/VIC10413/2020|EPI_ISL_562905|2020-08-18	EPI_ISL_562905	M
28144	C	T	>hCoV-19/Australia/VIC10413/2020|EPI_ISL_562905|2020-08-18	EPI_ISL_562905	ORF8
28881	G	A	>hCoV-19/Australia/VIC10413/2020|EPI_ISL_562905|2020-08-18	EPI_ISL_562905	N
28882	G	A	>hCoV-19/Australia/VIC10413/2020|EPI_ISL_562905|2020-08-18	EPI_ISL_562905	N
28883	G	C	>hCoV-19/Australia/VIC10413/2020|EPI_ISL_562905|2020-08-18	EPI_ISL_562905	N
241	C	T	>hCoV-19/Australia/VIC10419/2020|EPI_ISL_562906|2020	EPI_ISL_562906	NonCoding
1163	A	T	>hCoV-19/Australia/VIC10419/2020|EPI_ISL_562906|2020	EPI_ISL_562906	orf1ab
3037	C	T	>hCoV-19/Australia/VIC10419/2020|EPI_ISL_562906|2020	EPI_ISL_562906	orf1ab
3114	G	T	>hCoV-19/Australia/VIC10419/2020|EPI_ISL_562906|2020	EPI_ISL_562906	orf1ab
7540	T	C	>hCoV-19/Australia/VIC10419/2020|EPI_ISL_562906|2020	EPI_ISL_562906	orf1ab
8782	T	C	>hCoV-19/Australia/VIC10419/2020|EPI_ISL_562906|2020	EPI_ISL_562906	orf1ab
14408	C	T	>hCoV-19/Australia/VIC10419/2020|EPI_ISL_562906|2020	EPI_ISL_562906	orf1ab
16647	G	T	>hCoV-19/Australia/VIC10419/2020|EPI_ISL_562906|2020	EPI_ISL_562906	orf1ab
18555	C	T	>hCoV-19/Australia/VIC10419/2020|EPI_ISL_562906|2020	EPI_ISL_562906	orf1ab
22480	C	T	>hCoV-19/Australia/VIC10419/2020|EPI_ISL_562906|2020	EPI_ISL_562906	S
22992	G	A	>hCoV-19/Australia/VIC10419/2020|EPI_ISL_562906|2020	EPI_ISL_562906	S
23401	G	A	>hCoV-19/Australia/VIC10419/2020|EPI_ISL_562906|2020	EPI_ISL_562906	S
23403	A	G	>hCoV-19/Australia/VIC10419/2020|EPI_ISL_562906|2020	EPI_ISL_562906	S
27059	C	T	>hCoV-19/Australia/VIC10419/2020|EPI_ISL_562906|2020	EPI_ISL_562906	M
28144	C	T	>hCoV-19/Australia/VIC10419/2020|EPI_ISL_562906|2020	EPI_ISL_562906	ORF8
28881	G	A	>hCoV-19/Australia/VIC10419/2020|EPI_ISL_562906|2020	EPI_ISL_562906	N
28882	G	A	>hCoV-19/Australia/VIC10419/2020|EPI_ISL_562906|2020	EPI_ISL_562906	N
28883	G	C	>hCoV-19/Australia/VIC10419/2020|EPI_ISL_562906|2020	EPI_ISL_562906	N
241	C	T	>hCoV-19/Australia/VIC10421/2020|EPI_ISL_562907|2020-08-08	EPI_ISL_562907	NonCoding
1163	A	T	>hCoV-19/Australia/VIC10421/2020|EPI_ISL_562907|2020-08-08	EPI_ISL_562907	orf1ab
3037	C	T	>hCoV-19/Australia/VIC10421/2020|EPI_ISL_562907|2020-08-08	EPI_ISL_562907	orf1ab
3114	G	T	>hCoV-19/Australia/VIC10421/2020|EPI_ISL_562907|2020-08-08	EPI_ISL_562907	orf1ab
7540	T	C	>hCoV-19/Australia/VIC10421/2020|EPI_ISL_562907|2020-08-08	EPI_ISL_562907	orf1ab
8782	T	C	>hCoV-19/Australia/VIC10421/2020|EPI_ISL_562907|2020-08-08	EPI_ISL_562907	orf1ab
14408	C	T	>hCoV-19/Australia/VIC10421/2020|EPI_ISL_562907|2020-08-08	EPI_ISL_562907	orf1ab
16647	G	T	>hCoV-19/Australia/VIC10421/2020|EPI_ISL_562907|2020-08-08	EPI_ISL_562907	orf1ab
18555	C	T	>hCoV-19/Australia/VIC10421/2020|EPI_ISL_562907|2020-08-08	EPI_ISL_562907	orf1ab
22992	G	A	>hCoV-19/Australia/VIC10421/2020|EPI_ISL_562907|2020-08-08	EPI_ISL_562907	S
23401	G	A	>hCoV-19/Australia/VIC10421/2020|EPI_ISL_562907|2020-08-08	EPI_ISL_562907	S
23403	A	G	>hCoV-19/Australia/VIC10421/2020|EPI_ISL_562907|2020-08-08	EPI_ISL_562907	S
27059	C	T	>hCoV-19/Australia/VIC10421/2020|EPI_ISL_562907|2020-08-08	EPI_ISL_562907	M
27644	C	T	>hCoV-19/Australia/VIC10421/2020|EPI_ISL_562907|2020-08-08	EPI_ISL_562907	ORF7a
28144	C	T	>hCoV-19/Australia/VIC10421/2020|EPI_ISL_562907|2020-08-08	EPI_ISL_562907	ORF8
28881	G	A	>hCoV-19/Australia/VIC10421/2020|EPI_ISL_562907|2020-08-08	EPI_ISL_562907	N
28882	G	A	>hCoV-19/Australia/VIC10421/2020|EPI_ISL_562907|2020-08-08	EPI_ISL_562907	N
28883	G	C	>hCoV-19/Australia/VIC10421/2020|EPI_ISL_562907|2020-08-08	EPI_ISL_562907	N
241	C	T	>hCoV-19/Australia/VIC10422/2020|EPI_ISL_562908|2020-08-06	EPI_ISL_562908	NonCoding
1163	A	T	>hCoV-19/Australia/VIC10422/2020|EPI_ISL_562908|2020-08-06	EPI_ISL_562908	orf1ab
3037	C	T	>hCoV-19/Australia/VIC10422/2020|EPI_ISL_562908|2020-08-06	EPI_ISL_562908	orf1ab
3114	G	T	>hCoV-19/Australia/VIC10422/2020|EPI_ISL_562908|2020-08-06	EPI_ISL_562908	orf1ab
7540	T	C	>hCoV-19/Australia/VIC10422/2020|EPI_ISL_562908|2020-08-06	EPI_ISL_562908	orf1ab
8782	T	C	>hCoV-19/Australia/VIC10422/2020|EPI_ISL_562908|2020-08-06	EPI_ISL_562908	orf1ab
14408	C	T	>hCoV-19/Australia/VIC10422/2020|EPI_ISL_562908|2020-08-06	EPI_ISL_562908	orf1ab
16647	G	T	>hCoV-19/Australia/VIC10422/2020|EPI_ISL_562908|2020-08-06	EPI_ISL_562908	orf1ab
18555	C	T	>hCoV-19/Australia/VIC10422/2020|EPI_ISL_562908|2020-08-06	EPI_ISL_562908	orf1ab
22992	G	A	>hCoV-19/Australia/VIC10422/2020|EPI_ISL_562908|2020-08-06	EPI_ISL_562908	S
23401	G	A	>hCoV-19/Australia/VIC10422/2020|EPI_ISL_562908|2020-08-06	EPI_ISL_562908	S
23403	A	G	>hCoV-19/Australia/VIC10422/2020|EPI_ISL_562908|2020-08-06	EPI_ISL_562908	S
27059	C	T	>hCoV-19/Australia/VIC10422/2020|EPI_ISL_562908|2020-08-06	EPI_ISL_562908	M
28144	C	T	>hCoV-19/Australia/VIC10422/2020|EPI_ISL_562908|2020-08-06	EPI_ISL_562908	ORF8
28881	G	A	>hCoV-19/Australia/VIC10422/2020|EPI_ISL_562908|2020-08-06	EPI_ISL_562908	N
28882	G	A	>hCoV-19/Australia/VIC10422/2020|EPI_ISL_562908|2020-08-06	EPI_ISL_562908	N
28883	G	C	>hCoV-19/Australia/VIC10422/2020|EPI_ISL_562908|2020-08-06	EPI_ISL_562908	N
241	C	T	>hCoV-19/Australia/VIC10426/2020|EPI_ISL_562909|2020-08-06	EPI_ISL_562909	NonCoding
1163	A	T	>hCoV-19/Australia/VIC10426/2020|EPI_ISL_562909|2020-08-06	EPI_ISL_562909	orf1ab
3037	C	T	>hCoV-19/Australia/VIC10426/2020|EPI_ISL_562909|2020-08-06	EPI_ISL_562909	orf1ab
7540	T	C	>hCoV-19/Australia/VIC10426/2020|EPI_ISL_562909|2020-08-06	EPI_ISL_562909	orf1ab
8782	T	C	>hCoV-19/Australia/VIC10426/2020|EPI_ISL_562909|2020-08-06	EPI_ISL_562909	orf1ab
10717	T	C	>hCoV-19/Australia/VIC10426/2020|EPI_ISL_562909|2020-08-06	EPI_ISL_562909	orf1ab
14408	C	T	>hCoV-19/Australia/VIC10426/2020|EPI_ISL_562909|2020-08-06	EPI_ISL_562909	orf1ab
16647	G	T	>hCoV-19/Australia/VIC10426/2020|EPI_ISL_562909|2020-08-06	EPI_ISL_562909	orf1ab
18555	C	T	>hCoV-19/Australia/VIC10426/2020|EPI_ISL_562909|2020-08-06	EPI_ISL_562909	orf1ab
22992	G	A	>hCoV-19/Australia/VIC10426/2020|EPI_ISL_562909|2020-08-06	EPI_ISL_562909	S
23401	G	A	>hCoV-19/Australia/VIC10426/2020|EPI_ISL_562909|2020-08-06	EPI_ISL_562909	S
23403	A	G	>hCoV-19/Australia/VIC10426/2020|EPI_ISL_562909|2020-08-06	EPI_ISL_562909	S
28144	C	T	>hCoV-19/Australia/VIC10426/2020|EPI_ISL_562909|2020-08-06	EPI_ISL_562909	ORF8
28881	G	A	>hCoV-19/Australia/VIC10426/2020|EPI_ISL_562909|2020-08-06	EPI_ISL_562909	N
28882	G	A	>hCoV-19/Australia/VIC10426/2020|EPI_ISL_562909|2020-08-06	EPI_ISL_562909	N
28883	G	C	>hCoV-19/Australia/VIC10426/2020|EPI_ISL_562909|2020-08-06	EPI_ISL_562909	N
241	C	T	>hCoV-19/Australia/VIC10437/2020|EPI_ISL_562910|2020-09-02	EPI_ISL_562910	NonCoding
1163	A	T	>hCoV-19/Australia/VIC10437/2020|EPI_ISL_562910|2020-09-02	EPI_ISL_562910	orf1ab
3037	C	T	>hCoV-19/Australia/VIC10437/2020|EPI_ISL_562910|2020-09-02	EPI_ISL_562910	orf1ab
6594	C	T	>hCoV-19/Australia/VIC10437/2020|EPI_ISL_562910|2020-09-02	EPI_ISL_562910	orf1ab
7540	T	C	>hCoV-19/Australia/VIC10437/2020|EPI_ISL_562910|2020-09-02	EPI_ISL_562910	orf1ab
8782	T	C	>hCoV-19/Australia/VIC10437/2020|EPI_ISL_562910|2020-09-02	EPI_ISL_562910	orf1ab
14408	C	T	>hCoV-19/Australia/VIC10437/2020|EPI_ISL_562910|2020-09-02	EPI_ISL_562910	orf1ab
16647	G	T	>hCoV-19/Australia/VIC10437/2020|EPI_ISL_562910|2020-09-02	EPI_ISL_562910	orf1ab
18555	C	T	>hCoV-19/Australia/VIC10437/2020|EPI_ISL_562910|2020-09-02	EPI_ISL_562910	orf1ab
18814	C	T	>hCoV-19/Australia/VIC10437/2020|EPI_ISL_562910|2020-09-02	EPI_ISL_562910	orf1ab
22992	G	A	>hCoV-19/Australia/VIC10437/2020|EPI_ISL_562910|2020-09-02	EPI_ISL_562910	S
23401	G	A	>hCoV-19/Australia/VIC10437/2020|EPI_ISL_562910|2020-09-02	EPI_ISL_562910	S
23403	A	G	>hCoV-19/Australia/VIC10437/2020|EPI_ISL_562910|2020-09-02	EPI_ISL_562910	S
28144	C	T	>hCoV-19/Australia/VIC10437/2020|EPI_ISL_562910|2020-09-02	EPI_ISL_562910	ORF8
28881	G	A	>hCoV-19/Australia/VIC10437/2020|EPI_ISL_562910|2020-09-02	EPI_ISL_562910	N
28882	G	A	>hCoV-19/Australia/VIC10437/2020|EPI_ISL_562910|2020-09-02	EPI_ISL_562910	N
28883	G	C	>hCoV-19/Australia/VIC10437/2020|EPI_ISL_562910|2020-09-02	EPI_ISL_562910	N
241	C	T	>hCoV-19/Australia/VIC10438/2020|EPI_ISL_562911|2020-09-05	EPI_ISL_562911	NonCoding
920	C	T	>hCoV-19/Australia/VIC10438/2020|EPI_ISL_562911|2020-09-05	EPI_ISL_562911	orf1ab
1163	A	T	>hCoV-19/Australia/VIC10438/2020|EPI_ISL_562911|2020-09-05	EPI_ISL_562911	orf1ab
3037	C	T	>hCoV-19/Australia/VIC10438/2020|EPI_ISL_562911|2020-09-05	EPI_ISL_562911	orf1ab
7540	T	C	>hCoV-19/Australia/VIC10438/2020|EPI_ISL_562911|2020-09-05	EPI_ISL_562911	orf1ab
8782	T	C	>hCoV-19/Australia/VIC10438/2020|EPI_ISL_562911|2020-09-05	EPI_ISL_562911	orf1ab
11541	T	G	>hCoV-19/Australia/VIC10438/2020|EPI_ISL_562911|2020-09-05	EPI_ISL_562911	orf1ab
14408	C	T	>hCoV-19/Australia/VIC10438/2020|EPI_ISL_562911|2020-09-05	EPI_ISL_562911	orf1ab
16647	G	T	>hCoV-19/Australia/VIC10438/2020|EPI_ISL_562911|2020-09-05	EPI_ISL_562911	orf1ab
17337	A	G	>hCoV-19/Australia/VIC10438/2020|EPI_ISL_562911|2020-09-05	EPI_ISL_562911	orf1ab
18555	C	T	>hCoV-19/Australia/VIC10438/2020|EPI_ISL_562911|2020-09-05	EPI_ISL_562911	orf1ab
23401	G	A	>hCoV-19/Australia/VIC10438/2020|EPI_ISL_562911|2020-09-05	EPI_ISL_562911	S
23403	A	G	>hCoV-19/Australia/VIC10438/2020|EPI_ISL_562911|2020-09-05	EPI_ISL_562911	S
28144	C	T	>hCoV-19/Australia/VIC10438/2020|EPI_ISL_562911|2020-09-05	EPI_ISL_562911	ORF8
28881	G	A	>hCoV-19/Australia/VIC10438/2020|EPI_ISL_562911|2020-09-05	EPI_ISL_562911	N
28882	G	A	>hCoV-19/Australia/VIC10438/2020|EPI_ISL_562911|2020-09-05	EPI_ISL_562911	N
28883	G	C	>hCoV-19/Australia/VIC10438/2020|EPI_ISL_562911|2020-09-05	EPI_ISL_562911	N
241	C	T	>hCoV-19/Australia/VIC10439/2020|EPI_ISL_562912|2020-09-04	EPI_ISL_562912	NonCoding
1163	A	T	>hCoV-19/Australia/VIC10439/2020|EPI_ISL_562912|2020-09-04	EPI_ISL_562912	orf1ab
3037	C	T	>hCoV-19/Australia/VIC10439/2020|EPI_ISL_562912|2020-09-04	EPI_ISL_562912	orf1ab
7540	T	C	>hCoV-19/Australia/VIC10439/2020|EPI_ISL_562912|2020-09-04	EPI_ISL_562912	orf1ab
8782	T	C	>hCoV-19/Australia/VIC10439/2020|EPI_ISL_562912|2020-09-04	EPI_ISL_562912	orf1ab
14408	C	T	>hCoV-19/Australia/VIC10439/2020|EPI_ISL_562912|2020-09-04	EPI_ISL_562912	orf1ab
14768	C	T	>hCoV-19/Australia/VIC10439/2020|EPI_ISL_562912|2020-09-04	EPI_ISL_562912	orf1ab
15738	C	T	>hCoV-19/Australia/VIC10439/2020|EPI_ISL_562912|2020-09-04	EPI_ISL_562912	orf1ab
16647	G	T	>hCoV-19/Australia/VIC10439/2020|EPI_ISL_562912|2020-09-04	EPI_ISL_562912	orf1ab
18555	C	T	>hCoV-19/Australia/VIC10439/2020|EPI_ISL_562912|2020-09-04	EPI_ISL_562912	orf1ab
18657	C	T	>hCoV-19/Australia/VIC10439/2020|EPI_ISL_562912|2020-09-04	EPI_ISL_562912	orf1ab
21137	A	G	>hCoV-19/Australia/VIC10439/2020|EPI_ISL_562912|2020-09-04	EPI_ISL_562912	orf1ab
22992	G	A	>hCoV-19/Australia/VIC10439/2020|EPI_ISL_562912|2020-09-04	EPI_ISL_562912	S
23401	G	A	>hCoV-19/Australia/VIC10439/2020|EPI_ISL_562912|2020-09-04	EPI_ISL_562912	S
23403	A	G	>hCoV-19/Australia/VIC10439/2020|EPI_ISL_562912|2020-09-04	EPI_ISL_562912	S
23677	T	A	>hCoV-19/Australia/VIC10439/2020|EPI_ISL_562912|2020-09-04	EPI_ISL_562912	S
23895	C	T	>hCoV-19/Australia/VIC10439/2020|EPI_ISL_562912|2020-09-04	EPI_ISL_562912	S
28144	C	T	>hCoV-19/Australia/VIC10439/2020|EPI_ISL_562912|2020-09-04	EPI_ISL_562912	ORF8
28881	G	A	>hCoV-19/Australia/VIC10439/2020|EPI_ISL_562912|2020-09-04	EPI_ISL_562912	N
28882	G	A	>hCoV-19/Australia/VIC10439/2020|EPI_ISL_562912|2020-09-04	EPI_ISL_562912	N
28883	G	C	>hCoV-19/Australia/VIC10439/2020|EPI_ISL_562912|2020-09-04	EPI_ISL_562912	N
241	C	T	>hCoV-19/Australia/VIC10440/2020|EPI_ISL_562913|2020-09-05	EPI_ISL_562913	NonCoding
506	C	T	>hCoV-19/Australia/VIC10440/2020|EPI_ISL_562913|2020-09-05	EPI_ISL_562913	orf1ab
1163	A	T	>hCoV-19/Australia/VIC10440/2020|EPI_ISL_562913|2020-09-05	EPI_ISL_562913	orf1ab
3037	C	T	>hCoV-19/Australia/VIC10440/2020|EPI_ISL_562913|2020-09-05	EPI_ISL_562913	orf1ab
7600	C	T	>hCoV-19/Australia/VIC10440/2020|EPI_ISL_562913|2020-09-05	EPI_ISL_562913	orf1ab
7798	G	T	>hCoV-19/Australia/VIC10440/2020|EPI_ISL_562913|2020-09-05	EPI_ISL_562913	orf1ab
8782	T	C	>hCoV-19/Australia/VIC10440/2020|EPI_ISL_562913|2020-09-05	EPI_ISL_562913	orf1ab
14408	C	T	>hCoV-19/Australia/VIC10440/2020|EPI_ISL_562913|2020-09-05	EPI_ISL_562913	orf1ab
23403	A	G	>hCoV-19/Australia/VIC10440/2020|EPI_ISL_562913|2020-09-05	EPI_ISL_562913	S
23548	T	C	>hCoV-19/Australia/VIC10440/2020|EPI_ISL_562913|2020-09-05	EPI_ISL_562913	S
28144	C	T	>hCoV-19/Australia/VIC10440/2020|EPI_ISL_562913|2020-09-05	EPI_ISL_562913	ORF8
28881	G	A	>hCoV-19/Australia/VIC10440/2020|EPI_ISL_562913|2020-09-05	EPI_ISL_562913	N
28882	G	A	>hCoV-19/Australia/VIC10440/2020|EPI_ISL_562913|2020-09-05	EPI_ISL_562913	N
28883	G	C	>hCoV-19/Australia/VIC10440/2020|EPI_ISL_562913|2020-09-05	EPI_ISL_562913	N
241	C	T	>hCoV-19/Australia/VIC10443/2020|EPI_ISL_562914|2020-09-04	EPI_ISL_562914	NonCoding
1163	A	T	>hCoV-19/Australia/VIC10443/2020|EPI_ISL_562914|2020-09-04	EPI_ISL_562914	orf1ab
3037	C	T	>hCoV-19/Australia/VIC10443/2020|EPI_ISL_562914|2020-09-04	EPI_ISL_562914	orf1ab
7540	T	C	>hCoV-19/Australia/VIC10443/2020|EPI_ISL_562914|2020-09-04	EPI_ISL_562914	orf1ab
8782	T	C	>hCoV-19/Australia/VIC10443/2020|EPI_ISL_562914|2020-09-04	EPI_ISL_562914	orf1ab
14408	C	T	>hCoV-19/Australia/VIC10443/2020|EPI_ISL_562914|2020-09-04	EPI_ISL_562914	orf1ab
16647	G	T	>hCoV-19/Australia/VIC10443/2020|EPI_ISL_562914|2020-09-04	EPI_ISL_562914	orf1ab
18555	C	T	>hCoV-19/Australia/VIC10443/2020|EPI_ISL_562914|2020-09-04	EPI_ISL_562914	orf1ab
22992	G	A	>hCoV-19/Australia/VIC10443/2020|EPI_ISL_562914|2020-09-04	EPI_ISL_562914	S
23401	G	A	>hCoV-19/Australia/VIC10443/2020|EPI_ISL_562914|2020-09-04	EPI_ISL_562914	S
23403	A	G	>hCoV-19/Australia/VIC10443/2020|EPI_ISL_562914|2020-09-04	EPI_ISL_562914	S
28144	C	T	>hCoV-19/Australia/VIC10443/2020|EPI_ISL_562914|2020-09-04	EPI_ISL_562914	ORF8
28881	G	A	>hCoV-19/Australia/VIC10443/2020|EPI_ISL_562914|2020-09-04	EPI_ISL_562914	N
28882	G	A	>hCoV-19/Australia/VIC10443/2020|EPI_ISL_562914|2020-09-04	EPI_ISL_562914	N
28883	G	C	>hCoV-19/Australia/VIC10443/2020|EPI_ISL_562914|2020-09-04	EPI_ISL_562914	N
29513	G	T	>hCoV-19/Australia/VIC10443/2020|EPI_ISL_562914|2020-09-04	EPI_ISL_562914	N
241	C	T	>hCoV-19/Australia/VIC10444/2020|EPI_ISL_562915|2020-07-27	EPI_ISL_562915	NonCoding
1163	A	T	>hCoV-19/Australia/VIC10444/2020|EPI_ISL_562915|2020-07-27	EPI_ISL_562915	orf1ab
3037	C	T	>hCoV-19/Australia/VIC10444/2020|EPI_ISL_562915|2020-07-27	EPI_ISL_562915	orf1ab
7540	T	C	>hCoV-19/Australia/VIC10444/2020|EPI_ISL_562915|2020-07-27	EPI_ISL_562915	orf1ab
8782	T	C	>hCoV-19/Australia/VIC10444/2020|EPI_ISL_562915|2020-07-27	EPI_ISL_562915	orf1ab
14408	C	T	>hCoV-19/Australia/VIC10444/2020|EPI_ISL_562915|2020-07-27	EPI_ISL_562915	orf1ab
16647	G	T	>hCoV-19/Australia/VIC10444/2020|EPI_ISL_562915|2020-07-27	EPI_ISL_562915	orf1ab
18555	C	T	>hCoV-19/Australia/VIC10444/2020|EPI_ISL_562915|2020-07-27	EPI_ISL_562915	orf1ab
22480	C	T	>hCoV-19/Australia/VIC10444/2020|EPI_ISL_562915|2020-07-27	EPI_ISL_562915	S
23401	G	A	>hCoV-19/Australia/VIC10444/2020|EPI_ISL_562915|2020-07-27	EPI_ISL_562915	S
23403	A	G	>hCoV-19/Australia/VIC10444/2020|EPI_ISL_562915|2020-07-27	EPI_ISL_562915	S
28144	C	T	>hCoV-19/Australia/VIC10444/2020|EPI_ISL_562915|2020-07-27	EPI_ISL_562915	ORF8
28455	A	G	>hCoV-19/Australia/VIC10444/2020|EPI_ISL_562915|2020-07-27	EPI_ISL_562915	N
28881	G	A	>hCoV-19/Australia/VIC10444/2020|EPI_ISL_562915|2020-07-27	EPI_ISL_562915	N
28882	G	A	>hCoV-19/Australia/VIC10444/2020|EPI_ISL_562915|2020-07-27	EPI_ISL_562915	N
28883	G	C	>hCoV-19/Australia/VIC10444/2020|EPI_ISL_562915|2020-07-27	EPI_ISL_562915	N
241	C	T	>hCoV-19/Australia/VIC10454/2020|EPI_ISL_562916|2020-09-04	EPI_ISL_562916	NonCoding
1163	A	T	>hCoV-19/Australia/VIC10454/2020|EPI_ISL_562916|2020-09-04	EPI_ISL_562916	orf1ab
3037	C	T	>hCoV-19/Australia/VIC10454/2020|EPI_ISL_562916|2020-09-04	EPI_ISL_562916	orf1ab
7540	T	C	>hCoV-19/Australia/VIC10454/2020|EPI_ISL_562916|2020-09-04	EPI_ISL_562916	orf1ab
8782	T	C	>hCoV-19/Australia/VIC10454/2020|EPI_ISL_562916|2020-09-04	EPI_ISL_562916	orf1ab
12116	C	T	>hCoV-19/Australia/VIC10454/2020|EPI_ISL_562916|2020-09-04	EPI_ISL_562916	orf1ab
14408	C	T	>hCoV-19/Australia/VIC10454/2020|EPI_ISL_562916|2020-09-04	EPI_ISL_562916	orf1ab
16647	G	T	>hCoV-19/Australia/VIC10454/2020|EPI_ISL_562916|2020-09-04	EPI_ISL_562916	orf1ab
18555	C	T	>hCoV-19/Australia/VIC10454/2020|EPI_ISL_562916|2020-09-04	EPI_ISL_562916	orf1ab
21516	C	T	>hCoV-19/Australia/VIC10454/2020|EPI_ISL_562916|2020-09-04	EPI_ISL_562916	orf1ab
22992	G	A	>hCoV-19/Australia/VIC10454/2020|EPI_ISL_562916|2020-09-04	EPI_ISL_562916	S
23401	G	A	>hCoV-19/Australia/VIC10454/2020|EPI_ISL_562916|2020-09-04	EPI_ISL_562916	S
23403	A	G	>hCoV-19/Australia/VIC10454/2020|EPI_ISL_562916|2020-09-04	EPI_ISL_562916	S
27024	A	C	>hCoV-19/Australia/VIC10454/2020|EPI_ISL_562916|2020-09-04	EPI_ISL_562916	M
28144	C	T	>hCoV-19/Australia/VIC10454/2020|EPI_ISL_562916|2020-09-04	EPI_ISL_562916	ORF8
28881	G	A	>hCoV-19/Australia/VIC10454/2020|EPI_ISL_562916|2020-09-04	EPI_ISL_562916	N
28882	G	A	>hCoV-19/Australia/VIC10454/2020|EPI_ISL_562916|2020-09-04	EPI_ISL_562916	N
28883	G	C	>hCoV-19/Australia/VIC10454/2020|EPI_ISL_562916|2020-09-04	EPI_ISL_562916	N
241	C	T	>hCoV-19/Australia/VIC10455/2020|EPI_ISL_562917|2020-08-31	EPI_ISL_562917	NonCoding
1163	A	T	>hCoV-19/Australia/VIC10455/2020|EPI_ISL_562917|2020-08-31	EPI_ISL_562917	orf1ab
3037	C	T	>hCoV-19/Australia/VIC10455/2020|EPI_ISL_562917|2020-08-31	EPI_ISL_562917	orf1ab
7540	T	C	>hCoV-19/Australia/VIC10455/2020|EPI_ISL_562917|2020-08-31	EPI_ISL_562917	orf1ab
8782	T	C	>hCoV-19/Australia/VIC10455/2020|EPI_ISL_562917|2020-08-31	EPI_ISL_562917	orf1ab
9561	C	T	>hCoV-19/Australia/VIC10455/2020|EPI_ISL_562917|2020-08-31	EPI_ISL_562917	orf1ab
12116	C	T	>hCoV-19/Australia/VIC10455/2020|EPI_ISL_562917|2020-08-31	EPI_ISL_562917	orf1ab
14408	C	T	>hCoV-19/Australia/VIC10455/2020|EPI_ISL_562917|2020-08-31	EPI_ISL_562917	orf1ab
16647	G	T	>hCoV-19/Australia/VIC10455/2020|EPI_ISL_562917|2020-08-31	EPI_ISL_562917	orf1ab
18555	C	T	>hCoV-19/Australia/VIC10455/2020|EPI_ISL_562917|2020-08-31	EPI_ISL_562917	orf1ab
21516	C	T	>hCoV-19/Australia/VIC10455/2020|EPI_ISL_562917|2020-08-31	EPI_ISL_562917	orf1ab
22992	G	A	>hCoV-19/Australia/VIC10455/2020|EPI_ISL_562917|2020-08-31	EPI_ISL_562917	S
23401	G	A	>hCoV-19/Australia/VIC10455/2020|EPI_ISL_562917|2020-08-31	EPI_ISL_562917	S
23403	A	G	>hCoV-19/Australia/VIC10455/2020|EPI_ISL_562917|2020-08-31	EPI_ISL_562917	S
27024	A	C	>hCoV-19/Australia/VIC10455/2020|EPI_ISL_562917|2020-08-31	EPI_ISL_562917	M
28144	C	T	>hCoV-19/Australia/VIC10455/2020|EPI_ISL_562917|2020-08-31	EPI_ISL_562917	ORF8
28881	G	A	>hCoV-19/Australia/VIC10455/2020|EPI_ISL_562917|2020-08-31	EPI_ISL_562917	N
28882	G	A	>hCoV-19/Australia/VIC10455/2020|EPI_ISL_562917|2020-08-31	EPI_ISL_562917	N
28883	G	C	>hCoV-19/Australia/VIC10455/2020|EPI_ISL_562917|2020-08-31	EPI_ISL_562917	N
241	C	T	>hCoV-19/Australia/VIC10457/2020|EPI_ISL_562918|2020-09-01	EPI_ISL_562918	NonCoding
1163	A	T	>hCoV-19/Australia/VIC10457/2020|EPI_ISL_562918|2020-09-01	EPI_ISL_562918	orf1ab
3037	C	T	>hCoV-19/Australia/VIC10457/2020|EPI_ISL_562918|2020-09-01	EPI_ISL_562918	orf1ab
7540	T	C	>hCoV-19/Australia/VIC10457/2020|EPI_ISL_562918|2020-09-01	EPI_ISL_562918	orf1ab
8782	T	C	>hCoV-19/Australia/VIC10457/2020|EPI_ISL_562918|2020-09-01	EPI_ISL_562918	orf1ab
10931	C	A	>hCoV-19/Australia/VIC10457/2020|EPI_ISL_562918|2020-09-01	EPI_ISL_562918	orf1ab
14408	C	T	>hCoV-19/Australia/VIC10457/2020|EPI_ISL_562918|2020-09-01	EPI_ISL_562918	orf1ab
16647	G	T	>hCoV-19/Australia/VIC10457/2020|EPI_ISL_562918|2020-09-01	EPI_ISL_562918	orf1ab
18555	C	T	>hCoV-19/Australia/VIC10457/2020|EPI_ISL_562918|2020-09-01	EPI_ISL_562918	orf1ab
22992	G	A	>hCoV-19/Australia/VIC10457/2020|EPI_ISL_562918|2020-09-01	EPI_ISL_562918	S
23401	G	A	>hCoV-19/Australia/VIC10457/2020|EPI_ISL_562918|2020-09-01	EPI_ISL_562918	S
23403	A	G	>hCoV-19/Australia/VIC10457/2020|EPI_ISL_562918|2020-09-01	EPI_ISL_562918	S
28144	C	T	>hCoV-19/Australia/VIC10457/2020|EPI_ISL_562918|2020-09-01	EPI_ISL_562918	ORF8
28881	G	A	>hCoV-19/Australia/VIC10457/2020|EPI_ISL_562918|2020-09-01	EPI_ISL_562918	N
28882	G	A	>hCoV-19/Australia/VIC10457/2020|EPI_ISL_562918|2020-09-01	EPI_ISL_562918	N
28883	G	C	>hCoV-19/Australia/VIC10457/2020|EPI_ISL_562918|2020-09-01	EPI_ISL_562918	N
29347	C	T	>hCoV-19/Australia/VIC10457/2020|EPI_ISL_562918|2020-09-01	EPI_ISL_562918	N
29692	G	T	>hCoV-19/Australia/VIC10457/2020|EPI_ISL_562918|2020-09-01	EPI_ISL_562918	NonCoding
29777	G	T	>hCoV-19/Australia/VIC10457/2020|EPI_ISL_562918|2020-09-01	EPI_ISL_562918	NonCoding
241	C	T	>hCoV-19/Australia/VIC10461/2020|EPI_ISL_562919|2020-07-13	EPI_ISL_562919	NonCoding
1163	A	T	>hCoV-19/Australia/VIC10461/2020|EPI_ISL_562919|2020-07-13	EPI_ISL_562919	orf1ab
1609	C	T	>hCoV-19/Australia/VIC10461/2020|EPI_ISL_562919|2020-07-13	EPI_ISL_562919	orf1ab
3037	C	T	>hCoV-19/Australia/VIC10461/2020|EPI_ISL_562919|2020-07-13	EPI_ISL_562919	orf1ab
7540	T	C	>hCoV-19/Australia/VIC10461/2020|EPI_ISL_562919|2020-07-13	EPI_ISL_562919	orf1ab
8782	T	C	>hCoV-19/Australia/VIC10461/2020|EPI_ISL_562919|2020-07-13	EPI_ISL_562919	orf1ab
14408	C	T	>hCoV-19/Australia/VIC10461/2020|EPI_ISL_562919|2020-07-13	EPI_ISL_562919	orf1ab
16647	G	T	>hCoV-19/Australia/VIC10461/2020|EPI_ISL_562919|2020-07-13	EPI_ISL_562919	orf1ab
18555	C	T	>hCoV-19/Australia/VIC10461/2020|EPI_ISL_562919|2020-07-13	EPI_ISL_562919	orf1ab
22992	G	A	>hCoV-19/Australia/VIC10461/2020|EPI_ISL_562919|2020-07-13	EPI_ISL_562919	S
23401	G	A	>hCoV-19/Australia/VIC10461/2020|EPI_ISL_562919|2020-07-13	EPI_ISL_562919	S
23403	A	G	>hCoV-19/Australia/VIC10461/2020|EPI_ISL_562919|2020-07-13	EPI_ISL_562919	S
28144	C	T	>hCoV-19/Australia/VIC10461/2020|EPI_ISL_562919|2020-07-13	EPI_ISL_562919	ORF8
28881	G	A	>hCoV-19/Australia/VIC10461/2020|EPI_ISL_562919|2020-07-13	EPI_ISL_562919	N
28882	G	A	>hCoV-19/Australia/VIC10461/2020|EPI_ISL_562919|2020-07-13	EPI_ISL_562919	N
28883	G	C	>hCoV-19/Australia/VIC10461/2020|EPI_ISL_562919|2020-07-13	EPI_ISL_562919	N
241	C	T	>hCoV-19/Australia/VIC10463/2020|EPI_ISL_562920|2020-09-04	EPI_ISL_562920	NonCoding
1163	A	T	>hCoV-19/Australia/VIC10463/2020|EPI_ISL_562920|2020-09-04	EPI_ISL_562920	orf1ab
3037	C	T	>hCoV-19/Australia/VIC10463/2020|EPI_ISL_562920|2020-09-04	EPI_ISL_562920	orf1ab
7540	T	C	>hCoV-19/Australia/VIC10463/2020|EPI_ISL_562920|2020-09-04	EPI_ISL_562920	orf1ab
8782	T	C	>hCoV-19/Australia/VIC10463/2020|EPI_ISL_562920|2020-09-04	EPI_ISL_562920	orf1ab
14408	C	T	>hCoV-19/Australia/VIC10463/2020|EPI_ISL_562920|2020-09-04	EPI_ISL_562920	orf1ab
16647	G	T	>hCoV-19/Australia/VIC10463/2020|EPI_ISL_562920|2020-09-04	EPI_ISL_562920	orf1ab
18555	C	T	>hCoV-19/Australia/VIC10463/2020|EPI_ISL_562920|2020-09-04	EPI_ISL_562920	orf1ab
22992	G	A	>hCoV-19/Australia/VIC10463/2020|EPI_ISL_562920|2020-09-04	EPI_ISL_562920	S
23401	G	A	>hCoV-19/Australia/VIC10463/2020|EPI_ISL_562920|2020-09-04	EPI_ISL_562920	S
23403	A	G	>hCoV-19/Australia/VIC10463/2020|EPI_ISL_562920|2020-09-04	EPI_ISL_562920	S
28144	C	T	>hCoV-19/Australia/VIC10463/2020|EPI_ISL_562920|2020-09-04	EPI_ISL_562920	ORF8
28326	G	T	>hCoV-19/Australia/VIC10463/2020|EPI_ISL_562920|2020-09-04	EPI_ISL_562920	N
28881	G	A	>hCoV-19/Australia/VIC10463/2020|EPI_ISL_562920|2020-09-04	EPI_ISL_562920	N
28882	G	A	>hCoV-19/Australia/VIC10463/2020|EPI_ISL_562920|2020-09-04	EPI_ISL_562920	N
28883	G	C	>hCoV-19/Australia/VIC10463/2020|EPI_ISL_562920|2020-09-04	EPI_ISL_562920	N
241	C	T	>hCoV-19/Australia/VIC10464/2020|EPI_ISL_562921|2020-07-14	EPI_ISL_562921	NonCoding
1163	A	T	>hCoV-19/Australia/VIC10464/2020|EPI_ISL_562921|2020-07-14	EPI_ISL_562921	orf1ab
3037	C	T	>hCoV-19/Australia/VIC10464/2020|EPI_ISL_562921|2020-07-14	EPI_ISL_562921	orf1ab
6033	C	T	>hCoV-19/Australia/VIC10464/2020|EPI_ISL_562921|2020-07-14	EPI_ISL_562921	orf1ab
7540	T	C	>hCoV-19/Australia/VIC10464/2020|EPI_ISL_562921|2020-07-14	EPI_ISL_562921	orf1ab
8782	T	C	>hCoV-19/Australia/VIC10464/2020|EPI_ISL_562921|2020-07-14	EPI_ISL_562921	orf1ab
14408	C	T	>hCoV-19/Australia/VIC10464/2020|EPI_ISL_562921|2020-07-14	EPI_ISL_562921	orf1ab
16647	G	T	>hCoV-19/Australia/VIC10464/2020|EPI_ISL_562921|2020-07-14	EPI_ISL_562921	orf1ab
18555	C	T	>hCoV-19/Australia/VIC10464/2020|EPI_ISL_562921|2020-07-14	EPI_ISL_562921	orf1ab
18568	C	T	>hCoV-19/Australia/VIC10464/2020|EPI_ISL_562921|2020-07-14	EPI_ISL_562921	orf1ab
22992	G	A	>hCoV-19/Australia/VIC10464/2020|EPI_ISL_562921|2020-07-14	EPI_ISL_562921	S
23401	G	A	>hCoV-19/Australia/VIC10464/2020|EPI_ISL_562921|2020-07-14	EPI_ISL_562921	S
23403	A	G	>hCoV-19/Australia/VIC10464/2020|EPI_ISL_562921|2020-07-14	EPI_ISL_562921	S
23457	C	A	>hCoV-19/Australia/VIC10464/2020|EPI_ISL_562921|2020-07-14	EPI_ISL_562921	S
28144	C	T	>hCoV-19/Australia/VIC10464/2020|EPI_ISL_562921|2020-07-14	EPI_ISL_562921	ORF8
28881	G	A	>hCoV-19/Australia/VIC10464/2020|EPI_ISL_562921|2020-07-14	EPI_ISL_562921	N
28882	G	A	>hCoV-19/Australia/VIC10464/2020|EPI_ISL_562921|2020-07-14	EPI_ISL_562921	N
28883	G	C	>hCoV-19/Australia/VIC10464/2020|EPI_ISL_562921|2020-07-14	EPI_ISL_562921	N
241	C	T	>hCoV-19/Australia/VIC10466/2020|EPI_ISL_562922|2020-07-21	EPI_ISL_562922	NonCoding
1163	A	T	>hCoV-19/Australia/VIC10466/2020|EPI_ISL_562922|2020-07-21	EPI_ISL_562922	orf1ab
3037	C	T	>hCoV-19/Australia/VIC10466/2020|EPI_ISL_562922|2020-07-21	EPI_ISL_562922	orf1ab
6726	C	T	>hCoV-19/Australia/VIC10466/2020|EPI_ISL_562922|2020-07-21	EPI_ISL_562922	orf1ab
7540	T	C	>hCoV-19/Australia/VIC10466/2020|EPI_ISL_562922|2020-07-21	EPI_ISL_562922	orf1ab
8782	T	C	>hCoV-19/Australia/VIC10466/2020|EPI_ISL_562922|2020-07-21	EPI_ISL_562922	orf1ab
9661	C	T	>hCoV-19/Australia/VIC10466/2020|EPI_ISL_562922|2020-07-21	EPI_ISL_562922	orf1ab
14408	C	T	>hCoV-19/Australia/VIC10466/2020|EPI_ISL_562922|2020-07-21	EPI_ISL_562922	orf1ab
15594	G	T	>hCoV-19/Australia/VIC10466/2020|EPI_ISL_562922|2020-07-21	EPI_ISL_562922	orf1ab
16647	G	T	>hCoV-19/Australia/VIC10466/2020|EPI_ISL_562922|2020-07-21	EPI_ISL_562922	orf1ab
18555	C	T	>hCoV-19/Australia/VIC10466/2020|EPI_ISL_562922|2020-07-21	EPI_ISL_562922	orf1ab
22992	G	A	>hCoV-19/Australia/VIC10466/2020|EPI_ISL_562922|2020-07-21	EPI_ISL_562922	S
23401	G	A	>hCoV-19/Australia/VIC10466/2020|EPI_ISL_562922|2020-07-21	EPI_ISL_562922	S
23403	A	G	>hCoV-19/Australia/VIC10466/2020|EPI_ISL_562922|2020-07-21	EPI_ISL_562922	S
28144	C	T	>hCoV-19/Australia/VIC10466/2020|EPI_ISL_562922|2020-07-21	EPI_ISL_562922	ORF8
28881	G	A	>hCoV-19/Australia/VIC10466/2020|EPI_ISL_562922|2020-07-21	EPI_ISL_562922	N
28882	G	A	>hCoV-19/Australia/VIC10466/2020|EPI_ISL_562922|2020-07-21	EPI_ISL_562922	N
28883	G	C	>hCoV-19/Australia/VIC10466/2020|EPI_ISL_562922|2020-07-21	EPI_ISL_562922	N
241	C	T	>hCoV-19/Australia/VIC10467/2020|EPI_ISL_562923|2020-07-18	EPI_ISL_562923	NonCoding
1163	A	T	>hCoV-19/Australia/VIC10467/2020|EPI_ISL_562923|2020-07-18	EPI_ISL_562923	orf1ab
3037	C	T	>hCoV-19/Australia/VIC10467/2020|EPI_ISL_562923|2020-07-18	EPI_ISL_562923	orf1ab
7540	T	C	>hCoV-19/Australia/VIC10467/2020|EPI_ISL_562923|2020-07-18	EPI_ISL_562923	orf1ab
8782	T	C	>hCoV-19/Australia/VIC10467/2020|EPI_ISL_562923|2020-07-18	EPI_ISL_562923	orf1ab
14408	C	T	>hCoV-19/Australia/VIC10467/2020|EPI_ISL_562923|2020-07-18	EPI_ISL_562923	orf1ab
16647	G	T	>hCoV-19/Australia/VIC10467/2020|EPI_ISL_562923|2020-07-18	EPI_ISL_562923	orf1ab
18555	C	T	>hCoV-19/Australia/VIC10467/2020|EPI_ISL_562923|2020-07-18	EPI_ISL_562923	orf1ab
22992	G	A	>hCoV-19/Australia/VIC10467/2020|EPI_ISL_562923|2020-07-18	EPI_ISL_562923	S
23401	G	A	>hCoV-19/Australia/VIC10467/2020|EPI_ISL_562923|2020-07-18	EPI_ISL_562923	S
23403	A	G	>hCoV-19/Australia/VIC10467/2020|EPI_ISL_562923|2020-07-18	EPI_ISL_562923	S
26526	G	T	>hCoV-19/Australia/VIC10467/2020|EPI_ISL_562923|2020-07-18	EPI_ISL_562923	M
28144	C	T	>hCoV-19/Australia/VIC10467/2020|EPI_ISL_562923|2020-07-18	EPI_ISL_562923	ORF8
28881	G	A	>hCoV-19/Australia/VIC10467/2020|EPI_ISL_562923|2020-07-18	EPI_ISL_562923	N
28882	G	A	>hCoV-19/Australia/VIC10467/2020|EPI_ISL_562923|2020-07-18	EPI_ISL_562923	N
28883	G	C	>hCoV-19/Australia/VIC10467/2020|EPI_ISL_562923|2020-07-18	EPI_ISL_562923	N
241	C	T	>hCoV-19/Australia/VIC10468/2020|EPI_ISL_562924|2020-08-24	EPI_ISL_562924	NonCoding
1163	A	T	>hCoV-19/Australia/VIC10468/2020|EPI_ISL_562924|2020-08-24	EPI_ISL_562924	orf1ab
3037	C	T	>hCoV-19/Australia/VIC10468/2020|EPI_ISL_562924|2020-08-24	EPI_ISL_562924	orf1ab
7540	T	C	>hCoV-19/Australia/VIC10468/2020|EPI_ISL_562924|2020-08-24	EPI_ISL_562924	orf1ab
8782	T	C	>hCoV-19/Australia/VIC10468/2020|EPI_ISL_562924|2020-08-24	EPI_ISL_562924	orf1ab
9996	C	T	>hCoV-19/Australia/VIC10468/2020|EPI_ISL_562924|2020-08-24	EPI_ISL_562924	orf1ab
14408	C	T	>hCoV-19/Australia/VIC10468/2020|EPI_ISL_562924|2020-08-24	EPI_ISL_562924	orf1ab
16647	G	T	>hCoV-19/Australia/VIC10468/2020|EPI_ISL_562924|2020-08-24	EPI_ISL_562924	orf1ab
18555	C	T	>hCoV-19/Australia/VIC10468/2020|EPI_ISL_562924|2020-08-24	EPI_ISL_562924	orf1ab
23401	G	A	>hCoV-19/Australia/VIC10468/2020|EPI_ISL_562924|2020-08-24	EPI_ISL_562924	S
23403	A	G	>hCoV-19/Australia/VIC10468/2020|EPI_ISL_562924|2020-08-24	EPI_ISL_562924	S
28144	C	T	>hCoV-19/Australia/VIC10468/2020|EPI_ISL_562924|2020-08-24	EPI_ISL_562924	ORF8
28881	G	A	>hCoV-19/Australia/VIC10468/2020|EPI_ISL_562924|2020-08-24	EPI_ISL_562924	N
28882	G	A	>hCoV-19/Australia/VIC10468/2020|EPI_ISL_562924|2020-08-24	EPI_ISL_562924	N
28883	G	C	>hCoV-19/Australia/VIC10468/2020|EPI_ISL_562924|2020-08-24	EPI_ISL_562924	N
241	C	T	>hCoV-19/Australia/VIC10471/2020|EPI_ISL_562925|2020-08-28	EPI_ISL_562925	NonCoding
1163	A	T	>hCoV-19/Australia/VIC10471/2020|EPI_ISL_562925|2020-08-28	EPI_ISL_562925	orf1ab
3037	C	T	>hCoV-19/Australia/VIC10471/2020|EPI_ISL_562925|2020-08-28	EPI_ISL_562925	orf1ab
7540	T	C	>hCoV-19/Australia/VIC10471/2020|EPI_ISL_562925|2020-08-28	EPI_ISL_562925	orf1ab
8782	T	C	>hCoV-19/Australia/VIC10471/2020|EPI_ISL_562925|2020-08-28	EPI_ISL_562925	orf1ab
10228	C	T	>hCoV-19/Australia/VIC10471/2020|EPI_ISL_562925|2020-08-28	EPI_ISL_562925	orf1ab
14408	C	T	>hCoV-19/Australia/VIC10471/2020|EPI_ISL_562925|2020-08-28	EPI_ISL_562925	orf1ab
16647	G	T	>hCoV-19/Australia/VIC10471/2020|EPI_ISL_562925|2020-08-28	EPI_ISL_562925	orf1ab
18555	C	T	>hCoV-19/Australia/VIC10471/2020|EPI_ISL_562925|2020-08-28	EPI_ISL_562925	orf1ab
18814	C	T	>hCoV-19/Australia/VIC10471/2020|EPI_ISL_562925|2020-08-28	EPI_ISL_562925	orf1ab
22992	G	A	>hCoV-19/Australia/VIC10471/2020|EPI_ISL_562925|2020-08-28	EPI_ISL_562925	S
23401	G	A	>hCoV-19/Australia/VIC10471/2020|EPI_ISL_562925|2020-08-28	EPI_ISL_562925	S
23403	A	G	>hCoV-19/Australia/VIC10471/2020|EPI_ISL_562925|2020-08-28	EPI_ISL_562925	S
28144	C	T	>hCoV-19/Australia/VIC10471/2020|EPI_ISL_562925|2020-08-28	EPI_ISL_562925	ORF8
28881	G	A	>hCoV-19/Australia/VIC10471/2020|EPI_ISL_562925|2020-08-28	EPI_ISL_562925	N
28882	G	A	>hCoV-19/Australia/VIC10471/2020|EPI_ISL_562925|2020-08-28	EPI_ISL_562925	N
28883	G	C	>hCoV-19/Australia/VIC10471/2020|EPI_ISL_562925|2020-08-28	EPI_ISL_562925	N
241	C	T	>hCoV-19/Australia/VIC10472/2020|EPI_ISL_562926|2020-08-31	EPI_ISL_562926	NonCoding
1163	A	T	>hCoV-19/Australia/VIC10472/2020|EPI_ISL_562926|2020-08-31	EPI_ISL_562926	orf1ab
3037	C	T	>hCoV-19/Australia/VIC10472/2020|EPI_ISL_562926|2020-08-31	EPI_ISL_562926	orf1ab
3784	C	T	>hCoV-19/Australia/VIC10472/2020|EPI_ISL_562926|2020-08-31	EPI_ISL_562926	orf1ab
7540	T	C	>hCoV-19/Australia/VIC10472/2020|EPI_ISL_562926|2020-08-31	EPI_ISL_562926	orf1ab
8782	T	C	>hCoV-19/Australia/VIC10472/2020|EPI_ISL_562926|2020-08-31	EPI_ISL_562926	orf1ab
9741	A	C	>hCoV-19/Australia/VIC10472/2020|EPI_ISL_562926|2020-08-31	EPI_ISL_562926	orf1ab
14408	C	T	>hCoV-19/Australia/VIC10472/2020|EPI_ISL_562926|2020-08-31	EPI_ISL_562926	orf1ab
16647	G	T	>hCoV-19/Australia/VIC10472/2020|EPI_ISL_562926|2020-08-31	EPI_ISL_562926	orf1ab
17337	A	G	>hCoV-19/Australia/VIC10472/2020|EPI_ISL_562926|2020-08-31	EPI_ISL_562926	orf1ab
18555	C	T	>hCoV-19/Australia/VIC10472/2020|EPI_ISL_562926|2020-08-31	EPI_ISL_562926	orf1ab
22992	G	A	>hCoV-19/Australia/VIC10472/2020|EPI_ISL_562926|2020-08-31	EPI_ISL_562926	S
23401	G	A	>hCoV-19/Australia/VIC10472/2020|EPI_ISL_562926|2020-08-31	EPI_ISL_562926	S
23403	A	G	>hCoV-19/Australia/VIC10472/2020|EPI_ISL_562926|2020-08-31	EPI_ISL_562926	S
23655	C	T	>hCoV-19/Australia/VIC10472/2020|EPI_ISL_562926|2020-08-31	EPI_ISL_562926	S
28144	C	T	>hCoV-19/Australia/VIC10472/2020|EPI_ISL_562926|2020-08-31	EPI_ISL_562926	ORF8
28881	G	A	>hCoV-19/Australia/VIC10472/2020|EPI_ISL_562926|2020-08-31	EPI_ISL_562926	N
28882	G	A	>hCoV-19/Australia/VIC10472/2020|EPI_ISL_562926|2020-08-31	EPI_ISL_562926	N
28883	G	C	>hCoV-19/Australia/VIC10472/2020|EPI_ISL_562926|2020-08-31	EPI_ISL_562926	N
241	C	T	>hCoV-19/Australia/VIC10475/2020|EPI_ISL_562927|2020-07-18	EPI_ISL_562927	NonCoding
1163	A	T	>hCoV-19/Australia/VIC10475/2020|EPI_ISL_562927|2020-07-18	EPI_ISL_562927	orf1ab
3037	C	T	>hCoV-19/Australia/VIC10475/2020|EPI_ISL_562927|2020-07-18	EPI_ISL_562927	orf1ab
7540	T	C	>hCoV-19/Australia/VIC10475/2020|EPI_ISL_562927|2020-07-18	EPI_ISL_562927	orf1ab
8782	T	C	>hCoV-19/Australia/VIC10475/2020|EPI_ISL_562927|2020-07-18	EPI_ISL_562927	orf1ab
14408	C	T	>hCoV-19/Australia/VIC10475/2020|EPI_ISL_562927|2020-07-18	EPI_ISL_562927	orf1ab
16647	G	T	>hCoV-19/Australia/VIC10475/2020|EPI_ISL_562927|2020-07-18	EPI_ISL_562927	orf1ab
18555	C	T	>hCoV-19/Australia/VIC10475/2020|EPI_ISL_562927|2020-07-18	EPI_ISL_562927	orf1ab
22992	G	A	>hCoV-19/Australia/VIC10475/2020|EPI_ISL_562927|2020-07-18	EPI_ISL_562927	S
23401	G	A	>hCoV-19/Australia/VIC10475/2020|EPI_ISL_562927|2020-07-18	EPI_ISL_562927	S
23403	A	G	>hCoV-19/Australia/VIC10475/2020|EPI_ISL_562927|2020-07-18	EPI_ISL_562927	S
28144	C	T	>hCoV-19/Australia/VIC10475/2020|EPI_ISL_562927|2020-07-18	EPI_ISL_562927	ORF8
28881	G	A	>hCoV-19/Australia/VIC10475/2020|EPI_ISL_562927|2020-07-18	EPI_ISL_562927	N
28882	G	A	>hCoV-19/Australia/VIC10475/2020|EPI_ISL_562927|2020-07-18	EPI_ISL_562927	N
28883	G	C	>hCoV-19/Australia/VIC10475/2020|EPI_ISL_562927|2020-07-18	EPI_ISL_562927	N
241	C	T	>hCoV-19/Australia/VIC10477/2020|EPI_ISL_562928|2020-07-17	EPI_ISL_562928	NonCoding
1163	A	T	>hCoV-19/Australia/VIC10477/2020|EPI_ISL_562928|2020-07-17	EPI_ISL_562928	orf1ab
3037	C	T	>hCoV-19/Australia/VIC10477/2020|EPI_ISL_562928|2020-07-17	EPI_ISL_562928	orf1ab
7540	T	C	>hCoV-19/Australia/VIC10477/2020|EPI_ISL_562928|2020-07-17	EPI_ISL_562928	orf1ab
8782	T	C	>hCoV-19/Australia/VIC10477/2020|EPI_ISL_562928|2020-07-17	EPI_ISL_562928	orf1ab
14408	C	T	>hCoV-19/Australia/VIC10477/2020|EPI_ISL_562928|2020-07-17	EPI_ISL_562928	orf1ab
16647	G	T	>hCoV-19/Australia/VIC10477/2020|EPI_ISL_562928|2020-07-17	EPI_ISL_562928	orf1ab
18555	C	T	>hCoV-19/Australia/VIC10477/2020|EPI_ISL_562928|2020-07-17	EPI_ISL_562928	orf1ab
22992	G	A	>hCoV-19/Australia/VIC10477/2020|EPI_ISL_562928|2020-07-17	EPI_ISL_562928	S
23401	G	A	>hCoV-19/Australia/VIC10477/2020|EPI_ISL_562928|2020-07-17	EPI_ISL_562928	S
23403	A	G	>hCoV-19/Australia/VIC10477/2020|EPI_ISL_562928|2020-07-17	EPI_ISL_562928	S
28144	C	T	>hCoV-19/Australia/VIC10477/2020|EPI_ISL_562928|2020-07-17	EPI_ISL_562928	ORF8
28881	G	A	>hCoV-19/Australia/VIC10477/2020|EPI_ISL_562928|2020-07-17	EPI_ISL_562928	N
28882	G	A	>hCoV-19/Australia/VIC10477/2020|EPI_ISL_562928|2020-07-17	EPI_ISL_562928	N
28883	G	C	>hCoV-19/Australia/VIC10477/2020|EPI_ISL_562928|2020-07-17	EPI_ISL_562928	N
241	C	T	>hCoV-19/Australia/VIC10482/2020|EPI_ISL_562929|2020-08-24	EPI_ISL_562929	NonCoding
1163	A	T	>hCoV-19/Australia/VIC10482/2020|EPI_ISL_562929|2020-08-24	EPI_ISL_562929	orf1ab
3037	C	T	>hCoV-19/Australia/VIC10482/2020|EPI_ISL_562929|2020-08-24	EPI_ISL_562929	orf1ab
7540	T	C	>hCoV-19/Australia/VIC10482/2020|EPI_ISL_562929|2020-08-24	EPI_ISL_562929	orf1ab
8782	T	C	>hCoV-19/Australia/VIC10482/2020|EPI_ISL_562929|2020-08-24	EPI_ISL_562929	orf1ab
9996	C	T	>hCoV-19/Australia/VIC10482/2020|EPI_ISL_562929|2020-08-24	EPI_ISL_562929	orf1ab
14408	C	T	>hCoV-19/Australia/VIC10482/2020|EPI_ISL_562929|2020-08-24	EPI_ISL_562929	orf1ab
16647	G	T	>hCoV-19/Australia/VIC10482/2020|EPI_ISL_562929|2020-08-24	EPI_ISL_562929	orf1ab
18555	C	T	>hCoV-19/Australia/VIC10482/2020|EPI_ISL_562929|2020-08-24	EPI_ISL_562929	orf1ab
22992	G	A	>hCoV-19/Australia/VIC10482/2020|EPI_ISL_562929|2020-08-24	EPI_ISL_562929	S
23401	G	A	>hCoV-19/Australia/VIC10482/2020|EPI_ISL_562929|2020-08-24	EPI_ISL_562929	S
23403	A	G	>hCoV-19/Australia/VIC10482/2020|EPI_ISL_562929|2020-08-24	EPI_ISL_562929	S
28144	C	T	>hCoV-19/Australia/VIC10482/2020|EPI_ISL_562929|2020-08-24	EPI_ISL_562929	ORF8
28881	G	A	>hCoV-19/Australia/VIC10482/2020|EPI_ISL_562929|2020-08-24	EPI_ISL_562929	N
28882	G	A	>hCoV-19/Australia/VIC10482/2020|EPI_ISL_562929|2020-08-24	EPI_ISL_562929	N
28883	G	C	>hCoV-19/Australia/VIC10482/2020|EPI_ISL_562929|2020-08-24	EPI_ISL_562929	N
241	C	T	>hCoV-19/Australia/VIC10485/2020|EPI_ISL_562930|2020-08-28	EPI_ISL_562930	NonCoding
920	C	T	>hCoV-19/Australia/VIC10485/2020|EPI_ISL_562930|2020-08-28	EPI_ISL_562930	orf1ab
1163	A	T	>hCoV-19/Australia/VIC10485/2020|EPI_ISL_562930|2020-08-28	EPI_ISL_562930	orf1ab
3037	C	T	>hCoV-19/Australia/VIC10485/2020|EPI_ISL_562930|2020-08-28	EPI_ISL_562930	orf1ab
7540	T	C	>hCoV-19/Australia/VIC10485/2020|EPI_ISL_562930|2020-08-28	EPI_ISL_562930	orf1ab
8782	T	C	>hCoV-19/Australia/VIC10485/2020|EPI_ISL_562930|2020-08-28	EPI_ISL_562930	orf1ab
11192	T	C	>hCoV-19/Australia/VIC10485/2020|EPI_ISL_562930|2020-08-28	EPI_ISL_562930	orf1ab
12763	C	T	>hCoV-19/Australia/VIC10485/2020|EPI_ISL_562930|2020-08-28	EPI_ISL_562930	orf1ab
14408	C	T	>hCoV-19/Australia/VIC10485/2020|EPI_ISL_562930|2020-08-28	EPI_ISL_562930	orf1ab
16247	C	T	>hCoV-19/Australia/VIC10485/2020|EPI_ISL_562930|2020-08-28	EPI_ISL_562930	orf1ab
16647	G	T	>hCoV-19/Australia/VIC10485/2020|EPI_ISL_562930|2020-08-28	EPI_ISL_562930	orf1ab
17337	A	G	>hCoV-19/Australia/VIC10485/2020|EPI_ISL_562930|2020-08-28	EPI_ISL_562930	orf1ab
18555	C	T	>hCoV-19/Australia/VIC10485/2020|EPI_ISL_562930|2020-08-28	EPI_ISL_562930	orf1ab
22992	G	A	>hCoV-19/Australia/VIC10485/2020|EPI_ISL_562930|2020-08-28	EPI_ISL_562930	S
23401	G	A	>hCoV-19/Australia/VIC10485/2020|EPI_ISL_562930|2020-08-28	EPI_ISL_562930	S
23403	A	G	>hCoV-19/Australia/VIC10485/2020|EPI_ISL_562930|2020-08-28	EPI_ISL_562930	S
28144	C	T	>hCoV-19/Australia/VIC10485/2020|EPI_ISL_562930|2020-08-28	EPI_ISL_562930	ORF8
28881	G	A	>hCoV-19/Australia/VIC10485/2020|EPI_ISL_562930|2020-08-28	EPI_ISL_562930	N
28882	G	A	>hCoV-19/Australia/VIC10485/2020|EPI_ISL_562930|2020-08-28	EPI_ISL_562930	N
28883	G	C	>hCoV-19/Australia/VIC10485/2020|EPI_ISL_562930|2020-08-28	EPI_ISL_562930	N
241	C	T	>hCoV-19/Australia/VIC10490/2020|EPI_ISL_562931|2020-07-13	EPI_ISL_562931	NonCoding
1163	A	T	>hCoV-19/Australia/VIC10490/2020|EPI_ISL_562931|2020-07-13	EPI_ISL_562931	orf1ab
3037	C	T	>hCoV-19/Australia/VIC10490/2020|EPI_ISL_562931|2020-07-13	EPI_ISL_562931	orf1ab
7600	C	T	>hCoV-19/Australia/VIC10490/2020|EPI_ISL_562931|2020-07-13	EPI_ISL_562931	orf1ab
7798	G	T	>hCoV-19/Australia/VIC10490/2020|EPI_ISL_562931|2020-07-13	EPI_ISL_562931	orf1ab
8782	T	C	>hCoV-19/Australia/VIC10490/2020|EPI_ISL_562931|2020-07-13	EPI_ISL_562931	orf1ab
14408	C	T	>hCoV-19/Australia/VIC10490/2020|EPI_ISL_562931|2020-07-13	EPI_ISL_562931	orf1ab
23403	A	G	>hCoV-19/Australia/VIC10490/2020|EPI_ISL_562931|2020-07-13	EPI_ISL_562931	S
23548	T	C	>hCoV-19/Australia/VIC10490/2020|EPI_ISL_562931|2020-07-13	EPI_ISL_562931	S
28144	C	T	>hCoV-19/Australia/VIC10490/2020|EPI_ISL_562931|2020-07-13	EPI_ISL_562931	ORF8
28881	G	A	>hCoV-19/Australia/VIC10490/2020|EPI_ISL_562931|2020-07-13	EPI_ISL_562931	N
28882	G	A	>hCoV-19/Australia/VIC10490/2020|EPI_ISL_562931|2020-07-13	EPI_ISL_562931	N
28883	G	C	>hCoV-19/Australia/VIC10490/2020|EPI_ISL_562931|2020-07-13	EPI_ISL_562931	N
241	C	T	>hCoV-19/Australia/VIC10491/2020|EPI_ISL_562932|2020-09-02	EPI_ISL_562932	NonCoding
920	C	T	>hCoV-19/Australia/VIC10491/2020|EPI_ISL_562932|2020-09-02	EPI_ISL_562932	orf1ab
1163	A	T	>hCoV-19/Australia/VIC10491/2020|EPI_ISL_562932|2020-09-02	EPI_ISL_562932	orf1ab
3037	C	T	>hCoV-19/Australia/VIC10491/2020|EPI_ISL_562932|2020-09-02	EPI_ISL_562932	orf1ab
7540	T	C	>hCoV-19/Australia/VIC10491/2020|EPI_ISL_562932|2020-09-02	EPI_ISL_562932	orf1ab
8782	T	C	>hCoV-19/Australia/VIC10491/2020|EPI_ISL_562932|2020-09-02	EPI_ISL_562932	orf1ab
9474	C	T	>hCoV-19/Australia/VIC10491/2020|EPI_ISL_562932|2020-09-02	EPI_ISL_562932	orf1ab
14408	C	T	>hCoV-19/Australia/VIC10491/2020|EPI_ISL_562932|2020-09-02	EPI_ISL_562932	orf1ab
16647	G	T	>hCoV-19/Australia/VIC10491/2020|EPI_ISL_562932|2020-09-02	EPI_ISL_562932	orf1ab
17337	A	G	>hCoV-19/Australia/VIC10491/2020|EPI_ISL_562932|2020-09-02	EPI_ISL_562932	orf1ab
18555	C	T	>hCoV-19/Australia/VIC10491/2020|EPI_ISL_562932|2020-09-02	EPI_ISL_562932	orf1ab
22992	G	A	>hCoV-19/Australia/VIC10491/2020|EPI_ISL_562932|2020-09-02	EPI_ISL_562932	S
23401	G	A	>hCoV-19/Australia/VIC10491/2020|EPI_ISL_562932|2020-09-02	EPI_ISL_562932	S
23403	A	G	>hCoV-19/Australia/VIC10491/2020|EPI_ISL_562932|2020-09-02	EPI_ISL_562932	S
28144	C	T	>hCoV-19/Australia/VIC10491/2020|EPI_ISL_562932|2020-09-02	EPI_ISL_562932	ORF8
28881	G	A	>hCoV-19/Australia/VIC10491/2020|EPI_ISL_562932|2020-09-02	EPI_ISL_562932	N
28882	G	A	>hCoV-19/Australia/VIC10491/2020|EPI_ISL_562932|2020-09-02	EPI_ISL_562932	N
28883	G	C	>hCoV-19/Australia/VIC10491/2020|EPI_ISL_562932|2020-09-02	EPI_ISL_562932	N
241	C	T	>hCoV-19/Australia/VIC10496/2020|EPI_ISL_562933|2020-09-07	EPI_ISL_562933	NonCoding
1163	A	T	>hCoV-19/Australia/VIC10496/2020|EPI_ISL_562933|2020-09-07	EPI_ISL_562933	orf1ab
3037	C	T	>hCoV-19/Australia/VIC10496/2020|EPI_ISL_562933|2020-09-07	EPI_ISL_562933	orf1ab
7540	T	C	>hCoV-19/Australia/VIC10496/2020|EPI_ISL_562933|2020-09-07	EPI_ISL_562933	orf1ab
8782	T	C	>hCoV-19/Australia/VIC10496/2020|EPI_ISL_562933|2020-09-07	EPI_ISL_562933	orf1ab
14408	C	T	>hCoV-19/Australia/VIC10496/2020|EPI_ISL_562933|2020-09-07	EPI_ISL_562933	orf1ab
15594	G	T	>hCoV-19/Australia/VIC10496/2020|EPI_ISL_562933|2020-09-07	EPI_ISL_562933	orf1ab
16391	C	T	>hCoV-19/Australia/VIC10496/2020|EPI_ISL_562933|2020-09-07	EPI_ISL_562933	orf1ab
16647	G	T	>hCoV-19/Australia/VIC10496/2020|EPI_ISL_562933|2020-09-07	EPI_ISL_562933	orf1ab
18555	C	T	>hCoV-19/Australia/VIC10496/2020|EPI_ISL_562933|2020-09-07	EPI_ISL_562933	orf1ab
22992	G	A	>hCoV-19/Australia/VIC10496/2020|EPI_ISL_562933|2020-09-07	EPI_ISL_562933	S
23401	G	A	>hCoV-19/Australia/VIC10496/2020|EPI_ISL_562933|2020-09-07	EPI_ISL_562933	S
23403	A	G	>hCoV-19/Australia/VIC10496/2020|EPI_ISL_562933|2020-09-07	EPI_ISL_562933	S
25714	C	T	>hCoV-19/Australia/VIC10496/2020|EPI_ISL_562933|2020-09-07	EPI_ISL_562933	ORF3a
26253	A	C	>hCoV-19/Australia/VIC10496/2020|EPI_ISL_562933|2020-09-07	EPI_ISL_562933	E
28144	C	T	>hCoV-19/Australia/VIC10496/2020|EPI_ISL_562933|2020-09-07	EPI_ISL_562933	ORF8
28881	G	A	>hCoV-19/Australia/VIC10496/2020|EPI_ISL_562933|2020-09-07	EPI_ISL_562933	N
28882	G	A	>hCoV-19/Australia/VIC10496/2020|EPI_ISL_562933|2020-09-07	EPI_ISL_562933	N
28883	G	C	>hCoV-19/Australia/VIC10496/2020|EPI_ISL_562933|2020-09-07	EPI_ISL_562933	N
241	C	T	>hCoV-19/Australia/VIC10497/2020|EPI_ISL_562934|2020-09-04	EPI_ISL_562934	NonCoding
1163	A	T	>hCoV-19/Australia/VIC10497/2020|EPI_ISL_562934|2020-09-04	EPI_ISL_562934	orf1ab
3037	C	T	>hCoV-19/Australia/VIC10497/2020|EPI_ISL_562934|2020-09-04	EPI_ISL_562934	orf1ab
7540	T	C	>hCoV-19/Australia/VIC10497/2020|EPI_ISL_562934|2020-09-04	EPI_ISL_562934	orf1ab
8782	T	C	>hCoV-19/Australia/VIC10497/2020|EPI_ISL_562934|2020-09-04	EPI_ISL_562934	orf1ab
14408	C	T	>hCoV-19/Australia/VIC10497/2020|EPI_ISL_562934|2020-09-04	EPI_ISL_562934	orf1ab
15324	C	T	>hCoV-19/Australia/VIC10497/2020|EPI_ISL_562934|2020-09-04	EPI_ISL_562934	orf1ab
16647	G	T	>hCoV-19/Australia/VIC10497/2020|EPI_ISL_562934|2020-09-04	EPI_ISL_562934	orf1ab
18555	C	T	>hCoV-19/Australia/VIC10497/2020|EPI_ISL_562934|2020-09-04	EPI_ISL_562934	orf1ab
20559	A	G	>hCoV-19/Australia/VIC10497/2020|EPI_ISL_562934|2020-09-04	EPI_ISL_562934	orf1ab
22992	G	A	>hCoV-19/Australia/VIC10497/2020|EPI_ISL_562934|2020-09-04	EPI_ISL_562934	S
23401	G	A	>hCoV-19/Australia/VIC10497/2020|EPI_ISL_562934|2020-09-04	EPI_ISL_562934	S
23403	A	G	>hCoV-19/Australia/VIC10497/2020|EPI_ISL_562934|2020-09-04	EPI_ISL_562934	S
28144	C	T	>hCoV-19/Australia/VIC10497/2020|EPI_ISL_562934|2020-09-04	EPI_ISL_562934	ORF8
28881	G	A	>hCoV-19/Australia/VIC10497/2020|EPI_ISL_562934|2020-09-04	EPI_ISL_562934	N
28882	G	A	>hCoV-19/Australia/VIC10497/2020|EPI_ISL_562934|2020-09-04	EPI_ISL_562934	N
28883	G	C	>hCoV-19/Australia/VIC10497/2020|EPI_ISL_562934|2020-09-04	EPI_ISL_562934	N
241	C	T	>hCoV-19/Australia/VIC10498/2020|EPI_ISL_562935|2020-09-04	EPI_ISL_562935	NonCoding
1163	A	T	>hCoV-19/Australia/VIC10498/2020|EPI_ISL_562935|2020-09-04	EPI_ISL_562935	orf1ab
3037	C	T	>hCoV-19/Australia/VIC10498/2020|EPI_ISL_562935|2020-09-04	EPI_ISL_562935	orf1ab
5144	C	T	>hCoV-19/Australia/VIC10498/2020|EPI_ISL_562935|2020-09-04	EPI_ISL_562935	orf1ab
7540	T	C	>hCoV-19/Australia/VIC10498/2020|EPI_ISL_562935|2020-09-04	EPI_ISL_562935	orf1ab
8782	T	C	>hCoV-19/Australia/VIC10498/2020|EPI_ISL_562935|2020-09-04	EPI_ISL_562935	orf1ab
14408	C	T	>hCoV-19/Australia/VIC10498/2020|EPI_ISL_562935|2020-09-04	EPI_ISL_562935	orf1ab
16647	G	T	>hCoV-19/Australia/VIC10498/2020|EPI_ISL_562935|2020-09-04	EPI_ISL_562935	orf1ab
18555	C	T	>hCoV-19/Australia/VIC10498/2020|EPI_ISL_562935|2020-09-04	EPI_ISL_562935	orf1ab
21925	T	C	>hCoV-19/Australia/VIC10498/2020|EPI_ISL_562935|2020-09-04	EPI_ISL_562935	S
22992	G	A	>hCoV-19/Australia/VIC10498/2020|EPI_ISL_562935|2020-09-04	EPI_ISL_562935	S
23401	G	A	>hCoV-19/Australia/VIC10498/2020|EPI_ISL_562935|2020-09-04	EPI_ISL_562935	S
23403	A	G	>hCoV-19/Australia/VIC10498/2020|EPI_ISL_562935|2020-09-04	EPI_ISL_562935	S
26759	A	T	>hCoV-19/Australia/VIC10498/2020|EPI_ISL_562935|2020-09-04	EPI_ISL_562935	M
28144	C	T	>hCoV-19/Australia/VIC10498/2020|EPI_ISL_562935|2020-09-04	EPI_ISL_562935	ORF8
28881	G	A	>hCoV-19/Australia/VIC10498/2020|EPI_ISL_562935|2020-09-04	EPI_ISL_562935	N
28882	G	A	>hCoV-19/Australia/VIC10498/2020|EPI_ISL_562935|2020-09-04	EPI_ISL_562935	N
28883	G	C	>hCoV-19/Australia/VIC10498/2020|EPI_ISL_562935|2020-09-04	EPI_ISL_562935	N
241	C	T	>hCoV-19/Australia/VIC10499/2020|EPI_ISL_562936|2020-08-31	EPI_ISL_562936	NonCoding
745	C	T	>hCoV-19/Australia/VIC10499/2020|EPI_ISL_562936|2020-08-31	EPI_ISL_562936	orf1ab
1163	A	T	>hCoV-19/Australia/VIC10499/2020|EPI_ISL_562936|2020-08-31	EPI_ISL_562936	orf1ab
2251	A	G	>hCoV-19/Australia/VIC10499/2020|EPI_ISL_562936|2020-08-31	EPI_ISL_562936	orf1ab
2488	C	T	>hCoV-19/Australia/VIC10499/2020|EPI_ISL_562936|2020-08-31	EPI_ISL_562936	orf1ab
3037	C	T	>hCoV-19/Australia/VIC10499/2020|EPI_ISL_562936|2020-08-31	EPI_ISL_562936	orf1ab
7540	T	C	>hCoV-19/Australia/VIC10499/2020|EPI_ISL_562936|2020-08-31	EPI_ISL_562936	orf1ab
8782	T	C	>hCoV-19/Australia/VIC10499/2020|EPI_ISL_562936|2020-08-31	EPI_ISL_562936	orf1ab
14408	C	T	>hCoV-19/Australia/VIC10499/2020|EPI_ISL_562936|2020-08-31	EPI_ISL_562936	orf1ab
16647	G	T	>hCoV-19/Australia/VIC10499/2020|EPI_ISL_562936|2020-08-31	EPI_ISL_562936	orf1ab
18555	C	T	>hCoV-19/Australia/VIC10499/2020|EPI_ISL_562936|2020-08-31	EPI_ISL_562936	orf1ab
22480	C	T	>hCoV-19/Australia/VIC10499/2020|EPI_ISL_562936|2020-08-31	EPI_ISL_562936	S
22992	G	A	>hCoV-19/Australia/VIC10499/2020|EPI_ISL_562936|2020-08-31	EPI_ISL_562936	S
23401	G	A	>hCoV-19/Australia/VIC10499/2020|EPI_ISL_562936|2020-08-31	EPI_ISL_562936	S
23403	A	G	>hCoV-19/Australia/VIC10499/2020|EPI_ISL_562936|2020-08-31	EPI_ISL_562936	S
27752	C	T	>hCoV-19/Australia/VIC10499/2020|EPI_ISL_562936|2020-08-31	EPI_ISL_562936	ORF7a
27957	T	C	>hCoV-19/Australia/VIC10499/2020|EPI_ISL_562936|2020-08-31	EPI_ISL_562936	ORF8
28144	C	T	>hCoV-19/Australia/VIC10499/2020|EPI_ISL_562936|2020-08-31	EPI_ISL_562936	ORF8
28881	G	A	>hCoV-19/Australia/VIC10499/2020|EPI_ISL_562936|2020-08-31	EPI_ISL_562936	N
28882	G	A	>hCoV-19/Australia/VIC10499/2020|EPI_ISL_562936|2020-08-31	EPI_ISL_562936	N
28883	G	C	>hCoV-19/Australia/VIC10499/2020|EPI_ISL_562936|2020-08-31	EPI_ISL_562936	N
241	C	T	>hCoV-19/Australia/VIC10504/2020|EPI_ISL_562937|2020-08-10	EPI_ISL_562937	NonCoding
1163	A	T	>hCoV-19/Australia/VIC10504/2020|EPI_ISL_562937|2020-08-10	EPI_ISL_562937	orf1ab
3037	C	T	>hCoV-19/Australia/VIC10504/2020|EPI_ISL_562937|2020-08-10	EPI_ISL_562937	orf1ab
7540	T	C	>hCoV-19/Australia/VIC10504/2020|EPI_ISL_562937|2020-08-10	EPI_ISL_562937	orf1ab
8389	C	T	>hCoV-19/Australia/VIC10504/2020|EPI_ISL_562937|2020-08-10	EPI_ISL_562937	orf1ab
8782	T	C	>hCoV-19/Australia/VIC10504/2020|EPI_ISL_562937|2020-08-10	EPI_ISL_562937	orf1ab
10155	A	G	>hCoV-19/Australia/VIC10504/2020|EPI_ISL_562937|2020-08-10	EPI_ISL_562937	orf1ab
14408	C	T	>hCoV-19/Australia/VIC10504/2020|EPI_ISL_562937|2020-08-10	EPI_ISL_562937	orf1ab
16647	G	T	>hCoV-19/Australia/VIC10504/2020|EPI_ISL_562937|2020-08-10	EPI_ISL_562937	orf1ab
18555	C	T	>hCoV-19/Australia/VIC10504/2020|EPI_ISL_562937|2020-08-10	EPI_ISL_562937	orf1ab
22992	G	A	>hCoV-19/Australia/VIC10504/2020|EPI_ISL_562937|2020-08-10	EPI_ISL_562937	S
23401	G	A	>hCoV-19/Australia/VIC10504/2020|EPI_ISL_562937|2020-08-10	EPI_ISL_562937	S
23403	A	G	>hCoV-19/Australia/VIC10504/2020|EPI_ISL_562937|2020-08-10	EPI_ISL_562937	S
28144	C	T	>hCoV-19/Australia/VIC10504/2020|EPI_ISL_562937|2020-08-10	EPI_ISL_562937	ORF8
28881	G	A	>hCoV-19/Australia/VIC10504/2020|EPI_ISL_562937|2020-08-10	EPI_ISL_562937	N
28882	G	A	>hCoV-19/Australia/VIC10504/2020|EPI_ISL_562937|2020-08-10	EPI_ISL_562937	N
28883	G	C	>hCoV-19/Australia/VIC10504/2020|EPI_ISL_562937|2020-08-10	EPI_ISL_562937	N
241	C	T	>hCoV-19/Australia/VIC10509/2020|EPI_ISL_562938|2020-09-07	EPI_ISL_562938	NonCoding
1163	A	T	>hCoV-19/Australia/VIC10509/2020|EPI_ISL_562938|2020-09-07	EPI_ISL_562938	orf1ab
3037	C	T	>hCoV-19/Australia/VIC10509/2020|EPI_ISL_562938|2020-09-07	EPI_ISL_562938	orf1ab
7540	T	C	>hCoV-19/Australia/VIC10509/2020|EPI_ISL_562938|2020-09-07	EPI_ISL_562938	orf1ab
8782	T	C	>hCoV-19/Australia/VIC10509/2020|EPI_ISL_562938|2020-09-07	EPI_ISL_562938	orf1ab
12116	C	T	>hCoV-19/Australia/VIC10509/2020|EPI_ISL_562938|2020-09-07	EPI_ISL_562938	orf1ab
14408	C	T	>hCoV-19/Australia/VIC10509/2020|EPI_ISL_562938|2020-09-07	EPI_ISL_562938	orf1ab
16647	G	T	>hCoV-19/Australia/VIC10509/2020|EPI_ISL_562938|2020-09-07	EPI_ISL_562938	orf1ab
18555	C	T	>hCoV-19/Australia/VIC10509/2020|EPI_ISL_562938|2020-09-07	EPI_ISL_562938	orf1ab
21516	C	T	>hCoV-19/Australia/VIC10509/2020|EPI_ISL_562938|2020-09-07	EPI_ISL_562938	orf1ab
23401	G	A	>hCoV-19/Australia/VIC10509/2020|EPI_ISL_562938|2020-09-07	EPI_ISL_562938	S
23403	A	G	>hCoV-19/Australia/VIC10509/2020|EPI_ISL_562938|2020-09-07	EPI_ISL_562938	S
27024	A	C	>hCoV-19/Australia/VIC10509/2020|EPI_ISL_562938|2020-09-07	EPI_ISL_562938	M
28144	C	T	>hCoV-19/Australia/VIC10509/2020|EPI_ISL_562938|2020-09-07	EPI_ISL_562938	ORF8
28881	G	A	>hCoV-19/Australia/VIC10509/2020|EPI_ISL_562938|2020-09-07	EPI_ISL_562938	N
28882	G	A	>hCoV-19/Australia/VIC10509/2020|EPI_ISL_562938|2020-09-07	EPI_ISL_562938	N
28883	G	C	>hCoV-19/Australia/VIC10509/2020|EPI_ISL_562938|2020-09-07	EPI_ISL_562938	N
241	C	T	>hCoV-19/Australia/VIC10511/2020|EPI_ISL_562939|2020-08-31	EPI_ISL_562939	NonCoding
1163	A	T	>hCoV-19/Australia/VIC10511/2020|EPI_ISL_562939|2020-08-31	EPI_ISL_562939	orf1ab
3037	C	T	>hCoV-19/Australia/VIC10511/2020|EPI_ISL_562939|2020-08-31	EPI_ISL_562939	orf1ab
7540	T	C	>hCoV-19/Australia/VIC10511/2020|EPI_ISL_562939|2020-08-31	EPI_ISL_562939	orf1ab
8782	T	C	>hCoV-19/Australia/VIC10511/2020|EPI_ISL_562939|2020-08-31	EPI_ISL_562939	orf1ab
14408	C	T	>hCoV-19/Australia/VIC10511/2020|EPI_ISL_562939|2020-08-31	EPI_ISL_562939	orf1ab
16647	G	T	>hCoV-19/Australia/VIC10511/2020|EPI_ISL_562939|2020-08-31	EPI_ISL_562939	orf1ab
18555	C	T	>hCoV-19/Australia/VIC10511/2020|EPI_ISL_562939|2020-08-31	EPI_ISL_562939	orf1ab
22992	G	A	>hCoV-19/Australia/VIC10511/2020|EPI_ISL_562939|2020-08-31	EPI_ISL_562939	S
23401	G	A	>hCoV-19/Australia/VIC10511/2020|EPI_ISL_562939|2020-08-31	EPI_ISL_562939	S
23403	A	G	>hCoV-19/Australia/VIC10511/2020|EPI_ISL_562939|2020-08-31	EPI_ISL_562939	S
28144	C	T	>hCoV-19/Australia/VIC10511/2020|EPI_ISL_562939|2020-08-31	EPI_ISL_562939	ORF8
28881	G	A	>hCoV-19/Australia/VIC10511/2020|EPI_ISL_562939|2020-08-31	EPI_ISL_562939	N
28882	G	A	>hCoV-19/Australia/VIC10511/2020|EPI_ISL_562939|2020-08-31	EPI_ISL_562939	N
28883	G	C	>hCoV-19/Australia/VIC10511/2020|EPI_ISL_562939|2020-08-31	EPI_ISL_562939	N
241	C	T	>hCoV-19/Australia/VIC10515/2020|EPI_ISL_562940|2020-09-01	EPI_ISL_562940	NonCoding
1163	A	T	>hCoV-19/Australia/VIC10515/2020|EPI_ISL_562940|2020-09-01	EPI_ISL_562940	orf1ab
3037	C	T	>hCoV-19/Australia/VIC10515/2020|EPI_ISL_562940|2020-09-01	EPI_ISL_562940	orf1ab
7540	T	C	>hCoV-19/Australia/VIC10515/2020|EPI_ISL_562940|2020-09-01	EPI_ISL_562940	orf1ab
8782	T	C	>hCoV-19/Australia/VIC10515/2020|EPI_ISL_562940|2020-09-01	EPI_ISL_562940	orf1ab
14408	C	T	>hCoV-19/Australia/VIC10515/2020|EPI_ISL_562940|2020-09-01	EPI_ISL_562940	orf1ab
16647	G	T	>hCoV-19/Australia/VIC10515/2020|EPI_ISL_562940|2020-09-01	EPI_ISL_562940	orf1ab
18555	C	T	>hCoV-19/Australia/VIC10515/2020|EPI_ISL_562940|2020-09-01	EPI_ISL_562940	orf1ab
22992	G	A	>hCoV-19/Australia/VIC10515/2020|EPI_ISL_562940|2020-09-01	EPI_ISL_562940	S
23401	G	A	>hCoV-19/Australia/VIC10515/2020|EPI_ISL_562940|2020-09-01	EPI_ISL_562940	S
23403	A	G	>hCoV-19/Australia/VIC10515/2020|EPI_ISL_562940|2020-09-01	EPI_ISL_562940	S
28144	C	T	>hCoV-19/Australia/VIC10515/2020|EPI_ISL_562940|2020-09-01	EPI_ISL_562940	ORF8
28881	G	A	>hCoV-19/Australia/VIC10515/2020|EPI_ISL_562940|2020-09-01	EPI_ISL_562940	N
28882	G	A	>hCoV-19/Australia/VIC10515/2020|EPI_ISL_562940|2020-09-01	EPI_ISL_562940	N
28883	G	C	>hCoV-19/Australia/VIC10515/2020|EPI_ISL_562940|2020-09-01	EPI_ISL_562940	N
241	C	T	>hCoV-19/Australia/VIC10516/2020|EPI_ISL_562941|2020-09-06	EPI_ISL_562941	NonCoding
1163	A	T	>hCoV-19/Australia/VIC10516/2020|EPI_ISL_562941|2020-09-06	EPI_ISL_562941	orf1ab
3037	C	T	>hCoV-19/Australia/VIC10516/2020|EPI_ISL_562941|2020-09-06	EPI_ISL_562941	orf1ab
5144	C	T	>hCoV-19/Australia/VIC10516/2020|EPI_ISL_562941|2020-09-06	EPI_ISL_562941	orf1ab
7540	T	C	>hCoV-19/Australia/VIC10516/2020|EPI_ISL_562941|2020-09-06	EPI_ISL_562941	orf1ab
8782	T	C	>hCoV-19/Australia/VIC10516/2020|EPI_ISL_562941|2020-09-06	EPI_ISL_562941	orf1ab
14408	C	T	>hCoV-19/Australia/VIC10516/2020|EPI_ISL_562941|2020-09-06	EPI_ISL_562941	orf1ab
16647	G	T	>hCoV-19/Australia/VIC10516/2020|EPI_ISL_562941|2020-09-06	EPI_ISL_562941	orf1ab
18555	C	T	>hCoV-19/Australia/VIC10516/2020|EPI_ISL_562941|2020-09-06	EPI_ISL_562941	orf1ab
21925	T	C	>hCoV-19/Australia/VIC10516/2020|EPI_ISL_562941|2020-09-06	EPI_ISL_562941	S
23401	G	A	>hCoV-19/Australia/VIC10516/2020|EPI_ISL_562941|2020-09-06	EPI_ISL_562941	S
23403	A	G	>hCoV-19/Australia/VIC10516/2020|EPI_ISL_562941|2020-09-06	EPI_ISL_562941	S
26759	A	T	>hCoV-19/Australia/VIC10516/2020|EPI_ISL_562941|2020-09-06	EPI_ISL_562941	M
28144	C	T	>hCoV-19/Australia/VIC10516/2020|EPI_ISL_562941|2020-09-06	EPI_ISL_562941	ORF8
28881	G	A	>hCoV-19/Australia/VIC10516/2020|EPI_ISL_562941|2020-09-06	EPI_ISL_562941	N
28882	G	A	>hCoV-19/Australia/VIC10516/2020|EPI_ISL_562941|2020-09-06	EPI_ISL_562941	N
28883	G	C	>hCoV-19/Australia/VIC10516/2020|EPI_ISL_562941|2020-09-06	EPI_ISL_562941	N
29409	C	T	>hCoV-19/Australia/VIC10516/2020|EPI_ISL_562941|2020-09-06	EPI_ISL_562941	N
241	C	T	>hCoV-19/Australia/VIC10517/2020|EPI_ISL_562942|2020-09-02	EPI_ISL_562942	NonCoding
1163	A	T	>hCoV-19/Australia/VIC10517/2020|EPI_ISL_562942|2020-09-02	EPI_ISL_562942	orf1ab
3037	C	T	>hCoV-19/Australia/VIC10517/2020|EPI_ISL_562942|2020-09-02	EPI_ISL_562942	orf1ab
5220	A	G	>hCoV-19/Australia/VIC10517/2020|EPI_ISL_562942|2020-09-02	EPI_ISL_562942	orf1ab
7540	T	C	>hCoV-19/Australia/VIC10517/2020|EPI_ISL_562942|2020-09-02	EPI_ISL_562942	orf1ab
8293	C	T	>hCoV-19/Australia/VIC10517/2020|EPI_ISL_562942|2020-09-02	EPI_ISL_562942	orf1ab
8782	T	C	>hCoV-19/Australia/VIC10517/2020|EPI_ISL_562942|2020-09-02	EPI_ISL_562942	orf1ab
14408	C	T	>hCoV-19/Australia/VIC10517/2020|EPI_ISL_562942|2020-09-02	EPI_ISL_562942	orf1ab
16647	G	T	>hCoV-19/Australia/VIC10517/2020|EPI_ISL_562942|2020-09-02	EPI_ISL_562942	orf1ab
18555	C	T	>hCoV-19/Australia/VIC10517/2020|EPI_ISL_562942|2020-09-02	EPI_ISL_562942	orf1ab
22992	G	A	>hCoV-19/Australia/VIC10517/2020|EPI_ISL_562942|2020-09-02	EPI_ISL_562942	S
23401	G	A	>hCoV-19/Australia/VIC10517/2020|EPI_ISL_562942|2020-09-02	EPI_ISL_562942	S
23403	A	G	>hCoV-19/Australia/VIC10517/2020|EPI_ISL_562942|2020-09-02	EPI_ISL_562942	S
28144	C	T	>hCoV-19/Australia/VIC10517/2020|EPI_ISL_562942|2020-09-02	EPI_ISL_562942	ORF8
28881	G	A	>hCoV-19/Australia/VIC10517/2020|EPI_ISL_562942|2020-09-02	EPI_ISL_562942	N
28882	G	A	>hCoV-19/Australia/VIC10517/2020|EPI_ISL_562942|2020-09-02	EPI_ISL_562942	N
28883	G	C	>hCoV-19/Australia/VIC10517/2020|EPI_ISL_562942|2020-09-02	EPI_ISL_562942	N
241	C	T	>hCoV-19/Australia/VIC10520/2020|EPI_ISL_562943|2020-09-04	EPI_ISL_562943	NonCoding
1163	A	T	>hCoV-19/Australia/VIC10520/2020|EPI_ISL_562943|2020-09-04	EPI_ISL_562943	orf1ab
3037	C	T	>hCoV-19/Australia/VIC10520/2020|EPI_ISL_562943|2020-09-04	EPI_ISL_562943	orf1ab
7540	T	C	>hCoV-19/Australia/VIC10520/2020|EPI_ISL_562943|2020-09-04	EPI_ISL_562943	orf1ab
8782	T	C	>hCoV-19/Australia/VIC10520/2020|EPI_ISL_562943|2020-09-04	EPI_ISL_562943	orf1ab
14408	C	T	>hCoV-19/Australia/VIC10520/2020|EPI_ISL_562943|2020-09-04	EPI_ISL_562943	orf1ab
16647	G	T	>hCoV-19/Australia/VIC10520/2020|EPI_ISL_562943|2020-09-04	EPI_ISL_562943	orf1ab
18555	C	T	>hCoV-19/Australia/VIC10520/2020|EPI_ISL_562943|2020-09-04	EPI_ISL_562943	orf1ab
18814	C	T	>hCoV-19/Australia/VIC10520/2020|EPI_ISL_562943|2020-09-04	EPI_ISL_562943	orf1ab
23401	G	A	>hCoV-19/Australia/VIC10520/2020|EPI_ISL_562943|2020-09-04	EPI_ISL_562943	S
23403	A	G	>hCoV-19/Australia/VIC10520/2020|EPI_ISL_562943|2020-09-04	EPI_ISL_562943	S
28144	C	T	>hCoV-19/Australia/VIC10520/2020|EPI_ISL_562943|2020-09-04	EPI_ISL_562943	ORF8
28881	G	A	>hCoV-19/Australia/VIC10520/2020|EPI_ISL_562943|2020-09-04	EPI_ISL_562943	N
28882	G	A	>hCoV-19/Australia/VIC10520/2020|EPI_ISL_562943|2020-09-04	EPI_ISL_562943	N
28883	G	C	>hCoV-19/Australia/VIC10520/2020|EPI_ISL_562943|2020-09-04	EPI_ISL_562943	N
241	C	T	>hCoV-19/Australia/VIC10521/2020|EPI_ISL_562944|2020-09-06	EPI_ISL_562944	NonCoding
1163	A	T	>hCoV-19/Australia/VIC10521/2020|EPI_ISL_562944|2020-09-06	EPI_ISL_562944	orf1ab
3037	C	T	>hCoV-19/Australia/VIC10521/2020|EPI_ISL_562944|2020-09-06	EPI_ISL_562944	orf1ab
7540	T	C	>hCoV-19/Australia/VIC10521/2020|EPI_ISL_562944|2020-09-06	EPI_ISL_562944	orf1ab
8782	T	C	>hCoV-19/Australia/VIC10521/2020|EPI_ISL_562944|2020-09-06	EPI_ISL_562944	orf1ab
12116	C	T	>hCoV-19/Australia/VIC10521/2020|EPI_ISL_562944|2020-09-06	EPI_ISL_562944	orf1ab
14408	C	T	>hCoV-19/Australia/VIC10521/2020|EPI_ISL_562944|2020-09-06	EPI_ISL_562944	orf1ab
16647	G	T	>hCoV-19/Australia/VIC10521/2020|EPI_ISL_562944|2020-09-06	EPI_ISL_562944	orf1ab
18555	C	T	>hCoV-19/Australia/VIC10521/2020|EPI_ISL_562944|2020-09-06	EPI_ISL_562944	orf1ab
21516	C	T	>hCoV-19/Australia/VIC10521/2020|EPI_ISL_562944|2020-09-06	EPI_ISL_562944	orf1ab
22992	G	A	>hCoV-19/Australia/VIC10521/2020|EPI_ISL_562944|2020-09-06	EPI_ISL_562944	S
23401	G	A	>hCoV-19/Australia/VIC10521/2020|EPI_ISL_562944|2020-09-06	EPI_ISL_562944	S
23403	A	G	>hCoV-19/Australia/VIC10521/2020|EPI_ISL_562944|2020-09-06	EPI_ISL_562944	S
27024	A	C	>hCoV-19/Australia/VIC10521/2020|EPI_ISL_562944|2020-09-06	EPI_ISL_562944	M
28144	C	T	>hCoV-19/Australia/VIC10521/2020|EPI_ISL_562944|2020-09-06	EPI_ISL_562944	ORF8
28881	G	A	>hCoV-19/Australia/VIC10521/2020|EPI_ISL_562944|2020-09-06	EPI_ISL_562944	N
28882	G	A	>hCoV-19/Australia/VIC10521/2020|EPI_ISL_562944|2020-09-06	EPI_ISL_562944	N
28883	G	C	>hCoV-19/Australia/VIC10521/2020|EPI_ISL_562944|2020-09-06	EPI_ISL_562944	N
241	C	T	>hCoV-19/Australia/VIC10523/2020|EPI_ISL_562945|2020-08-07	EPI_ISL_562945	NonCoding
1163	A	T	>hCoV-19/Australia/VIC10523/2020|EPI_ISL_562945|2020-08-07	EPI_ISL_562945	orf1ab
3037	C	T	>hCoV-19/Australia/VIC10523/2020|EPI_ISL_562945|2020-08-07	EPI_ISL_562945	orf1ab
7540	T	C	>hCoV-19/Australia/VIC10523/2020|EPI_ISL_562945|2020-08-07	EPI_ISL_562945	orf1ab
8782	T	C	>hCoV-19/Australia/VIC10523/2020|EPI_ISL_562945|2020-08-07	EPI_ISL_562945	orf1ab
14408	C	T	>hCoV-19/Australia/VIC10523/2020|EPI_ISL_562945|2020-08-07	EPI_ISL_562945	orf1ab
16647	G	T	>hCoV-19/Australia/VIC10523/2020|EPI_ISL_562945|2020-08-07	EPI_ISL_562945	orf1ab
18555	C	T	>hCoV-19/Australia/VIC10523/2020|EPI_ISL_562945|2020-08-07	EPI_ISL_562945	orf1ab
22992	G	A	>hCoV-19/Australia/VIC10523/2020|EPI_ISL_562945|2020-08-07	EPI_ISL_562945	S
23401	G	A	>hCoV-19/Australia/VIC10523/2020|EPI_ISL_562945|2020-08-07	EPI_ISL_562945	S
23403	A	G	>hCoV-19/Australia/VIC10523/2020|EPI_ISL_562945|2020-08-07	EPI_ISL_562945	S
24660	T	C	>hCoV-19/Australia/VIC10523/2020|EPI_ISL_562945|2020-08-07	EPI_ISL_562945	S
28144	C	T	>hCoV-19/Australia/VIC10523/2020|EPI_ISL_562945|2020-08-07	EPI_ISL_562945	ORF8
28881	G	A	>hCoV-19/Australia/VIC10523/2020|EPI_ISL_562945|2020-08-07	EPI_ISL_562945	N
28882	G	A	>hCoV-19/Australia/VIC10523/2020|EPI_ISL_562945|2020-08-07	EPI_ISL_562945	N
28883	G	C	>hCoV-19/Australia/VIC10523/2020|EPI_ISL_562945|2020-08-07	EPI_ISL_562945	N
241	C	T	>hCoV-19/Australia/VIC10525/2020|EPI_ISL_562946|2020-08-27	EPI_ISL_562946	NonCoding
1163	A	T	>hCoV-19/Australia/VIC10525/2020|EPI_ISL_562946|2020-08-27	EPI_ISL_562946	orf1ab
3037	C	T	>hCoV-19/Australia/VIC10525/2020|EPI_ISL_562946|2020-08-27	EPI_ISL_562946	orf1ab
7540	T	C	>hCoV-19/Australia/VIC10525/2020|EPI_ISL_562946|2020-08-27	EPI_ISL_562946	orf1ab
8782	T	C	>hCoV-19/Australia/VIC10525/2020|EPI_ISL_562946|2020-08-27	EPI_ISL_562946	orf1ab
12823	C	T	>hCoV-19/Australia/VIC10525/2020|EPI_ISL_562946|2020-08-27	EPI_ISL_562946	orf1ab
14084	A	G	>hCoV-19/Australia/VIC10525/2020|EPI_ISL_562946|2020-08-27	EPI_ISL_562946	orf1ab
14408	C	T	>hCoV-19/Australia/VIC10525/2020|EPI_ISL_562946|2020-08-27	EPI_ISL_562946	orf1ab
16647	G	T	>hCoV-19/Australia/VIC10525/2020|EPI_ISL_562946|2020-08-27	EPI_ISL_562946	orf1ab
18555	C	T	>hCoV-19/Australia/VIC10525/2020|EPI_ISL_562946|2020-08-27	EPI_ISL_562946	orf1ab
22992	G	A	>hCoV-19/Australia/VIC10525/2020|EPI_ISL_562946|2020-08-27	EPI_ISL_562946	S
23401	G	A	>hCoV-19/Australia/VIC10525/2020|EPI_ISL_562946|2020-08-27	EPI_ISL_562946	S
23403	A	G	>hCoV-19/Australia/VIC10525/2020|EPI_ISL_562946|2020-08-27	EPI_ISL_562946	S
23707	C	T	>hCoV-19/Australia/VIC10525/2020|EPI_ISL_562946|2020-08-27	EPI_ISL_562946	S
27785	T	C	>hCoV-19/Australia/VIC10525/2020|EPI_ISL_562946|2020-08-27	EPI_ISL_562946	NonCoding
28144	C	T	>hCoV-19/Australia/VIC10525/2020|EPI_ISL_562946|2020-08-27	EPI_ISL_562946	ORF8
28881	G	A	>hCoV-19/Australia/VIC10525/2020|EPI_ISL_562946|2020-08-27	EPI_ISL_562946	N
28882	G	A	>hCoV-19/Australia/VIC10525/2020|EPI_ISL_562946|2020-08-27	EPI_ISL_562946	N
28883	G	C	>hCoV-19/Australia/VIC10525/2020|EPI_ISL_562946|2020-08-27	EPI_ISL_562946	N
241	C	T	>hCoV-19/Australia/VIC10527/2020|EPI_ISL_562947|2020-07-13	EPI_ISL_562947	NonCoding
1163	A	T	>hCoV-19/Australia/VIC10527/2020|EPI_ISL_562947|2020-07-13	EPI_ISL_562947	orf1ab
3037	C	T	>hCoV-19/Australia/VIC10527/2020|EPI_ISL_562947|2020-07-13	EPI_ISL_562947	orf1ab
6248	A	G	>hCoV-19/Australia/VIC10527/2020|EPI_ISL_562947|2020-07-13	EPI_ISL_562947	orf1ab
7540	T	C	>hCoV-19/Australia/VIC10527/2020|EPI_ISL_562947|2020-07-13	EPI_ISL_562947	orf1ab
8782	T	C	>hCoV-19/Australia/VIC10527/2020|EPI_ISL_562947|2020-07-13	EPI_ISL_562947	orf1ab
9124	T	C	>hCoV-19/Australia/VIC10527/2020|EPI_ISL_562947|2020-07-13	EPI_ISL_562947	orf1ab
11494	C	T	>hCoV-19/Australia/VIC10527/2020|EPI_ISL_562947|2020-07-13	EPI_ISL_562947	orf1ab
14408	C	T	>hCoV-19/Australia/VIC10527/2020|EPI_ISL_562947|2020-07-13	EPI_ISL_562947	orf1ab
16647	G	T	>hCoV-19/Australia/VIC10527/2020|EPI_ISL_562947|2020-07-13	EPI_ISL_562947	orf1ab
18555	C	T	>hCoV-19/Australia/VIC10527/2020|EPI_ISL_562947|2020-07-13	EPI_ISL_562947	orf1ab
22480	C	T	>hCoV-19/Australia/VIC10527/2020|EPI_ISL_562947|2020-07-13	EPI_ISL_562947	S
22992	G	A	>hCoV-19/Australia/VIC10527/2020|EPI_ISL_562947|2020-07-13	EPI_ISL_562947	S
23401	G	A	>hCoV-19/Australia/VIC10527/2020|EPI_ISL_562947|2020-07-13	EPI_ISL_562947	S
23403	A	G	>hCoV-19/Australia/VIC10527/2020|EPI_ISL_562947|2020-07-13	EPI_ISL_562947	S
28144	C	T	>hCoV-19/Australia/VIC10527/2020|EPI_ISL_562947|2020-07-13	EPI_ISL_562947	ORF8
28881	G	A	>hCoV-19/Australia/VIC10527/2020|EPI_ISL_562947|2020-07-13	EPI_ISL_562947	N
28882	G	A	>hCoV-19/Australia/VIC10527/2020|EPI_ISL_562947|2020-07-13	EPI_ISL_562947	N
28883	G	C	>hCoV-19/Australia/VIC10527/2020|EPI_ISL_562947|2020-07-13	EPI_ISL_562947	N
241	C	T	>hCoV-19/Australia/VIC10530/2020|EPI_ISL_562948|2020-08-02	EPI_ISL_562948	NonCoding
1163	A	T	>hCoV-19/Australia/VIC10530/2020|EPI_ISL_562948|2020-08-02	EPI_ISL_562948	orf1ab
3037	C	T	>hCoV-19/Australia/VIC10530/2020|EPI_ISL_562948|2020-08-02	EPI_ISL_562948	orf1ab
7540	T	C	>hCoV-19/Australia/VIC10530/2020|EPI_ISL_562948|2020-08-02	EPI_ISL_562948	orf1ab
8782	T	C	>hCoV-19/Australia/VIC10530/2020|EPI_ISL_562948|2020-08-02	EPI_ISL_562948	orf1ab
14408	C	T	>hCoV-19/Australia/VIC10530/2020|EPI_ISL_562948|2020-08-02	EPI_ISL_562948	orf1ab
14768	C	T	>hCoV-19/Australia/VIC10530/2020|EPI_ISL_562948|2020-08-02	EPI_ISL_562948	orf1ab
16647	G	T	>hCoV-19/Australia/VIC10530/2020|EPI_ISL_562948|2020-08-02	EPI_ISL_562948	orf1ab
18555	C	T	>hCoV-19/Australia/VIC10530/2020|EPI_ISL_562948|2020-08-02	EPI_ISL_562948	orf1ab
21137	A	G	>hCoV-19/Australia/VIC10530/2020|EPI_ISL_562948|2020-08-02	EPI_ISL_562948	orf1ab
22992	G	A	>hCoV-19/Australia/VIC10530/2020|EPI_ISL_562948|2020-08-02	EPI_ISL_562948	S
23401	G	A	>hCoV-19/Australia/VIC10530/2020|EPI_ISL_562948|2020-08-02	EPI_ISL_562948	S
23403	A	G	>hCoV-19/Australia/VIC10530/2020|EPI_ISL_562948|2020-08-02	EPI_ISL_562948	S
23677	T	A	>hCoV-19/Australia/VIC10530/2020|EPI_ISL_562948|2020-08-02	EPI_ISL_562948	S
23895	C	T	>hCoV-19/Australia/VIC10530/2020|EPI_ISL_562948|2020-08-02	EPI_ISL_562948	S
28144	C	T	>hCoV-19/Australia/VIC10530/2020|EPI_ISL_562948|2020-08-02	EPI_ISL_562948	ORF8
28881	G	A	>hCoV-19/Australia/VIC10530/2020|EPI_ISL_562948|2020-08-02	EPI_ISL_562948	N
28882	G	A	>hCoV-19/Australia/VIC10530/2020|EPI_ISL_562948|2020-08-02	EPI_ISL_562948	N
28883	G	C	>hCoV-19/Australia/VIC10530/2020|EPI_ISL_562948|2020-08-02	EPI_ISL_562948	N
241	C	T	>hCoV-19/Australia/VIC10532/2020|EPI_ISL_562949|2020-07-17	EPI_ISL_562949	NonCoding
1163	A	T	>hCoV-19/Australia/VIC10532/2020|EPI_ISL_562949|2020-07-17	EPI_ISL_562949	orf1ab
3037	C	T	>hCoV-19/Australia/VIC10532/2020|EPI_ISL_562949|2020-07-17	EPI_ISL_562949	orf1ab
7540	T	C	>hCoV-19/Australia/VIC10532/2020|EPI_ISL_562949|2020-07-17	EPI_ISL_562949	orf1ab
8782	T	C	>hCoV-19/Australia/VIC10532/2020|EPI_ISL_562949|2020-07-17	EPI_ISL_562949	orf1ab
14408	C	T	>hCoV-19/Australia/VIC10532/2020|EPI_ISL_562949|2020-07-17	EPI_ISL_562949	orf1ab
16647	G	T	>hCoV-19/Australia/VIC10532/2020|EPI_ISL_562949|2020-07-17	EPI_ISL_562949	orf1ab
18555	C	T	>hCoV-19/Australia/VIC10532/2020|EPI_ISL_562949|2020-07-17	EPI_ISL_562949	orf1ab
22825	T	C	>hCoV-19/Australia/VIC10532/2020|EPI_ISL_562949|2020-07-17	EPI_ISL_562949	S
22992	G	A	>hCoV-19/Australia/VIC10532/2020|EPI_ISL_562949|2020-07-17	EPI_ISL_562949	S
23401	G	A	>hCoV-19/Australia/VIC10532/2020|EPI_ISL_562949|2020-07-17	EPI_ISL_562949	S
23403	A	G	>hCoV-19/Australia/VIC10532/2020|EPI_ISL_562949|2020-07-17	EPI_ISL_562949	S
26526	G	T	>hCoV-19/Australia/VIC10532/2020|EPI_ISL_562949|2020-07-17	EPI_ISL_562949	M
28144	C	T	>hCoV-19/Australia/VIC10532/2020|EPI_ISL_562949|2020-07-17	EPI_ISL_562949	ORF8
28881	G	A	>hCoV-19/Australia/VIC10532/2020|EPI_ISL_562949|2020-07-17	EPI_ISL_562949	N
28882	G	A	>hCoV-19/Australia/VIC10532/2020|EPI_ISL_562949|2020-07-17	EPI_ISL_562949	N
28883	G	C	>hCoV-19/Australia/VIC10532/2020|EPI_ISL_562949|2020-07-17	EPI_ISL_562949	N
241	C	T	>hCoV-19/Australia/VIC10535/2020|EPI_ISL_562950|2020-08-30	EPI_ISL_562950	NonCoding
1163	A	T	>hCoV-19/Australia/VIC10535/2020|EPI_ISL_562950|2020-08-30	EPI_ISL_562950	orf1ab
3037	C	T	>hCoV-19/Australia/VIC10535/2020|EPI_ISL_562950|2020-08-30	EPI_ISL_562950	orf1ab
7540	T	C	>hCoV-19/Australia/VIC10535/2020|EPI_ISL_562950|2020-08-30	EPI_ISL_562950	orf1ab
8782	T	C	>hCoV-19/Australia/VIC10535/2020|EPI_ISL_562950|2020-08-30	EPI_ISL_562950	orf1ab
14408	C	T	>hCoV-19/Australia/VIC10535/2020|EPI_ISL_562950|2020-08-30	EPI_ISL_562950	orf1ab
16647	G	T	>hCoV-19/Australia/VIC10535/2020|EPI_ISL_562950|2020-08-30	EPI_ISL_562950	orf1ab
18555	C	T	>hCoV-19/Australia/VIC10535/2020|EPI_ISL_562950|2020-08-30	EPI_ISL_562950	orf1ab
22992	G	A	>hCoV-19/Australia/VIC10535/2020|EPI_ISL_562950|2020-08-30	EPI_ISL_562950	S
23401	G	A	>hCoV-19/Australia/VIC10535/2020|EPI_ISL_562950|2020-08-30	EPI_ISL_562950	S
23403	A	G	>hCoV-19/Australia/VIC10535/2020|EPI_ISL_562950|2020-08-30	EPI_ISL_562950	S
28144	C	T	>hCoV-19/Australia/VIC10535/2020|EPI_ISL_562950|2020-08-30	EPI_ISL_562950	ORF8
28881	G	A	>hCoV-19/Australia/VIC10535/2020|EPI_ISL_562950|2020-08-30	EPI_ISL_562950	N
28882	G	A	>hCoV-19/Australia/VIC10535/2020|EPI_ISL_562950|2020-08-30	EPI_ISL_562950	N
28883	G	C	>hCoV-19/Australia/VIC10535/2020|EPI_ISL_562950|2020-08-30	EPI_ISL_562950	N
241	C	T	>hCoV-19/Australia/VIC10536/2020|EPI_ISL_562951|2020-08-25	EPI_ISL_562951	NonCoding
1163	A	T	>hCoV-19/Australia/VIC10536/2020|EPI_ISL_562951|2020-08-25	EPI_ISL_562951	orf1ab
3037	C	T	>hCoV-19/Australia/VIC10536/2020|EPI_ISL_562951|2020-08-25	EPI_ISL_562951	orf1ab
7540	T	C	>hCoV-19/Australia/VIC10536/2020|EPI_ISL_562951|2020-08-25	EPI_ISL_562951	orf1ab
8782	T	C	>hCoV-19/Australia/VIC10536/2020|EPI_ISL_562951|2020-08-25	EPI_ISL_562951	orf1ab
10252	C	T	>hCoV-19/Australia/VIC10536/2020|EPI_ISL_562951|2020-08-25	EPI_ISL_562951	orf1ab
13019	C	T	>hCoV-19/Australia/VIC10536/2020|EPI_ISL_562951|2020-08-25	EPI_ISL_562951	orf1ab
14408	C	T	>hCoV-19/Australia/VIC10536/2020|EPI_ISL_562951|2020-08-25	EPI_ISL_562951	orf1ab
16647	G	T	>hCoV-19/Australia/VIC10536/2020|EPI_ISL_562951|2020-08-25	EPI_ISL_562951	orf1ab
18555	C	T	>hCoV-19/Australia/VIC10536/2020|EPI_ISL_562951|2020-08-25	EPI_ISL_562951	orf1ab
22429	A	G	>hCoV-19/Australia/VIC10536/2020|EPI_ISL_562951|2020-08-25	EPI_ISL_562951	S
22992	G	A	>hCoV-19/Australia/VIC10536/2020|EPI_ISL_562951|2020-08-25	EPI_ISL_562951	S
23401	G	A	>hCoV-19/Australia/VIC10536/2020|EPI_ISL_562951|2020-08-25	EPI_ISL_562951	S
23403	A	G	>hCoV-19/Australia/VIC10536/2020|EPI_ISL_562951|2020-08-25	EPI_ISL_562951	S
28144	C	T	>hCoV-19/Australia/VIC10536/2020|EPI_ISL_562951|2020-08-25	EPI_ISL_562951	ORF8
28881	G	A	>hCoV-19/Australia/VIC10536/2020|EPI_ISL_562951|2020-08-25	EPI_ISL_562951	N
28882	G	A	>hCoV-19/Australia/VIC10536/2020|EPI_ISL_562951|2020-08-25	EPI_ISL_562951	N
28883	G	C	>hCoV-19/Australia/VIC10536/2020|EPI_ISL_562951|2020-08-25	EPI_ISL_562951	N
241	C	T	>hCoV-19/Australia/VIC10538/2020|EPI_ISL_562952|2020-09-07	EPI_ISL_562952	NonCoding
1163	A	T	>hCoV-19/Australia/VIC10538/2020|EPI_ISL_562952|2020-09-07	EPI_ISL_562952	orf1ab
3037	C	T	>hCoV-19/Australia/VIC10538/2020|EPI_ISL_562952|2020-09-07	EPI_ISL_562952	orf1ab
5310	C	T	>hCoV-19/Australia/VIC10538/2020|EPI_ISL_562952|2020-09-07	EPI_ISL_562952	orf1ab
7540	T	C	>hCoV-19/Australia/VIC10538/2020|EPI_ISL_562952|2020-09-07	EPI_ISL_562952	orf1ab
8782	T	C	>hCoV-19/Australia/VIC10538/2020|EPI_ISL_562952|2020-09-07	EPI_ISL_562952	orf1ab
14408	C	T	>hCoV-19/Australia/VIC10538/2020|EPI_ISL_562952|2020-09-07	EPI_ISL_562952	orf1ab
15594	G	T	>hCoV-19/Australia/VIC10538/2020|EPI_ISL_562952|2020-09-07	EPI_ISL_562952	orf1ab
16391	C	T	>hCoV-19/Australia/VIC10538/2020|EPI_ISL_562952|2020-09-07	EPI_ISL_562952	orf1ab
16647	G	T	>hCoV-19/Australia/VIC10538/2020|EPI_ISL_562952|2020-09-07	EPI_ISL_562952	orf1ab
18555	C	T	>hCoV-19/Australia/VIC10538/2020|EPI_ISL_562952|2020-09-07	EPI_ISL_562952	orf1ab
22992	G	A	>hCoV-19/Australia/VIC10538/2020|EPI_ISL_562952|2020-09-07	EPI_ISL_562952	S
23401	G	A	>hCoV-19/Australia/VIC10538/2020|EPI_ISL_562952|2020-09-07	EPI_ISL_562952	S
23403	A	G	>hCoV-19/Australia/VIC10538/2020|EPI_ISL_562952|2020-09-07	EPI_ISL_562952	S
25714	C	T	>hCoV-19/Australia/VIC10538/2020|EPI_ISL_562952|2020-09-07	EPI_ISL_562952	ORF3a
26253	A	C	>hCoV-19/Australia/VIC10538/2020|EPI_ISL_562952|2020-09-07	EPI_ISL_562952	E
28144	C	T	>hCoV-19/Australia/VIC10538/2020|EPI_ISL_562952|2020-09-07	EPI_ISL_562952	ORF8
28881	G	A	>hCoV-19/Australia/VIC10538/2020|EPI_ISL_562952|2020-09-07	EPI_ISL_562952	N
28882	G	A	>hCoV-19/Australia/VIC10538/2020|EPI_ISL_562952|2020-09-07	EPI_ISL_562952	N
28883	G	C	>hCoV-19/Australia/VIC10538/2020|EPI_ISL_562952|2020-09-07	EPI_ISL_562952	N
241	C	T	>hCoV-19/Australia/VIC10542/2020|EPI_ISL_562953|2020-08-03	EPI_ISL_562953	NonCoding
1163	A	T	>hCoV-19/Australia/VIC10542/2020|EPI_ISL_562953|2020-08-03	EPI_ISL_562953	orf1ab
3037	C	T	>hCoV-19/Australia/VIC10542/2020|EPI_ISL_562953|2020-08-03	EPI_ISL_562953	orf1ab
3738	C	T	>hCoV-19/Australia/VIC10542/2020|EPI_ISL_562953|2020-08-03	EPI_ISL_562953	orf1ab
4832	C	T	>hCoV-19/Australia/VIC10542/2020|EPI_ISL_562953|2020-08-03	EPI_ISL_562953	orf1ab
7540	T	C	>hCoV-19/Australia/VIC10542/2020|EPI_ISL_562953|2020-08-03	EPI_ISL_562953	orf1ab
8782	T	C	>hCoV-19/Australia/VIC10542/2020|EPI_ISL_562953|2020-08-03	EPI_ISL_562953	orf1ab
14408	C	T	>hCoV-19/Australia/VIC10542/2020|EPI_ISL_562953|2020-08-03	EPI_ISL_562953	orf1ab
16647	G	T	>hCoV-19/Australia/VIC10542/2020|EPI_ISL_562953|2020-08-03	EPI_ISL_562953	orf1ab
18555	C	T	>hCoV-19/Australia/VIC10542/2020|EPI_ISL_562953|2020-08-03	EPI_ISL_562953	orf1ab
19170	C	T	>hCoV-19/Australia/VIC10542/2020|EPI_ISL_562953|2020-08-03	EPI_ISL_562953	orf1ab
21800	G	T	>hCoV-19/Australia/VIC10542/2020|EPI_ISL_562953|2020-08-03	EPI_ISL_562953	S
22992	G	A	>hCoV-19/Australia/VIC10542/2020|EPI_ISL_562953|2020-08-03	EPI_ISL_562953	S
23401	G	A	>hCoV-19/Australia/VIC10542/2020|EPI_ISL_562953|2020-08-03	EPI_ISL_562953	S
23403	A	G	>hCoV-19/Australia/VIC10542/2020|EPI_ISL_562953|2020-08-03	EPI_ISL_562953	S
26571	C	T	>hCoV-19/Australia/VIC10542/2020|EPI_ISL_562953|2020-08-03	EPI_ISL_562953	M
28144	C	T	>hCoV-19/Australia/VIC10542/2020|EPI_ISL_562953|2020-08-03	EPI_ISL_562953	ORF8
28881	G	A	>hCoV-19/Australia/VIC10542/2020|EPI_ISL_562953|2020-08-03	EPI_ISL_562953	N
28882	G	A	>hCoV-19/Australia/VIC10542/2020|EPI_ISL_562953|2020-08-03	EPI_ISL_562953	N
28883	G	C	>hCoV-19/Australia/VIC10542/2020|EPI_ISL_562953|2020-08-03	EPI_ISL_562953	N
241	C	T	>hCoV-19/Australia/VIC10548/2020|EPI_ISL_562954|2020-07-29	EPI_ISL_562954	NonCoding
1163	A	T	>hCoV-19/Australia/VIC10548/2020|EPI_ISL_562954|2020-07-29	EPI_ISL_562954	orf1ab
3037	C	T	>hCoV-19/Australia/VIC10548/2020|EPI_ISL_562954|2020-07-29	EPI_ISL_562954	orf1ab
7540	T	C	>hCoV-19/Australia/VIC10548/2020|EPI_ISL_562954|2020-07-29	EPI_ISL_562954	orf1ab
8782	T	C	>hCoV-19/Australia/VIC10548/2020|EPI_ISL_562954|2020-07-29	EPI_ISL_562954	orf1ab
9120	C	T	>hCoV-19/Australia/VIC10548/2020|EPI_ISL_562954|2020-07-29	EPI_ISL_562954	orf1ab
14408	C	T	>hCoV-19/Australia/VIC10548/2020|EPI_ISL_562954|2020-07-29	EPI_ISL_562954	orf1ab
16647	G	T	>hCoV-19/Australia/VIC10548/2020|EPI_ISL_562954|2020-07-29	EPI_ISL_562954	orf1ab
18555	C	T	>hCoV-19/Australia/VIC10548/2020|EPI_ISL_562954|2020-07-29	EPI_ISL_562954	orf1ab
19366	C	T	>hCoV-19/Australia/VIC10548/2020|EPI_ISL_562954|2020-07-29	EPI_ISL_562954	orf1ab
22992	G	A	>hCoV-19/Australia/VIC10548/2020|EPI_ISL_562954|2020-07-29	EPI_ISL_562954	S
23401	G	A	>hCoV-19/Australia/VIC10548/2020|EPI_ISL_562954|2020-07-29	EPI_ISL_562954	S
23403	A	G	>hCoV-19/Australia/VIC10548/2020|EPI_ISL_562954|2020-07-29	EPI_ISL_562954	S
28144	C	T	>hCoV-19/Australia/VIC10548/2020|EPI_ISL_562954|2020-07-29	EPI_ISL_562954	ORF8
28881	G	A	>hCoV-19/Australia/VIC10548/2020|EPI_ISL_562954|2020-07-29	EPI_ISL_562954	N
28882	G	A	>hCoV-19/Australia/VIC10548/2020|EPI_ISL_562954|2020-07-29	EPI_ISL_562954	N
28883	G	C	>hCoV-19/Australia/VIC10548/2020|EPI_ISL_562954|2020-07-29	EPI_ISL_562954	N
241	C	T	>hCoV-19/Australia/VIC10551/2020|EPI_ISL_562955|2020-09-04	EPI_ISL_562955	NonCoding
1163	A	T	>hCoV-19/Australia/VIC10551/2020|EPI_ISL_562955|2020-09-04	EPI_ISL_562955	orf1ab
3037	C	T	>hCoV-19/Australia/VIC10551/2020|EPI_ISL_562955|2020-09-04	EPI_ISL_562955	orf1ab
5144	C	T	>hCoV-19/Australia/VIC10551/2020|EPI_ISL_562955|2020-09-04	EPI_ISL_562955	orf1ab
7540	T	C	>hCoV-19/Australia/VIC10551/2020|EPI_ISL_562955|2020-09-04	EPI_ISL_562955	orf1ab
8782	T	C	>hCoV-19/Australia/VIC10551/2020|EPI_ISL_562955|2020-09-04	EPI_ISL_562955	orf1ab
14408	C	T	>hCoV-19/Australia/VIC10551/2020|EPI_ISL_562955|2020-09-04	EPI_ISL_562955	orf1ab
16647	G	T	>hCoV-19/Australia/VIC10551/2020|EPI_ISL_562955|2020-09-04	EPI_ISL_562955	orf1ab
18555	C	T	>hCoV-19/Australia/VIC10551/2020|EPI_ISL_562955|2020-09-04	EPI_ISL_562955	orf1ab
21925	T	C	>hCoV-19/Australia/VIC10551/2020|EPI_ISL_562955|2020-09-04	EPI_ISL_562955	S
23401	G	A	>hCoV-19/Australia/VIC10551/2020|EPI_ISL_562955|2020-09-04	EPI_ISL_562955	S
23403	A	G	>hCoV-19/Australia/VIC10551/2020|EPI_ISL_562955|2020-09-04	EPI_ISL_562955	S
26759	A	T	>hCoV-19/Australia/VIC10551/2020|EPI_ISL_562955|2020-09-04	EPI_ISL_562955	M
28144	C	T	>hCoV-19/Australia/VIC10551/2020|EPI_ISL_562955|2020-09-04	EPI_ISL_562955	ORF8
28881	G	A	>hCoV-19/Australia/VIC10551/2020|EPI_ISL_562955|2020-09-04	EPI_ISL_562955	N
28882	G	A	>hCoV-19/Australia/VIC10551/2020|EPI_ISL_562955|2020-09-04	EPI_ISL_562955	N
28883	G	C	>hCoV-19/Australia/VIC10551/2020|EPI_ISL_562955|2020-09-04	EPI_ISL_562955	N
241	C	T	>hCoV-19/Australia/VIC10554/2020|EPI_ISL_562956|2020-07-16	EPI_ISL_562956	NonCoding
1163	A	T	>hCoV-19/Australia/VIC10554/2020|EPI_ISL_562956|2020-07-16	EPI_ISL_562956	orf1ab
3037	C	T	>hCoV-19/Australia/VIC10554/2020|EPI_ISL_562956|2020-07-16	EPI_ISL_562956	orf1ab
7540	T	C	>hCoV-19/Australia/VIC10554/2020|EPI_ISL_562956|2020-07-16	EPI_ISL_562956	orf1ab
8782	T	C	>hCoV-19/Australia/VIC10554/2020|EPI_ISL_562956|2020-07-16	EPI_ISL_562956	orf1ab
14408	C	T	>hCoV-19/Australia/VIC10554/2020|EPI_ISL_562956|2020-07-16	EPI_ISL_562956	orf1ab
15594	G	T	>hCoV-19/Australia/VIC10554/2020|EPI_ISL_562956|2020-07-16	EPI_ISL_562956	orf1ab
16289	C	T	>hCoV-19/Australia/VIC10554/2020|EPI_ISL_562956|2020-07-16	EPI_ISL_562956	orf1ab
16647	G	T	>hCoV-19/Australia/VIC10554/2020|EPI_ISL_562956|2020-07-16	EPI_ISL_562956	orf1ab
18555	C	T	>hCoV-19/Australia/VIC10554/2020|EPI_ISL_562956|2020-07-16	EPI_ISL_562956	orf1ab
22992	G	A	>hCoV-19/Australia/VIC10554/2020|EPI_ISL_562956|2020-07-16	EPI_ISL_562956	S
23401	G	A	>hCoV-19/Australia/VIC10554/2020|EPI_ISL_562956|2020-07-16	EPI_ISL_562956	S
23403	A	G	>hCoV-19/Australia/VIC10554/2020|EPI_ISL_562956|2020-07-16	EPI_ISL_562956	S
28144	C	T	>hCoV-19/Australia/VIC10554/2020|EPI_ISL_562956|2020-07-16	EPI_ISL_562956	ORF8
28881	G	A	>hCoV-19/Australia/VIC10554/2020|EPI_ISL_562956|2020-07-16	EPI_ISL_562956	N
28882	G	A	>hCoV-19/Australia/VIC10554/2020|EPI_ISL_562956|2020-07-16	EPI_ISL_562956	N
28883	G	C	>hCoV-19/Australia/VIC10554/2020|EPI_ISL_562956|2020-07-16	EPI_ISL_562956	N
241	C	T	>hCoV-19/Australia/VIC10556/2020|EPI_ISL_562957|2020-09-04	EPI_ISL_562957	NonCoding
1163	A	T	>hCoV-19/Australia/VIC10556/2020|EPI_ISL_562957|2020-09-04	EPI_ISL_562957	orf1ab
2227	C	T	>hCoV-19/Australia/VIC10556/2020|EPI_ISL_562957|2020-09-04	EPI_ISL_562957	orf1ab
3037	C	T	>hCoV-19/Australia/VIC10556/2020|EPI_ISL_562957|2020-09-04	EPI_ISL_562957	orf1ab
7540	T	C	>hCoV-19/Australia/VIC10556/2020|EPI_ISL_562957|2020-09-04	EPI_ISL_562957	orf1ab
8782	T	C	>hCoV-19/Australia/VIC10556/2020|EPI_ISL_562957|2020-09-04	EPI_ISL_562957	orf1ab
13488	A	G	>hCoV-19/Australia/VIC10556/2020|EPI_ISL_562957|2020-09-04	EPI_ISL_562957	orf1ab
14408	C	T	>hCoV-19/Australia/VIC10556/2020|EPI_ISL_562957|2020-09-04	EPI_ISL_562957	orf1ab
16647	G	T	>hCoV-19/Australia/VIC10556/2020|EPI_ISL_562957|2020-09-04	EPI_ISL_562957	orf1ab
18555	C	T	>hCoV-19/Australia/VIC10556/2020|EPI_ISL_562957|2020-09-04	EPI_ISL_562957	orf1ab
18568	C	T	>hCoV-19/Australia/VIC10556/2020|EPI_ISL_562957|2020-09-04	EPI_ISL_562957	orf1ab
21850	G	A	>hCoV-19/Australia/VIC10556/2020|EPI_ISL_562957|2020-09-04	EPI_ISL_562957	S
22992	G	A	>hCoV-19/Australia/VIC10556/2020|EPI_ISL_562957|2020-09-04	EPI_ISL_562957	S
23401	G	A	>hCoV-19/Australia/VIC10556/2020|EPI_ISL_562957|2020-09-04	EPI_ISL_562957	S
23403	A	G	>hCoV-19/Australia/VIC10556/2020|EPI_ISL_562957|2020-09-04	EPI_ISL_562957	S
24897	C	T	>hCoV-19/Australia/VIC10556/2020|EPI_ISL_562957|2020-09-04	EPI_ISL_562957	S
25624	C	T	>hCoV-19/Australia/VIC10556/2020|EPI_ISL_562957|2020-09-04	EPI_ISL_562957	ORF3a
28144	C	T	>hCoV-19/Australia/VIC10556/2020|EPI_ISL_562957|2020-09-04	EPI_ISL_562957	ORF8
28881	G	A	>hCoV-19/Australia/VIC10556/2020|EPI_ISL_562957|2020-09-04	EPI_ISL_562957	N
28882	G	A	>hCoV-19/Australia/VIC10556/2020|EPI_ISL_562957|2020-09-04	EPI_ISL_562957	N
28883	G	C	>hCoV-19/Australia/VIC10556/2020|EPI_ISL_562957|2020-09-04	EPI_ISL_562957	N
241	C	T	>hCoV-19/Australia/VIC10562/2020|EPI_ISL_562958|2020-08-22	EPI_ISL_562958	NonCoding
1163	A	T	>hCoV-19/Australia/VIC10562/2020|EPI_ISL_562958|2020-08-22	EPI_ISL_562958	orf1ab
3037	C	T	>hCoV-19/Australia/VIC10562/2020|EPI_ISL_562958|2020-08-22	EPI_ISL_562958	orf1ab
5144	C	T	>hCoV-19/Australia/VIC10562/2020|EPI_ISL_562958|2020-08-22	EPI_ISL_562958	orf1ab
7328	G	T	>hCoV-19/Australia/VIC10562/2020|EPI_ISL_562958|2020-08-22	EPI_ISL_562958	orf1ab
7540	T	C	>hCoV-19/Australia/VIC10562/2020|EPI_ISL_562958|2020-08-22	EPI_ISL_562958	orf1ab
8782	T	C	>hCoV-19/Australia/VIC10562/2020|EPI_ISL_562958|2020-08-22	EPI_ISL_562958	orf1ab
14408	C	T	>hCoV-19/Australia/VIC10562/2020|EPI_ISL_562958|2020-08-22	EPI_ISL_562958	orf1ab
16647	G	T	>hCoV-19/Australia/VIC10562/2020|EPI_ISL_562958|2020-08-22	EPI_ISL_562958	orf1ab
18555	C	T	>hCoV-19/Australia/VIC10562/2020|EPI_ISL_562958|2020-08-22	EPI_ISL_562958	orf1ab
21369	T	C	>hCoV-19/Australia/VIC10562/2020|EPI_ISL_562958|2020-08-22	EPI_ISL_562958	orf1ab
23401	G	A	>hCoV-19/Australia/VIC10562/2020|EPI_ISL_562958|2020-08-22	EPI_ISL_562958	S
23403	A	G	>hCoV-19/Australia/VIC10562/2020|EPI_ISL_562958|2020-08-22	EPI_ISL_562958	S
28009	T	C	>hCoV-19/Australia/VIC10562/2020|EPI_ISL_562958|2020-08-22	EPI_ISL_562958	ORF8
28144	C	T	>hCoV-19/Australia/VIC10562/2020|EPI_ISL_562958|2020-08-22	EPI_ISL_562958	ORF8
28881	G	A	>hCoV-19/Australia/VIC10562/2020|EPI_ISL_562958|2020-08-22	EPI_ISL_562958	N
28882	G	A	>hCoV-19/Australia/VIC10562/2020|EPI_ISL_562958|2020-08-22	EPI_ISL_562958	N
28883	G	C	>hCoV-19/Australia/VIC10562/2020|EPI_ISL_562958|2020-08-22	EPI_ISL_562958	N
241	C	T	>hCoV-19/Australia/VIC10563/2020|EPI_ISL_562959|2020	EPI_ISL_562959	NonCoding
920	C	T	>hCoV-19/Australia/VIC10563/2020|EPI_ISL_562959|2020	EPI_ISL_562959	orf1ab
1163	A	T	>hCoV-19/Australia/VIC10563/2020|EPI_ISL_562959|2020	EPI_ISL_562959	orf1ab
3037	C	T	>hCoV-19/Australia/VIC10563/2020|EPI_ISL_562959|2020	EPI_ISL_562959	orf1ab
5489	G	A	>hCoV-19/Australia/VIC10563/2020|EPI_ISL_562959|2020	EPI_ISL_562959	orf1ab
7540	T	C	>hCoV-19/Australia/VIC10563/2020|EPI_ISL_562959|2020	EPI_ISL_562959	orf1ab
8782	T	C	>hCoV-19/Australia/VIC10563/2020|EPI_ISL_562959|2020	EPI_ISL_562959	orf1ab
11192	T	C	>hCoV-19/Australia/VIC10563/2020|EPI_ISL_562959|2020	EPI_ISL_562959	orf1ab
12763	C	T	>hCoV-19/Australia/VIC10563/2020|EPI_ISL_562959|2020	EPI_ISL_562959	orf1ab
14408	C	T	>hCoV-19/Australia/VIC10563/2020|EPI_ISL_562959|2020	EPI_ISL_562959	orf1ab
16247	C	T	>hCoV-19/Australia/VIC10563/2020|EPI_ISL_562959|2020	EPI_ISL_562959	orf1ab
16647	G	T	>hCoV-19/Australia/VIC10563/2020|EPI_ISL_562959|2020	EPI_ISL_562959	orf1ab
17337	A	G	>hCoV-19/Australia/VIC10563/2020|EPI_ISL_562959|2020	EPI_ISL_562959	orf1ab
18555	C	T	>hCoV-19/Australia/VIC10563/2020|EPI_ISL_562959|2020	EPI_ISL_562959	orf1ab
22992	G	A	>hCoV-19/Australia/VIC10563/2020|EPI_ISL_562959|2020	EPI_ISL_562959	S
23401	G	A	>hCoV-19/Australia/VIC10563/2020|EPI_ISL_562959|2020	EPI_ISL_562959	S
23403	A	G	>hCoV-19/Australia/VIC10563/2020|EPI_ISL_562959|2020	EPI_ISL_562959	S
28144	C	T	>hCoV-19/Australia/VIC10563/2020|EPI_ISL_562959|2020	EPI_ISL_562959	ORF8
28881	G	A	>hCoV-19/Australia/VIC10563/2020|EPI_ISL_562959|2020	EPI_ISL_562959	N
28882	G	A	>hCoV-19/Australia/VIC10563/2020|EPI_ISL_562959|2020	EPI_ISL_562959	N
28883	G	C	>hCoV-19/Australia/VIC10563/2020|EPI_ISL_562959|2020	EPI_ISL_562959	N
241	C	T	>hCoV-19/Australia/VIC10564/2020|EPI_ISL_562960|2020-08-02	EPI_ISL_562960	NonCoding
1163	A	T	>hCoV-19/Australia/VIC10564/2020|EPI_ISL_562960|2020-08-02	EPI_ISL_562960	orf1ab
3037	C	T	>hCoV-19/Australia/VIC10564/2020|EPI_ISL_562960|2020-08-02	EPI_ISL_562960	orf1ab
7540	T	C	>hCoV-19/Australia/VIC10564/2020|EPI_ISL_562960|2020-08-02	EPI_ISL_562960	orf1ab
8782	T	C	>hCoV-19/Australia/VIC10564/2020|EPI_ISL_562960|2020-08-02	EPI_ISL_562960	orf1ab
14408	C	T	>hCoV-19/Australia/VIC10564/2020|EPI_ISL_562960|2020-08-02	EPI_ISL_562960	orf1ab
15594	G	T	>hCoV-19/Australia/VIC10564/2020|EPI_ISL_562960|2020-08-02	EPI_ISL_562960	orf1ab
16647	G	T	>hCoV-19/Australia/VIC10564/2020|EPI_ISL_562960|2020-08-02	EPI_ISL_562960	orf1ab
18555	C	T	>hCoV-19/Australia/VIC10564/2020|EPI_ISL_562960|2020-08-02	EPI_ISL_562960	orf1ab
22992	G	A	>hCoV-19/Australia/VIC10564/2020|EPI_ISL_562960|2020-08-02	EPI_ISL_562960	S
23401	G	A	>hCoV-19/Australia/VIC10564/2020|EPI_ISL_562960|2020-08-02	EPI_ISL_562960	S
23403	A	G	>hCoV-19/Australia/VIC10564/2020|EPI_ISL_562960|2020-08-02	EPI_ISL_562960	S
28144	C	T	>hCoV-19/Australia/VIC10564/2020|EPI_ISL_562960|2020-08-02	EPI_ISL_562960	ORF8
28881	G	A	>hCoV-19/Australia/VIC10564/2020|EPI_ISL_562960|2020-08-02	EPI_ISL_562960	N
28882	G	A	>hCoV-19/Australia/VIC10564/2020|EPI_ISL_562960|2020-08-02	EPI_ISL_562960	N
28883	G	C	>hCoV-19/Australia/VIC10564/2020|EPI_ISL_562960|2020-08-02	EPI_ISL_562960	N
241	C	T	>hCoV-19/Australia/VIC10565/2020|EPI_ISL_562961|2020-08-24	EPI_ISL_562961	NonCoding
1163	A	T	>hCoV-19/Australia/VIC10565/2020|EPI_ISL_562961|2020-08-24	EPI_ISL_562961	orf1ab
3037	C	T	>hCoV-19/Australia/VIC10565/2020|EPI_ISL_562961|2020-08-24	EPI_ISL_562961	orf1ab
7540	T	C	>hCoV-19/Australia/VIC10565/2020|EPI_ISL_562961|2020-08-24	EPI_ISL_562961	orf1ab
8782	T	C	>hCoV-19/Australia/VIC10565/2020|EPI_ISL_562961|2020-08-24	EPI_ISL_562961	orf1ab
13019	C	T	>hCoV-19/Australia/VIC10565/2020|EPI_ISL_562961|2020-08-24	EPI_ISL_562961	orf1ab
14408	C	T	>hCoV-19/Australia/VIC10565/2020|EPI_ISL_562961|2020-08-24	EPI_ISL_562961	orf1ab
16647	G	T	>hCoV-19/Australia/VIC10565/2020|EPI_ISL_562961|2020-08-24	EPI_ISL_562961	orf1ab
18555	C	T	>hCoV-19/Australia/VIC10565/2020|EPI_ISL_562961|2020-08-24	EPI_ISL_562961	orf1ab
22992	G	A	>hCoV-19/Australia/VIC10565/2020|EPI_ISL_562961|2020-08-24	EPI_ISL_562961	S
23401	G	A	>hCoV-19/Australia/VIC10565/2020|EPI_ISL_562961|2020-08-24	EPI_ISL_562961	S
23403	A	G	>hCoV-19/Australia/VIC10565/2020|EPI_ISL_562961|2020-08-24	EPI_ISL_562961	S
28144	C	T	>hCoV-19/Australia/VIC10565/2020|EPI_ISL_562961|2020-08-24	EPI_ISL_562961	ORF8
28881	G	A	>hCoV-19/Australia/VIC10565/2020|EPI_ISL_562961|2020-08-24	EPI_ISL_562961	N
28882	G	A	>hCoV-19/Australia/VIC10565/2020|EPI_ISL_562961|2020-08-24	EPI_ISL_562961	N
28883	G	C	>hCoV-19/Australia/VIC10565/2020|EPI_ISL_562961|2020-08-24	EPI_ISL_562961	N
241	C	T	>hCoV-19/Australia/VIC10569/2020|EPI_ISL_562962|2020-08-07	EPI_ISL_562962	NonCoding
920	C	T	>hCoV-19/Australia/VIC10569/2020|EPI_ISL_562962|2020-08-07	EPI_ISL_562962	orf1ab
1163	A	T	>hCoV-19/Australia/VIC10569/2020|EPI_ISL_562962|2020-08-07	EPI_ISL_562962	orf1ab
3037	C	T	>hCoV-19/Australia/VIC10569/2020|EPI_ISL_562962|2020-08-07	EPI_ISL_562962	orf1ab
7540	T	C	>hCoV-19/Australia/VIC10569/2020|EPI_ISL_562962|2020-08-07	EPI_ISL_562962	orf1ab
8782	T	C	>hCoV-19/Australia/VIC10569/2020|EPI_ISL_562962|2020-08-07	EPI_ISL_562962	orf1ab
9918	G	A	>hCoV-19/Australia/VIC10569/2020|EPI_ISL_562962|2020-08-07	EPI_ISL_562962	orf1ab
14408	C	T	>hCoV-19/Australia/VIC10569/2020|EPI_ISL_562962|2020-08-07	EPI_ISL_562962	orf1ab
15371	C	T	>hCoV-19/Australia/VIC10569/2020|EPI_ISL_562962|2020-08-07	EPI_ISL_562962	orf1ab
16647	G	T	>hCoV-19/Australia/VIC10569/2020|EPI_ISL_562962|2020-08-07	EPI_ISL_562962	orf1ab
17337	A	G	>hCoV-19/Australia/VIC10569/2020|EPI_ISL_562962|2020-08-07	EPI_ISL_562962	orf1ab
18452	C	T	>hCoV-19/Australia/VIC10569/2020|EPI_ISL_562962|2020-08-07	EPI_ISL_562962	orf1ab
18555	C	T	>hCoV-19/Australia/VIC10569/2020|EPI_ISL_562962|2020-08-07	EPI_ISL_562962	orf1ab
22992	G	A	>hCoV-19/Australia/VIC10569/2020|EPI_ISL_562962|2020-08-07	EPI_ISL_562962	S
23401	G	A	>hCoV-19/Australia/VIC10569/2020|EPI_ISL_562962|2020-08-07	EPI_ISL_562962	S
23403	A	G	>hCoV-19/Australia/VIC10569/2020|EPI_ISL_562962|2020-08-07	EPI_ISL_562962	S
28144	C	T	>hCoV-19/Australia/VIC10569/2020|EPI_ISL_562962|2020-08-07	EPI_ISL_562962	ORF8
28881	G	A	>hCoV-19/Australia/VIC10569/2020|EPI_ISL_562962|2020-08-07	EPI_ISL_562962	N
28882	G	A	>hCoV-19/Australia/VIC10569/2020|EPI_ISL_562962|2020-08-07	EPI_ISL_562962	N
28883	G	C	>hCoV-19/Australia/VIC10569/2020|EPI_ISL_562962|2020-08-07	EPI_ISL_562962	N
241	C	T	>hCoV-19/Australia/VIC10571/2020|EPI_ISL_562963|2020-09-02	EPI_ISL_562963	NonCoding
1163	A	T	>hCoV-19/Australia/VIC10571/2020|EPI_ISL_562963|2020-09-02	EPI_ISL_562963	orf1ab
3037	C	T	>hCoV-19/Australia/VIC10571/2020|EPI_ISL_562963|2020-09-02	EPI_ISL_562963	orf1ab
7540	T	C	>hCoV-19/Australia/VIC10571/2020|EPI_ISL_562963|2020-09-02	EPI_ISL_562963	orf1ab
8782	T	C	>hCoV-19/Australia/VIC10571/2020|EPI_ISL_562963|2020-09-02	EPI_ISL_562963	orf1ab
12116	C	T	>hCoV-19/Australia/VIC10571/2020|EPI_ISL_562963|2020-09-02	EPI_ISL_562963	orf1ab
14408	C	T	>hCoV-19/Australia/VIC10571/2020|EPI_ISL_562963|2020-09-02	EPI_ISL_562963	orf1ab
16647	G	T	>hCoV-19/Australia/VIC10571/2020|EPI_ISL_562963|2020-09-02	EPI_ISL_562963	orf1ab
18555	C	T	>hCoV-19/Australia/VIC10571/2020|EPI_ISL_562963|2020-09-02	EPI_ISL_562963	orf1ab
20703	C	T	>hCoV-19/Australia/VIC10571/2020|EPI_ISL_562963|2020-09-02	EPI_ISL_562963	orf1ab
21516	C	T	>hCoV-19/Australia/VIC10571/2020|EPI_ISL_562963|2020-09-02	EPI_ISL_562963	orf1ab
23401	G	A	>hCoV-19/Australia/VIC10571/2020|EPI_ISL_562963|2020-09-02	EPI_ISL_562963	S
23403	A	G	>hCoV-19/Australia/VIC10571/2020|EPI_ISL_562963|2020-09-02	EPI_ISL_562963	S
27024	A	C	>hCoV-19/Australia/VIC10571/2020|EPI_ISL_562963|2020-09-02	EPI_ISL_562963	M
28144	C	T	>hCoV-19/Australia/VIC10571/2020|EPI_ISL_562963|2020-09-02	EPI_ISL_562963	ORF8
28881	G	A	>hCoV-19/Australia/VIC10571/2020|EPI_ISL_562963|2020-09-02	EPI_ISL_562963	N
28882	G	A	>hCoV-19/Australia/VIC10571/2020|EPI_ISL_562963|2020-09-02	EPI_ISL_562963	N
28883	G	C	>hCoV-19/Australia/VIC10571/2020|EPI_ISL_562963|2020-09-02	EPI_ISL_562963	N
241	C	T	>hCoV-19/Australia/VIC10574/2020|EPI_ISL_562964|2020-07-12	EPI_ISL_562964	NonCoding
1163	A	T	>hCoV-19/Australia/VIC10574/2020|EPI_ISL_562964|2020-07-12	EPI_ISL_562964	orf1ab
2488	C	T	>hCoV-19/Australia/VIC10574/2020|EPI_ISL_562964|2020-07-12	EPI_ISL_562964	orf1ab
3037	C	T	>hCoV-19/Australia/VIC10574/2020|EPI_ISL_562964|2020-07-12	EPI_ISL_562964	orf1ab
7540	T	C	>hCoV-19/Australia/VIC10574/2020|EPI_ISL_562964|2020-07-12	EPI_ISL_562964	orf1ab
8782	T	C	>hCoV-19/Australia/VIC10574/2020|EPI_ISL_562964|2020-07-12	EPI_ISL_562964	orf1ab
14408	C	T	>hCoV-19/Australia/VIC10574/2020|EPI_ISL_562964|2020-07-12	EPI_ISL_562964	orf1ab
16647	G	T	>hCoV-19/Australia/VIC10574/2020|EPI_ISL_562964|2020-07-12	EPI_ISL_562964	orf1ab
18555	C	T	>hCoV-19/Australia/VIC10574/2020|EPI_ISL_562964|2020-07-12	EPI_ISL_562964	orf1ab
22480	C	T	>hCoV-19/Australia/VIC10574/2020|EPI_ISL_562964|2020-07-12	EPI_ISL_562964	S
22992	G	A	>hCoV-19/Australia/VIC10574/2020|EPI_ISL_562964|2020-07-12	EPI_ISL_562964	S
23401	G	A	>hCoV-19/Australia/VIC10574/2020|EPI_ISL_562964|2020-07-12	EPI_ISL_562964	S
23403	A	G	>hCoV-19/Australia/VIC10574/2020|EPI_ISL_562964|2020-07-12	EPI_ISL_562964	S
27957	T	C	>hCoV-19/Australia/VIC10574/2020|EPI_ISL_562964|2020-07-12	EPI_ISL_562964	ORF8
28144	C	T	>hCoV-19/Australia/VIC10574/2020|EPI_ISL_562964|2020-07-12	EPI_ISL_562964	ORF8
28881	G	A	>hCoV-19/Australia/VIC10574/2020|EPI_ISL_562964|2020-07-12	EPI_ISL_562964	N
28882	G	A	>hCoV-19/Australia/VIC10574/2020|EPI_ISL_562964|2020-07-12	EPI_ISL_562964	N
28883	G	C	>hCoV-19/Australia/VIC10574/2020|EPI_ISL_562964|2020-07-12	EPI_ISL_562964	N
241	C	T	>hCoV-19/Australia/VIC10575/2020|EPI_ISL_562965|2020-08-04	EPI_ISL_562965	NonCoding
1163	A	T	>hCoV-19/Australia/VIC10575/2020|EPI_ISL_562965|2020-08-04	EPI_ISL_562965	orf1ab
3037	C	T	>hCoV-19/Australia/VIC10575/2020|EPI_ISL_562965|2020-08-04	EPI_ISL_562965	orf1ab
3085	G	T	>hCoV-19/Australia/VIC10575/2020|EPI_ISL_562965|2020-08-04	EPI_ISL_562965	orf1ab
7540	T	C	>hCoV-19/Australia/VIC10575/2020|EPI_ISL_562965|2020-08-04	EPI_ISL_562965	orf1ab
8782	T	C	>hCoV-19/Australia/VIC10575/2020|EPI_ISL_562965|2020-08-04	EPI_ISL_562965	orf1ab
14408	C	T	>hCoV-19/Australia/VIC10575/2020|EPI_ISL_562965|2020-08-04	EPI_ISL_562965	orf1ab
16647	G	T	>hCoV-19/Australia/VIC10575/2020|EPI_ISL_562965|2020-08-04	EPI_ISL_562965	orf1ab
18555	C	T	>hCoV-19/Australia/VIC10575/2020|EPI_ISL_562965|2020-08-04	EPI_ISL_562965	orf1ab
22992	G	A	>hCoV-19/Australia/VIC10575/2020|EPI_ISL_562965|2020-08-04	EPI_ISL_562965	S
23401	G	A	>hCoV-19/Australia/VIC10575/2020|EPI_ISL_562965|2020-08-04	EPI_ISL_562965	S
23403	A	G	>hCoV-19/Australia/VIC10575/2020|EPI_ISL_562965|2020-08-04	EPI_ISL_562965	S
28144	C	T	>hCoV-19/Australia/VIC10575/2020|EPI_ISL_562965|2020-08-04	EPI_ISL_562965	ORF8
28881	G	A	>hCoV-19/Australia/VIC10575/2020|EPI_ISL_562965|2020-08-04	EPI_ISL_562965	N
28882	G	A	>hCoV-19/Australia/VIC10575/2020|EPI_ISL_562965|2020-08-04	EPI_ISL_562965	N
28883	G	C	>hCoV-19/Australia/VIC10575/2020|EPI_ISL_562965|2020-08-04	EPI_ISL_562965	N
241	C	T	>hCoV-19/Australia/VIC10576/2020|EPI_ISL_562966|2020-08-04	EPI_ISL_562966	NonCoding
1163	A	T	>hCoV-19/Australia/VIC10576/2020|EPI_ISL_562966|2020-08-04	EPI_ISL_562966	orf1ab
3037	C	T	>hCoV-19/Australia/VIC10576/2020|EPI_ISL_562966|2020-08-04	EPI_ISL_562966	orf1ab
7540	T	C	>hCoV-19/Australia/VIC10576/2020|EPI_ISL_562966|2020-08-04	EPI_ISL_562966	orf1ab
8782	T	C	>hCoV-19/Australia/VIC10576/2020|EPI_ISL_562966|2020-08-04	EPI_ISL_562966	orf1ab
14408	C	T	>hCoV-19/Australia/VIC10576/2020|EPI_ISL_562966|2020-08-04	EPI_ISL_562966	orf1ab
16647	G	T	>hCoV-19/Australia/VIC10576/2020|EPI_ISL_562966|2020-08-04	EPI_ISL_562966	orf1ab
18555	C	T	>hCoV-19/Australia/VIC10576/2020|EPI_ISL_562966|2020-08-04	EPI_ISL_562966	orf1ab
22992	G	A	>hCoV-19/Australia/VIC10576/2020|EPI_ISL_562966|2020-08-04	EPI_ISL_562966	S
23401	G	A	>hCoV-19/Australia/VIC10576/2020|EPI_ISL_562966|2020-08-04	EPI_ISL_562966	S
23403	A	G	>hCoV-19/Australia/VIC10576/2020|EPI_ISL_562966|2020-08-04	EPI_ISL_562966	S
28144	C	T	>hCoV-19/Australia/VIC10576/2020|EPI_ISL_562966|2020-08-04	EPI_ISL_562966	ORF8
28881	G	A	>hCoV-19/Australia/VIC10576/2020|EPI_ISL_562966|2020-08-04	EPI_ISL_562966	N
28882	G	A	>hCoV-19/Australia/VIC10576/2020|EPI_ISL_562966|2020-08-04	EPI_ISL_562966	N
28883	G	C	>hCoV-19/Australia/VIC10576/2020|EPI_ISL_562966|2020-08-04	EPI_ISL_562966	N
241	C	T	>hCoV-19/Australia/VIC10579/2020|EPI_ISL_562967|2020-08-03	EPI_ISL_562967	NonCoding
1163	A	T	>hCoV-19/Australia/VIC10579/2020|EPI_ISL_562967|2020-08-03	EPI_ISL_562967	orf1ab
1432	T	C	>hCoV-19/Australia/VIC10579/2020|EPI_ISL_562967|2020-08-03	EPI_ISL_562967	orf1ab
3037	C	T	>hCoV-19/Australia/VIC10579/2020|EPI_ISL_562967|2020-08-03	EPI_ISL_562967	orf1ab
7540	T	C	>hCoV-19/Australia/VIC10579/2020|EPI_ISL_562967|2020-08-03	EPI_ISL_562967	orf1ab
8782	T	C	>hCoV-19/Australia/VIC10579/2020|EPI_ISL_562967|2020-08-03	EPI_ISL_562967	orf1ab
14241	G	T	>hCoV-19/Australia/VIC10579/2020|EPI_ISL_562967|2020-08-03	EPI_ISL_562967	orf1ab
14408	C	T	>hCoV-19/Australia/VIC10579/2020|EPI_ISL_562967|2020-08-03	EPI_ISL_562967	orf1ab
16647	G	T	>hCoV-19/Australia/VIC10579/2020|EPI_ISL_562967|2020-08-03	EPI_ISL_562967	orf1ab
18555	C	T	>hCoV-19/Australia/VIC10579/2020|EPI_ISL_562967|2020-08-03	EPI_ISL_562967	orf1ab
22992	G	A	>hCoV-19/Australia/VIC10579/2020|EPI_ISL_562967|2020-08-03	EPI_ISL_562967	S
23401	G	A	>hCoV-19/Australia/VIC10579/2020|EPI_ISL_562967|2020-08-03	EPI_ISL_562967	S
23403	A	G	>hCoV-19/Australia/VIC10579/2020|EPI_ISL_562967|2020-08-03	EPI_ISL_562967	S
28144	C	T	>hCoV-19/Australia/VIC10579/2020|EPI_ISL_562967|2020-08-03	EPI_ISL_562967	ORF8
28881	G	A	>hCoV-19/Australia/VIC10579/2020|EPI_ISL_562967|2020-08-03	EPI_ISL_562967	N
28882	G	A	>hCoV-19/Australia/VIC10579/2020|EPI_ISL_562967|2020-08-03	EPI_ISL_562967	N
28883	G	C	>hCoV-19/Australia/VIC10579/2020|EPI_ISL_562967|2020-08-03	EPI_ISL_562967	N
29546	C	T	>hCoV-19/Australia/VIC10579/2020|EPI_ISL_562967|2020-08-03	EPI_ISL_562967	NonCoding
241	C	T	>hCoV-19/Australia/VIC10580/2020|EPI_ISL_562968|2020-08-03	EPI_ISL_562968	NonCoding
1163	A	T	>hCoV-19/Australia/VIC10580/2020|EPI_ISL_562968|2020-08-03	EPI_ISL_562968	orf1ab
3037	C	T	>hCoV-19/Australia/VIC10580/2020|EPI_ISL_562968|2020-08-03	EPI_ISL_562968	orf1ab
7540	T	C	>hCoV-19/Australia/VIC10580/2020|EPI_ISL_562968|2020-08-03	EPI_ISL_562968	orf1ab
8782	T	C	>hCoV-19/Australia/VIC10580/2020|EPI_ISL_562968|2020-08-03	EPI_ISL_562968	orf1ab
10717	T	C	>hCoV-19/Australia/VIC10580/2020|EPI_ISL_562968|2020-08-03	EPI_ISL_562968	orf1ab
14408	C	T	>hCoV-19/Australia/VIC10580/2020|EPI_ISL_562968|2020-08-03	EPI_ISL_562968	orf1ab
16647	G	T	>hCoV-19/Australia/VIC10580/2020|EPI_ISL_562968|2020-08-03	EPI_ISL_562968	orf1ab
18555	C	T	>hCoV-19/Australia/VIC10580/2020|EPI_ISL_562968|2020-08-03	EPI_ISL_562968	orf1ab
22992	G	A	>hCoV-19/Australia/VIC10580/2020|EPI_ISL_562968|2020-08-03	EPI_ISL_562968	S
23401	G	A	>hCoV-19/Australia/VIC10580/2020|EPI_ISL_562968|2020-08-03	EPI_ISL_562968	S
23403	A	G	>hCoV-19/Australia/VIC10580/2020|EPI_ISL_562968|2020-08-03	EPI_ISL_562968	S
27128	C	T	>hCoV-19/Australia/VIC10580/2020|EPI_ISL_562968|2020-08-03	EPI_ISL_562968	M
28144	C	T	>hCoV-19/Australia/VIC10580/2020|EPI_ISL_562968|2020-08-03	EPI_ISL_562968	ORF8
28817	G	T	>hCoV-19/Australia/VIC10580/2020|EPI_ISL_562968|2020-08-03	EPI_ISL_562968	N
28881	G	A	>hCoV-19/Australia/VIC10580/2020|EPI_ISL_562968|2020-08-03	EPI_ISL_562968	N
28882	G	A	>hCoV-19/Australia/VIC10580/2020|EPI_ISL_562968|2020-08-03	EPI_ISL_562968	N
28883	G	C	>hCoV-19/Australia/VIC10580/2020|EPI_ISL_562968|2020-08-03	EPI_ISL_562968	N
241	C	T	>hCoV-19/Australia/VIC10581/2020|EPI_ISL_562969|2020-08-04	EPI_ISL_562969	NonCoding
1163	A	T	>hCoV-19/Australia/VIC10581/2020|EPI_ISL_562969|2020-08-04	EPI_ISL_562969	orf1ab
1432	T	C	>hCoV-19/Australia/VIC10581/2020|EPI_ISL_562969|2020-08-04	EPI_ISL_562969	orf1ab
3037	C	T	>hCoV-19/Australia/VIC10581/2020|EPI_ISL_562969|2020-08-04	EPI_ISL_562969	orf1ab
7540	T	C	>hCoV-19/Australia/VIC10581/2020|EPI_ISL_562969|2020-08-04	EPI_ISL_562969	orf1ab
8782	T	C	>hCoV-19/Australia/VIC10581/2020|EPI_ISL_562969|2020-08-04	EPI_ISL_562969	orf1ab
14241	G	T	>hCoV-19/Australia/VIC10581/2020|EPI_ISL_562969|2020-08-04	EPI_ISL_562969	orf1ab
14408	C	T	>hCoV-19/Australia/VIC10581/2020|EPI_ISL_562969|2020-08-04	EPI_ISL_562969	orf1ab
16647	G	T	>hCoV-19/Australia/VIC10581/2020|EPI_ISL_562969|2020-08-04	EPI_ISL_562969	orf1ab
18555	C	T	>hCoV-19/Australia/VIC10581/2020|EPI_ISL_562969|2020-08-04	EPI_ISL_562969	orf1ab
22992	G	A	>hCoV-19/Australia/VIC10581/2020|EPI_ISL_562969|2020-08-04	EPI_ISL_562969	S
23401	G	A	>hCoV-19/Australia/VIC10581/2020|EPI_ISL_562969|2020-08-04	EPI_ISL_562969	S
23403	A	G	>hCoV-19/Australia/VIC10581/2020|EPI_ISL_562969|2020-08-04	EPI_ISL_562969	S
28144	C	T	>hCoV-19/Australia/VIC10581/2020|EPI_ISL_562969|2020-08-04	EPI_ISL_562969	ORF8
28881	G	A	>hCoV-19/Australia/VIC10581/2020|EPI_ISL_562969|2020-08-04	EPI_ISL_562969	N
28882	G	A	>hCoV-19/Australia/VIC10581/2020|EPI_ISL_562969|2020-08-04	EPI_ISL_562969	N
28883	G	C	>hCoV-19/Australia/VIC10581/2020|EPI_ISL_562969|2020-08-04	EPI_ISL_562969	N
29546	C	T	>hCoV-19/Australia/VIC10581/2020|EPI_ISL_562969|2020-08-04	EPI_ISL_562969	NonCoding
241	C	T	>hCoV-19/Australia/VIC10584/2020|EPI_ISL_562970|2020-08-03	EPI_ISL_562970	NonCoding
1163	A	T	>hCoV-19/Australia/VIC10584/2020|EPI_ISL_562970|2020-08-03	EPI_ISL_562970	orf1ab
3037	C	T	>hCoV-19/Australia/VIC10584/2020|EPI_ISL_562970|2020-08-03	EPI_ISL_562970	orf1ab
7540	T	C	>hCoV-19/Australia/VIC10584/2020|EPI_ISL_562970|2020-08-03	EPI_ISL_562970	orf1ab
8782	T	C	>hCoV-19/Australia/VIC10584/2020|EPI_ISL_562970|2020-08-03	EPI_ISL_562970	orf1ab
14408	C	T	>hCoV-19/Australia/VIC10584/2020|EPI_ISL_562970|2020-08-03	EPI_ISL_562970	orf1ab
15594	G	T	>hCoV-19/Australia/VIC10584/2020|EPI_ISL_562970|2020-08-03	EPI_ISL_562970	orf1ab
16647	G	T	>hCoV-19/Australia/VIC10584/2020|EPI_ISL_562970|2020-08-03	EPI_ISL_562970	orf1ab
18555	C	T	>hCoV-19/Australia/VIC10584/2020|EPI_ISL_562970|2020-08-03	EPI_ISL_562970	orf1ab
22992	G	A	>hCoV-19/Australia/VIC10584/2020|EPI_ISL_562970|2020-08-03	EPI_ISL_562970	S
23401	G	A	>hCoV-19/Australia/VIC10584/2020|EPI_ISL_562970|2020-08-03	EPI_ISL_562970	S
23403	A	G	>hCoV-19/Australia/VIC10584/2020|EPI_ISL_562970|2020-08-03	EPI_ISL_562970	S
28144	C	T	>hCoV-19/Australia/VIC10584/2020|EPI_ISL_562970|2020-08-03	EPI_ISL_562970	ORF8
28881	G	A	>hCoV-19/Australia/VIC10584/2020|EPI_ISL_562970|2020-08-03	EPI_ISL_562970	N
28882	G	A	>hCoV-19/Australia/VIC10584/2020|EPI_ISL_562970|2020-08-03	EPI_ISL_562970	N
28883	G	C	>hCoV-19/Australia/VIC10584/2020|EPI_ISL_562970|2020-08-03	EPI_ISL_562970	N
241	C	T	>hCoV-19/Australia/VIC10585/2020|EPI_ISL_562971|2020-08-03	EPI_ISL_562971	NonCoding
1163	A	T	>hCoV-19/Australia/VIC10585/2020|EPI_ISL_562971|2020-08-03	EPI_ISL_562971	orf1ab
3037	C	T	>hCoV-19/Australia/VIC10585/2020|EPI_ISL_562971|2020-08-03	EPI_ISL_562971	orf1ab
6169	G	T	>hCoV-19/Australia/VIC10585/2020|EPI_ISL_562971|2020-08-03	EPI_ISL_562971	orf1ab
7540	T	C	>hCoV-19/Australia/VIC10585/2020|EPI_ISL_562971|2020-08-03	EPI_ISL_562971	orf1ab
8782	T	C	>hCoV-19/Australia/VIC10585/2020|EPI_ISL_562971|2020-08-03	EPI_ISL_562971	orf1ab
10717	T	C	>hCoV-19/Australia/VIC10585/2020|EPI_ISL_562971|2020-08-03	EPI_ISL_562971	orf1ab
14408	C	T	>hCoV-19/Australia/VIC10585/2020|EPI_ISL_562971|2020-08-03	EPI_ISL_562971	orf1ab
16647	G	T	>hCoV-19/Australia/VIC10585/2020|EPI_ISL_562971|2020-08-03	EPI_ISL_562971	orf1ab
18555	C	T	>hCoV-19/Australia/VIC10585/2020|EPI_ISL_562971|2020-08-03	EPI_ISL_562971	orf1ab
22992	G	A	>hCoV-19/Australia/VIC10585/2020|EPI_ISL_562971|2020-08-03	EPI_ISL_562971	S
23401	G	A	>hCoV-19/Australia/VIC10585/2020|EPI_ISL_562971|2020-08-03	EPI_ISL_562971	S
23403	A	G	>hCoV-19/Australia/VIC10585/2020|EPI_ISL_562971|2020-08-03	EPI_ISL_562971	S
28144	C	T	>hCoV-19/Australia/VIC10585/2020|EPI_ISL_562971|2020-08-03	EPI_ISL_562971	ORF8
28817	G	T	>hCoV-19/Australia/VIC10585/2020|EPI_ISL_562971|2020-08-03	EPI_ISL_562971	N
28881	G	A	>hCoV-19/Australia/VIC10585/2020|EPI_ISL_562971|2020-08-03	EPI_ISL_562971	N
28882	G	A	>hCoV-19/Australia/VIC10585/2020|EPI_ISL_562971|2020-08-03	EPI_ISL_562971	N
28883	G	C	>hCoV-19/Australia/VIC10585/2020|EPI_ISL_562971|2020-08-03	EPI_ISL_562971	N
241	C	T	>hCoV-19/Australia/VIC10588/2020|EPI_ISL_562972|2020-08-03	EPI_ISL_562972	NonCoding
1163	A	T	>hCoV-19/Australia/VIC10588/2020|EPI_ISL_562972|2020-08-03	EPI_ISL_562972	orf1ab
2488	C	T	>hCoV-19/Australia/VIC10588/2020|EPI_ISL_562972|2020-08-03	EPI_ISL_562972	orf1ab
3037	C	T	>hCoV-19/Australia/VIC10588/2020|EPI_ISL_562972|2020-08-03	EPI_ISL_562972	orf1ab
7540	T	C	>hCoV-19/Australia/VIC10588/2020|EPI_ISL_562972|2020-08-03	EPI_ISL_562972	orf1ab
8782	T	C	>hCoV-19/Australia/VIC10588/2020|EPI_ISL_562972|2020-08-03	EPI_ISL_562972	orf1ab
14408	C	T	>hCoV-19/Australia/VIC10588/2020|EPI_ISL_562972|2020-08-03	EPI_ISL_562972	orf1ab
16647	G	T	>hCoV-19/Australia/VIC10588/2020|EPI_ISL_562972|2020-08-03	EPI_ISL_562972	orf1ab
18555	C	T	>hCoV-19/Australia/VIC10588/2020|EPI_ISL_562972|2020-08-03	EPI_ISL_562972	orf1ab
22480	C	T	>hCoV-19/Australia/VIC10588/2020|EPI_ISL_562972|2020-08-03	EPI_ISL_562972	S
22992	G	A	>hCoV-19/Australia/VIC10588/2020|EPI_ISL_562972|2020-08-03	EPI_ISL_562972	S
23401	G	A	>hCoV-19/Australia/VIC10588/2020|EPI_ISL_562972|2020-08-03	EPI_ISL_562972	S
23403	A	G	>hCoV-19/Australia/VIC10588/2020|EPI_ISL_562972|2020-08-03	EPI_ISL_562972	S
27957	T	C	>hCoV-19/Australia/VIC10588/2020|EPI_ISL_562972|2020-08-03	EPI_ISL_562972	ORF8
28144	C	T	>hCoV-19/Australia/VIC10588/2020|EPI_ISL_562972|2020-08-03	EPI_ISL_562972	ORF8
28881	G	A	>hCoV-19/Australia/VIC10588/2020|EPI_ISL_562972|2020-08-03	EPI_ISL_562972	N
28882	G	A	>hCoV-19/Australia/VIC10588/2020|EPI_ISL_562972|2020-08-03	EPI_ISL_562972	N
28883	G	C	>hCoV-19/Australia/VIC10588/2020|EPI_ISL_562972|2020-08-03	EPI_ISL_562972	N
241	C	T	>hCoV-19/Australia/VIC10589/2020|EPI_ISL_562973|2020-08-04	EPI_ISL_562973	NonCoding
1163	A	T	>hCoV-19/Australia/VIC10589/2020|EPI_ISL_562973|2020-08-04	EPI_ISL_562973	orf1ab
3037	C	T	>hCoV-19/Australia/VIC10589/2020|EPI_ISL_562973|2020-08-04	EPI_ISL_562973	orf1ab
7540	T	C	>hCoV-19/Australia/VIC10589/2020|EPI_ISL_562973|2020-08-04	EPI_ISL_562973	orf1ab
8782	T	C	>hCoV-19/Australia/VIC10589/2020|EPI_ISL_562973|2020-08-04	EPI_ISL_562973	orf1ab
9534	C	T	>hCoV-19/Australia/VIC10589/2020|EPI_ISL_562973|2020-08-04	EPI_ISL_562973	orf1ab
14408	C	T	>hCoV-19/Australia/VIC10589/2020|EPI_ISL_562973|2020-08-04	EPI_ISL_562973	orf1ab
15594	G	T	>hCoV-19/Australia/VIC10589/2020|EPI_ISL_562973|2020-08-04	EPI_ISL_562973	orf1ab
16647	G	T	>hCoV-19/Australia/VIC10589/2020|EPI_ISL_562973|2020-08-04	EPI_ISL_562973	orf1ab
18555	C	T	>hCoV-19/Australia/VIC10589/2020|EPI_ISL_562973|2020-08-04	EPI_ISL_562973	orf1ab
22992	G	A	>hCoV-19/Australia/VIC10589/2020|EPI_ISL_562973|2020-08-04	EPI_ISL_562973	S
23401	G	A	>hCoV-19/Australia/VIC10589/2020|EPI_ISL_562973|2020-08-04	EPI_ISL_562973	S
23403	A	G	>hCoV-19/Australia/VIC10589/2020|EPI_ISL_562973|2020-08-04	EPI_ISL_562973	S
28144	C	T	>hCoV-19/Australia/VIC10589/2020|EPI_ISL_562973|2020-08-04	EPI_ISL_562973	ORF8
28881	G	A	>hCoV-19/Australia/VIC10589/2020|EPI_ISL_562973|2020-08-04	EPI_ISL_562973	N
28882	G	A	>hCoV-19/Australia/VIC10589/2020|EPI_ISL_562973|2020-08-04	EPI_ISL_562973	N
28883	G	C	>hCoV-19/Australia/VIC10589/2020|EPI_ISL_562973|2020-08-04	EPI_ISL_562973	N
241	C	T	>hCoV-19/Australia/VIC10590/2020|EPI_ISL_562974|2020-08-28	EPI_ISL_562974	NonCoding
1163	A	T	>hCoV-19/Australia/VIC10590/2020|EPI_ISL_562974|2020-08-28	EPI_ISL_562974	orf1ab
3037	C	T	>hCoV-19/Australia/VIC10590/2020|EPI_ISL_562974|2020-08-28	EPI_ISL_562974	orf1ab
7540	T	C	>hCoV-19/Australia/VIC10590/2020|EPI_ISL_562974|2020-08-28	EPI_ISL_562974	orf1ab
8782	T	C	>hCoV-19/Australia/VIC10590/2020|EPI_ISL_562974|2020-08-28	EPI_ISL_562974	orf1ab
12116	C	T	>hCoV-19/Australia/VIC10590/2020|EPI_ISL_562974|2020-08-28	EPI_ISL_562974	orf1ab
14408	C	T	>hCoV-19/Australia/VIC10590/2020|EPI_ISL_562974|2020-08-28	EPI_ISL_562974	orf1ab
16647	G	T	>hCoV-19/Australia/VIC10590/2020|EPI_ISL_562974|2020-08-28	EPI_ISL_562974	orf1ab
18555	C	T	>hCoV-19/Australia/VIC10590/2020|EPI_ISL_562974|2020-08-28	EPI_ISL_562974	orf1ab
21516	C	T	>hCoV-19/Australia/VIC10590/2020|EPI_ISL_562974|2020-08-28	EPI_ISL_562974	orf1ab
22992	G	A	>hCoV-19/Australia/VIC10590/2020|EPI_ISL_562974|2020-08-28	EPI_ISL_562974	S
23401	G	A	>hCoV-19/Australia/VIC10590/2020|EPI_ISL_562974|2020-08-28	EPI_ISL_562974	S
23403	A	G	>hCoV-19/Australia/VIC10590/2020|EPI_ISL_562974|2020-08-28	EPI_ISL_562974	S
27024	A	C	>hCoV-19/Australia/VIC10590/2020|EPI_ISL_562974|2020-08-28	EPI_ISL_562974	M
28144	C	T	>hCoV-19/Australia/VIC10590/2020|EPI_ISL_562974|2020-08-28	EPI_ISL_562974	ORF8
28881	G	A	>hCoV-19/Australia/VIC10590/2020|EPI_ISL_562974|2020-08-28	EPI_ISL_562974	N
28882	G	A	>hCoV-19/Australia/VIC10590/2020|EPI_ISL_562974|2020-08-28	EPI_ISL_562974	N
28883	G	C	>hCoV-19/Australia/VIC10590/2020|EPI_ISL_562974|2020-08-28	EPI_ISL_562974	N
241	C	T	>hCoV-19/Australia/VIC10593/2020|EPI_ISL_562975|2020-08-04	EPI_ISL_562975	NonCoding
920	C	T	>hCoV-19/Australia/VIC10593/2020|EPI_ISL_562975|2020-08-04	EPI_ISL_562975	orf1ab
1163	A	T	>hCoV-19/Australia/VIC10593/2020|EPI_ISL_562975|2020-08-04	EPI_ISL_562975	orf1ab
3037	C	T	>hCoV-19/Australia/VIC10593/2020|EPI_ISL_562975|2020-08-04	EPI_ISL_562975	orf1ab
7540	T	C	>hCoV-19/Australia/VIC10593/2020|EPI_ISL_562975|2020-08-04	EPI_ISL_562975	orf1ab
8782	T	C	>hCoV-19/Australia/VIC10593/2020|EPI_ISL_562975|2020-08-04	EPI_ISL_562975	orf1ab
14408	C	T	>hCoV-19/Australia/VIC10593/2020|EPI_ISL_562975|2020-08-04	EPI_ISL_562975	orf1ab
16647	G	T	>hCoV-19/Australia/VIC10593/2020|EPI_ISL_562975|2020-08-04	EPI_ISL_562975	orf1ab
17337	A	G	>hCoV-19/Australia/VIC10593/2020|EPI_ISL_562975|2020-08-04	EPI_ISL_562975	orf1ab
18555	C	T	>hCoV-19/Australia/VIC10593/2020|EPI_ISL_562975|2020-08-04	EPI_ISL_562975	orf1ab
22992	G	A	>hCoV-19/Australia/VIC10593/2020|EPI_ISL_562975|2020-08-04	EPI_ISL_562975	S
23401	G	A	>hCoV-19/Australia/VIC10593/2020|EPI_ISL_562975|2020-08-04	EPI_ISL_562975	S
23403	A	G	>hCoV-19/Australia/VIC10593/2020|EPI_ISL_562975|2020-08-04	EPI_ISL_562975	S
28144	C	T	>hCoV-19/Australia/VIC10593/2020|EPI_ISL_562975|2020-08-04	EPI_ISL_562975	ORF8
28881	G	A	>hCoV-19/Australia/VIC10593/2020|EPI_ISL_562975|2020-08-04	EPI_ISL_562975	N
28882	G	A	>hCoV-19/Australia/VIC10593/2020|EPI_ISL_562975|2020-08-04	EPI_ISL_562975	N
28883	G	C	>hCoV-19/Australia/VIC10593/2020|EPI_ISL_562975|2020-08-04	EPI_ISL_562975	N
241	C	T	>hCoV-19/Australia/VIC10594/2020|EPI_ISL_562976|2020-08-04	EPI_ISL_562976	NonCoding
1163	A	T	>hCoV-19/Australia/VIC10594/2020|EPI_ISL_562976|2020-08-04	EPI_ISL_562976	orf1ab
3037	C	T	>hCoV-19/Australia/VIC10594/2020|EPI_ISL_562976|2020-08-04	EPI_ISL_562976	orf1ab
7540	T	C	>hCoV-19/Australia/VIC10594/2020|EPI_ISL_562976|2020-08-04	EPI_ISL_562976	orf1ab
8782	T	C	>hCoV-19/Australia/VIC10594/2020|EPI_ISL_562976|2020-08-04	EPI_ISL_562976	orf1ab
14408	C	T	>hCoV-19/Australia/VIC10594/2020|EPI_ISL_562976|2020-08-04	EPI_ISL_562976	orf1ab
16647	G	T	>hCoV-19/Australia/VIC10594/2020|EPI_ISL_562976|2020-08-04	EPI_ISL_562976	orf1ab
18555	C	T	>hCoV-19/Australia/VIC10594/2020|EPI_ISL_562976|2020-08-04	EPI_ISL_562976	orf1ab
18568	C	T	>hCoV-19/Australia/VIC10594/2020|EPI_ISL_562976|2020-08-04	EPI_ISL_562976	orf1ab
22992	G	A	>hCoV-19/Australia/VIC10594/2020|EPI_ISL_562976|2020-08-04	EPI_ISL_562976	S
23401	G	A	>hCoV-19/Australia/VIC10594/2020|EPI_ISL_562976|2020-08-04	EPI_ISL_562976	S
23403	A	G	>hCoV-19/Australia/VIC10594/2020|EPI_ISL_562976|2020-08-04	EPI_ISL_562976	S
28144	C	T	>hCoV-19/Australia/VIC10594/2020|EPI_ISL_562976|2020-08-04	EPI_ISL_562976	ORF8
28881	G	A	>hCoV-19/Australia/VIC10594/2020|EPI_ISL_562976|2020-08-04	EPI_ISL_562976	N
28882	G	A	>hCoV-19/Australia/VIC10594/2020|EPI_ISL_562976|2020-08-04	EPI_ISL_562976	N
28883	G	C	>hCoV-19/Australia/VIC10594/2020|EPI_ISL_562976|2020-08-04	EPI_ISL_562976	N
241	C	T	>hCoV-19/Australia/VIC10595/2020|EPI_ISL_562977|2020-08-03	EPI_ISL_562977	NonCoding
1163	A	T	>hCoV-19/Australia/VIC10595/2020|EPI_ISL_562977|2020-08-03	EPI_ISL_562977	orf1ab
3037	C	T	>hCoV-19/Australia/VIC10595/2020|EPI_ISL_562977|2020-08-03	EPI_ISL_562977	orf1ab
7540	T	C	>hCoV-19/Australia/VIC10595/2020|EPI_ISL_562977|2020-08-03	EPI_ISL_562977	orf1ab
8782	T	C	>hCoV-19/Australia/VIC10595/2020|EPI_ISL_562977|2020-08-03	EPI_ISL_562977	orf1ab
10717	T	C	>hCoV-19/Australia/VIC10595/2020|EPI_ISL_562977|2020-08-03	EPI_ISL_562977	orf1ab
14408	C	T	>hCoV-19/Australia/VIC10595/2020|EPI_ISL_562977|2020-08-03	EPI_ISL_562977	orf1ab
16647	G	T	>hCoV-19/Australia/VIC10595/2020|EPI_ISL_562977|2020-08-03	EPI_ISL_562977	orf1ab
18555	C	T	>hCoV-19/Australia/VIC10595/2020|EPI_ISL_562977|2020-08-03	EPI_ISL_562977	orf1ab
22992	G	A	>hCoV-19/Australia/VIC10595/2020|EPI_ISL_562977|2020-08-03	EPI_ISL_562977	S
23401	G	A	>hCoV-19/Australia/VIC10595/2020|EPI_ISL_562977|2020-08-03	EPI_ISL_562977	S
23403	A	G	>hCoV-19/Australia/VIC10595/2020|EPI_ISL_562977|2020-08-03	EPI_ISL_562977	S
28144	C	T	>hCoV-19/Australia/VIC10595/2020|EPI_ISL_562977|2020-08-03	EPI_ISL_562977	ORF8
28817	G	T	>hCoV-19/Australia/VIC10595/2020|EPI_ISL_562977|2020-08-03	EPI_ISL_562977	N
28881	G	A	>hCoV-19/Australia/VIC10595/2020|EPI_ISL_562977|2020-08-03	EPI_ISL_562977	N
28882	G	A	>hCoV-19/Australia/VIC10595/2020|EPI_ISL_562977|2020-08-03	EPI_ISL_562977	N
28883	G	C	>hCoV-19/Australia/VIC10595/2020|EPI_ISL_562977|2020-08-03	EPI_ISL_562977	N
241	C	T	>hCoV-19/Australia/VIC10597/2020|EPI_ISL_562978|2020-08-03	EPI_ISL_562978	NonCoding
1163	A	T	>hCoV-19/Australia/VIC10597/2020|EPI_ISL_562978|2020-08-03	EPI_ISL_562978	orf1ab
3037	C	T	>hCoV-19/Australia/VIC10597/2020|EPI_ISL_562978|2020-08-03	EPI_ISL_562978	orf1ab
7540	T	C	>hCoV-19/Australia/VIC10597/2020|EPI_ISL_562978|2020-08-03	EPI_ISL_562978	orf1ab
8782	T	C	>hCoV-19/Australia/VIC10597/2020|EPI_ISL_562978|2020-08-03	EPI_ISL_562978	orf1ab
14408	C	T	>hCoV-19/Australia/VIC10597/2020|EPI_ISL_562978|2020-08-03	EPI_ISL_562978	orf1ab
16647	G	T	>hCoV-19/Australia/VIC10597/2020|EPI_ISL_562978|2020-08-03	EPI_ISL_562978	orf1ab
18555	C	T	>hCoV-19/Australia/VIC10597/2020|EPI_ISL_562978|2020-08-03	EPI_ISL_562978	orf1ab
22992	G	A	>hCoV-19/Australia/VIC10597/2020|EPI_ISL_562978|2020-08-03	EPI_ISL_562978	S
23401	G	A	>hCoV-19/Australia/VIC10597/2020|EPI_ISL_562978|2020-08-03	EPI_ISL_562978	S
23403	A	G	>hCoV-19/Australia/VIC10597/2020|EPI_ISL_562978|2020-08-03	EPI_ISL_562978	S
28144	C	T	>hCoV-19/Australia/VIC10597/2020|EPI_ISL_562978|2020-08-03	EPI_ISL_562978	ORF8
28881	G	A	>hCoV-19/Australia/VIC10597/2020|EPI_ISL_562978|2020-08-03	EPI_ISL_562978	N
28882	G	A	>hCoV-19/Australia/VIC10597/2020|EPI_ISL_562978|2020-08-03	EPI_ISL_562978	N
28883	G	C	>hCoV-19/Australia/VIC10597/2020|EPI_ISL_562978|2020-08-03	EPI_ISL_562978	N
241	C	T	>hCoV-19/Australia/VIC10598/2020|EPI_ISL_562979|2020-08-02	EPI_ISL_562979	NonCoding
1163	A	T	>hCoV-19/Australia/VIC10598/2020|EPI_ISL_562979|2020-08-02	EPI_ISL_562979	orf1ab
3037	C	T	>hCoV-19/Australia/VIC10598/2020|EPI_ISL_562979|2020-08-02	EPI_ISL_562979	orf1ab
7540	T	C	>hCoV-19/Australia/VIC10598/2020|EPI_ISL_562979|2020-08-02	EPI_ISL_562979	orf1ab
8782	T	C	>hCoV-19/Australia/VIC10598/2020|EPI_ISL_562979|2020-08-02	EPI_ISL_562979	orf1ab
14408	C	T	>hCoV-19/Australia/VIC10598/2020|EPI_ISL_562979|2020-08-02	EPI_ISL_562979	orf1ab
15324	C	T	>hCoV-19/Australia/VIC10598/2020|EPI_ISL_562979|2020-08-02	EPI_ISL_562979	orf1ab
16647	G	T	>hCoV-19/Australia/VIC10598/2020|EPI_ISL_562979|2020-08-02	EPI_ISL_562979	orf1ab
18555	C	T	>hCoV-19/Australia/VIC10598/2020|EPI_ISL_562979|2020-08-02	EPI_ISL_562979	orf1ab
22992	G	A	>hCoV-19/Australia/VIC10598/2020|EPI_ISL_562979|2020-08-02	EPI_ISL_562979	S
23401	G	A	>hCoV-19/Australia/VIC10598/2020|EPI_ISL_562979|2020-08-02	EPI_ISL_562979	S
23403	A	G	>hCoV-19/Australia/VIC10598/2020|EPI_ISL_562979|2020-08-02	EPI_ISL_562979	S
28144	C	T	>hCoV-19/Australia/VIC10598/2020|EPI_ISL_562979|2020-08-02	EPI_ISL_562979	ORF8
28881	G	A	>hCoV-19/Australia/VIC10598/2020|EPI_ISL_562979|2020-08-02	EPI_ISL_562979	N
28882	G	A	>hCoV-19/Australia/VIC10598/2020|EPI_ISL_562979|2020-08-02	EPI_ISL_562979	N
28883	G	C	>hCoV-19/Australia/VIC10598/2020|EPI_ISL_562979|2020-08-02	EPI_ISL_562979	N
241	C	T	>hCoV-19/Australia/VIC10599/2020|EPI_ISL_562980|2020-08-03	EPI_ISL_562980	NonCoding
1163	A	T	>hCoV-19/Australia/VIC10599/2020|EPI_ISL_562980|2020-08-03	EPI_ISL_562980	orf1ab
3037	C	T	>hCoV-19/Australia/VIC10599/2020|EPI_ISL_562980|2020-08-03	EPI_ISL_562980	orf1ab
5178	C	T	>hCoV-19/Australia/VIC10599/2020|EPI_ISL_562980|2020-08-03	EPI_ISL_562980	orf1ab
7540	T	C	>hCoV-19/Australia/VIC10599/2020|EPI_ISL_562980|2020-08-03	EPI_ISL_562980	orf1ab
8782	T	C	>hCoV-19/Australia/VIC10599/2020|EPI_ISL_562980|2020-08-03	EPI_ISL_562980	orf1ab
14408	C	T	>hCoV-19/Australia/VIC10599/2020|EPI_ISL_562980|2020-08-03	EPI_ISL_562980	orf1ab
15594	G	T	>hCoV-19/Australia/VIC10599/2020|EPI_ISL_562980|2020-08-03	EPI_ISL_562980	orf1ab
16647	G	T	>hCoV-19/Australia/VIC10599/2020|EPI_ISL_562980|2020-08-03	EPI_ISL_562980	orf1ab
18555	C	T	>hCoV-19/Australia/VIC10599/2020|EPI_ISL_562980|2020-08-03	EPI_ISL_562980	orf1ab
22992	G	A	>hCoV-19/Australia/VIC10599/2020|EPI_ISL_562980|2020-08-03	EPI_ISL_562980	S
23401	G	A	>hCoV-19/Australia/VIC10599/2020|EPI_ISL_562980|2020-08-03	EPI_ISL_562980	S
23403	A	G	>hCoV-19/Australia/VIC10599/2020|EPI_ISL_562980|2020-08-03	EPI_ISL_562980	S
28144	C	T	>hCoV-19/Australia/VIC10599/2020|EPI_ISL_562980|2020-08-03	EPI_ISL_562980	ORF8
28881	G	A	>hCoV-19/Australia/VIC10599/2020|EPI_ISL_562980|2020-08-03	EPI_ISL_562980	N
28882	G	A	>hCoV-19/Australia/VIC10599/2020|EPI_ISL_562980|2020-08-03	EPI_ISL_562980	N
28883	G	C	>hCoV-19/Australia/VIC10599/2020|EPI_ISL_562980|2020-08-03	EPI_ISL_562980	N
241	C	T	>hCoV-19/Australia/VIC10600/2020|EPI_ISL_562981|2020-08-04	EPI_ISL_562981	NonCoding
1163	A	T	>hCoV-19/Australia/VIC10600/2020|EPI_ISL_562981|2020-08-04	EPI_ISL_562981	orf1ab
2488	C	T	>hCoV-19/Australia/VIC10600/2020|EPI_ISL_562981|2020-08-04	EPI_ISL_562981	orf1ab
3037	C	T	>hCoV-19/Australia/VIC10600/2020|EPI_ISL_562981|2020-08-04	EPI_ISL_562981	orf1ab
7540	T	C	>hCoV-19/Australia/VIC10600/2020|EPI_ISL_562981|2020-08-04	EPI_ISL_562981	orf1ab
8782	T	C	>hCoV-19/Australia/VIC10600/2020|EPI_ISL_562981|2020-08-04	EPI_ISL_562981	orf1ab
14408	C	T	>hCoV-19/Australia/VIC10600/2020|EPI_ISL_562981|2020-08-04	EPI_ISL_562981	orf1ab
16647	G	T	>hCoV-19/Australia/VIC10600/2020|EPI_ISL_562981|2020-08-04	EPI_ISL_562981	orf1ab
18555	C	T	>hCoV-19/Australia/VIC10600/2020|EPI_ISL_562981|2020-08-04	EPI_ISL_562981	orf1ab
22992	G	A	>hCoV-19/Australia/VIC10600/2020|EPI_ISL_562981|2020-08-04	EPI_ISL_562981	S
23401	G	A	>hCoV-19/Australia/VIC10600/2020|EPI_ISL_562981|2020-08-04	EPI_ISL_562981	S
23403	A	G	>hCoV-19/Australia/VIC10600/2020|EPI_ISL_562981|2020-08-04	EPI_ISL_562981	S
27957	T	C	>hCoV-19/Australia/VIC10600/2020|EPI_ISL_562981|2020-08-04	EPI_ISL_562981	ORF8
28144	C	T	>hCoV-19/Australia/VIC10600/2020|EPI_ISL_562981|2020-08-04	EPI_ISL_562981	ORF8
28881	G	A	>hCoV-19/Australia/VIC10600/2020|EPI_ISL_562981|2020-08-04	EPI_ISL_562981	N
28882	G	A	>hCoV-19/Australia/VIC10600/2020|EPI_ISL_562981|2020-08-04	EPI_ISL_562981	N
28883	G	C	>hCoV-19/Australia/VIC10600/2020|EPI_ISL_562981|2020-08-04	EPI_ISL_562981	N
241	C	T	>hCoV-19/Australia/VIC10601/2020|EPI_ISL_562982|2020-08-04	EPI_ISL_562982	NonCoding
1163	A	T	>hCoV-19/Australia/VIC10601/2020|EPI_ISL_562982|2020-08-04	EPI_ISL_562982	orf1ab
1567	C	T	>hCoV-19/Australia/VIC10601/2020|EPI_ISL_562982|2020-08-04	EPI_ISL_562982	orf1ab
3037	C	T	>hCoV-19/Australia/VIC10601/2020|EPI_ISL_562982|2020-08-04	EPI_ISL_562982	orf1ab
7540	T	C	>hCoV-19/Australia/VIC10601/2020|EPI_ISL_562982|2020-08-04	EPI_ISL_562982	orf1ab
8782	T	C	>hCoV-19/Australia/VIC10601/2020|EPI_ISL_562982|2020-08-04	EPI_ISL_562982	orf1ab
10717	T	C	>hCoV-19/Australia/VIC10601/2020|EPI_ISL_562982|2020-08-04	EPI_ISL_562982	orf1ab
14408	C	T	>hCoV-19/Australia/VIC10601/2020|EPI_ISL_562982|2020-08-04	EPI_ISL_562982	orf1ab
16647	G	T	>hCoV-19/Australia/VIC10601/2020|EPI_ISL_562982|2020-08-04	EPI_ISL_562982	orf1ab
18555	C	T	>hCoV-19/Australia/VIC10601/2020|EPI_ISL_562982|2020-08-04	EPI_ISL_562982	orf1ab
23401	G	A	>hCoV-19/Australia/VIC10601/2020|EPI_ISL_562982|2020-08-04	EPI_ISL_562982	S
23403	A	G	>hCoV-19/Australia/VIC10601/2020|EPI_ISL_562982|2020-08-04	EPI_ISL_562982	S
28144	C	T	>hCoV-19/Australia/VIC10601/2020|EPI_ISL_562982|2020-08-04	EPI_ISL_562982	ORF8
28817	G	T	>hCoV-19/Australia/VIC10601/2020|EPI_ISL_562982|2020-08-04	EPI_ISL_562982	N
28881	G	A	>hCoV-19/Australia/VIC10601/2020|EPI_ISL_562982|2020-08-04	EPI_ISL_562982	N
28882	G	A	>hCoV-19/Australia/VIC10601/2020|EPI_ISL_562982|2020-08-04	EPI_ISL_562982	N
28883	G	C	>hCoV-19/Australia/VIC10601/2020|EPI_ISL_562982|2020-08-04	EPI_ISL_562982	N
241	C	T	>hCoV-19/Australia/VIC10603/2020|EPI_ISL_562983|2020-08-03	EPI_ISL_562983	NonCoding
1163	A	T	>hCoV-19/Australia/VIC10603/2020|EPI_ISL_562983|2020-08-03	EPI_ISL_562983	orf1ab
3037	C	T	>hCoV-19/Australia/VIC10603/2020|EPI_ISL_562983|2020-08-03	EPI_ISL_562983	orf1ab
7540	T	C	>hCoV-19/Australia/VIC10603/2020|EPI_ISL_562983|2020-08-03	EPI_ISL_562983	orf1ab
8782	T	C	>hCoV-19/Australia/VIC10603/2020|EPI_ISL_562983|2020-08-03	EPI_ISL_562983	orf1ab
11109	C	T	>hCoV-19/Australia/VIC10603/2020|EPI_ISL_562983|2020-08-03	EPI_ISL_562983	orf1ab
14408	C	T	>hCoV-19/Australia/VIC10603/2020|EPI_ISL_562983|2020-08-03	EPI_ISL_562983	orf1ab
16647	G	T	>hCoV-19/Australia/VIC10603/2020|EPI_ISL_562983|2020-08-03	EPI_ISL_562983	orf1ab
17850	C	T	>hCoV-19/Australia/VIC10603/2020|EPI_ISL_562983|2020-08-03	EPI_ISL_562983	orf1ab
18555	C	T	>hCoV-19/Australia/VIC10603/2020|EPI_ISL_562983|2020-08-03	EPI_ISL_562983	orf1ab
22992	G	A	>hCoV-19/Australia/VIC10603/2020|EPI_ISL_562983|2020-08-03	EPI_ISL_562983	S
23401	G	A	>hCoV-19/Australia/VIC10603/2020|EPI_ISL_562983|2020-08-03	EPI_ISL_562983	S
23403	A	G	>hCoV-19/Australia/VIC10603/2020|EPI_ISL_562983|2020-08-03	EPI_ISL_562983	S
28144	C	T	>hCoV-19/Australia/VIC10603/2020|EPI_ISL_562983|2020-08-03	EPI_ISL_562983	ORF8
28881	G	A	>hCoV-19/Australia/VIC10603/2020|EPI_ISL_562983|2020-08-03	EPI_ISL_562983	N
28882	G	A	>hCoV-19/Australia/VIC10603/2020|EPI_ISL_562983|2020-08-03	EPI_ISL_562983	N
28883	G	C	>hCoV-19/Australia/VIC10603/2020|EPI_ISL_562983|2020-08-03	EPI_ISL_562983	N
241	C	T	>hCoV-19/Australia/VIC10604/2020|EPI_ISL_562984|2020-08-04	EPI_ISL_562984	NonCoding
1163	A	T	>hCoV-19/Australia/VIC10604/2020|EPI_ISL_562984|2020-08-04	EPI_ISL_562984	orf1ab
3037	C	T	>hCoV-19/Australia/VIC10604/2020|EPI_ISL_562984|2020-08-04	EPI_ISL_562984	orf1ab
7540	T	C	>hCoV-19/Australia/VIC10604/2020|EPI_ISL_562984|2020-08-04	EPI_ISL_562984	orf1ab
8782	T	C	>hCoV-19/Australia/VIC10604/2020|EPI_ISL_562984|2020-08-04	EPI_ISL_562984	orf1ab
14408	C	T	>hCoV-19/Australia/VIC10604/2020|EPI_ISL_562984|2020-08-04	EPI_ISL_562984	orf1ab
16647	G	T	>hCoV-19/Australia/VIC10604/2020|EPI_ISL_562984|2020-08-04	EPI_ISL_562984	orf1ab
18555	C	T	>hCoV-19/Australia/VIC10604/2020|EPI_ISL_562984|2020-08-04	EPI_ISL_562984	orf1ab
22992	G	A	>hCoV-19/Australia/VIC10604/2020|EPI_ISL_562984|2020-08-04	EPI_ISL_562984	S
23401	G	A	>hCoV-19/Australia/VIC10604/2020|EPI_ISL_562984|2020-08-04	EPI_ISL_562984	S
23403	A	G	>hCoV-19/Australia/VIC10604/2020|EPI_ISL_562984|2020-08-04	EPI_ISL_562984	S
26028	C	T	>hCoV-19/Australia/VIC10604/2020|EPI_ISL_562984|2020-08-04	EPI_ISL_562984	ORF3a
28144	C	T	>hCoV-19/Australia/VIC10604/2020|EPI_ISL_562984|2020-08-04	EPI_ISL_562984	ORF8
28881	G	A	>hCoV-19/Australia/VIC10604/2020|EPI_ISL_562984|2020-08-04	EPI_ISL_562984	N
28882	G	A	>hCoV-19/Australia/VIC10604/2020|EPI_ISL_562984|2020-08-04	EPI_ISL_562984	N
28883	G	C	>hCoV-19/Australia/VIC10604/2020|EPI_ISL_562984|2020-08-04	EPI_ISL_562984	N
241	C	T	>hCoV-19/Australia/VIC10605/2020|EPI_ISL_562985|2020-08-03	EPI_ISL_562985	NonCoding
1163	A	T	>hCoV-19/Australia/VIC10605/2020|EPI_ISL_562985|2020-08-03	EPI_ISL_562985	orf1ab
3037	C	T	>hCoV-19/Australia/VIC10605/2020|EPI_ISL_562985|2020-08-03	EPI_ISL_562985	orf1ab
7540	T	C	>hCoV-19/Australia/VIC10605/2020|EPI_ISL_562985|2020-08-03	EPI_ISL_562985	orf1ab
8782	T	C	>hCoV-19/Australia/VIC10605/2020|EPI_ISL_562985|2020-08-03	EPI_ISL_562985	orf1ab
10717	T	C	>hCoV-19/Australia/VIC10605/2020|EPI_ISL_562985|2020-08-03	EPI_ISL_562985	orf1ab
14408	C	T	>hCoV-19/Australia/VIC10605/2020|EPI_ISL_562985|2020-08-03	EPI_ISL_562985	orf1ab
16647	G	T	>hCoV-19/Australia/VIC10605/2020|EPI_ISL_562985|2020-08-03	EPI_ISL_562985	orf1ab
18555	C	T	>hCoV-19/Australia/VIC10605/2020|EPI_ISL_562985|2020-08-03	EPI_ISL_562985	orf1ab
22992	G	A	>hCoV-19/Australia/VIC10605/2020|EPI_ISL_562985|2020-08-03	EPI_ISL_562985	S
23401	G	A	>hCoV-19/Australia/VIC10605/2020|EPI_ISL_562985|2020-08-03	EPI_ISL_562985	S
23403	A	G	>hCoV-19/Australia/VIC10605/2020|EPI_ISL_562985|2020-08-03	EPI_ISL_562985	S
27128	C	T	>hCoV-19/Australia/VIC10605/2020|EPI_ISL_562985|2020-08-03	EPI_ISL_562985	M
28144	C	T	>hCoV-19/Australia/VIC10605/2020|EPI_ISL_562985|2020-08-03	EPI_ISL_562985	ORF8
28817	G	T	>hCoV-19/Australia/VIC10605/2020|EPI_ISL_562985|2020-08-03	EPI_ISL_562985	N
28881	G	A	>hCoV-19/Australia/VIC10605/2020|EPI_ISL_562985|2020-08-03	EPI_ISL_562985	N
28882	G	A	>hCoV-19/Australia/VIC10605/2020|EPI_ISL_562985|2020-08-03	EPI_ISL_562985	N
28883	G	C	>hCoV-19/Australia/VIC10605/2020|EPI_ISL_562985|2020-08-03	EPI_ISL_562985	N
241	C	T	>hCoV-19/Australia/VIC10608/2020|EPI_ISL_562986|2020-08-04	EPI_ISL_562986	NonCoding
1163	A	T	>hCoV-19/Australia/VIC10608/2020|EPI_ISL_562986|2020-08-04	EPI_ISL_562986	orf1ab
3037	C	T	>hCoV-19/Australia/VIC10608/2020|EPI_ISL_562986|2020-08-04	EPI_ISL_562986	orf1ab
7540	T	C	>hCoV-19/Australia/VIC10608/2020|EPI_ISL_562986|2020-08-04	EPI_ISL_562986	orf1ab
8782	T	C	>hCoV-19/Australia/VIC10608/2020|EPI_ISL_562986|2020-08-04	EPI_ISL_562986	orf1ab
14408	C	T	>hCoV-19/Australia/VIC10608/2020|EPI_ISL_562986|2020-08-04	EPI_ISL_562986	orf1ab
15102	T	G	>hCoV-19/Australia/VIC10608/2020|EPI_ISL_562986|2020-08-04	EPI_ISL_562986	orf1ab
15594	G	T	>hCoV-19/Australia/VIC10608/2020|EPI_ISL_562986|2020-08-04	EPI_ISL_562986	orf1ab
16647	G	T	>hCoV-19/Australia/VIC10608/2020|EPI_ISL_562986|2020-08-04	EPI_ISL_562986	orf1ab
18555	C	T	>hCoV-19/Australia/VIC10608/2020|EPI_ISL_562986|2020-08-04	EPI_ISL_562986	orf1ab
22992	G	A	>hCoV-19/Australia/VIC10608/2020|EPI_ISL_562986|2020-08-04	EPI_ISL_562986	S
23401	G	A	>hCoV-19/Australia/VIC10608/2020|EPI_ISL_562986|2020-08-04	EPI_ISL_562986	S
23403	A	G	>hCoV-19/Australia/VIC10608/2020|EPI_ISL_562986|2020-08-04	EPI_ISL_562986	S
23910	C	T	>hCoV-19/Australia/VIC10608/2020|EPI_ISL_562986|2020-08-04	EPI_ISL_562986	S
28144	C	T	>hCoV-19/Australia/VIC10608/2020|EPI_ISL_562986|2020-08-04	EPI_ISL_562986	ORF8
28881	G	A	>hCoV-19/Australia/VIC10608/2020|EPI_ISL_562986|2020-08-04	EPI_ISL_562986	N
28882	G	A	>hCoV-19/Australia/VIC10608/2020|EPI_ISL_562986|2020-08-04	EPI_ISL_562986	N
28883	G	C	>hCoV-19/Australia/VIC10608/2020|EPI_ISL_562986|2020-08-04	EPI_ISL_562986	N
241	C	T	>hCoV-19/Australia/VIC10609/2020|EPI_ISL_562987|2020-08-02	EPI_ISL_562987	NonCoding
1163	A	T	>hCoV-19/Australia/VIC10609/2020|EPI_ISL_562987|2020-08-02	EPI_ISL_562987	orf1ab
3037	C	T	>hCoV-19/Australia/VIC10609/2020|EPI_ISL_562987|2020-08-02	EPI_ISL_562987	orf1ab
7540	T	C	>hCoV-19/Australia/VIC10609/2020|EPI_ISL_562987|2020-08-02	EPI_ISL_562987	orf1ab
8782	T	C	>hCoV-19/Australia/VIC10609/2020|EPI_ISL_562987|2020-08-02	EPI_ISL_562987	orf1ab
14408	C	T	>hCoV-19/Australia/VIC10609/2020|EPI_ISL_562987|2020-08-02	EPI_ISL_562987	orf1ab
16647	G	T	>hCoV-19/Australia/VIC10609/2020|EPI_ISL_562987|2020-08-02	EPI_ISL_562987	orf1ab
18555	C	T	>hCoV-19/Australia/VIC10609/2020|EPI_ISL_562987|2020-08-02	EPI_ISL_562987	orf1ab
22992	G	A	>hCoV-19/Australia/VIC10609/2020|EPI_ISL_562987|2020-08-02	EPI_ISL_562987	S
23401	G	A	>hCoV-19/Australia/VIC10609/2020|EPI_ISL_562987|2020-08-02	EPI_ISL_562987	S
23403	A	G	>hCoV-19/Australia/VIC10609/2020|EPI_ISL_562987|2020-08-02	EPI_ISL_562987	S
26162	A	G	>hCoV-19/Australia/VIC10609/2020|EPI_ISL_562987|2020-08-02	EPI_ISL_562987	ORF3a
28144	C	T	>hCoV-19/Australia/VIC10609/2020|EPI_ISL_562987|2020-08-02	EPI_ISL_562987	ORF8
28881	G	A	>hCoV-19/Australia/VIC10609/2020|EPI_ISL_562987|2020-08-02	EPI_ISL_562987	N
28882	G	A	>hCoV-19/Australia/VIC10609/2020|EPI_ISL_562987|2020-08-02	EPI_ISL_562987	N
28883	G	C	>hCoV-19/Australia/VIC10609/2020|EPI_ISL_562987|2020-08-02	EPI_ISL_562987	N
241	C	T	>hCoV-19/Australia/VIC10610/2020|EPI_ISL_562988|2020-08-04	EPI_ISL_562988	NonCoding
1163	A	T	>hCoV-19/Australia/VIC10610/2020|EPI_ISL_562988|2020-08-04	EPI_ISL_562988	orf1ab
3037	C	T	>hCoV-19/Australia/VIC10610/2020|EPI_ISL_562988|2020-08-04	EPI_ISL_562988	orf1ab
7540	T	C	>hCoV-19/Australia/VIC10610/2020|EPI_ISL_562988|2020-08-04	EPI_ISL_562988	orf1ab
8782	T	C	>hCoV-19/Australia/VIC10610/2020|EPI_ISL_562988|2020-08-04	EPI_ISL_562988	orf1ab
10717	T	C	>hCoV-19/Australia/VIC10610/2020|EPI_ISL_562988|2020-08-04	EPI_ISL_562988	orf1ab
14408	C	T	>hCoV-19/Australia/VIC10610/2020|EPI_ISL_562988|2020-08-04	EPI_ISL_562988	orf1ab
16647	G	T	>hCoV-19/Australia/VIC10610/2020|EPI_ISL_562988|2020-08-04	EPI_ISL_562988	orf1ab
18555	C	T	>hCoV-19/Australia/VIC10610/2020|EPI_ISL_562988|2020-08-04	EPI_ISL_562988	orf1ab
22992	G	A	>hCoV-19/Australia/VIC10610/2020|EPI_ISL_562988|2020-08-04	EPI_ISL_562988	S
23401	G	A	>hCoV-19/Australia/VIC10610/2020|EPI_ISL_562988|2020-08-04	EPI_ISL_562988	S
23403	A	G	>hCoV-19/Australia/VIC10610/2020|EPI_ISL_562988|2020-08-04	EPI_ISL_562988	S
28144	C	T	>hCoV-19/Australia/VIC10610/2020|EPI_ISL_562988|2020-08-04	EPI_ISL_562988	ORF8
28817	G	T	>hCoV-19/Australia/VIC10610/2020|EPI_ISL_562988|2020-08-04	EPI_ISL_562988	N
28881	G	A	>hCoV-19/Australia/VIC10610/2020|EPI_ISL_562988|2020-08-04	EPI_ISL_562988	N
28882	G	A	>hCoV-19/Australia/VIC10610/2020|EPI_ISL_562988|2020-08-04	EPI_ISL_562988	N
28883	G	C	>hCoV-19/Australia/VIC10610/2020|EPI_ISL_562988|2020-08-04	EPI_ISL_562988	N
241	C	T	>hCoV-19/Australia/VIC10611/2020|EPI_ISL_562989|2020-08-04	EPI_ISL_562989	NonCoding
1163	A	T	>hCoV-19/Australia/VIC10611/2020|EPI_ISL_562989|2020-08-04	EPI_ISL_562989	orf1ab
3037	C	T	>hCoV-19/Australia/VIC10611/2020|EPI_ISL_562989|2020-08-04	EPI_ISL_562989	orf1ab
3114	G	T	>hCoV-19/Australia/VIC10611/2020|EPI_ISL_562989|2020-08-04	EPI_ISL_562989	orf1ab
7540	T	C	>hCoV-19/Australia/VIC10611/2020|EPI_ISL_562989|2020-08-04	EPI_ISL_562989	orf1ab
8782	T	C	>hCoV-19/Australia/VIC10611/2020|EPI_ISL_562989|2020-08-04	EPI_ISL_562989	orf1ab
14408	C	T	>hCoV-19/Australia/VIC10611/2020|EPI_ISL_562989|2020-08-04	EPI_ISL_562989	orf1ab
16647	G	T	>hCoV-19/Australia/VIC10611/2020|EPI_ISL_562989|2020-08-04	EPI_ISL_562989	orf1ab
18555	C	T	>hCoV-19/Australia/VIC10611/2020|EPI_ISL_562989|2020-08-04	EPI_ISL_562989	orf1ab
22480	C	T	>hCoV-19/Australia/VIC10611/2020|EPI_ISL_562989|2020-08-04	EPI_ISL_562989	S
22992	G	A	>hCoV-19/Australia/VIC10611/2020|EPI_ISL_562989|2020-08-04	EPI_ISL_562989	S
23401	G	A	>hCoV-19/Australia/VIC10611/2020|EPI_ISL_562989|2020-08-04	EPI_ISL_562989	S
23403	A	G	>hCoV-19/Australia/VIC10611/2020|EPI_ISL_562989|2020-08-04	EPI_ISL_562989	S
27059	C	T	>hCoV-19/Australia/VIC10611/2020|EPI_ISL_562989|2020-08-04	EPI_ISL_562989	M
28144	C	T	>hCoV-19/Australia/VIC10611/2020|EPI_ISL_562989|2020-08-04	EPI_ISL_562989	ORF8
28881	G	A	>hCoV-19/Australia/VIC10611/2020|EPI_ISL_562989|2020-08-04	EPI_ISL_562989	N
28882	G	A	>hCoV-19/Australia/VIC10611/2020|EPI_ISL_562989|2020-08-04	EPI_ISL_562989	N
28883	G	C	>hCoV-19/Australia/VIC10611/2020|EPI_ISL_562989|2020-08-04	EPI_ISL_562989	N
241	C	T	>hCoV-19/Australia/VIC10612/2020|EPI_ISL_562990|2020-08-04	EPI_ISL_562990	NonCoding
1163	A	T	>hCoV-19/Australia/VIC10612/2020|EPI_ISL_562990|2020-08-04	EPI_ISL_562990	orf1ab
3037	C	T	>hCoV-19/Australia/VIC10612/2020|EPI_ISL_562990|2020-08-04	EPI_ISL_562990	orf1ab
7540	T	C	>hCoV-19/Australia/VIC10612/2020|EPI_ISL_562990|2020-08-04	EPI_ISL_562990	orf1ab
8782	T	C	>hCoV-19/Australia/VIC10612/2020|EPI_ISL_562990|2020-08-04	EPI_ISL_562990	orf1ab
14408	C	T	>hCoV-19/Australia/VIC10612/2020|EPI_ISL_562990|2020-08-04	EPI_ISL_562990	orf1ab
15102	T	G	>hCoV-19/Australia/VIC10612/2020|EPI_ISL_562990|2020-08-04	EPI_ISL_562990	orf1ab
15594	G	T	>hCoV-19/Australia/VIC10612/2020|EPI_ISL_562990|2020-08-04	EPI_ISL_562990	orf1ab
16647	G	T	>hCoV-19/Australia/VIC10612/2020|EPI_ISL_562990|2020-08-04	EPI_ISL_562990	orf1ab
18555	C	T	>hCoV-19/Australia/VIC10612/2020|EPI_ISL_562990|2020-08-04	EPI_ISL_562990	orf1ab
22992	G	A	>hCoV-19/Australia/VIC10612/2020|EPI_ISL_562990|2020-08-04	EPI_ISL_562990	S
23401	G	A	>hCoV-19/Australia/VIC10612/2020|EPI_ISL_562990|2020-08-04	EPI_ISL_562990	S
23403	A	G	>hCoV-19/Australia/VIC10612/2020|EPI_ISL_562990|2020-08-04	EPI_ISL_562990	S
28144	C	T	>hCoV-19/Australia/VIC10612/2020|EPI_ISL_562990|2020-08-04	EPI_ISL_562990	ORF8
28881	G	A	>hCoV-19/Australia/VIC10612/2020|EPI_ISL_562990|2020-08-04	EPI_ISL_562990	N
28882	G	A	>hCoV-19/Australia/VIC10612/2020|EPI_ISL_562990|2020-08-04	EPI_ISL_562990	N
28883	G	C	>hCoV-19/Australia/VIC10612/2020|EPI_ISL_562990|2020-08-04	EPI_ISL_562990	N
241	C	T	>hCoV-19/Australia/VIC10613/2020|EPI_ISL_562991|2020-08-03	EPI_ISL_562991	NonCoding
1163	A	T	>hCoV-19/Australia/VIC10613/2020|EPI_ISL_562991|2020-08-03	EPI_ISL_562991	orf1ab
3037	C	T	>hCoV-19/Australia/VIC10613/2020|EPI_ISL_562991|2020-08-03	EPI_ISL_562991	orf1ab
7540	T	C	>hCoV-19/Australia/VIC10613/2020|EPI_ISL_562991|2020-08-03	EPI_ISL_562991	orf1ab
8782	T	C	>hCoV-19/Australia/VIC10613/2020|EPI_ISL_562991|2020-08-03	EPI_ISL_562991	orf1ab
14408	C	T	>hCoV-19/Australia/VIC10613/2020|EPI_ISL_562991|2020-08-03	EPI_ISL_562991	orf1ab
15594	G	T	>hCoV-19/Australia/VIC10613/2020|EPI_ISL_562991|2020-08-03	EPI_ISL_562991	orf1ab
16647	G	T	>hCoV-19/Australia/VIC10613/2020|EPI_ISL_562991|2020-08-03	EPI_ISL_562991	orf1ab
18555	C	T	>hCoV-19/Australia/VIC10613/2020|EPI_ISL_562991|2020-08-03	EPI_ISL_562991	orf1ab
22992	G	A	>hCoV-19/Australia/VIC10613/2020|EPI_ISL_562991|2020-08-03	EPI_ISL_562991	S
23401	G	A	>hCoV-19/Australia/VIC10613/2020|EPI_ISL_562991|2020-08-03	EPI_ISL_562991	S
23403	A	G	>hCoV-19/Australia/VIC10613/2020|EPI_ISL_562991|2020-08-03	EPI_ISL_562991	S
28144	C	T	>hCoV-19/Australia/VIC10613/2020|EPI_ISL_562991|2020-08-03	EPI_ISL_562991	ORF8
28881	G	A	>hCoV-19/Australia/VIC10613/2020|EPI_ISL_562991|2020-08-03	EPI_ISL_562991	N
28882	G	A	>hCoV-19/Australia/VIC10613/2020|EPI_ISL_562991|2020-08-03	EPI_ISL_562991	N
28883	G	C	>hCoV-19/Australia/VIC10613/2020|EPI_ISL_562991|2020-08-03	EPI_ISL_562991	N
241	C	T	>hCoV-19/Australia/VIC10615/2020|EPI_ISL_562992|2020-08-04	EPI_ISL_562992	NonCoding
1163	A	T	>hCoV-19/Australia/VIC10615/2020|EPI_ISL_562992|2020-08-04	EPI_ISL_562992	orf1ab
3037	C	T	>hCoV-19/Australia/VIC10615/2020|EPI_ISL_562992|2020-08-04	EPI_ISL_562992	orf1ab
3217	T	C	>hCoV-19/Australia/VIC10615/2020|EPI_ISL_562992|2020-08-04	EPI_ISL_562992	orf1ab
5551	T	C	>hCoV-19/Australia/VIC10615/2020|EPI_ISL_562992|2020-08-04	EPI_ISL_562992	orf1ab
7540	T	C	>hCoV-19/Australia/VIC10615/2020|EPI_ISL_562992|2020-08-04	EPI_ISL_562992	orf1ab
8782	T	C	>hCoV-19/Australia/VIC10615/2020|EPI_ISL_562992|2020-08-04	EPI_ISL_562992	orf1ab
14408	C	T	>hCoV-19/Australia/VIC10615/2020|EPI_ISL_562992|2020-08-04	EPI_ISL_562992	orf1ab
15594	G	T	>hCoV-19/Australia/VIC10615/2020|EPI_ISL_562992|2020-08-04	EPI_ISL_562992	orf1ab
16647	G	T	>hCoV-19/Australia/VIC10615/2020|EPI_ISL_562992|2020-08-04	EPI_ISL_562992	orf1ab
18555	C	T	>hCoV-19/Australia/VIC10615/2020|EPI_ISL_562992|2020-08-04	EPI_ISL_562992	orf1ab
18973	G	T	>hCoV-19/Australia/VIC10615/2020|EPI_ISL_562992|2020-08-04	EPI_ISL_562992	orf1ab
21005	C	T	>hCoV-19/Australia/VIC10615/2020|EPI_ISL_562992|2020-08-04	EPI_ISL_562992	orf1ab
22992	G	A	>hCoV-19/Australia/VIC10615/2020|EPI_ISL_562992|2020-08-04	EPI_ISL_562992	S
23401	G	A	>hCoV-19/Australia/VIC10615/2020|EPI_ISL_562992|2020-08-04	EPI_ISL_562992	S
23403	A	G	>hCoV-19/Australia/VIC10615/2020|EPI_ISL_562992|2020-08-04	EPI_ISL_562992	S
27920	C	T	>hCoV-19/Australia/VIC10615/2020|EPI_ISL_562992|2020-08-04	EPI_ISL_562992	ORF8
28144	C	T	>hCoV-19/Australia/VIC10615/2020|EPI_ISL_562992|2020-08-04	EPI_ISL_562992	ORF8
28881	G	A	>hCoV-19/Australia/VIC10615/2020|EPI_ISL_562992|2020-08-04	EPI_ISL_562992	N
28882	G	A	>hCoV-19/Australia/VIC10615/2020|EPI_ISL_562992|2020-08-04	EPI_ISL_562992	N
28883	G	C	>hCoV-19/Australia/VIC10615/2020|EPI_ISL_562992|2020-08-04	EPI_ISL_562992	N
241	C	T	>hCoV-19/Australia/VIC10616/2020|EPI_ISL_562993|2020-08-02	EPI_ISL_562993	NonCoding
1163	A	T	>hCoV-19/Australia/VIC10616/2020|EPI_ISL_562993|2020-08-02	EPI_ISL_562993	orf1ab
3037	C	T	>hCoV-19/Australia/VIC10616/2020|EPI_ISL_562993|2020-08-02	EPI_ISL_562993	orf1ab
7540	T	C	>hCoV-19/Australia/VIC10616/2020|EPI_ISL_562993|2020-08-02	EPI_ISL_562993	orf1ab
8782	T	C	>hCoV-19/Australia/VIC10616/2020|EPI_ISL_562993|2020-08-02	EPI_ISL_562993	orf1ab
14408	C	T	>hCoV-19/Australia/VIC10616/2020|EPI_ISL_562993|2020-08-02	EPI_ISL_562993	orf1ab
16647	G	T	>hCoV-19/Australia/VIC10616/2020|EPI_ISL_562993|2020-08-02	EPI_ISL_562993	orf1ab
18555	C	T	>hCoV-19/Australia/VIC10616/2020|EPI_ISL_562993|2020-08-02	EPI_ISL_562993	orf1ab
19305	T	C	>hCoV-19/Australia/VIC10616/2020|EPI_ISL_562993|2020-08-02	EPI_ISL_562993	orf1ab
22992	G	A	>hCoV-19/Australia/VIC10616/2020|EPI_ISL_562993|2020-08-02	EPI_ISL_562993	S
23401	G	A	>hCoV-19/Australia/VIC10616/2020|EPI_ISL_562993|2020-08-02	EPI_ISL_562993	S
23403	A	G	>hCoV-19/Australia/VIC10616/2020|EPI_ISL_562993|2020-08-02	EPI_ISL_562993	S
26526	G	T	>hCoV-19/Australia/VIC10616/2020|EPI_ISL_562993|2020-08-02	EPI_ISL_562993	M
28144	C	T	>hCoV-19/Australia/VIC10616/2020|EPI_ISL_562993|2020-08-02	EPI_ISL_562993	ORF8
28881	G	A	>hCoV-19/Australia/VIC10616/2020|EPI_ISL_562993|2020-08-02	EPI_ISL_562993	N
28882	G	A	>hCoV-19/Australia/VIC10616/2020|EPI_ISL_562993|2020-08-02	EPI_ISL_562993	N
28883	G	C	>hCoV-19/Australia/VIC10616/2020|EPI_ISL_562993|2020-08-02	EPI_ISL_562993	N
241	C	T	>hCoV-19/Australia/VIC10618/2020|EPI_ISL_562994|2020-08-04	EPI_ISL_562994	NonCoding
1163	A	T	>hCoV-19/Australia/VIC10618/2020|EPI_ISL_562994|2020-08-04	EPI_ISL_562994	orf1ab
3037	C	T	>hCoV-19/Australia/VIC10618/2020|EPI_ISL_562994|2020-08-04	EPI_ISL_562994	orf1ab
7540	T	C	>hCoV-19/Australia/VIC10618/2020|EPI_ISL_562994|2020-08-04	EPI_ISL_562994	orf1ab
8782	T	C	>hCoV-19/Australia/VIC10618/2020|EPI_ISL_562994|2020-08-04	EPI_ISL_562994	orf1ab
14408	C	T	>hCoV-19/Australia/VIC10618/2020|EPI_ISL_562994|2020-08-04	EPI_ISL_562994	orf1ab
16647	G	T	>hCoV-19/Australia/VIC10618/2020|EPI_ISL_562994|2020-08-04	EPI_ISL_562994	orf1ab
18555	C	T	>hCoV-19/Australia/VIC10618/2020|EPI_ISL_562994|2020-08-04	EPI_ISL_562994	orf1ab
22480	C	T	>hCoV-19/Australia/VIC10618/2020|EPI_ISL_562994|2020-08-04	EPI_ISL_562994	S
22992	G	A	>hCoV-19/Australia/VIC10618/2020|EPI_ISL_562994|2020-08-04	EPI_ISL_562994	S
23401	G	A	>hCoV-19/Australia/VIC10618/2020|EPI_ISL_562994|2020-08-04	EPI_ISL_562994	S
23403	A	G	>hCoV-19/Australia/VIC10618/2020|EPI_ISL_562994|2020-08-04	EPI_ISL_562994	S
26028	C	T	>hCoV-19/Australia/VIC10618/2020|EPI_ISL_562994|2020-08-04	EPI_ISL_562994	ORF3a
28144	C	T	>hCoV-19/Australia/VIC10618/2020|EPI_ISL_562994|2020-08-04	EPI_ISL_562994	ORF8
28881	G	A	>hCoV-19/Australia/VIC10618/2020|EPI_ISL_562994|2020-08-04	EPI_ISL_562994	N
28882	G	A	>hCoV-19/Australia/VIC10618/2020|EPI_ISL_562994|2020-08-04	EPI_ISL_562994	N
28883	G	C	>hCoV-19/Australia/VIC10618/2020|EPI_ISL_562994|2020-08-04	EPI_ISL_562994	N
241	C	T	>hCoV-19/Australia/VIC10620/2020|EPI_ISL_562995|2020-08-04	EPI_ISL_562995	NonCoding
1163	A	T	>hCoV-19/Australia/VIC10620/2020|EPI_ISL_562995|2020-08-04	EPI_ISL_562995	orf1ab
3037	C	T	>hCoV-19/Australia/VIC10620/2020|EPI_ISL_562995|2020-08-04	EPI_ISL_562995	orf1ab
7540	T	C	>hCoV-19/Australia/VIC10620/2020|EPI_ISL_562995|2020-08-04	EPI_ISL_562995	orf1ab
8782	T	C	>hCoV-19/Australia/VIC10620/2020|EPI_ISL_562995|2020-08-04	EPI_ISL_562995	orf1ab
14408	C	T	>hCoV-19/Australia/VIC10620/2020|EPI_ISL_562995|2020-08-04	EPI_ISL_562995	orf1ab
16647	G	T	>hCoV-19/Australia/VIC10620/2020|EPI_ISL_562995|2020-08-04	EPI_ISL_562995	orf1ab
18555	C	T	>hCoV-19/Australia/VIC10620/2020|EPI_ISL_562995|2020-08-04	EPI_ISL_562995	orf1ab
22992	G	A	>hCoV-19/Australia/VIC10620/2020|EPI_ISL_562995|2020-08-04	EPI_ISL_562995	S
23401	G	A	>hCoV-19/Australia/VIC10620/2020|EPI_ISL_562995|2020-08-04	EPI_ISL_562995	S
23403	A	G	>hCoV-19/Australia/VIC10620/2020|EPI_ISL_562995|2020-08-04	EPI_ISL_562995	S
28144	C	T	>hCoV-19/Australia/VIC10620/2020|EPI_ISL_562995|2020-08-04	EPI_ISL_562995	ORF8
28881	G	A	>hCoV-19/Australia/VIC10620/2020|EPI_ISL_562995|2020-08-04	EPI_ISL_562995	N
28882	G	A	>hCoV-19/Australia/VIC10620/2020|EPI_ISL_562995|2020-08-04	EPI_ISL_562995	N
28883	G	C	>hCoV-19/Australia/VIC10620/2020|EPI_ISL_562995|2020-08-04	EPI_ISL_562995	N
241	C	T	>hCoV-19/Australia/VIC10621/2020|EPI_ISL_562996|2020-08-04	EPI_ISL_562996	NonCoding
1163	A	T	>hCoV-19/Australia/VIC10621/2020|EPI_ISL_562996|2020-08-04	EPI_ISL_562996	orf1ab
3037	C	T	>hCoV-19/Australia/VIC10621/2020|EPI_ISL_562996|2020-08-04	EPI_ISL_562996	orf1ab
7540	T	C	>hCoV-19/Australia/VIC10621/2020|EPI_ISL_562996|2020-08-04	EPI_ISL_562996	orf1ab
8782	T	C	>hCoV-19/Australia/VIC10621/2020|EPI_ISL_562996|2020-08-04	EPI_ISL_562996	orf1ab
11109	C	T	>hCoV-19/Australia/VIC10621/2020|EPI_ISL_562996|2020-08-04	EPI_ISL_562996	orf1ab
14408	C	T	>hCoV-19/Australia/VIC10621/2020|EPI_ISL_562996|2020-08-04	EPI_ISL_562996	orf1ab
16647	G	T	>hCoV-19/Australia/VIC10621/2020|EPI_ISL_562996|2020-08-04	EPI_ISL_562996	orf1ab
17850	C	T	>hCoV-19/Australia/VIC10621/2020|EPI_ISL_562996|2020-08-04	EPI_ISL_562996	orf1ab
18555	C	T	>hCoV-19/Australia/VIC10621/2020|EPI_ISL_562996|2020-08-04	EPI_ISL_562996	orf1ab
22992	G	A	>hCoV-19/Australia/VIC10621/2020|EPI_ISL_562996|2020-08-04	EPI_ISL_562996	S
23401	G	A	>hCoV-19/Australia/VIC10621/2020|EPI_ISL_562996|2020-08-04	EPI_ISL_562996	S
23403	A	G	>hCoV-19/Australia/VIC10621/2020|EPI_ISL_562996|2020-08-04	EPI_ISL_562996	S
28144	C	T	>hCoV-19/Australia/VIC10621/2020|EPI_ISL_562996|2020-08-04	EPI_ISL_562996	ORF8
28881	G	A	>hCoV-19/Australia/VIC10621/2020|EPI_ISL_562996|2020-08-04	EPI_ISL_562996	N
28882	G	A	>hCoV-19/Australia/VIC10621/2020|EPI_ISL_562996|2020-08-04	EPI_ISL_562996	N
28883	G	C	>hCoV-19/Australia/VIC10621/2020|EPI_ISL_562996|2020-08-04	EPI_ISL_562996	N
241	C	T	>hCoV-19/Australia/VIC10622/2020|EPI_ISL_562997|2020-08-04	EPI_ISL_562997	NonCoding
1163	A	T	>hCoV-19/Australia/VIC10622/2020|EPI_ISL_562997|2020-08-04	EPI_ISL_562997	orf1ab
3037	C	T	>hCoV-19/Australia/VIC10622/2020|EPI_ISL_562997|2020-08-04	EPI_ISL_562997	orf1ab
7540	T	C	>hCoV-19/Australia/VIC10622/2020|EPI_ISL_562997|2020-08-04	EPI_ISL_562997	orf1ab
8782	T	C	>hCoV-19/Australia/VIC10622/2020|EPI_ISL_562997|2020-08-04	EPI_ISL_562997	orf1ab
10717	T	C	>hCoV-19/Australia/VIC10622/2020|EPI_ISL_562997|2020-08-04	EPI_ISL_562997	orf1ab
14408	C	T	>hCoV-19/Australia/VIC10622/2020|EPI_ISL_562997|2020-08-04	EPI_ISL_562997	orf1ab
16647	G	T	>hCoV-19/Australia/VIC10622/2020|EPI_ISL_562997|2020-08-04	EPI_ISL_562997	orf1ab
18555	C	T	>hCoV-19/Australia/VIC10622/2020|EPI_ISL_562997|2020-08-04	EPI_ISL_562997	orf1ab
22992	G	A	>hCoV-19/Australia/VIC10622/2020|EPI_ISL_562997|2020-08-04	EPI_ISL_562997	S
23401	G	A	>hCoV-19/Australia/VIC10622/2020|EPI_ISL_562997|2020-08-04	EPI_ISL_562997	S
23403	A	G	>hCoV-19/Australia/VIC10622/2020|EPI_ISL_562997|2020-08-04	EPI_ISL_562997	S
28144	C	T	>hCoV-19/Australia/VIC10622/2020|EPI_ISL_562997|2020-08-04	EPI_ISL_562997	ORF8
28817	G	T	>hCoV-19/Australia/VIC10622/2020|EPI_ISL_562997|2020-08-04	EPI_ISL_562997	N
28881	G	A	>hCoV-19/Australia/VIC10622/2020|EPI_ISL_562997|2020-08-04	EPI_ISL_562997	N
28882	G	A	>hCoV-19/Australia/VIC10622/2020|EPI_ISL_562997|2020-08-04	EPI_ISL_562997	N
28883	G	C	>hCoV-19/Australia/VIC10622/2020|EPI_ISL_562997|2020-08-04	EPI_ISL_562997	N
241	C	T	>hCoV-19/Australia/VIC10623/2020|EPI_ISL_562998|2020-08-03	EPI_ISL_562998	NonCoding
1163	A	T	>hCoV-19/Australia/VIC10623/2020|EPI_ISL_562998|2020-08-03	EPI_ISL_562998	orf1ab
2488	C	T	>hCoV-19/Australia/VIC10623/2020|EPI_ISL_562998|2020-08-03	EPI_ISL_562998	orf1ab
3037	C	T	>hCoV-19/Australia/VIC10623/2020|EPI_ISL_562998|2020-08-03	EPI_ISL_562998	orf1ab
7540	T	C	>hCoV-19/Australia/VIC10623/2020|EPI_ISL_562998|2020-08-03	EPI_ISL_562998	orf1ab
8782	T	C	>hCoV-19/Australia/VIC10623/2020|EPI_ISL_562998|2020-08-03	EPI_ISL_562998	orf1ab
14408	C	T	>hCoV-19/Australia/VIC10623/2020|EPI_ISL_562998|2020-08-03	EPI_ISL_562998	orf1ab
16647	G	T	>hCoV-19/Australia/VIC10623/2020|EPI_ISL_562998|2020-08-03	EPI_ISL_562998	orf1ab
18555	C	T	>hCoV-19/Australia/VIC10623/2020|EPI_ISL_562998|2020-08-03	EPI_ISL_562998	orf1ab
22480	C	T	>hCoV-19/Australia/VIC10623/2020|EPI_ISL_562998|2020-08-03	EPI_ISL_562998	S
22992	G	A	>hCoV-19/Australia/VIC10623/2020|EPI_ISL_562998|2020-08-03	EPI_ISL_562998	S
23401	G	A	>hCoV-19/Australia/VIC10623/2020|EPI_ISL_562998|2020-08-03	EPI_ISL_562998	S
23403	A	G	>hCoV-19/Australia/VIC10623/2020|EPI_ISL_562998|2020-08-03	EPI_ISL_562998	S
27957	T	C	>hCoV-19/Australia/VIC10623/2020|EPI_ISL_562998|2020-08-03	EPI_ISL_562998	ORF8
28144	C	T	>hCoV-19/Australia/VIC10623/2020|EPI_ISL_562998|2020-08-03	EPI_ISL_562998	ORF8
28881	G	A	>hCoV-19/Australia/VIC10623/2020|EPI_ISL_562998|2020-08-03	EPI_ISL_562998	N
28882	G	A	>hCoV-19/Australia/VIC10623/2020|EPI_ISL_562998|2020-08-03	EPI_ISL_562998	N
28883	G	C	>hCoV-19/Australia/VIC10623/2020|EPI_ISL_562998|2020-08-03	EPI_ISL_562998	N
241	C	T	>hCoV-19/Australia/VIC10624/2020|EPI_ISL_562999|2020-08-02	EPI_ISL_562999	NonCoding
1163	A	T	>hCoV-19/Australia/VIC10624/2020|EPI_ISL_562999|2020-08-02	EPI_ISL_562999	orf1ab
3037	C	T	>hCoV-19/Australia/VIC10624/2020|EPI_ISL_562999|2020-08-02	EPI_ISL_562999	orf1ab
7540	T	C	>hCoV-19/Australia/VIC10624/2020|EPI_ISL_562999|2020-08-02	EPI_ISL_562999	orf1ab
8782	T	C	>hCoV-19/Australia/VIC10624/2020|EPI_ISL_562999|2020-08-02	EPI_ISL_562999	orf1ab
14408	C	T	>hCoV-19/Australia/VIC10624/2020|EPI_ISL_562999|2020-08-02	EPI_ISL_562999	orf1ab
15102	T	G	>hCoV-19/Australia/VIC10624/2020|EPI_ISL_562999|2020-08-02	EPI_ISL_562999	orf1ab
15594	G	T	>hCoV-19/Australia/VIC10624/2020|EPI_ISL_562999|2020-08-02	EPI_ISL_562999	orf1ab
16647	G	T	>hCoV-19/Australia/VIC10624/2020|EPI_ISL_562999|2020-08-02	EPI_ISL_562999	orf1ab
18555	C	T	>hCoV-19/Australia/VIC10624/2020|EPI_ISL_562999|2020-08-02	EPI_ISL_562999	orf1ab
22992	G	A	>hCoV-19/Australia/VIC10624/2020|EPI_ISL_562999|2020-08-02	EPI_ISL_562999	S
23401	G	A	>hCoV-19/Australia/VIC10624/2020|EPI_ISL_562999|2020-08-02	EPI_ISL_562999	S
23403	A	G	>hCoV-19/Australia/VIC10624/2020|EPI_ISL_562999|2020-08-02	EPI_ISL_562999	S
27297	C	T	>hCoV-19/Australia/VIC10624/2020|EPI_ISL_562999|2020-08-02	EPI_ISL_562999	ORF6
28144	C	T	>hCoV-19/Australia/VIC10624/2020|EPI_ISL_562999|2020-08-02	EPI_ISL_562999	ORF8
28881	G	A	>hCoV-19/Australia/VIC10624/2020|EPI_ISL_562999|2020-08-02	EPI_ISL_562999	N
28882	G	A	>hCoV-19/Australia/VIC10624/2020|EPI_ISL_562999|2020-08-02	EPI_ISL_562999	N
28883	G	C	>hCoV-19/Australia/VIC10624/2020|EPI_ISL_562999|2020-08-02	EPI_ISL_562999	N
241	C	T	>hCoV-19/Australia/VIC10627/2020|EPI_ISL_563000|2020-09-05	EPI_ISL_563000	NonCoding
1163	A	T	>hCoV-19/Australia/VIC10627/2020|EPI_ISL_563000|2020-09-05	EPI_ISL_563000	orf1ab
3037	C	T	>hCoV-19/Australia/VIC10627/2020|EPI_ISL_563000|2020-09-05	EPI_ISL_563000	orf1ab
7321	C	T	>hCoV-19/Australia/VIC10627/2020|EPI_ISL_563000|2020-09-05	EPI_ISL_563000	orf1ab
7540	T	C	>hCoV-19/Australia/VIC10627/2020|EPI_ISL_563000|2020-09-05	EPI_ISL_563000	orf1ab
8782	T	C	>hCoV-19/Australia/VIC10627/2020|EPI_ISL_563000|2020-09-05	EPI_ISL_563000	orf1ab
14084	A	G	>hCoV-19/Australia/VIC10627/2020|EPI_ISL_563000|2020-09-05	EPI_ISL_563000	orf1ab
14408	C	T	>hCoV-19/Australia/VIC10627/2020|EPI_ISL_563000|2020-09-05	EPI_ISL_563000	orf1ab
16647	G	T	>hCoV-19/Australia/VIC10627/2020|EPI_ISL_563000|2020-09-05	EPI_ISL_563000	orf1ab
18555	C	T	>hCoV-19/Australia/VIC10627/2020|EPI_ISL_563000|2020-09-05	EPI_ISL_563000	orf1ab
22992	G	A	>hCoV-19/Australia/VIC10627/2020|EPI_ISL_563000|2020-09-05	EPI_ISL_563000	S
23401	G	A	>hCoV-19/Australia/VIC10627/2020|EPI_ISL_563000|2020-09-05	EPI_ISL_563000	S
23403	A	G	>hCoV-19/Australia/VIC10627/2020|EPI_ISL_563000|2020-09-05	EPI_ISL_563000	S
23707	C	T	>hCoV-19/Australia/VIC10627/2020|EPI_ISL_563000|2020-09-05	EPI_ISL_563000	S
27785	T	C	>hCoV-19/Australia/VIC10627/2020|EPI_ISL_563000|2020-09-05	EPI_ISL_563000	NonCoding
28144	C	T	>hCoV-19/Australia/VIC10627/2020|EPI_ISL_563000|2020-09-05	EPI_ISL_563000	ORF8
28881	G	A	>hCoV-19/Australia/VIC10627/2020|EPI_ISL_563000|2020-09-05	EPI_ISL_563000	N
28882	G	A	>hCoV-19/Australia/VIC10627/2020|EPI_ISL_563000|2020-09-05	EPI_ISL_563000	N
28883	G	C	>hCoV-19/Australia/VIC10627/2020|EPI_ISL_563000|2020-09-05	EPI_ISL_563000	N
241	C	T	>hCoV-19/Australia/VIC10631/2020|EPI_ISL_563001|2020-07-30	EPI_ISL_563001	NonCoding
1163	A	T	>hCoV-19/Australia/VIC10631/2020|EPI_ISL_563001|2020-07-30	EPI_ISL_563001	orf1ab
3037	C	T	>hCoV-19/Australia/VIC10631/2020|EPI_ISL_563001|2020-07-30	EPI_ISL_563001	orf1ab
7540	T	C	>hCoV-19/Australia/VIC10631/2020|EPI_ISL_563001|2020-07-30	EPI_ISL_563001	orf1ab
8782	T	C	>hCoV-19/Australia/VIC10631/2020|EPI_ISL_563001|2020-07-30	EPI_ISL_563001	orf1ab
14408	C	T	>hCoV-19/Australia/VIC10631/2020|EPI_ISL_563001|2020-07-30	EPI_ISL_563001	orf1ab
16647	G	T	>hCoV-19/Australia/VIC10631/2020|EPI_ISL_563001|2020-07-30	EPI_ISL_563001	orf1ab
18555	C	T	>hCoV-19/Australia/VIC10631/2020|EPI_ISL_563001|2020-07-30	EPI_ISL_563001	orf1ab
22992	G	A	>hCoV-19/Australia/VIC10631/2020|EPI_ISL_563001|2020-07-30	EPI_ISL_563001	S
23401	G	A	>hCoV-19/Australia/VIC10631/2020|EPI_ISL_563001|2020-07-30	EPI_ISL_563001	S
23403	A	G	>hCoV-19/Australia/VIC10631/2020|EPI_ISL_563001|2020-07-30	EPI_ISL_563001	S
27213	C	T	>hCoV-19/Australia/VIC10631/2020|EPI_ISL_563001|2020-07-30	EPI_ISL_563001	ORF6
28144	C	T	>hCoV-19/Australia/VIC10631/2020|EPI_ISL_563001|2020-07-30	EPI_ISL_563001	ORF8
28881	G	A	>hCoV-19/Australia/VIC10631/2020|EPI_ISL_563001|2020-07-30	EPI_ISL_563001	N
28882	G	A	>hCoV-19/Australia/VIC10631/2020|EPI_ISL_563001|2020-07-30	EPI_ISL_563001	N
28883	G	C	>hCoV-19/Australia/VIC10631/2020|EPI_ISL_563001|2020-07-30	EPI_ISL_563001	N
241	C	T	>hCoV-19/Australia/VIC10633/2020|EPI_ISL_563002|2020-08-31	EPI_ISL_563002	NonCoding
1163	A	T	>hCoV-19/Australia/VIC10633/2020|EPI_ISL_563002|2020-08-31	EPI_ISL_563002	orf1ab
3037	C	T	>hCoV-19/Australia/VIC10633/2020|EPI_ISL_563002|2020-08-31	EPI_ISL_563002	orf1ab
7540	T	C	>hCoV-19/Australia/VIC10633/2020|EPI_ISL_563002|2020-08-31	EPI_ISL_563002	orf1ab
8782	T	C	>hCoV-19/Australia/VIC10633/2020|EPI_ISL_563002|2020-08-31	EPI_ISL_563002	orf1ab
14408	C	T	>hCoV-19/Australia/VIC10633/2020|EPI_ISL_563002|2020-08-31	EPI_ISL_563002	orf1ab
15324	C	T	>hCoV-19/Australia/VIC10633/2020|EPI_ISL_563002|2020-08-31	EPI_ISL_563002	orf1ab
16647	G	T	>hCoV-19/Australia/VIC10633/2020|EPI_ISL_563002|2020-08-31	EPI_ISL_563002	orf1ab
18555	C	T	>hCoV-19/Australia/VIC10633/2020|EPI_ISL_563002|2020-08-31	EPI_ISL_563002	orf1ab
22992	G	A	>hCoV-19/Australia/VIC10633/2020|EPI_ISL_563002|2020-08-31	EPI_ISL_563002	S
23401	G	A	>hCoV-19/Australia/VIC10633/2020|EPI_ISL_563002|2020-08-31	EPI_ISL_563002	S
23403	A	G	>hCoV-19/Australia/VIC10633/2020|EPI_ISL_563002|2020-08-31	EPI_ISL_563002	S
28144	C	T	>hCoV-19/Australia/VIC10633/2020|EPI_ISL_563002|2020-08-31	EPI_ISL_563002	ORF8
28881	G	A	>hCoV-19/Australia/VIC10633/2020|EPI_ISL_563002|2020-08-31	EPI_ISL_563002	N
28882	G	A	>hCoV-19/Australia/VIC10633/2020|EPI_ISL_563002|2020-08-31	EPI_ISL_563002	N
28883	G	C	>hCoV-19/Australia/VIC10633/2020|EPI_ISL_563002|2020-08-31	EPI_ISL_563002	N
241	C	T	>hCoV-19/Australia/VIC10636/2020|EPI_ISL_563003|2020-09-06	EPI_ISL_563003	NonCoding
1163	A	T	>hCoV-19/Australia/VIC10636/2020|EPI_ISL_563003|2020-09-06	EPI_ISL_563003	orf1ab
3037	C	T	>hCoV-19/Australia/VIC10636/2020|EPI_ISL_563003|2020-09-06	EPI_ISL_563003	orf1ab
7540	T	C	>hCoV-19/Australia/VIC10636/2020|EPI_ISL_563003|2020-09-06	EPI_ISL_563003	orf1ab
8782	T	C	>hCoV-19/Australia/VIC10636/2020|EPI_ISL_563003|2020-09-06	EPI_ISL_563003	orf1ab
12116	C	T	>hCoV-19/Australia/VIC10636/2020|EPI_ISL_563003|2020-09-06	EPI_ISL_563003	orf1ab
14408	C	T	>hCoV-19/Australia/VIC10636/2020|EPI_ISL_563003|2020-09-06	EPI_ISL_563003	orf1ab
16647	G	T	>hCoV-19/Australia/VIC10636/2020|EPI_ISL_563003|2020-09-06	EPI_ISL_563003	orf1ab
18555	C	T	>hCoV-19/Australia/VIC10636/2020|EPI_ISL_563003|2020-09-06	EPI_ISL_563003	orf1ab
21516	C	T	>hCoV-19/Australia/VIC10636/2020|EPI_ISL_563003|2020-09-06	EPI_ISL_563003	orf1ab
22992	G	A	>hCoV-19/Australia/VIC10636/2020|EPI_ISL_563003|2020-09-06	EPI_ISL_563003	S
23401	G	A	>hCoV-19/Australia/VIC10636/2020|EPI_ISL_563003|2020-09-06	EPI_ISL_563003	S
23403	A	G	>hCoV-19/Australia/VIC10636/2020|EPI_ISL_563003|2020-09-06	EPI_ISL_563003	S
27024	A	C	>hCoV-19/Australia/VIC10636/2020|EPI_ISL_563003|2020-09-06	EPI_ISL_563003	M
28144	C	T	>hCoV-19/Australia/VIC10636/2020|EPI_ISL_563003|2020-09-06	EPI_ISL_563003	ORF8
28881	G	A	>hCoV-19/Australia/VIC10636/2020|EPI_ISL_563003|2020-09-06	EPI_ISL_563003	N
28882	G	A	>hCoV-19/Australia/VIC10636/2020|EPI_ISL_563003|2020-09-06	EPI_ISL_563003	N
28883	G	C	>hCoV-19/Australia/VIC10636/2020|EPI_ISL_563003|2020-09-06	EPI_ISL_563003	N
241	C	T	>hCoV-19/Australia/VIC10637/2020|EPI_ISL_563004|2020-09-05	EPI_ISL_563004	NonCoding
1163	A	T	>hCoV-19/Australia/VIC10637/2020|EPI_ISL_563004|2020-09-05	EPI_ISL_563004	orf1ab
3037	C	T	>hCoV-19/Australia/VIC10637/2020|EPI_ISL_563004|2020-09-05	EPI_ISL_563004	orf1ab
5144	C	T	>hCoV-19/Australia/VIC10637/2020|EPI_ISL_563004|2020-09-05	EPI_ISL_563004	orf1ab
7540	T	C	>hCoV-19/Australia/VIC10637/2020|EPI_ISL_563004|2020-09-05	EPI_ISL_563004	orf1ab
8782	T	C	>hCoV-19/Australia/VIC10637/2020|EPI_ISL_563004|2020-09-05	EPI_ISL_563004	orf1ab
14408	C	T	>hCoV-19/Australia/VIC10637/2020|EPI_ISL_563004|2020-09-05	EPI_ISL_563004	orf1ab
16647	G	T	>hCoV-19/Australia/VIC10637/2020|EPI_ISL_563004|2020-09-05	EPI_ISL_563004	orf1ab
18555	C	T	>hCoV-19/Australia/VIC10637/2020|EPI_ISL_563004|2020-09-05	EPI_ISL_563004	orf1ab
21925	T	C	>hCoV-19/Australia/VIC10637/2020|EPI_ISL_563004|2020-09-05	EPI_ISL_563004	S
23401	G	A	>hCoV-19/Australia/VIC10637/2020|EPI_ISL_563004|2020-09-05	EPI_ISL_563004	S
23403	A	G	>hCoV-19/Australia/VIC10637/2020|EPI_ISL_563004|2020-09-05	EPI_ISL_563004	S
28144	C	T	>hCoV-19/Australia/VIC10637/2020|EPI_ISL_563004|2020-09-05	EPI_ISL_563004	ORF8
28881	G	A	>hCoV-19/Australia/VIC10637/2020|EPI_ISL_563004|2020-09-05	EPI_ISL_563004	N
28882	G	A	>hCoV-19/Australia/VIC10637/2020|EPI_ISL_563004|2020-09-05	EPI_ISL_563004	N
28883	G	C	>hCoV-19/Australia/VIC10637/2020|EPI_ISL_563004|2020-09-05	EPI_ISL_563004	N
241	C	T	>hCoV-19/Australia/VIC10638/2020|EPI_ISL_563005|2020-07-30	EPI_ISL_563005	NonCoding
1163	A	T	>hCoV-19/Australia/VIC10638/2020|EPI_ISL_563005|2020-07-30	EPI_ISL_563005	orf1ab
3037	C	T	>hCoV-19/Australia/VIC10638/2020|EPI_ISL_563005|2020-07-30	EPI_ISL_563005	orf1ab
7540	T	C	>hCoV-19/Australia/VIC10638/2020|EPI_ISL_563005|2020-07-30	EPI_ISL_563005	orf1ab
8782	T	C	>hCoV-19/Australia/VIC10638/2020|EPI_ISL_563005|2020-07-30	EPI_ISL_563005	orf1ab
14408	C	T	>hCoV-19/Australia/VIC10638/2020|EPI_ISL_563005|2020-07-30	EPI_ISL_563005	orf1ab
16647	G	T	>hCoV-19/Australia/VIC10638/2020|EPI_ISL_563005|2020-07-30	EPI_ISL_563005	orf1ab
18555	C	T	>hCoV-19/Australia/VIC10638/2020|EPI_ISL_563005|2020-07-30	EPI_ISL_563005	orf1ab
22992	G	A	>hCoV-19/Australia/VIC10638/2020|EPI_ISL_563005|2020-07-30	EPI_ISL_563005	S
23401	G	A	>hCoV-19/Australia/VIC10638/2020|EPI_ISL_563005|2020-07-30	EPI_ISL_563005	S
23403	A	G	>hCoV-19/Australia/VIC10638/2020|EPI_ISL_563005|2020-07-30	EPI_ISL_563005	S
28144	C	T	>hCoV-19/Australia/VIC10638/2020|EPI_ISL_563005|2020-07-30	EPI_ISL_563005	ORF8
28881	G	A	>hCoV-19/Australia/VIC10638/2020|EPI_ISL_563005|2020-07-30	EPI_ISL_563005	N
28882	G	A	>hCoV-19/Australia/VIC10638/2020|EPI_ISL_563005|2020-07-30	EPI_ISL_563005	N
28883	G	C	>hCoV-19/Australia/VIC10638/2020|EPI_ISL_563005|2020-07-30	EPI_ISL_563005	N
241	C	T	>hCoV-19/Australia/VIC10639/2020|EPI_ISL_563006|2020	EPI_ISL_563006	NonCoding
1163	A	T	>hCoV-19/Australia/VIC10639/2020|EPI_ISL_563006|2020	EPI_ISL_563006	orf1ab
3037	C	T	>hCoV-19/Australia/VIC10639/2020|EPI_ISL_563006|2020	EPI_ISL_563006	orf1ab
7540	T	C	>hCoV-19/Australia/VIC10639/2020|EPI_ISL_563006|2020	EPI_ISL_563006	orf1ab
8782	T	C	>hCoV-19/Australia/VIC10639/2020|EPI_ISL_563006|2020	EPI_ISL_563006	orf1ab
14408	C	T	>hCoV-19/Australia/VIC10639/2020|EPI_ISL_563006|2020	EPI_ISL_563006	orf1ab
16647	G	T	>hCoV-19/Australia/VIC10639/2020|EPI_ISL_563006|2020	EPI_ISL_563006	orf1ab
18555	C	T	>hCoV-19/Australia/VIC10639/2020|EPI_ISL_563006|2020	EPI_ISL_563006	orf1ab
22992	G	A	>hCoV-19/Australia/VIC10639/2020|EPI_ISL_563006|2020	EPI_ISL_563006	S
23401	G	A	>hCoV-19/Australia/VIC10639/2020|EPI_ISL_563006|2020	EPI_ISL_563006	S
23403	A	G	>hCoV-19/Australia/VIC10639/2020|EPI_ISL_563006|2020	EPI_ISL_563006	S
28144	C	T	>hCoV-19/Australia/VIC10639/2020|EPI_ISL_563006|2020	EPI_ISL_563006	ORF8
28881	G	A	>hCoV-19/Australia/VIC10639/2020|EPI_ISL_563006|2020	EPI_ISL_563006	N
28882	G	A	>hCoV-19/Australia/VIC10639/2020|EPI_ISL_563006|2020	EPI_ISL_563006	N
28883	G	C	>hCoV-19/Australia/VIC10639/2020|EPI_ISL_563006|2020	EPI_ISL_563006	N
241	C	T	>hCoV-19/Australia/VIC10640/2020|EPI_ISL_563007|2020-09-01	EPI_ISL_563007	NonCoding
506	C	T	>hCoV-19/Australia/VIC10640/2020|EPI_ISL_563007|2020-09-01	EPI_ISL_563007	orf1ab
1163	A	T	>hCoV-19/Australia/VIC10640/2020|EPI_ISL_563007|2020-09-01	EPI_ISL_563007	orf1ab
3037	C	T	>hCoV-19/Australia/VIC10640/2020|EPI_ISL_563007|2020-09-01	EPI_ISL_563007	orf1ab
7600	C	T	>hCoV-19/Australia/VIC10640/2020|EPI_ISL_563007|2020-09-01	EPI_ISL_563007	orf1ab
7798	G	T	>hCoV-19/Australia/VIC10640/2020|EPI_ISL_563007|2020-09-01	EPI_ISL_563007	orf1ab
8782	T	C	>hCoV-19/Australia/VIC10640/2020|EPI_ISL_563007|2020-09-01	EPI_ISL_563007	orf1ab
14408	C	T	>hCoV-19/Australia/VIC10640/2020|EPI_ISL_563007|2020-09-01	EPI_ISL_563007	orf1ab
23403	A	G	>hCoV-19/Australia/VIC10640/2020|EPI_ISL_563007|2020-09-01	EPI_ISL_563007	S
23548	T	C	>hCoV-19/Australia/VIC10640/2020|EPI_ISL_563007|2020-09-01	EPI_ISL_563007	S
28144	C	T	>hCoV-19/Australia/VIC10640/2020|EPI_ISL_563007|2020-09-01	EPI_ISL_563007	ORF8
28881	G	A	>hCoV-19/Australia/VIC10640/2020|EPI_ISL_563007|2020-09-01	EPI_ISL_563007	N
28882	G	A	>hCoV-19/Australia/VIC10640/2020|EPI_ISL_563007|2020-09-01	EPI_ISL_563007	N
28883	G	C	>hCoV-19/Australia/VIC10640/2020|EPI_ISL_563007|2020-09-01	EPI_ISL_563007	N
241	C	T	>hCoV-19/Australia/VIC10641/2020|EPI_ISL_563008|2020-09-01	EPI_ISL_563008	NonCoding
1163	A	T	>hCoV-19/Australia/VIC10641/2020|EPI_ISL_563008|2020-09-01	EPI_ISL_563008	orf1ab
3037	C	T	>hCoV-19/Australia/VIC10641/2020|EPI_ISL_563008|2020-09-01	EPI_ISL_563008	orf1ab
7540	T	C	>hCoV-19/Australia/VIC10641/2020|EPI_ISL_563008|2020-09-01	EPI_ISL_563008	orf1ab
8782	T	C	>hCoV-19/Australia/VIC10641/2020|EPI_ISL_563008|2020-09-01	EPI_ISL_563008	orf1ab
14408	C	T	>hCoV-19/Australia/VIC10641/2020|EPI_ISL_563008|2020-09-01	EPI_ISL_563008	orf1ab
16647	G	T	>hCoV-19/Australia/VIC10641/2020|EPI_ISL_563008|2020-09-01	EPI_ISL_563008	orf1ab
18555	C	T	>hCoV-19/Australia/VIC10641/2020|EPI_ISL_563008|2020-09-01	EPI_ISL_563008	orf1ab
20133	C	T	>hCoV-19/Australia/VIC10641/2020|EPI_ISL_563008|2020-09-01	EPI_ISL_563008	orf1ab
22520	G	A	>hCoV-19/Australia/VIC10641/2020|EPI_ISL_563008|2020-09-01	EPI_ISL_563008	S
22992	G	A	>hCoV-19/Australia/VIC10641/2020|EPI_ISL_563008|2020-09-01	EPI_ISL_563008	S
23401	G	A	>hCoV-19/Australia/VIC10641/2020|EPI_ISL_563008|2020-09-01	EPI_ISL_563008	S
23403	A	G	>hCoV-19/Australia/VIC10641/2020|EPI_ISL_563008|2020-09-01	EPI_ISL_563008	S
28144	C	T	>hCoV-19/Australia/VIC10641/2020|EPI_ISL_563008|2020-09-01	EPI_ISL_563008	ORF8
28881	G	A	>hCoV-19/Australia/VIC10641/2020|EPI_ISL_563008|2020-09-01	EPI_ISL_563008	N
28882	G	A	>hCoV-19/Australia/VIC10641/2020|EPI_ISL_563008|2020-09-01	EPI_ISL_563008	N
28883	G	C	>hCoV-19/Australia/VIC10641/2020|EPI_ISL_563008|2020-09-01	EPI_ISL_563008	N
241	C	T	>hCoV-19/Australia/VIC10642/2020|EPI_ISL_563009|2020-07-31	EPI_ISL_563009	NonCoding
1163	A	T	>hCoV-19/Australia/VIC10642/2020|EPI_ISL_563009|2020-07-31	EPI_ISL_563009	orf1ab
3037	C	T	>hCoV-19/Australia/VIC10642/2020|EPI_ISL_563009|2020-07-31	EPI_ISL_563009	orf1ab
7540	T	C	>hCoV-19/Australia/VIC10642/2020|EPI_ISL_563009|2020-07-31	EPI_ISL_563009	orf1ab
8782	T	C	>hCoV-19/Australia/VIC10642/2020|EPI_ISL_563009|2020-07-31	EPI_ISL_563009	orf1ab
14408	C	T	>hCoV-19/Australia/VIC10642/2020|EPI_ISL_563009|2020-07-31	EPI_ISL_563009	orf1ab
16647	G	T	>hCoV-19/Australia/VIC10642/2020|EPI_ISL_563009|2020-07-31	EPI_ISL_563009	orf1ab
17850	C	T	>hCoV-19/Australia/VIC10642/2020|EPI_ISL_563009|2020-07-31	EPI_ISL_563009	orf1ab
18555	C	T	>hCoV-19/Australia/VIC10642/2020|EPI_ISL_563009|2020-07-31	EPI_ISL_563009	orf1ab
22992	G	A	>hCoV-19/Australia/VIC10642/2020|EPI_ISL_563009|2020-07-31	EPI_ISL_563009	S
23401	G	A	>hCoV-19/Australia/VIC10642/2020|EPI_ISL_563009|2020-07-31	EPI_ISL_563009	S
23403	A	G	>hCoV-19/Australia/VIC10642/2020|EPI_ISL_563009|2020-07-31	EPI_ISL_563009	S
24351	C	T	>hCoV-19/Australia/VIC10642/2020|EPI_ISL_563009|2020-07-31	EPI_ISL_563009	S
25111	T	A	>hCoV-19/Australia/VIC10642/2020|EPI_ISL_563009|2020-07-31	EPI_ISL_563009	S
28144	C	T	>hCoV-19/Australia/VIC10642/2020|EPI_ISL_563009|2020-07-31	EPI_ISL_563009	ORF8
28881	G	A	>hCoV-19/Australia/VIC10642/2020|EPI_ISL_563009|2020-07-31	EPI_ISL_563009	N
28882	G	A	>hCoV-19/Australia/VIC10642/2020|EPI_ISL_563009|2020-07-31	EPI_ISL_563009	N
28883	G	C	>hCoV-19/Australia/VIC10642/2020|EPI_ISL_563009|2020-07-31	EPI_ISL_563009	N
241	C	T	>hCoV-19/Australia/VIC10643/2020|EPI_ISL_563010|2020	EPI_ISL_563010	NonCoding
1163	A	T	>hCoV-19/Australia/VIC10643/2020|EPI_ISL_563010|2020	EPI_ISL_563010	orf1ab
3037	C	T	>hCoV-19/Australia/VIC10643/2020|EPI_ISL_563010|2020	EPI_ISL_563010	orf1ab
7540	T	C	>hCoV-19/Australia/VIC10643/2020|EPI_ISL_563010|2020	EPI_ISL_563010	orf1ab
8782	T	C	>hCoV-19/Australia/VIC10643/2020|EPI_ISL_563010|2020	EPI_ISL_563010	orf1ab
14408	C	T	>hCoV-19/Australia/VIC10643/2020|EPI_ISL_563010|2020	EPI_ISL_563010	orf1ab
16647	G	T	>hCoV-19/Australia/VIC10643/2020|EPI_ISL_563010|2020	EPI_ISL_563010	orf1ab
18555	C	T	>hCoV-19/Australia/VIC10643/2020|EPI_ISL_563010|2020	EPI_ISL_563010	orf1ab
22992	G	A	>hCoV-19/Australia/VIC10643/2020|EPI_ISL_563010|2020	EPI_ISL_563010	S
23401	G	A	>hCoV-19/Australia/VIC10643/2020|EPI_ISL_563010|2020	EPI_ISL_563010	S
23403	A	G	>hCoV-19/Australia/VIC10643/2020|EPI_ISL_563010|2020	EPI_ISL_563010	S
28144	C	T	>hCoV-19/Australia/VIC10643/2020|EPI_ISL_563010|2020	EPI_ISL_563010	ORF8
28881	G	A	>hCoV-19/Australia/VIC10643/2020|EPI_ISL_563010|2020	EPI_ISL_563010	N
28882	G	A	>hCoV-19/Australia/VIC10643/2020|EPI_ISL_563010|2020	EPI_ISL_563010	N
28883	G	C	>hCoV-19/Australia/VIC10643/2020|EPI_ISL_563010|2020	EPI_ISL_563010	N
241	C	T	>hCoV-19/Australia/VIC10644/2020|EPI_ISL_563011|2020-09-01	EPI_ISL_563011	NonCoding
920	C	T	>hCoV-19/Australia/VIC10644/2020|EPI_ISL_563011|2020-09-01	EPI_ISL_563011	orf1ab
1163	A	T	>hCoV-19/Australia/VIC10644/2020|EPI_ISL_563011|2020-09-01	EPI_ISL_563011	orf1ab
3037	C	T	>hCoV-19/Australia/VIC10644/2020|EPI_ISL_563011|2020-09-01	EPI_ISL_563011	orf1ab
7540	T	C	>hCoV-19/Australia/VIC10644/2020|EPI_ISL_563011|2020-09-01	EPI_ISL_563011	orf1ab
8782	T	C	>hCoV-19/Australia/VIC10644/2020|EPI_ISL_563011|2020-09-01	EPI_ISL_563011	orf1ab
12763	C	T	>hCoV-19/Australia/VIC10644/2020|EPI_ISL_563011|2020-09-01	EPI_ISL_563011	orf1ab
14408	C	T	>hCoV-19/Australia/VIC10644/2020|EPI_ISL_563011|2020-09-01	EPI_ISL_563011	orf1ab
16647	G	T	>hCoV-19/Australia/VIC10644/2020|EPI_ISL_563011|2020-09-01	EPI_ISL_563011	orf1ab
17337	A	G	>hCoV-19/Australia/VIC10644/2020|EPI_ISL_563011|2020-09-01	EPI_ISL_563011	orf1ab
18555	C	T	>hCoV-19/Australia/VIC10644/2020|EPI_ISL_563011|2020-09-01	EPI_ISL_563011	orf1ab
22992	G	A	>hCoV-19/Australia/VIC10644/2020|EPI_ISL_563011|2020-09-01	EPI_ISL_563011	S
23401	G	A	>hCoV-19/Australia/VIC10644/2020|EPI_ISL_563011|2020-09-01	EPI_ISL_563011	S
23403	A	G	>hCoV-19/Australia/VIC10644/2020|EPI_ISL_563011|2020-09-01	EPI_ISL_563011	S
28144	C	T	>hCoV-19/Australia/VIC10644/2020|EPI_ISL_563011|2020-09-01	EPI_ISL_563011	ORF8
28881	G	A	>hCoV-19/Australia/VIC10644/2020|EPI_ISL_563011|2020-09-01	EPI_ISL_563011	N
28882	G	A	>hCoV-19/Australia/VIC10644/2020|EPI_ISL_563011|2020-09-01	EPI_ISL_563011	N
28883	G	C	>hCoV-19/Australia/VIC10644/2020|EPI_ISL_563011|2020-09-01	EPI_ISL_563011	N
241	C	T	>hCoV-19/Australia/VIC10645/2020|EPI_ISL_563012|2020	EPI_ISL_563012	NonCoding
920	C	T	>hCoV-19/Australia/VIC10645/2020|EPI_ISL_563012|2020	EPI_ISL_563012	orf1ab
1163	A	T	>hCoV-19/Australia/VIC10645/2020|EPI_ISL_563012|2020	EPI_ISL_563012	orf1ab
3037	C	T	>hCoV-19/Australia/VIC10645/2020|EPI_ISL_563012|2020	EPI_ISL_563012	orf1ab
7540	T	C	>hCoV-19/Australia/VIC10645/2020|EPI_ISL_563012|2020	EPI_ISL_563012	orf1ab
8717	C	T	>hCoV-19/Australia/VIC10645/2020|EPI_ISL_563012|2020	EPI_ISL_563012	orf1ab
8782	T	C	>hCoV-19/Australia/VIC10645/2020|EPI_ISL_563012|2020	EPI_ISL_563012	orf1ab
14408	C	T	>hCoV-19/Australia/VIC10645/2020|EPI_ISL_563012|2020	EPI_ISL_563012	orf1ab
15371	C	T	>hCoV-19/Australia/VIC10645/2020|EPI_ISL_563012|2020	EPI_ISL_563012	orf1ab
16647	G	T	>hCoV-19/Australia/VIC10645/2020|EPI_ISL_563012|2020	EPI_ISL_563012	orf1ab
17337	A	G	>hCoV-19/Australia/VIC10645/2020|EPI_ISL_563012|2020	EPI_ISL_563012	orf1ab
18555	C	T	>hCoV-19/Australia/VIC10645/2020|EPI_ISL_563012|2020	EPI_ISL_563012	orf1ab
22992	G	A	>hCoV-19/Australia/VIC10645/2020|EPI_ISL_563012|2020	EPI_ISL_563012	S
23401	G	A	>hCoV-19/Australia/VIC10645/2020|EPI_ISL_563012|2020	EPI_ISL_563012	S
23403	A	G	>hCoV-19/Australia/VIC10645/2020|EPI_ISL_563012|2020	EPI_ISL_563012	S
28144	C	T	>hCoV-19/Australia/VIC10645/2020|EPI_ISL_563012|2020	EPI_ISL_563012	ORF8
28881	G	A	>hCoV-19/Australia/VIC10645/2020|EPI_ISL_563012|2020	EPI_ISL_563012	N
28882	G	A	>hCoV-19/Australia/VIC10645/2020|EPI_ISL_563012|2020	EPI_ISL_563012	N
28883	G	C	>hCoV-19/Australia/VIC10645/2020|EPI_ISL_563012|2020	EPI_ISL_563012	N
241	C	T	>hCoV-19/Australia/VIC10647/2020|EPI_ISL_563013|2020-09-02	EPI_ISL_563013	NonCoding
1163	A	T	>hCoV-19/Australia/VIC10647/2020|EPI_ISL_563013|2020-09-02	EPI_ISL_563013	orf1ab
3037	C	T	>hCoV-19/Australia/VIC10647/2020|EPI_ISL_563013|2020-09-02	EPI_ISL_563013	orf1ab
7540	T	C	>hCoV-19/Australia/VIC10647/2020|EPI_ISL_563013|2020-09-02	EPI_ISL_563013	orf1ab
8782	T	C	>hCoV-19/Australia/VIC10647/2020|EPI_ISL_563013|2020-09-02	EPI_ISL_563013	orf1ab
12116	C	T	>hCoV-19/Australia/VIC10647/2020|EPI_ISL_563013|2020-09-02	EPI_ISL_563013	orf1ab
13536	C	T	>hCoV-19/Australia/VIC10647/2020|EPI_ISL_563013|2020-09-02	EPI_ISL_563013	orf1ab
14408	C	T	>hCoV-19/Australia/VIC10647/2020|EPI_ISL_563013|2020-09-02	EPI_ISL_563013	orf1ab
16647	G	T	>hCoV-19/Australia/VIC10647/2020|EPI_ISL_563013|2020-09-02	EPI_ISL_563013	orf1ab
18555	C	T	>hCoV-19/Australia/VIC10647/2020|EPI_ISL_563013|2020-09-02	EPI_ISL_563013	orf1ab
21516	C	T	>hCoV-19/Australia/VIC10647/2020|EPI_ISL_563013|2020-09-02	EPI_ISL_563013	orf1ab
23401	G	A	>hCoV-19/Australia/VIC10647/2020|EPI_ISL_563013|2020-09-02	EPI_ISL_563013	S
23403	A	G	>hCoV-19/Australia/VIC10647/2020|EPI_ISL_563013|2020-09-02	EPI_ISL_563013	S
27024	A	C	>hCoV-19/Australia/VIC10647/2020|EPI_ISL_563013|2020-09-02	EPI_ISL_563013	M
28144	C	T	>hCoV-19/Australia/VIC10647/2020|EPI_ISL_563013|2020-09-02	EPI_ISL_563013	ORF8
28881	G	A	>hCoV-19/Australia/VIC10647/2020|EPI_ISL_563013|2020-09-02	EPI_ISL_563013	N
28882	G	A	>hCoV-19/Australia/VIC10647/2020|EPI_ISL_563013|2020-09-02	EPI_ISL_563013	N
28883	G	C	>hCoV-19/Australia/VIC10647/2020|EPI_ISL_563013|2020-09-02	EPI_ISL_563013	N
241	C	T	>hCoV-19/Australia/VIC10648/2020|EPI_ISL_563014|2020-09-04	EPI_ISL_563014	NonCoding
1163	A	T	>hCoV-19/Australia/VIC10648/2020|EPI_ISL_563014|2020-09-04	EPI_ISL_563014	orf1ab
3037	C	T	>hCoV-19/Australia/VIC10648/2020|EPI_ISL_563014|2020-09-04	EPI_ISL_563014	orf1ab
5392	C	T	>hCoV-19/Australia/VIC10648/2020|EPI_ISL_563014|2020-09-04	EPI_ISL_563014	orf1ab
7540	T	C	>hCoV-19/Australia/VIC10648/2020|EPI_ISL_563014|2020-09-04	EPI_ISL_563014	orf1ab
8782	T	C	>hCoV-19/Australia/VIC10648/2020|EPI_ISL_563014|2020-09-04	EPI_ISL_563014	orf1ab
10717	T	C	>hCoV-19/Australia/VIC10648/2020|EPI_ISL_563014|2020-09-04	EPI_ISL_563014	orf1ab
14408	C	T	>hCoV-19/Australia/VIC10648/2020|EPI_ISL_563014|2020-09-04	EPI_ISL_563014	orf1ab
16647	G	T	>hCoV-19/Australia/VIC10648/2020|EPI_ISL_563014|2020-09-04	EPI_ISL_563014	orf1ab
18555	C	T	>hCoV-19/Australia/VIC10648/2020|EPI_ISL_563014|2020-09-04	EPI_ISL_563014	orf1ab
22992	G	A	>hCoV-19/Australia/VIC10648/2020|EPI_ISL_563014|2020-09-04	EPI_ISL_563014	S
23401	G	A	>hCoV-19/Australia/VIC10648/2020|EPI_ISL_563014|2020-09-04	EPI_ISL_563014	S
23403	A	G	>hCoV-19/Australia/VIC10648/2020|EPI_ISL_563014|2020-09-04	EPI_ISL_563014	S
28144	C	T	>hCoV-19/Australia/VIC10648/2020|EPI_ISL_563014|2020-09-04	EPI_ISL_563014	ORF8
28881	G	A	>hCoV-19/Australia/VIC10648/2020|EPI_ISL_563014|2020-09-04	EPI_ISL_563014	N
28882	G	A	>hCoV-19/Australia/VIC10648/2020|EPI_ISL_563014|2020-09-04	EPI_ISL_563014	N
28883	G	C	>hCoV-19/Australia/VIC10648/2020|EPI_ISL_563014|2020-09-04	EPI_ISL_563014	N
241	C	T	>hCoV-19/Australia/VIC10650/2020|EPI_ISL_563015|2020-09-02	EPI_ISL_563015	NonCoding
506	C	T	>hCoV-19/Australia/VIC10650/2020|EPI_ISL_563015|2020-09-02	EPI_ISL_563015	orf1ab
1163	A	T	>hCoV-19/Australia/VIC10650/2020|EPI_ISL_563015|2020-09-02	EPI_ISL_563015	orf1ab
3037	C	T	>hCoV-19/Australia/VIC10650/2020|EPI_ISL_563015|2020-09-02	EPI_ISL_563015	orf1ab
7600	C	T	>hCoV-19/Australia/VIC10650/2020|EPI_ISL_563015|2020-09-02	EPI_ISL_563015	orf1ab
7798	G	T	>hCoV-19/Australia/VIC10650/2020|EPI_ISL_563015|2020-09-02	EPI_ISL_563015	orf1ab
8782	T	C	>hCoV-19/Australia/VIC10650/2020|EPI_ISL_563015|2020-09-02	EPI_ISL_563015	orf1ab
14408	C	T	>hCoV-19/Australia/VIC10650/2020|EPI_ISL_563015|2020-09-02	EPI_ISL_563015	orf1ab
23403	A	G	>hCoV-19/Australia/VIC10650/2020|EPI_ISL_563015|2020-09-02	EPI_ISL_563015	S
23548	T	C	>hCoV-19/Australia/VIC10650/2020|EPI_ISL_563015|2020-09-02	EPI_ISL_563015	S
28144	C	T	>hCoV-19/Australia/VIC10650/2020|EPI_ISL_563015|2020-09-02	EPI_ISL_563015	ORF8
28881	G	A	>hCoV-19/Australia/VIC10650/2020|EPI_ISL_563015|2020-09-02	EPI_ISL_563015	N
28882	G	A	>hCoV-19/Australia/VIC10650/2020|EPI_ISL_563015|2020-09-02	EPI_ISL_563015	N
28883	G	C	>hCoV-19/Australia/VIC10650/2020|EPI_ISL_563015|2020-09-02	EPI_ISL_563015	N
241	C	T	>hCoV-19/Australia/VIC10651/2020|EPI_ISL_563016|2020-07-31	EPI_ISL_563016	NonCoding
1163	A	T	>hCoV-19/Australia/VIC10651/2020|EPI_ISL_563016|2020-07-31	EPI_ISL_563016	orf1ab
3037	C	T	>hCoV-19/Australia/VIC10651/2020|EPI_ISL_563016|2020-07-31	EPI_ISL_563016	orf1ab
7540	T	C	>hCoV-19/Australia/VIC10651/2020|EPI_ISL_563016|2020-07-31	EPI_ISL_563016	orf1ab
8782	T	C	>hCoV-19/Australia/VIC10651/2020|EPI_ISL_563016|2020-07-31	EPI_ISL_563016	orf1ab
14408	C	T	>hCoV-19/Australia/VIC10651/2020|EPI_ISL_563016|2020-07-31	EPI_ISL_563016	orf1ab
16647	G	T	>hCoV-19/Australia/VIC10651/2020|EPI_ISL_563016|2020-07-31	EPI_ISL_563016	orf1ab
18555	C	T	>hCoV-19/Australia/VIC10651/2020|EPI_ISL_563016|2020-07-31	EPI_ISL_563016	orf1ab
22992	G	A	>hCoV-19/Australia/VIC10651/2020|EPI_ISL_563016|2020-07-31	EPI_ISL_563016	S
23401	G	A	>hCoV-19/Australia/VIC10651/2020|EPI_ISL_563016|2020-07-31	EPI_ISL_563016	S
23403	A	G	>hCoV-19/Australia/VIC10651/2020|EPI_ISL_563016|2020-07-31	EPI_ISL_563016	S
26162	A	G	>hCoV-19/Australia/VIC10651/2020|EPI_ISL_563016|2020-07-31	EPI_ISL_563016	ORF3a
28144	C	T	>hCoV-19/Australia/VIC10651/2020|EPI_ISL_563016|2020-07-31	EPI_ISL_563016	ORF8
28881	G	A	>hCoV-19/Australia/VIC10651/2020|EPI_ISL_563016|2020-07-31	EPI_ISL_563016	N
28882	G	A	>hCoV-19/Australia/VIC10651/2020|EPI_ISL_563016|2020-07-31	EPI_ISL_563016	N
28883	G	C	>hCoV-19/Australia/VIC10651/2020|EPI_ISL_563016|2020-07-31	EPI_ISL_563016	N
241	C	T	>hCoV-19/Australia/VIC10654/2020|EPI_ISL_563017|2020	EPI_ISL_563017	NonCoding
1163	A	T	>hCoV-19/Australia/VIC10654/2020|EPI_ISL_563017|2020	EPI_ISL_563017	orf1ab
3037	C	T	>hCoV-19/Australia/VIC10654/2020|EPI_ISL_563017|2020	EPI_ISL_563017	orf1ab
7540	T	C	>hCoV-19/Australia/VIC10654/2020|EPI_ISL_563017|2020	EPI_ISL_563017	orf1ab
8782	T	C	>hCoV-19/Australia/VIC10654/2020|EPI_ISL_563017|2020	EPI_ISL_563017	orf1ab
14408	C	T	>hCoV-19/Australia/VIC10654/2020|EPI_ISL_563017|2020	EPI_ISL_563017	orf1ab
15594	G	T	>hCoV-19/Australia/VIC10654/2020|EPI_ISL_563017|2020	EPI_ISL_563017	orf1ab
16647	G	T	>hCoV-19/Australia/VIC10654/2020|EPI_ISL_563017|2020	EPI_ISL_563017	orf1ab
18002	G	A	>hCoV-19/Australia/VIC10654/2020|EPI_ISL_563017|2020	EPI_ISL_563017	orf1ab
18555	C	T	>hCoV-19/Australia/VIC10654/2020|EPI_ISL_563017|2020	EPI_ISL_563017	orf1ab
22992	G	A	>hCoV-19/Australia/VIC10654/2020|EPI_ISL_563017|2020	EPI_ISL_563017	S
23401	G	A	>hCoV-19/Australia/VIC10654/2020|EPI_ISL_563017|2020	EPI_ISL_563017	S
23403	A	G	>hCoV-19/Australia/VIC10654/2020|EPI_ISL_563017|2020	EPI_ISL_563017	S
28144	C	T	>hCoV-19/Australia/VIC10654/2020|EPI_ISL_563017|2020	EPI_ISL_563017	ORF8
28881	G	A	>hCoV-19/Australia/VIC10654/2020|EPI_ISL_563017|2020	EPI_ISL_563017	N
28882	G	A	>hCoV-19/Australia/VIC10654/2020|EPI_ISL_563017|2020	EPI_ISL_563017	N
28883	G	C	>hCoV-19/Australia/VIC10654/2020|EPI_ISL_563017|2020	EPI_ISL_563017	N
29362	C	T	>hCoV-19/Australia/VIC10654/2020|EPI_ISL_563017|2020	EPI_ISL_563017	N
241	C	T	>hCoV-19/Australia/VIC10655/2020|EPI_ISL_563018|2020-09-06	EPI_ISL_563018	NonCoding
1163	A	T	>hCoV-19/Australia/VIC10655/2020|EPI_ISL_563018|2020-09-06	EPI_ISL_563018	orf1ab
3037	C	T	>hCoV-19/Australia/VIC10655/2020|EPI_ISL_563018|2020-09-06	EPI_ISL_563018	orf1ab
7540	T	C	>hCoV-19/Australia/VIC10655/2020|EPI_ISL_563018|2020-09-06	EPI_ISL_563018	orf1ab
8782	T	C	>hCoV-19/Australia/VIC10655/2020|EPI_ISL_563018|2020-09-06	EPI_ISL_563018	orf1ab
12116	C	T	>hCoV-19/Australia/VIC10655/2020|EPI_ISL_563018|2020-09-06	EPI_ISL_563018	orf1ab
14408	C	T	>hCoV-19/Australia/VIC10655/2020|EPI_ISL_563018|2020-09-06	EPI_ISL_563018	orf1ab
16647	G	T	>hCoV-19/Australia/VIC10655/2020|EPI_ISL_563018|2020-09-06	EPI_ISL_563018	orf1ab
18555	C	T	>hCoV-19/Australia/VIC10655/2020|EPI_ISL_563018|2020-09-06	EPI_ISL_563018	orf1ab
21516	C	T	>hCoV-19/Australia/VIC10655/2020|EPI_ISL_563018|2020-09-06	EPI_ISL_563018	orf1ab
22992	G	A	>hCoV-19/Australia/VIC10655/2020|EPI_ISL_563018|2020-09-06	EPI_ISL_563018	S
23401	G	A	>hCoV-19/Australia/VIC10655/2020|EPI_ISL_563018|2020-09-06	EPI_ISL_563018	S
23403	A	G	>hCoV-19/Australia/VIC10655/2020|EPI_ISL_563018|2020-09-06	EPI_ISL_563018	S
27024	A	C	>hCoV-19/Australia/VIC10655/2020|EPI_ISL_563018|2020-09-06	EPI_ISL_563018	M
28144	C	T	>hCoV-19/Australia/VIC10655/2020|EPI_ISL_563018|2020-09-06	EPI_ISL_563018	ORF8
28881	G	A	>hCoV-19/Australia/VIC10655/2020|EPI_ISL_563018|2020-09-06	EPI_ISL_563018	N
28882	G	A	>hCoV-19/Australia/VIC10655/2020|EPI_ISL_563018|2020-09-06	EPI_ISL_563018	N
28883	G	C	>hCoV-19/Australia/VIC10655/2020|EPI_ISL_563018|2020-09-06	EPI_ISL_563018	N
241	C	T	>hCoV-19/Australia/VIC10658/2020|EPI_ISL_563019|2020-09-05	EPI_ISL_563019	NonCoding
920	C	T	>hCoV-19/Australia/VIC10658/2020|EPI_ISL_563019|2020-09-05	EPI_ISL_563019	orf1ab
1163	A	T	>hCoV-19/Australia/VIC10658/2020|EPI_ISL_563019|2020-09-05	EPI_ISL_563019	orf1ab
3037	C	T	>hCoV-19/Australia/VIC10658/2020|EPI_ISL_563019|2020-09-05	EPI_ISL_563019	orf1ab
7540	T	C	>hCoV-19/Australia/VIC10658/2020|EPI_ISL_563019|2020-09-05	EPI_ISL_563019	orf1ab
8782	T	C	>hCoV-19/Australia/VIC10658/2020|EPI_ISL_563019|2020-09-05	EPI_ISL_563019	orf1ab
14408	C	T	>hCoV-19/Australia/VIC10658/2020|EPI_ISL_563019|2020-09-05	EPI_ISL_563019	orf1ab
16647	G	T	>hCoV-19/Australia/VIC10658/2020|EPI_ISL_563019|2020-09-05	EPI_ISL_563019	orf1ab
17337	A	G	>hCoV-19/Australia/VIC10658/2020|EPI_ISL_563019|2020-09-05	EPI_ISL_563019	orf1ab
18555	C	T	>hCoV-19/Australia/VIC10658/2020|EPI_ISL_563019|2020-09-05	EPI_ISL_563019	orf1ab
22992	G	A	>hCoV-19/Australia/VIC10658/2020|EPI_ISL_563019|2020-09-05	EPI_ISL_563019	S
23401	G	A	>hCoV-19/Australia/VIC10658/2020|EPI_ISL_563019|2020-09-05	EPI_ISL_563019	S
23403	A	G	>hCoV-19/Australia/VIC10658/2020|EPI_ISL_563019|2020-09-05	EPI_ISL_563019	S
28144	C	T	>hCoV-19/Australia/VIC10658/2020|EPI_ISL_563019|2020-09-05	EPI_ISL_563019	ORF8
28881	G	A	>hCoV-19/Australia/VIC10658/2020|EPI_ISL_563019|2020-09-05	EPI_ISL_563019	N
28882	G	A	>hCoV-19/Australia/VIC10658/2020|EPI_ISL_563019|2020-09-05	EPI_ISL_563019	N
28883	G	C	>hCoV-19/Australia/VIC10658/2020|EPI_ISL_563019|2020-09-05	EPI_ISL_563019	N
241	C	T	>hCoV-19/Australia/VIC10659/2020|EPI_ISL_563020|2020-08-03	EPI_ISL_563020	NonCoding
1163	A	T	>hCoV-19/Australia/VIC10659/2020|EPI_ISL_563020|2020-08-03	EPI_ISL_563020	orf1ab
3037	C	T	>hCoV-19/Australia/VIC10659/2020|EPI_ISL_563020|2020-08-03	EPI_ISL_563020	orf1ab
7540	T	C	>hCoV-19/Australia/VIC10659/2020|EPI_ISL_563020|2020-08-03	EPI_ISL_563020	orf1ab
8782	T	C	>hCoV-19/Australia/VIC10659/2020|EPI_ISL_563020|2020-08-03	EPI_ISL_563020	orf1ab
14408	C	T	>hCoV-19/Australia/VIC10659/2020|EPI_ISL_563020|2020-08-03	EPI_ISL_563020	orf1ab
16647	G	T	>hCoV-19/Australia/VIC10659/2020|EPI_ISL_563020|2020-08-03	EPI_ISL_563020	orf1ab
17122	G	T	>hCoV-19/Australia/VIC10659/2020|EPI_ISL_563020|2020-08-03	EPI_ISL_563020	orf1ab
18555	C	T	>hCoV-19/Australia/VIC10659/2020|EPI_ISL_563020|2020-08-03	EPI_ISL_563020	orf1ab
22992	G	A	>hCoV-19/Australia/VIC10659/2020|EPI_ISL_563020|2020-08-03	EPI_ISL_563020	S
23401	G	A	>hCoV-19/Australia/VIC10659/2020|EPI_ISL_563020|2020-08-03	EPI_ISL_563020	S
23403	A	G	>hCoV-19/Australia/VIC10659/2020|EPI_ISL_563020|2020-08-03	EPI_ISL_563020	S
28144	C	T	>hCoV-19/Australia/VIC10659/2020|EPI_ISL_563020|2020-08-03	EPI_ISL_563020	ORF8
28881	G	A	>hCoV-19/Australia/VIC10659/2020|EPI_ISL_563020|2020-08-03	EPI_ISL_563020	N
28882	G	A	>hCoV-19/Australia/VIC10659/2020|EPI_ISL_563020|2020-08-03	EPI_ISL_563020	N
28883	G	C	>hCoV-19/Australia/VIC10659/2020|EPI_ISL_563020|2020-08-03	EPI_ISL_563020	N
28961	C	T	>hCoV-19/Australia/VIC10659/2020|EPI_ISL_563020|2020-08-03	EPI_ISL_563020	N
241	C	T	>hCoV-19/Australia/VIC10660/2020|EPI_ISL_563021|2020-09-02	EPI_ISL_563021	NonCoding
920	C	T	>hCoV-19/Australia/VIC10660/2020|EPI_ISL_563021|2020-09-02	EPI_ISL_563021	orf1ab
1163	A	T	>hCoV-19/Australia/VIC10660/2020|EPI_ISL_563021|2020-09-02	EPI_ISL_563021	orf1ab
3037	C	T	>hCoV-19/Australia/VIC10660/2020|EPI_ISL_563021|2020-09-02	EPI_ISL_563021	orf1ab
7540	T	C	>hCoV-19/Australia/VIC10660/2020|EPI_ISL_563021|2020-09-02	EPI_ISL_563021	orf1ab
8782	T	C	>hCoV-19/Australia/VIC10660/2020|EPI_ISL_563021|2020-09-02	EPI_ISL_563021	orf1ab
14408	C	T	>hCoV-19/Australia/VIC10660/2020|EPI_ISL_563021|2020-09-02	EPI_ISL_563021	orf1ab
16647	G	T	>hCoV-19/Australia/VIC10660/2020|EPI_ISL_563021|2020-09-02	EPI_ISL_563021	orf1ab
17337	A	G	>hCoV-19/Australia/VIC10660/2020|EPI_ISL_563021|2020-09-02	EPI_ISL_563021	orf1ab
18555	C	T	>hCoV-19/Australia/VIC10660/2020|EPI_ISL_563021|2020-09-02	EPI_ISL_563021	orf1ab
22992	G	A	>hCoV-19/Australia/VIC10660/2020|EPI_ISL_563021|2020-09-02	EPI_ISL_563021	S
23401	G	A	>hCoV-19/Australia/VIC10660/2020|EPI_ISL_563021|2020-09-02	EPI_ISL_563021	S
23403	A	G	>hCoV-19/Australia/VIC10660/2020|EPI_ISL_563021|2020-09-02	EPI_ISL_563021	S
26123	T	C	>hCoV-19/Australia/VIC10660/2020|EPI_ISL_563021|2020-09-02	EPI_ISL_563021	ORF3a
28144	C	T	>hCoV-19/Australia/VIC10660/2020|EPI_ISL_563021|2020-09-02	EPI_ISL_563021	ORF8
28881	G	A	>hCoV-19/Australia/VIC10660/2020|EPI_ISL_563021|2020-09-02	EPI_ISL_563021	N
28882	G	A	>hCoV-19/Australia/VIC10660/2020|EPI_ISL_563021|2020-09-02	EPI_ISL_563021	N
28883	G	C	>hCoV-19/Australia/VIC10660/2020|EPI_ISL_563021|2020-09-02	EPI_ISL_563021	N
241	C	T	>hCoV-19/Australia/VIC10661/2020|EPI_ISL_563022|2020-09-05	EPI_ISL_563022	NonCoding
1163	A	T	>hCoV-19/Australia/VIC10661/2020|EPI_ISL_563022|2020-09-05	EPI_ISL_563022	orf1ab
3037	C	T	>hCoV-19/Australia/VIC10661/2020|EPI_ISL_563022|2020-09-05	EPI_ISL_563022	orf1ab
7540	T	C	>hCoV-19/Australia/VIC10661/2020|EPI_ISL_563022|2020-09-05	EPI_ISL_563022	orf1ab
8782	T	C	>hCoV-19/Australia/VIC10661/2020|EPI_ISL_563022|2020-09-05	EPI_ISL_563022	orf1ab
12116	C	T	>hCoV-19/Australia/VIC10661/2020|EPI_ISL_563022|2020-09-05	EPI_ISL_563022	orf1ab
14408	C	T	>hCoV-19/Australia/VIC10661/2020|EPI_ISL_563022|2020-09-05	EPI_ISL_563022	orf1ab
16647	G	T	>hCoV-19/Australia/VIC10661/2020|EPI_ISL_563022|2020-09-05	EPI_ISL_563022	orf1ab
18555	C	T	>hCoV-19/Australia/VIC10661/2020|EPI_ISL_563022|2020-09-05	EPI_ISL_563022	orf1ab
21516	C	T	>hCoV-19/Australia/VIC10661/2020|EPI_ISL_563022|2020-09-05	EPI_ISL_563022	orf1ab
22992	G	A	>hCoV-19/Australia/VIC10661/2020|EPI_ISL_563022|2020-09-05	EPI_ISL_563022	S
23401	G	A	>hCoV-19/Australia/VIC10661/2020|EPI_ISL_563022|2020-09-05	EPI_ISL_563022	S
23403	A	G	>hCoV-19/Australia/VIC10661/2020|EPI_ISL_563022|2020-09-05	EPI_ISL_563022	S
27024	A	C	>hCoV-19/Australia/VIC10661/2020|EPI_ISL_563022|2020-09-05	EPI_ISL_563022	M
28144	C	T	>hCoV-19/Australia/VIC10661/2020|EPI_ISL_563022|2020-09-05	EPI_ISL_563022	ORF8
28881	G	A	>hCoV-19/Australia/VIC10661/2020|EPI_ISL_563022|2020-09-05	EPI_ISL_563022	N
28882	G	A	>hCoV-19/Australia/VIC10661/2020|EPI_ISL_563022|2020-09-05	EPI_ISL_563022	N
28883	G	C	>hCoV-19/Australia/VIC10661/2020|EPI_ISL_563022|2020-09-05	EPI_ISL_563022	N
241	C	T	>hCoV-19/Australia/VIC10662/2020|EPI_ISL_563023|2020	EPI_ISL_563023	NonCoding
1163	A	T	>hCoV-19/Australia/VIC10662/2020|EPI_ISL_563023|2020	EPI_ISL_563023	orf1ab
3037	C	T	>hCoV-19/Australia/VIC10662/2020|EPI_ISL_563023|2020	EPI_ISL_563023	orf1ab
7540	T	C	>hCoV-19/Australia/VIC10662/2020|EPI_ISL_563023|2020	EPI_ISL_563023	orf1ab
8782	T	C	>hCoV-19/Australia/VIC10662/2020|EPI_ISL_563023|2020	EPI_ISL_563023	orf1ab
14408	C	T	>hCoV-19/Australia/VIC10662/2020|EPI_ISL_563023|2020	EPI_ISL_563023	orf1ab
15594	G	T	>hCoV-19/Australia/VIC10662/2020|EPI_ISL_563023|2020	EPI_ISL_563023	orf1ab
16647	G	T	>hCoV-19/Australia/VIC10662/2020|EPI_ISL_563023|2020	EPI_ISL_563023	orf1ab
18002	G	A	>hCoV-19/Australia/VIC10662/2020|EPI_ISL_563023|2020	EPI_ISL_563023	orf1ab
18555	C	T	>hCoV-19/Australia/VIC10662/2020|EPI_ISL_563023|2020	EPI_ISL_563023	orf1ab
22992	G	A	>hCoV-19/Australia/VIC10662/2020|EPI_ISL_563023|2020	EPI_ISL_563023	S
23401	G	A	>hCoV-19/Australia/VIC10662/2020|EPI_ISL_563023|2020	EPI_ISL_563023	S
23403	A	G	>hCoV-19/Australia/VIC10662/2020|EPI_ISL_563023|2020	EPI_ISL_563023	S
28144	C	T	>hCoV-19/Australia/VIC10662/2020|EPI_ISL_563023|2020	EPI_ISL_563023	ORF8
28881	G	A	>hCoV-19/Australia/VIC10662/2020|EPI_ISL_563023|2020	EPI_ISL_563023	N
28882	G	A	>hCoV-19/Australia/VIC10662/2020|EPI_ISL_563023|2020	EPI_ISL_563023	N
28883	G	C	>hCoV-19/Australia/VIC10662/2020|EPI_ISL_563023|2020	EPI_ISL_563023	N
29362	C	T	>hCoV-19/Australia/VIC10662/2020|EPI_ISL_563023|2020	EPI_ISL_563023	N
241	C	T	>hCoV-19/Australia/VIC10663/2020|EPI_ISL_563024|2020-09-04	EPI_ISL_563024	NonCoding
506	C	T	>hCoV-19/Australia/VIC10663/2020|EPI_ISL_563024|2020-09-04	EPI_ISL_563024	orf1ab
1163	A	T	>hCoV-19/Australia/VIC10663/2020|EPI_ISL_563024|2020-09-04	EPI_ISL_563024	orf1ab
3037	C	T	>hCoV-19/Australia/VIC10663/2020|EPI_ISL_563024|2020-09-04	EPI_ISL_563024	orf1ab
7600	C	T	>hCoV-19/Australia/VIC10663/2020|EPI_ISL_563024|2020-09-04	EPI_ISL_563024	orf1ab
7798	G	T	>hCoV-19/Australia/VIC10663/2020|EPI_ISL_563024|2020-09-04	EPI_ISL_563024	orf1ab
8782	T	C	>hCoV-19/Australia/VIC10663/2020|EPI_ISL_563024|2020-09-04	EPI_ISL_563024	orf1ab
14408	C	T	>hCoV-19/Australia/VIC10663/2020|EPI_ISL_563024|2020-09-04	EPI_ISL_563024	orf1ab
23403	A	G	>hCoV-19/Australia/VIC10663/2020|EPI_ISL_563024|2020-09-04	EPI_ISL_563024	S
23548	T	C	>hCoV-19/Australia/VIC10663/2020|EPI_ISL_563024|2020-09-04	EPI_ISL_563024	S
28144	C	T	>hCoV-19/Australia/VIC10663/2020|EPI_ISL_563024|2020-09-04	EPI_ISL_563024	ORF8
28881	G	A	>hCoV-19/Australia/VIC10663/2020|EPI_ISL_563024|2020-09-04	EPI_ISL_563024	N
28882	G	A	>hCoV-19/Australia/VIC10663/2020|EPI_ISL_563024|2020-09-04	EPI_ISL_563024	N
28883	G	C	>hCoV-19/Australia/VIC10663/2020|EPI_ISL_563024|2020-09-04	EPI_ISL_563024	N
241	C	T	>hCoV-19/Australia/VIC10665/2020|EPI_ISL_563025|2020-07-31	EPI_ISL_563025	NonCoding
1163	A	T	>hCoV-19/Australia/VIC10665/2020|EPI_ISL_563025|2020-07-31	EPI_ISL_563025	orf1ab
3037	C	T	>hCoV-19/Australia/VIC10665/2020|EPI_ISL_563025|2020-07-31	EPI_ISL_563025	orf1ab
7540	T	C	>hCoV-19/Australia/VIC10665/2020|EPI_ISL_563025|2020-07-31	EPI_ISL_563025	orf1ab
8782	T	C	>hCoV-19/Australia/VIC10665/2020|EPI_ISL_563025|2020-07-31	EPI_ISL_563025	orf1ab
14408	C	T	>hCoV-19/Australia/VIC10665/2020|EPI_ISL_563025|2020-07-31	EPI_ISL_563025	orf1ab
16647	G	T	>hCoV-19/Australia/VIC10665/2020|EPI_ISL_563025|2020-07-31	EPI_ISL_563025	orf1ab
18555	C	T	>hCoV-19/Australia/VIC10665/2020|EPI_ISL_563025|2020-07-31	EPI_ISL_563025	orf1ab
22992	G	A	>hCoV-19/Australia/VIC10665/2020|EPI_ISL_563025|2020-07-31	EPI_ISL_563025	S
23401	G	A	>hCoV-19/Australia/VIC10665/2020|EPI_ISL_563025|2020-07-31	EPI_ISL_563025	S
23403	A	G	>hCoV-19/Australia/VIC10665/2020|EPI_ISL_563025|2020-07-31	EPI_ISL_563025	S
28144	C	T	>hCoV-19/Australia/VIC10665/2020|EPI_ISL_563025|2020-07-31	EPI_ISL_563025	ORF8
28881	G	A	>hCoV-19/Australia/VIC10665/2020|EPI_ISL_563025|2020-07-31	EPI_ISL_563025	N
28882	G	A	>hCoV-19/Australia/VIC10665/2020|EPI_ISL_563025|2020-07-31	EPI_ISL_563025	N
28883	G	C	>hCoV-19/Australia/VIC10665/2020|EPI_ISL_563025|2020-07-31	EPI_ISL_563025	N
241	C	T	>hCoV-19/Australia/VIC10668/2020|EPI_ISL_563026|2020-07-30	EPI_ISL_563026	NonCoding
1163	A	T	>hCoV-19/Australia/VIC10668/2020|EPI_ISL_563026|2020-07-30	EPI_ISL_563026	orf1ab
3037	C	T	>hCoV-19/Australia/VIC10668/2020|EPI_ISL_563026|2020-07-30	EPI_ISL_563026	orf1ab
3114	G	T	>hCoV-19/Australia/VIC10668/2020|EPI_ISL_563026|2020-07-30	EPI_ISL_563026	orf1ab
4296	C	T	>hCoV-19/Australia/VIC10668/2020|EPI_ISL_563026|2020-07-30	EPI_ISL_563026	orf1ab
7540	T	C	>hCoV-19/Australia/VIC10668/2020|EPI_ISL_563026|2020-07-30	EPI_ISL_563026	orf1ab
8480	C	T	>hCoV-19/Australia/VIC10668/2020|EPI_ISL_563026|2020-07-30	EPI_ISL_563026	orf1ab
8782	T	C	>hCoV-19/Australia/VIC10668/2020|EPI_ISL_563026|2020-07-30	EPI_ISL_563026	orf1ab
14408	C	T	>hCoV-19/Australia/VIC10668/2020|EPI_ISL_563026|2020-07-30	EPI_ISL_563026	orf1ab
16647	G	T	>hCoV-19/Australia/VIC10668/2020|EPI_ISL_563026|2020-07-30	EPI_ISL_563026	orf1ab
18555	C	T	>hCoV-19/Australia/VIC10668/2020|EPI_ISL_563026|2020-07-30	EPI_ISL_563026	orf1ab
22480	C	T	>hCoV-19/Australia/VIC10668/2020|EPI_ISL_563026|2020-07-30	EPI_ISL_563026	S
22992	G	A	>hCoV-19/Australia/VIC10668/2020|EPI_ISL_563026|2020-07-30	EPI_ISL_563026	S
23401	G	A	>hCoV-19/Australia/VIC10668/2020|EPI_ISL_563026|2020-07-30	EPI_ISL_563026	S
23403	A	G	>hCoV-19/Australia/VIC10668/2020|EPI_ISL_563026|2020-07-30	EPI_ISL_563026	S
27059	C	T	>hCoV-19/Australia/VIC10668/2020|EPI_ISL_563026|2020-07-30	EPI_ISL_563026	M
28144	C	T	>hCoV-19/Australia/VIC10668/2020|EPI_ISL_563026|2020-07-30	EPI_ISL_563026	ORF8
28881	G	A	>hCoV-19/Australia/VIC10668/2020|EPI_ISL_563026|2020-07-30	EPI_ISL_563026	N
28882	G	A	>hCoV-19/Australia/VIC10668/2020|EPI_ISL_563026|2020-07-30	EPI_ISL_563026	N
28883	G	C	>hCoV-19/Australia/VIC10668/2020|EPI_ISL_563026|2020-07-30	EPI_ISL_563026	N
241	C	T	>hCoV-19/Australia/VIC10671/2020|EPI_ISL_563027|2020-09-05	EPI_ISL_563027	NonCoding
1163	A	T	>hCoV-19/Australia/VIC10671/2020|EPI_ISL_563027|2020-09-05	EPI_ISL_563027	orf1ab
3037	C	T	>hCoV-19/Australia/VIC10671/2020|EPI_ISL_563027|2020-09-05	EPI_ISL_563027	orf1ab
5392	C	T	>hCoV-19/Australia/VIC10671/2020|EPI_ISL_563027|2020-09-05	EPI_ISL_563027	orf1ab
7540	T	C	>hCoV-19/Australia/VIC10671/2020|EPI_ISL_563027|2020-09-05	EPI_ISL_563027	orf1ab
8782	T	C	>hCoV-19/Australia/VIC10671/2020|EPI_ISL_563027|2020-09-05	EPI_ISL_563027	orf1ab
10717	T	C	>hCoV-19/Australia/VIC10671/2020|EPI_ISL_563027|2020-09-05	EPI_ISL_563027	orf1ab
14408	C	T	>hCoV-19/Australia/VIC10671/2020|EPI_ISL_563027|2020-09-05	EPI_ISL_563027	orf1ab
16647	G	T	>hCoV-19/Australia/VIC10671/2020|EPI_ISL_563027|2020-09-05	EPI_ISL_563027	orf1ab
18555	C	T	>hCoV-19/Australia/VIC10671/2020|EPI_ISL_563027|2020-09-05	EPI_ISL_563027	orf1ab
22992	G	A	>hCoV-19/Australia/VIC10671/2020|EPI_ISL_563027|2020-09-05	EPI_ISL_563027	S
23401	G	A	>hCoV-19/Australia/VIC10671/2020|EPI_ISL_563027|2020-09-05	EPI_ISL_563027	S
23403	A	G	>hCoV-19/Australia/VIC10671/2020|EPI_ISL_563027|2020-09-05	EPI_ISL_563027	S
28144	C	T	>hCoV-19/Australia/VIC10671/2020|EPI_ISL_563027|2020-09-05	EPI_ISL_563027	ORF8
28881	G	A	>hCoV-19/Australia/VIC10671/2020|EPI_ISL_563027|2020-09-05	EPI_ISL_563027	N
28882	G	A	>hCoV-19/Australia/VIC10671/2020|EPI_ISL_563027|2020-09-05	EPI_ISL_563027	N
28883	G	C	>hCoV-19/Australia/VIC10671/2020|EPI_ISL_563027|2020-09-05	EPI_ISL_563027	N
241	C	T	>hCoV-19/Australia/VIC10676/2020|EPI_ISL_563028|2020-09-06	EPI_ISL_563028	NonCoding
1163	A	T	>hCoV-19/Australia/VIC10676/2020|EPI_ISL_563028|2020-09-06	EPI_ISL_563028	orf1ab
3037	C	T	>hCoV-19/Australia/VIC10676/2020|EPI_ISL_563028|2020-09-06	EPI_ISL_563028	orf1ab
7540	T	C	>hCoV-19/Australia/VIC10676/2020|EPI_ISL_563028|2020-09-06	EPI_ISL_563028	orf1ab
8782	T	C	>hCoV-19/Australia/VIC10676/2020|EPI_ISL_563028|2020-09-06	EPI_ISL_563028	orf1ab
12116	C	T	>hCoV-19/Australia/VIC10676/2020|EPI_ISL_563028|2020-09-06	EPI_ISL_563028	orf1ab
14408	C	T	>hCoV-19/Australia/VIC10676/2020|EPI_ISL_563028|2020-09-06	EPI_ISL_563028	orf1ab
16647	G	T	>hCoV-19/Australia/VIC10676/2020|EPI_ISL_563028|2020-09-06	EPI_ISL_563028	orf1ab
18555	C	T	>hCoV-19/Australia/VIC10676/2020|EPI_ISL_563028|2020-09-06	EPI_ISL_563028	orf1ab
21516	C	T	>hCoV-19/Australia/VIC10676/2020|EPI_ISL_563028|2020-09-06	EPI_ISL_563028	orf1ab
22992	G	A	>hCoV-19/Australia/VIC10676/2020|EPI_ISL_563028|2020-09-06	EPI_ISL_563028	S
23401	G	A	>hCoV-19/Australia/VIC10676/2020|EPI_ISL_563028|2020-09-06	EPI_ISL_563028	S
23403	A	G	>hCoV-19/Australia/VIC10676/2020|EPI_ISL_563028|2020-09-06	EPI_ISL_563028	S
27024	A	C	>hCoV-19/Australia/VIC10676/2020|EPI_ISL_563028|2020-09-06	EPI_ISL_563028	M
28144	C	T	>hCoV-19/Australia/VIC10676/2020|EPI_ISL_563028|2020-09-06	EPI_ISL_563028	ORF8
28881	G	A	>hCoV-19/Australia/VIC10676/2020|EPI_ISL_563028|2020-09-06	EPI_ISL_563028	N
28882	G	A	>hCoV-19/Australia/VIC10676/2020|EPI_ISL_563028|2020-09-06	EPI_ISL_563028	N
28883	G	C	>hCoV-19/Australia/VIC10676/2020|EPI_ISL_563028|2020-09-06	EPI_ISL_563028	N
241	C	T	>hCoV-19/Australia/VIC10680/2020|EPI_ISL_563029|2020-08-01	EPI_ISL_563029	NonCoding
1163	A	T	>hCoV-19/Australia/VIC10680/2020|EPI_ISL_563029|2020-08-01	EPI_ISL_563029	orf1ab
3037	C	T	>hCoV-19/Australia/VIC10680/2020|EPI_ISL_563029|2020-08-01	EPI_ISL_563029	orf1ab
3114	G	T	>hCoV-19/Australia/VIC10680/2020|EPI_ISL_563029|2020-08-01	EPI_ISL_563029	orf1ab
7540	T	C	>hCoV-19/Australia/VIC10680/2020|EPI_ISL_563029|2020-08-01	EPI_ISL_563029	orf1ab
8782	T	C	>hCoV-19/Australia/VIC10680/2020|EPI_ISL_563029|2020-08-01	EPI_ISL_563029	orf1ab
14408	C	T	>hCoV-19/Australia/VIC10680/2020|EPI_ISL_563029|2020-08-01	EPI_ISL_563029	orf1ab
16647	G	T	>hCoV-19/Australia/VIC10680/2020|EPI_ISL_563029|2020-08-01	EPI_ISL_563029	orf1ab
18555	C	T	>hCoV-19/Australia/VIC10680/2020|EPI_ISL_563029|2020-08-01	EPI_ISL_563029	orf1ab
22480	C	T	>hCoV-19/Australia/VIC10680/2020|EPI_ISL_563029|2020-08-01	EPI_ISL_563029	S
22992	G	A	>hCoV-19/Australia/VIC10680/2020|EPI_ISL_563029|2020-08-01	EPI_ISL_563029	S
23401	G	A	>hCoV-19/Australia/VIC10680/2020|EPI_ISL_563029|2020-08-01	EPI_ISL_563029	S
23403	A	G	>hCoV-19/Australia/VIC10680/2020|EPI_ISL_563029|2020-08-01	EPI_ISL_563029	S
27059	C	T	>hCoV-19/Australia/VIC10680/2020|EPI_ISL_563029|2020-08-01	EPI_ISL_563029	M
28087	C	T	>hCoV-19/Australia/VIC10680/2020|EPI_ISL_563029|2020-08-01	EPI_ISL_563029	ORF8
28144	C	T	>hCoV-19/Australia/VIC10680/2020|EPI_ISL_563029|2020-08-01	EPI_ISL_563029	ORF8
28881	G	A	>hCoV-19/Australia/VIC10680/2020|EPI_ISL_563029|2020-08-01	EPI_ISL_563029	N
28882	G	A	>hCoV-19/Australia/VIC10680/2020|EPI_ISL_563029|2020-08-01	EPI_ISL_563029	N
28883	G	C	>hCoV-19/Australia/VIC10680/2020|EPI_ISL_563029|2020-08-01	EPI_ISL_563029	N
241	C	T	>hCoV-19/Australia/VIC10681/2020|EPI_ISL_563030|2020-09-05	EPI_ISL_563030	NonCoding
1163	A	T	>hCoV-19/Australia/VIC10681/2020|EPI_ISL_563030|2020-09-05	EPI_ISL_563030	orf1ab
3037	C	T	>hCoV-19/Australia/VIC10681/2020|EPI_ISL_563030|2020-09-05	EPI_ISL_563030	orf1ab
7540	T	C	>hCoV-19/Australia/VIC10681/2020|EPI_ISL_563030|2020-09-05	EPI_ISL_563030	orf1ab
8782	T	C	>hCoV-19/Australia/VIC10681/2020|EPI_ISL_563030|2020-09-05	EPI_ISL_563030	orf1ab
12116	C	T	>hCoV-19/Australia/VIC10681/2020|EPI_ISL_563030|2020-09-05	EPI_ISL_563030	orf1ab
14408	C	T	>hCoV-19/Australia/VIC10681/2020|EPI_ISL_563030|2020-09-05	EPI_ISL_563030	orf1ab
16647	G	T	>hCoV-19/Australia/VIC10681/2020|EPI_ISL_563030|2020-09-05	EPI_ISL_563030	orf1ab
18555	C	T	>hCoV-19/Australia/VIC10681/2020|EPI_ISL_563030|2020-09-05	EPI_ISL_563030	orf1ab
21516	C	T	>hCoV-19/Australia/VIC10681/2020|EPI_ISL_563030|2020-09-05	EPI_ISL_563030	orf1ab
22992	G	A	>hCoV-19/Australia/VIC10681/2020|EPI_ISL_563030|2020-09-05	EPI_ISL_563030	S
23401	G	A	>hCoV-19/Australia/VIC10681/2020|EPI_ISL_563030|2020-09-05	EPI_ISL_563030	S
23403	A	G	>hCoV-19/Australia/VIC10681/2020|EPI_ISL_563030|2020-09-05	EPI_ISL_563030	S
27024	A	C	>hCoV-19/Australia/VIC10681/2020|EPI_ISL_563030|2020-09-05	EPI_ISL_563030	M
28144	C	T	>hCoV-19/Australia/VIC10681/2020|EPI_ISL_563030|2020-09-05	EPI_ISL_563030	ORF8
28881	G	A	>hCoV-19/Australia/VIC10681/2020|EPI_ISL_563030|2020-09-05	EPI_ISL_563030	N
28882	G	A	>hCoV-19/Australia/VIC10681/2020|EPI_ISL_563030|2020-09-05	EPI_ISL_563030	N
28883	G	C	>hCoV-19/Australia/VIC10681/2020|EPI_ISL_563030|2020-09-05	EPI_ISL_563030	N
241	C	T	>hCoV-19/Australia/VIC10682/2020|EPI_ISL_563031|2020-07-30	EPI_ISL_563031	NonCoding
920	C	T	>hCoV-19/Australia/VIC10682/2020|EPI_ISL_563031|2020-07-30	EPI_ISL_563031	orf1ab
1163	A	T	>hCoV-19/Australia/VIC10682/2020|EPI_ISL_563031|2020-07-30	EPI_ISL_563031	orf1ab
3037	C	T	>hCoV-19/Australia/VIC10682/2020|EPI_ISL_563031|2020-07-30	EPI_ISL_563031	orf1ab
7540	T	C	>hCoV-19/Australia/VIC10682/2020|EPI_ISL_563031|2020-07-30	EPI_ISL_563031	orf1ab
8782	T	C	>hCoV-19/Australia/VIC10682/2020|EPI_ISL_563031|2020-07-30	EPI_ISL_563031	orf1ab
14408	C	T	>hCoV-19/Australia/VIC10682/2020|EPI_ISL_563031|2020-07-30	EPI_ISL_563031	orf1ab
15371	C	T	>hCoV-19/Australia/VIC10682/2020|EPI_ISL_563031|2020-07-30	EPI_ISL_563031	orf1ab
16647	G	T	>hCoV-19/Australia/VIC10682/2020|EPI_ISL_563031|2020-07-30	EPI_ISL_563031	orf1ab
17337	A	G	>hCoV-19/Australia/VIC10682/2020|EPI_ISL_563031|2020-07-30	EPI_ISL_563031	orf1ab
18555	C	T	>hCoV-19/Australia/VIC10682/2020|EPI_ISL_563031|2020-07-30	EPI_ISL_563031	orf1ab
22992	G	A	>hCoV-19/Australia/VIC10682/2020|EPI_ISL_563031|2020-07-30	EPI_ISL_563031	S
23401	G	A	>hCoV-19/Australia/VIC10682/2020|EPI_ISL_563031|2020-07-30	EPI_ISL_563031	S
23403	A	G	>hCoV-19/Australia/VIC10682/2020|EPI_ISL_563031|2020-07-30	EPI_ISL_563031	S
28144	C	T	>hCoV-19/Australia/VIC10682/2020|EPI_ISL_563031|2020-07-30	EPI_ISL_563031	ORF8
28881	G	A	>hCoV-19/Australia/VIC10682/2020|EPI_ISL_563031|2020-07-30	EPI_ISL_563031	N
28882	G	A	>hCoV-19/Australia/VIC10682/2020|EPI_ISL_563031|2020-07-30	EPI_ISL_563031	N
28883	G	C	>hCoV-19/Australia/VIC10682/2020|EPI_ISL_563031|2020-07-30	EPI_ISL_563031	N
241	C	T	>hCoV-19/Australia/VIC10689/2020|EPI_ISL_563032|2020-08-01	EPI_ISL_563032	NonCoding
1163	A	T	>hCoV-19/Australia/VIC10689/2020|EPI_ISL_563032|2020-08-01	EPI_ISL_563032	orf1ab
3037	C	T	>hCoV-19/Australia/VIC10689/2020|EPI_ISL_563032|2020-08-01	EPI_ISL_563032	orf1ab
7540	T	C	>hCoV-19/Australia/VIC10689/2020|EPI_ISL_563032|2020-08-01	EPI_ISL_563032	orf1ab
8782	T	C	>hCoV-19/Australia/VIC10689/2020|EPI_ISL_563032|2020-08-01	EPI_ISL_563032	orf1ab
14408	C	T	>hCoV-19/Australia/VIC10689/2020|EPI_ISL_563032|2020-08-01	EPI_ISL_563032	orf1ab
15324	C	T	>hCoV-19/Australia/VIC10689/2020|EPI_ISL_563032|2020-08-01	EPI_ISL_563032	orf1ab
16647	G	T	>hCoV-19/Australia/VIC10689/2020|EPI_ISL_563032|2020-08-01	EPI_ISL_563032	orf1ab
18555	C	T	>hCoV-19/Australia/VIC10689/2020|EPI_ISL_563032|2020-08-01	EPI_ISL_563032	orf1ab
22992	G	A	>hCoV-19/Australia/VIC10689/2020|EPI_ISL_563032|2020-08-01	EPI_ISL_563032	S
23401	G	A	>hCoV-19/Australia/VIC10689/2020|EPI_ISL_563032|2020-08-01	EPI_ISL_563032	S
23403	A	G	>hCoV-19/Australia/VIC10689/2020|EPI_ISL_563032|2020-08-01	EPI_ISL_563032	S
28144	C	T	>hCoV-19/Australia/VIC10689/2020|EPI_ISL_563032|2020-08-01	EPI_ISL_563032	ORF8
28881	G	A	>hCoV-19/Australia/VIC10689/2020|EPI_ISL_563032|2020-08-01	EPI_ISL_563032	N
28882	G	A	>hCoV-19/Australia/VIC10689/2020|EPI_ISL_563032|2020-08-01	EPI_ISL_563032	N
28883	G	C	>hCoV-19/Australia/VIC10689/2020|EPI_ISL_563032|2020-08-01	EPI_ISL_563032	N
241	C	T	>hCoV-19/Australia/VIC10690/2020|EPI_ISL_563033|2020-09-03	EPI_ISL_563033	NonCoding
1163	A	T	>hCoV-19/Australia/VIC10690/2020|EPI_ISL_563033|2020-09-03	EPI_ISL_563033	orf1ab
3037	C	T	>hCoV-19/Australia/VIC10690/2020|EPI_ISL_563033|2020-09-03	EPI_ISL_563033	orf1ab
5144	C	T	>hCoV-19/Australia/VIC10690/2020|EPI_ISL_563033|2020-09-03	EPI_ISL_563033	orf1ab
7328	G	T	>hCoV-19/Australia/VIC10690/2020|EPI_ISL_563033|2020-09-03	EPI_ISL_563033	orf1ab
7540	T	C	>hCoV-19/Australia/VIC10690/2020|EPI_ISL_563033|2020-09-03	EPI_ISL_563033	orf1ab
8782	T	C	>hCoV-19/Australia/VIC10690/2020|EPI_ISL_563033|2020-09-03	EPI_ISL_563033	orf1ab
13962	A	G	>hCoV-19/Australia/VIC10690/2020|EPI_ISL_563033|2020-09-03	EPI_ISL_563033	orf1ab
14408	C	T	>hCoV-19/Australia/VIC10690/2020|EPI_ISL_563033|2020-09-03	EPI_ISL_563033	orf1ab
16172	A	G	>hCoV-19/Australia/VIC10690/2020|EPI_ISL_563033|2020-09-03	EPI_ISL_563033	orf1ab
16647	G	T	>hCoV-19/Australia/VIC10690/2020|EPI_ISL_563033|2020-09-03	EPI_ISL_563033	orf1ab
18555	C	T	>hCoV-19/Australia/VIC10690/2020|EPI_ISL_563033|2020-09-03	EPI_ISL_563033	orf1ab
21369	T	C	>hCoV-19/Australia/VIC10690/2020|EPI_ISL_563033|2020-09-03	EPI_ISL_563033	orf1ab
22992	G	A	>hCoV-19/Australia/VIC10690/2020|EPI_ISL_563033|2020-09-03	EPI_ISL_563033	S
23401	G	A	>hCoV-19/Australia/VIC10690/2020|EPI_ISL_563033|2020-09-03	EPI_ISL_563033	S
23403	A	G	>hCoV-19/Australia/VIC10690/2020|EPI_ISL_563033|2020-09-03	EPI_ISL_563033	S
28009	T	C	>hCoV-19/Australia/VIC10690/2020|EPI_ISL_563033|2020-09-03	EPI_ISL_563033	ORF8
28144	C	T	>hCoV-19/Australia/VIC10690/2020|EPI_ISL_563033|2020-09-03	EPI_ISL_563033	ORF8
28881	G	A	>hCoV-19/Australia/VIC10690/2020|EPI_ISL_563033|2020-09-03	EPI_ISL_563033	N
28882	G	A	>hCoV-19/Australia/VIC10690/2020|EPI_ISL_563033|2020-09-03	EPI_ISL_563033	N
28883	G	C	>hCoV-19/Australia/VIC10690/2020|EPI_ISL_563033|2020-09-03	EPI_ISL_563033	N
241	C	T	>hCoV-19/Australia/VIC10691/2020|EPI_ISL_563034|2020-09-04	EPI_ISL_563034	NonCoding
920	C	T	>hCoV-19/Australia/VIC10691/2020|EPI_ISL_563034|2020-09-04	EPI_ISL_563034	orf1ab
1163	A	T	>hCoV-19/Australia/VIC10691/2020|EPI_ISL_563034|2020-09-04	EPI_ISL_563034	orf1ab
3037	C	T	>hCoV-19/Australia/VIC10691/2020|EPI_ISL_563034|2020-09-04	EPI_ISL_563034	orf1ab
7540	T	C	>hCoV-19/Australia/VIC10691/2020|EPI_ISL_563034|2020-09-04	EPI_ISL_563034	orf1ab
8782	T	C	>hCoV-19/Australia/VIC10691/2020|EPI_ISL_563034|2020-09-04	EPI_ISL_563034	orf1ab
12763	C	T	>hCoV-19/Australia/VIC10691/2020|EPI_ISL_563034|2020-09-04	EPI_ISL_563034	orf1ab
14408	C	T	>hCoV-19/Australia/VIC10691/2020|EPI_ISL_563034|2020-09-04	EPI_ISL_563034	orf1ab
16647	G	T	>hCoV-19/Australia/VIC10691/2020|EPI_ISL_563034|2020-09-04	EPI_ISL_563034	orf1ab
17337	A	G	>hCoV-19/Australia/VIC10691/2020|EPI_ISL_563034|2020-09-04	EPI_ISL_563034	orf1ab
18555	C	T	>hCoV-19/Australia/VIC10691/2020|EPI_ISL_563034|2020-09-04	EPI_ISL_563034	orf1ab
21207	C	T	>hCoV-19/Australia/VIC10691/2020|EPI_ISL_563034|2020-09-04	EPI_ISL_563034	orf1ab
22792	C	T	>hCoV-19/Australia/VIC10691/2020|EPI_ISL_563034|2020-09-04	EPI_ISL_563034	S
22992	G	A	>hCoV-19/Australia/VIC10691/2020|EPI_ISL_563034|2020-09-04	EPI_ISL_563034	S
23401	G	A	>hCoV-19/Australia/VIC10691/2020|EPI_ISL_563034|2020-09-04	EPI_ISL_563034	S
23403	A	G	>hCoV-19/Australia/VIC10691/2020|EPI_ISL_563034|2020-09-04	EPI_ISL_563034	S
28144	C	T	>hCoV-19/Australia/VIC10691/2020|EPI_ISL_563034|2020-09-04	EPI_ISL_563034	ORF8
28881	G	A	>hCoV-19/Australia/VIC10691/2020|EPI_ISL_563034|2020-09-04	EPI_ISL_563034	N
28882	G	A	>hCoV-19/Australia/VIC10691/2020|EPI_ISL_563034|2020-09-04	EPI_ISL_563034	N
28883	G	C	>hCoV-19/Australia/VIC10691/2020|EPI_ISL_563034|2020-09-04	EPI_ISL_563034	N
241	C	T	>hCoV-19/Australia/VIC10694/2020|EPI_ISL_563035|2020-08-02	EPI_ISL_563035	NonCoding
1163	A	T	>hCoV-19/Australia/VIC10694/2020|EPI_ISL_563035|2020-08-02	EPI_ISL_563035	orf1ab
3037	C	T	>hCoV-19/Australia/VIC10694/2020|EPI_ISL_563035|2020-08-02	EPI_ISL_563035	orf1ab
3114	G	T	>hCoV-19/Australia/VIC10694/2020|EPI_ISL_563035|2020-08-02	EPI_ISL_563035	orf1ab
7540	T	C	>hCoV-19/Australia/VIC10694/2020|EPI_ISL_563035|2020-08-02	EPI_ISL_563035	orf1ab
8782	T	C	>hCoV-19/Australia/VIC10694/2020|EPI_ISL_563035|2020-08-02	EPI_ISL_563035	orf1ab
14408	C	T	>hCoV-19/Australia/VIC10694/2020|EPI_ISL_563035|2020-08-02	EPI_ISL_563035	orf1ab
16647	G	T	>hCoV-19/Australia/VIC10694/2020|EPI_ISL_563035|2020-08-02	EPI_ISL_563035	orf1ab
18555	C	T	>hCoV-19/Australia/VIC10694/2020|EPI_ISL_563035|2020-08-02	EPI_ISL_563035	orf1ab
22480	C	T	>hCoV-19/Australia/VIC10694/2020|EPI_ISL_563035|2020-08-02	EPI_ISL_563035	S
22992	G	A	>hCoV-19/Australia/VIC10694/2020|EPI_ISL_563035|2020-08-02	EPI_ISL_563035	S
23401	G	A	>hCoV-19/Australia/VIC10694/2020|EPI_ISL_563035|2020-08-02	EPI_ISL_563035	S
23403	A	G	>hCoV-19/Australia/VIC10694/2020|EPI_ISL_563035|2020-08-02	EPI_ISL_563035	S
27059	C	T	>hCoV-19/Australia/VIC10694/2020|EPI_ISL_563035|2020-08-02	EPI_ISL_563035	M
28144	C	T	>hCoV-19/Australia/VIC10694/2020|EPI_ISL_563035|2020-08-02	EPI_ISL_563035	ORF8
28881	G	A	>hCoV-19/Australia/VIC10694/2020|EPI_ISL_563035|2020-08-02	EPI_ISL_563035	N
28882	G	A	>hCoV-19/Australia/VIC10694/2020|EPI_ISL_563035|2020-08-02	EPI_ISL_563035	N
28883	G	C	>hCoV-19/Australia/VIC10694/2020|EPI_ISL_563035|2020-08-02	EPI_ISL_563035	N
241	C	T	>hCoV-19/Australia/VIC10695/2020|EPI_ISL_563036|2020-07-30	EPI_ISL_563036	NonCoding
1163	A	T	>hCoV-19/Australia/VIC10695/2020|EPI_ISL_563036|2020-07-30	EPI_ISL_563036	orf1ab
2410	A	G	>hCoV-19/Australia/VIC10695/2020|EPI_ISL_563036|2020-07-30	EPI_ISL_563036	orf1ab
3037	C	T	>hCoV-19/Australia/VIC10695/2020|EPI_ISL_563036|2020-07-30	EPI_ISL_563036	orf1ab
7540	T	C	>hCoV-19/Australia/VIC10695/2020|EPI_ISL_563036|2020-07-30	EPI_ISL_563036	orf1ab
8782	T	C	>hCoV-19/Australia/VIC10695/2020|EPI_ISL_563036|2020-07-30	EPI_ISL_563036	orf1ab
14408	C	T	>hCoV-19/Australia/VIC10695/2020|EPI_ISL_563036|2020-07-30	EPI_ISL_563036	orf1ab
16647	G	T	>hCoV-19/Australia/VIC10695/2020|EPI_ISL_563036|2020-07-30	EPI_ISL_563036	orf1ab
18555	C	T	>hCoV-19/Australia/VIC10695/2020|EPI_ISL_563036|2020-07-30	EPI_ISL_563036	orf1ab
18683	C	T	>hCoV-19/Australia/VIC10695/2020|EPI_ISL_563036|2020-07-30	EPI_ISL_563036	orf1ab
22323	C	T	>hCoV-19/Australia/VIC10695/2020|EPI_ISL_563036|2020-07-30	EPI_ISL_563036	S
22992	G	A	>hCoV-19/Australia/VIC10695/2020|EPI_ISL_563036|2020-07-30	EPI_ISL_563036	S
23401	G	A	>hCoV-19/Australia/VIC10695/2020|EPI_ISL_563036|2020-07-30	EPI_ISL_563036	S
23403	A	G	>hCoV-19/Australia/VIC10695/2020|EPI_ISL_563036|2020-07-30	EPI_ISL_563036	S
24102	G	C	>hCoV-19/Australia/VIC10695/2020|EPI_ISL_563036|2020-07-30	EPI_ISL_563036	S
28144	C	T	>hCoV-19/Australia/VIC10695/2020|EPI_ISL_563036|2020-07-30	EPI_ISL_563036	ORF8
28881	G	A	>hCoV-19/Australia/VIC10695/2020|EPI_ISL_563036|2020-07-30	EPI_ISL_563036	N
28882	G	A	>hCoV-19/Australia/VIC10695/2020|EPI_ISL_563036|2020-07-30	EPI_ISL_563036	N
28883	G	C	>hCoV-19/Australia/VIC10695/2020|EPI_ISL_563036|2020-07-30	EPI_ISL_563036	N
241	C	T	>hCoV-19/Australia/VIC10698/2020|EPI_ISL_563038|2020-09-05	EPI_ISL_563038	NonCoding
920	C	T	>hCoV-19/Australia/VIC10698/2020|EPI_ISL_563038|2020-09-05	EPI_ISL_563038	orf1ab
1163	A	T	>hCoV-19/Australia/VIC10698/2020|EPI_ISL_563038|2020-09-05	EPI_ISL_563038	orf1ab
3037	C	T	>hCoV-19/Australia/VIC10698/2020|EPI_ISL_563038|2020-09-05	EPI_ISL_563038	orf1ab
7540	T	C	>hCoV-19/Australia/VIC10698/2020|EPI_ISL_563038|2020-09-05	EPI_ISL_563038	orf1ab
8782	T	C	>hCoV-19/Australia/VIC10698/2020|EPI_ISL_563038|2020-09-05	EPI_ISL_563038	orf1ab
14408	C	T	>hCoV-19/Australia/VIC10698/2020|EPI_ISL_563038|2020-09-05	EPI_ISL_563038	orf1ab
16647	G	T	>hCoV-19/Australia/VIC10698/2020|EPI_ISL_563038|2020-09-05	EPI_ISL_563038	orf1ab
17337	A	G	>hCoV-19/Australia/VIC10698/2020|EPI_ISL_563038|2020-09-05	EPI_ISL_563038	orf1ab
18555	C	T	>hCoV-19/Australia/VIC10698/2020|EPI_ISL_563038|2020-09-05	EPI_ISL_563038	orf1ab
22992	G	A	>hCoV-19/Australia/VIC10698/2020|EPI_ISL_563038|2020-09-05	EPI_ISL_563038	S
23401	G	A	>hCoV-19/Australia/VIC10698/2020|EPI_ISL_563038|2020-09-05	EPI_ISL_563038	S
23403	A	G	>hCoV-19/Australia/VIC10698/2020|EPI_ISL_563038|2020-09-05	EPI_ISL_563038	S
28144	C	T	>hCoV-19/Australia/VIC10698/2020|EPI_ISL_563038|2020-09-05	EPI_ISL_563038	ORF8
28881	G	A	>hCoV-19/Australia/VIC10698/2020|EPI_ISL_563038|2020-09-05	EPI_ISL_563038	N
28882	G	A	>hCoV-19/Australia/VIC10698/2020|EPI_ISL_563038|2020-09-05	EPI_ISL_563038	N
28883	G	C	>hCoV-19/Australia/VIC10698/2020|EPI_ISL_563038|2020-09-05	EPI_ISL_563038	N
241	C	T	>hCoV-19/Australia/VIC10700/2020|EPI_ISL_563039|2020-08-01	EPI_ISL_563039	NonCoding
1163	A	T	>hCoV-19/Australia/VIC10700/2020|EPI_ISL_563039|2020-08-01	EPI_ISL_563039	orf1ab
3037	C	T	>hCoV-19/Australia/VIC10700/2020|EPI_ISL_563039|2020-08-01	EPI_ISL_563039	orf1ab
3114	G	T	>hCoV-19/Australia/VIC10700/2020|EPI_ISL_563039|2020-08-01	EPI_ISL_563039	orf1ab
7540	T	C	>hCoV-19/Australia/VIC10700/2020|EPI_ISL_563039|2020-08-01	EPI_ISL_563039	orf1ab
8782	T	C	>hCoV-19/Australia/VIC10700/2020|EPI_ISL_563039|2020-08-01	EPI_ISL_563039	orf1ab
14408	C	T	>hCoV-19/Australia/VIC10700/2020|EPI_ISL_563039|2020-08-01	EPI_ISL_563039	orf1ab
15928	C	T	>hCoV-19/Australia/VIC10700/2020|EPI_ISL_563039|2020-08-01	EPI_ISL_563039	orf1ab
16647	G	T	>hCoV-19/Australia/VIC10700/2020|EPI_ISL_563039|2020-08-01	EPI_ISL_563039	orf1ab
18555	C	T	>hCoV-19/Australia/VIC10700/2020|EPI_ISL_563039|2020-08-01	EPI_ISL_563039	orf1ab
20544	C	T	>hCoV-19/Australia/VIC10700/2020|EPI_ISL_563039|2020-08-01	EPI_ISL_563039	orf1ab
22480	C	T	>hCoV-19/Australia/VIC10700/2020|EPI_ISL_563039|2020-08-01	EPI_ISL_563039	S
22992	G	A	>hCoV-19/Australia/VIC10700/2020|EPI_ISL_563039|2020-08-01	EPI_ISL_563039	S
23401	G	A	>hCoV-19/Australia/VIC10700/2020|EPI_ISL_563039|2020-08-01	EPI_ISL_563039	S
23403	A	G	>hCoV-19/Australia/VIC10700/2020|EPI_ISL_563039|2020-08-01	EPI_ISL_563039	S
27059	C	T	>hCoV-19/Australia/VIC10700/2020|EPI_ISL_563039|2020-08-01	EPI_ISL_563039	M
28087	C	T	>hCoV-19/Australia/VIC10700/2020|EPI_ISL_563039|2020-08-01	EPI_ISL_563039	ORF8
28144	C	T	>hCoV-19/Australia/VIC10700/2020|EPI_ISL_563039|2020-08-01	EPI_ISL_563039	ORF8
28881	G	A	>hCoV-19/Australia/VIC10700/2020|EPI_ISL_563039|2020-08-01	EPI_ISL_563039	N
28882	G	A	>hCoV-19/Australia/VIC10700/2020|EPI_ISL_563039|2020-08-01	EPI_ISL_563039	N
28883	G	C	>hCoV-19/Australia/VIC10700/2020|EPI_ISL_563039|2020-08-01	EPI_ISL_563039	N
241	C	T	>hCoV-19/Australia/VIC10701/2020|EPI_ISL_563040|2020-09-04	EPI_ISL_563040	NonCoding
920	C	T	>hCoV-19/Australia/VIC10701/2020|EPI_ISL_563040|2020-09-04	EPI_ISL_563040	orf1ab
1163	A	T	>hCoV-19/Australia/VIC10701/2020|EPI_ISL_563040|2020-09-04	EPI_ISL_563040	orf1ab
3037	C	T	>hCoV-19/Australia/VIC10701/2020|EPI_ISL_563040|2020-09-04	EPI_ISL_563040	orf1ab
7540	T	C	>hCoV-19/Australia/VIC10701/2020|EPI_ISL_563040|2020-09-04	EPI_ISL_563040	orf1ab
8782	T	C	>hCoV-19/Australia/VIC10701/2020|EPI_ISL_563040|2020-09-04	EPI_ISL_563040	orf1ab
12763	C	T	>hCoV-19/Australia/VIC10701/2020|EPI_ISL_563040|2020-09-04	EPI_ISL_563040	orf1ab
14408	C	T	>hCoV-19/Australia/VIC10701/2020|EPI_ISL_563040|2020-09-04	EPI_ISL_563040	orf1ab
16647	G	T	>hCoV-19/Australia/VIC10701/2020|EPI_ISL_563040|2020-09-04	EPI_ISL_563040	orf1ab
17337	A	G	>hCoV-19/Australia/VIC10701/2020|EPI_ISL_563040|2020-09-04	EPI_ISL_563040	orf1ab
18555	C	T	>hCoV-19/Australia/VIC10701/2020|EPI_ISL_563040|2020-09-04	EPI_ISL_563040	orf1ab
21207	C	T	>hCoV-19/Australia/VIC10701/2020|EPI_ISL_563040|2020-09-04	EPI_ISL_563040	orf1ab
22792	C	T	>hCoV-19/Australia/VIC10701/2020|EPI_ISL_563040|2020-09-04	EPI_ISL_563040	S
22992	G	A	>hCoV-19/Australia/VIC10701/2020|EPI_ISL_563040|2020-09-04	EPI_ISL_563040	S
23401	G	A	>hCoV-19/Australia/VIC10701/2020|EPI_ISL_563040|2020-09-04	EPI_ISL_563040	S
23403	A	G	>hCoV-19/Australia/VIC10701/2020|EPI_ISL_563040|2020-09-04	EPI_ISL_563040	S
28144	C	T	>hCoV-19/Australia/VIC10701/2020|EPI_ISL_563040|2020-09-04	EPI_ISL_563040	ORF8
28881	G	A	>hCoV-19/Australia/VIC10701/2020|EPI_ISL_563040|2020-09-04	EPI_ISL_563040	N
28882	G	A	>hCoV-19/Australia/VIC10701/2020|EPI_ISL_563040|2020-09-04	EPI_ISL_563040	N
28883	G	C	>hCoV-19/Australia/VIC10701/2020|EPI_ISL_563040|2020-09-04	EPI_ISL_563040	N
241	C	T	>hCoV-19/Australia/VIC10702/2020|EPI_ISL_563041|2020	EPI_ISL_563041	NonCoding
920	C	T	>hCoV-19/Australia/VIC10702/2020|EPI_ISL_563041|2020	EPI_ISL_563041	orf1ab
1163	A	T	>hCoV-19/Australia/VIC10702/2020|EPI_ISL_563041|2020	EPI_ISL_563041	orf1ab
3037	C	T	>hCoV-19/Australia/VIC10702/2020|EPI_ISL_563041|2020	EPI_ISL_563041	orf1ab
7540	T	C	>hCoV-19/Australia/VIC10702/2020|EPI_ISL_563041|2020	EPI_ISL_563041	orf1ab
8717	C	T	>hCoV-19/Australia/VIC10702/2020|EPI_ISL_563041|2020	EPI_ISL_563041	orf1ab
8782	T	C	>hCoV-19/Australia/VIC10702/2020|EPI_ISL_563041|2020	EPI_ISL_563041	orf1ab
14408	C	T	>hCoV-19/Australia/VIC10702/2020|EPI_ISL_563041|2020	EPI_ISL_563041	orf1ab
15371	C	T	>hCoV-19/Australia/VIC10702/2020|EPI_ISL_563041|2020	EPI_ISL_563041	orf1ab
16647	G	T	>hCoV-19/Australia/VIC10702/2020|EPI_ISL_563041|2020	EPI_ISL_563041	orf1ab
17337	A	G	>hCoV-19/Australia/VIC10702/2020|EPI_ISL_563041|2020	EPI_ISL_563041	orf1ab
18555	C	T	>hCoV-19/Australia/VIC10702/2020|EPI_ISL_563041|2020	EPI_ISL_563041	orf1ab
22992	G	A	>hCoV-19/Australia/VIC10702/2020|EPI_ISL_563041|2020	EPI_ISL_563041	S
23401	G	A	>hCoV-19/Australia/VIC10702/2020|EPI_ISL_563041|2020	EPI_ISL_563041	S
23403	A	G	>hCoV-19/Australia/VIC10702/2020|EPI_ISL_563041|2020	EPI_ISL_563041	S
28144	C	T	>hCoV-19/Australia/VIC10702/2020|EPI_ISL_563041|2020	EPI_ISL_563041	ORF8
28881	G	A	>hCoV-19/Australia/VIC10702/2020|EPI_ISL_563041|2020	EPI_ISL_563041	N
28882	G	A	>hCoV-19/Australia/VIC10702/2020|EPI_ISL_563041|2020	EPI_ISL_563041	N
28883	G	C	>hCoV-19/Australia/VIC10702/2020|EPI_ISL_563041|2020	EPI_ISL_563041	N
241	C	T	>hCoV-19/Australia/VIC10703/2020|EPI_ISL_563042|2020-09-06	EPI_ISL_563042	NonCoding
1163	A	T	>hCoV-19/Australia/VIC10703/2020|EPI_ISL_563042|2020-09-06	EPI_ISL_563042	orf1ab
3037	C	T	>hCoV-19/Australia/VIC10703/2020|EPI_ISL_563042|2020-09-06	EPI_ISL_563042	orf1ab
7540	T	C	>hCoV-19/Australia/VIC10703/2020|EPI_ISL_563042|2020-09-06	EPI_ISL_563042	orf1ab
8782	T	C	>hCoV-19/Australia/VIC10703/2020|EPI_ISL_563042|2020-09-06	EPI_ISL_563042	orf1ab
12116	C	T	>hCoV-19/Australia/VIC10703/2020|EPI_ISL_563042|2020-09-06	EPI_ISL_563042	orf1ab
14408	C	T	>hCoV-19/Australia/VIC10703/2020|EPI_ISL_563042|2020-09-06	EPI_ISL_563042	orf1ab
16647	G	T	>hCoV-19/Australia/VIC10703/2020|EPI_ISL_563042|2020-09-06	EPI_ISL_563042	orf1ab
18555	C	T	>hCoV-19/Australia/VIC10703/2020|EPI_ISL_563042|2020-09-06	EPI_ISL_563042	orf1ab
21516	C	T	>hCoV-19/Australia/VIC10703/2020|EPI_ISL_563042|2020-09-06	EPI_ISL_563042	orf1ab
23401	G	A	>hCoV-19/Australia/VIC10703/2020|EPI_ISL_563042|2020-09-06	EPI_ISL_563042	S
23403	A	G	>hCoV-19/Australia/VIC10703/2020|EPI_ISL_563042|2020-09-06	EPI_ISL_563042	S
27024	A	C	>hCoV-19/Australia/VIC10703/2020|EPI_ISL_563042|2020-09-06	EPI_ISL_563042	M
28144	C	T	>hCoV-19/Australia/VIC10703/2020|EPI_ISL_563042|2020-09-06	EPI_ISL_563042	ORF8
28881	G	A	>hCoV-19/Australia/VIC10703/2020|EPI_ISL_563042|2020-09-06	EPI_ISL_563042	N
28882	G	A	>hCoV-19/Australia/VIC10703/2020|EPI_ISL_563042|2020-09-06	EPI_ISL_563042	N
28883	G	C	>hCoV-19/Australia/VIC10703/2020|EPI_ISL_563042|2020-09-06	EPI_ISL_563042	N
241	C	T	>hCoV-19/Australia/VIC10704/2020|EPI_ISL_563043|2020-09-04	EPI_ISL_563043	NonCoding
920	C	T	>hCoV-19/Australia/VIC10704/2020|EPI_ISL_563043|2020-09-04	EPI_ISL_563043	orf1ab
1163	A	T	>hCoV-19/Australia/VIC10704/2020|EPI_ISL_563043|2020-09-04	EPI_ISL_563043	orf1ab
3037	C	T	>hCoV-19/Australia/VIC10704/2020|EPI_ISL_563043|2020-09-04	EPI_ISL_563043	orf1ab
7540	T	C	>hCoV-19/Australia/VIC10704/2020|EPI_ISL_563043|2020-09-04	EPI_ISL_563043	orf1ab
8782	T	C	>hCoV-19/Australia/VIC10704/2020|EPI_ISL_563043|2020-09-04	EPI_ISL_563043	orf1ab
12763	C	T	>hCoV-19/Australia/VIC10704/2020|EPI_ISL_563043|2020-09-04	EPI_ISL_563043	orf1ab
14408	C	T	>hCoV-19/Australia/VIC10704/2020|EPI_ISL_563043|2020-09-04	EPI_ISL_563043	orf1ab
16647	G	T	>hCoV-19/Australia/VIC10704/2020|EPI_ISL_563043|2020-09-04	EPI_ISL_563043	orf1ab
17337	A	G	>hCoV-19/Australia/VIC10704/2020|EPI_ISL_563043|2020-09-04	EPI_ISL_563043	orf1ab
18555	C	T	>hCoV-19/Australia/VIC10704/2020|EPI_ISL_563043|2020-09-04	EPI_ISL_563043	orf1ab
22432	C	T	>hCoV-19/Australia/VIC10704/2020|EPI_ISL_563043|2020-09-04	EPI_ISL_563043	S
23401	G	A	>hCoV-19/Australia/VIC10704/2020|EPI_ISL_563043|2020-09-04	EPI_ISL_563043	S
23403	A	G	>hCoV-19/Australia/VIC10704/2020|EPI_ISL_563043|2020-09-04	EPI_ISL_563043	S
28144	C	T	>hCoV-19/Australia/VIC10704/2020|EPI_ISL_563043|2020-09-04	EPI_ISL_563043	ORF8
28881	G	A	>hCoV-19/Australia/VIC10704/2020|EPI_ISL_563043|2020-09-04	EPI_ISL_563043	N
28882	G	A	>hCoV-19/Australia/VIC10704/2020|EPI_ISL_563043|2020-09-04	EPI_ISL_563043	N
28883	G	C	>hCoV-19/Australia/VIC10704/2020|EPI_ISL_563043|2020-09-04	EPI_ISL_563043	N
241	C	T	>hCoV-19/Australia/VIC10705/2020|EPI_ISL_563044|2020-09-01	EPI_ISL_563044	NonCoding
920	C	T	>hCoV-19/Australia/VIC10705/2020|EPI_ISL_563044|2020-09-01	EPI_ISL_563044	orf1ab
1163	A	T	>hCoV-19/Australia/VIC10705/2020|EPI_ISL_563044|2020-09-01	EPI_ISL_563044	orf1ab
3037	C	T	>hCoV-19/Australia/VIC10705/2020|EPI_ISL_563044|2020-09-01	EPI_ISL_563044	orf1ab
7540	T	C	>hCoV-19/Australia/VIC10705/2020|EPI_ISL_563044|2020-09-01	EPI_ISL_563044	orf1ab
8782	T	C	>hCoV-19/Australia/VIC10705/2020|EPI_ISL_563044|2020-09-01	EPI_ISL_563044	orf1ab
12763	C	T	>hCoV-19/Australia/VIC10705/2020|EPI_ISL_563044|2020-09-01	EPI_ISL_563044	orf1ab
14408	C	T	>hCoV-19/Australia/VIC10705/2020|EPI_ISL_563044|2020-09-01	EPI_ISL_563044	orf1ab
16647	G	T	>hCoV-19/Australia/VIC10705/2020|EPI_ISL_563044|2020-09-01	EPI_ISL_563044	orf1ab
17337	A	G	>hCoV-19/Australia/VIC10705/2020|EPI_ISL_563044|2020-09-01	EPI_ISL_563044	orf1ab
18555	C	T	>hCoV-19/Australia/VIC10705/2020|EPI_ISL_563044|2020-09-01	EPI_ISL_563044	orf1ab
22992	G	A	>hCoV-19/Australia/VIC10705/2020|EPI_ISL_563044|2020-09-01	EPI_ISL_563044	S
23401	G	A	>hCoV-19/Australia/VIC10705/2020|EPI_ISL_563044|2020-09-01	EPI_ISL_563044	S
23403	A	G	>hCoV-19/Australia/VIC10705/2020|EPI_ISL_563044|2020-09-01	EPI_ISL_563044	S
28144	C	T	>hCoV-19/Australia/VIC10705/2020|EPI_ISL_563044|2020-09-01	EPI_ISL_563044	ORF8
28881	G	A	>hCoV-19/Australia/VIC10705/2020|EPI_ISL_563044|2020-09-01	EPI_ISL_563044	N
28882	G	A	>hCoV-19/Australia/VIC10705/2020|EPI_ISL_563044|2020-09-01	EPI_ISL_563044	N
28883	G	C	>hCoV-19/Australia/VIC10705/2020|EPI_ISL_563044|2020-09-01	EPI_ISL_563044	N
241	C	T	>hCoV-19/Australia/VIC10706/2020|EPI_ISL_563045|2020-09-01	EPI_ISL_563045	NonCoding
1163	A	T	>hCoV-19/Australia/VIC10706/2020|EPI_ISL_563045|2020-09-01	EPI_ISL_563045	orf1ab
3037	C	T	>hCoV-19/Australia/VIC10706/2020|EPI_ISL_563045|2020-09-01	EPI_ISL_563045	orf1ab
7540	T	C	>hCoV-19/Australia/VIC10706/2020|EPI_ISL_563045|2020-09-01	EPI_ISL_563045	orf1ab
8782	T	C	>hCoV-19/Australia/VIC10706/2020|EPI_ISL_563045|2020-09-01	EPI_ISL_563045	orf1ab
12116	C	T	>hCoV-19/Australia/VIC10706/2020|EPI_ISL_563045|2020-09-01	EPI_ISL_563045	orf1ab
14408	C	T	>hCoV-19/Australia/VIC10706/2020|EPI_ISL_563045|2020-09-01	EPI_ISL_563045	orf1ab
16647	G	T	>hCoV-19/Australia/VIC10706/2020|EPI_ISL_563045|2020-09-01	EPI_ISL_563045	orf1ab
18555	C	T	>hCoV-19/Australia/VIC10706/2020|EPI_ISL_563045|2020-09-01	EPI_ISL_563045	orf1ab
21516	C	T	>hCoV-19/Australia/VIC10706/2020|EPI_ISL_563045|2020-09-01	EPI_ISL_563045	orf1ab
22992	G	A	>hCoV-19/Australia/VIC10706/2020|EPI_ISL_563045|2020-09-01	EPI_ISL_563045	S
23401	G	A	>hCoV-19/Australia/VIC10706/2020|EPI_ISL_563045|2020-09-01	EPI_ISL_563045	S
23403	A	G	>hCoV-19/Australia/VIC10706/2020|EPI_ISL_563045|2020-09-01	EPI_ISL_563045	S
27024	A	C	>hCoV-19/Australia/VIC10706/2020|EPI_ISL_563045|2020-09-01	EPI_ISL_563045	M
28144	C	T	>hCoV-19/Australia/VIC10706/2020|EPI_ISL_563045|2020-09-01	EPI_ISL_563045	ORF8
28881	G	A	>hCoV-19/Australia/VIC10706/2020|EPI_ISL_563045|2020-09-01	EPI_ISL_563045	N
28882	G	A	>hCoV-19/Australia/VIC10706/2020|EPI_ISL_563045|2020-09-01	EPI_ISL_563045	N
28883	G	C	>hCoV-19/Australia/VIC10706/2020|EPI_ISL_563045|2020-09-01	EPI_ISL_563045	N
241	C	T	>hCoV-19/Australia/VIC10708/2020|EPI_ISL_563046|2020-09-03	EPI_ISL_563046	NonCoding
920	C	T	>hCoV-19/Australia/VIC10708/2020|EPI_ISL_563046|2020-09-03	EPI_ISL_563046	orf1ab
1163	A	T	>hCoV-19/Australia/VIC10708/2020|EPI_ISL_563046|2020-09-03	EPI_ISL_563046	orf1ab
3037	C	T	>hCoV-19/Australia/VIC10708/2020|EPI_ISL_563046|2020-09-03	EPI_ISL_563046	orf1ab
7117	T	C	>hCoV-19/Australia/VIC10708/2020|EPI_ISL_563046|2020-09-03	EPI_ISL_563046	orf1ab
7540	T	C	>hCoV-19/Australia/VIC10708/2020|EPI_ISL_563046|2020-09-03	EPI_ISL_563046	orf1ab
8782	T	C	>hCoV-19/Australia/VIC10708/2020|EPI_ISL_563046|2020-09-03	EPI_ISL_563046	orf1ab
11541	T	G	>hCoV-19/Australia/VIC10708/2020|EPI_ISL_563046|2020-09-03	EPI_ISL_563046	orf1ab
14408	C	T	>hCoV-19/Australia/VIC10708/2020|EPI_ISL_563046|2020-09-03	EPI_ISL_563046	orf1ab
16647	G	T	>hCoV-19/Australia/VIC10708/2020|EPI_ISL_563046|2020-09-03	EPI_ISL_563046	orf1ab
17337	A	G	>hCoV-19/Australia/VIC10708/2020|EPI_ISL_563046|2020-09-03	EPI_ISL_563046	orf1ab
17502	C	T	>hCoV-19/Australia/VIC10708/2020|EPI_ISL_563046|2020-09-03	EPI_ISL_563046	orf1ab
18555	C	T	>hCoV-19/Australia/VIC10708/2020|EPI_ISL_563046|2020-09-03	EPI_ISL_563046	orf1ab
22992	G	A	>hCoV-19/Australia/VIC10708/2020|EPI_ISL_563046|2020-09-03	EPI_ISL_563046	S
23401	G	A	>hCoV-19/Australia/VIC10708/2020|EPI_ISL_563046|2020-09-03	EPI_ISL_563046	S
23403	A	G	>hCoV-19/Australia/VIC10708/2020|EPI_ISL_563046|2020-09-03	EPI_ISL_563046	S
28144	C	T	>hCoV-19/Australia/VIC10708/2020|EPI_ISL_563046|2020-09-03	EPI_ISL_563046	ORF8
28881	G	A	>hCoV-19/Australia/VIC10708/2020|EPI_ISL_563046|2020-09-03	EPI_ISL_563046	N
28882	G	A	>hCoV-19/Australia/VIC10708/2020|EPI_ISL_563046|2020-09-03	EPI_ISL_563046	N
28883	G	C	>hCoV-19/Australia/VIC10708/2020|EPI_ISL_563046|2020-09-03	EPI_ISL_563046	N
241	C	T	>hCoV-19/Australia/VIC10709/2020|EPI_ISL_563047|2020-09-01	EPI_ISL_563047	NonCoding
920	C	T	>hCoV-19/Australia/VIC10709/2020|EPI_ISL_563047|2020-09-01	EPI_ISL_563047	orf1ab
1163	A	T	>hCoV-19/Australia/VIC10709/2020|EPI_ISL_563047|2020-09-01	EPI_ISL_563047	orf1ab
3037	C	T	>hCoV-19/Australia/VIC10709/2020|EPI_ISL_563047|2020-09-01	EPI_ISL_563047	orf1ab
7540	T	C	>hCoV-19/Australia/VIC10709/2020|EPI_ISL_563047|2020-09-01	EPI_ISL_563047	orf1ab
8782	T	C	>hCoV-19/Australia/VIC10709/2020|EPI_ISL_563047|2020-09-01	EPI_ISL_563047	orf1ab
11192	T	C	>hCoV-19/Australia/VIC10709/2020|EPI_ISL_563047|2020-09-01	EPI_ISL_563047	orf1ab
12763	C	T	>hCoV-19/Australia/VIC10709/2020|EPI_ISL_563047|2020-09-01	EPI_ISL_563047	orf1ab
14408	C	T	>hCoV-19/Australia/VIC10709/2020|EPI_ISL_563047|2020-09-01	EPI_ISL_563047	orf1ab
16247	C	T	>hCoV-19/Australia/VIC10709/2020|EPI_ISL_563047|2020-09-01	EPI_ISL_563047	orf1ab
16647	G	T	>hCoV-19/Australia/VIC10709/2020|EPI_ISL_563047|2020-09-01	EPI_ISL_563047	orf1ab
17337	A	G	>hCoV-19/Australia/VIC10709/2020|EPI_ISL_563047|2020-09-01	EPI_ISL_563047	orf1ab
18555	C	T	>hCoV-19/Australia/VIC10709/2020|EPI_ISL_563047|2020-09-01	EPI_ISL_563047	orf1ab
23401	G	A	>hCoV-19/Australia/VIC10709/2020|EPI_ISL_563047|2020-09-01	EPI_ISL_563047	S
23403	A	G	>hCoV-19/Australia/VIC10709/2020|EPI_ISL_563047|2020-09-01	EPI_ISL_563047	S
28144	C	T	>hCoV-19/Australia/VIC10709/2020|EPI_ISL_563047|2020-09-01	EPI_ISL_563047	ORF8
28881	G	A	>hCoV-19/Australia/VIC10709/2020|EPI_ISL_563047|2020-09-01	EPI_ISL_563047	N
28882	G	A	>hCoV-19/Australia/VIC10709/2020|EPI_ISL_563047|2020-09-01	EPI_ISL_563047	N
28883	G	C	>hCoV-19/Australia/VIC10709/2020|EPI_ISL_563047|2020-09-01	EPI_ISL_563047	N
241	C	T	>hCoV-19/Australia/VIC10711/2020|EPI_ISL_563048|2020-09-06	EPI_ISL_563048	NonCoding
1163	A	T	>hCoV-19/Australia/VIC10711/2020|EPI_ISL_563048|2020-09-06	EPI_ISL_563048	orf1ab
3037	C	T	>hCoV-19/Australia/VIC10711/2020|EPI_ISL_563048|2020-09-06	EPI_ISL_563048	orf1ab
7540	T	C	>hCoV-19/Australia/VIC10711/2020|EPI_ISL_563048|2020-09-06	EPI_ISL_563048	orf1ab
8782	T	C	>hCoV-19/Australia/VIC10711/2020|EPI_ISL_563048|2020-09-06	EPI_ISL_563048	orf1ab
12116	C	T	>hCoV-19/Australia/VIC10711/2020|EPI_ISL_563048|2020-09-06	EPI_ISL_563048	orf1ab
14408	C	T	>hCoV-19/Australia/VIC10711/2020|EPI_ISL_563048|2020-09-06	EPI_ISL_563048	orf1ab
16647	G	T	>hCoV-19/Australia/VIC10711/2020|EPI_ISL_563048|2020-09-06	EPI_ISL_563048	orf1ab
18555	C	T	>hCoV-19/Australia/VIC10711/2020|EPI_ISL_563048|2020-09-06	EPI_ISL_563048	orf1ab
21516	C	T	>hCoV-19/Australia/VIC10711/2020|EPI_ISL_563048|2020-09-06	EPI_ISL_563048	orf1ab
22992	G	A	>hCoV-19/Australia/VIC10711/2020|EPI_ISL_563048|2020-09-06	EPI_ISL_563048	S
23401	G	A	>hCoV-19/Australia/VIC10711/2020|EPI_ISL_563048|2020-09-06	EPI_ISL_563048	S
23403	A	G	>hCoV-19/Australia/VIC10711/2020|EPI_ISL_563048|2020-09-06	EPI_ISL_563048	S
27024	A	C	>hCoV-19/Australia/VIC10711/2020|EPI_ISL_563048|2020-09-06	EPI_ISL_563048	M
28144	C	T	>hCoV-19/Australia/VIC10711/2020|EPI_ISL_563048|2020-09-06	EPI_ISL_563048	ORF8
28881	G	A	>hCoV-19/Australia/VIC10711/2020|EPI_ISL_563048|2020-09-06	EPI_ISL_563048	N
28882	G	A	>hCoV-19/Australia/VIC10711/2020|EPI_ISL_563048|2020-09-06	EPI_ISL_563048	N
28883	G	C	>hCoV-19/Australia/VIC10711/2020|EPI_ISL_563048|2020-09-06	EPI_ISL_563048	N
241	C	T	>hCoV-19/Australia/VIC10712/2020|EPI_ISL_563049|2020-09-03	EPI_ISL_563049	NonCoding
1163	A	T	>hCoV-19/Australia/VIC10712/2020|EPI_ISL_563049|2020-09-03	EPI_ISL_563049	orf1ab
3037	C	T	>hCoV-19/Australia/VIC10712/2020|EPI_ISL_563049|2020-09-03	EPI_ISL_563049	orf1ab
7540	T	C	>hCoV-19/Australia/VIC10712/2020|EPI_ISL_563049|2020-09-03	EPI_ISL_563049	orf1ab
8782	T	C	>hCoV-19/Australia/VIC10712/2020|EPI_ISL_563049|2020-09-03	EPI_ISL_563049	orf1ab
12116	C	T	>hCoV-19/Australia/VIC10712/2020|EPI_ISL_563049|2020-09-03	EPI_ISL_563049	orf1ab
14408	C	T	>hCoV-19/Australia/VIC10712/2020|EPI_ISL_563049|2020-09-03	EPI_ISL_563049	orf1ab
16647	G	T	>hCoV-19/Australia/VIC10712/2020|EPI_ISL_563049|2020-09-03	EPI_ISL_563049	orf1ab
18555	C	T	>hCoV-19/Australia/VIC10712/2020|EPI_ISL_563049|2020-09-03	EPI_ISL_563049	orf1ab
21516	C	T	>hCoV-19/Australia/VIC10712/2020|EPI_ISL_563049|2020-09-03	EPI_ISL_563049	orf1ab
22992	G	A	>hCoV-19/Australia/VIC10712/2020|EPI_ISL_563049|2020-09-03	EPI_ISL_563049	S
23401	G	A	>hCoV-19/Australia/VIC10712/2020|EPI_ISL_563049|2020-09-03	EPI_ISL_563049	S
23403	A	G	>hCoV-19/Australia/VIC10712/2020|EPI_ISL_563049|2020-09-03	EPI_ISL_563049	S
27024	A	C	>hCoV-19/Australia/VIC10712/2020|EPI_ISL_563049|2020-09-03	EPI_ISL_563049	M
28144	C	T	>hCoV-19/Australia/VIC10712/2020|EPI_ISL_563049|2020-09-03	EPI_ISL_563049	ORF8
28881	G	A	>hCoV-19/Australia/VIC10712/2020|EPI_ISL_563049|2020-09-03	EPI_ISL_563049	N
28882	G	A	>hCoV-19/Australia/VIC10712/2020|EPI_ISL_563049|2020-09-03	EPI_ISL_563049	N
28883	G	C	>hCoV-19/Australia/VIC10712/2020|EPI_ISL_563049|2020-09-03	EPI_ISL_563049	N
241	C	T	>hCoV-19/Australia/VIC10716/2020|EPI_ISL_563050|2020-09-01	EPI_ISL_563050	NonCoding
506	C	T	>hCoV-19/Australia/VIC10716/2020|EPI_ISL_563050|2020-09-01	EPI_ISL_563050	orf1ab
1163	A	T	>hCoV-19/Australia/VIC10716/2020|EPI_ISL_563050|2020-09-01	EPI_ISL_563050	orf1ab
3037	C	T	>hCoV-19/Australia/VIC10716/2020|EPI_ISL_563050|2020-09-01	EPI_ISL_563050	orf1ab
7600	C	T	>hCoV-19/Australia/VIC10716/2020|EPI_ISL_563050|2020-09-01	EPI_ISL_563050	orf1ab
7798	G	T	>hCoV-19/Australia/VIC10716/2020|EPI_ISL_563050|2020-09-01	EPI_ISL_563050	orf1ab
8782	T	C	>hCoV-19/Australia/VIC10716/2020|EPI_ISL_563050|2020-09-01	EPI_ISL_563050	orf1ab
14408	C	T	>hCoV-19/Australia/VIC10716/2020|EPI_ISL_563050|2020-09-01	EPI_ISL_563050	orf1ab
23403	A	G	>hCoV-19/Australia/VIC10716/2020|EPI_ISL_563050|2020-09-01	EPI_ISL_563050	S
23548	T	C	>hCoV-19/Australia/VIC10716/2020|EPI_ISL_563050|2020-09-01	EPI_ISL_563050	S
28144	C	T	>hCoV-19/Australia/VIC10716/2020|EPI_ISL_563050|2020-09-01	EPI_ISL_563050	ORF8
28881	G	A	>hCoV-19/Australia/VIC10716/2020|EPI_ISL_563050|2020-09-01	EPI_ISL_563050	N
28882	G	A	>hCoV-19/Australia/VIC10716/2020|EPI_ISL_563050|2020-09-01	EPI_ISL_563050	N
28883	G	C	>hCoV-19/Australia/VIC10716/2020|EPI_ISL_563050|2020-09-01	EPI_ISL_563050	N
241	C	T	>hCoV-19/Australia/VIC10718/2020|EPI_ISL_563051|2020-08-03	EPI_ISL_563051	NonCoding
1163	A	T	>hCoV-19/Australia/VIC10718/2020|EPI_ISL_563051|2020-08-03	EPI_ISL_563051	orf1ab
3037	C	T	>hCoV-19/Australia/VIC10718/2020|EPI_ISL_563051|2020-08-03	EPI_ISL_563051	orf1ab
7540	T	C	>hCoV-19/Australia/VIC10718/2020|EPI_ISL_563051|2020-08-03	EPI_ISL_563051	orf1ab
8431	T	C	>hCoV-19/Australia/VIC10718/2020|EPI_ISL_563051|2020-08-03	EPI_ISL_563051	orf1ab
8782	T	C	>hCoV-19/Australia/VIC10718/2020|EPI_ISL_563051|2020-08-03	EPI_ISL_563051	orf1ab
14408	C	T	>hCoV-19/Australia/VIC10718/2020|EPI_ISL_563051|2020-08-03	EPI_ISL_563051	orf1ab
16647	G	T	>hCoV-19/Australia/VIC10718/2020|EPI_ISL_563051|2020-08-03	EPI_ISL_563051	orf1ab
18555	C	T	>hCoV-19/Australia/VIC10718/2020|EPI_ISL_563051|2020-08-03	EPI_ISL_563051	orf1ab
22992	G	A	>hCoV-19/Australia/VIC10718/2020|EPI_ISL_563051|2020-08-03	EPI_ISL_563051	S
23401	G	A	>hCoV-19/Australia/VIC10718/2020|EPI_ISL_563051|2020-08-03	EPI_ISL_563051	S
23403	A	G	>hCoV-19/Australia/VIC10718/2020|EPI_ISL_563051|2020-08-03	EPI_ISL_563051	S
23635	C	T	>hCoV-19/Australia/VIC10718/2020|EPI_ISL_563051|2020-08-03	EPI_ISL_563051	S
28144	C	T	>hCoV-19/Australia/VIC10718/2020|EPI_ISL_563051|2020-08-03	EPI_ISL_563051	ORF8
28881	G	A	>hCoV-19/Australia/VIC10718/2020|EPI_ISL_563051|2020-08-03	EPI_ISL_563051	N
28882	G	A	>hCoV-19/Australia/VIC10718/2020|EPI_ISL_563051|2020-08-03	EPI_ISL_563051	N
28883	G	C	>hCoV-19/Australia/VIC10718/2020|EPI_ISL_563051|2020-08-03	EPI_ISL_563051	N
241	C	T	>hCoV-19/Australia/VIC10719/2020|EPI_ISL_563052|2020	EPI_ISL_563052	NonCoding
1163	A	T	>hCoV-19/Australia/VIC10719/2020|EPI_ISL_563052|2020	EPI_ISL_563052	orf1ab
2902	C	T	>hCoV-19/Australia/VIC10719/2020|EPI_ISL_563052|2020	EPI_ISL_563052	orf1ab
3037	C	T	>hCoV-19/Australia/VIC10719/2020|EPI_ISL_563052|2020	EPI_ISL_563052	orf1ab
7540	T	C	>hCoV-19/Australia/VIC10719/2020|EPI_ISL_563052|2020	EPI_ISL_563052	orf1ab
8782	T	C	>hCoV-19/Australia/VIC10719/2020|EPI_ISL_563052|2020	EPI_ISL_563052	orf1ab
14408	C	T	>hCoV-19/Australia/VIC10719/2020|EPI_ISL_563052|2020	EPI_ISL_563052	orf1ab
15594	G	T	>hCoV-19/Australia/VIC10719/2020|EPI_ISL_563052|2020	EPI_ISL_563052	orf1ab
16585	G	C	>hCoV-19/Australia/VIC10719/2020|EPI_ISL_563052|2020	EPI_ISL_563052	orf1ab
16647	G	T	>hCoV-19/Australia/VIC10719/2020|EPI_ISL_563052|2020	EPI_ISL_563052	orf1ab
18555	C	T	>hCoV-19/Australia/VIC10719/2020|EPI_ISL_563052|2020	EPI_ISL_563052	orf1ab
22992	G	A	>hCoV-19/Australia/VIC10719/2020|EPI_ISL_563052|2020	EPI_ISL_563052	S
23401	G	A	>hCoV-19/Australia/VIC10719/2020|EPI_ISL_563052|2020	EPI_ISL_563052	S
23403	A	G	>hCoV-19/Australia/VIC10719/2020|EPI_ISL_563052|2020	EPI_ISL_563052	S
28144	C	T	>hCoV-19/Australia/VIC10719/2020|EPI_ISL_563052|2020	EPI_ISL_563052	ORF8
28881	G	A	>hCoV-19/Australia/VIC10719/2020|EPI_ISL_563052|2020	EPI_ISL_563052	N
28882	G	A	>hCoV-19/Australia/VIC10719/2020|EPI_ISL_563052|2020	EPI_ISL_563052	N
28883	G	C	>hCoV-19/Australia/VIC10719/2020|EPI_ISL_563052|2020	EPI_ISL_563052	N
241	C	T	>hCoV-19/Australia/VIC10720/2020|EPI_ISL_563053|2020-09-03	EPI_ISL_563053	NonCoding
1163	A	T	>hCoV-19/Australia/VIC10720/2020|EPI_ISL_563053|2020-09-03	EPI_ISL_563053	orf1ab
3037	C	T	>hCoV-19/Australia/VIC10720/2020|EPI_ISL_563053|2020-09-03	EPI_ISL_563053	orf1ab
7540	T	C	>hCoV-19/Australia/VIC10720/2020|EPI_ISL_563053|2020-09-03	EPI_ISL_563053	orf1ab
8782	T	C	>hCoV-19/Australia/VIC10720/2020|EPI_ISL_563053|2020-09-03	EPI_ISL_563053	orf1ab
12116	C	T	>hCoV-19/Australia/VIC10720/2020|EPI_ISL_563053|2020-09-03	EPI_ISL_563053	orf1ab
14408	C	T	>hCoV-19/Australia/VIC10720/2020|EPI_ISL_563053|2020-09-03	EPI_ISL_563053	orf1ab
16647	G	T	>hCoV-19/Australia/VIC10720/2020|EPI_ISL_563053|2020-09-03	EPI_ISL_563053	orf1ab
18555	C	T	>hCoV-19/Australia/VIC10720/2020|EPI_ISL_563053|2020-09-03	EPI_ISL_563053	orf1ab
21516	C	T	>hCoV-19/Australia/VIC10720/2020|EPI_ISL_563053|2020-09-03	EPI_ISL_563053	orf1ab
22992	G	A	>hCoV-19/Australia/VIC10720/2020|EPI_ISL_563053|2020-09-03	EPI_ISL_563053	S
23401	G	A	>hCoV-19/Australia/VIC10720/2020|EPI_ISL_563053|2020-09-03	EPI_ISL_563053	S
23403	A	G	>hCoV-19/Australia/VIC10720/2020|EPI_ISL_563053|2020-09-03	EPI_ISL_563053	S
27024	A	C	>hCoV-19/Australia/VIC10720/2020|EPI_ISL_563053|2020-09-03	EPI_ISL_563053	M
28144	C	T	>hCoV-19/Australia/VIC10720/2020|EPI_ISL_563053|2020-09-03	EPI_ISL_563053	ORF8
28881	G	A	>hCoV-19/Australia/VIC10720/2020|EPI_ISL_563053|2020-09-03	EPI_ISL_563053	N
28882	G	A	>hCoV-19/Australia/VIC10720/2020|EPI_ISL_563053|2020-09-03	EPI_ISL_563053	N
28883	G	C	>hCoV-19/Australia/VIC10720/2020|EPI_ISL_563053|2020-09-03	EPI_ISL_563053	N
241	C	T	>hCoV-19/Australia/VIC10721/2020|EPI_ISL_563054|2020-09-01	EPI_ISL_563054	NonCoding
920	C	T	>hCoV-19/Australia/VIC10721/2020|EPI_ISL_563054|2020-09-01	EPI_ISL_563054	orf1ab
1163	A	T	>hCoV-19/Australia/VIC10721/2020|EPI_ISL_563054|2020-09-01	EPI_ISL_563054	orf1ab
3037	C	T	>hCoV-19/Australia/VIC10721/2020|EPI_ISL_563054|2020-09-01	EPI_ISL_563054	orf1ab
7540	T	C	>hCoV-19/Australia/VIC10721/2020|EPI_ISL_563054|2020-09-01	EPI_ISL_563054	orf1ab
8782	T	C	>hCoV-19/Australia/VIC10721/2020|EPI_ISL_563054|2020-09-01	EPI_ISL_563054	orf1ab
11192	T	C	>hCoV-19/Australia/VIC10721/2020|EPI_ISL_563054|2020-09-01	EPI_ISL_563054	orf1ab
12763	C	T	>hCoV-19/Australia/VIC10721/2020|EPI_ISL_563054|2020-09-01	EPI_ISL_563054	orf1ab
14408	C	T	>hCoV-19/Australia/VIC10721/2020|EPI_ISL_563054|2020-09-01	EPI_ISL_563054	orf1ab
16247	C	T	>hCoV-19/Australia/VIC10721/2020|EPI_ISL_563054|2020-09-01	EPI_ISL_563054	orf1ab
16647	G	T	>hCoV-19/Australia/VIC10721/2020|EPI_ISL_563054|2020-09-01	EPI_ISL_563054	orf1ab
17337	A	G	>hCoV-19/Australia/VIC10721/2020|EPI_ISL_563054|2020-09-01	EPI_ISL_563054	orf1ab
18555	C	T	>hCoV-19/Australia/VIC10721/2020|EPI_ISL_563054|2020-09-01	EPI_ISL_563054	orf1ab
23401	G	A	>hCoV-19/Australia/VIC10721/2020|EPI_ISL_563054|2020-09-01	EPI_ISL_563054	S
23403	A	G	>hCoV-19/Australia/VIC10721/2020|EPI_ISL_563054|2020-09-01	EPI_ISL_563054	S
28144	C	T	>hCoV-19/Australia/VIC10721/2020|EPI_ISL_563054|2020-09-01	EPI_ISL_563054	ORF8
28881	G	A	>hCoV-19/Australia/VIC10721/2020|EPI_ISL_563054|2020-09-01	EPI_ISL_563054	N
28882	G	A	>hCoV-19/Australia/VIC10721/2020|EPI_ISL_563054|2020-09-01	EPI_ISL_563054	N
28883	G	C	>hCoV-19/Australia/VIC10721/2020|EPI_ISL_563054|2020-09-01	EPI_ISL_563054	N
241	C	T	>hCoV-19/Australia/VIC10723/2020|EPI_ISL_563055|2020-09-06	EPI_ISL_563055	NonCoding
1163	A	T	>hCoV-19/Australia/VIC10723/2020|EPI_ISL_563055|2020-09-06	EPI_ISL_563055	orf1ab
3037	C	T	>hCoV-19/Australia/VIC10723/2020|EPI_ISL_563055|2020-09-06	EPI_ISL_563055	orf1ab
7540	T	C	>hCoV-19/Australia/VIC10723/2020|EPI_ISL_563055|2020-09-06	EPI_ISL_563055	orf1ab
8782	T	C	>hCoV-19/Australia/VIC10723/2020|EPI_ISL_563055|2020-09-06	EPI_ISL_563055	orf1ab
12116	C	T	>hCoV-19/Australia/VIC10723/2020|EPI_ISL_563055|2020-09-06	EPI_ISL_563055	orf1ab
14408	C	T	>hCoV-19/Australia/VIC10723/2020|EPI_ISL_563055|2020-09-06	EPI_ISL_563055	orf1ab
16647	G	T	>hCoV-19/Australia/VIC10723/2020|EPI_ISL_563055|2020-09-06	EPI_ISL_563055	orf1ab
18555	C	T	>hCoV-19/Australia/VIC10723/2020|EPI_ISL_563055|2020-09-06	EPI_ISL_563055	orf1ab
21516	C	T	>hCoV-19/Australia/VIC10723/2020|EPI_ISL_563055|2020-09-06	EPI_ISL_563055	orf1ab
22992	G	A	>hCoV-19/Australia/VIC10723/2020|EPI_ISL_563055|2020-09-06	EPI_ISL_563055	S
23401	G	A	>hCoV-19/Australia/VIC10723/2020|EPI_ISL_563055|2020-09-06	EPI_ISL_563055	S
23403	A	G	>hCoV-19/Australia/VIC10723/2020|EPI_ISL_563055|2020-09-06	EPI_ISL_563055	S
27024	A	C	>hCoV-19/Australia/VIC10723/2020|EPI_ISL_563055|2020-09-06	EPI_ISL_563055	M
28144	C	T	>hCoV-19/Australia/VIC10723/2020|EPI_ISL_563055|2020-09-06	EPI_ISL_563055	ORF8
28881	G	A	>hCoV-19/Australia/VIC10723/2020|EPI_ISL_563055|2020-09-06	EPI_ISL_563055	N
28882	G	A	>hCoV-19/Australia/VIC10723/2020|EPI_ISL_563055|2020-09-06	EPI_ISL_563055	N
28883	G	C	>hCoV-19/Australia/VIC10723/2020|EPI_ISL_563055|2020-09-06	EPI_ISL_563055	N
241	C	T	>hCoV-19/Australia/VIC10725/2020|EPI_ISL_563056|2020-07-31	EPI_ISL_563056	NonCoding
920	C	T	>hCoV-19/Australia/VIC10725/2020|EPI_ISL_563056|2020-07-31	EPI_ISL_563056	orf1ab
1163	A	T	>hCoV-19/Australia/VIC10725/2020|EPI_ISL_563056|2020-07-31	EPI_ISL_563056	orf1ab
3037	C	T	>hCoV-19/Australia/VIC10725/2020|EPI_ISL_563056|2020-07-31	EPI_ISL_563056	orf1ab
7540	T	C	>hCoV-19/Australia/VIC10725/2020|EPI_ISL_563056|2020-07-31	EPI_ISL_563056	orf1ab
8782	T	C	>hCoV-19/Australia/VIC10725/2020|EPI_ISL_563056|2020-07-31	EPI_ISL_563056	orf1ab
14408	C	T	>hCoV-19/Australia/VIC10725/2020|EPI_ISL_563056|2020-07-31	EPI_ISL_563056	orf1ab
16647	G	T	>hCoV-19/Australia/VIC10725/2020|EPI_ISL_563056|2020-07-31	EPI_ISL_563056	orf1ab
17337	A	G	>hCoV-19/Australia/VIC10725/2020|EPI_ISL_563056|2020-07-31	EPI_ISL_563056	orf1ab
18555	C	T	>hCoV-19/Australia/VIC10725/2020|EPI_ISL_563056|2020-07-31	EPI_ISL_563056	orf1ab
22992	G	A	>hCoV-19/Australia/VIC10725/2020|EPI_ISL_563056|2020-07-31	EPI_ISL_563056	S
23401	G	A	>hCoV-19/Australia/VIC10725/2020|EPI_ISL_563056|2020-07-31	EPI_ISL_563056	S
23403	A	G	>hCoV-19/Australia/VIC10725/2020|EPI_ISL_563056|2020-07-31	EPI_ISL_563056	S
28144	C	T	>hCoV-19/Australia/VIC10725/2020|EPI_ISL_563056|2020-07-31	EPI_ISL_563056	ORF8
28881	G	A	>hCoV-19/Australia/VIC10725/2020|EPI_ISL_563056|2020-07-31	EPI_ISL_563056	N
28882	G	A	>hCoV-19/Australia/VIC10725/2020|EPI_ISL_563056|2020-07-31	EPI_ISL_563056	N
28883	G	C	>hCoV-19/Australia/VIC10725/2020|EPI_ISL_563056|2020-07-31	EPI_ISL_563056	N
241	C	T	>hCoV-19/Australia/VIC10726/2020|EPI_ISL_563057|2020-07-30	EPI_ISL_563057	NonCoding
920	C	T	>hCoV-19/Australia/VIC10726/2020|EPI_ISL_563057|2020-07-30	EPI_ISL_563057	orf1ab
1163	A	T	>hCoV-19/Australia/VIC10726/2020|EPI_ISL_563057|2020-07-30	EPI_ISL_563057	orf1ab
3037	C	T	>hCoV-19/Australia/VIC10726/2020|EPI_ISL_563057|2020-07-30	EPI_ISL_563057	orf1ab
7540	T	C	>hCoV-19/Australia/VIC10726/2020|EPI_ISL_563057|2020-07-30	EPI_ISL_563057	orf1ab
8717	C	T	>hCoV-19/Australia/VIC10726/2020|EPI_ISL_563057|2020-07-30	EPI_ISL_563057	orf1ab
8782	T	C	>hCoV-19/Australia/VIC10726/2020|EPI_ISL_563057|2020-07-30	EPI_ISL_563057	orf1ab
14408	C	T	>hCoV-19/Australia/VIC10726/2020|EPI_ISL_563057|2020-07-30	EPI_ISL_563057	orf1ab
15371	C	T	>hCoV-19/Australia/VIC10726/2020|EPI_ISL_563057|2020-07-30	EPI_ISL_563057	orf1ab
16647	G	T	>hCoV-19/Australia/VIC10726/2020|EPI_ISL_563057|2020-07-30	EPI_ISL_563057	orf1ab
17337	A	G	>hCoV-19/Australia/VIC10726/2020|EPI_ISL_563057|2020-07-30	EPI_ISL_563057	orf1ab
18555	C	T	>hCoV-19/Australia/VIC10726/2020|EPI_ISL_563057|2020-07-30	EPI_ISL_563057	orf1ab
22992	G	A	>hCoV-19/Australia/VIC10726/2020|EPI_ISL_563057|2020-07-30	EPI_ISL_563057	S
23401	G	A	>hCoV-19/Australia/VIC10726/2020|EPI_ISL_563057|2020-07-30	EPI_ISL_563057	S
23403	A	G	>hCoV-19/Australia/VIC10726/2020|EPI_ISL_563057|2020-07-30	EPI_ISL_563057	S
28144	C	T	>hCoV-19/Australia/VIC10726/2020|EPI_ISL_563057|2020-07-30	EPI_ISL_563057	ORF8
28881	G	A	>hCoV-19/Australia/VIC10726/2020|EPI_ISL_563057|2020-07-30	EPI_ISL_563057	N
28882	G	A	>hCoV-19/Australia/VIC10726/2020|EPI_ISL_563057|2020-07-30	EPI_ISL_563057	N
28883	G	C	>hCoV-19/Australia/VIC10726/2020|EPI_ISL_563057|2020-07-30	EPI_ISL_563057	N
241	C	T	>hCoV-19/Australia/VIC10727/2020|EPI_ISL_563058|2020-08-02	EPI_ISL_563058	NonCoding
1163	A	T	>hCoV-19/Australia/VIC10727/2020|EPI_ISL_563058|2020-08-02	EPI_ISL_563058	orf1ab
2410	A	G	>hCoV-19/Australia/VIC10727/2020|EPI_ISL_563058|2020-08-02	EPI_ISL_563058	orf1ab
3037	C	T	>hCoV-19/Australia/VIC10727/2020|EPI_ISL_563058|2020-08-02	EPI_ISL_563058	orf1ab
7540	T	C	>hCoV-19/Australia/VIC10727/2020|EPI_ISL_563058|2020-08-02	EPI_ISL_563058	orf1ab
8782	T	C	>hCoV-19/Australia/VIC10727/2020|EPI_ISL_563058|2020-08-02	EPI_ISL_563058	orf1ab
14408	C	T	>hCoV-19/Australia/VIC10727/2020|EPI_ISL_563058|2020-08-02	EPI_ISL_563058	orf1ab
16647	G	T	>hCoV-19/Australia/VIC10727/2020|EPI_ISL_563058|2020-08-02	EPI_ISL_563058	orf1ab
18555	C	T	>hCoV-19/Australia/VIC10727/2020|EPI_ISL_563058|2020-08-02	EPI_ISL_563058	orf1ab
18683	C	T	>hCoV-19/Australia/VIC10727/2020|EPI_ISL_563058|2020-08-02	EPI_ISL_563058	orf1ab
22323	C	T	>hCoV-19/Australia/VIC10727/2020|EPI_ISL_563058|2020-08-02	EPI_ISL_563058	S
22992	G	A	>hCoV-19/Australia/VIC10727/2020|EPI_ISL_563058|2020-08-02	EPI_ISL_563058	S
23401	G	A	>hCoV-19/Australia/VIC10727/2020|EPI_ISL_563058|2020-08-02	EPI_ISL_563058	S
23403	A	G	>hCoV-19/Australia/VIC10727/2020|EPI_ISL_563058|2020-08-02	EPI_ISL_563058	S
24102	G	C	>hCoV-19/Australia/VIC10727/2020|EPI_ISL_563058|2020-08-02	EPI_ISL_563058	S
28144	C	T	>hCoV-19/Australia/VIC10727/2020|EPI_ISL_563058|2020-08-02	EPI_ISL_563058	ORF8
28881	G	A	>hCoV-19/Australia/VIC10727/2020|EPI_ISL_563058|2020-08-02	EPI_ISL_563058	N
28882	G	A	>hCoV-19/Australia/VIC10727/2020|EPI_ISL_563058|2020-08-02	EPI_ISL_563058	N
28883	G	C	>hCoV-19/Australia/VIC10727/2020|EPI_ISL_563058|2020-08-02	EPI_ISL_563058	N
241	C	T	>hCoV-19/Australia/VIC10731/2020|EPI_ISL_563059|2020-09-05	EPI_ISL_563059	NonCoding
920	C	T	>hCoV-19/Australia/VIC10731/2020|EPI_ISL_563059|2020-09-05	EPI_ISL_563059	orf1ab
1163	A	T	>hCoV-19/Australia/VIC10731/2020|EPI_ISL_563059|2020-09-05	EPI_ISL_563059	orf1ab
3037	C	T	>hCoV-19/Australia/VIC10731/2020|EPI_ISL_563059|2020-09-05	EPI_ISL_563059	orf1ab
7086	C	T	>hCoV-19/Australia/VIC10731/2020|EPI_ISL_563059|2020-09-05	EPI_ISL_563059	orf1ab
7540	T	C	>hCoV-19/Australia/VIC10731/2020|EPI_ISL_563059|2020-09-05	EPI_ISL_563059	orf1ab
8327	C	T	>hCoV-19/Australia/VIC10731/2020|EPI_ISL_563059|2020-09-05	EPI_ISL_563059	orf1ab
8782	T	C	>hCoV-19/Australia/VIC10731/2020|EPI_ISL_563059|2020-09-05	EPI_ISL_563059	orf1ab
9744	A	G	>hCoV-19/Australia/VIC10731/2020|EPI_ISL_563059|2020-09-05	EPI_ISL_563059	orf1ab
14408	C	T	>hCoV-19/Australia/VIC10731/2020|EPI_ISL_563059|2020-09-05	EPI_ISL_563059	orf1ab
16647	G	T	>hCoV-19/Australia/VIC10731/2020|EPI_ISL_563059|2020-09-05	EPI_ISL_563059	orf1ab
17337	A	G	>hCoV-19/Australia/VIC10731/2020|EPI_ISL_563059|2020-09-05	EPI_ISL_563059	orf1ab
18555	C	T	>hCoV-19/Australia/VIC10731/2020|EPI_ISL_563059|2020-09-05	EPI_ISL_563059	orf1ab
23401	G	A	>hCoV-19/Australia/VIC10731/2020|EPI_ISL_563059|2020-09-05	EPI_ISL_563059	S
23403	A	G	>hCoV-19/Australia/VIC10731/2020|EPI_ISL_563059|2020-09-05	EPI_ISL_563059	S
28144	C	T	>hCoV-19/Australia/VIC10731/2020|EPI_ISL_563059|2020-09-05	EPI_ISL_563059	ORF8
28881	G	A	>hCoV-19/Australia/VIC10731/2020|EPI_ISL_563059|2020-09-05	EPI_ISL_563059	N
28882	G	A	>hCoV-19/Australia/VIC10731/2020|EPI_ISL_563059|2020-09-05	EPI_ISL_563059	N
28883	G	C	>hCoV-19/Australia/VIC10731/2020|EPI_ISL_563059|2020-09-05	EPI_ISL_563059	N
241	C	T	>hCoV-19/Australia/VIC10736/2020|EPI_ISL_563060|2020-09-03	EPI_ISL_563060	NonCoding
1163	A	T	>hCoV-19/Australia/VIC10736/2020|EPI_ISL_563060|2020-09-03	EPI_ISL_563060	orf1ab
3037	C	T	>hCoV-19/Australia/VIC10736/2020|EPI_ISL_563060|2020-09-03	EPI_ISL_563060	orf1ab
5144	C	T	>hCoV-19/Australia/VIC10736/2020|EPI_ISL_563060|2020-09-03	EPI_ISL_563060	orf1ab
7328	G	T	>hCoV-19/Australia/VIC10736/2020|EPI_ISL_563060|2020-09-03	EPI_ISL_563060	orf1ab
7540	T	C	>hCoV-19/Australia/VIC10736/2020|EPI_ISL_563060|2020-09-03	EPI_ISL_563060	orf1ab
8782	T	C	>hCoV-19/Australia/VIC10736/2020|EPI_ISL_563060|2020-09-03	EPI_ISL_563060	orf1ab
14408	C	T	>hCoV-19/Australia/VIC10736/2020|EPI_ISL_563060|2020-09-03	EPI_ISL_563060	orf1ab
16172	A	G	>hCoV-19/Australia/VIC10736/2020|EPI_ISL_563060|2020-09-03	EPI_ISL_563060	orf1ab
16647	G	T	>hCoV-19/Australia/VIC10736/2020|EPI_ISL_563060|2020-09-03	EPI_ISL_563060	orf1ab
18555	C	T	>hCoV-19/Australia/VIC10736/2020|EPI_ISL_563060|2020-09-03	EPI_ISL_563060	orf1ab
21369	T	C	>hCoV-19/Australia/VIC10736/2020|EPI_ISL_563060|2020-09-03	EPI_ISL_563060	orf1ab
22992	G	A	>hCoV-19/Australia/VIC10736/2020|EPI_ISL_563060|2020-09-03	EPI_ISL_563060	S
23401	G	A	>hCoV-19/Australia/VIC10736/2020|EPI_ISL_563060|2020-09-03	EPI_ISL_563060	S
23403	A	G	>hCoV-19/Australia/VIC10736/2020|EPI_ISL_563060|2020-09-03	EPI_ISL_563060	S
28009	T	C	>hCoV-19/Australia/VIC10736/2020|EPI_ISL_563060|2020-09-03	EPI_ISL_563060	ORF8
28144	C	T	>hCoV-19/Australia/VIC10736/2020|EPI_ISL_563060|2020-09-03	EPI_ISL_563060	ORF8
28881	G	A	>hCoV-19/Australia/VIC10736/2020|EPI_ISL_563060|2020-09-03	EPI_ISL_563060	N
28882	G	A	>hCoV-19/Australia/VIC10736/2020|EPI_ISL_563060|2020-09-03	EPI_ISL_563060	N
28883	G	C	>hCoV-19/Australia/VIC10736/2020|EPI_ISL_563060|2020-09-03	EPI_ISL_563060	N
241	C	T	>hCoV-19/Australia/VIC10737/2020|EPI_ISL_563061|2020-09-05	EPI_ISL_563061	NonCoding
1163	A	T	>hCoV-19/Australia/VIC10737/2020|EPI_ISL_563061|2020-09-05	EPI_ISL_563061	orf1ab
2659	G	T	>hCoV-19/Australia/VIC10737/2020|EPI_ISL_563061|2020-09-05	EPI_ISL_563061	orf1ab
3037	C	T	>hCoV-19/Australia/VIC10737/2020|EPI_ISL_563061|2020-09-05	EPI_ISL_563061	orf1ab
5144	C	T	>hCoV-19/Australia/VIC10737/2020|EPI_ISL_563061|2020-09-05	EPI_ISL_563061	orf1ab
7540	T	C	>hCoV-19/Australia/VIC10737/2020|EPI_ISL_563061|2020-09-05	EPI_ISL_563061	orf1ab
8782	T	C	>hCoV-19/Australia/VIC10737/2020|EPI_ISL_563061|2020-09-05	EPI_ISL_563061	orf1ab
14408	C	T	>hCoV-19/Australia/VIC10737/2020|EPI_ISL_563061|2020-09-05	EPI_ISL_563061	orf1ab
16647	G	T	>hCoV-19/Australia/VIC10737/2020|EPI_ISL_563061|2020-09-05	EPI_ISL_563061	orf1ab
18555	C	T	>hCoV-19/Australia/VIC10737/2020|EPI_ISL_563061|2020-09-05	EPI_ISL_563061	orf1ab
21925	T	C	>hCoV-19/Australia/VIC10737/2020|EPI_ISL_563061|2020-09-05	EPI_ISL_563061	S
22992	G	A	>hCoV-19/Australia/VIC10737/2020|EPI_ISL_563061|2020-09-05	EPI_ISL_563061	S
23401	G	A	>hCoV-19/Australia/VIC10737/2020|EPI_ISL_563061|2020-09-05	EPI_ISL_563061	S
23403	A	G	>hCoV-19/Australia/VIC10737/2020|EPI_ISL_563061|2020-09-05	EPI_ISL_563061	S
28144	C	T	>hCoV-19/Australia/VIC10737/2020|EPI_ISL_563061|2020-09-05	EPI_ISL_563061	ORF8
28881	G	A	>hCoV-19/Australia/VIC10737/2020|EPI_ISL_563061|2020-09-05	EPI_ISL_563061	N
28882	G	A	>hCoV-19/Australia/VIC10737/2020|EPI_ISL_563061|2020-09-05	EPI_ISL_563061	N
28883	G	C	>hCoV-19/Australia/VIC10737/2020|EPI_ISL_563061|2020-09-05	EPI_ISL_563061	N
241	C	T	>hCoV-19/Australia/VIC10738/2020|EPI_ISL_563062|2020-09-02	EPI_ISL_563062	NonCoding
1163	A	T	>hCoV-19/Australia/VIC10738/2020|EPI_ISL_563062|2020-09-02	EPI_ISL_563062	orf1ab
3037	C	T	>hCoV-19/Australia/VIC10738/2020|EPI_ISL_563062|2020-09-02	EPI_ISL_563062	orf1ab
7540	T	C	>hCoV-19/Australia/VIC10738/2020|EPI_ISL_563062|2020-09-02	EPI_ISL_563062	orf1ab
8782	T	C	>hCoV-19/Australia/VIC10738/2020|EPI_ISL_563062|2020-09-02	EPI_ISL_563062	orf1ab
11109	C	T	>hCoV-19/Australia/VIC10738/2020|EPI_ISL_563062|2020-09-02	EPI_ISL_563062	orf1ab
12809	C	T	>hCoV-19/Australia/VIC10738/2020|EPI_ISL_563062|2020-09-02	EPI_ISL_563062	orf1ab
14408	C	T	>hCoV-19/Australia/VIC10738/2020|EPI_ISL_563062|2020-09-02	EPI_ISL_563062	orf1ab
16647	G	T	>hCoV-19/Australia/VIC10738/2020|EPI_ISL_563062|2020-09-02	EPI_ISL_563062	orf1ab
17850	C	T	>hCoV-19/Australia/VIC10738/2020|EPI_ISL_563062|2020-09-02	EPI_ISL_563062	orf1ab
18555	C	T	>hCoV-19/Australia/VIC10738/2020|EPI_ISL_563062|2020-09-02	EPI_ISL_563062	orf1ab
23401	G	A	>hCoV-19/Australia/VIC10738/2020|EPI_ISL_563062|2020-09-02	EPI_ISL_563062	S
23403	A	G	>hCoV-19/Australia/VIC10738/2020|EPI_ISL_563062|2020-09-02	EPI_ISL_563062	S
28144	C	T	>hCoV-19/Australia/VIC10738/2020|EPI_ISL_563062|2020-09-02	EPI_ISL_563062	ORF8
28881	G	A	>hCoV-19/Australia/VIC10738/2020|EPI_ISL_563062|2020-09-02	EPI_ISL_563062	N
28882	G	A	>hCoV-19/Australia/VIC10738/2020|EPI_ISL_563062|2020-09-02	EPI_ISL_563062	N
28883	G	C	>hCoV-19/Australia/VIC10738/2020|EPI_ISL_563062|2020-09-02	EPI_ISL_563062	N
241	C	T	>hCoV-19/Australia/VIC10740/2020|EPI_ISL_563063|2020-09-04	EPI_ISL_563063	NonCoding
1163	A	T	>hCoV-19/Australia/VIC10740/2020|EPI_ISL_563063|2020-09-04	EPI_ISL_563063	orf1ab
3037	C	T	>hCoV-19/Australia/VIC10740/2020|EPI_ISL_563063|2020-09-04	EPI_ISL_563063	orf1ab
5392	C	T	>hCoV-19/Australia/VIC10740/2020|EPI_ISL_563063|2020-09-04	EPI_ISL_563063	orf1ab
7540	T	C	>hCoV-19/Australia/VIC10740/2020|EPI_ISL_563063|2020-09-04	EPI_ISL_563063	orf1ab
8782	T	C	>hCoV-19/Australia/VIC10740/2020|EPI_ISL_563063|2020-09-04	EPI_ISL_563063	orf1ab
10717	T	C	>hCoV-19/Australia/VIC10740/2020|EPI_ISL_563063|2020-09-04	EPI_ISL_563063	orf1ab
14408	C	T	>hCoV-19/Australia/VIC10740/2020|EPI_ISL_563063|2020-09-04	EPI_ISL_563063	orf1ab
16647	G	T	>hCoV-19/Australia/VIC10740/2020|EPI_ISL_563063|2020-09-04	EPI_ISL_563063	orf1ab
18555	C	T	>hCoV-19/Australia/VIC10740/2020|EPI_ISL_563063|2020-09-04	EPI_ISL_563063	orf1ab
22992	G	A	>hCoV-19/Australia/VIC10740/2020|EPI_ISL_563063|2020-09-04	EPI_ISL_563063	S
23401	G	A	>hCoV-19/Australia/VIC10740/2020|EPI_ISL_563063|2020-09-04	EPI_ISL_563063	S
23403	A	G	>hCoV-19/Australia/VIC10740/2020|EPI_ISL_563063|2020-09-04	EPI_ISL_563063	S
28144	C	T	>hCoV-19/Australia/VIC10740/2020|EPI_ISL_563063|2020-09-04	EPI_ISL_563063	ORF8
28881	G	A	>hCoV-19/Australia/VIC10740/2020|EPI_ISL_563063|2020-09-04	EPI_ISL_563063	N
28882	G	A	>hCoV-19/Australia/VIC10740/2020|EPI_ISL_563063|2020-09-04	EPI_ISL_563063	N
28883	G	C	>hCoV-19/Australia/VIC10740/2020|EPI_ISL_563063|2020-09-04	EPI_ISL_563063	N
241	C	T	>hCoV-19/Australia/VIC10742/2020|EPI_ISL_563064|2020-08-31	EPI_ISL_563064	NonCoding
920	C	T	>hCoV-19/Australia/VIC10742/2020|EPI_ISL_563064|2020-08-31	EPI_ISL_563064	orf1ab
1163	A	T	>hCoV-19/Australia/VIC10742/2020|EPI_ISL_563064|2020-08-31	EPI_ISL_563064	orf1ab
3037	C	T	>hCoV-19/Australia/VIC10742/2020|EPI_ISL_563064|2020-08-31	EPI_ISL_563064	orf1ab
7471	C	T	>hCoV-19/Australia/VIC10742/2020|EPI_ISL_563064|2020-08-31	EPI_ISL_563064	orf1ab
7540	T	C	>hCoV-19/Australia/VIC10742/2020|EPI_ISL_563064|2020-08-31	EPI_ISL_563064	orf1ab
8782	T	C	>hCoV-19/Australia/VIC10742/2020|EPI_ISL_563064|2020-08-31	EPI_ISL_563064	orf1ab
14408	C	T	>hCoV-19/Australia/VIC10742/2020|EPI_ISL_563064|2020-08-31	EPI_ISL_563064	orf1ab
16647	G	T	>hCoV-19/Australia/VIC10742/2020|EPI_ISL_563064|2020-08-31	EPI_ISL_563064	orf1ab
17337	A	G	>hCoV-19/Australia/VIC10742/2020|EPI_ISL_563064|2020-08-31	EPI_ISL_563064	orf1ab
17721	G	T	>hCoV-19/Australia/VIC10742/2020|EPI_ISL_563064|2020-08-31	EPI_ISL_563064	orf1ab
18555	C	T	>hCoV-19/Australia/VIC10742/2020|EPI_ISL_563064|2020-08-31	EPI_ISL_563064	orf1ab
22992	G	A	>hCoV-19/Australia/VIC10742/2020|EPI_ISL_563064|2020-08-31	EPI_ISL_563064	S
23191	C	T	>hCoV-19/Australia/VIC10742/2020|EPI_ISL_563064|2020-08-31	EPI_ISL_563064	S
23401	G	A	>hCoV-19/Australia/VIC10742/2020|EPI_ISL_563064|2020-08-31	EPI_ISL_563064	S
23403	A	G	>hCoV-19/Australia/VIC10742/2020|EPI_ISL_563064|2020-08-31	EPI_ISL_563064	S
28144	C	T	>hCoV-19/Australia/VIC10742/2020|EPI_ISL_563064|2020-08-31	EPI_ISL_563064	ORF8
28881	G	A	>hCoV-19/Australia/VIC10742/2020|EPI_ISL_563064|2020-08-31	EPI_ISL_563064	N
28882	G	A	>hCoV-19/Australia/VIC10742/2020|EPI_ISL_563064|2020-08-31	EPI_ISL_563064	N
28883	G	C	>hCoV-19/Australia/VIC10742/2020|EPI_ISL_563064|2020-08-31	EPI_ISL_563064	N
241	C	T	>hCoV-19/Australia/VIC10743/2020|EPI_ISL_563065|2020-08-31	EPI_ISL_563065	NonCoding
1163	A	T	>hCoV-19/Australia/VIC10743/2020|EPI_ISL_563065|2020-08-31	EPI_ISL_563065	orf1ab
3037	C	T	>hCoV-19/Australia/VIC10743/2020|EPI_ISL_563065|2020-08-31	EPI_ISL_563065	orf1ab
5144	C	T	>hCoV-19/Australia/VIC10743/2020|EPI_ISL_563065|2020-08-31	EPI_ISL_563065	orf1ab
7540	T	C	>hCoV-19/Australia/VIC10743/2020|EPI_ISL_563065|2020-08-31	EPI_ISL_563065	orf1ab
8782	T	C	>hCoV-19/Australia/VIC10743/2020|EPI_ISL_563065|2020-08-31	EPI_ISL_563065	orf1ab
11335	G	T	>hCoV-19/Australia/VIC10743/2020|EPI_ISL_563065|2020-08-31	EPI_ISL_563065	orf1ab
14408	C	T	>hCoV-19/Australia/VIC10743/2020|EPI_ISL_563065|2020-08-31	EPI_ISL_563065	orf1ab
16647	G	T	>hCoV-19/Australia/VIC10743/2020|EPI_ISL_563065|2020-08-31	EPI_ISL_563065	orf1ab
18555	C	T	>hCoV-19/Australia/VIC10743/2020|EPI_ISL_563065|2020-08-31	EPI_ISL_563065	orf1ab
21369	T	C	>hCoV-19/Australia/VIC10743/2020|EPI_ISL_563065|2020-08-31	EPI_ISL_563065	orf1ab
22992	G	A	>hCoV-19/Australia/VIC10743/2020|EPI_ISL_563065|2020-08-31	EPI_ISL_563065	S
23401	G	A	>hCoV-19/Australia/VIC10743/2020|EPI_ISL_563065|2020-08-31	EPI_ISL_563065	S
23403	A	G	>hCoV-19/Australia/VIC10743/2020|EPI_ISL_563065|2020-08-31	EPI_ISL_563065	S
28144	C	T	>hCoV-19/Australia/VIC10743/2020|EPI_ISL_563065|2020-08-31	EPI_ISL_563065	ORF8
28881	G	A	>hCoV-19/Australia/VIC10743/2020|EPI_ISL_563065|2020-08-31	EPI_ISL_563065	N
28882	G	A	>hCoV-19/Australia/VIC10743/2020|EPI_ISL_563065|2020-08-31	EPI_ISL_563065	N
28883	G	C	>hCoV-19/Australia/VIC10743/2020|EPI_ISL_563065|2020-08-31	EPI_ISL_563065	N
241	C	T	>hCoV-19/Australia/VIC10746/2020|EPI_ISL_563066|2020	EPI_ISL_563066	NonCoding
1163	A	T	>hCoV-19/Australia/VIC10746/2020|EPI_ISL_563066|2020	EPI_ISL_563066	orf1ab
3037	C	T	>hCoV-19/Australia/VIC10746/2020|EPI_ISL_563066|2020	EPI_ISL_563066	orf1ab
7540	T	C	>hCoV-19/Australia/VIC10746/2020|EPI_ISL_563066|2020	EPI_ISL_563066	orf1ab
8782	T	C	>hCoV-19/Australia/VIC10746/2020|EPI_ISL_563066|2020	EPI_ISL_563066	orf1ab
14408	C	T	>hCoV-19/Australia/VIC10746/2020|EPI_ISL_563066|2020	EPI_ISL_563066	orf1ab
16647	G	T	>hCoV-19/Australia/VIC10746/2020|EPI_ISL_563066|2020	EPI_ISL_563066	orf1ab
17850	C	T	>hCoV-19/Australia/VIC10746/2020|EPI_ISL_563066|2020	EPI_ISL_563066	orf1ab
18555	C	T	>hCoV-19/Australia/VIC10746/2020|EPI_ISL_563066|2020	EPI_ISL_563066	orf1ab
22992	G	A	>hCoV-19/Australia/VIC10746/2020|EPI_ISL_563066|2020	EPI_ISL_563066	S
23401	G	A	>hCoV-19/Australia/VIC10746/2020|EPI_ISL_563066|2020	EPI_ISL_563066	S
23403	A	G	>hCoV-19/Australia/VIC10746/2020|EPI_ISL_563066|2020	EPI_ISL_563066	S
24351	C	T	>hCoV-19/Australia/VIC10746/2020|EPI_ISL_563066|2020	EPI_ISL_563066	S
25111	T	A	>hCoV-19/Australia/VIC10746/2020|EPI_ISL_563066|2020	EPI_ISL_563066	S
28144	C	T	>hCoV-19/Australia/VIC10746/2020|EPI_ISL_563066|2020	EPI_ISL_563066	ORF8
28881	G	A	>hCoV-19/Australia/VIC10746/2020|EPI_ISL_563066|2020	EPI_ISL_563066	N
28882	G	A	>hCoV-19/Australia/VIC10746/2020|EPI_ISL_563066|2020	EPI_ISL_563066	N
28883	G	C	>hCoV-19/Australia/VIC10746/2020|EPI_ISL_563066|2020	EPI_ISL_563066	N
241	C	T	>hCoV-19/Australia/VIC10747/2020|EPI_ISL_563067|2020-07-31	EPI_ISL_563067	NonCoding
920	C	T	>hCoV-19/Australia/VIC10747/2020|EPI_ISL_563067|2020-07-31	EPI_ISL_563067	orf1ab
1163	A	T	>hCoV-19/Australia/VIC10747/2020|EPI_ISL_563067|2020-07-31	EPI_ISL_563067	orf1ab
3037	C	T	>hCoV-19/Australia/VIC10747/2020|EPI_ISL_563067|2020-07-31	EPI_ISL_563067	orf1ab
7540	T	C	>hCoV-19/Australia/VIC10747/2020|EPI_ISL_563067|2020-07-31	EPI_ISL_563067	orf1ab
8782	T	C	>hCoV-19/Australia/VIC10747/2020|EPI_ISL_563067|2020-07-31	EPI_ISL_563067	orf1ab
14408	C	T	>hCoV-19/Australia/VIC10747/2020|EPI_ISL_563067|2020-07-31	EPI_ISL_563067	orf1ab
16647	G	T	>hCoV-19/Australia/VIC10747/2020|EPI_ISL_563067|2020-07-31	EPI_ISL_563067	orf1ab
17337	A	G	>hCoV-19/Australia/VIC10747/2020|EPI_ISL_563067|2020-07-31	EPI_ISL_563067	orf1ab
18555	C	T	>hCoV-19/Australia/VIC10747/2020|EPI_ISL_563067|2020-07-31	EPI_ISL_563067	orf1ab
22992	G	A	>hCoV-19/Australia/VIC10747/2020|EPI_ISL_563067|2020-07-31	EPI_ISL_563067	S
23401	G	A	>hCoV-19/Australia/VIC10747/2020|EPI_ISL_563067|2020-07-31	EPI_ISL_563067	S
23403	A	G	>hCoV-19/Australia/VIC10747/2020|EPI_ISL_563067|2020-07-31	EPI_ISL_563067	S
27770	A	G	>hCoV-19/Australia/VIC10747/2020|EPI_ISL_563067|2020-07-31	EPI_ISL_563067	NonCoding
28144	C	T	>hCoV-19/Australia/VIC10747/2020|EPI_ISL_563067|2020-07-31	EPI_ISL_563067	ORF8
28881	G	A	>hCoV-19/Australia/VIC10747/2020|EPI_ISL_563067|2020-07-31	EPI_ISL_563067	N
28882	G	A	>hCoV-19/Australia/VIC10747/2020|EPI_ISL_563067|2020-07-31	EPI_ISL_563067	N
28883	G	C	>hCoV-19/Australia/VIC10747/2020|EPI_ISL_563067|2020-07-31	EPI_ISL_563067	N
241	C	T	>hCoV-19/Australia/VIC10750/2020|EPI_ISL_563068|2020-09-01	EPI_ISL_563068	NonCoding
506	C	T	>hCoV-19/Australia/VIC10750/2020|EPI_ISL_563068|2020-09-01	EPI_ISL_563068	orf1ab
1163	A	T	>hCoV-19/Australia/VIC10750/2020|EPI_ISL_563068|2020-09-01	EPI_ISL_563068	orf1ab
3037	C	T	>hCoV-19/Australia/VIC10750/2020|EPI_ISL_563068|2020-09-01	EPI_ISL_563068	orf1ab
7600	C	T	>hCoV-19/Australia/VIC10750/2020|EPI_ISL_563068|2020-09-01	EPI_ISL_563068	orf1ab
7798	G	T	>hCoV-19/Australia/VIC10750/2020|EPI_ISL_563068|2020-09-01	EPI_ISL_563068	orf1ab
8782	T	C	>hCoV-19/Australia/VIC10750/2020|EPI_ISL_563068|2020-09-01	EPI_ISL_563068	orf1ab
14408	C	T	>hCoV-19/Australia/VIC10750/2020|EPI_ISL_563068|2020-09-01	EPI_ISL_563068	orf1ab
23403	A	G	>hCoV-19/Australia/VIC10750/2020|EPI_ISL_563068|2020-09-01	EPI_ISL_563068	S
23548	T	C	>hCoV-19/Australia/VIC10750/2020|EPI_ISL_563068|2020-09-01	EPI_ISL_563068	S
28144	C	T	>hCoV-19/Australia/VIC10750/2020|EPI_ISL_563068|2020-09-01	EPI_ISL_563068	ORF8
28881	G	A	>hCoV-19/Australia/VIC10750/2020|EPI_ISL_563068|2020-09-01	EPI_ISL_563068	N
28882	G	A	>hCoV-19/Australia/VIC10750/2020|EPI_ISL_563068|2020-09-01	EPI_ISL_563068	N
28883	G	C	>hCoV-19/Australia/VIC10750/2020|EPI_ISL_563068|2020-09-01	EPI_ISL_563068	N
241	C	T	>hCoV-19/Australia/VIC10751/2020|EPI_ISL_563069|2020-08-03	EPI_ISL_563069	NonCoding
1163	A	T	>hCoV-19/Australia/VIC10751/2020|EPI_ISL_563069|2020-08-03	EPI_ISL_563069	orf1ab
3037	C	T	>hCoV-19/Australia/VIC10751/2020|EPI_ISL_563069|2020-08-03	EPI_ISL_563069	orf1ab
7540	T	C	>hCoV-19/Australia/VIC10751/2020|EPI_ISL_563069|2020-08-03	EPI_ISL_563069	orf1ab
8782	T	C	>hCoV-19/Australia/VIC10751/2020|EPI_ISL_563069|2020-08-03	EPI_ISL_563069	orf1ab
14408	C	T	>hCoV-19/Australia/VIC10751/2020|EPI_ISL_563069|2020-08-03	EPI_ISL_563069	orf1ab
16647	G	T	>hCoV-19/Australia/VIC10751/2020|EPI_ISL_563069|2020-08-03	EPI_ISL_563069	orf1ab
18555	C	T	>hCoV-19/Australia/VIC10751/2020|EPI_ISL_563069|2020-08-03	EPI_ISL_563069	orf1ab
22992	G	A	>hCoV-19/Australia/VIC10751/2020|EPI_ISL_563069|2020-08-03	EPI_ISL_563069	S
23401	G	A	>hCoV-19/Australia/VIC10751/2020|EPI_ISL_563069|2020-08-03	EPI_ISL_563069	S
23403	A	G	>hCoV-19/Australia/VIC10751/2020|EPI_ISL_563069|2020-08-03	EPI_ISL_563069	S
28144	C	T	>hCoV-19/Australia/VIC10751/2020|EPI_ISL_563069|2020-08-03	EPI_ISL_563069	ORF8
28881	G	A	>hCoV-19/Australia/VIC10751/2020|EPI_ISL_563069|2020-08-03	EPI_ISL_563069	N
28882	G	A	>hCoV-19/Australia/VIC10751/2020|EPI_ISL_563069|2020-08-03	EPI_ISL_563069	N
28883	G	C	>hCoV-19/Australia/VIC10751/2020|EPI_ISL_563069|2020-08-03	EPI_ISL_563069	N
241	C	T	>hCoV-19/Australia/VIC10752/2020|EPI_ISL_563070|2020-08-03	EPI_ISL_563070	NonCoding
1163	A	T	>hCoV-19/Australia/VIC10752/2020|EPI_ISL_563070|2020-08-03	EPI_ISL_563070	orf1ab
3037	C	T	>hCoV-19/Australia/VIC10752/2020|EPI_ISL_563070|2020-08-03	EPI_ISL_563070	orf1ab
7540	T	C	>hCoV-19/Australia/VIC10752/2020|EPI_ISL_563070|2020-08-03	EPI_ISL_563070	orf1ab
8782	T	C	>hCoV-19/Australia/VIC10752/2020|EPI_ISL_563070|2020-08-03	EPI_ISL_563070	orf1ab
14408	C	T	>hCoV-19/Australia/VIC10752/2020|EPI_ISL_563070|2020-08-03	EPI_ISL_563070	orf1ab
16647	G	T	>hCoV-19/Australia/VIC10752/2020|EPI_ISL_563070|2020-08-03	EPI_ISL_563070	orf1ab
17122	G	T	>hCoV-19/Australia/VIC10752/2020|EPI_ISL_563070|2020-08-03	EPI_ISL_563070	orf1ab
18555	C	T	>hCoV-19/Australia/VIC10752/2020|EPI_ISL_563070|2020-08-03	EPI_ISL_563070	orf1ab
22992	G	A	>hCoV-19/Australia/VIC10752/2020|EPI_ISL_563070|2020-08-03	EPI_ISL_563070	S
23401	G	A	>hCoV-19/Australia/VIC10752/2020|EPI_ISL_563070|2020-08-03	EPI_ISL_563070	S
23403	A	G	>hCoV-19/Australia/VIC10752/2020|EPI_ISL_563070|2020-08-03	EPI_ISL_563070	S
28144	C	T	>hCoV-19/Australia/VIC10752/2020|EPI_ISL_563070|2020-08-03	EPI_ISL_563070	ORF8
28881	G	A	>hCoV-19/Australia/VIC10752/2020|EPI_ISL_563070|2020-08-03	EPI_ISL_563070	N
28882	G	A	>hCoV-19/Australia/VIC10752/2020|EPI_ISL_563070|2020-08-03	EPI_ISL_563070	N
28883	G	C	>hCoV-19/Australia/VIC10752/2020|EPI_ISL_563070|2020-08-03	EPI_ISL_563070	N
28961	C	T	>hCoV-19/Australia/VIC10752/2020|EPI_ISL_563070|2020-08-03	EPI_ISL_563070	N
241	C	T	>hCoV-19/Australia/VIC10753/2020|EPI_ISL_563071|2020-09-01	EPI_ISL_563071	NonCoding
920	C	T	>hCoV-19/Australia/VIC10753/2020|EPI_ISL_563071|2020-09-01	EPI_ISL_563071	orf1ab
1163	A	T	>hCoV-19/Australia/VIC10753/2020|EPI_ISL_563071|2020-09-01	EPI_ISL_563071	orf1ab
3037	C	T	>hCoV-19/Australia/VIC10753/2020|EPI_ISL_563071|2020-09-01	EPI_ISL_563071	orf1ab
7540	T	C	>hCoV-19/Australia/VIC10753/2020|EPI_ISL_563071|2020-09-01	EPI_ISL_563071	orf1ab
8782	T	C	>hCoV-19/Australia/VIC10753/2020|EPI_ISL_563071|2020-09-01	EPI_ISL_563071	orf1ab
12763	C	T	>hCoV-19/Australia/VIC10753/2020|EPI_ISL_563071|2020-09-01	EPI_ISL_563071	orf1ab
14408	C	T	>hCoV-19/Australia/VIC10753/2020|EPI_ISL_563071|2020-09-01	EPI_ISL_563071	orf1ab
16647	G	T	>hCoV-19/Australia/VIC10753/2020|EPI_ISL_563071|2020-09-01	EPI_ISL_563071	orf1ab
17337	A	G	>hCoV-19/Australia/VIC10753/2020|EPI_ISL_563071|2020-09-01	EPI_ISL_563071	orf1ab
18555	C	T	>hCoV-19/Australia/VIC10753/2020|EPI_ISL_563071|2020-09-01	EPI_ISL_563071	orf1ab
22992	G	A	>hCoV-19/Australia/VIC10753/2020|EPI_ISL_563071|2020-09-01	EPI_ISL_563071	S
23401	G	A	>hCoV-19/Australia/VIC10753/2020|EPI_ISL_563071|2020-09-01	EPI_ISL_563071	S
23403	A	G	>hCoV-19/Australia/VIC10753/2020|EPI_ISL_563071|2020-09-01	EPI_ISL_563071	S
28144	C	T	>hCoV-19/Australia/VIC10753/2020|EPI_ISL_563071|2020-09-01	EPI_ISL_563071	ORF8
28881	G	A	>hCoV-19/Australia/VIC10753/2020|EPI_ISL_563071|2020-09-01	EPI_ISL_563071	N
28882	G	A	>hCoV-19/Australia/VIC10753/2020|EPI_ISL_563071|2020-09-01	EPI_ISL_563071	N
28883	G	C	>hCoV-19/Australia/VIC10753/2020|EPI_ISL_563071|2020-09-01	EPI_ISL_563071	N
241	C	T	>hCoV-19/Australia/VIC10754/2020|EPI_ISL_563072|2020-07-30	EPI_ISL_563072	NonCoding
920	C	T	>hCoV-19/Australia/VIC10754/2020|EPI_ISL_563072|2020-07-30	EPI_ISL_563072	orf1ab
1163	A	T	>hCoV-19/Australia/VIC10754/2020|EPI_ISL_563072|2020-07-30	EPI_ISL_563072	orf1ab
3037	C	T	>hCoV-19/Australia/VIC10754/2020|EPI_ISL_563072|2020-07-30	EPI_ISL_563072	orf1ab
7540	T	C	>hCoV-19/Australia/VIC10754/2020|EPI_ISL_563072|2020-07-30	EPI_ISL_563072	orf1ab
8782	T	C	>hCoV-19/Australia/VIC10754/2020|EPI_ISL_563072|2020-07-30	EPI_ISL_563072	orf1ab
14408	C	T	>hCoV-19/Australia/VIC10754/2020|EPI_ISL_563072|2020-07-30	EPI_ISL_563072	orf1ab
16647	G	T	>hCoV-19/Australia/VIC10754/2020|EPI_ISL_563072|2020-07-30	EPI_ISL_563072	orf1ab
17337	A	G	>hCoV-19/Australia/VIC10754/2020|EPI_ISL_563072|2020-07-30	EPI_ISL_563072	orf1ab
18555	C	T	>hCoV-19/Australia/VIC10754/2020|EPI_ISL_563072|2020-07-30	EPI_ISL_563072	orf1ab
22992	G	A	>hCoV-19/Australia/VIC10754/2020|EPI_ISL_563072|2020-07-30	EPI_ISL_563072	S
23401	G	A	>hCoV-19/Australia/VIC10754/2020|EPI_ISL_563072|2020-07-30	EPI_ISL_563072	S
23403	A	G	>hCoV-19/Australia/VIC10754/2020|EPI_ISL_563072|2020-07-30	EPI_ISL_563072	S
28144	C	T	>hCoV-19/Australia/VIC10754/2020|EPI_ISL_563072|2020-07-30	EPI_ISL_563072	ORF8
28881	G	A	>hCoV-19/Australia/VIC10754/2020|EPI_ISL_563072|2020-07-30	EPI_ISL_563072	N
28882	G	A	>hCoV-19/Australia/VIC10754/2020|EPI_ISL_563072|2020-07-30	EPI_ISL_563072	N
28883	G	C	>hCoV-19/Australia/VIC10754/2020|EPI_ISL_563072|2020-07-30	EPI_ISL_563072	N
241	C	T	>hCoV-19/Australia/VIC10756/2020|EPI_ISL_563073|2020	EPI_ISL_563073	NonCoding
1163	A	T	>hCoV-19/Australia/VIC10756/2020|EPI_ISL_563073|2020	EPI_ISL_563073	orf1ab
3037	C	T	>hCoV-19/Australia/VIC10756/2020|EPI_ISL_563073|2020	EPI_ISL_563073	orf1ab
7540	T	C	>hCoV-19/Australia/VIC10756/2020|EPI_ISL_563073|2020	EPI_ISL_563073	orf1ab
8782	T	C	>hCoV-19/Australia/VIC10756/2020|EPI_ISL_563073|2020	EPI_ISL_563073	orf1ab
14408	C	T	>hCoV-19/Australia/VIC10756/2020|EPI_ISL_563073|2020	EPI_ISL_563073	orf1ab
16647	G	T	>hCoV-19/Australia/VIC10756/2020|EPI_ISL_563073|2020	EPI_ISL_563073	orf1ab
18555	C	T	>hCoV-19/Australia/VIC10756/2020|EPI_ISL_563073|2020	EPI_ISL_563073	orf1ab
22992	G	A	>hCoV-19/Australia/VIC10756/2020|EPI_ISL_563073|2020	EPI_ISL_563073	S
23401	G	A	>hCoV-19/Australia/VIC10756/2020|EPI_ISL_563073|2020	EPI_ISL_563073	S
23403	A	G	>hCoV-19/Australia/VIC10756/2020|EPI_ISL_563073|2020	EPI_ISL_563073	S
28144	C	T	>hCoV-19/Australia/VIC10756/2020|EPI_ISL_563073|2020	EPI_ISL_563073	ORF8
28881	G	A	>hCoV-19/Australia/VIC10756/2020|EPI_ISL_563073|2020	EPI_ISL_563073	N
28882	G	A	>hCoV-19/Australia/VIC10756/2020|EPI_ISL_563073|2020	EPI_ISL_563073	N
28883	G	C	>hCoV-19/Australia/VIC10756/2020|EPI_ISL_563073|2020	EPI_ISL_563073	N
241	C	T	>hCoV-19/Australia/VIC10757/2020|EPI_ISL_563074|2020-09-03	EPI_ISL_563074	NonCoding
1163	A	T	>hCoV-19/Australia/VIC10757/2020|EPI_ISL_563074|2020-09-03	EPI_ISL_563074	orf1ab
3037	C	T	>hCoV-19/Australia/VIC10757/2020|EPI_ISL_563074|2020-09-03	EPI_ISL_563074	orf1ab
7540	T	C	>hCoV-19/Australia/VIC10757/2020|EPI_ISL_563074|2020-09-03	EPI_ISL_563074	orf1ab
8782	T	C	>hCoV-19/Australia/VIC10757/2020|EPI_ISL_563074|2020-09-03	EPI_ISL_563074	orf1ab
12116	C	T	>hCoV-19/Australia/VIC10757/2020|EPI_ISL_563074|2020-09-03	EPI_ISL_563074	orf1ab
14408	C	T	>hCoV-19/Australia/VIC10757/2020|EPI_ISL_563074|2020-09-03	EPI_ISL_563074	orf1ab
16647	G	T	>hCoV-19/Australia/VIC10757/2020|EPI_ISL_563074|2020-09-03	EPI_ISL_563074	orf1ab
18555	C	T	>hCoV-19/Australia/VIC10757/2020|EPI_ISL_563074|2020-09-03	EPI_ISL_563074	orf1ab
21516	C	T	>hCoV-19/Australia/VIC10757/2020|EPI_ISL_563074|2020-09-03	EPI_ISL_563074	orf1ab
22992	G	A	>hCoV-19/Australia/VIC10757/2020|EPI_ISL_563074|2020-09-03	EPI_ISL_563074	S
23401	G	A	>hCoV-19/Australia/VIC10757/2020|EPI_ISL_563074|2020-09-03	EPI_ISL_563074	S
23403	A	G	>hCoV-19/Australia/VIC10757/2020|EPI_ISL_563074|2020-09-03	EPI_ISL_563074	S
27024	A	C	>hCoV-19/Australia/VIC10757/2020|EPI_ISL_563074|2020-09-03	EPI_ISL_563074	M
28144	C	T	>hCoV-19/Australia/VIC10757/2020|EPI_ISL_563074|2020-09-03	EPI_ISL_563074	ORF8
28881	G	A	>hCoV-19/Australia/VIC10757/2020|EPI_ISL_563074|2020-09-03	EPI_ISL_563074	N
28882	G	A	>hCoV-19/Australia/VIC10757/2020|EPI_ISL_563074|2020-09-03	EPI_ISL_563074	N
28883	G	C	>hCoV-19/Australia/VIC10757/2020|EPI_ISL_563074|2020-09-03	EPI_ISL_563074	N
241	C	T	>hCoV-19/Australia/VIC10758/2020|EPI_ISL_563075|2020-09-02	EPI_ISL_563075	NonCoding
920	C	T	>hCoV-19/Australia/VIC10758/2020|EPI_ISL_563075|2020-09-02	EPI_ISL_563075	orf1ab
1163	A	T	>hCoV-19/Australia/VIC10758/2020|EPI_ISL_563075|2020-09-02	EPI_ISL_563075	orf1ab
3037	C	T	>hCoV-19/Australia/VIC10758/2020|EPI_ISL_563075|2020-09-02	EPI_ISL_563075	orf1ab
7540	T	C	>hCoV-19/Australia/VIC10758/2020|EPI_ISL_563075|2020-09-02	EPI_ISL_563075	orf1ab
8782	T	C	>hCoV-19/Australia/VIC10758/2020|EPI_ISL_563075|2020-09-02	EPI_ISL_563075	orf1ab
11541	T	G	>hCoV-19/Australia/VIC10758/2020|EPI_ISL_563075|2020-09-02	EPI_ISL_563075	orf1ab
14408	C	T	>hCoV-19/Australia/VIC10758/2020|EPI_ISL_563075|2020-09-02	EPI_ISL_563075	orf1ab
16647	G	T	>hCoV-19/Australia/VIC10758/2020|EPI_ISL_563075|2020-09-02	EPI_ISL_563075	orf1ab
17337	A	G	>hCoV-19/Australia/VIC10758/2020|EPI_ISL_563075|2020-09-02	EPI_ISL_563075	orf1ab
18555	C	T	>hCoV-19/Australia/VIC10758/2020|EPI_ISL_563075|2020-09-02	EPI_ISL_563075	orf1ab
22992	G	A	>hCoV-19/Australia/VIC10758/2020|EPI_ISL_563075|2020-09-02	EPI_ISL_563075	S
23401	G	A	>hCoV-19/Australia/VIC10758/2020|EPI_ISL_563075|2020-09-02	EPI_ISL_563075	S
23403	A	G	>hCoV-19/Australia/VIC10758/2020|EPI_ISL_563075|2020-09-02	EPI_ISL_563075	S
28144	C	T	>hCoV-19/Australia/VIC10758/2020|EPI_ISL_563075|2020-09-02	EPI_ISL_563075	ORF8
28881	G	A	>hCoV-19/Australia/VIC10758/2020|EPI_ISL_563075|2020-09-02	EPI_ISL_563075	N
28882	G	A	>hCoV-19/Australia/VIC10758/2020|EPI_ISL_563075|2020-09-02	EPI_ISL_563075	N
28883	G	C	>hCoV-19/Australia/VIC10758/2020|EPI_ISL_563075|2020-09-02	EPI_ISL_563075	N
241	C	T	>hCoV-19/Australia/VIC10759/2020|EPI_ISL_563076|2020-09-06	EPI_ISL_563076	NonCoding
1163	A	T	>hCoV-19/Australia/VIC10759/2020|EPI_ISL_563076|2020-09-06	EPI_ISL_563076	orf1ab
3037	C	T	>hCoV-19/Australia/VIC10759/2020|EPI_ISL_563076|2020-09-06	EPI_ISL_563076	orf1ab
7540	T	C	>hCoV-19/Australia/VIC10759/2020|EPI_ISL_563076|2020-09-06	EPI_ISL_563076	orf1ab
8782	T	C	>hCoV-19/Australia/VIC10759/2020|EPI_ISL_563076|2020-09-06	EPI_ISL_563076	orf1ab
12116	C	T	>hCoV-19/Australia/VIC10759/2020|EPI_ISL_563076|2020-09-06	EPI_ISL_563076	orf1ab
14408	C	T	>hCoV-19/Australia/VIC10759/2020|EPI_ISL_563076|2020-09-06	EPI_ISL_563076	orf1ab
16647	G	T	>hCoV-19/Australia/VIC10759/2020|EPI_ISL_563076|2020-09-06	EPI_ISL_563076	orf1ab
18555	C	T	>hCoV-19/Australia/VIC10759/2020|EPI_ISL_563076|2020-09-06	EPI_ISL_563076	orf1ab
21516	C	T	>hCoV-19/Australia/VIC10759/2020|EPI_ISL_563076|2020-09-06	EPI_ISL_563076	orf1ab
23401	G	A	>hCoV-19/Australia/VIC10759/2020|EPI_ISL_563076|2020-09-06	EPI_ISL_563076	S
23403	A	G	>hCoV-19/Australia/VIC10759/2020|EPI_ISL_563076|2020-09-06	EPI_ISL_563076	S
27024	A	C	>hCoV-19/Australia/VIC10759/2020|EPI_ISL_563076|2020-09-06	EPI_ISL_563076	M
28144	C	T	>hCoV-19/Australia/VIC10759/2020|EPI_ISL_563076|2020-09-06	EPI_ISL_563076	ORF8
28881	G	A	>hCoV-19/Australia/VIC10759/2020|EPI_ISL_563076|2020-09-06	EPI_ISL_563076	N
28882	G	A	>hCoV-19/Australia/VIC10759/2020|EPI_ISL_563076|2020-09-06	EPI_ISL_563076	N
28883	G	C	>hCoV-19/Australia/VIC10759/2020|EPI_ISL_563076|2020-09-06	EPI_ISL_563076	N
241	C	T	>hCoV-19/Australia/VIC10760/2020|EPI_ISL_563077|2020-09-01	EPI_ISL_563077	NonCoding
920	C	T	>hCoV-19/Australia/VIC10760/2020|EPI_ISL_563077|2020-09-01	EPI_ISL_563077	orf1ab
1163	A	T	>hCoV-19/Australia/VIC10760/2020|EPI_ISL_563077|2020-09-01	EPI_ISL_563077	orf1ab
3037	C	T	>hCoV-19/Australia/VIC10760/2020|EPI_ISL_563077|2020-09-01	EPI_ISL_563077	orf1ab
7540	T	C	>hCoV-19/Australia/VIC10760/2020|EPI_ISL_563077|2020-09-01	EPI_ISL_563077	orf1ab
8782	T	C	>hCoV-19/Australia/VIC10760/2020|EPI_ISL_563077|2020-09-01	EPI_ISL_563077	orf1ab
12763	C	T	>hCoV-19/Australia/VIC10760/2020|EPI_ISL_563077|2020-09-01	EPI_ISL_563077	orf1ab
14408	C	T	>hCoV-19/Australia/VIC10760/2020|EPI_ISL_563077|2020-09-01	EPI_ISL_563077	orf1ab
16647	G	T	>hCoV-19/Australia/VIC10760/2020|EPI_ISL_563077|2020-09-01	EPI_ISL_563077	orf1ab
17337	A	G	>hCoV-19/Australia/VIC10760/2020|EPI_ISL_563077|2020-09-01	EPI_ISL_563077	orf1ab
18555	C	T	>hCoV-19/Australia/VIC10760/2020|EPI_ISL_563077|2020-09-01	EPI_ISL_563077	orf1ab
22992	G	A	>hCoV-19/Australia/VIC10760/2020|EPI_ISL_563077|2020-09-01	EPI_ISL_563077	S
23401	G	A	>hCoV-19/Australia/VIC10760/2020|EPI_ISL_563077|2020-09-01	EPI_ISL_563077	S
23403	A	G	>hCoV-19/Australia/VIC10760/2020|EPI_ISL_563077|2020-09-01	EPI_ISL_563077	S
28144	C	T	>hCoV-19/Australia/VIC10760/2020|EPI_ISL_563077|2020-09-01	EPI_ISL_563077	ORF8
28881	G	A	>hCoV-19/Australia/VIC10760/2020|EPI_ISL_563077|2020-09-01	EPI_ISL_563077	N
28882	G	A	>hCoV-19/Australia/VIC10760/2020|EPI_ISL_563077|2020-09-01	EPI_ISL_563077	N
28883	G	C	>hCoV-19/Australia/VIC10760/2020|EPI_ISL_563077|2020-09-01	EPI_ISL_563077	N
241	C	T	>hCoV-19/Australia/VIC10761/2020|EPI_ISL_563078|2020-07-30	EPI_ISL_563078	NonCoding
920	C	T	>hCoV-19/Australia/VIC10761/2020|EPI_ISL_563078|2020-07-30	EPI_ISL_563078	orf1ab
1163	A	T	>hCoV-19/Australia/VIC10761/2020|EPI_ISL_563078|2020-07-30	EPI_ISL_563078	orf1ab
1354	T	C	>hCoV-19/Australia/VIC10761/2020|EPI_ISL_563078|2020-07-30	EPI_ISL_563078	orf1ab
3037	C	T	>hCoV-19/Australia/VIC10761/2020|EPI_ISL_563078|2020-07-30	EPI_ISL_563078	orf1ab
7540	T	C	>hCoV-19/Australia/VIC10761/2020|EPI_ISL_563078|2020-07-30	EPI_ISL_563078	orf1ab
8782	T	C	>hCoV-19/Australia/VIC10761/2020|EPI_ISL_563078|2020-07-30	EPI_ISL_563078	orf1ab
14408	C	T	>hCoV-19/Australia/VIC10761/2020|EPI_ISL_563078|2020-07-30	EPI_ISL_563078	orf1ab
15371	C	T	>hCoV-19/Australia/VIC10761/2020|EPI_ISL_563078|2020-07-30	EPI_ISL_563078	orf1ab
16647	G	T	>hCoV-19/Australia/VIC10761/2020|EPI_ISL_563078|2020-07-30	EPI_ISL_563078	orf1ab
17337	A	G	>hCoV-19/Australia/VIC10761/2020|EPI_ISL_563078|2020-07-30	EPI_ISL_563078	orf1ab
18555	C	T	>hCoV-19/Australia/VIC10761/2020|EPI_ISL_563078|2020-07-30	EPI_ISL_563078	orf1ab
22992	G	A	>hCoV-19/Australia/VIC10761/2020|EPI_ISL_563078|2020-07-30	EPI_ISL_563078	S
23401	G	A	>hCoV-19/Australia/VIC10761/2020|EPI_ISL_563078|2020-07-30	EPI_ISL_563078	S
23403	A	G	>hCoV-19/Australia/VIC10761/2020|EPI_ISL_563078|2020-07-30	EPI_ISL_563078	S
28144	C	T	>hCoV-19/Australia/VIC10761/2020|EPI_ISL_563078|2020-07-30	EPI_ISL_563078	ORF8
28881	G	A	>hCoV-19/Australia/VIC10761/2020|EPI_ISL_563078|2020-07-30	EPI_ISL_563078	N
28882	G	A	>hCoV-19/Australia/VIC10761/2020|EPI_ISL_563078|2020-07-30	EPI_ISL_563078	N
28883	G	C	>hCoV-19/Australia/VIC10761/2020|EPI_ISL_563078|2020-07-30	EPI_ISL_563078	N
241	C	T	>hCoV-19/Australia/VIC10762/2020|EPI_ISL_563079|2020-09-01	EPI_ISL_563079	NonCoding
506	C	T	>hCoV-19/Australia/VIC10762/2020|EPI_ISL_563079|2020-09-01	EPI_ISL_563079	orf1ab
1163	A	T	>hCoV-19/Australia/VIC10762/2020|EPI_ISL_563079|2020-09-01	EPI_ISL_563079	orf1ab
3037	C	T	>hCoV-19/Australia/VIC10762/2020|EPI_ISL_563079|2020-09-01	EPI_ISL_563079	orf1ab
7600	C	T	>hCoV-19/Australia/VIC10762/2020|EPI_ISL_563079|2020-09-01	EPI_ISL_563079	orf1ab
7798	G	T	>hCoV-19/Australia/VIC10762/2020|EPI_ISL_563079|2020-09-01	EPI_ISL_563079	orf1ab
8782	T	C	>hCoV-19/Australia/VIC10762/2020|EPI_ISL_563079|2020-09-01	EPI_ISL_563079	orf1ab
14408	C	T	>hCoV-19/Australia/VIC10762/2020|EPI_ISL_563079|2020-09-01	EPI_ISL_563079	orf1ab
23403	A	G	>hCoV-19/Australia/VIC10762/2020|EPI_ISL_563079|2020-09-01	EPI_ISL_563079	S
23548	T	C	>hCoV-19/Australia/VIC10762/2020|EPI_ISL_563079|2020-09-01	EPI_ISL_563079	S
28144	C	T	>hCoV-19/Australia/VIC10762/2020|EPI_ISL_563079|2020-09-01	EPI_ISL_563079	ORF8
28881	G	A	>hCoV-19/Australia/VIC10762/2020|EPI_ISL_563079|2020-09-01	EPI_ISL_563079	N
28882	G	A	>hCoV-19/Australia/VIC10762/2020|EPI_ISL_563079|2020-09-01	EPI_ISL_563079	N
28883	G	C	>hCoV-19/Australia/VIC10762/2020|EPI_ISL_563079|2020-09-01	EPI_ISL_563079	N
241	C	T	>hCoV-19/Australia/VIC10770/2020|EPI_ISL_563080|2020-09-03	EPI_ISL_563080	NonCoding
1163	A	T	>hCoV-19/Australia/VIC10770/2020|EPI_ISL_563080|2020-09-03	EPI_ISL_563080	orf1ab
3037	C	T	>hCoV-19/Australia/VIC10770/2020|EPI_ISL_563080|2020-09-03	EPI_ISL_563080	orf1ab
7540	T	C	>hCoV-19/Australia/VIC10770/2020|EPI_ISL_563080|2020-09-03	EPI_ISL_563080	orf1ab
8782	T	C	>hCoV-19/Australia/VIC10770/2020|EPI_ISL_563080|2020-09-03	EPI_ISL_563080	orf1ab
12116	C	T	>hCoV-19/Australia/VIC10770/2020|EPI_ISL_563080|2020-09-03	EPI_ISL_563080	orf1ab
14408	C	T	>hCoV-19/Australia/VIC10770/2020|EPI_ISL_563080|2020-09-03	EPI_ISL_563080	orf1ab
16647	G	T	>hCoV-19/Australia/VIC10770/2020|EPI_ISL_563080|2020-09-03	EPI_ISL_563080	orf1ab
18555	C	T	>hCoV-19/Australia/VIC10770/2020|EPI_ISL_563080|2020-09-03	EPI_ISL_563080	orf1ab
21516	C	T	>hCoV-19/Australia/VIC10770/2020|EPI_ISL_563080|2020-09-03	EPI_ISL_563080	orf1ab
22992	G	A	>hCoV-19/Australia/VIC10770/2020|EPI_ISL_563080|2020-09-03	EPI_ISL_563080	S
23401	G	A	>hCoV-19/Australia/VIC10770/2020|EPI_ISL_563080|2020-09-03	EPI_ISL_563080	S
23403	A	G	>hCoV-19/Australia/VIC10770/2020|EPI_ISL_563080|2020-09-03	EPI_ISL_563080	S
27024	A	C	>hCoV-19/Australia/VIC10770/2020|EPI_ISL_563080|2020-09-03	EPI_ISL_563080	M
28144	C	T	>hCoV-19/Australia/VIC10770/2020|EPI_ISL_563080|2020-09-03	EPI_ISL_563080	ORF8
28881	G	A	>hCoV-19/Australia/VIC10770/2020|EPI_ISL_563080|2020-09-03	EPI_ISL_563080	N
28882	G	A	>hCoV-19/Australia/VIC10770/2020|EPI_ISL_563080|2020-09-03	EPI_ISL_563080	N
28883	G	C	>hCoV-19/Australia/VIC10770/2020|EPI_ISL_563080|2020-09-03	EPI_ISL_563080	N
241	C	T	>hCoV-19/Australia/VIC10771/2020|EPI_ISL_563081|2020-08-02	EPI_ISL_563081	NonCoding
1163	A	T	>hCoV-19/Australia/VIC10771/2020|EPI_ISL_563081|2020-08-02	EPI_ISL_563081	orf1ab
3037	C	T	>hCoV-19/Australia/VIC10771/2020|EPI_ISL_563081|2020-08-02	EPI_ISL_563081	orf1ab
7540	T	C	>hCoV-19/Australia/VIC10771/2020|EPI_ISL_563081|2020-08-02	EPI_ISL_563081	orf1ab
8782	T	C	>hCoV-19/Australia/VIC10771/2020|EPI_ISL_563081|2020-08-02	EPI_ISL_563081	orf1ab
10880	A	T	>hCoV-19/Australia/VIC10771/2020|EPI_ISL_563081|2020-08-02	EPI_ISL_563081	orf1ab
14408	C	T	>hCoV-19/Australia/VIC10771/2020|EPI_ISL_563081|2020-08-02	EPI_ISL_563081	orf1ab
16647	G	T	>hCoV-19/Australia/VIC10771/2020|EPI_ISL_563081|2020-08-02	EPI_ISL_563081	orf1ab
18555	C	T	>hCoV-19/Australia/VIC10771/2020|EPI_ISL_563081|2020-08-02	EPI_ISL_563081	orf1ab
22992	G	A	>hCoV-19/Australia/VIC10771/2020|EPI_ISL_563081|2020-08-02	EPI_ISL_563081	S
23401	G	A	>hCoV-19/Australia/VIC10771/2020|EPI_ISL_563081|2020-08-02	EPI_ISL_563081	S
23403	A	G	>hCoV-19/Australia/VIC10771/2020|EPI_ISL_563081|2020-08-02	EPI_ISL_563081	S
26326	C	T	>hCoV-19/Australia/VIC10771/2020|EPI_ISL_563081|2020-08-02	EPI_ISL_563081	E
28144	C	T	>hCoV-19/Australia/VIC10771/2020|EPI_ISL_563081|2020-08-02	EPI_ISL_563081	ORF8
28881	G	A	>hCoV-19/Australia/VIC10771/2020|EPI_ISL_563081|2020-08-02	EPI_ISL_563081	N
28882	G	A	>hCoV-19/Australia/VIC10771/2020|EPI_ISL_563081|2020-08-02	EPI_ISL_563081	N
28883	G	C	>hCoV-19/Australia/VIC10771/2020|EPI_ISL_563081|2020-08-02	EPI_ISL_563081	N
241	C	T	>hCoV-19/Australia/VIC10773/2020|EPI_ISL_563082|2020-08-31	EPI_ISL_563082	NonCoding
1163	A	T	>hCoV-19/Australia/VIC10773/2020|EPI_ISL_563082|2020-08-31	EPI_ISL_563082	orf1ab
3037	C	T	>hCoV-19/Australia/VIC10773/2020|EPI_ISL_563082|2020-08-31	EPI_ISL_563082	orf1ab
7540	T	C	>hCoV-19/Australia/VIC10773/2020|EPI_ISL_563082|2020-08-31	EPI_ISL_563082	orf1ab
8782	T	C	>hCoV-19/Australia/VIC10773/2020|EPI_ISL_563082|2020-08-31	EPI_ISL_563082	orf1ab
14408	C	T	>hCoV-19/Australia/VIC10773/2020|EPI_ISL_563082|2020-08-31	EPI_ISL_563082	orf1ab
16647	G	T	>hCoV-19/Australia/VIC10773/2020|EPI_ISL_563082|2020-08-31	EPI_ISL_563082	orf1ab
18555	C	T	>hCoV-19/Australia/VIC10773/2020|EPI_ISL_563082|2020-08-31	EPI_ISL_563082	orf1ab
22992	G	A	>hCoV-19/Australia/VIC10773/2020|EPI_ISL_563082|2020-08-31	EPI_ISL_563082	S
23401	G	A	>hCoV-19/Australia/VIC10773/2020|EPI_ISL_563082|2020-08-31	EPI_ISL_563082	S
23403	A	G	>hCoV-19/Australia/VIC10773/2020|EPI_ISL_563082|2020-08-31	EPI_ISL_563082	S
28144	C	T	>hCoV-19/Australia/VIC10773/2020|EPI_ISL_563082|2020-08-31	EPI_ISL_563082	ORF8
28881	G	A	>hCoV-19/Australia/VIC10773/2020|EPI_ISL_563082|2020-08-31	EPI_ISL_563082	N
28882	G	A	>hCoV-19/Australia/VIC10773/2020|EPI_ISL_563082|2020-08-31	EPI_ISL_563082	N
28883	G	C	>hCoV-19/Australia/VIC10773/2020|EPI_ISL_563082|2020-08-31	EPI_ISL_563082	N
241	C	T	>hCoV-19/Australia/VIC10775/2020|EPI_ISL_563084|2020-09-05	EPI_ISL_563084	NonCoding
920	C	T	>hCoV-19/Australia/VIC10775/2020|EPI_ISL_563084|2020-09-05	EPI_ISL_563084	orf1ab
1163	A	T	>hCoV-19/Australia/VIC10775/2020|EPI_ISL_563084|2020-09-05	EPI_ISL_563084	orf1ab
3037	C	T	>hCoV-19/Australia/VIC10775/2020|EPI_ISL_563084|2020-09-05	EPI_ISL_563084	orf1ab
7117	T	C	>hCoV-19/Australia/VIC10775/2020|EPI_ISL_563084|2020-09-05	EPI_ISL_563084	orf1ab
7540	T	C	>hCoV-19/Australia/VIC10775/2020|EPI_ISL_563084|2020-09-05	EPI_ISL_563084	orf1ab
8782	T	C	>hCoV-19/Australia/VIC10775/2020|EPI_ISL_563084|2020-09-05	EPI_ISL_563084	orf1ab
11541	T	G	>hCoV-19/Australia/VIC10775/2020|EPI_ISL_563084|2020-09-05	EPI_ISL_563084	orf1ab
14408	C	T	>hCoV-19/Australia/VIC10775/2020|EPI_ISL_563084|2020-09-05	EPI_ISL_563084	orf1ab
16647	G	T	>hCoV-19/Australia/VIC10775/2020|EPI_ISL_563084|2020-09-05	EPI_ISL_563084	orf1ab
17337	A	G	>hCoV-19/Australia/VIC10775/2020|EPI_ISL_563084|2020-09-05	EPI_ISL_563084	orf1ab
17502	C	T	>hCoV-19/Australia/VIC10775/2020|EPI_ISL_563084|2020-09-05	EPI_ISL_563084	orf1ab
18555	C	T	>hCoV-19/Australia/VIC10775/2020|EPI_ISL_563084|2020-09-05	EPI_ISL_563084	orf1ab
22992	G	A	>hCoV-19/Australia/VIC10775/2020|EPI_ISL_563084|2020-09-05	EPI_ISL_563084	S
23401	G	A	>hCoV-19/Australia/VIC10775/2020|EPI_ISL_563084|2020-09-05	EPI_ISL_563084	S
23403	A	G	>hCoV-19/Australia/VIC10775/2020|EPI_ISL_563084|2020-09-05	EPI_ISL_563084	S
28144	C	T	>hCoV-19/Australia/VIC10775/2020|EPI_ISL_563084|2020-09-05	EPI_ISL_563084	ORF8
28881	G	A	>hCoV-19/Australia/VIC10775/2020|EPI_ISL_563084|2020-09-05	EPI_ISL_563084	N
28882	G	A	>hCoV-19/Australia/VIC10775/2020|EPI_ISL_563084|2020-09-05	EPI_ISL_563084	N
28883	G	C	>hCoV-19/Australia/VIC10775/2020|EPI_ISL_563084|2020-09-05	EPI_ISL_563084	N
241	C	T	>hCoV-19/Australia/VIC10777/2020|EPI_ISL_563085|2020-09-06	EPI_ISL_563085	NonCoding
1163	A	T	>hCoV-19/Australia/VIC10777/2020|EPI_ISL_563085|2020-09-06	EPI_ISL_563085	orf1ab
3037	C	T	>hCoV-19/Australia/VIC10777/2020|EPI_ISL_563085|2020-09-06	EPI_ISL_563085	orf1ab
7540	T	C	>hCoV-19/Australia/VIC10777/2020|EPI_ISL_563085|2020-09-06	EPI_ISL_563085	orf1ab
8782	T	C	>hCoV-19/Australia/VIC10777/2020|EPI_ISL_563085|2020-09-06	EPI_ISL_563085	orf1ab
12116	C	T	>hCoV-19/Australia/VIC10777/2020|EPI_ISL_563085|2020-09-06	EPI_ISL_563085	orf1ab
14408	C	T	>hCoV-19/Australia/VIC10777/2020|EPI_ISL_563085|2020-09-06	EPI_ISL_563085	orf1ab
16647	G	T	>hCoV-19/Australia/VIC10777/2020|EPI_ISL_563085|2020-09-06	EPI_ISL_563085	orf1ab
18555	C	T	>hCoV-19/Australia/VIC10777/2020|EPI_ISL_563085|2020-09-06	EPI_ISL_563085	orf1ab
21516	C	T	>hCoV-19/Australia/VIC10777/2020|EPI_ISL_563085|2020-09-06	EPI_ISL_563085	orf1ab
22992	G	A	>hCoV-19/Australia/VIC10777/2020|EPI_ISL_563085|2020-09-06	EPI_ISL_563085	S
23401	G	A	>hCoV-19/Australia/VIC10777/2020|EPI_ISL_563085|2020-09-06	EPI_ISL_563085	S
23403	A	G	>hCoV-19/Australia/VIC10777/2020|EPI_ISL_563085|2020-09-06	EPI_ISL_563085	S
27024	A	C	>hCoV-19/Australia/VIC10777/2020|EPI_ISL_563085|2020-09-06	EPI_ISL_563085	M
28144	C	T	>hCoV-19/Australia/VIC10777/2020|EPI_ISL_563085|2020-09-06	EPI_ISL_563085	ORF8
28881	G	A	>hCoV-19/Australia/VIC10777/2020|EPI_ISL_563085|2020-09-06	EPI_ISL_563085	N
28882	G	A	>hCoV-19/Australia/VIC10777/2020|EPI_ISL_563085|2020-09-06	EPI_ISL_563085	N
28883	G	C	>hCoV-19/Australia/VIC10777/2020|EPI_ISL_563085|2020-09-06	EPI_ISL_563085	N
241	C	T	>hCoV-19/Australia/VIC10781/2020|EPI_ISL_563086|2020-09-03	EPI_ISL_563086	NonCoding
1163	A	T	>hCoV-19/Australia/VIC10781/2020|EPI_ISL_563086|2020-09-03	EPI_ISL_563086	orf1ab
3037	C	T	>hCoV-19/Australia/VIC10781/2020|EPI_ISL_563086|2020-09-03	EPI_ISL_563086	orf1ab
7540	T	C	>hCoV-19/Australia/VIC10781/2020|EPI_ISL_563086|2020-09-03	EPI_ISL_563086	orf1ab
8782	T	C	>hCoV-19/Australia/VIC10781/2020|EPI_ISL_563086|2020-09-03	EPI_ISL_563086	orf1ab
12116	C	T	>hCoV-19/Australia/VIC10781/2020|EPI_ISL_563086|2020-09-03	EPI_ISL_563086	orf1ab
14408	C	T	>hCoV-19/Australia/VIC10781/2020|EPI_ISL_563086|2020-09-03	EPI_ISL_563086	orf1ab
16647	G	T	>hCoV-19/Australia/VIC10781/2020|EPI_ISL_563086|2020-09-03	EPI_ISL_563086	orf1ab
18555	C	T	>hCoV-19/Australia/VIC10781/2020|EPI_ISL_563086|2020-09-03	EPI_ISL_563086	orf1ab
21516	C	T	>hCoV-19/Australia/VIC10781/2020|EPI_ISL_563086|2020-09-03	EPI_ISL_563086	orf1ab
22992	G	A	>hCoV-19/Australia/VIC10781/2020|EPI_ISL_563086|2020-09-03	EPI_ISL_563086	S
23401	G	A	>hCoV-19/Australia/VIC10781/2020|EPI_ISL_563086|2020-09-03	EPI_ISL_563086	S
23403	A	G	>hCoV-19/Australia/VIC10781/2020|EPI_ISL_563086|2020-09-03	EPI_ISL_563086	S
27024	A	C	>hCoV-19/Australia/VIC10781/2020|EPI_ISL_563086|2020-09-03	EPI_ISL_563086	M
28144	C	T	>hCoV-19/Australia/VIC10781/2020|EPI_ISL_563086|2020-09-03	EPI_ISL_563086	ORF8
28881	G	A	>hCoV-19/Australia/VIC10781/2020|EPI_ISL_563086|2020-09-03	EPI_ISL_563086	N
28882	G	A	>hCoV-19/Australia/VIC10781/2020|EPI_ISL_563086|2020-09-03	EPI_ISL_563086	N
28883	G	C	>hCoV-19/Australia/VIC10781/2020|EPI_ISL_563086|2020-09-03	EPI_ISL_563086	N
241	C	T	>hCoV-19/Australia/VIC10782/2020|EPI_ISL_563087|2020-08-31	EPI_ISL_563087	NonCoding
920	C	T	>hCoV-19/Australia/VIC10782/2020|EPI_ISL_563087|2020-08-31	EPI_ISL_563087	orf1ab
1163	A	T	>hCoV-19/Australia/VIC10782/2020|EPI_ISL_563087|2020-08-31	EPI_ISL_563087	orf1ab
3037	C	T	>hCoV-19/Australia/VIC10782/2020|EPI_ISL_563087|2020-08-31	EPI_ISL_563087	orf1ab
7540	T	C	>hCoV-19/Australia/VIC10782/2020|EPI_ISL_563087|2020-08-31	EPI_ISL_563087	orf1ab
8782	T	C	>hCoV-19/Australia/VIC10782/2020|EPI_ISL_563087|2020-08-31	EPI_ISL_563087	orf1ab
14408	C	T	>hCoV-19/Australia/VIC10782/2020|EPI_ISL_563087|2020-08-31	EPI_ISL_563087	orf1ab
16647	G	T	>hCoV-19/Australia/VIC10782/2020|EPI_ISL_563087|2020-08-31	EPI_ISL_563087	orf1ab
17337	A	G	>hCoV-19/Australia/VIC10782/2020|EPI_ISL_563087|2020-08-31	EPI_ISL_563087	orf1ab
18555	C	T	>hCoV-19/Australia/VIC10782/2020|EPI_ISL_563087|2020-08-31	EPI_ISL_563087	orf1ab
22992	G	A	>hCoV-19/Australia/VIC10782/2020|EPI_ISL_563087|2020-08-31	EPI_ISL_563087	S
23401	G	A	>hCoV-19/Australia/VIC10782/2020|EPI_ISL_563087|2020-08-31	EPI_ISL_563087	S
23403	A	G	>hCoV-19/Australia/VIC10782/2020|EPI_ISL_563087|2020-08-31	EPI_ISL_563087	S
28144	C	T	>hCoV-19/Australia/VIC10782/2020|EPI_ISL_563087|2020-08-31	EPI_ISL_563087	ORF8
28881	G	A	>hCoV-19/Australia/VIC10782/2020|EPI_ISL_563087|2020-08-31	EPI_ISL_563087	N
28882	G	A	>hCoV-19/Australia/VIC10782/2020|EPI_ISL_563087|2020-08-31	EPI_ISL_563087	N
28883	G	C	>hCoV-19/Australia/VIC10782/2020|EPI_ISL_563087|2020-08-31	EPI_ISL_563087	N
241	C	T	>hCoV-19/Australia/VIC10786/2020|EPI_ISL_563088|2020-09-01	EPI_ISL_563088	NonCoding
920	C	T	>hCoV-19/Australia/VIC10786/2020|EPI_ISL_563088|2020-09-01	EPI_ISL_563088	orf1ab
1163	A	T	>hCoV-19/Australia/VIC10786/2020|EPI_ISL_563088|2020-09-01	EPI_ISL_563088	orf1ab
3037	C	T	>hCoV-19/Australia/VIC10786/2020|EPI_ISL_563088|2020-09-01	EPI_ISL_563088	orf1ab
7540	T	C	>hCoV-19/Australia/VIC10786/2020|EPI_ISL_563088|2020-09-01	EPI_ISL_563088	orf1ab
8782	T	C	>hCoV-19/Australia/VIC10786/2020|EPI_ISL_563088|2020-09-01	EPI_ISL_563088	orf1ab
12763	C	T	>hCoV-19/Australia/VIC10786/2020|EPI_ISL_563088|2020-09-01	EPI_ISL_563088	orf1ab
14408	C	T	>hCoV-19/Australia/VIC10786/2020|EPI_ISL_563088|2020-09-01	EPI_ISL_563088	orf1ab
16647	G	T	>hCoV-19/Australia/VIC10786/2020|EPI_ISL_563088|2020-09-01	EPI_ISL_563088	orf1ab
17337	A	G	>hCoV-19/Australia/VIC10786/2020|EPI_ISL_563088|2020-09-01	EPI_ISL_563088	orf1ab
18555	C	T	>hCoV-19/Australia/VIC10786/2020|EPI_ISL_563088|2020-09-01	EPI_ISL_563088	orf1ab
22992	G	A	>hCoV-19/Australia/VIC10786/2020|EPI_ISL_563088|2020-09-01	EPI_ISL_563088	S
23401	G	A	>hCoV-19/Australia/VIC10786/2020|EPI_ISL_563088|2020-09-01	EPI_ISL_563088	S
23403	A	G	>hCoV-19/Australia/VIC10786/2020|EPI_ISL_563088|2020-09-01	EPI_ISL_563088	S
28144	C	T	>hCoV-19/Australia/VIC10786/2020|EPI_ISL_563088|2020-09-01	EPI_ISL_563088	ORF8
28881	G	A	>hCoV-19/Australia/VIC10786/2020|EPI_ISL_563088|2020-09-01	EPI_ISL_563088	N
28882	G	A	>hCoV-19/Australia/VIC10786/2020|EPI_ISL_563088|2020-09-01	EPI_ISL_563088	N
28883	G	C	>hCoV-19/Australia/VIC10786/2020|EPI_ISL_563088|2020-09-01	EPI_ISL_563088	N
241	C	T	>hCoV-19/Australia/VIC10787/2020|EPI_ISL_563089|2020-07-30	EPI_ISL_563089	NonCoding
1163	A	T	>hCoV-19/Australia/VIC10787/2020|EPI_ISL_563089|2020-07-30	EPI_ISL_563089	orf1ab
3037	C	T	>hCoV-19/Australia/VIC10787/2020|EPI_ISL_563089|2020-07-30	EPI_ISL_563089	orf1ab
7540	T	C	>hCoV-19/Australia/VIC10787/2020|EPI_ISL_563089|2020-07-30	EPI_ISL_563089	orf1ab
8782	T	C	>hCoV-19/Australia/VIC10787/2020|EPI_ISL_563089|2020-07-30	EPI_ISL_563089	orf1ab
14408	C	T	>hCoV-19/Australia/VIC10787/2020|EPI_ISL_563089|2020-07-30	EPI_ISL_563089	orf1ab
16647	G	T	>hCoV-19/Australia/VIC10787/2020|EPI_ISL_563089|2020-07-30	EPI_ISL_563089	orf1ab
18555	C	T	>hCoV-19/Australia/VIC10787/2020|EPI_ISL_563089|2020-07-30	EPI_ISL_563089	orf1ab
22315	T	C	>hCoV-19/Australia/VIC10787/2020|EPI_ISL_563089|2020-07-30	EPI_ISL_563089	S
22992	G	A	>hCoV-19/Australia/VIC10787/2020|EPI_ISL_563089|2020-07-30	EPI_ISL_563089	S
23401	G	A	>hCoV-19/Australia/VIC10787/2020|EPI_ISL_563089|2020-07-30	EPI_ISL_563089	S
23403	A	G	>hCoV-19/Australia/VIC10787/2020|EPI_ISL_563089|2020-07-30	EPI_ISL_563089	S
28144	C	T	>hCoV-19/Australia/VIC10787/2020|EPI_ISL_563089|2020-07-30	EPI_ISL_563089	ORF8
28881	G	A	>hCoV-19/Australia/VIC10787/2020|EPI_ISL_563089|2020-07-30	EPI_ISL_563089	N
28882	G	A	>hCoV-19/Australia/VIC10787/2020|EPI_ISL_563089|2020-07-30	EPI_ISL_563089	N
28883	G	C	>hCoV-19/Australia/VIC10787/2020|EPI_ISL_563089|2020-07-30	EPI_ISL_563089	N
241	C	T	>hCoV-19/Australia/VIC10788/2020|EPI_ISL_563090|2020-09-02	EPI_ISL_563090	NonCoding
1163	A	T	>hCoV-19/Australia/VIC10788/2020|EPI_ISL_563090|2020-09-02	EPI_ISL_563090	orf1ab
2488	C	T	>hCoV-19/Australia/VIC10788/2020|EPI_ISL_563090|2020-09-02	EPI_ISL_563090	orf1ab
3037	C	T	>hCoV-19/Australia/VIC10788/2020|EPI_ISL_563090|2020-09-02	EPI_ISL_563090	orf1ab
7540	T	C	>hCoV-19/Australia/VIC10788/2020|EPI_ISL_563090|2020-09-02	EPI_ISL_563090	orf1ab
8782	T	C	>hCoV-19/Australia/VIC10788/2020|EPI_ISL_563090|2020-09-02	EPI_ISL_563090	orf1ab
14408	C	T	>hCoV-19/Australia/VIC10788/2020|EPI_ISL_563090|2020-09-02	EPI_ISL_563090	orf1ab
16647	G	T	>hCoV-19/Australia/VIC10788/2020|EPI_ISL_563090|2020-09-02	EPI_ISL_563090	orf1ab
18298	A	G	>hCoV-19/Australia/VIC10788/2020|EPI_ISL_563090|2020-09-02	EPI_ISL_563090	orf1ab
18555	C	T	>hCoV-19/Australia/VIC10788/2020|EPI_ISL_563090|2020-09-02	EPI_ISL_563090	orf1ab
22480	C	T	>hCoV-19/Australia/VIC10788/2020|EPI_ISL_563090|2020-09-02	EPI_ISL_563090	S
22992	G	A	>hCoV-19/Australia/VIC10788/2020|EPI_ISL_563090|2020-09-02	EPI_ISL_563090	S
23401	G	A	>hCoV-19/Australia/VIC10788/2020|EPI_ISL_563090|2020-09-02	EPI_ISL_563090	S
23403	A	G	>hCoV-19/Australia/VIC10788/2020|EPI_ISL_563090|2020-09-02	EPI_ISL_563090	S
24026	C	T	>hCoV-19/Australia/VIC10788/2020|EPI_ISL_563090|2020-09-02	EPI_ISL_563090	S
27957	T	C	>hCoV-19/Australia/VIC10788/2020|EPI_ISL_563090|2020-09-02	EPI_ISL_563090	ORF8
28144	C	T	>hCoV-19/Australia/VIC10788/2020|EPI_ISL_563090|2020-09-02	EPI_ISL_563090	ORF8
28881	G	A	>hCoV-19/Australia/VIC10788/2020|EPI_ISL_563090|2020-09-02	EPI_ISL_563090	N
28882	G	A	>hCoV-19/Australia/VIC10788/2020|EPI_ISL_563090|2020-09-02	EPI_ISL_563090	N
28883	G	C	>hCoV-19/Australia/VIC10788/2020|EPI_ISL_563090|2020-09-02	EPI_ISL_563090	N
241	C	T	>hCoV-19/Australia/VIC10791/2020|EPI_ISL_563091|2020-07-31	EPI_ISL_563091	NonCoding
1163	A	T	>hCoV-19/Australia/VIC10791/2020|EPI_ISL_563091|2020-07-31	EPI_ISL_563091	orf1ab
3037	C	T	>hCoV-19/Australia/VIC10791/2020|EPI_ISL_563091|2020-07-31	EPI_ISL_563091	orf1ab
7540	T	C	>hCoV-19/Australia/VIC10791/2020|EPI_ISL_563091|2020-07-31	EPI_ISL_563091	orf1ab
8782	T	C	>hCoV-19/Australia/VIC10791/2020|EPI_ISL_563091|2020-07-31	EPI_ISL_563091	orf1ab
14408	C	T	>hCoV-19/Australia/VIC10791/2020|EPI_ISL_563091|2020-07-31	EPI_ISL_563091	orf1ab
16647	G	T	>hCoV-19/Australia/VIC10791/2020|EPI_ISL_563091|2020-07-31	EPI_ISL_563091	orf1ab
18555	C	T	>hCoV-19/Australia/VIC10791/2020|EPI_ISL_563091|2020-07-31	EPI_ISL_563091	orf1ab
22992	G	A	>hCoV-19/Australia/VIC10791/2020|EPI_ISL_563091|2020-07-31	EPI_ISL_563091	S
23401	G	A	>hCoV-19/Australia/VIC10791/2020|EPI_ISL_563091|2020-07-31	EPI_ISL_563091	S
23403	A	G	>hCoV-19/Australia/VIC10791/2020|EPI_ISL_563091|2020-07-31	EPI_ISL_563091	S
27785	T	C	>hCoV-19/Australia/VIC10791/2020|EPI_ISL_563091|2020-07-31	EPI_ISL_563091	NonCoding
28144	C	T	>hCoV-19/Australia/VIC10791/2020|EPI_ISL_563091|2020-07-31	EPI_ISL_563091	ORF8
28881	G	A	>hCoV-19/Australia/VIC10791/2020|EPI_ISL_563091|2020-07-31	EPI_ISL_563091	N
28882	G	A	>hCoV-19/Australia/VIC10791/2020|EPI_ISL_563091|2020-07-31	EPI_ISL_563091	N
28883	G	C	>hCoV-19/Australia/VIC10791/2020|EPI_ISL_563091|2020-07-31	EPI_ISL_563091	N
29200	C	T	>hCoV-19/Australia/VIC10791/2020|EPI_ISL_563091|2020-07-31	EPI_ISL_563091	N
241	C	T	>hCoV-19/Australia/VIC10792/2020|EPI_ISL_563092|2020-07-30	EPI_ISL_563092	NonCoding
1163	A	T	>hCoV-19/Australia/VIC10792/2020|EPI_ISL_563092|2020-07-30	EPI_ISL_563092	orf1ab
3037	C	T	>hCoV-19/Australia/VIC10792/2020|EPI_ISL_563092|2020-07-30	EPI_ISL_563092	orf1ab
5790	A	G	>hCoV-19/Australia/VIC10792/2020|EPI_ISL_563092|2020-07-30	EPI_ISL_563092	orf1ab
7540	T	C	>hCoV-19/Australia/VIC10792/2020|EPI_ISL_563092|2020-07-30	EPI_ISL_563092	orf1ab
8782	T	C	>hCoV-19/Australia/VIC10792/2020|EPI_ISL_563092|2020-07-30	EPI_ISL_563092	orf1ab
14408	C	T	>hCoV-19/Australia/VIC10792/2020|EPI_ISL_563092|2020-07-30	EPI_ISL_563092	orf1ab
15594	G	T	>hCoV-19/Australia/VIC10792/2020|EPI_ISL_563092|2020-07-30	EPI_ISL_563092	orf1ab
16647	G	T	>hCoV-19/Australia/VIC10792/2020|EPI_ISL_563092|2020-07-30	EPI_ISL_563092	orf1ab
18555	C	T	>hCoV-19/Australia/VIC10792/2020|EPI_ISL_563092|2020-07-30	EPI_ISL_563092	orf1ab
22992	G	A	>hCoV-19/Australia/VIC10792/2020|EPI_ISL_563092|2020-07-30	EPI_ISL_563092	S
23401	G	A	>hCoV-19/Australia/VIC10792/2020|EPI_ISL_563092|2020-07-30	EPI_ISL_563092	S
23403	A	G	>hCoV-19/Australia/VIC10792/2020|EPI_ISL_563092|2020-07-30	EPI_ISL_563092	S
25810	C	T	>hCoV-19/Australia/VIC10792/2020|EPI_ISL_563092|2020-07-30	EPI_ISL_563092	ORF3a
28144	C	T	>hCoV-19/Australia/VIC10792/2020|EPI_ISL_563092|2020-07-30	EPI_ISL_563092	ORF8
28881	G	A	>hCoV-19/Australia/VIC10792/2020|EPI_ISL_563092|2020-07-30	EPI_ISL_563092	N
28882	G	A	>hCoV-19/Australia/VIC10792/2020|EPI_ISL_563092|2020-07-30	EPI_ISL_563092	N
28883	G	C	>hCoV-19/Australia/VIC10792/2020|EPI_ISL_563092|2020-07-30	EPI_ISL_563092	N
241	C	T	>hCoV-19/Australia/VIC10794/2020|EPI_ISL_563093|2020-09-01	EPI_ISL_563093	NonCoding
1163	A	T	>hCoV-19/Australia/VIC10794/2020|EPI_ISL_563093|2020-09-01	EPI_ISL_563093	orf1ab
3037	C	T	>hCoV-19/Australia/VIC10794/2020|EPI_ISL_563093|2020-09-01	EPI_ISL_563093	orf1ab
7540	T	C	>hCoV-19/Australia/VIC10794/2020|EPI_ISL_563093|2020-09-01	EPI_ISL_563093	orf1ab
8782	T	C	>hCoV-19/Australia/VIC10794/2020|EPI_ISL_563093|2020-09-01	EPI_ISL_563093	orf1ab
12116	C	T	>hCoV-19/Australia/VIC10794/2020|EPI_ISL_563093|2020-09-01	EPI_ISL_563093	orf1ab
14408	C	T	>hCoV-19/Australia/VIC10794/2020|EPI_ISL_563093|2020-09-01	EPI_ISL_563093	orf1ab
16647	G	T	>hCoV-19/Australia/VIC10794/2020|EPI_ISL_563093|2020-09-01	EPI_ISL_563093	orf1ab
18555	C	T	>hCoV-19/Australia/VIC10794/2020|EPI_ISL_563093|2020-09-01	EPI_ISL_563093	orf1ab
21516	C	T	>hCoV-19/Australia/VIC10794/2020|EPI_ISL_563093|2020-09-01	EPI_ISL_563093	orf1ab
22992	G	A	>hCoV-19/Australia/VIC10794/2020|EPI_ISL_563093|2020-09-01	EPI_ISL_563093	S
23401	G	A	>hCoV-19/Australia/VIC10794/2020|EPI_ISL_563093|2020-09-01	EPI_ISL_563093	S
23403	A	G	>hCoV-19/Australia/VIC10794/2020|EPI_ISL_563093|2020-09-01	EPI_ISL_563093	S
27024	A	C	>hCoV-19/Australia/VIC10794/2020|EPI_ISL_563093|2020-09-01	EPI_ISL_563093	M
28144	C	T	>hCoV-19/Australia/VIC10794/2020|EPI_ISL_563093|2020-09-01	EPI_ISL_563093	ORF8
28881	G	A	>hCoV-19/Australia/VIC10794/2020|EPI_ISL_563093|2020-09-01	EPI_ISL_563093	N
28882	G	A	>hCoV-19/Australia/VIC10794/2020|EPI_ISL_563093|2020-09-01	EPI_ISL_563093	N
28883	G	C	>hCoV-19/Australia/VIC10794/2020|EPI_ISL_563093|2020-09-01	EPI_ISL_563093	N
241	C	T	>hCoV-19/Australia/VIC10795/2020|EPI_ISL_563094|2020-07-31	EPI_ISL_563094	NonCoding
920	C	T	>hCoV-19/Australia/VIC10795/2020|EPI_ISL_563094|2020-07-31	EPI_ISL_563094	orf1ab
1163	A	T	>hCoV-19/Australia/VIC10795/2020|EPI_ISL_563094|2020-07-31	EPI_ISL_563094	orf1ab
3037	C	T	>hCoV-19/Australia/VIC10795/2020|EPI_ISL_563094|2020-07-31	EPI_ISL_563094	orf1ab
7540	T	C	>hCoV-19/Australia/VIC10795/2020|EPI_ISL_563094|2020-07-31	EPI_ISL_563094	orf1ab
8782	T	C	>hCoV-19/Australia/VIC10795/2020|EPI_ISL_563094|2020-07-31	EPI_ISL_563094	orf1ab
14408	C	T	>hCoV-19/Australia/VIC10795/2020|EPI_ISL_563094|2020-07-31	EPI_ISL_563094	orf1ab
16647	G	T	>hCoV-19/Australia/VIC10795/2020|EPI_ISL_563094|2020-07-31	EPI_ISL_563094	orf1ab
17337	A	G	>hCoV-19/Australia/VIC10795/2020|EPI_ISL_563094|2020-07-31	EPI_ISL_563094	orf1ab
18555	C	T	>hCoV-19/Australia/VIC10795/2020|EPI_ISL_563094|2020-07-31	EPI_ISL_563094	orf1ab
22992	G	A	>hCoV-19/Australia/VIC10795/2020|EPI_ISL_563094|2020-07-31	EPI_ISL_563094	S
23401	G	A	>hCoV-19/Australia/VIC10795/2020|EPI_ISL_563094|2020-07-31	EPI_ISL_563094	S
23403	A	G	>hCoV-19/Australia/VIC10795/2020|EPI_ISL_563094|2020-07-31	EPI_ISL_563094	S
25690	G	T	>hCoV-19/Australia/VIC10795/2020|EPI_ISL_563094|2020-07-31	EPI_ISL_563094	ORF3a
28144	C	T	>hCoV-19/Australia/VIC10795/2020|EPI_ISL_563094|2020-07-31	EPI_ISL_563094	ORF8
28881	G	A	>hCoV-19/Australia/VIC10795/2020|EPI_ISL_563094|2020-07-31	EPI_ISL_563094	N
28882	G	A	>hCoV-19/Australia/VIC10795/2020|EPI_ISL_563094|2020-07-31	EPI_ISL_563094	N
28883	G	C	>hCoV-19/Australia/VIC10795/2020|EPI_ISL_563094|2020-07-31	EPI_ISL_563094	N
241	C	T	>hCoV-19/Australia/VIC10796/2020|EPI_ISL_563095|2020-09-06	EPI_ISL_563095	NonCoding
1163	A	T	>hCoV-19/Australia/VIC10796/2020|EPI_ISL_563095|2020-09-06	EPI_ISL_563095	orf1ab
3037	C	T	>hCoV-19/Australia/VIC10796/2020|EPI_ISL_563095|2020-09-06	EPI_ISL_563095	orf1ab
7540	T	C	>hCoV-19/Australia/VIC10796/2020|EPI_ISL_563095|2020-09-06	EPI_ISL_563095	orf1ab
8782	T	C	>hCoV-19/Australia/VIC10796/2020|EPI_ISL_563095|2020-09-06	EPI_ISL_563095	orf1ab
12116	C	T	>hCoV-19/Australia/VIC10796/2020|EPI_ISL_563095|2020-09-06	EPI_ISL_563095	orf1ab
14408	C	T	>hCoV-19/Australia/VIC10796/2020|EPI_ISL_563095|2020-09-06	EPI_ISL_563095	orf1ab
16647	G	T	>hCoV-19/Australia/VIC10796/2020|EPI_ISL_563095|2020-09-06	EPI_ISL_563095	orf1ab
18555	C	T	>hCoV-19/Australia/VIC10796/2020|EPI_ISL_563095|2020-09-06	EPI_ISL_563095	orf1ab
21516	C	T	>hCoV-19/Australia/VIC10796/2020|EPI_ISL_563095|2020-09-06	EPI_ISL_563095	orf1ab
22992	G	A	>hCoV-19/Australia/VIC10796/2020|EPI_ISL_563095|2020-09-06	EPI_ISL_563095	S
23401	G	A	>hCoV-19/Australia/VIC10796/2020|EPI_ISL_563095|2020-09-06	EPI_ISL_563095	S
23403	A	G	>hCoV-19/Australia/VIC10796/2020|EPI_ISL_563095|2020-09-06	EPI_ISL_563095	S
27024	A	C	>hCoV-19/Australia/VIC10796/2020|EPI_ISL_563095|2020-09-06	EPI_ISL_563095	M
28144	C	T	>hCoV-19/Australia/VIC10796/2020|EPI_ISL_563095|2020-09-06	EPI_ISL_563095	ORF8
28881	G	A	>hCoV-19/Australia/VIC10796/2020|EPI_ISL_563095|2020-09-06	EPI_ISL_563095	N
28882	G	A	>hCoV-19/Australia/VIC10796/2020|EPI_ISL_563095|2020-09-06	EPI_ISL_563095	N
28883	G	C	>hCoV-19/Australia/VIC10796/2020|EPI_ISL_563095|2020-09-06	EPI_ISL_563095	N
241	C	T	>hCoV-19/Australia/VIC10798/2020|EPI_ISL_563096|2020-07-30	EPI_ISL_563096	NonCoding
920	C	T	>hCoV-19/Australia/VIC10798/2020|EPI_ISL_563096|2020-07-30	EPI_ISL_563096	orf1ab
1163	A	T	>hCoV-19/Australia/VIC10798/2020|EPI_ISL_563096|2020-07-30	EPI_ISL_563096	orf1ab
3037	C	T	>hCoV-19/Australia/VIC10798/2020|EPI_ISL_563096|2020-07-30	EPI_ISL_563096	orf1ab
7540	T	C	>hCoV-19/Australia/VIC10798/2020|EPI_ISL_563096|2020-07-30	EPI_ISL_563096	orf1ab
8782	T	C	>hCoV-19/Australia/VIC10798/2020|EPI_ISL_563096|2020-07-30	EPI_ISL_563096	orf1ab
14408	C	T	>hCoV-19/Australia/VIC10798/2020|EPI_ISL_563096|2020-07-30	EPI_ISL_563096	orf1ab
16647	G	T	>hCoV-19/Australia/VIC10798/2020|EPI_ISL_563096|2020-07-30	EPI_ISL_563096	orf1ab
17337	A	G	>hCoV-19/Australia/VIC10798/2020|EPI_ISL_563096|2020-07-30	EPI_ISL_563096	orf1ab
18555	C	T	>hCoV-19/Australia/VIC10798/2020|EPI_ISL_563096|2020-07-30	EPI_ISL_563096	orf1ab
22992	G	A	>hCoV-19/Australia/VIC10798/2020|EPI_ISL_563096|2020-07-30	EPI_ISL_563096	S
23401	G	A	>hCoV-19/Australia/VIC10798/2020|EPI_ISL_563096|2020-07-30	EPI_ISL_563096	S
23403	A	G	>hCoV-19/Australia/VIC10798/2020|EPI_ISL_563096|2020-07-30	EPI_ISL_563096	S
28144	C	T	>hCoV-19/Australia/VIC10798/2020|EPI_ISL_563096|2020-07-30	EPI_ISL_563096	ORF8
28881	G	A	>hCoV-19/Australia/VIC10798/2020|EPI_ISL_563096|2020-07-30	EPI_ISL_563096	N
28882	G	A	>hCoV-19/Australia/VIC10798/2020|EPI_ISL_563096|2020-07-30	EPI_ISL_563096	N
28883	G	C	>hCoV-19/Australia/VIC10798/2020|EPI_ISL_563096|2020-07-30	EPI_ISL_563096	N
241	C	T	>hCoV-19/Australia/VIC10800/2020|EPI_ISL_563097|2020-07-30	EPI_ISL_563097	NonCoding
1163	A	T	>hCoV-19/Australia/VIC10800/2020|EPI_ISL_563097|2020-07-30	EPI_ISL_563097	orf1ab
3037	C	T	>hCoV-19/Australia/VIC10800/2020|EPI_ISL_563097|2020-07-30	EPI_ISL_563097	orf1ab
7540	T	C	>hCoV-19/Australia/VIC10800/2020|EPI_ISL_563097|2020-07-30	EPI_ISL_563097	orf1ab
8782	T	C	>hCoV-19/Australia/VIC10800/2020|EPI_ISL_563097|2020-07-30	EPI_ISL_563097	orf1ab
14408	C	T	>hCoV-19/Australia/VIC10800/2020|EPI_ISL_563097|2020-07-30	EPI_ISL_563097	orf1ab
16647	G	T	>hCoV-19/Australia/VIC10800/2020|EPI_ISL_563097|2020-07-30	EPI_ISL_563097	orf1ab
18555	C	T	>hCoV-19/Australia/VIC10800/2020|EPI_ISL_563097|2020-07-30	EPI_ISL_563097	orf1ab
22992	G	A	>hCoV-19/Australia/VIC10800/2020|EPI_ISL_563097|2020-07-30	EPI_ISL_563097	S
23401	G	A	>hCoV-19/Australia/VIC10800/2020|EPI_ISL_563097|2020-07-30	EPI_ISL_563097	S
23403	A	G	>hCoV-19/Australia/VIC10800/2020|EPI_ISL_563097|2020-07-30	EPI_ISL_563097	S
28144	C	T	>hCoV-19/Australia/VIC10800/2020|EPI_ISL_563097|2020-07-30	EPI_ISL_563097	ORF8
28881	G	A	>hCoV-19/Australia/VIC10800/2020|EPI_ISL_563097|2020-07-30	EPI_ISL_563097	N
28882	G	A	>hCoV-19/Australia/VIC10800/2020|EPI_ISL_563097|2020-07-30	EPI_ISL_563097	N
28883	G	C	>hCoV-19/Australia/VIC10800/2020|EPI_ISL_563097|2020-07-30	EPI_ISL_563097	N
241	C	T	>hCoV-19/Australia/VIC10801/2020|EPI_ISL_563098|2020-09-06	EPI_ISL_563098	NonCoding
1163	A	T	>hCoV-19/Australia/VIC10801/2020|EPI_ISL_563098|2020-09-06	EPI_ISL_563098	orf1ab
3037	C	T	>hCoV-19/Australia/VIC10801/2020|EPI_ISL_563098|2020-09-06	EPI_ISL_563098	orf1ab
7540	T	C	>hCoV-19/Australia/VIC10801/2020|EPI_ISL_563098|2020-09-06	EPI_ISL_563098	orf1ab
8782	T	C	>hCoV-19/Australia/VIC10801/2020|EPI_ISL_563098|2020-09-06	EPI_ISL_563098	orf1ab
12116	C	T	>hCoV-19/Australia/VIC10801/2020|EPI_ISL_563098|2020-09-06	EPI_ISL_563098	orf1ab
14408	C	T	>hCoV-19/Australia/VIC10801/2020|EPI_ISL_563098|2020-09-06	EPI_ISL_563098	orf1ab
16647	G	T	>hCoV-19/Australia/VIC10801/2020|EPI_ISL_563098|2020-09-06	EPI_ISL_563098	orf1ab
18555	C	T	>hCoV-19/Australia/VIC10801/2020|EPI_ISL_563098|2020-09-06	EPI_ISL_563098	orf1ab
21516	C	T	>hCoV-19/Australia/VIC10801/2020|EPI_ISL_563098|2020-09-06	EPI_ISL_563098	orf1ab
22992	G	A	>hCoV-19/Australia/VIC10801/2020|EPI_ISL_563098|2020-09-06	EPI_ISL_563098	S
23401	G	A	>hCoV-19/Australia/VIC10801/2020|EPI_ISL_563098|2020-09-06	EPI_ISL_563098	S
23403	A	G	>hCoV-19/Australia/VIC10801/2020|EPI_ISL_563098|2020-09-06	EPI_ISL_563098	S
27024	A	C	>hCoV-19/Australia/VIC10801/2020|EPI_ISL_563098|2020-09-06	EPI_ISL_563098	M
28144	C	T	>hCoV-19/Australia/VIC10801/2020|EPI_ISL_563098|2020-09-06	EPI_ISL_563098	ORF8
28881	G	A	>hCoV-19/Australia/VIC10801/2020|EPI_ISL_563098|2020-09-06	EPI_ISL_563098	N
28882	G	A	>hCoV-19/Australia/VIC10801/2020|EPI_ISL_563098|2020-09-06	EPI_ISL_563098	N
28883	G	C	>hCoV-19/Australia/VIC10801/2020|EPI_ISL_563098|2020-09-06	EPI_ISL_563098	N
241	C	T	>hCoV-19/Australia/VIC10806/2020|EPI_ISL_563099|2020-09-01	EPI_ISL_563099	NonCoding
506	C	T	>hCoV-19/Australia/VIC10806/2020|EPI_ISL_563099|2020-09-01	EPI_ISL_563099	orf1ab
1163	A	T	>hCoV-19/Australia/VIC10806/2020|EPI_ISL_563099|2020-09-01	EPI_ISL_563099	orf1ab
3037	C	T	>hCoV-19/Australia/VIC10806/2020|EPI_ISL_563099|2020-09-01	EPI_ISL_563099	orf1ab
7600	C	T	>hCoV-19/Australia/VIC10806/2020|EPI_ISL_563099|2020-09-01	EPI_ISL_563099	orf1ab
7798	G	T	>hCoV-19/Australia/VIC10806/2020|EPI_ISL_563099|2020-09-01	EPI_ISL_563099	orf1ab
8782	T	C	>hCoV-19/Australia/VIC10806/2020|EPI_ISL_563099|2020-09-01	EPI_ISL_563099	orf1ab
14408	C	T	>hCoV-19/Australia/VIC10806/2020|EPI_ISL_563099|2020-09-01	EPI_ISL_563099	orf1ab
23403	A	G	>hCoV-19/Australia/VIC10806/2020|EPI_ISL_563099|2020-09-01	EPI_ISL_563099	S
23548	T	C	>hCoV-19/Australia/VIC10806/2020|EPI_ISL_563099|2020-09-01	EPI_ISL_563099	S
28144	C	T	>hCoV-19/Australia/VIC10806/2020|EPI_ISL_563099|2020-09-01	EPI_ISL_563099	ORF8
28881	G	A	>hCoV-19/Australia/VIC10806/2020|EPI_ISL_563099|2020-09-01	EPI_ISL_563099	N
28882	G	A	>hCoV-19/Australia/VIC10806/2020|EPI_ISL_563099|2020-09-01	EPI_ISL_563099	N
28883	G	C	>hCoV-19/Australia/VIC10806/2020|EPI_ISL_563099|2020-09-01	EPI_ISL_563099	N
241	C	T	>hCoV-19/Australia/VIC10808/2020|EPI_ISL_563100|2020-08-01	EPI_ISL_563100	NonCoding
1163	A	T	>hCoV-19/Australia/VIC10808/2020|EPI_ISL_563100|2020-08-01	EPI_ISL_563100	orf1ab
3037	C	T	>hCoV-19/Australia/VIC10808/2020|EPI_ISL_563100|2020-08-01	EPI_ISL_563100	orf1ab
7540	T	C	>hCoV-19/Australia/VIC10808/2020|EPI_ISL_563100|2020-08-01	EPI_ISL_563100	orf1ab
8782	T	C	>hCoV-19/Australia/VIC10808/2020|EPI_ISL_563100|2020-08-01	EPI_ISL_563100	orf1ab
14408	C	T	>hCoV-19/Australia/VIC10808/2020|EPI_ISL_563100|2020-08-01	EPI_ISL_563100	orf1ab
15324	C	T	>hCoV-19/Australia/VIC10808/2020|EPI_ISL_563100|2020-08-01	EPI_ISL_563100	orf1ab
16647	G	T	>hCoV-19/Australia/VIC10808/2020|EPI_ISL_563100|2020-08-01	EPI_ISL_563100	orf1ab
16887	C	T	>hCoV-19/Australia/VIC10808/2020|EPI_ISL_563100|2020-08-01	EPI_ISL_563100	orf1ab
18555	C	T	>hCoV-19/Australia/VIC10808/2020|EPI_ISL_563100|2020-08-01	EPI_ISL_563100	orf1ab
22992	G	A	>hCoV-19/Australia/VIC10808/2020|EPI_ISL_563100|2020-08-01	EPI_ISL_563100	S
23401	G	A	>hCoV-19/Australia/VIC10808/2020|EPI_ISL_563100|2020-08-01	EPI_ISL_563100	S
23403	A	G	>hCoV-19/Australia/VIC10808/2020|EPI_ISL_563100|2020-08-01	EPI_ISL_563100	S
28144	C	T	>hCoV-19/Australia/VIC10808/2020|EPI_ISL_563100|2020-08-01	EPI_ISL_563100	ORF8
28881	G	A	>hCoV-19/Australia/VIC10808/2020|EPI_ISL_563100|2020-08-01	EPI_ISL_563100	N
28882	G	A	>hCoV-19/Australia/VIC10808/2020|EPI_ISL_563100|2020-08-01	EPI_ISL_563100	N
28883	G	C	>hCoV-19/Australia/VIC10808/2020|EPI_ISL_563100|2020-08-01	EPI_ISL_563100	N
241	C	T	>hCoV-19/Australia/VIC10809/2020|EPI_ISL_563101|2020-08-03	EPI_ISL_563101	NonCoding
1163	A	T	>hCoV-19/Australia/VIC10809/2020|EPI_ISL_563101|2020-08-03	EPI_ISL_563101	orf1ab
3037	C	T	>hCoV-19/Australia/VIC10809/2020|EPI_ISL_563101|2020-08-03	EPI_ISL_563101	orf1ab
7540	T	C	>hCoV-19/Australia/VIC10809/2020|EPI_ISL_563101|2020-08-03	EPI_ISL_563101	orf1ab
8782	T	C	>hCoV-19/Australia/VIC10809/2020|EPI_ISL_563101|2020-08-03	EPI_ISL_563101	orf1ab
14408	C	T	>hCoV-19/Australia/VIC10809/2020|EPI_ISL_563101|2020-08-03	EPI_ISL_563101	orf1ab
16647	G	T	>hCoV-19/Australia/VIC10809/2020|EPI_ISL_563101|2020-08-03	EPI_ISL_563101	orf1ab
18555	C	T	>hCoV-19/Australia/VIC10809/2020|EPI_ISL_563101|2020-08-03	EPI_ISL_563101	orf1ab
22992	G	A	>hCoV-19/Australia/VIC10809/2020|EPI_ISL_563101|2020-08-03	EPI_ISL_563101	S
23401	G	A	>hCoV-19/Australia/VIC10809/2020|EPI_ISL_563101|2020-08-03	EPI_ISL_563101	S
23403	A	G	>hCoV-19/Australia/VIC10809/2020|EPI_ISL_563101|2020-08-03	EPI_ISL_563101	S
28144	C	T	>hCoV-19/Australia/VIC10809/2020|EPI_ISL_563101|2020-08-03	EPI_ISL_563101	ORF8
28881	G	A	>hCoV-19/Australia/VIC10809/2020|EPI_ISL_563101|2020-08-03	EPI_ISL_563101	N
28882	G	A	>hCoV-19/Australia/VIC10809/2020|EPI_ISL_563101|2020-08-03	EPI_ISL_563101	N
28883	G	C	>hCoV-19/Australia/VIC10809/2020|EPI_ISL_563101|2020-08-03	EPI_ISL_563101	N
241	C	T	>hCoV-19/Australia/VIC10811/2020|EPI_ISL_563102|2020-09-01	EPI_ISL_563102	NonCoding
506	C	T	>hCoV-19/Australia/VIC10811/2020|EPI_ISL_563102|2020-09-01	EPI_ISL_563102	orf1ab
1163	A	T	>hCoV-19/Australia/VIC10811/2020|EPI_ISL_563102|2020-09-01	EPI_ISL_563102	orf1ab
3037	C	T	>hCoV-19/Australia/VIC10811/2020|EPI_ISL_563102|2020-09-01	EPI_ISL_563102	orf1ab
7600	C	T	>hCoV-19/Australia/VIC10811/2020|EPI_ISL_563102|2020-09-01	EPI_ISL_563102	orf1ab
7798	G	T	>hCoV-19/Australia/VIC10811/2020|EPI_ISL_563102|2020-09-01	EPI_ISL_563102	orf1ab
8782	T	C	>hCoV-19/Australia/VIC10811/2020|EPI_ISL_563102|2020-09-01	EPI_ISL_563102	orf1ab
14408	C	T	>hCoV-19/Australia/VIC10811/2020|EPI_ISL_563102|2020-09-01	EPI_ISL_563102	orf1ab
23403	A	G	>hCoV-19/Australia/VIC10811/2020|EPI_ISL_563102|2020-09-01	EPI_ISL_563102	S
23548	T	C	>hCoV-19/Australia/VIC10811/2020|EPI_ISL_563102|2020-09-01	EPI_ISL_563102	S
28144	C	T	>hCoV-19/Australia/VIC10811/2020|EPI_ISL_563102|2020-09-01	EPI_ISL_563102	ORF8
28881	G	A	>hCoV-19/Australia/VIC10811/2020|EPI_ISL_563102|2020-09-01	EPI_ISL_563102	N
28882	G	A	>hCoV-19/Australia/VIC10811/2020|EPI_ISL_563102|2020-09-01	EPI_ISL_563102	N
28883	G	C	>hCoV-19/Australia/VIC10811/2020|EPI_ISL_563102|2020-09-01	EPI_ISL_563102	N
241	C	T	>hCoV-19/Australia/VIC10812/2020|EPI_ISL_563103|2020-08-02	EPI_ISL_563103	NonCoding
1163	A	T	>hCoV-19/Australia/VIC10812/2020|EPI_ISL_563103|2020-08-02	EPI_ISL_563103	orf1ab
2902	C	T	>hCoV-19/Australia/VIC10812/2020|EPI_ISL_563103|2020-08-02	EPI_ISL_563103	orf1ab
3037	C	T	>hCoV-19/Australia/VIC10812/2020|EPI_ISL_563103|2020-08-02	EPI_ISL_563103	orf1ab
7540	T	C	>hCoV-19/Australia/VIC10812/2020|EPI_ISL_563103|2020-08-02	EPI_ISL_563103	orf1ab
8782	T	C	>hCoV-19/Australia/VIC10812/2020|EPI_ISL_563103|2020-08-02	EPI_ISL_563103	orf1ab
14408	C	T	>hCoV-19/Australia/VIC10812/2020|EPI_ISL_563103|2020-08-02	EPI_ISL_563103	orf1ab
15594	G	T	>hCoV-19/Australia/VIC10812/2020|EPI_ISL_563103|2020-08-02	EPI_ISL_563103	orf1ab
16585	G	C	>hCoV-19/Australia/VIC10812/2020|EPI_ISL_563103|2020-08-02	EPI_ISL_563103	orf1ab
16647	G	T	>hCoV-19/Australia/VIC10812/2020|EPI_ISL_563103|2020-08-02	EPI_ISL_563103	orf1ab
18555	C	T	>hCoV-19/Australia/VIC10812/2020|EPI_ISL_563103|2020-08-02	EPI_ISL_563103	orf1ab
23401	G	A	>hCoV-19/Australia/VIC10812/2020|EPI_ISL_563103|2020-08-02	EPI_ISL_563103	S
23403	A	G	>hCoV-19/Australia/VIC10812/2020|EPI_ISL_563103|2020-08-02	EPI_ISL_563103	S
28144	C	T	>hCoV-19/Australia/VIC10812/2020|EPI_ISL_563103|2020-08-02	EPI_ISL_563103	ORF8
28881	G	A	>hCoV-19/Australia/VIC10812/2020|EPI_ISL_563103|2020-08-02	EPI_ISL_563103	N
28882	G	A	>hCoV-19/Australia/VIC10812/2020|EPI_ISL_563103|2020-08-02	EPI_ISL_563103	N
28883	G	C	>hCoV-19/Australia/VIC10812/2020|EPI_ISL_563103|2020-08-02	EPI_ISL_563103	N
241	C	T	>hCoV-19/Australia/VIC10813/2020|EPI_ISL_563104|2020-07-30	EPI_ISL_563104	NonCoding
1163	A	T	>hCoV-19/Australia/VIC10813/2020|EPI_ISL_563104|2020-07-30	EPI_ISL_563104	orf1ab
3037	C	T	>hCoV-19/Australia/VIC10813/2020|EPI_ISL_563104|2020-07-30	EPI_ISL_563104	orf1ab
3114	G	T	>hCoV-19/Australia/VIC10813/2020|EPI_ISL_563104|2020-07-30	EPI_ISL_563104	orf1ab
4296	C	T	>hCoV-19/Australia/VIC10813/2020|EPI_ISL_563104|2020-07-30	EPI_ISL_563104	orf1ab
7540	T	C	>hCoV-19/Australia/VIC10813/2020|EPI_ISL_563104|2020-07-30	EPI_ISL_563104	orf1ab
8480	C	T	>hCoV-19/Australia/VIC10813/2020|EPI_ISL_563104|2020-07-30	EPI_ISL_563104	orf1ab
8782	T	C	>hCoV-19/Australia/VIC10813/2020|EPI_ISL_563104|2020-07-30	EPI_ISL_563104	orf1ab
10753	G	A	>hCoV-19/Australia/VIC10813/2020|EPI_ISL_563104|2020-07-30	EPI_ISL_563104	orf1ab
14408	C	T	>hCoV-19/Australia/VIC10813/2020|EPI_ISL_563104|2020-07-30	EPI_ISL_563104	orf1ab
16647	G	T	>hCoV-19/Australia/VIC10813/2020|EPI_ISL_563104|2020-07-30	EPI_ISL_563104	orf1ab
18555	C	T	>hCoV-19/Australia/VIC10813/2020|EPI_ISL_563104|2020-07-30	EPI_ISL_563104	orf1ab
22480	C	T	>hCoV-19/Australia/VIC10813/2020|EPI_ISL_563104|2020-07-30	EPI_ISL_563104	S
22992	G	A	>hCoV-19/Australia/VIC10813/2020|EPI_ISL_563104|2020-07-30	EPI_ISL_563104	S
23401	G	A	>hCoV-19/Australia/VIC10813/2020|EPI_ISL_563104|2020-07-30	EPI_ISL_563104	S
23403	A	G	>hCoV-19/Australia/VIC10813/2020|EPI_ISL_563104|2020-07-30	EPI_ISL_563104	S
27059	C	T	>hCoV-19/Australia/VIC10813/2020|EPI_ISL_563104|2020-07-30	EPI_ISL_563104	M
28144	C	T	>hCoV-19/Australia/VIC10813/2020|EPI_ISL_563104|2020-07-30	EPI_ISL_563104	ORF8
28881	G	A	>hCoV-19/Australia/VIC10813/2020|EPI_ISL_563104|2020-07-30	EPI_ISL_563104	N
28882	G	A	>hCoV-19/Australia/VIC10813/2020|EPI_ISL_563104|2020-07-30	EPI_ISL_563104	N
28883	G	C	>hCoV-19/Australia/VIC10813/2020|EPI_ISL_563104|2020-07-30	EPI_ISL_563104	N
241	C	T	>hCoV-19/Australia/VIC10814/2020|EPI_ISL_563105|2020-07-31	EPI_ISL_563105	NonCoding
1163	A	T	>hCoV-19/Australia/VIC10814/2020|EPI_ISL_563105|2020-07-31	EPI_ISL_563105	orf1ab
3037	C	T	>hCoV-19/Australia/VIC10814/2020|EPI_ISL_563105|2020-07-31	EPI_ISL_563105	orf1ab
7540	T	C	>hCoV-19/Australia/VIC10814/2020|EPI_ISL_563105|2020-07-31	EPI_ISL_563105	orf1ab
8782	T	C	>hCoV-19/Australia/VIC10814/2020|EPI_ISL_563105|2020-07-31	EPI_ISL_563105	orf1ab
14408	C	T	>hCoV-19/Australia/VIC10814/2020|EPI_ISL_563105|2020-07-31	EPI_ISL_563105	orf1ab
16647	G	T	>hCoV-19/Australia/VIC10814/2020|EPI_ISL_563105|2020-07-31	EPI_ISL_563105	orf1ab
18555	C	T	>hCoV-19/Australia/VIC10814/2020|EPI_ISL_563105|2020-07-31	EPI_ISL_563105	orf1ab
22992	G	A	>hCoV-19/Australia/VIC10814/2020|EPI_ISL_563105|2020-07-31	EPI_ISL_563105	S
23401	G	A	>hCoV-19/Australia/VIC10814/2020|EPI_ISL_563105|2020-07-31	EPI_ISL_563105	S
23403	A	G	>hCoV-19/Australia/VIC10814/2020|EPI_ISL_563105|2020-07-31	EPI_ISL_563105	S
27785	T	C	>hCoV-19/Australia/VIC10814/2020|EPI_ISL_563105|2020-07-31	EPI_ISL_563105	NonCoding
28144	C	T	>hCoV-19/Australia/VIC10814/2020|EPI_ISL_563105|2020-07-31	EPI_ISL_563105	ORF8
28881	G	A	>hCoV-19/Australia/VIC10814/2020|EPI_ISL_563105|2020-07-31	EPI_ISL_563105	N
28882	G	A	>hCoV-19/Australia/VIC10814/2020|EPI_ISL_563105|2020-07-31	EPI_ISL_563105	N
28883	G	C	>hCoV-19/Australia/VIC10814/2020|EPI_ISL_563105|2020-07-31	EPI_ISL_563105	N
29200	C	T	>hCoV-19/Australia/VIC10814/2020|EPI_ISL_563105|2020-07-31	EPI_ISL_563105	N
241	C	T	>hCoV-19/Australia/VIC10817/2020|EPI_ISL_563106|2020-07-31	EPI_ISL_563106	NonCoding
506	C	T	>hCoV-19/Australia/VIC10817/2020|EPI_ISL_563106|2020-07-31	EPI_ISL_563106	orf1ab
1163	A	T	>hCoV-19/Australia/VIC10817/2020|EPI_ISL_563106|2020-07-31	EPI_ISL_563106	orf1ab
3037	C	T	>hCoV-19/Australia/VIC10817/2020|EPI_ISL_563106|2020-07-31	EPI_ISL_563106	orf1ab
7600	C	T	>hCoV-19/Australia/VIC10817/2020|EPI_ISL_563106|2020-07-31	EPI_ISL_563106	orf1ab
7798	G	T	>hCoV-19/Australia/VIC10817/2020|EPI_ISL_563106|2020-07-31	EPI_ISL_563106	orf1ab
8782	T	C	>hCoV-19/Australia/VIC10817/2020|EPI_ISL_563106|2020-07-31	EPI_ISL_563106	orf1ab
14408	C	T	>hCoV-19/Australia/VIC10817/2020|EPI_ISL_563106|2020-07-31	EPI_ISL_563106	orf1ab
23403	A	G	>hCoV-19/Australia/VIC10817/2020|EPI_ISL_563106|2020-07-31	EPI_ISL_563106	S
23548	T	C	>hCoV-19/Australia/VIC10817/2020|EPI_ISL_563106|2020-07-31	EPI_ISL_563106	S
28144	C	T	>hCoV-19/Australia/VIC10817/2020|EPI_ISL_563106|2020-07-31	EPI_ISL_563106	ORF8
28881	G	A	>hCoV-19/Australia/VIC10817/2020|EPI_ISL_563106|2020-07-31	EPI_ISL_563106	N
28882	G	A	>hCoV-19/Australia/VIC10817/2020|EPI_ISL_563106|2020-07-31	EPI_ISL_563106	N
28883	G	C	>hCoV-19/Australia/VIC10817/2020|EPI_ISL_563106|2020-07-31	EPI_ISL_563106	N
241	C	T	>hCoV-19/Australia/VIC10818/2020|EPI_ISL_563107|2020-07-30	EPI_ISL_563107	NonCoding
920	C	T	>hCoV-19/Australia/VIC10818/2020|EPI_ISL_563107|2020-07-30	EPI_ISL_563107	orf1ab
1163	A	T	>hCoV-19/Australia/VIC10818/2020|EPI_ISL_563107|2020-07-30	EPI_ISL_563107	orf1ab
3037	C	T	>hCoV-19/Australia/VIC10818/2020|EPI_ISL_563107|2020-07-30	EPI_ISL_563107	orf1ab
7540	T	C	>hCoV-19/Australia/VIC10818/2020|EPI_ISL_563107|2020-07-30	EPI_ISL_563107	orf1ab
8782	T	C	>hCoV-19/Australia/VIC10818/2020|EPI_ISL_563107|2020-07-30	EPI_ISL_563107	orf1ab
14408	C	T	>hCoV-19/Australia/VIC10818/2020|EPI_ISL_563107|2020-07-30	EPI_ISL_563107	orf1ab
16647	G	T	>hCoV-19/Australia/VIC10818/2020|EPI_ISL_563107|2020-07-30	EPI_ISL_563107	orf1ab
17337	A	G	>hCoV-19/Australia/VIC10818/2020|EPI_ISL_563107|2020-07-30	EPI_ISL_563107	orf1ab
18555	C	T	>hCoV-19/Australia/VIC10818/2020|EPI_ISL_563107|2020-07-30	EPI_ISL_563107	orf1ab
22992	G	A	>hCoV-19/Australia/VIC10818/2020|EPI_ISL_563107|2020-07-30	EPI_ISL_563107	S
23401	G	A	>hCoV-19/Australia/VIC10818/2020|EPI_ISL_563107|2020-07-30	EPI_ISL_563107	S
23403	A	G	>hCoV-19/Australia/VIC10818/2020|EPI_ISL_563107|2020-07-30	EPI_ISL_563107	S
28144	C	T	>hCoV-19/Australia/VIC10818/2020|EPI_ISL_563107|2020-07-30	EPI_ISL_563107	ORF8
28881	G	A	>hCoV-19/Australia/VIC10818/2020|EPI_ISL_563107|2020-07-30	EPI_ISL_563107	N
28882	G	A	>hCoV-19/Australia/VIC10818/2020|EPI_ISL_563107|2020-07-30	EPI_ISL_563107	N
28883	G	C	>hCoV-19/Australia/VIC10818/2020|EPI_ISL_563107|2020-07-30	EPI_ISL_563107	N
241	C	T	>hCoV-19/Australia/VIC10819/2020|EPI_ISL_563108|2020-07-30	EPI_ISL_563108	NonCoding
920	C	T	>hCoV-19/Australia/VIC10819/2020|EPI_ISL_563108|2020-07-30	EPI_ISL_563108	orf1ab
1163	A	T	>hCoV-19/Australia/VIC10819/2020|EPI_ISL_563108|2020-07-30	EPI_ISL_563108	orf1ab
3037	C	T	>hCoV-19/Australia/VIC10819/2020|EPI_ISL_563108|2020-07-30	EPI_ISL_563108	orf1ab
7540	T	C	>hCoV-19/Australia/VIC10819/2020|EPI_ISL_563108|2020-07-30	EPI_ISL_563108	orf1ab
8782	T	C	>hCoV-19/Australia/VIC10819/2020|EPI_ISL_563108|2020-07-30	EPI_ISL_563108	orf1ab
14408	C	T	>hCoV-19/Australia/VIC10819/2020|EPI_ISL_563108|2020-07-30	EPI_ISL_563108	orf1ab
16647	G	T	>hCoV-19/Australia/VIC10819/2020|EPI_ISL_563108|2020-07-30	EPI_ISL_563108	orf1ab
17337	A	G	>hCoV-19/Australia/VIC10819/2020|EPI_ISL_563108|2020-07-30	EPI_ISL_563108	orf1ab
18555	C	T	>hCoV-19/Australia/VIC10819/2020|EPI_ISL_563108|2020-07-30	EPI_ISL_563108	orf1ab
22992	G	A	>hCoV-19/Australia/VIC10819/2020|EPI_ISL_563108|2020-07-30	EPI_ISL_563108	S
23401	G	A	>hCoV-19/Australia/VIC10819/2020|EPI_ISL_563108|2020-07-30	EPI_ISL_563108	S
23403	A	G	>hCoV-19/Australia/VIC10819/2020|EPI_ISL_563108|2020-07-30	EPI_ISL_563108	S
28144	C	T	>hCoV-19/Australia/VIC10819/2020|EPI_ISL_563108|2020-07-30	EPI_ISL_563108	ORF8
28881	G	A	>hCoV-19/Australia/VIC10819/2020|EPI_ISL_563108|2020-07-30	EPI_ISL_563108	N
28882	G	A	>hCoV-19/Australia/VIC10819/2020|EPI_ISL_563108|2020-07-30	EPI_ISL_563108	N
28883	G	C	>hCoV-19/Australia/VIC10819/2020|EPI_ISL_563108|2020-07-30	EPI_ISL_563108	N
241	C	T	>hCoV-19/Australia/VIC10820/2020|EPI_ISL_563109|2020-08-03	EPI_ISL_563109	NonCoding
1163	A	T	>hCoV-19/Australia/VIC10820/2020|EPI_ISL_563109|2020-08-03	EPI_ISL_563109	orf1ab
3037	C	T	>hCoV-19/Australia/VIC10820/2020|EPI_ISL_563109|2020-08-03	EPI_ISL_563109	orf1ab
7540	T	C	>hCoV-19/Australia/VIC10820/2020|EPI_ISL_563109|2020-08-03	EPI_ISL_563109	orf1ab
8782	T	C	>hCoV-19/Australia/VIC10820/2020|EPI_ISL_563109|2020-08-03	EPI_ISL_563109	orf1ab
14408	C	T	>hCoV-19/Australia/VIC10820/2020|EPI_ISL_563109|2020-08-03	EPI_ISL_563109	orf1ab
16647	G	T	>hCoV-19/Australia/VIC10820/2020|EPI_ISL_563109|2020-08-03	EPI_ISL_563109	orf1ab
18555	C	T	>hCoV-19/Australia/VIC10820/2020|EPI_ISL_563109|2020-08-03	EPI_ISL_563109	orf1ab
22992	G	A	>hCoV-19/Australia/VIC10820/2020|EPI_ISL_563109|2020-08-03	EPI_ISL_563109	S
23401	G	A	>hCoV-19/Australia/VIC10820/2020|EPI_ISL_563109|2020-08-03	EPI_ISL_563109	S
23403	A	G	>hCoV-19/Australia/VIC10820/2020|EPI_ISL_563109|2020-08-03	EPI_ISL_563109	S
28144	C	T	>hCoV-19/Australia/VIC10820/2020|EPI_ISL_563109|2020-08-03	EPI_ISL_563109	ORF8
28881	G	A	>hCoV-19/Australia/VIC10820/2020|EPI_ISL_563109|2020-08-03	EPI_ISL_563109	N
28882	G	A	>hCoV-19/Australia/VIC10820/2020|EPI_ISL_563109|2020-08-03	EPI_ISL_563109	N
28883	G	C	>hCoV-19/Australia/VIC10820/2020|EPI_ISL_563109|2020-08-03	EPI_ISL_563109	N
241	C	T	>hCoV-19/Australia/VIC10821/2020|EPI_ISL_563110|2020-08-01	EPI_ISL_563110	NonCoding
1163	A	T	>hCoV-19/Australia/VIC10821/2020|EPI_ISL_563110|2020-08-01	EPI_ISL_563110	orf1ab
3037	C	T	>hCoV-19/Australia/VIC10821/2020|EPI_ISL_563110|2020-08-01	EPI_ISL_563110	orf1ab
3114	G	T	>hCoV-19/Australia/VIC10821/2020|EPI_ISL_563110|2020-08-01	EPI_ISL_563110	orf1ab
7540	T	C	>hCoV-19/Australia/VIC10821/2020|EPI_ISL_563110|2020-08-01	EPI_ISL_563110	orf1ab
8782	T	C	>hCoV-19/Australia/VIC10821/2020|EPI_ISL_563110|2020-08-01	EPI_ISL_563110	orf1ab
14408	C	T	>hCoV-19/Australia/VIC10821/2020|EPI_ISL_563110|2020-08-01	EPI_ISL_563110	orf1ab
16647	G	T	>hCoV-19/Australia/VIC10821/2020|EPI_ISL_563110|2020-08-01	EPI_ISL_563110	orf1ab
18555	C	T	>hCoV-19/Australia/VIC10821/2020|EPI_ISL_563110|2020-08-01	EPI_ISL_563110	orf1ab
22992	G	A	>hCoV-19/Australia/VIC10821/2020|EPI_ISL_563110|2020-08-01	EPI_ISL_563110	S
23401	G	A	>hCoV-19/Australia/VIC10821/2020|EPI_ISL_563110|2020-08-01	EPI_ISL_563110	S
23403	A	G	>hCoV-19/Australia/VIC10821/2020|EPI_ISL_563110|2020-08-01	EPI_ISL_563110	S
27059	C	T	>hCoV-19/Australia/VIC10821/2020|EPI_ISL_563110|2020-08-01	EPI_ISL_563110	M
28087	C	T	>hCoV-19/Australia/VIC10821/2020|EPI_ISL_563110|2020-08-01	EPI_ISL_563110	ORF8
28144	C	T	>hCoV-19/Australia/VIC10821/2020|EPI_ISL_563110|2020-08-01	EPI_ISL_563110	ORF8
28881	G	A	>hCoV-19/Australia/VIC10821/2020|EPI_ISL_563110|2020-08-01	EPI_ISL_563110	N
28882	G	A	>hCoV-19/Australia/VIC10821/2020|EPI_ISL_563110|2020-08-01	EPI_ISL_563110	N
28883	G	C	>hCoV-19/Australia/VIC10821/2020|EPI_ISL_563110|2020-08-01	EPI_ISL_563110	N
241	C	T	>hCoV-19/Australia/VIC10822/2020|EPI_ISL_563111|2020-09-01	EPI_ISL_563111	NonCoding
1163	A	T	>hCoV-19/Australia/VIC10822/2020|EPI_ISL_563111|2020-09-01	EPI_ISL_563111	orf1ab
3037	C	T	>hCoV-19/Australia/VIC10822/2020|EPI_ISL_563111|2020-09-01	EPI_ISL_563111	orf1ab
5392	C	T	>hCoV-19/Australia/VIC10822/2020|EPI_ISL_563111|2020-09-01	EPI_ISL_563111	orf1ab
7540	T	C	>hCoV-19/Australia/VIC10822/2020|EPI_ISL_563111|2020-09-01	EPI_ISL_563111	orf1ab
8782	T	C	>hCoV-19/Australia/VIC10822/2020|EPI_ISL_563111|2020-09-01	EPI_ISL_563111	orf1ab
10717	T	C	>hCoV-19/Australia/VIC10822/2020|EPI_ISL_563111|2020-09-01	EPI_ISL_563111	orf1ab
14408	C	T	>hCoV-19/Australia/VIC10822/2020|EPI_ISL_563111|2020-09-01	EPI_ISL_563111	orf1ab
16647	G	T	>hCoV-19/Australia/VIC10822/2020|EPI_ISL_563111|2020-09-01	EPI_ISL_563111	orf1ab
18555	C	T	>hCoV-19/Australia/VIC10822/2020|EPI_ISL_563111|2020-09-01	EPI_ISL_563111	orf1ab
22992	G	A	>hCoV-19/Australia/VIC10822/2020|EPI_ISL_563111|2020-09-01	EPI_ISL_563111	S
23401	G	A	>hCoV-19/Australia/VIC10822/2020|EPI_ISL_563111|2020-09-01	EPI_ISL_563111	S
23403	A	G	>hCoV-19/Australia/VIC10822/2020|EPI_ISL_563111|2020-09-01	EPI_ISL_563111	S
28144	C	T	>hCoV-19/Australia/VIC10822/2020|EPI_ISL_563111|2020-09-01	EPI_ISL_563111	ORF8
28881	G	A	>hCoV-19/Australia/VIC10822/2020|EPI_ISL_563111|2020-09-01	EPI_ISL_563111	N
28882	G	A	>hCoV-19/Australia/VIC10822/2020|EPI_ISL_563111|2020-09-01	EPI_ISL_563111	N
28883	G	C	>hCoV-19/Australia/VIC10822/2020|EPI_ISL_563111|2020-09-01	EPI_ISL_563111	N
241	C	T	>hCoV-19/Australia/VIC10825/2020|EPI_ISL_563112|2020	EPI_ISL_563112	NonCoding
1163	A	T	>hCoV-19/Australia/VIC10825/2020|EPI_ISL_563112|2020	EPI_ISL_563112	orf1ab
3037	C	T	>hCoV-19/Australia/VIC10825/2020|EPI_ISL_563112|2020	EPI_ISL_563112	orf1ab
7540	T	C	>hCoV-19/Australia/VIC10825/2020|EPI_ISL_563112|2020	EPI_ISL_563112	orf1ab
8782	T	C	>hCoV-19/Australia/VIC10825/2020|EPI_ISL_563112|2020	EPI_ISL_563112	orf1ab
14408	C	T	>hCoV-19/Australia/VIC10825/2020|EPI_ISL_563112|2020	EPI_ISL_563112	orf1ab
16647	G	T	>hCoV-19/Australia/VIC10825/2020|EPI_ISL_563112|2020	EPI_ISL_563112	orf1ab
18555	C	T	>hCoV-19/Australia/VIC10825/2020|EPI_ISL_563112|2020	EPI_ISL_563112	orf1ab
22992	G	A	>hCoV-19/Australia/VIC10825/2020|EPI_ISL_563112|2020	EPI_ISL_563112	S
23401	G	A	>hCoV-19/Australia/VIC10825/2020|EPI_ISL_563112|2020	EPI_ISL_563112	S
23403	A	G	>hCoV-19/Australia/VIC10825/2020|EPI_ISL_563112|2020	EPI_ISL_563112	S
24712	G	A	>hCoV-19/Australia/VIC10825/2020|EPI_ISL_563112|2020	EPI_ISL_563112	S
26162	A	G	>hCoV-19/Australia/VIC10825/2020|EPI_ISL_563112|2020	EPI_ISL_563112	ORF3a
28144	C	T	>hCoV-19/Australia/VIC10825/2020|EPI_ISL_563112|2020	EPI_ISL_563112	ORF8
28881	G	A	>hCoV-19/Australia/VIC10825/2020|EPI_ISL_563112|2020	EPI_ISL_563112	N
28882	G	A	>hCoV-19/Australia/VIC10825/2020|EPI_ISL_563112|2020	EPI_ISL_563112	N
28883	G	C	>hCoV-19/Australia/VIC10825/2020|EPI_ISL_563112|2020	EPI_ISL_563112	N
241	C	T	>hCoV-19/Australia/VIC10828/2020|EPI_ISL_563113|2020-08-30	EPI_ISL_563113	NonCoding
1163	A	T	>hCoV-19/Australia/VIC10828/2020|EPI_ISL_563113|2020-08-30	EPI_ISL_563113	orf1ab
3037	C	T	>hCoV-19/Australia/VIC10828/2020|EPI_ISL_563113|2020-08-30	EPI_ISL_563113	orf1ab
3043	T	C	>hCoV-19/Australia/VIC10828/2020|EPI_ISL_563113|2020-08-30	EPI_ISL_563113	orf1ab
5986	C	T	>hCoV-19/Australia/VIC10828/2020|EPI_ISL_563113|2020-08-30	EPI_ISL_563113	orf1ab
7540	T	C	>hCoV-19/Australia/VIC10828/2020|EPI_ISL_563113|2020-08-30	EPI_ISL_563113	orf1ab
8782	T	C	>hCoV-19/Australia/VIC10828/2020|EPI_ISL_563113|2020-08-30	EPI_ISL_563113	orf1ab
9996	C	T	>hCoV-19/Australia/VIC10828/2020|EPI_ISL_563113|2020-08-30	EPI_ISL_563113	orf1ab
10236	A	G	>hCoV-19/Australia/VIC10828/2020|EPI_ISL_563113|2020-08-30	EPI_ISL_563113	orf1ab
14137	G	A	>hCoV-19/Australia/VIC10828/2020|EPI_ISL_563113|2020-08-30	EPI_ISL_563113	orf1ab
14408	C	T	>hCoV-19/Australia/VIC10828/2020|EPI_ISL_563113|2020-08-30	EPI_ISL_563113	orf1ab
16647	G	T	>hCoV-19/Australia/VIC10828/2020|EPI_ISL_563113|2020-08-30	EPI_ISL_563113	orf1ab
18555	C	T	>hCoV-19/Australia/VIC10828/2020|EPI_ISL_563113|2020-08-30	EPI_ISL_563113	orf1ab
22992	G	A	>hCoV-19/Australia/VIC10828/2020|EPI_ISL_563113|2020-08-30	EPI_ISL_563113	S
23401	G	A	>hCoV-19/Australia/VIC10828/2020|EPI_ISL_563113|2020-08-30	EPI_ISL_563113	S
23403	A	G	>hCoV-19/Australia/VIC10828/2020|EPI_ISL_563113|2020-08-30	EPI_ISL_563113	S
28144	C	T	>hCoV-19/Australia/VIC10828/2020|EPI_ISL_563113|2020-08-30	EPI_ISL_563113	ORF8
28881	G	A	>hCoV-19/Australia/VIC10828/2020|EPI_ISL_563113|2020-08-30	EPI_ISL_563113	N
28882	G	A	>hCoV-19/Australia/VIC10828/2020|EPI_ISL_563113|2020-08-30	EPI_ISL_563113	N
28883	G	C	>hCoV-19/Australia/VIC10828/2020|EPI_ISL_563113|2020-08-30	EPI_ISL_563113	N
241	C	T	>hCoV-19/Australia/VIC10829/2020|EPI_ISL_563114|2020	EPI_ISL_563114	NonCoding
1163	A	T	>hCoV-19/Australia/VIC10829/2020|EPI_ISL_563114|2020	EPI_ISL_563114	orf1ab
3037	C	T	>hCoV-19/Australia/VIC10829/2020|EPI_ISL_563114|2020	EPI_ISL_563114	orf1ab
7540	T	C	>hCoV-19/Australia/VIC10829/2020|EPI_ISL_563114|2020	EPI_ISL_563114	orf1ab
8782	T	C	>hCoV-19/Australia/VIC10829/2020|EPI_ISL_563114|2020	EPI_ISL_563114	orf1ab
14408	C	T	>hCoV-19/Australia/VIC10829/2020|EPI_ISL_563114|2020	EPI_ISL_563114	orf1ab
15594	G	T	>hCoV-19/Australia/VIC10829/2020|EPI_ISL_563114|2020	EPI_ISL_563114	orf1ab
16647	G	T	>hCoV-19/Australia/VIC10829/2020|EPI_ISL_563114|2020	EPI_ISL_563114	orf1ab
18002	G	A	>hCoV-19/Australia/VIC10829/2020|EPI_ISL_563114|2020	EPI_ISL_563114	orf1ab
18555	C	T	>hCoV-19/Australia/VIC10829/2020|EPI_ISL_563114|2020	EPI_ISL_563114	orf1ab
23401	G	A	>hCoV-19/Australia/VIC10829/2020|EPI_ISL_563114|2020	EPI_ISL_563114	S
23403	A	G	>hCoV-19/Australia/VIC10829/2020|EPI_ISL_563114|2020	EPI_ISL_563114	S
28144	C	T	>hCoV-19/Australia/VIC10829/2020|EPI_ISL_563114|2020	EPI_ISL_563114	ORF8
28881	G	A	>hCoV-19/Australia/VIC10829/2020|EPI_ISL_563114|2020	EPI_ISL_563114	N
28882	G	A	>hCoV-19/Australia/VIC10829/2020|EPI_ISL_563114|2020	EPI_ISL_563114	N
28883	G	C	>hCoV-19/Australia/VIC10829/2020|EPI_ISL_563114|2020	EPI_ISL_563114	N
241	C	T	>hCoV-19/Australia/VIC10830/2020|EPI_ISL_563115|2020	EPI_ISL_563115	NonCoding
920	C	T	>hCoV-19/Australia/VIC10830/2020|EPI_ISL_563115|2020	EPI_ISL_563115	orf1ab
1163	A	T	>hCoV-19/Australia/VIC10830/2020|EPI_ISL_563115|2020	EPI_ISL_563115	orf1ab
3037	C	T	>hCoV-19/Australia/VIC10830/2020|EPI_ISL_563115|2020	EPI_ISL_563115	orf1ab
7540	T	C	>hCoV-19/Australia/VIC10830/2020|EPI_ISL_563115|2020	EPI_ISL_563115	orf1ab
8717	C	T	>hCoV-19/Australia/VIC10830/2020|EPI_ISL_563115|2020	EPI_ISL_563115	orf1ab
8782	T	C	>hCoV-19/Australia/VIC10830/2020|EPI_ISL_563115|2020	EPI_ISL_563115	orf1ab
14408	C	T	>hCoV-19/Australia/VIC10830/2020|EPI_ISL_563115|2020	EPI_ISL_563115	orf1ab
15371	C	T	>hCoV-19/Australia/VIC10830/2020|EPI_ISL_563115|2020	EPI_ISL_563115	orf1ab
16647	G	T	>hCoV-19/Australia/VIC10830/2020|EPI_ISL_563115|2020	EPI_ISL_563115	orf1ab
17337	A	G	>hCoV-19/Australia/VIC10830/2020|EPI_ISL_563115|2020	EPI_ISL_563115	orf1ab
18555	C	T	>hCoV-19/Australia/VIC10830/2020|EPI_ISL_563115|2020	EPI_ISL_563115	orf1ab
22992	G	A	>hCoV-19/Australia/VIC10830/2020|EPI_ISL_563115|2020	EPI_ISL_563115	S
23401	G	A	>hCoV-19/Australia/VIC10830/2020|EPI_ISL_563115|2020	EPI_ISL_563115	S
23403	A	G	>hCoV-19/Australia/VIC10830/2020|EPI_ISL_563115|2020	EPI_ISL_563115	S
28144	C	T	>hCoV-19/Australia/VIC10830/2020|EPI_ISL_563115|2020	EPI_ISL_563115	ORF8
28881	G	A	>hCoV-19/Australia/VIC10830/2020|EPI_ISL_563115|2020	EPI_ISL_563115	N
28882	G	A	>hCoV-19/Australia/VIC10830/2020|EPI_ISL_563115|2020	EPI_ISL_563115	N
28883	G	C	>hCoV-19/Australia/VIC10830/2020|EPI_ISL_563115|2020	EPI_ISL_563115	N
241	C	T	>hCoV-19/Australia/VIC10831/2020|EPI_ISL_563116|2020	EPI_ISL_563116	NonCoding
1163	A	T	>hCoV-19/Australia/VIC10831/2020|EPI_ISL_563116|2020	EPI_ISL_563116	orf1ab
3037	C	T	>hCoV-19/Australia/VIC10831/2020|EPI_ISL_563116|2020	EPI_ISL_563116	orf1ab
7540	T	C	>hCoV-19/Australia/VIC10831/2020|EPI_ISL_563116|2020	EPI_ISL_563116	orf1ab
8782	T	C	>hCoV-19/Australia/VIC10831/2020|EPI_ISL_563116|2020	EPI_ISL_563116	orf1ab
14408	C	T	>hCoV-19/Australia/VIC10831/2020|EPI_ISL_563116|2020	EPI_ISL_563116	orf1ab
16647	G	T	>hCoV-19/Australia/VIC10831/2020|EPI_ISL_563116|2020	EPI_ISL_563116	orf1ab
18555	C	T	>hCoV-19/Australia/VIC10831/2020|EPI_ISL_563116|2020	EPI_ISL_563116	orf1ab
22992	G	A	>hCoV-19/Australia/VIC10831/2020|EPI_ISL_563116|2020	EPI_ISL_563116	S
23401	G	A	>hCoV-19/Australia/VIC10831/2020|EPI_ISL_563116|2020	EPI_ISL_563116	S
23403	A	G	>hCoV-19/Australia/VIC10831/2020|EPI_ISL_563116|2020	EPI_ISL_563116	S
28144	C	T	>hCoV-19/Australia/VIC10831/2020|EPI_ISL_563116|2020	EPI_ISL_563116	ORF8
28881	G	A	>hCoV-19/Australia/VIC10831/2020|EPI_ISL_563116|2020	EPI_ISL_563116	N
28882	G	A	>hCoV-19/Australia/VIC10831/2020|EPI_ISL_563116|2020	EPI_ISL_563116	N
28883	G	C	>hCoV-19/Australia/VIC10831/2020|EPI_ISL_563116|2020	EPI_ISL_563116	N
241	C	T	>hCoV-19/Australia/VIC10832/2020|EPI_ISL_563117|2020-08-02	EPI_ISL_563117	NonCoding
1163	A	T	>hCoV-19/Australia/VIC10832/2020|EPI_ISL_563117|2020-08-02	EPI_ISL_563117	orf1ab
3037	C	T	>hCoV-19/Australia/VIC10832/2020|EPI_ISL_563117|2020-08-02	EPI_ISL_563117	orf1ab
7540	T	C	>hCoV-19/Australia/VIC10832/2020|EPI_ISL_563117|2020-08-02	EPI_ISL_563117	orf1ab
8782	T	C	>hCoV-19/Australia/VIC10832/2020|EPI_ISL_563117|2020-08-02	EPI_ISL_563117	orf1ab
14408	C	T	>hCoV-19/Australia/VIC10832/2020|EPI_ISL_563117|2020-08-02	EPI_ISL_563117	orf1ab
16647	G	T	>hCoV-19/Australia/VIC10832/2020|EPI_ISL_563117|2020-08-02	EPI_ISL_563117	orf1ab
18555	C	T	>hCoV-19/Australia/VIC10832/2020|EPI_ISL_563117|2020-08-02	EPI_ISL_563117	orf1ab
22480	C	T	>hCoV-19/Australia/VIC10832/2020|EPI_ISL_563117|2020-08-02	EPI_ISL_563117	S
22992	G	A	>hCoV-19/Australia/VIC10832/2020|EPI_ISL_563117|2020-08-02	EPI_ISL_563117	S
23401	G	A	>hCoV-19/Australia/VIC10832/2020|EPI_ISL_563117|2020-08-02	EPI_ISL_563117	S
23403	A	G	>hCoV-19/Australia/VIC10832/2020|EPI_ISL_563117|2020-08-02	EPI_ISL_563117	S
26918	G	A	>hCoV-19/Australia/VIC10832/2020|EPI_ISL_563117|2020-08-02	EPI_ISL_563117	M
28144	C	T	>hCoV-19/Australia/VIC10832/2020|EPI_ISL_563117|2020-08-02	EPI_ISL_563117	ORF8
28881	G	A	>hCoV-19/Australia/VIC10832/2020|EPI_ISL_563117|2020-08-02	EPI_ISL_563117	N
28882	G	A	>hCoV-19/Australia/VIC10832/2020|EPI_ISL_563117|2020-08-02	EPI_ISL_563117	N
28883	G	C	>hCoV-19/Australia/VIC10832/2020|EPI_ISL_563117|2020-08-02	EPI_ISL_563117	N
241	C	T	>hCoV-19/Australia/VIC10833/2020|EPI_ISL_563118|2020-09-04	EPI_ISL_563118	NonCoding
506	C	T	>hCoV-19/Australia/VIC10833/2020|EPI_ISL_563118|2020-09-04	EPI_ISL_563118	orf1ab
1163	A	T	>hCoV-19/Australia/VIC10833/2020|EPI_ISL_563118|2020-09-04	EPI_ISL_563118	orf1ab
3037	C	T	>hCoV-19/Australia/VIC10833/2020|EPI_ISL_563118|2020-09-04	EPI_ISL_563118	orf1ab
7600	C	T	>hCoV-19/Australia/VIC10833/2020|EPI_ISL_563118|2020-09-04	EPI_ISL_563118	orf1ab
7798	G	T	>hCoV-19/Australia/VIC10833/2020|EPI_ISL_563118|2020-09-04	EPI_ISL_563118	orf1ab
8782	T	C	>hCoV-19/Australia/VIC10833/2020|EPI_ISL_563118|2020-09-04	EPI_ISL_563118	orf1ab
14408	C	T	>hCoV-19/Australia/VIC10833/2020|EPI_ISL_563118|2020-09-04	EPI_ISL_563118	orf1ab
23403	A	G	>hCoV-19/Australia/VIC10833/2020|EPI_ISL_563118|2020-09-04	EPI_ISL_563118	S
23548	T	C	>hCoV-19/Australia/VIC10833/2020|EPI_ISL_563118|2020-09-04	EPI_ISL_563118	S
28144	C	T	>hCoV-19/Australia/VIC10833/2020|EPI_ISL_563118|2020-09-04	EPI_ISL_563118	ORF8
28881	G	A	>hCoV-19/Australia/VIC10833/2020|EPI_ISL_563118|2020-09-04	EPI_ISL_563118	N
28882	G	A	>hCoV-19/Australia/VIC10833/2020|EPI_ISL_563118|2020-09-04	EPI_ISL_563118	N
28883	G	C	>hCoV-19/Australia/VIC10833/2020|EPI_ISL_563118|2020-09-04	EPI_ISL_563118	N
241	C	T	>hCoV-19/Australia/VIC10835/2020|EPI_ISL_563119|2020-09-02	EPI_ISL_563119	NonCoding
423	T	C	>hCoV-19/Australia/VIC10835/2020|EPI_ISL_563119|2020-09-02	EPI_ISL_563119	orf1ab
1163	A	T	>hCoV-19/Australia/VIC10835/2020|EPI_ISL_563119|2020-09-02	EPI_ISL_563119	orf1ab
3037	C	T	>hCoV-19/Australia/VIC10835/2020|EPI_ISL_563119|2020-09-02	EPI_ISL_563119	orf1ab
7540	T	C	>hCoV-19/Australia/VIC10835/2020|EPI_ISL_563119|2020-09-02	EPI_ISL_563119	orf1ab
8782	T	C	>hCoV-19/Australia/VIC10835/2020|EPI_ISL_563119|2020-09-02	EPI_ISL_563119	orf1ab
11109	C	T	>hCoV-19/Australia/VIC10835/2020|EPI_ISL_563119|2020-09-02	EPI_ISL_563119	orf1ab
14408	C	T	>hCoV-19/Australia/VIC10835/2020|EPI_ISL_563119|2020-09-02	EPI_ISL_563119	orf1ab
16647	G	T	>hCoV-19/Australia/VIC10835/2020|EPI_ISL_563119|2020-09-02	EPI_ISL_563119	orf1ab
17850	C	T	>hCoV-19/Australia/VIC10835/2020|EPI_ISL_563119|2020-09-02	EPI_ISL_563119	orf1ab
18555	C	T	>hCoV-19/Australia/VIC10835/2020|EPI_ISL_563119|2020-09-02	EPI_ISL_563119	orf1ab
22992	G	A	>hCoV-19/Australia/VIC10835/2020|EPI_ISL_563119|2020-09-02	EPI_ISL_563119	S
23401	G	A	>hCoV-19/Australia/VIC10835/2020|EPI_ISL_563119|2020-09-02	EPI_ISL_563119	S
23403	A	G	>hCoV-19/Australia/VIC10835/2020|EPI_ISL_563119|2020-09-02	EPI_ISL_563119	S
25599	G	T	>hCoV-19/Australia/VIC10835/2020|EPI_ISL_563119|2020-09-02	EPI_ISL_563119	ORF3a
28144	C	T	>hCoV-19/Australia/VIC10835/2020|EPI_ISL_563119|2020-09-02	EPI_ISL_563119	ORF8
28881	G	A	>hCoV-19/Australia/VIC10835/2020|EPI_ISL_563119|2020-09-02	EPI_ISL_563119	N
28882	G	A	>hCoV-19/Australia/VIC10835/2020|EPI_ISL_563119|2020-09-02	EPI_ISL_563119	N
28883	G	C	>hCoV-19/Australia/VIC10835/2020|EPI_ISL_563119|2020-09-02	EPI_ISL_563119	N
241	C	T	>hCoV-19/Australia/VIC10836/2020|EPI_ISL_563120|2020-07-31	EPI_ISL_563120	NonCoding
1163	A	T	>hCoV-19/Australia/VIC10836/2020|EPI_ISL_563120|2020-07-31	EPI_ISL_563120	orf1ab
3037	C	T	>hCoV-19/Australia/VIC10836/2020|EPI_ISL_563120|2020-07-31	EPI_ISL_563120	orf1ab
7540	T	C	>hCoV-19/Australia/VIC10836/2020|EPI_ISL_563120|2020-07-31	EPI_ISL_563120	orf1ab
8782	T	C	>hCoV-19/Australia/VIC10836/2020|EPI_ISL_563120|2020-07-31	EPI_ISL_563120	orf1ab
14408	C	T	>hCoV-19/Australia/VIC10836/2020|EPI_ISL_563120|2020-07-31	EPI_ISL_563120	orf1ab
15594	G	T	>hCoV-19/Australia/VIC10836/2020|EPI_ISL_563120|2020-07-31	EPI_ISL_563120	orf1ab
16647	G	T	>hCoV-19/Australia/VIC10836/2020|EPI_ISL_563120|2020-07-31	EPI_ISL_563120	orf1ab
18555	C	T	>hCoV-19/Australia/VIC10836/2020|EPI_ISL_563120|2020-07-31	EPI_ISL_563120	orf1ab
22992	G	A	>hCoV-19/Australia/VIC10836/2020|EPI_ISL_563120|2020-07-31	EPI_ISL_563120	S
23401	G	A	>hCoV-19/Australia/VIC10836/2020|EPI_ISL_563120|2020-07-31	EPI_ISL_563120	S
23403	A	G	>hCoV-19/Australia/VIC10836/2020|EPI_ISL_563120|2020-07-31	EPI_ISL_563120	S
28144	C	T	>hCoV-19/Australia/VIC10836/2020|EPI_ISL_563120|2020-07-31	EPI_ISL_563120	ORF8
28881	G	A	>hCoV-19/Australia/VIC10836/2020|EPI_ISL_563120|2020-07-31	EPI_ISL_563120	N
28882	G	A	>hCoV-19/Australia/VIC10836/2020|EPI_ISL_563120|2020-07-31	EPI_ISL_563120	N
28883	G	C	>hCoV-19/Australia/VIC10836/2020|EPI_ISL_563120|2020-07-31	EPI_ISL_563120	N
28961	C	T	>hCoV-19/Australia/VIC10836/2020|EPI_ISL_563120|2020-07-31	EPI_ISL_563120	N
241	C	T	>hCoV-19/Australia/VIC10838/2020|EPI_ISL_563121|2020-07-30	EPI_ISL_563121	NonCoding
920	C	T	>hCoV-19/Australia/VIC10838/2020|EPI_ISL_563121|2020-07-30	EPI_ISL_563121	orf1ab
1163	A	T	>hCoV-19/Australia/VIC10838/2020|EPI_ISL_563121|2020-07-30	EPI_ISL_563121	orf1ab
3037	C	T	>hCoV-19/Australia/VIC10838/2020|EPI_ISL_563121|2020-07-30	EPI_ISL_563121	orf1ab
7540	T	C	>hCoV-19/Australia/VIC10838/2020|EPI_ISL_563121|2020-07-30	EPI_ISL_563121	orf1ab
8782	T	C	>hCoV-19/Australia/VIC10838/2020|EPI_ISL_563121|2020-07-30	EPI_ISL_563121	orf1ab
14408	C	T	>hCoV-19/Australia/VIC10838/2020|EPI_ISL_563121|2020-07-30	EPI_ISL_563121	orf1ab
15371	C	T	>hCoV-19/Australia/VIC10838/2020|EPI_ISL_563121|2020-07-30	EPI_ISL_563121	orf1ab
16647	G	T	>hCoV-19/Australia/VIC10838/2020|EPI_ISL_563121|2020-07-30	EPI_ISL_563121	orf1ab
17337	A	G	>hCoV-19/Australia/VIC10838/2020|EPI_ISL_563121|2020-07-30	EPI_ISL_563121	orf1ab
18555	C	T	>hCoV-19/Australia/VIC10838/2020|EPI_ISL_563121|2020-07-30	EPI_ISL_563121	orf1ab
22992	G	A	>hCoV-19/Australia/VIC10838/2020|EPI_ISL_563121|2020-07-30	EPI_ISL_563121	S
23401	G	A	>hCoV-19/Australia/VIC10838/2020|EPI_ISL_563121|2020-07-30	EPI_ISL_563121	S
23403	A	G	>hCoV-19/Australia/VIC10838/2020|EPI_ISL_563121|2020-07-30	EPI_ISL_563121	S
25350	C	T	>hCoV-19/Australia/VIC10838/2020|EPI_ISL_563121|2020-07-30	EPI_ISL_563121	S
28144	C	T	>hCoV-19/Australia/VIC10838/2020|EPI_ISL_563121|2020-07-30	EPI_ISL_563121	ORF8
28881	G	A	>hCoV-19/Australia/VIC10838/2020|EPI_ISL_563121|2020-07-30	EPI_ISL_563121	N
28882	G	A	>hCoV-19/Australia/VIC10838/2020|EPI_ISL_563121|2020-07-30	EPI_ISL_563121	N
28883	G	C	>hCoV-19/Australia/VIC10838/2020|EPI_ISL_563121|2020-07-30	EPI_ISL_563121	N
241	C	T	>hCoV-19/Australia/VIC10840/2020|EPI_ISL_563122|2020-07-30	EPI_ISL_563122	NonCoding
920	C	T	>hCoV-19/Australia/VIC10840/2020|EPI_ISL_563122|2020-07-30	EPI_ISL_563122	orf1ab
1163	A	T	>hCoV-19/Australia/VIC10840/2020|EPI_ISL_563122|2020-07-30	EPI_ISL_563122	orf1ab
3037	C	T	>hCoV-19/Australia/VIC10840/2020|EPI_ISL_563122|2020-07-30	EPI_ISL_563122	orf1ab
7540	T	C	>hCoV-19/Australia/VIC10840/2020|EPI_ISL_563122|2020-07-30	EPI_ISL_563122	orf1ab
8782	T	C	>hCoV-19/Australia/VIC10840/2020|EPI_ISL_563122|2020-07-30	EPI_ISL_563122	orf1ab
14408	C	T	>hCoV-19/Australia/VIC10840/2020|EPI_ISL_563122|2020-07-30	EPI_ISL_563122	orf1ab
15371	C	T	>hCoV-19/Australia/VIC10840/2020|EPI_ISL_563122|2020-07-30	EPI_ISL_563122	orf1ab
16647	G	T	>hCoV-19/Australia/VIC10840/2020|EPI_ISL_563122|2020-07-30	EPI_ISL_563122	orf1ab
17337	A	G	>hCoV-19/Australia/VIC10840/2020|EPI_ISL_563122|2020-07-30	EPI_ISL_563122	orf1ab
18555	C	T	>hCoV-19/Australia/VIC10840/2020|EPI_ISL_563122|2020-07-30	EPI_ISL_563122	orf1ab
22992	G	A	>hCoV-19/Australia/VIC10840/2020|EPI_ISL_563122|2020-07-30	EPI_ISL_563122	S
23401	G	A	>hCoV-19/Australia/VIC10840/2020|EPI_ISL_563122|2020-07-30	EPI_ISL_563122	S
23403	A	G	>hCoV-19/Australia/VIC10840/2020|EPI_ISL_563122|2020-07-30	EPI_ISL_563122	S
28144	C	T	>hCoV-19/Australia/VIC10840/2020|EPI_ISL_563122|2020-07-30	EPI_ISL_563122	ORF8
28881	G	A	>hCoV-19/Australia/VIC10840/2020|EPI_ISL_563122|2020-07-30	EPI_ISL_563122	N
28882	G	A	>hCoV-19/Australia/VIC10840/2020|EPI_ISL_563122|2020-07-30	EPI_ISL_563122	N
28883	G	C	>hCoV-19/Australia/VIC10840/2020|EPI_ISL_563122|2020-07-30	EPI_ISL_563122	N
241	C	T	>hCoV-19/Australia/VIC10841/2020|EPI_ISL_563123|2020-07-31	EPI_ISL_563123	NonCoding
920	C	T	>hCoV-19/Australia/VIC10841/2020|EPI_ISL_563123|2020-07-31	EPI_ISL_563123	orf1ab
1163	A	T	>hCoV-19/Australia/VIC10841/2020|EPI_ISL_563123|2020-07-31	EPI_ISL_563123	orf1ab
3037	C	T	>hCoV-19/Australia/VIC10841/2020|EPI_ISL_563123|2020-07-31	EPI_ISL_563123	orf1ab
7540	T	C	>hCoV-19/Australia/VIC10841/2020|EPI_ISL_563123|2020-07-31	EPI_ISL_563123	orf1ab
8782	T	C	>hCoV-19/Australia/VIC10841/2020|EPI_ISL_563123|2020-07-31	EPI_ISL_563123	orf1ab
14408	C	T	>hCoV-19/Australia/VIC10841/2020|EPI_ISL_563123|2020-07-31	EPI_ISL_563123	orf1ab
16647	G	T	>hCoV-19/Australia/VIC10841/2020|EPI_ISL_563123|2020-07-31	EPI_ISL_563123	orf1ab
17337	A	G	>hCoV-19/Australia/VIC10841/2020|EPI_ISL_563123|2020-07-31	EPI_ISL_563123	orf1ab
18555	C	T	>hCoV-19/Australia/VIC10841/2020|EPI_ISL_563123|2020-07-31	EPI_ISL_563123	orf1ab
22992	G	A	>hCoV-19/Australia/VIC10841/2020|EPI_ISL_563123|2020-07-31	EPI_ISL_563123	S
23401	G	A	>hCoV-19/Australia/VIC10841/2020|EPI_ISL_563123|2020-07-31	EPI_ISL_563123	S
23403	A	G	>hCoV-19/Australia/VIC10841/2020|EPI_ISL_563123|2020-07-31	EPI_ISL_563123	S
28144	C	T	>hCoV-19/Australia/VIC10841/2020|EPI_ISL_563123|2020-07-31	EPI_ISL_563123	ORF8
28881	G	A	>hCoV-19/Australia/VIC10841/2020|EPI_ISL_563123|2020-07-31	EPI_ISL_563123	N
28882	G	A	>hCoV-19/Australia/VIC10841/2020|EPI_ISL_563123|2020-07-31	EPI_ISL_563123	N
28883	G	C	>hCoV-19/Australia/VIC10841/2020|EPI_ISL_563123|2020-07-31	EPI_ISL_563123	N
241	C	T	>hCoV-19/Australia/VIC10847/2020|EPI_ISL_563124|2020-09-08	EPI_ISL_563124	NonCoding
1163	A	T	>hCoV-19/Australia/VIC10847/2020|EPI_ISL_563124|2020-09-08	EPI_ISL_563124	orf1ab
3037	C	T	>hCoV-19/Australia/VIC10847/2020|EPI_ISL_563124|2020-09-08	EPI_ISL_563124	orf1ab
7540	T	C	>hCoV-19/Australia/VIC10847/2020|EPI_ISL_563124|2020-09-08	EPI_ISL_563124	orf1ab
8782	T	C	>hCoV-19/Australia/VIC10847/2020|EPI_ISL_563124|2020-09-08	EPI_ISL_563124	orf1ab
9013	T	C	>hCoV-19/Australia/VIC10847/2020|EPI_ISL_563124|2020-09-08	EPI_ISL_563124	orf1ab
14408	C	T	>hCoV-19/Australia/VIC10847/2020|EPI_ISL_563124|2020-09-08	EPI_ISL_563124	orf1ab
16647	G	T	>hCoV-19/Australia/VIC10847/2020|EPI_ISL_563124|2020-09-08	EPI_ISL_563124	orf1ab
18555	C	T	>hCoV-19/Australia/VIC10847/2020|EPI_ISL_563124|2020-09-08	EPI_ISL_563124	orf1ab
22992	G	A	>hCoV-19/Australia/VIC10847/2020|EPI_ISL_563124|2020-09-08	EPI_ISL_563124	S
23401	G	A	>hCoV-19/Australia/VIC10847/2020|EPI_ISL_563124|2020-09-08	EPI_ISL_563124	S
23403	A	G	>hCoV-19/Australia/VIC10847/2020|EPI_ISL_563124|2020-09-08	EPI_ISL_563124	S
28144	C	T	>hCoV-19/Australia/VIC10847/2020|EPI_ISL_563124|2020-09-08	EPI_ISL_563124	ORF8
28881	G	A	>hCoV-19/Australia/VIC10847/2020|EPI_ISL_563124|2020-09-08	EPI_ISL_563124	N
28882	G	A	>hCoV-19/Australia/VIC10847/2020|EPI_ISL_563124|2020-09-08	EPI_ISL_563124	N
28883	G	C	>hCoV-19/Australia/VIC10847/2020|EPI_ISL_563124|2020-09-08	EPI_ISL_563124	N
241	C	T	>hCoV-19/Australia/VIC10848/2020|EPI_ISL_563125|2020-09-03	EPI_ISL_563125	NonCoding
1163	A	T	>hCoV-19/Australia/VIC10848/2020|EPI_ISL_563125|2020-09-03	EPI_ISL_563125	orf1ab
3037	C	T	>hCoV-19/Australia/VIC10848/2020|EPI_ISL_563125|2020-09-03	EPI_ISL_563125	orf1ab
7540	T	C	>hCoV-19/Australia/VIC10848/2020|EPI_ISL_563125|2020-09-03	EPI_ISL_563125	orf1ab
8782	T	C	>hCoV-19/Australia/VIC10848/2020|EPI_ISL_563125|2020-09-03	EPI_ISL_563125	orf1ab
14408	C	T	>hCoV-19/Australia/VIC10848/2020|EPI_ISL_563125|2020-09-03	EPI_ISL_563125	orf1ab
16647	G	T	>hCoV-19/Australia/VIC10848/2020|EPI_ISL_563125|2020-09-03	EPI_ISL_563125	orf1ab
18555	C	T	>hCoV-19/Australia/VIC10848/2020|EPI_ISL_563125|2020-09-03	EPI_ISL_563125	orf1ab
22992	G	A	>hCoV-19/Australia/VIC10848/2020|EPI_ISL_563125|2020-09-03	EPI_ISL_563125	S
23401	G	A	>hCoV-19/Australia/VIC10848/2020|EPI_ISL_563125|2020-09-03	EPI_ISL_563125	S
23403	A	G	>hCoV-19/Australia/VIC10848/2020|EPI_ISL_563125|2020-09-03	EPI_ISL_563125	S
28144	C	T	>hCoV-19/Australia/VIC10848/2020|EPI_ISL_563125|2020-09-03	EPI_ISL_563125	ORF8
28881	G	A	>hCoV-19/Australia/VIC10848/2020|EPI_ISL_563125|2020-09-03	EPI_ISL_563125	N
28882	G	A	>hCoV-19/Australia/VIC10848/2020|EPI_ISL_563125|2020-09-03	EPI_ISL_563125	N
28883	G	C	>hCoV-19/Australia/VIC10848/2020|EPI_ISL_563125|2020-09-03	EPI_ISL_563125	N
241	C	T	>hCoV-19/Australia/VIC10849/2020|EPI_ISL_563126|2020-09-07	EPI_ISL_563126	NonCoding
1163	A	T	>hCoV-19/Australia/VIC10849/2020|EPI_ISL_563126|2020-09-07	EPI_ISL_563126	orf1ab
3037	C	T	>hCoV-19/Australia/VIC10849/2020|EPI_ISL_563126|2020-09-07	EPI_ISL_563126	orf1ab
7540	T	C	>hCoV-19/Australia/VIC10849/2020|EPI_ISL_563126|2020-09-07	EPI_ISL_563126	orf1ab
8782	T	C	>hCoV-19/Australia/VIC10849/2020|EPI_ISL_563126|2020-09-07	EPI_ISL_563126	orf1ab
14408	C	T	>hCoV-19/Australia/VIC10849/2020|EPI_ISL_563126|2020-09-07	EPI_ISL_563126	orf1ab
16647	G	T	>hCoV-19/Australia/VIC10849/2020|EPI_ISL_563126|2020-09-07	EPI_ISL_563126	orf1ab
18555	C	T	>hCoV-19/Australia/VIC10849/2020|EPI_ISL_563126|2020-09-07	EPI_ISL_563126	orf1ab
18568	C	T	>hCoV-19/Australia/VIC10849/2020|EPI_ISL_563126|2020-09-07	EPI_ISL_563126	orf1ab
22992	G	A	>hCoV-19/Australia/VIC10849/2020|EPI_ISL_563126|2020-09-07	EPI_ISL_563126	S
23401	G	A	>hCoV-19/Australia/VIC10849/2020|EPI_ISL_563126|2020-09-07	EPI_ISL_563126	S
23403	A	G	>hCoV-19/Australia/VIC10849/2020|EPI_ISL_563126|2020-09-07	EPI_ISL_563126	S
23625	C	T	>hCoV-19/Australia/VIC10849/2020|EPI_ISL_563126|2020-09-07	EPI_ISL_563126	S
28144	C	T	>hCoV-19/Australia/VIC10849/2020|EPI_ISL_563126|2020-09-07	EPI_ISL_563126	ORF8
28881	G	A	>hCoV-19/Australia/VIC10849/2020|EPI_ISL_563126|2020-09-07	EPI_ISL_563126	N
28882	G	A	>hCoV-19/Australia/VIC10849/2020|EPI_ISL_563126|2020-09-07	EPI_ISL_563126	N
28883	G	C	>hCoV-19/Australia/VIC10849/2020|EPI_ISL_563126|2020-09-07	EPI_ISL_563126	N
241	C	T	>hCoV-19/Australia/VIC10856/2020|EPI_ISL_563127|2020-09-01	EPI_ISL_563127	NonCoding
1163	A	T	>hCoV-19/Australia/VIC10856/2020|EPI_ISL_563127|2020-09-01	EPI_ISL_563127	orf1ab
3037	C	T	>hCoV-19/Australia/VIC10856/2020|EPI_ISL_563127|2020-09-01	EPI_ISL_563127	orf1ab
7540	T	C	>hCoV-19/Australia/VIC10856/2020|EPI_ISL_563127|2020-09-01	EPI_ISL_563127	orf1ab
8782	T	C	>hCoV-19/Australia/VIC10856/2020|EPI_ISL_563127|2020-09-01	EPI_ISL_563127	orf1ab
9013	T	C	>hCoV-19/Australia/VIC10856/2020|EPI_ISL_563127|2020-09-01	EPI_ISL_563127	orf1ab
14408	C	T	>hCoV-19/Australia/VIC10856/2020|EPI_ISL_563127|2020-09-01	EPI_ISL_563127	orf1ab
16647	G	T	>hCoV-19/Australia/VIC10856/2020|EPI_ISL_563127|2020-09-01	EPI_ISL_563127	orf1ab
18555	C	T	>hCoV-19/Australia/VIC10856/2020|EPI_ISL_563127|2020-09-01	EPI_ISL_563127	orf1ab
22992	G	A	>hCoV-19/Australia/VIC10856/2020|EPI_ISL_563127|2020-09-01	EPI_ISL_563127	S
23401	G	A	>hCoV-19/Australia/VIC10856/2020|EPI_ISL_563127|2020-09-01	EPI_ISL_563127	S
23403	A	G	>hCoV-19/Australia/VIC10856/2020|EPI_ISL_563127|2020-09-01	EPI_ISL_563127	S
28144	C	T	>hCoV-19/Australia/VIC10856/2020|EPI_ISL_563127|2020-09-01	EPI_ISL_563127	ORF8
28881	G	A	>hCoV-19/Australia/VIC10856/2020|EPI_ISL_563127|2020-09-01	EPI_ISL_563127	N
28882	G	A	>hCoV-19/Australia/VIC10856/2020|EPI_ISL_563127|2020-09-01	EPI_ISL_563127	N
28883	G	C	>hCoV-19/Australia/VIC10856/2020|EPI_ISL_563127|2020-09-01	EPI_ISL_563127	N
241	C	T	>hCoV-19/Australia/VIC10857/2020|EPI_ISL_563128|2020-09-03	EPI_ISL_563128	NonCoding
1163	A	T	>hCoV-19/Australia/VIC10857/2020|EPI_ISL_563128|2020-09-03	EPI_ISL_563128	orf1ab
3037	C	T	>hCoV-19/Australia/VIC10857/2020|EPI_ISL_563128|2020-09-03	EPI_ISL_563128	orf1ab
7540	T	C	>hCoV-19/Australia/VIC10857/2020|EPI_ISL_563128|2020-09-03	EPI_ISL_563128	orf1ab
8782	T	C	>hCoV-19/Australia/VIC10857/2020|EPI_ISL_563128|2020-09-03	EPI_ISL_563128	orf1ab
14408	C	T	>hCoV-19/Australia/VIC10857/2020|EPI_ISL_563128|2020-09-03	EPI_ISL_563128	orf1ab
16647	G	T	>hCoV-19/Australia/VIC10857/2020|EPI_ISL_563128|2020-09-03	EPI_ISL_563128	orf1ab
18555	C	T	>hCoV-19/Australia/VIC10857/2020|EPI_ISL_563128|2020-09-03	EPI_ISL_563128	orf1ab
18568	C	T	>hCoV-19/Australia/VIC10857/2020|EPI_ISL_563128|2020-09-03	EPI_ISL_563128	orf1ab
22992	G	A	>hCoV-19/Australia/VIC10857/2020|EPI_ISL_563128|2020-09-03	EPI_ISL_563128	S
23401	G	A	>hCoV-19/Australia/VIC10857/2020|EPI_ISL_563128|2020-09-03	EPI_ISL_563128	S
23403	A	G	>hCoV-19/Australia/VIC10857/2020|EPI_ISL_563128|2020-09-03	EPI_ISL_563128	S
23625	C	T	>hCoV-19/Australia/VIC10857/2020|EPI_ISL_563128|2020-09-03	EPI_ISL_563128	S
28144	C	T	>hCoV-19/Australia/VIC10857/2020|EPI_ISL_563128|2020-09-03	EPI_ISL_563128	ORF8
28881	G	A	>hCoV-19/Australia/VIC10857/2020|EPI_ISL_563128|2020-09-03	EPI_ISL_563128	N
28882	G	A	>hCoV-19/Australia/VIC10857/2020|EPI_ISL_563128|2020-09-03	EPI_ISL_563128	N
28883	G	C	>hCoV-19/Australia/VIC10857/2020|EPI_ISL_563128|2020-09-03	EPI_ISL_563128	N
241	C	T	>hCoV-19/Australia/VIC10858/2020|EPI_ISL_563129|2020-09-01	EPI_ISL_563129	NonCoding
1163	A	T	>hCoV-19/Australia/VIC10858/2020|EPI_ISL_563129|2020-09-01	EPI_ISL_563129	orf1ab
3037	C	T	>hCoV-19/Australia/VIC10858/2020|EPI_ISL_563129|2020-09-01	EPI_ISL_563129	orf1ab
3043	T	C	>hCoV-19/Australia/VIC10858/2020|EPI_ISL_563129|2020-09-01	EPI_ISL_563129	orf1ab
5986	C	T	>hCoV-19/Australia/VIC10858/2020|EPI_ISL_563129|2020-09-01	EPI_ISL_563129	orf1ab
7540	T	C	>hCoV-19/Australia/VIC10858/2020|EPI_ISL_563129|2020-09-01	EPI_ISL_563129	orf1ab
8782	T	C	>hCoV-19/Australia/VIC10858/2020|EPI_ISL_563129|2020-09-01	EPI_ISL_563129	orf1ab
9996	C	T	>hCoV-19/Australia/VIC10858/2020|EPI_ISL_563129|2020-09-01	EPI_ISL_563129	orf1ab
10236	A	G	>hCoV-19/Australia/VIC10858/2020|EPI_ISL_563129|2020-09-01	EPI_ISL_563129	orf1ab
14137	G	A	>hCoV-19/Australia/VIC10858/2020|EPI_ISL_563129|2020-09-01	EPI_ISL_563129	orf1ab
14408	C	T	>hCoV-19/Australia/VIC10858/2020|EPI_ISL_563129|2020-09-01	EPI_ISL_563129	orf1ab
16647	G	T	>hCoV-19/Australia/VIC10858/2020|EPI_ISL_563129|2020-09-01	EPI_ISL_563129	orf1ab
18555	C	T	>hCoV-19/Australia/VIC10858/2020|EPI_ISL_563129|2020-09-01	EPI_ISL_563129	orf1ab
22992	G	A	>hCoV-19/Australia/VIC10858/2020|EPI_ISL_563129|2020-09-01	EPI_ISL_563129	S
23401	G	A	>hCoV-19/Australia/VIC10858/2020|EPI_ISL_563129|2020-09-01	EPI_ISL_563129	S
23403	A	G	>hCoV-19/Australia/VIC10858/2020|EPI_ISL_563129|2020-09-01	EPI_ISL_563129	S
28144	C	T	>hCoV-19/Australia/VIC10858/2020|EPI_ISL_563129|2020-09-01	EPI_ISL_563129	ORF8
28881	G	A	>hCoV-19/Australia/VIC10858/2020|EPI_ISL_563129|2020-09-01	EPI_ISL_563129	N
28882	G	A	>hCoV-19/Australia/VIC10858/2020|EPI_ISL_563129|2020-09-01	EPI_ISL_563129	N
28883	G	C	>hCoV-19/Australia/VIC10858/2020|EPI_ISL_563129|2020-09-01	EPI_ISL_563129	N
241	C	T	>hCoV-19/Australia/VIC10863/2020|EPI_ISL_563130|2020-09-01	EPI_ISL_563130	NonCoding
1163	A	T	>hCoV-19/Australia/VIC10863/2020|EPI_ISL_563130|2020-09-01	EPI_ISL_563130	orf1ab
3037	C	T	>hCoV-19/Australia/VIC10863/2020|EPI_ISL_563130|2020-09-01	EPI_ISL_563130	orf1ab
7540	T	C	>hCoV-19/Australia/VIC10863/2020|EPI_ISL_563130|2020-09-01	EPI_ISL_563130	orf1ab
8782	T	C	>hCoV-19/Australia/VIC10863/2020|EPI_ISL_563130|2020-09-01	EPI_ISL_563130	orf1ab
11109	C	T	>hCoV-19/Australia/VIC10863/2020|EPI_ISL_563130|2020-09-01	EPI_ISL_563130	orf1ab
14408	C	T	>hCoV-19/Australia/VIC10863/2020|EPI_ISL_563130|2020-09-01	EPI_ISL_563130	orf1ab
16647	G	T	>hCoV-19/Australia/VIC10863/2020|EPI_ISL_563130|2020-09-01	EPI_ISL_563130	orf1ab
17850	C	T	>hCoV-19/Australia/VIC10863/2020|EPI_ISL_563130|2020-09-01	EPI_ISL_563130	orf1ab
18555	C	T	>hCoV-19/Australia/VIC10863/2020|EPI_ISL_563130|2020-09-01	EPI_ISL_563130	orf1ab
22992	G	A	>hCoV-19/Australia/VIC10863/2020|EPI_ISL_563130|2020-09-01	EPI_ISL_563130	S
23401	G	A	>hCoV-19/Australia/VIC10863/2020|EPI_ISL_563130|2020-09-01	EPI_ISL_563130	S
23403	A	G	>hCoV-19/Australia/VIC10863/2020|EPI_ISL_563130|2020-09-01	EPI_ISL_563130	S
28144	C	T	>hCoV-19/Australia/VIC10863/2020|EPI_ISL_563130|2020-09-01	EPI_ISL_563130	ORF8
28881	G	A	>hCoV-19/Australia/VIC10863/2020|EPI_ISL_563130|2020-09-01	EPI_ISL_563130	N
28882	G	A	>hCoV-19/Australia/VIC10863/2020|EPI_ISL_563130|2020-09-01	EPI_ISL_563130	N
28883	G	C	>hCoV-19/Australia/VIC10863/2020|EPI_ISL_563130|2020-09-01	EPI_ISL_563130	N
241	C	T	>hCoV-19/Australia/VIC10866/2020|EPI_ISL_563131|2020-09-02	EPI_ISL_563131	NonCoding
1163	A	T	>hCoV-19/Australia/VIC10866/2020|EPI_ISL_563131|2020-09-02	EPI_ISL_563131	orf1ab
3037	C	T	>hCoV-19/Australia/VIC10866/2020|EPI_ISL_563131|2020-09-02	EPI_ISL_563131	orf1ab
3043	T	C	>hCoV-19/Australia/VIC10866/2020|EPI_ISL_563131|2020-09-02	EPI_ISL_563131	orf1ab
5986	C	T	>hCoV-19/Australia/VIC10866/2020|EPI_ISL_563131|2020-09-02	EPI_ISL_563131	orf1ab
7540	T	C	>hCoV-19/Australia/VIC10866/2020|EPI_ISL_563131|2020-09-02	EPI_ISL_563131	orf1ab
8782	T	C	>hCoV-19/Australia/VIC10866/2020|EPI_ISL_563131|2020-09-02	EPI_ISL_563131	orf1ab
9996	C	T	>hCoV-19/Australia/VIC10866/2020|EPI_ISL_563131|2020-09-02	EPI_ISL_563131	orf1ab
10236	A	G	>hCoV-19/Australia/VIC10866/2020|EPI_ISL_563131|2020-09-02	EPI_ISL_563131	orf1ab
14137	G	A	>hCoV-19/Australia/VIC10866/2020|EPI_ISL_563131|2020-09-02	EPI_ISL_563131	orf1ab
14408	C	T	>hCoV-19/Australia/VIC10866/2020|EPI_ISL_563131|2020-09-02	EPI_ISL_563131	orf1ab
16647	G	T	>hCoV-19/Australia/VIC10866/2020|EPI_ISL_563131|2020-09-02	EPI_ISL_563131	orf1ab
18555	C	T	>hCoV-19/Australia/VIC10866/2020|EPI_ISL_563131|2020-09-02	EPI_ISL_563131	orf1ab
22992	G	A	>hCoV-19/Australia/VIC10866/2020|EPI_ISL_563131|2020-09-02	EPI_ISL_563131	S
23401	G	A	>hCoV-19/Australia/VIC10866/2020|EPI_ISL_563131|2020-09-02	EPI_ISL_563131	S
23403	A	G	>hCoV-19/Australia/VIC10866/2020|EPI_ISL_563131|2020-09-02	EPI_ISL_563131	S
28144	C	T	>hCoV-19/Australia/VIC10866/2020|EPI_ISL_563131|2020-09-02	EPI_ISL_563131	ORF8
28512	C	G	>hCoV-19/Australia/VIC10866/2020|EPI_ISL_563131|2020-09-02	EPI_ISL_563131	N
28881	G	A	>hCoV-19/Australia/VIC10866/2020|EPI_ISL_563131|2020-09-02	EPI_ISL_563131	N
28882	G	A	>hCoV-19/Australia/VIC10866/2020|EPI_ISL_563131|2020-09-02	EPI_ISL_563131	N
28883	G	C	>hCoV-19/Australia/VIC10866/2020|EPI_ISL_563131|2020-09-02	EPI_ISL_563131	N
241	C	T	>hCoV-19/Australia/VIC10867/2020|EPI_ISL_563132|2020-09-02	EPI_ISL_563132	NonCoding
1163	A	T	>hCoV-19/Australia/VIC10867/2020|EPI_ISL_563132|2020-09-02	EPI_ISL_563132	orf1ab
3037	C	T	>hCoV-19/Australia/VIC10867/2020|EPI_ISL_563132|2020-09-02	EPI_ISL_563132	orf1ab
3043	T	C	>hCoV-19/Australia/VIC10867/2020|EPI_ISL_563132|2020-09-02	EPI_ISL_563132	orf1ab
5986	C	T	>hCoV-19/Australia/VIC10867/2020|EPI_ISL_563132|2020-09-02	EPI_ISL_563132	orf1ab
7540	T	C	>hCoV-19/Australia/VIC10867/2020|EPI_ISL_563132|2020-09-02	EPI_ISL_563132	orf1ab
8782	T	C	>hCoV-19/Australia/VIC10867/2020|EPI_ISL_563132|2020-09-02	EPI_ISL_563132	orf1ab
9996	C	T	>hCoV-19/Australia/VIC10867/2020|EPI_ISL_563132|2020-09-02	EPI_ISL_563132	orf1ab
10236	A	G	>hCoV-19/Australia/VIC10867/2020|EPI_ISL_563132|2020-09-02	EPI_ISL_563132	orf1ab
14137	G	A	>hCoV-19/Australia/VIC10867/2020|EPI_ISL_563132|2020-09-02	EPI_ISL_563132	orf1ab
14408	C	T	>hCoV-19/Australia/VIC10867/2020|EPI_ISL_563132|2020-09-02	EPI_ISL_563132	orf1ab
16647	G	T	>hCoV-19/Australia/VIC10867/2020|EPI_ISL_563132|2020-09-02	EPI_ISL_563132	orf1ab
18555	C	T	>hCoV-19/Australia/VIC10867/2020|EPI_ISL_563132|2020-09-02	EPI_ISL_563132	orf1ab
22992	G	A	>hCoV-19/Australia/VIC10867/2020|EPI_ISL_563132|2020-09-02	EPI_ISL_563132	S
23401	G	A	>hCoV-19/Australia/VIC10867/2020|EPI_ISL_563132|2020-09-02	EPI_ISL_563132	S
23403	A	G	>hCoV-19/Australia/VIC10867/2020|EPI_ISL_563132|2020-09-02	EPI_ISL_563132	S
28144	C	T	>hCoV-19/Australia/VIC10867/2020|EPI_ISL_563132|2020-09-02	EPI_ISL_563132	ORF8
28881	G	A	>hCoV-19/Australia/VIC10867/2020|EPI_ISL_563132|2020-09-02	EPI_ISL_563132	N
28882	G	A	>hCoV-19/Australia/VIC10867/2020|EPI_ISL_563132|2020-09-02	EPI_ISL_563132	N
28883	G	C	>hCoV-19/Australia/VIC10867/2020|EPI_ISL_563132|2020-09-02	EPI_ISL_563132	N
241	C	T	>hCoV-19/Australia/VIC10869/2020|EPI_ISL_563133|2020-07-20	EPI_ISL_563133	NonCoding
1163	A	T	>hCoV-19/Australia/VIC10869/2020|EPI_ISL_563133|2020-07-20	EPI_ISL_563133	orf1ab
3037	C	T	>hCoV-19/Australia/VIC10869/2020|EPI_ISL_563133|2020-07-20	EPI_ISL_563133	orf1ab
7540	T	C	>hCoV-19/Australia/VIC10869/2020|EPI_ISL_563133|2020-07-20	EPI_ISL_563133	orf1ab
8782	T	C	>hCoV-19/Australia/VIC10869/2020|EPI_ISL_563133|2020-07-20	EPI_ISL_563133	orf1ab
14408	C	T	>hCoV-19/Australia/VIC10869/2020|EPI_ISL_563133|2020-07-20	EPI_ISL_563133	orf1ab
16647	G	T	>hCoV-19/Australia/VIC10869/2020|EPI_ISL_563133|2020-07-20	EPI_ISL_563133	orf1ab
18555	C	T	>hCoV-19/Australia/VIC10869/2020|EPI_ISL_563133|2020-07-20	EPI_ISL_563133	orf1ab
22480	C	T	>hCoV-19/Australia/VIC10869/2020|EPI_ISL_563133|2020-07-20	EPI_ISL_563133	S
23401	G	A	>hCoV-19/Australia/VIC10869/2020|EPI_ISL_563133|2020-07-20	EPI_ISL_563133	S
23403	A	G	>hCoV-19/Australia/VIC10869/2020|EPI_ISL_563133|2020-07-20	EPI_ISL_563133	S
28144	C	T	>hCoV-19/Australia/VIC10869/2020|EPI_ISL_563133|2020-07-20	EPI_ISL_563133	ORF8
28881	G	A	>hCoV-19/Australia/VIC10869/2020|EPI_ISL_563133|2020-07-20	EPI_ISL_563133	N
28882	G	A	>hCoV-19/Australia/VIC10869/2020|EPI_ISL_563133|2020-07-20	EPI_ISL_563133	N
28883	G	C	>hCoV-19/Australia/VIC10869/2020|EPI_ISL_563133|2020-07-20	EPI_ISL_563133	N
241	C	T	>hCoV-19/Australia/VIC10871/2020|EPI_ISL_563134|2020-08-04	EPI_ISL_563134	NonCoding
1163	A	T	>hCoV-19/Australia/VIC10871/2020|EPI_ISL_563134|2020-08-04	EPI_ISL_563134	orf1ab
3037	C	T	>hCoV-19/Australia/VIC10871/2020|EPI_ISL_563134|2020-08-04	EPI_ISL_563134	orf1ab
7540	T	C	>hCoV-19/Australia/VIC10871/2020|EPI_ISL_563134|2020-08-04	EPI_ISL_563134	orf1ab
8782	T	C	>hCoV-19/Australia/VIC10871/2020|EPI_ISL_563134|2020-08-04	EPI_ISL_563134	orf1ab
14408	C	T	>hCoV-19/Australia/VIC10871/2020|EPI_ISL_563134|2020-08-04	EPI_ISL_563134	orf1ab
16647	G	T	>hCoV-19/Australia/VIC10871/2020|EPI_ISL_563134|2020-08-04	EPI_ISL_563134	orf1ab
18555	C	T	>hCoV-19/Australia/VIC10871/2020|EPI_ISL_563134|2020-08-04	EPI_ISL_563134	orf1ab
22992	G	A	>hCoV-19/Australia/VIC10871/2020|EPI_ISL_563134|2020-08-04	EPI_ISL_563134	S
23401	G	A	>hCoV-19/Australia/VIC10871/2020|EPI_ISL_563134|2020-08-04	EPI_ISL_563134	S
23403	A	G	>hCoV-19/Australia/VIC10871/2020|EPI_ISL_563134|2020-08-04	EPI_ISL_563134	S
28144	C	T	>hCoV-19/Australia/VIC10871/2020|EPI_ISL_563134|2020-08-04	EPI_ISL_563134	ORF8
28881	G	A	>hCoV-19/Australia/VIC10871/2020|EPI_ISL_563134|2020-08-04	EPI_ISL_563134	N
28882	G	A	>hCoV-19/Australia/VIC10871/2020|EPI_ISL_563134|2020-08-04	EPI_ISL_563134	N
28883	G	C	>hCoV-19/Australia/VIC10871/2020|EPI_ISL_563134|2020-08-04	EPI_ISL_563134	N
241	C	T	>hCoV-19/Australia/VIC10874/2020|EPI_ISL_563135|2020-07-24	EPI_ISL_563135	NonCoding
1163	A	T	>hCoV-19/Australia/VIC10874/2020|EPI_ISL_563135|2020-07-24	EPI_ISL_563135	orf1ab
3037	C	T	>hCoV-19/Australia/VIC10874/2020|EPI_ISL_563135|2020-07-24	EPI_ISL_563135	orf1ab
7540	T	C	>hCoV-19/Australia/VIC10874/2020|EPI_ISL_563135|2020-07-24	EPI_ISL_563135	orf1ab
8782	T	C	>hCoV-19/Australia/VIC10874/2020|EPI_ISL_563135|2020-07-24	EPI_ISL_563135	orf1ab
14408	C	T	>hCoV-19/Australia/VIC10874/2020|EPI_ISL_563135|2020-07-24	EPI_ISL_563135	orf1ab
16647	G	T	>hCoV-19/Australia/VIC10874/2020|EPI_ISL_563135|2020-07-24	EPI_ISL_563135	orf1ab
18555	C	T	>hCoV-19/Australia/VIC10874/2020|EPI_ISL_563135|2020-07-24	EPI_ISL_563135	orf1ab
22992	G	A	>hCoV-19/Australia/VIC10874/2020|EPI_ISL_563135|2020-07-24	EPI_ISL_563135	S
23401	G	A	>hCoV-19/Australia/VIC10874/2020|EPI_ISL_563135|2020-07-24	EPI_ISL_563135	S
23403	A	G	>hCoV-19/Australia/VIC10874/2020|EPI_ISL_563135|2020-07-24	EPI_ISL_563135	S
28144	C	T	>hCoV-19/Australia/VIC10874/2020|EPI_ISL_563135|2020-07-24	EPI_ISL_563135	ORF8
28881	G	A	>hCoV-19/Australia/VIC10874/2020|EPI_ISL_563135|2020-07-24	EPI_ISL_563135	N
28882	G	A	>hCoV-19/Australia/VIC10874/2020|EPI_ISL_563135|2020-07-24	EPI_ISL_563135	N
28883	G	C	>hCoV-19/Australia/VIC10874/2020|EPI_ISL_563135|2020-07-24	EPI_ISL_563135	N
241	C	T	>hCoV-19/Australia/VIC10882/2020|EPI_ISL_563136|2020-08-14	EPI_ISL_563136	NonCoding
1163	A	T	>hCoV-19/Australia/VIC10882/2020|EPI_ISL_563136|2020-08-14	EPI_ISL_563136	orf1ab
3037	C	T	>hCoV-19/Australia/VIC10882/2020|EPI_ISL_563136|2020-08-14	EPI_ISL_563136	orf1ab
7540	T	C	>hCoV-19/Australia/VIC10882/2020|EPI_ISL_563136|2020-08-14	EPI_ISL_563136	orf1ab
8782	T	C	>hCoV-19/Australia/VIC10882/2020|EPI_ISL_563136|2020-08-14	EPI_ISL_563136	orf1ab
14084	A	G	>hCoV-19/Australia/VIC10882/2020|EPI_ISL_563136|2020-08-14	EPI_ISL_563136	orf1ab
14408	C	T	>hCoV-19/Australia/VIC10882/2020|EPI_ISL_563136|2020-08-14	EPI_ISL_563136	orf1ab
16647	G	T	>hCoV-19/Australia/VIC10882/2020|EPI_ISL_563136|2020-08-14	EPI_ISL_563136	orf1ab
18555	C	T	>hCoV-19/Australia/VIC10882/2020|EPI_ISL_563136|2020-08-14	EPI_ISL_563136	orf1ab
22992	G	A	>hCoV-19/Australia/VIC10882/2020|EPI_ISL_563136|2020-08-14	EPI_ISL_563136	S
23401	G	A	>hCoV-19/Australia/VIC10882/2020|EPI_ISL_563136|2020-08-14	EPI_ISL_563136	S
23403	A	G	>hCoV-19/Australia/VIC10882/2020|EPI_ISL_563136|2020-08-14	EPI_ISL_563136	S
23707	C	T	>hCoV-19/Australia/VIC10882/2020|EPI_ISL_563136|2020-08-14	EPI_ISL_563136	S
26425	C	T	>hCoV-19/Australia/VIC10882/2020|EPI_ISL_563136|2020-08-14	EPI_ISL_563136	E
27785	T	C	>hCoV-19/Australia/VIC10882/2020|EPI_ISL_563136|2020-08-14	EPI_ISL_563136	NonCoding
28144	C	T	>hCoV-19/Australia/VIC10882/2020|EPI_ISL_563136|2020-08-14	EPI_ISL_563136	ORF8
28881	G	A	>hCoV-19/Australia/VIC10882/2020|EPI_ISL_563136|2020-08-14	EPI_ISL_563136	N
28882	G	A	>hCoV-19/Australia/VIC10882/2020|EPI_ISL_563136|2020-08-14	EPI_ISL_563136	N
28883	G	C	>hCoV-19/Australia/VIC10882/2020|EPI_ISL_563136|2020-08-14	EPI_ISL_563136	N
241	C	T	>hCoV-19/Australia/VIC10883/2020|EPI_ISL_563137|2020-08-16	EPI_ISL_563137	NonCoding
1163	A	T	>hCoV-19/Australia/VIC10883/2020|EPI_ISL_563137|2020-08-16	EPI_ISL_563137	orf1ab
3037	C	T	>hCoV-19/Australia/VIC10883/2020|EPI_ISL_563137|2020-08-16	EPI_ISL_563137	orf1ab
7540	T	C	>hCoV-19/Australia/VIC10883/2020|EPI_ISL_563137|2020-08-16	EPI_ISL_563137	orf1ab
8782	T	C	>hCoV-19/Australia/VIC10883/2020|EPI_ISL_563137|2020-08-16	EPI_ISL_563137	orf1ab
9996	C	T	>hCoV-19/Australia/VIC10883/2020|EPI_ISL_563137|2020-08-16	EPI_ISL_563137	orf1ab
14408	C	T	>hCoV-19/Australia/VIC10883/2020|EPI_ISL_563137|2020-08-16	EPI_ISL_563137	orf1ab
16647	G	T	>hCoV-19/Australia/VIC10883/2020|EPI_ISL_563137|2020-08-16	EPI_ISL_563137	orf1ab
18555	C	T	>hCoV-19/Australia/VIC10883/2020|EPI_ISL_563137|2020-08-16	EPI_ISL_563137	orf1ab
22992	G	A	>hCoV-19/Australia/VIC10883/2020|EPI_ISL_563137|2020-08-16	EPI_ISL_563137	S
23401	G	A	>hCoV-19/Australia/VIC10883/2020|EPI_ISL_563137|2020-08-16	EPI_ISL_563137	S
23403	A	G	>hCoV-19/Australia/VIC10883/2020|EPI_ISL_563137|2020-08-16	EPI_ISL_563137	S
28144	C	T	>hCoV-19/Australia/VIC10883/2020|EPI_ISL_563137|2020-08-16	EPI_ISL_563137	ORF8
28881	G	A	>hCoV-19/Australia/VIC10883/2020|EPI_ISL_563137|2020-08-16	EPI_ISL_563137	N
28882	G	A	>hCoV-19/Australia/VIC10883/2020|EPI_ISL_563137|2020-08-16	EPI_ISL_563137	N
28883	G	C	>hCoV-19/Australia/VIC10883/2020|EPI_ISL_563137|2020-08-16	EPI_ISL_563137	N
241	C	T	>hCoV-19/Australia/VIC10886/2020|EPI_ISL_563138|2020-08-17	EPI_ISL_563138	NonCoding
1163	A	T	>hCoV-19/Australia/VIC10886/2020|EPI_ISL_563138|2020-08-17	EPI_ISL_563138	orf1ab
3037	C	T	>hCoV-19/Australia/VIC10886/2020|EPI_ISL_563138|2020-08-17	EPI_ISL_563138	orf1ab
7540	T	C	>hCoV-19/Australia/VIC10886/2020|EPI_ISL_563138|2020-08-17	EPI_ISL_563138	orf1ab
8782	T	C	>hCoV-19/Australia/VIC10886/2020|EPI_ISL_563138|2020-08-17	EPI_ISL_563138	orf1ab
14408	C	T	>hCoV-19/Australia/VIC10886/2020|EPI_ISL_563138|2020-08-17	EPI_ISL_563138	orf1ab
15324	C	T	>hCoV-19/Australia/VIC10886/2020|EPI_ISL_563138|2020-08-17	EPI_ISL_563138	orf1ab
16647	G	T	>hCoV-19/Australia/VIC10886/2020|EPI_ISL_563138|2020-08-17	EPI_ISL_563138	orf1ab
18555	C	T	>hCoV-19/Australia/VIC10886/2020|EPI_ISL_563138|2020-08-17	EPI_ISL_563138	orf1ab
22992	G	A	>hCoV-19/Australia/VIC10886/2020|EPI_ISL_563138|2020-08-17	EPI_ISL_563138	S
23401	G	A	>hCoV-19/Australia/VIC10886/2020|EPI_ISL_563138|2020-08-17	EPI_ISL_563138	S
23403	A	G	>hCoV-19/Australia/VIC10886/2020|EPI_ISL_563138|2020-08-17	EPI_ISL_563138	S
25996	G	C	>hCoV-19/Australia/VIC10886/2020|EPI_ISL_563138|2020-08-17	EPI_ISL_563138	ORF3a
28144	C	T	>hCoV-19/Australia/VIC10886/2020|EPI_ISL_563138|2020-08-17	EPI_ISL_563138	ORF8
28881	G	A	>hCoV-19/Australia/VIC10886/2020|EPI_ISL_563138|2020-08-17	EPI_ISL_563138	N
28882	G	A	>hCoV-19/Australia/VIC10886/2020|EPI_ISL_563138|2020-08-17	EPI_ISL_563138	N
28883	G	C	>hCoV-19/Australia/VIC10886/2020|EPI_ISL_563138|2020-08-17	EPI_ISL_563138	N
241	C	T	>hCoV-19/Australia/VIC10888/2020|EPI_ISL_563139|2020-08-31	EPI_ISL_563139	NonCoding
1163	A	T	>hCoV-19/Australia/VIC10888/2020|EPI_ISL_563139|2020-08-31	EPI_ISL_563139	orf1ab
3037	C	T	>hCoV-19/Australia/VIC10888/2020|EPI_ISL_563139|2020-08-31	EPI_ISL_563139	orf1ab
7540	T	C	>hCoV-19/Australia/VIC10888/2020|EPI_ISL_563139|2020-08-31	EPI_ISL_563139	orf1ab
8782	T	C	>hCoV-19/Australia/VIC10888/2020|EPI_ISL_563139|2020-08-31	EPI_ISL_563139	orf1ab
14408	C	T	>hCoV-19/Australia/VIC10888/2020|EPI_ISL_563139|2020-08-31	EPI_ISL_563139	orf1ab
15324	C	T	>hCoV-19/Australia/VIC10888/2020|EPI_ISL_563139|2020-08-31	EPI_ISL_563139	orf1ab
16647	G	T	>hCoV-19/Australia/VIC10888/2020|EPI_ISL_563139|2020-08-31	EPI_ISL_563139	orf1ab
18555	C	T	>hCoV-19/Australia/VIC10888/2020|EPI_ISL_563139|2020-08-31	EPI_ISL_563139	orf1ab
22992	G	A	>hCoV-19/Australia/VIC10888/2020|EPI_ISL_563139|2020-08-31	EPI_ISL_563139	S
23401	G	A	>hCoV-19/Australia/VIC10888/2020|EPI_ISL_563139|2020-08-31	EPI_ISL_563139	S
23403	A	G	>hCoV-19/Australia/VIC10888/2020|EPI_ISL_563139|2020-08-31	EPI_ISL_563139	S
28144	C	T	>hCoV-19/Australia/VIC10888/2020|EPI_ISL_563139|2020-08-31	EPI_ISL_563139	ORF8
28881	G	A	>hCoV-19/Australia/VIC10888/2020|EPI_ISL_563139|2020-08-31	EPI_ISL_563139	N
28882	G	A	>hCoV-19/Australia/VIC10888/2020|EPI_ISL_563139|2020-08-31	EPI_ISL_563139	N
28883	G	C	>hCoV-19/Australia/VIC10888/2020|EPI_ISL_563139|2020-08-31	EPI_ISL_563139	N
241	C	T	>hCoV-19/Australia/VIC10889/2020|EPI_ISL_563140|2020-08-15	EPI_ISL_563140	NonCoding
1163	A	T	>hCoV-19/Australia/VIC10889/2020|EPI_ISL_563140|2020-08-15	EPI_ISL_563140	orf1ab
3037	C	T	>hCoV-19/Australia/VIC10889/2020|EPI_ISL_563140|2020-08-15	EPI_ISL_563140	orf1ab
7540	T	C	>hCoV-19/Australia/VIC10889/2020|EPI_ISL_563140|2020-08-15	EPI_ISL_563140	orf1ab
8782	T	C	>hCoV-19/Australia/VIC10889/2020|EPI_ISL_563140|2020-08-15	EPI_ISL_563140	orf1ab
14408	C	T	>hCoV-19/Australia/VIC10889/2020|EPI_ISL_563140|2020-08-15	EPI_ISL_563140	orf1ab
16647	G	T	>hCoV-19/Australia/VIC10889/2020|EPI_ISL_563140|2020-08-15	EPI_ISL_563140	orf1ab
18555	C	T	>hCoV-19/Australia/VIC10889/2020|EPI_ISL_563140|2020-08-15	EPI_ISL_563140	orf1ab
22992	G	A	>hCoV-19/Australia/VIC10889/2020|EPI_ISL_563140|2020-08-15	EPI_ISL_563140	S
23401	G	A	>hCoV-19/Australia/VIC10889/2020|EPI_ISL_563140|2020-08-15	EPI_ISL_563140	S
23403	A	G	>hCoV-19/Australia/VIC10889/2020|EPI_ISL_563140|2020-08-15	EPI_ISL_563140	S
28144	C	T	>hCoV-19/Australia/VIC10889/2020|EPI_ISL_563140|2020-08-15	EPI_ISL_563140	ORF8
28881	G	A	>hCoV-19/Australia/VIC10889/2020|EPI_ISL_563140|2020-08-15	EPI_ISL_563140	N
28882	G	A	>hCoV-19/Australia/VIC10889/2020|EPI_ISL_563140|2020-08-15	EPI_ISL_563140	N
28883	G	C	>hCoV-19/Australia/VIC10889/2020|EPI_ISL_563140|2020-08-15	EPI_ISL_563140	N
241	C	T	>hCoV-19/Australia/VIC10890/2020|EPI_ISL_563141|2020-08-17	EPI_ISL_563141	NonCoding
1163	A	T	>hCoV-19/Australia/VIC10890/2020|EPI_ISL_563141|2020-08-17	EPI_ISL_563141	orf1ab
3037	C	T	>hCoV-19/Australia/VIC10890/2020|EPI_ISL_563141|2020-08-17	EPI_ISL_563141	orf1ab
7540	T	C	>hCoV-19/Australia/VIC10890/2020|EPI_ISL_563141|2020-08-17	EPI_ISL_563141	orf1ab
14408	C	T	>hCoV-19/Australia/VIC10890/2020|EPI_ISL_563141|2020-08-17	EPI_ISL_563141	orf1ab
16647	G	T	>hCoV-19/Australia/VIC10890/2020|EPI_ISL_563141|2020-08-17	EPI_ISL_563141	orf1ab
18555	C	T	>hCoV-19/Australia/VIC10890/2020|EPI_ISL_563141|2020-08-17	EPI_ISL_563141	orf1ab
22992	G	A	>hCoV-19/Australia/VIC10890/2020|EPI_ISL_563141|2020-08-17	EPI_ISL_563141	S
23401	G	A	>hCoV-19/Australia/VIC10890/2020|EPI_ISL_563141|2020-08-17	EPI_ISL_563141	S
23403	A	G	>hCoV-19/Australia/VIC10890/2020|EPI_ISL_563141|2020-08-17	EPI_ISL_563141	S
28144	C	T	>hCoV-19/Australia/VIC10890/2020|EPI_ISL_563141|2020-08-17	EPI_ISL_563141	ORF8
28881	G	A	>hCoV-19/Australia/VIC10890/2020|EPI_ISL_563141|2020-08-17	EPI_ISL_563141	N
28882	G	A	>hCoV-19/Australia/VIC10890/2020|EPI_ISL_563141|2020-08-17	EPI_ISL_563141	N
28883	G	C	>hCoV-19/Australia/VIC10890/2020|EPI_ISL_563141|2020-08-17	EPI_ISL_563141	N
241	C	T	>hCoV-19/Australia/VIC10891/2020|EPI_ISL_563142|2020-08-18	EPI_ISL_563142	NonCoding
1163	A	T	>hCoV-19/Australia/VIC10891/2020|EPI_ISL_563142|2020-08-18	EPI_ISL_563142	orf1ab
3037	C	T	>hCoV-19/Australia/VIC10891/2020|EPI_ISL_563142|2020-08-18	EPI_ISL_563142	orf1ab
7540	T	C	>hCoV-19/Australia/VIC10891/2020|EPI_ISL_563142|2020-08-18	EPI_ISL_563142	orf1ab
8782	T	C	>hCoV-19/Australia/VIC10891/2020|EPI_ISL_563142|2020-08-18	EPI_ISL_563142	orf1ab
14408	C	T	>hCoV-19/Australia/VIC10891/2020|EPI_ISL_563142|2020-08-18	EPI_ISL_563142	orf1ab
16647	G	T	>hCoV-19/Australia/VIC10891/2020|EPI_ISL_563142|2020-08-18	EPI_ISL_563142	orf1ab
17850	C	T	>hCoV-19/Australia/VIC10891/2020|EPI_ISL_563142|2020-08-18	EPI_ISL_563142	orf1ab
18555	C	T	>hCoV-19/Australia/VIC10891/2020|EPI_ISL_563142|2020-08-18	EPI_ISL_563142	orf1ab
22992	G	A	>hCoV-19/Australia/VIC10891/2020|EPI_ISL_563142|2020-08-18	EPI_ISL_563142	S
23401	G	A	>hCoV-19/Australia/VIC10891/2020|EPI_ISL_563142|2020-08-18	EPI_ISL_563142	S
23403	A	G	>hCoV-19/Australia/VIC10891/2020|EPI_ISL_563142|2020-08-18	EPI_ISL_563142	S
24351	C	T	>hCoV-19/Australia/VIC10891/2020|EPI_ISL_563142|2020-08-18	EPI_ISL_563142	S
25111	T	A	>hCoV-19/Australia/VIC10891/2020|EPI_ISL_563142|2020-08-18	EPI_ISL_563142	S
28144	C	T	>hCoV-19/Australia/VIC10891/2020|EPI_ISL_563142|2020-08-18	EPI_ISL_563142	ORF8
28881	G	A	>hCoV-19/Australia/VIC10891/2020|EPI_ISL_563142|2020-08-18	EPI_ISL_563142	N
28882	G	A	>hCoV-19/Australia/VIC10891/2020|EPI_ISL_563142|2020-08-18	EPI_ISL_563142	N
28883	G	C	>hCoV-19/Australia/VIC10891/2020|EPI_ISL_563142|2020-08-18	EPI_ISL_563142	N
241	C	T	>hCoV-19/Australia/VIC10896/2020|EPI_ISL_563143|2020-08-22	EPI_ISL_563143	NonCoding
1163	A	T	>hCoV-19/Australia/VIC10896/2020|EPI_ISL_563143|2020-08-22	EPI_ISL_563143	orf1ab
3037	C	T	>hCoV-19/Australia/VIC10896/2020|EPI_ISL_563143|2020-08-22	EPI_ISL_563143	orf1ab
7540	T	C	>hCoV-19/Australia/VIC10896/2020|EPI_ISL_563143|2020-08-22	EPI_ISL_563143	orf1ab
8782	T	C	>hCoV-19/Australia/VIC10896/2020|EPI_ISL_563143|2020-08-22	EPI_ISL_563143	orf1ab
14408	C	T	>hCoV-19/Australia/VIC10896/2020|EPI_ISL_563143|2020-08-22	EPI_ISL_563143	orf1ab
15594	G	T	>hCoV-19/Australia/VIC10896/2020|EPI_ISL_563143|2020-08-22	EPI_ISL_563143	orf1ab
16647	G	T	>hCoV-19/Australia/VIC10896/2020|EPI_ISL_563143|2020-08-22	EPI_ISL_563143	orf1ab
18555	C	T	>hCoV-19/Australia/VIC10896/2020|EPI_ISL_563143|2020-08-22	EPI_ISL_563143	orf1ab
22992	G	A	>hCoV-19/Australia/VIC10896/2020|EPI_ISL_563143|2020-08-22	EPI_ISL_563143	S
23401	G	A	>hCoV-19/Australia/VIC10896/2020|EPI_ISL_563143|2020-08-22	EPI_ISL_563143	S
23403	A	G	>hCoV-19/Australia/VIC10896/2020|EPI_ISL_563143|2020-08-22	EPI_ISL_563143	S
28144	C	T	>hCoV-19/Australia/VIC10896/2020|EPI_ISL_563143|2020-08-22	EPI_ISL_563143	ORF8
28881	G	A	>hCoV-19/Australia/VIC10896/2020|EPI_ISL_563143|2020-08-22	EPI_ISL_563143	N
28882	G	A	>hCoV-19/Australia/VIC10896/2020|EPI_ISL_563143|2020-08-22	EPI_ISL_563143	N
28883	G	C	>hCoV-19/Australia/VIC10896/2020|EPI_ISL_563143|2020-08-22	EPI_ISL_563143	N
241	C	T	>hCoV-19/Australia/VIC10900/2020|EPI_ISL_563145|2020-08-05	EPI_ISL_563145	NonCoding
1163	A	T	>hCoV-19/Australia/VIC10900/2020|EPI_ISL_563145|2020-08-05	EPI_ISL_563145	orf1ab
3037	C	T	>hCoV-19/Australia/VIC10900/2020|EPI_ISL_563145|2020-08-05	EPI_ISL_563145	orf1ab
5144	C	T	>hCoV-19/Australia/VIC10900/2020|EPI_ISL_563145|2020-08-05	EPI_ISL_563145	orf1ab
7540	T	C	>hCoV-19/Australia/VIC10900/2020|EPI_ISL_563145|2020-08-05	EPI_ISL_563145	orf1ab
8782	T	C	>hCoV-19/Australia/VIC10900/2020|EPI_ISL_563145|2020-08-05	EPI_ISL_563145	orf1ab
14408	C	T	>hCoV-19/Australia/VIC10900/2020|EPI_ISL_563145|2020-08-05	EPI_ISL_563145	orf1ab
16647	G	T	>hCoV-19/Australia/VIC10900/2020|EPI_ISL_563145|2020-08-05	EPI_ISL_563145	orf1ab
18555	C	T	>hCoV-19/Australia/VIC10900/2020|EPI_ISL_563145|2020-08-05	EPI_ISL_563145	orf1ab
21575	C	T	>hCoV-19/Australia/VIC10900/2020|EPI_ISL_563145|2020-08-05	EPI_ISL_563145	S
22992	G	A	>hCoV-19/Australia/VIC10900/2020|EPI_ISL_563145|2020-08-05	EPI_ISL_563145	S
23401	G	A	>hCoV-19/Australia/VIC10900/2020|EPI_ISL_563145|2020-08-05	EPI_ISL_563145	S
23403	A	G	>hCoV-19/Australia/VIC10900/2020|EPI_ISL_563145|2020-08-05	EPI_ISL_563145	S
28144	C	T	>hCoV-19/Australia/VIC10900/2020|EPI_ISL_563145|2020-08-05	EPI_ISL_563145	ORF8
28881	G	A	>hCoV-19/Australia/VIC10900/2020|EPI_ISL_563145|2020-08-05	EPI_ISL_563145	N
28882	G	A	>hCoV-19/Australia/VIC10900/2020|EPI_ISL_563145|2020-08-05	EPI_ISL_563145	N
28883	G	C	>hCoV-19/Australia/VIC10900/2020|EPI_ISL_563145|2020-08-05	EPI_ISL_563145	N
241	C	T	>hCoV-19/Australia/VIC10903/2020|EPI_ISL_563146|2020-08-05	EPI_ISL_563146	NonCoding
1163	A	T	>hCoV-19/Australia/VIC10903/2020|EPI_ISL_563146|2020-08-05	EPI_ISL_563146	orf1ab
3037	C	T	>hCoV-19/Australia/VIC10903/2020|EPI_ISL_563146|2020-08-05	EPI_ISL_563146	orf1ab
7540	T	C	>hCoV-19/Australia/VIC10903/2020|EPI_ISL_563146|2020-08-05	EPI_ISL_563146	orf1ab
8782	T	C	>hCoV-19/Australia/VIC10903/2020|EPI_ISL_563146|2020-08-05	EPI_ISL_563146	orf1ab
14408	C	T	>hCoV-19/Australia/VIC10903/2020|EPI_ISL_563146|2020-08-05	EPI_ISL_563146	orf1ab
16647	G	T	>hCoV-19/Australia/VIC10903/2020|EPI_ISL_563146|2020-08-05	EPI_ISL_563146	orf1ab
17337	A	G	>hCoV-19/Australia/VIC10903/2020|EPI_ISL_563146|2020-08-05	EPI_ISL_563146	orf1ab
18555	C	T	>hCoV-19/Australia/VIC10903/2020|EPI_ISL_563146|2020-08-05	EPI_ISL_563146	orf1ab
22992	G	A	>hCoV-19/Australia/VIC10903/2020|EPI_ISL_563146|2020-08-05	EPI_ISL_563146	S
23401	G	A	>hCoV-19/Australia/VIC10903/2020|EPI_ISL_563146|2020-08-05	EPI_ISL_563146	S
23403	A	G	>hCoV-19/Australia/VIC10903/2020|EPI_ISL_563146|2020-08-05	EPI_ISL_563146	S
23655	C	T	>hCoV-19/Australia/VIC10903/2020|EPI_ISL_563146|2020-08-05	EPI_ISL_563146	S
28144	C	T	>hCoV-19/Australia/VIC10903/2020|EPI_ISL_563146|2020-08-05	EPI_ISL_563146	ORF8
28881	G	A	>hCoV-19/Australia/VIC10903/2020|EPI_ISL_563146|2020-08-05	EPI_ISL_563146	N
28882	G	A	>hCoV-19/Australia/VIC10903/2020|EPI_ISL_563146|2020-08-05	EPI_ISL_563146	N
28883	G	C	>hCoV-19/Australia/VIC10903/2020|EPI_ISL_563146|2020-08-05	EPI_ISL_563146	N
241	C	T	>hCoV-19/Australia/VIC10904/2020|EPI_ISL_563147|2020-08-05	EPI_ISL_563147	NonCoding
1163	A	T	>hCoV-19/Australia/VIC10904/2020|EPI_ISL_563147|2020-08-05	EPI_ISL_563147	orf1ab
3037	C	T	>hCoV-19/Australia/VIC10904/2020|EPI_ISL_563147|2020-08-05	EPI_ISL_563147	orf1ab
7540	T	C	>hCoV-19/Australia/VIC10904/2020|EPI_ISL_563147|2020-08-05	EPI_ISL_563147	orf1ab
8782	T	C	>hCoV-19/Australia/VIC10904/2020|EPI_ISL_563147|2020-08-05	EPI_ISL_563147	orf1ab
14408	C	T	>hCoV-19/Australia/VIC10904/2020|EPI_ISL_563147|2020-08-05	EPI_ISL_563147	orf1ab
16647	G	T	>hCoV-19/Australia/VIC10904/2020|EPI_ISL_563147|2020-08-05	EPI_ISL_563147	orf1ab
18555	C	T	>hCoV-19/Australia/VIC10904/2020|EPI_ISL_563147|2020-08-05	EPI_ISL_563147	orf1ab
22520	G	A	>hCoV-19/Australia/VIC10904/2020|EPI_ISL_563147|2020-08-05	EPI_ISL_563147	S
22992	G	A	>hCoV-19/Australia/VIC10904/2020|EPI_ISL_563147|2020-08-05	EPI_ISL_563147	S
23401	G	A	>hCoV-19/Australia/VIC10904/2020|EPI_ISL_563147|2020-08-05	EPI_ISL_563147	S
23403	A	G	>hCoV-19/Australia/VIC10904/2020|EPI_ISL_563147|2020-08-05	EPI_ISL_563147	S
27513	C	T	>hCoV-19/Australia/VIC10904/2020|EPI_ISL_563147|2020-08-05	EPI_ISL_563147	ORF7a
28144	C	T	>hCoV-19/Australia/VIC10904/2020|EPI_ISL_563147|2020-08-05	EPI_ISL_563147	ORF8
28881	G	A	>hCoV-19/Australia/VIC10904/2020|EPI_ISL_563147|2020-08-05	EPI_ISL_563147	N
28882	G	A	>hCoV-19/Australia/VIC10904/2020|EPI_ISL_563147|2020-08-05	EPI_ISL_563147	N
28883	G	C	>hCoV-19/Australia/VIC10904/2020|EPI_ISL_563147|2020-08-05	EPI_ISL_563147	N
241	C	T	>hCoV-19/Australia/VIC10905/2020|EPI_ISL_563148|2020-09-04	EPI_ISL_563148	NonCoding
920	C	T	>hCoV-19/Australia/VIC10905/2020|EPI_ISL_563148|2020-09-04	EPI_ISL_563148	orf1ab
1163	A	T	>hCoV-19/Australia/VIC10905/2020|EPI_ISL_563148|2020-09-04	EPI_ISL_563148	orf1ab
3037	C	T	>hCoV-19/Australia/VIC10905/2020|EPI_ISL_563148|2020-09-04	EPI_ISL_563148	orf1ab
7540	T	C	>hCoV-19/Australia/VIC10905/2020|EPI_ISL_563148|2020-09-04	EPI_ISL_563148	orf1ab
8782	T	C	>hCoV-19/Australia/VIC10905/2020|EPI_ISL_563148|2020-09-04	EPI_ISL_563148	orf1ab
12763	C	T	>hCoV-19/Australia/VIC10905/2020|EPI_ISL_563148|2020-09-04	EPI_ISL_563148	orf1ab
14408	C	T	>hCoV-19/Australia/VIC10905/2020|EPI_ISL_563148|2020-09-04	EPI_ISL_563148	orf1ab
16647	G	T	>hCoV-19/Australia/VIC10905/2020|EPI_ISL_563148|2020-09-04	EPI_ISL_563148	orf1ab
17337	A	G	>hCoV-19/Australia/VIC10905/2020|EPI_ISL_563148|2020-09-04	EPI_ISL_563148	orf1ab
18555	C	T	>hCoV-19/Australia/VIC10905/2020|EPI_ISL_563148|2020-09-04	EPI_ISL_563148	orf1ab
22992	G	A	>hCoV-19/Australia/VIC10905/2020|EPI_ISL_563148|2020-09-04	EPI_ISL_563148	S
23401	G	A	>hCoV-19/Australia/VIC10905/2020|EPI_ISL_563148|2020-09-04	EPI_ISL_563148	S
23403	A	G	>hCoV-19/Australia/VIC10905/2020|EPI_ISL_563148|2020-09-04	EPI_ISL_563148	S
28144	C	T	>hCoV-19/Australia/VIC10905/2020|EPI_ISL_563148|2020-09-04	EPI_ISL_563148	ORF8
28881	G	A	>hCoV-19/Australia/VIC10905/2020|EPI_ISL_563148|2020-09-04	EPI_ISL_563148	N
28882	G	A	>hCoV-19/Australia/VIC10905/2020|EPI_ISL_563148|2020-09-04	EPI_ISL_563148	N
28883	G	C	>hCoV-19/Australia/VIC10905/2020|EPI_ISL_563148|2020-09-04	EPI_ISL_563148	N
241	C	T	>hCoV-19/Australia/VIC10906/2020|EPI_ISL_563149|2020-08-04	EPI_ISL_563149	NonCoding
1163	A	T	>hCoV-19/Australia/VIC10906/2020|EPI_ISL_563149|2020-08-04	EPI_ISL_563149	orf1ab
3037	C	T	>hCoV-19/Australia/VIC10906/2020|EPI_ISL_563149|2020-08-04	EPI_ISL_563149	orf1ab
7540	T	C	>hCoV-19/Australia/VIC10906/2020|EPI_ISL_563149|2020-08-04	EPI_ISL_563149	orf1ab
8782	T	C	>hCoV-19/Australia/VIC10906/2020|EPI_ISL_563149|2020-08-04	EPI_ISL_563149	orf1ab
14408	C	T	>hCoV-19/Australia/VIC10906/2020|EPI_ISL_563149|2020-08-04	EPI_ISL_563149	orf1ab
16647	G	T	>hCoV-19/Australia/VIC10906/2020|EPI_ISL_563149|2020-08-04	EPI_ISL_563149	orf1ab
18555	C	T	>hCoV-19/Australia/VIC10906/2020|EPI_ISL_563149|2020-08-04	EPI_ISL_563149	orf1ab
22992	G	A	>hCoV-19/Australia/VIC10906/2020|EPI_ISL_563149|2020-08-04	EPI_ISL_563149	S
23401	G	A	>hCoV-19/Australia/VIC10906/2020|EPI_ISL_563149|2020-08-04	EPI_ISL_563149	S
23403	A	G	>hCoV-19/Australia/VIC10906/2020|EPI_ISL_563149|2020-08-04	EPI_ISL_563149	S
28144	C	T	>hCoV-19/Australia/VIC10906/2020|EPI_ISL_563149|2020-08-04	EPI_ISL_563149	ORF8
28881	G	A	>hCoV-19/Australia/VIC10906/2020|EPI_ISL_563149|2020-08-04	EPI_ISL_563149	N
28882	G	A	>hCoV-19/Australia/VIC10906/2020|EPI_ISL_563149|2020-08-04	EPI_ISL_563149	N
28883	G	C	>hCoV-19/Australia/VIC10906/2020|EPI_ISL_563149|2020-08-04	EPI_ISL_563149	N
241	C	T	>hCoV-19/Australia/VIC10910/2020|EPI_ISL_563150|2020-09-05	EPI_ISL_563150	NonCoding
1163	A	T	>hCoV-19/Australia/VIC10910/2020|EPI_ISL_563150|2020-09-05	EPI_ISL_563150	orf1ab
3037	C	T	>hCoV-19/Australia/VIC10910/2020|EPI_ISL_563150|2020-09-05	EPI_ISL_563150	orf1ab
6033	C	T	>hCoV-19/Australia/VIC10910/2020|EPI_ISL_563150|2020-09-05	EPI_ISL_563150	orf1ab
7540	T	C	>hCoV-19/Australia/VIC10910/2020|EPI_ISL_563150|2020-09-05	EPI_ISL_563150	orf1ab
8782	T	C	>hCoV-19/Australia/VIC10910/2020|EPI_ISL_563150|2020-09-05	EPI_ISL_563150	orf1ab
14408	C	T	>hCoV-19/Australia/VIC10910/2020|EPI_ISL_563150|2020-09-05	EPI_ISL_563150	orf1ab
14980	C	T	>hCoV-19/Australia/VIC10910/2020|EPI_ISL_563150|2020-09-05	EPI_ISL_563150	orf1ab
16647	G	T	>hCoV-19/Australia/VIC10910/2020|EPI_ISL_563150|2020-09-05	EPI_ISL_563150	orf1ab
18555	C	T	>hCoV-19/Australia/VIC10910/2020|EPI_ISL_563150|2020-09-05	EPI_ISL_563150	orf1ab
18568	C	T	>hCoV-19/Australia/VIC10910/2020|EPI_ISL_563150|2020-09-05	EPI_ISL_563150	orf1ab
22992	G	A	>hCoV-19/Australia/VIC10910/2020|EPI_ISL_563150|2020-09-05	EPI_ISL_563150	S
23401	G	A	>hCoV-19/Australia/VIC10910/2020|EPI_ISL_563150|2020-09-05	EPI_ISL_563150	S
23403	A	G	>hCoV-19/Australia/VIC10910/2020|EPI_ISL_563150|2020-09-05	EPI_ISL_563150	S
23457	C	A	>hCoV-19/Australia/VIC10910/2020|EPI_ISL_563150|2020-09-05	EPI_ISL_563150	S
24026	C	T	>hCoV-19/Australia/VIC10910/2020|EPI_ISL_563150|2020-09-05	EPI_ISL_563150	S
28144	C	T	>hCoV-19/Australia/VIC10910/2020|EPI_ISL_563150|2020-09-05	EPI_ISL_563150	ORF8
28881	G	A	>hCoV-19/Australia/VIC10910/2020|EPI_ISL_563150|2020-09-05	EPI_ISL_563150	N
28882	G	A	>hCoV-19/Australia/VIC10910/2020|EPI_ISL_563150|2020-09-05	EPI_ISL_563150	N
28883	G	C	>hCoV-19/Australia/VIC10910/2020|EPI_ISL_563150|2020-09-05	EPI_ISL_563150	N
29774	C	T	>hCoV-19/Australia/VIC10910/2020|EPI_ISL_563150|2020-09-05	EPI_ISL_563150	NonCoding
241	C	T	>hCoV-19/Australia/VIC10913/2020|EPI_ISL_563151|2020-08-04	EPI_ISL_563151	NonCoding
1163	A	T	>hCoV-19/Australia/VIC10913/2020|EPI_ISL_563151|2020-08-04	EPI_ISL_563151	orf1ab
3037	C	T	>hCoV-19/Australia/VIC10913/2020|EPI_ISL_563151|2020-08-04	EPI_ISL_563151	orf1ab
7540	T	C	>hCoV-19/Australia/VIC10913/2020|EPI_ISL_563151|2020-08-04	EPI_ISL_563151	orf1ab
8782	T	C	>hCoV-19/Australia/VIC10913/2020|EPI_ISL_563151|2020-08-04	EPI_ISL_563151	orf1ab
14408	C	T	>hCoV-19/Australia/VIC10913/2020|EPI_ISL_563151|2020-08-04	EPI_ISL_563151	orf1ab
16647	G	T	>hCoV-19/Australia/VIC10913/2020|EPI_ISL_563151|2020-08-04	EPI_ISL_563151	orf1ab
17337	A	G	>hCoV-19/Australia/VIC10913/2020|EPI_ISL_563151|2020-08-04	EPI_ISL_563151	orf1ab
18555	C	T	>hCoV-19/Australia/VIC10913/2020|EPI_ISL_563151|2020-08-04	EPI_ISL_563151	orf1ab
22992	G	A	>hCoV-19/Australia/VIC10913/2020|EPI_ISL_563151|2020-08-04	EPI_ISL_563151	S
23401	G	A	>hCoV-19/Australia/VIC10913/2020|EPI_ISL_563151|2020-08-04	EPI_ISL_563151	S
23403	A	G	>hCoV-19/Australia/VIC10913/2020|EPI_ISL_563151|2020-08-04	EPI_ISL_563151	S
23655	C	T	>hCoV-19/Australia/VIC10913/2020|EPI_ISL_563151|2020-08-04	EPI_ISL_563151	S
28144	C	T	>hCoV-19/Australia/VIC10913/2020|EPI_ISL_563151|2020-08-04	EPI_ISL_563151	ORF8
28881	G	A	>hCoV-19/Australia/VIC10913/2020|EPI_ISL_563151|2020-08-04	EPI_ISL_563151	N
28882	G	A	>hCoV-19/Australia/VIC10913/2020|EPI_ISL_563151|2020-08-04	EPI_ISL_563151	N
28883	G	C	>hCoV-19/Australia/VIC10913/2020|EPI_ISL_563151|2020-08-04	EPI_ISL_563151	N
241	C	T	>hCoV-19/Australia/VIC10916/2020|EPI_ISL_563152|2020-09-03	EPI_ISL_563152	NonCoding
1163	A	T	>hCoV-19/Australia/VIC10916/2020|EPI_ISL_563152|2020-09-03	EPI_ISL_563152	orf1ab
3037	C	T	>hCoV-19/Australia/VIC10916/2020|EPI_ISL_563152|2020-09-03	EPI_ISL_563152	orf1ab
3043	T	C	>hCoV-19/Australia/VIC10916/2020|EPI_ISL_563152|2020-09-03	EPI_ISL_563152	orf1ab
5986	C	T	>hCoV-19/Australia/VIC10916/2020|EPI_ISL_563152|2020-09-03	EPI_ISL_563152	orf1ab
7540	T	C	>hCoV-19/Australia/VIC10916/2020|EPI_ISL_563152|2020-09-03	EPI_ISL_563152	orf1ab
8782	T	C	>hCoV-19/Australia/VIC10916/2020|EPI_ISL_563152|2020-09-03	EPI_ISL_563152	orf1ab
9996	C	T	>hCoV-19/Australia/VIC10916/2020|EPI_ISL_563152|2020-09-03	EPI_ISL_563152	orf1ab
10236	A	G	>hCoV-19/Australia/VIC10916/2020|EPI_ISL_563152|2020-09-03	EPI_ISL_563152	orf1ab
14137	G	A	>hCoV-19/Australia/VIC10916/2020|EPI_ISL_563152|2020-09-03	EPI_ISL_563152	orf1ab
14408	C	T	>hCoV-19/Australia/VIC10916/2020|EPI_ISL_563152|2020-09-03	EPI_ISL_563152	orf1ab
16647	G	T	>hCoV-19/Australia/VIC10916/2020|EPI_ISL_563152|2020-09-03	EPI_ISL_563152	orf1ab
18555	C	T	>hCoV-19/Australia/VIC10916/2020|EPI_ISL_563152|2020-09-03	EPI_ISL_563152	orf1ab
23401	G	A	>hCoV-19/Australia/VIC10916/2020|EPI_ISL_563152|2020-09-03	EPI_ISL_563152	S
23403	A	G	>hCoV-19/Australia/VIC10916/2020|EPI_ISL_563152|2020-09-03	EPI_ISL_563152	S
27865	A	T	>hCoV-19/Australia/VIC10916/2020|EPI_ISL_563152|2020-09-03	EPI_ISL_563152	NonCoding
27866	T	A	>hCoV-19/Australia/VIC10916/2020|EPI_ISL_563152|2020-09-03	EPI_ISL_563152	NonCoding
28144	C	T	>hCoV-19/Australia/VIC10916/2020|EPI_ISL_563152|2020-09-03	EPI_ISL_563152	ORF8
28881	G	A	>hCoV-19/Australia/VIC10916/2020|EPI_ISL_563152|2020-09-03	EPI_ISL_563152	N
28882	G	A	>hCoV-19/Australia/VIC10916/2020|EPI_ISL_563152|2020-09-03	EPI_ISL_563152	N
28883	G	C	>hCoV-19/Australia/VIC10916/2020|EPI_ISL_563152|2020-09-03	EPI_ISL_563152	N
241	C	T	>hCoV-19/Australia/VIC10923/2020|EPI_ISL_563154|2020-09-08	EPI_ISL_563154	NonCoding
1163	A	T	>hCoV-19/Australia/VIC10923/2020|EPI_ISL_563154|2020-09-08	EPI_ISL_563154	orf1ab
3037	C	T	>hCoV-19/Australia/VIC10923/2020|EPI_ISL_563154|2020-09-08	EPI_ISL_563154	orf1ab
5144	C	T	>hCoV-19/Australia/VIC10923/2020|EPI_ISL_563154|2020-09-08	EPI_ISL_563154	orf1ab
7540	T	C	>hCoV-19/Australia/VIC10923/2020|EPI_ISL_563154|2020-09-08	EPI_ISL_563154	orf1ab
8782	T	C	>hCoV-19/Australia/VIC10923/2020|EPI_ISL_563154|2020-09-08	EPI_ISL_563154	orf1ab
14408	C	T	>hCoV-19/Australia/VIC10923/2020|EPI_ISL_563154|2020-09-08	EPI_ISL_563154	orf1ab
16647	G	T	>hCoV-19/Australia/VIC10923/2020|EPI_ISL_563154|2020-09-08	EPI_ISL_563154	orf1ab
18555	C	T	>hCoV-19/Australia/VIC10923/2020|EPI_ISL_563154|2020-09-08	EPI_ISL_563154	orf1ab
21925	T	C	>hCoV-19/Australia/VIC10923/2020|EPI_ISL_563154|2020-09-08	EPI_ISL_563154	S
22992	G	A	>hCoV-19/Australia/VIC10923/2020|EPI_ISL_563154|2020-09-08	EPI_ISL_563154	S
23401	G	A	>hCoV-19/Australia/VIC10923/2020|EPI_ISL_563154|2020-09-08	EPI_ISL_563154	S
23403	A	G	>hCoV-19/Australia/VIC10923/2020|EPI_ISL_563154|2020-09-08	EPI_ISL_563154	S
26759	A	T	>hCoV-19/Australia/VIC10923/2020|EPI_ISL_563154|2020-09-08	EPI_ISL_563154	M
28144	C	T	>hCoV-19/Australia/VIC10923/2020|EPI_ISL_563154|2020-09-08	EPI_ISL_563154	ORF8
28881	G	A	>hCoV-19/Australia/VIC10923/2020|EPI_ISL_563154|2020-09-08	EPI_ISL_563154	N
28882	G	A	>hCoV-19/Australia/VIC10923/2020|EPI_ISL_563154|2020-09-08	EPI_ISL_563154	N
28883	G	C	>hCoV-19/Australia/VIC10923/2020|EPI_ISL_563154|2020-09-08	EPI_ISL_563154	N
241	C	T	>hCoV-19/Australia/VIC10925/2020|EPI_ISL_563155|2020-09-07	EPI_ISL_563155	NonCoding
1163	A	T	>hCoV-19/Australia/VIC10925/2020|EPI_ISL_563155|2020-09-07	EPI_ISL_563155	orf1ab
3037	C	T	>hCoV-19/Australia/VIC10925/2020|EPI_ISL_563155|2020-09-07	EPI_ISL_563155	orf1ab
5144	C	T	>hCoV-19/Australia/VIC10925/2020|EPI_ISL_563155|2020-09-07	EPI_ISL_563155	orf1ab
7328	G	T	>hCoV-19/Australia/VIC10925/2020|EPI_ISL_563155|2020-09-07	EPI_ISL_563155	orf1ab
7540	T	C	>hCoV-19/Australia/VIC10925/2020|EPI_ISL_563155|2020-09-07	EPI_ISL_563155	orf1ab
8782	T	C	>hCoV-19/Australia/VIC10925/2020|EPI_ISL_563155|2020-09-07	EPI_ISL_563155	orf1ab
14408	C	T	>hCoV-19/Australia/VIC10925/2020|EPI_ISL_563155|2020-09-07	EPI_ISL_563155	orf1ab
16172	A	G	>hCoV-19/Australia/VIC10925/2020|EPI_ISL_563155|2020-09-07	EPI_ISL_563155	orf1ab
16647	G	T	>hCoV-19/Australia/VIC10925/2020|EPI_ISL_563155|2020-09-07	EPI_ISL_563155	orf1ab
18555	C	T	>hCoV-19/Australia/VIC10925/2020|EPI_ISL_563155|2020-09-07	EPI_ISL_563155	orf1ab
21369	T	C	>hCoV-19/Australia/VIC10925/2020|EPI_ISL_563155|2020-09-07	EPI_ISL_563155	orf1ab
23401	G	A	>hCoV-19/Australia/VIC10925/2020|EPI_ISL_563155|2020-09-07	EPI_ISL_563155	S
23403	A	G	>hCoV-19/Australia/VIC10925/2020|EPI_ISL_563155|2020-09-07	EPI_ISL_563155	S
28009	T	C	>hCoV-19/Australia/VIC10925/2020|EPI_ISL_563155|2020-09-07	EPI_ISL_563155	ORF8
28144	C	T	>hCoV-19/Australia/VIC10925/2020|EPI_ISL_563155|2020-09-07	EPI_ISL_563155	ORF8
28881	G	A	>hCoV-19/Australia/VIC10925/2020|EPI_ISL_563155|2020-09-07	EPI_ISL_563155	N
28882	G	A	>hCoV-19/Australia/VIC10925/2020|EPI_ISL_563155|2020-09-07	EPI_ISL_563155	N
28883	G	C	>hCoV-19/Australia/VIC10925/2020|EPI_ISL_563155|2020-09-07	EPI_ISL_563155	N
241	C	T	>hCoV-19/Australia/VIC10926/2020|EPI_ISL_563156|2020-09-04	EPI_ISL_563156	NonCoding
1163	A	T	>hCoV-19/Australia/VIC10926/2020|EPI_ISL_563156|2020-09-04	EPI_ISL_563156	orf1ab
3037	C	T	>hCoV-19/Australia/VIC10926/2020|EPI_ISL_563156|2020-09-04	EPI_ISL_563156	orf1ab
7540	T	C	>hCoV-19/Australia/VIC10926/2020|EPI_ISL_563156|2020-09-04	EPI_ISL_563156	orf1ab
8782	T	C	>hCoV-19/Australia/VIC10926/2020|EPI_ISL_563156|2020-09-04	EPI_ISL_563156	orf1ab
14408	C	T	>hCoV-19/Australia/VIC10926/2020|EPI_ISL_563156|2020-09-04	EPI_ISL_563156	orf1ab
16647	G	T	>hCoV-19/Australia/VIC10926/2020|EPI_ISL_563156|2020-09-04	EPI_ISL_563156	orf1ab
18555	C	T	>hCoV-19/Australia/VIC10926/2020|EPI_ISL_563156|2020-09-04	EPI_ISL_563156	orf1ab
22227	C	T	>hCoV-19/Australia/VIC10926/2020|EPI_ISL_563156|2020-09-04	EPI_ISL_563156	S
22992	G	A	>hCoV-19/Australia/VIC10926/2020|EPI_ISL_563156|2020-09-04	EPI_ISL_563156	S
23401	G	A	>hCoV-19/Australia/VIC10926/2020|EPI_ISL_563156|2020-09-04	EPI_ISL_563156	S
23403	A	G	>hCoV-19/Australia/VIC10926/2020|EPI_ISL_563156|2020-09-04	EPI_ISL_563156	S
28144	C	T	>hCoV-19/Australia/VIC10926/2020|EPI_ISL_563156|2020-09-04	EPI_ISL_563156	ORF8
28881	G	A	>hCoV-19/Australia/VIC10926/2020|EPI_ISL_563156|2020-09-04	EPI_ISL_563156	N
28882	G	A	>hCoV-19/Australia/VIC10926/2020|EPI_ISL_563156|2020-09-04	EPI_ISL_563156	N
28883	G	C	>hCoV-19/Australia/VIC10926/2020|EPI_ISL_563156|2020-09-04	EPI_ISL_563156	N
29347	C	T	>hCoV-19/Australia/VIC10926/2020|EPI_ISL_563156|2020-09-04	EPI_ISL_563156	N
29692	G	T	>hCoV-19/Australia/VIC10926/2020|EPI_ISL_563156|2020-09-04	EPI_ISL_563156	NonCoding
29777	G	T	>hCoV-19/Australia/VIC10926/2020|EPI_ISL_563156|2020-09-04	EPI_ISL_563156	NonCoding
241	C	T	>hCoV-19/Australia/VIC10928/2020|EPI_ISL_563157|2020-09-04	EPI_ISL_563157	NonCoding
1163	A	T	>hCoV-19/Australia/VIC10928/2020|EPI_ISL_563157|2020-09-04	EPI_ISL_563157	orf1ab
3037	C	T	>hCoV-19/Australia/VIC10928/2020|EPI_ISL_563157|2020-09-04	EPI_ISL_563157	orf1ab
5144	C	T	>hCoV-19/Australia/VIC10928/2020|EPI_ISL_563157|2020-09-04	EPI_ISL_563157	orf1ab
7540	T	C	>hCoV-19/Australia/VIC10928/2020|EPI_ISL_563157|2020-09-04	EPI_ISL_563157	orf1ab
8782	T	C	>hCoV-19/Australia/VIC10928/2020|EPI_ISL_563157|2020-09-04	EPI_ISL_563157	orf1ab
11335	G	T	>hCoV-19/Australia/VIC10928/2020|EPI_ISL_563157|2020-09-04	EPI_ISL_563157	orf1ab
14408	C	T	>hCoV-19/Australia/VIC10928/2020|EPI_ISL_563157|2020-09-04	EPI_ISL_563157	orf1ab
16647	G	T	>hCoV-19/Australia/VIC10928/2020|EPI_ISL_563157|2020-09-04	EPI_ISL_563157	orf1ab
18555	C	T	>hCoV-19/Australia/VIC10928/2020|EPI_ISL_563157|2020-09-04	EPI_ISL_563157	orf1ab
21369	T	C	>hCoV-19/Australia/VIC10928/2020|EPI_ISL_563157|2020-09-04	EPI_ISL_563157	orf1ab
22992	G	A	>hCoV-19/Australia/VIC10928/2020|EPI_ISL_563157|2020-09-04	EPI_ISL_563157	S
23401	G	A	>hCoV-19/Australia/VIC10928/2020|EPI_ISL_563157|2020-09-04	EPI_ISL_563157	S
23403	A	G	>hCoV-19/Australia/VIC10928/2020|EPI_ISL_563157|2020-09-04	EPI_ISL_563157	S
24337	C	T	>hCoV-19/Australia/VIC10928/2020|EPI_ISL_563157|2020-09-04	EPI_ISL_563157	S
28144	C	T	>hCoV-19/Australia/VIC10928/2020|EPI_ISL_563157|2020-09-04	EPI_ISL_563157	ORF8
28881	G	A	>hCoV-19/Australia/VIC10928/2020|EPI_ISL_563157|2020-09-04	EPI_ISL_563157	N
28882	G	A	>hCoV-19/Australia/VIC10928/2020|EPI_ISL_563157|2020-09-04	EPI_ISL_563157	N
28883	G	C	>hCoV-19/Australia/VIC10928/2020|EPI_ISL_563157|2020-09-04	EPI_ISL_563157	N
241	C	T	>hCoV-19/Australia/VIC10931/2020|EPI_ISL_563158|2020-09-04	EPI_ISL_563158	NonCoding
1163	A	T	>hCoV-19/Australia/VIC10931/2020|EPI_ISL_563158|2020-09-04	EPI_ISL_563158	orf1ab
3037	C	T	>hCoV-19/Australia/VIC10931/2020|EPI_ISL_563158|2020-09-04	EPI_ISL_563158	orf1ab
5144	C	T	>hCoV-19/Australia/VIC10931/2020|EPI_ISL_563158|2020-09-04	EPI_ISL_563158	orf1ab
7540	T	C	>hCoV-19/Australia/VIC10931/2020|EPI_ISL_563158|2020-09-04	EPI_ISL_563158	orf1ab
8782	T	C	>hCoV-19/Australia/VIC10931/2020|EPI_ISL_563158|2020-09-04	EPI_ISL_563158	orf1ab
11335	G	T	>hCoV-19/Australia/VIC10931/2020|EPI_ISL_563158|2020-09-04	EPI_ISL_563158	orf1ab
14408	C	T	>hCoV-19/Australia/VIC10931/2020|EPI_ISL_563158|2020-09-04	EPI_ISL_563158	orf1ab
16647	G	T	>hCoV-19/Australia/VIC10931/2020|EPI_ISL_563158|2020-09-04	EPI_ISL_563158	orf1ab
18555	C	T	>hCoV-19/Australia/VIC10931/2020|EPI_ISL_563158|2020-09-04	EPI_ISL_563158	orf1ab
21369	T	C	>hCoV-19/Australia/VIC10931/2020|EPI_ISL_563158|2020-09-04	EPI_ISL_563158	orf1ab
22992	G	A	>hCoV-19/Australia/VIC10931/2020|EPI_ISL_563158|2020-09-04	EPI_ISL_563158	S
23401	G	A	>hCoV-19/Australia/VIC10931/2020|EPI_ISL_563158|2020-09-04	EPI_ISL_563158	S
23403	A	G	>hCoV-19/Australia/VIC10931/2020|EPI_ISL_563158|2020-09-04	EPI_ISL_563158	S
24337	C	T	>hCoV-19/Australia/VIC10931/2020|EPI_ISL_563158|2020-09-04	EPI_ISL_563158	S
28144	C	T	>hCoV-19/Australia/VIC10931/2020|EPI_ISL_563158|2020-09-04	EPI_ISL_563158	ORF8
28881	G	A	>hCoV-19/Australia/VIC10931/2020|EPI_ISL_563158|2020-09-04	EPI_ISL_563158	N
28882	G	A	>hCoV-19/Australia/VIC10931/2020|EPI_ISL_563158|2020-09-04	EPI_ISL_563158	N
28883	G	C	>hCoV-19/Australia/VIC10931/2020|EPI_ISL_563158|2020-09-04	EPI_ISL_563158	N
241	C	T	>hCoV-19/Australia/VIC10932/2020|EPI_ISL_563159|2020-09-06	EPI_ISL_563159	NonCoding
1163	A	T	>hCoV-19/Australia/VIC10932/2020|EPI_ISL_563159|2020-09-06	EPI_ISL_563159	orf1ab
3037	C	T	>hCoV-19/Australia/VIC10932/2020|EPI_ISL_563159|2020-09-06	EPI_ISL_563159	orf1ab
5144	C	T	>hCoV-19/Australia/VIC10932/2020|EPI_ISL_563159|2020-09-06	EPI_ISL_563159	orf1ab
7540	T	C	>hCoV-19/Australia/VIC10932/2020|EPI_ISL_563159|2020-09-06	EPI_ISL_563159	orf1ab
8782	T	C	>hCoV-19/Australia/VIC10932/2020|EPI_ISL_563159|2020-09-06	EPI_ISL_563159	orf1ab
11335	G	T	>hCoV-19/Australia/VIC10932/2020|EPI_ISL_563159|2020-09-06	EPI_ISL_563159	orf1ab
14408	C	T	>hCoV-19/Australia/VIC10932/2020|EPI_ISL_563159|2020-09-06	EPI_ISL_563159	orf1ab
16647	G	T	>hCoV-19/Australia/VIC10932/2020|EPI_ISL_563159|2020-09-06	EPI_ISL_563159	orf1ab
18555	C	T	>hCoV-19/Australia/VIC10932/2020|EPI_ISL_563159|2020-09-06	EPI_ISL_563159	orf1ab
21369	T	C	>hCoV-19/Australia/VIC10932/2020|EPI_ISL_563159|2020-09-06	EPI_ISL_563159	orf1ab
22992	G	A	>hCoV-19/Australia/VIC10932/2020|EPI_ISL_563159|2020-09-06	EPI_ISL_563159	S
23401	G	A	>hCoV-19/Australia/VIC10932/2020|EPI_ISL_563159|2020-09-06	EPI_ISL_563159	S
23403	A	G	>hCoV-19/Australia/VIC10932/2020|EPI_ISL_563159|2020-09-06	EPI_ISL_563159	S
24337	C	T	>hCoV-19/Australia/VIC10932/2020|EPI_ISL_563159|2020-09-06	EPI_ISL_563159	S
28144	C	T	>hCoV-19/Australia/VIC10932/2020|EPI_ISL_563159|2020-09-06	EPI_ISL_563159	ORF8
28881	G	A	>hCoV-19/Australia/VIC10932/2020|EPI_ISL_563159|2020-09-06	EPI_ISL_563159	N
28882	G	A	>hCoV-19/Australia/VIC10932/2020|EPI_ISL_563159|2020-09-06	EPI_ISL_563159	N
28883	G	C	>hCoV-19/Australia/VIC10932/2020|EPI_ISL_563159|2020-09-06	EPI_ISL_563159	N
241	C	T	>hCoV-19/Australia/VIC10936/2020|EPI_ISL_563160|2020-09-06	EPI_ISL_563160	NonCoding
1163	A	T	>hCoV-19/Australia/VIC10936/2020|EPI_ISL_563160|2020-09-06	EPI_ISL_563160	orf1ab
3037	C	T	>hCoV-19/Australia/VIC10936/2020|EPI_ISL_563160|2020-09-06	EPI_ISL_563160	orf1ab
5144	C	T	>hCoV-19/Australia/VIC10936/2020|EPI_ISL_563160|2020-09-06	EPI_ISL_563160	orf1ab
7540	T	C	>hCoV-19/Australia/VIC10936/2020|EPI_ISL_563160|2020-09-06	EPI_ISL_563160	orf1ab
8782	T	C	>hCoV-19/Australia/VIC10936/2020|EPI_ISL_563160|2020-09-06	EPI_ISL_563160	orf1ab
14408	C	T	>hCoV-19/Australia/VIC10936/2020|EPI_ISL_563160|2020-09-06	EPI_ISL_563160	orf1ab
16647	G	T	>hCoV-19/Australia/VIC10936/2020|EPI_ISL_563160|2020-09-06	EPI_ISL_563160	orf1ab
18555	C	T	>hCoV-19/Australia/VIC10936/2020|EPI_ISL_563160|2020-09-06	EPI_ISL_563160	orf1ab
21925	T	C	>hCoV-19/Australia/VIC10936/2020|EPI_ISL_563160|2020-09-06	EPI_ISL_563160	S
22992	G	A	>hCoV-19/Australia/VIC10936/2020|EPI_ISL_563160|2020-09-06	EPI_ISL_563160	S
23401	G	A	>hCoV-19/Australia/VIC10936/2020|EPI_ISL_563160|2020-09-06	EPI_ISL_563160	S
23403	A	G	>hCoV-19/Australia/VIC10936/2020|EPI_ISL_563160|2020-09-06	EPI_ISL_563160	S
26759	A	T	>hCoV-19/Australia/VIC10936/2020|EPI_ISL_563160|2020-09-06	EPI_ISL_563160	M
28144	C	T	>hCoV-19/Australia/VIC10936/2020|EPI_ISL_563160|2020-09-06	EPI_ISL_563160	ORF8
28881	G	A	>hCoV-19/Australia/VIC10936/2020|EPI_ISL_563160|2020-09-06	EPI_ISL_563160	N
28882	G	A	>hCoV-19/Australia/VIC10936/2020|EPI_ISL_563160|2020-09-06	EPI_ISL_563160	N
28883	G	C	>hCoV-19/Australia/VIC10936/2020|EPI_ISL_563160|2020-09-06	EPI_ISL_563160	N
241	C	T	>hCoV-19/Australia/VIC10944/2020|EPI_ISL_563161|2020-08-12	EPI_ISL_563161	NonCoding
1163	A	T	>hCoV-19/Australia/VIC10944/2020|EPI_ISL_563161|2020-08-12	EPI_ISL_563161	orf1ab
3037	C	T	>hCoV-19/Australia/VIC10944/2020|EPI_ISL_563161|2020-08-12	EPI_ISL_563161	orf1ab
7540	T	C	>hCoV-19/Australia/VIC10944/2020|EPI_ISL_563161|2020-08-12	EPI_ISL_563161	orf1ab
8782	T	C	>hCoV-19/Australia/VIC10944/2020|EPI_ISL_563161|2020-08-12	EPI_ISL_563161	orf1ab
14408	C	T	>hCoV-19/Australia/VIC10944/2020|EPI_ISL_563161|2020-08-12	EPI_ISL_563161	orf1ab
16647	G	T	>hCoV-19/Australia/VIC10944/2020|EPI_ISL_563161|2020-08-12	EPI_ISL_563161	orf1ab
18555	C	T	>hCoV-19/Australia/VIC10944/2020|EPI_ISL_563161|2020-08-12	EPI_ISL_563161	orf1ab
22992	G	A	>hCoV-19/Australia/VIC10944/2020|EPI_ISL_563161|2020-08-12	EPI_ISL_563161	S
23401	G	A	>hCoV-19/Australia/VIC10944/2020|EPI_ISL_563161|2020-08-12	EPI_ISL_563161	S
23403	A	G	>hCoV-19/Australia/VIC10944/2020|EPI_ISL_563161|2020-08-12	EPI_ISL_563161	S
28144	C	T	>hCoV-19/Australia/VIC10944/2020|EPI_ISL_563161|2020-08-12	EPI_ISL_563161	ORF8
28881	G	A	>hCoV-19/Australia/VIC10944/2020|EPI_ISL_563161|2020-08-12	EPI_ISL_563161	N
28882	G	A	>hCoV-19/Australia/VIC10944/2020|EPI_ISL_563161|2020-08-12	EPI_ISL_563161	N
28883	G	C	>hCoV-19/Australia/VIC10944/2020|EPI_ISL_563161|2020-08-12	EPI_ISL_563161	N
241	C	T	>hCoV-19/Australia/VIC10947/2020|EPI_ISL_563162|2020-09-07	EPI_ISL_563162	NonCoding
1163	A	T	>hCoV-19/Australia/VIC10947/2020|EPI_ISL_563162|2020-09-07	EPI_ISL_563162	orf1ab
2659	G	T	>hCoV-19/Australia/VIC10947/2020|EPI_ISL_563162|2020-09-07	EPI_ISL_563162	orf1ab
3037	C	T	>hCoV-19/Australia/VIC10947/2020|EPI_ISL_563162|2020-09-07	EPI_ISL_563162	orf1ab
5144	C	T	>hCoV-19/Australia/VIC10947/2020|EPI_ISL_563162|2020-09-07	EPI_ISL_563162	orf1ab
7540	T	C	>hCoV-19/Australia/VIC10947/2020|EPI_ISL_563162|2020-09-07	EPI_ISL_563162	orf1ab
8782	T	C	>hCoV-19/Australia/VIC10947/2020|EPI_ISL_563162|2020-09-07	EPI_ISL_563162	orf1ab
14408	C	T	>hCoV-19/Australia/VIC10947/2020|EPI_ISL_563162|2020-09-07	EPI_ISL_563162	orf1ab
16647	G	T	>hCoV-19/Australia/VIC10947/2020|EPI_ISL_563162|2020-09-07	EPI_ISL_563162	orf1ab
18555	C	T	>hCoV-19/Australia/VIC10947/2020|EPI_ISL_563162|2020-09-07	EPI_ISL_563162	orf1ab
21925	T	C	>hCoV-19/Australia/VIC10947/2020|EPI_ISL_563162|2020-09-07	EPI_ISL_563162	S
22992	G	A	>hCoV-19/Australia/VIC10947/2020|EPI_ISL_563162|2020-09-07	EPI_ISL_563162	S
23401	G	A	>hCoV-19/Australia/VIC10947/2020|EPI_ISL_563162|2020-09-07	EPI_ISL_563162	S
23403	A	G	>hCoV-19/Australia/VIC10947/2020|EPI_ISL_563162|2020-09-07	EPI_ISL_563162	S
28144	C	T	>hCoV-19/Australia/VIC10947/2020|EPI_ISL_563162|2020-09-07	EPI_ISL_563162	ORF8
28881	G	A	>hCoV-19/Australia/VIC10947/2020|EPI_ISL_563162|2020-09-07	EPI_ISL_563162	N
28882	G	A	>hCoV-19/Australia/VIC10947/2020|EPI_ISL_563162|2020-09-07	EPI_ISL_563162	N
28883	G	C	>hCoV-19/Australia/VIC10947/2020|EPI_ISL_563162|2020-09-07	EPI_ISL_563162	N
241	C	T	>hCoV-19/Australia/VIC10948/2020|EPI_ISL_563163|2020-07-29	EPI_ISL_563163	NonCoding
1163	A	T	>hCoV-19/Australia/VIC10948/2020|EPI_ISL_563163|2020-07-29	EPI_ISL_563163	orf1ab
3037	C	T	>hCoV-19/Australia/VIC10948/2020|EPI_ISL_563163|2020-07-29	EPI_ISL_563163	orf1ab
6020	C	T	>hCoV-19/Australia/VIC10948/2020|EPI_ISL_563163|2020-07-29	EPI_ISL_563163	orf1ab
7540	T	C	>hCoV-19/Australia/VIC10948/2020|EPI_ISL_563163|2020-07-29	EPI_ISL_563163	orf1ab
8782	T	C	>hCoV-19/Australia/VIC10948/2020|EPI_ISL_563163|2020-07-29	EPI_ISL_563163	orf1ab
14408	C	T	>hCoV-19/Australia/VIC10948/2020|EPI_ISL_563163|2020-07-29	EPI_ISL_563163	orf1ab
16647	G	T	>hCoV-19/Australia/VIC10948/2020|EPI_ISL_563163|2020-07-29	EPI_ISL_563163	orf1ab
18555	C	T	>hCoV-19/Australia/VIC10948/2020|EPI_ISL_563163|2020-07-29	EPI_ISL_563163	orf1ab
22992	G	A	>hCoV-19/Australia/VIC10948/2020|EPI_ISL_563163|2020-07-29	EPI_ISL_563163	S
23401	G	A	>hCoV-19/Australia/VIC10948/2020|EPI_ISL_563163|2020-07-29	EPI_ISL_563163	S
23403	A	G	>hCoV-19/Australia/VIC10948/2020|EPI_ISL_563163|2020-07-29	EPI_ISL_563163	S
28144	C	T	>hCoV-19/Australia/VIC10948/2020|EPI_ISL_563163|2020-07-29	EPI_ISL_563163	ORF8
28881	G	A	>hCoV-19/Australia/VIC10948/2020|EPI_ISL_563163|2020-07-29	EPI_ISL_563163	N
28882	G	A	>hCoV-19/Australia/VIC10948/2020|EPI_ISL_563163|2020-07-29	EPI_ISL_563163	N
28883	G	C	>hCoV-19/Australia/VIC10948/2020|EPI_ISL_563163|2020-07-29	EPI_ISL_563163	N
28961	C	T	>hCoV-19/Australia/VIC10948/2020|EPI_ISL_563163|2020-07-29	EPI_ISL_563163	N
241	C	T	>hCoV-19/Australia/VIC10954/2020|EPI_ISL_563164|2020-07-31	EPI_ISL_563164	NonCoding
1163	A	T	>hCoV-19/Australia/VIC10954/2020|EPI_ISL_563164|2020-07-31	EPI_ISL_563164	orf1ab
3037	C	T	>hCoV-19/Australia/VIC10954/2020|EPI_ISL_563164|2020-07-31	EPI_ISL_563164	orf1ab
7540	T	C	>hCoV-19/Australia/VIC10954/2020|EPI_ISL_563164|2020-07-31	EPI_ISL_563164	orf1ab
8782	T	C	>hCoV-19/Australia/VIC10954/2020|EPI_ISL_563164|2020-07-31	EPI_ISL_563164	orf1ab
14408	C	T	>hCoV-19/Australia/VIC10954/2020|EPI_ISL_563164|2020-07-31	EPI_ISL_563164	orf1ab
16647	G	T	>hCoV-19/Australia/VIC10954/2020|EPI_ISL_563164|2020-07-31	EPI_ISL_563164	orf1ab
18555	C	T	>hCoV-19/Australia/VIC10954/2020|EPI_ISL_563164|2020-07-31	EPI_ISL_563164	orf1ab
22992	G	A	>hCoV-19/Australia/VIC10954/2020|EPI_ISL_563164|2020-07-31	EPI_ISL_563164	S
23401	G	A	>hCoV-19/Australia/VIC10954/2020|EPI_ISL_563164|2020-07-31	EPI_ISL_563164	S
23403	A	G	>hCoV-19/Australia/VIC10954/2020|EPI_ISL_563164|2020-07-31	EPI_ISL_563164	S
28144	C	T	>hCoV-19/Australia/VIC10954/2020|EPI_ISL_563164|2020-07-31	EPI_ISL_563164	ORF8
28881	G	A	>hCoV-19/Australia/VIC10954/2020|EPI_ISL_563164|2020-07-31	EPI_ISL_563164	N
28882	G	A	>hCoV-19/Australia/VIC10954/2020|EPI_ISL_563164|2020-07-31	EPI_ISL_563164	N
28883	G	C	>hCoV-19/Australia/VIC10954/2020|EPI_ISL_563164|2020-07-31	EPI_ISL_563164	N
241	C	T	>hCoV-19/Australia/VIC10955/2020|EPI_ISL_563165|2020-07-31	EPI_ISL_563165	NonCoding
1163	A	T	>hCoV-19/Australia/VIC10955/2020|EPI_ISL_563165|2020-07-31	EPI_ISL_563165	orf1ab
3037	C	T	>hCoV-19/Australia/VIC10955/2020|EPI_ISL_563165|2020-07-31	EPI_ISL_563165	orf1ab
3114	G	T	>hCoV-19/Australia/VIC10955/2020|EPI_ISL_563165|2020-07-31	EPI_ISL_563165	orf1ab
7540	T	C	>hCoV-19/Australia/VIC10955/2020|EPI_ISL_563165|2020-07-31	EPI_ISL_563165	orf1ab
8782	T	C	>hCoV-19/Australia/VIC10955/2020|EPI_ISL_563165|2020-07-31	EPI_ISL_563165	orf1ab
14408	C	T	>hCoV-19/Australia/VIC10955/2020|EPI_ISL_563165|2020-07-31	EPI_ISL_563165	orf1ab
16647	G	T	>hCoV-19/Australia/VIC10955/2020|EPI_ISL_563165|2020-07-31	EPI_ISL_563165	orf1ab
18555	C	T	>hCoV-19/Australia/VIC10955/2020|EPI_ISL_563165|2020-07-31	EPI_ISL_563165	orf1ab
22480	C	T	>hCoV-19/Australia/VIC10955/2020|EPI_ISL_563165|2020-07-31	EPI_ISL_563165	S
22992	G	A	>hCoV-19/Australia/VIC10955/2020|EPI_ISL_563165|2020-07-31	EPI_ISL_563165	S
23401	G	A	>hCoV-19/Australia/VIC10955/2020|EPI_ISL_563165|2020-07-31	EPI_ISL_563165	S
23403	A	G	>hCoV-19/Australia/VIC10955/2020|EPI_ISL_563165|2020-07-31	EPI_ISL_563165	S
27059	C	T	>hCoV-19/Australia/VIC10955/2020|EPI_ISL_563165|2020-07-31	EPI_ISL_563165	M
28144	C	T	>hCoV-19/Australia/VIC10955/2020|EPI_ISL_563165|2020-07-31	EPI_ISL_563165	ORF8
28881	G	A	>hCoV-19/Australia/VIC10955/2020|EPI_ISL_563165|2020-07-31	EPI_ISL_563165	N
28882	G	A	>hCoV-19/Australia/VIC10955/2020|EPI_ISL_563165|2020-07-31	EPI_ISL_563165	N
28883	G	C	>hCoV-19/Australia/VIC10955/2020|EPI_ISL_563165|2020-07-31	EPI_ISL_563165	N
241	C	T	>hCoV-19/Australia/VIC10956/2020|EPI_ISL_563166|2020-09-07	EPI_ISL_563166	NonCoding
1163	A	T	>hCoV-19/Australia/VIC10956/2020|EPI_ISL_563166|2020-09-07	EPI_ISL_563166	orf1ab
2659	G	T	>hCoV-19/Australia/VIC10956/2020|EPI_ISL_563166|2020-09-07	EPI_ISL_563166	orf1ab
3037	C	T	>hCoV-19/Australia/VIC10956/2020|EPI_ISL_563166|2020-09-07	EPI_ISL_563166	orf1ab
5144	C	T	>hCoV-19/Australia/VIC10956/2020|EPI_ISL_563166|2020-09-07	EPI_ISL_563166	orf1ab
7540	T	C	>hCoV-19/Australia/VIC10956/2020|EPI_ISL_563166|2020-09-07	EPI_ISL_563166	orf1ab
8782	T	C	>hCoV-19/Australia/VIC10956/2020|EPI_ISL_563166|2020-09-07	EPI_ISL_563166	orf1ab
14408	C	T	>hCoV-19/Australia/VIC10956/2020|EPI_ISL_563166|2020-09-07	EPI_ISL_563166	orf1ab
16647	G	T	>hCoV-19/Australia/VIC10956/2020|EPI_ISL_563166|2020-09-07	EPI_ISL_563166	orf1ab
18555	C	T	>hCoV-19/Australia/VIC10956/2020|EPI_ISL_563166|2020-09-07	EPI_ISL_563166	orf1ab
21925	T	C	>hCoV-19/Australia/VIC10956/2020|EPI_ISL_563166|2020-09-07	EPI_ISL_563166	S
23401	G	A	>hCoV-19/Australia/VIC10956/2020|EPI_ISL_563166|2020-09-07	EPI_ISL_563166	S
23403	A	G	>hCoV-19/Australia/VIC10956/2020|EPI_ISL_563166|2020-09-07	EPI_ISL_563166	S
28144	C	T	>hCoV-19/Australia/VIC10956/2020|EPI_ISL_563166|2020-09-07	EPI_ISL_563166	ORF8
28881	G	A	>hCoV-19/Australia/VIC10956/2020|EPI_ISL_563166|2020-09-07	EPI_ISL_563166	N
28882	G	A	>hCoV-19/Australia/VIC10956/2020|EPI_ISL_563166|2020-09-07	EPI_ISL_563166	N
28883	G	C	>hCoV-19/Australia/VIC10956/2020|EPI_ISL_563166|2020-09-07	EPI_ISL_563166	N
241	C	T	>hCoV-19/Australia/VIC10957/2020|EPI_ISL_563167|2020-07-31	EPI_ISL_563167	NonCoding
1163	A	T	>hCoV-19/Australia/VIC10957/2020|EPI_ISL_563167|2020-07-31	EPI_ISL_563167	orf1ab
3037	C	T	>hCoV-19/Australia/VIC10957/2020|EPI_ISL_563167|2020-07-31	EPI_ISL_563167	orf1ab
3860	G	T	>hCoV-19/Australia/VIC10957/2020|EPI_ISL_563167|2020-07-31	EPI_ISL_563167	orf1ab
7540	T	C	>hCoV-19/Australia/VIC10957/2020|EPI_ISL_563167|2020-07-31	EPI_ISL_563167	orf1ab
8782	T	C	>hCoV-19/Australia/VIC10957/2020|EPI_ISL_563167|2020-07-31	EPI_ISL_563167	orf1ab
14408	C	T	>hCoV-19/Australia/VIC10957/2020|EPI_ISL_563167|2020-07-31	EPI_ISL_563167	orf1ab
15352	C	T	>hCoV-19/Australia/VIC10957/2020|EPI_ISL_563167|2020-07-31	EPI_ISL_563167	orf1ab
16647	G	T	>hCoV-19/Australia/VIC10957/2020|EPI_ISL_563167|2020-07-31	EPI_ISL_563167	orf1ab
18555	C	T	>hCoV-19/Australia/VIC10957/2020|EPI_ISL_563167|2020-07-31	EPI_ISL_563167	orf1ab
21812	C	T	>hCoV-19/Australia/VIC10957/2020|EPI_ISL_563167|2020-07-31	EPI_ISL_563167	S
22992	G	A	>hCoV-19/Australia/VIC10957/2020|EPI_ISL_563167|2020-07-31	EPI_ISL_563167	S
23401	G	A	>hCoV-19/Australia/VIC10957/2020|EPI_ISL_563167|2020-07-31	EPI_ISL_563167	S
23403	A	G	>hCoV-19/Australia/VIC10957/2020|EPI_ISL_563167|2020-07-31	EPI_ISL_563167	S
24992	G	C	>hCoV-19/Australia/VIC10957/2020|EPI_ISL_563167|2020-07-31	EPI_ISL_563167	S
26162	A	G	>hCoV-19/Australia/VIC10957/2020|EPI_ISL_563167|2020-07-31	EPI_ISL_563167	ORF3a
28144	C	T	>hCoV-19/Australia/VIC10957/2020|EPI_ISL_563167|2020-07-31	EPI_ISL_563167	ORF8
28881	G	A	>hCoV-19/Australia/VIC10957/2020|EPI_ISL_563167|2020-07-31	EPI_ISL_563167	N
28882	G	A	>hCoV-19/Australia/VIC10957/2020|EPI_ISL_563167|2020-07-31	EPI_ISL_563167	N
28883	G	C	>hCoV-19/Australia/VIC10957/2020|EPI_ISL_563167|2020-07-31	EPI_ISL_563167	N
241	C	T	>hCoV-19/Australia/VIC10959/2020|EPI_ISL_563169|2020	EPI_ISL_563169	NonCoding
1163	A	T	>hCoV-19/Australia/VIC10959/2020|EPI_ISL_563169|2020	EPI_ISL_563169	orf1ab
3037	C	T	>hCoV-19/Australia/VIC10959/2020|EPI_ISL_563169|2020	EPI_ISL_563169	orf1ab
5790	A	G	>hCoV-19/Australia/VIC10959/2020|EPI_ISL_563169|2020	EPI_ISL_563169	orf1ab
7540	T	C	>hCoV-19/Australia/VIC10959/2020|EPI_ISL_563169|2020	EPI_ISL_563169	orf1ab
8782	T	C	>hCoV-19/Australia/VIC10959/2020|EPI_ISL_563169|2020	EPI_ISL_563169	orf1ab
14408	C	T	>hCoV-19/Australia/VIC10959/2020|EPI_ISL_563169|2020	EPI_ISL_563169	orf1ab
15594	G	T	>hCoV-19/Australia/VIC10959/2020|EPI_ISL_563169|2020	EPI_ISL_563169	orf1ab
16647	G	T	>hCoV-19/Australia/VIC10959/2020|EPI_ISL_563169|2020	EPI_ISL_563169	orf1ab
18555	C	T	>hCoV-19/Australia/VIC10959/2020|EPI_ISL_563169|2020	EPI_ISL_563169	orf1ab
22992	G	A	>hCoV-19/Australia/VIC10959/2020|EPI_ISL_563169|2020	EPI_ISL_563169	S
23401	G	A	>hCoV-19/Australia/VIC10959/2020|EPI_ISL_563169|2020	EPI_ISL_563169	S
23403	A	G	>hCoV-19/Australia/VIC10959/2020|EPI_ISL_563169|2020	EPI_ISL_563169	S
28144	C	T	>hCoV-19/Australia/VIC10959/2020|EPI_ISL_563169|2020	EPI_ISL_563169	ORF8
28881	G	A	>hCoV-19/Australia/VIC10959/2020|EPI_ISL_563169|2020	EPI_ISL_563169	N
28882	G	A	>hCoV-19/Australia/VIC10959/2020|EPI_ISL_563169|2020	EPI_ISL_563169	N
28883	G	C	>hCoV-19/Australia/VIC10959/2020|EPI_ISL_563169|2020	EPI_ISL_563169	N
241	C	T	>hCoV-19/Australia/VIC10961/2020|EPI_ISL_563170|2020-07-29	EPI_ISL_563170	NonCoding
1163	A	T	>hCoV-19/Australia/VIC10961/2020|EPI_ISL_563170|2020-07-29	EPI_ISL_563170	orf1ab
3037	C	T	>hCoV-19/Australia/VIC10961/2020|EPI_ISL_563170|2020-07-29	EPI_ISL_563170	orf1ab
7540	T	C	>hCoV-19/Australia/VIC10961/2020|EPI_ISL_563170|2020-07-29	EPI_ISL_563170	orf1ab
8782	T	C	>hCoV-19/Australia/VIC10961/2020|EPI_ISL_563170|2020-07-29	EPI_ISL_563170	orf1ab
14408	C	T	>hCoV-19/Australia/VIC10961/2020|EPI_ISL_563170|2020-07-29	EPI_ISL_563170	orf1ab
15324	C	T	>hCoV-19/Australia/VIC10961/2020|EPI_ISL_563170|2020-07-29	EPI_ISL_563170	orf1ab
16647	G	T	>hCoV-19/Australia/VIC10961/2020|EPI_ISL_563170|2020-07-29	EPI_ISL_563170	orf1ab
16887	C	T	>hCoV-19/Australia/VIC10961/2020|EPI_ISL_563170|2020-07-29	EPI_ISL_563170	orf1ab
18555	C	T	>hCoV-19/Australia/VIC10961/2020|EPI_ISL_563170|2020-07-29	EPI_ISL_563170	orf1ab
22992	G	A	>hCoV-19/Australia/VIC10961/2020|EPI_ISL_563170|2020-07-29	EPI_ISL_563170	S
23401	G	A	>hCoV-19/Australia/VIC10961/2020|EPI_ISL_563170|2020-07-29	EPI_ISL_563170	S
23403	A	G	>hCoV-19/Australia/VIC10961/2020|EPI_ISL_563170|2020-07-29	EPI_ISL_563170	S
28144	C	T	>hCoV-19/Australia/VIC10961/2020|EPI_ISL_563170|2020-07-29	EPI_ISL_563170	ORF8
28881	G	A	>hCoV-19/Australia/VIC10961/2020|EPI_ISL_563170|2020-07-29	EPI_ISL_563170	N
28882	G	A	>hCoV-19/Australia/VIC10961/2020|EPI_ISL_563170|2020-07-29	EPI_ISL_563170	N
28883	G	C	>hCoV-19/Australia/VIC10961/2020|EPI_ISL_563170|2020-07-29	EPI_ISL_563170	N
241	C	T	>hCoV-19/Australia/VIC10963/2020|EPI_ISL_563171|2020-09-07	EPI_ISL_563171	NonCoding
1163	A	T	>hCoV-19/Australia/VIC10963/2020|EPI_ISL_563171|2020-09-07	EPI_ISL_563171	orf1ab
3037	C	T	>hCoV-19/Australia/VIC10963/2020|EPI_ISL_563171|2020-09-07	EPI_ISL_563171	orf1ab
7540	T	C	>hCoV-19/Australia/VIC10963/2020|EPI_ISL_563171|2020-09-07	EPI_ISL_563171	orf1ab
8782	T	C	>hCoV-19/Australia/VIC10963/2020|EPI_ISL_563171|2020-09-07	EPI_ISL_563171	orf1ab
12116	C	T	>hCoV-19/Australia/VIC10963/2020|EPI_ISL_563171|2020-09-07	EPI_ISL_563171	orf1ab
14408	C	T	>hCoV-19/Australia/VIC10963/2020|EPI_ISL_563171|2020-09-07	EPI_ISL_563171	orf1ab
16647	G	T	>hCoV-19/Australia/VIC10963/2020|EPI_ISL_563171|2020-09-07	EPI_ISL_563171	orf1ab
18555	C	T	>hCoV-19/Australia/VIC10963/2020|EPI_ISL_563171|2020-09-07	EPI_ISL_563171	orf1ab
21516	C	T	>hCoV-19/Australia/VIC10963/2020|EPI_ISL_563171|2020-09-07	EPI_ISL_563171	orf1ab
22992	G	A	>hCoV-19/Australia/VIC10963/2020|EPI_ISL_563171|2020-09-07	EPI_ISL_563171	S
23401	G	A	>hCoV-19/Australia/VIC10963/2020|EPI_ISL_563171|2020-09-07	EPI_ISL_563171	S
23403	A	G	>hCoV-19/Australia/VIC10963/2020|EPI_ISL_563171|2020-09-07	EPI_ISL_563171	S
27024	A	C	>hCoV-19/Australia/VIC10963/2020|EPI_ISL_563171|2020-09-07	EPI_ISL_563171	M
28144	C	T	>hCoV-19/Australia/VIC10963/2020|EPI_ISL_563171|2020-09-07	EPI_ISL_563171	ORF8
28881	G	A	>hCoV-19/Australia/VIC10963/2020|EPI_ISL_563171|2020-09-07	EPI_ISL_563171	N
28882	G	A	>hCoV-19/Australia/VIC10963/2020|EPI_ISL_563171|2020-09-07	EPI_ISL_563171	N
28883	G	C	>hCoV-19/Australia/VIC10963/2020|EPI_ISL_563171|2020-09-07	EPI_ISL_563171	N
241	C	T	>hCoV-19/Australia/VIC10965/2020|EPI_ISL_563172|2020-07-31	EPI_ISL_563172	NonCoding
1163	A	T	>hCoV-19/Australia/VIC10965/2020|EPI_ISL_563172|2020-07-31	EPI_ISL_563172	orf1ab
3037	C	T	>hCoV-19/Australia/VIC10965/2020|EPI_ISL_563172|2020-07-31	EPI_ISL_563172	orf1ab
5144	C	T	>hCoV-19/Australia/VIC10965/2020|EPI_ISL_563172|2020-07-31	EPI_ISL_563172	orf1ab
7540	T	C	>hCoV-19/Australia/VIC10965/2020|EPI_ISL_563172|2020-07-31	EPI_ISL_563172	orf1ab
8782	T	C	>hCoV-19/Australia/VIC10965/2020|EPI_ISL_563172|2020-07-31	EPI_ISL_563172	orf1ab
14408	C	T	>hCoV-19/Australia/VIC10965/2020|EPI_ISL_563172|2020-07-31	EPI_ISL_563172	orf1ab
16166	A	C	>hCoV-19/Australia/VIC10965/2020|EPI_ISL_563172|2020-07-31	EPI_ISL_563172	orf1ab
16647	G	T	>hCoV-19/Australia/VIC10965/2020|EPI_ISL_563172|2020-07-31	EPI_ISL_563172	orf1ab
18555	C	T	>hCoV-19/Australia/VIC10965/2020|EPI_ISL_563172|2020-07-31	EPI_ISL_563172	orf1ab
22992	G	A	>hCoV-19/Australia/VIC10965/2020|EPI_ISL_563172|2020-07-31	EPI_ISL_563172	S
23401	G	A	>hCoV-19/Australia/VIC10965/2020|EPI_ISL_563172|2020-07-31	EPI_ISL_563172	S
23403	A	G	>hCoV-19/Australia/VIC10965/2020|EPI_ISL_563172|2020-07-31	EPI_ISL_563172	S
27281	G	T	>hCoV-19/Australia/VIC10965/2020|EPI_ISL_563172|2020-07-31	EPI_ISL_563172	ORF6
28144	C	T	>hCoV-19/Australia/VIC10965/2020|EPI_ISL_563172|2020-07-31	EPI_ISL_563172	ORF8
28881	G	A	>hCoV-19/Australia/VIC10965/2020|EPI_ISL_563172|2020-07-31	EPI_ISL_563172	N
28882	G	A	>hCoV-19/Australia/VIC10965/2020|EPI_ISL_563172|2020-07-31	EPI_ISL_563172	N
28883	G	C	>hCoV-19/Australia/VIC10965/2020|EPI_ISL_563172|2020-07-31	EPI_ISL_563172	N
241	C	T	>hCoV-19/Australia/VIC10967/2020|EPI_ISL_563173|2020	EPI_ISL_563173	NonCoding
1163	A	T	>hCoV-19/Australia/VIC10967/2020|EPI_ISL_563173|2020	EPI_ISL_563173	orf1ab
3037	C	T	>hCoV-19/Australia/VIC10967/2020|EPI_ISL_563173|2020	EPI_ISL_563173	orf1ab
3114	G	T	>hCoV-19/Australia/VIC10967/2020|EPI_ISL_563173|2020	EPI_ISL_563173	orf1ab
7540	T	C	>hCoV-19/Australia/VIC10967/2020|EPI_ISL_563173|2020	EPI_ISL_563173	orf1ab
8782	T	C	>hCoV-19/Australia/VIC10967/2020|EPI_ISL_563173|2020	EPI_ISL_563173	orf1ab
14408	C	T	>hCoV-19/Australia/VIC10967/2020|EPI_ISL_563173|2020	EPI_ISL_563173	orf1ab
16647	G	T	>hCoV-19/Australia/VIC10967/2020|EPI_ISL_563173|2020	EPI_ISL_563173	orf1ab
18555	C	T	>hCoV-19/Australia/VIC10967/2020|EPI_ISL_563173|2020	EPI_ISL_563173	orf1ab
22480	C	T	>hCoV-19/Australia/VIC10967/2020|EPI_ISL_563173|2020	EPI_ISL_563173	S
22992	G	A	>hCoV-19/Australia/VIC10967/2020|EPI_ISL_563173|2020	EPI_ISL_563173	S
23401	G	A	>hCoV-19/Australia/VIC10967/2020|EPI_ISL_563173|2020	EPI_ISL_563173	S
23403	A	G	>hCoV-19/Australia/VIC10967/2020|EPI_ISL_563173|2020	EPI_ISL_563173	S
27059	C	T	>hCoV-19/Australia/VIC10967/2020|EPI_ISL_563173|2020	EPI_ISL_563173	M
28144	C	T	>hCoV-19/Australia/VIC10967/2020|EPI_ISL_563173|2020	EPI_ISL_563173	ORF8
28881	G	A	>hCoV-19/Australia/VIC10967/2020|EPI_ISL_563173|2020	EPI_ISL_563173	N
28882	G	A	>hCoV-19/Australia/VIC10967/2020|EPI_ISL_563173|2020	EPI_ISL_563173	N
28883	G	C	>hCoV-19/Australia/VIC10967/2020|EPI_ISL_563173|2020	EPI_ISL_563173	N
241	C	T	>hCoV-19/Australia/VIC10968/2020|EPI_ISL_563174|2020-09-07	EPI_ISL_563174	NonCoding
1163	A	T	>hCoV-19/Australia/VIC10968/2020|EPI_ISL_563174|2020-09-07	EPI_ISL_563174	orf1ab
3037	C	T	>hCoV-19/Australia/VIC10968/2020|EPI_ISL_563174|2020-09-07	EPI_ISL_563174	orf1ab
7540	T	C	>hCoV-19/Australia/VIC10968/2020|EPI_ISL_563174|2020-09-07	EPI_ISL_563174	orf1ab
8782	T	C	>hCoV-19/Australia/VIC10968/2020|EPI_ISL_563174|2020-09-07	EPI_ISL_563174	orf1ab
9996	C	T	>hCoV-19/Australia/VIC10968/2020|EPI_ISL_563174|2020-09-07	EPI_ISL_563174	orf1ab
14408	C	T	>hCoV-19/Australia/VIC10968/2020|EPI_ISL_563174|2020-09-07	EPI_ISL_563174	orf1ab
16647	G	T	>hCoV-19/Australia/VIC10968/2020|EPI_ISL_563174|2020-09-07	EPI_ISL_563174	orf1ab
17135	C	T	>hCoV-19/Australia/VIC10968/2020|EPI_ISL_563174|2020-09-07	EPI_ISL_563174	orf1ab
18555	C	T	>hCoV-19/Australia/VIC10968/2020|EPI_ISL_563174|2020-09-07	EPI_ISL_563174	orf1ab
23401	G	A	>hCoV-19/Australia/VIC10968/2020|EPI_ISL_563174|2020-09-07	EPI_ISL_563174	S
23403	A	G	>hCoV-19/Australia/VIC10968/2020|EPI_ISL_563174|2020-09-07	EPI_ISL_563174	S
28144	C	T	>hCoV-19/Australia/VIC10968/2020|EPI_ISL_563174|2020-09-07	EPI_ISL_563174	ORF8
28416	A	T	>hCoV-19/Australia/VIC10968/2020|EPI_ISL_563174|2020-09-07	EPI_ISL_563174	N
28881	G	A	>hCoV-19/Australia/VIC10968/2020|EPI_ISL_563174|2020-09-07	EPI_ISL_563174	N
28882	G	A	>hCoV-19/Australia/VIC10968/2020|EPI_ISL_563174|2020-09-07	EPI_ISL_563174	N
28883	G	C	>hCoV-19/Australia/VIC10968/2020|EPI_ISL_563174|2020-09-07	EPI_ISL_563174	N
241	C	T	>hCoV-19/Australia/VIC10969/2020|EPI_ISL_563175|2020-09-07	EPI_ISL_563175	NonCoding
1163	A	T	>hCoV-19/Australia/VIC10969/2020|EPI_ISL_563175|2020-09-07	EPI_ISL_563175	orf1ab
3037	C	T	>hCoV-19/Australia/VIC10969/2020|EPI_ISL_563175|2020-09-07	EPI_ISL_563175	orf1ab
5144	C	T	>hCoV-19/Australia/VIC10969/2020|EPI_ISL_563175|2020-09-07	EPI_ISL_563175	orf1ab
7540	T	C	>hCoV-19/Australia/VIC10969/2020|EPI_ISL_563175|2020-09-07	EPI_ISL_563175	orf1ab
8782	T	C	>hCoV-19/Australia/VIC10969/2020|EPI_ISL_563175|2020-09-07	EPI_ISL_563175	orf1ab
14408	C	T	>hCoV-19/Australia/VIC10969/2020|EPI_ISL_563175|2020-09-07	EPI_ISL_563175	orf1ab
16647	G	T	>hCoV-19/Australia/VIC10969/2020|EPI_ISL_563175|2020-09-07	EPI_ISL_563175	orf1ab
18555	C	T	>hCoV-19/Australia/VIC10969/2020|EPI_ISL_563175|2020-09-07	EPI_ISL_563175	orf1ab
21925	T	C	>hCoV-19/Australia/VIC10969/2020|EPI_ISL_563175|2020-09-07	EPI_ISL_563175	S
22992	G	A	>hCoV-19/Australia/VIC10969/2020|EPI_ISL_563175|2020-09-07	EPI_ISL_563175	S
23401	G	A	>hCoV-19/Australia/VIC10969/2020|EPI_ISL_563175|2020-09-07	EPI_ISL_563175	S
23403	A	G	>hCoV-19/Australia/VIC10969/2020|EPI_ISL_563175|2020-09-07	EPI_ISL_563175	S
28144	C	T	>hCoV-19/Australia/VIC10969/2020|EPI_ISL_563175|2020-09-07	EPI_ISL_563175	ORF8
28881	G	A	>hCoV-19/Australia/VIC10969/2020|EPI_ISL_563175|2020-09-07	EPI_ISL_563175	N
28882	G	A	>hCoV-19/Australia/VIC10969/2020|EPI_ISL_563175|2020-09-07	EPI_ISL_563175	N
28883	G	C	>hCoV-19/Australia/VIC10969/2020|EPI_ISL_563175|2020-09-07	EPI_ISL_563175	N
241	C	T	>hCoV-19/Australia/VIC10970/2020|EPI_ISL_563176|2020-09-07	EPI_ISL_563176	NonCoding
920	C	T	>hCoV-19/Australia/VIC10970/2020|EPI_ISL_563176|2020-09-07	EPI_ISL_563176	orf1ab
1163	A	T	>hCoV-19/Australia/VIC10970/2020|EPI_ISL_563176|2020-09-07	EPI_ISL_563176	orf1ab
3037	C	T	>hCoV-19/Australia/VIC10970/2020|EPI_ISL_563176|2020-09-07	EPI_ISL_563176	orf1ab
3259	G	T	>hCoV-19/Australia/VIC10970/2020|EPI_ISL_563176|2020-09-07	EPI_ISL_563176	orf1ab
7540	T	C	>hCoV-19/Australia/VIC10970/2020|EPI_ISL_563176|2020-09-07	EPI_ISL_563176	orf1ab
8782	T	C	>hCoV-19/Australia/VIC10970/2020|EPI_ISL_563176|2020-09-07	EPI_ISL_563176	orf1ab
12763	C	T	>hCoV-19/Australia/VIC10970/2020|EPI_ISL_563176|2020-09-07	EPI_ISL_563176	orf1ab
14408	C	T	>hCoV-19/Australia/VIC10970/2020|EPI_ISL_563176|2020-09-07	EPI_ISL_563176	orf1ab
16647	G	T	>hCoV-19/Australia/VIC10970/2020|EPI_ISL_563176|2020-09-07	EPI_ISL_563176	orf1ab
17337	A	G	>hCoV-19/Australia/VIC10970/2020|EPI_ISL_563176|2020-09-07	EPI_ISL_563176	orf1ab
18555	C	T	>hCoV-19/Australia/VIC10970/2020|EPI_ISL_563176|2020-09-07	EPI_ISL_563176	orf1ab
23401	G	A	>hCoV-19/Australia/VIC10970/2020|EPI_ISL_563176|2020-09-07	EPI_ISL_563176	S
23403	A	G	>hCoV-19/Australia/VIC10970/2020|EPI_ISL_563176|2020-09-07	EPI_ISL_563176	S
28144	C	T	>hCoV-19/Australia/VIC10970/2020|EPI_ISL_563176|2020-09-07	EPI_ISL_563176	ORF8
28881	G	A	>hCoV-19/Australia/VIC10970/2020|EPI_ISL_563176|2020-09-07	EPI_ISL_563176	N
28882	G	A	>hCoV-19/Australia/VIC10970/2020|EPI_ISL_563176|2020-09-07	EPI_ISL_563176	N
28883	G	C	>hCoV-19/Australia/VIC10970/2020|EPI_ISL_563176|2020-09-07	EPI_ISL_563176	N
241	C	T	>hCoV-19/Australia/VIC10973/2020|EPI_ISL_563177|2020-09-08	EPI_ISL_563177	NonCoding
1163	A	T	>hCoV-19/Australia/VIC10973/2020|EPI_ISL_563177|2020-09-08	EPI_ISL_563177	orf1ab
3037	C	T	>hCoV-19/Australia/VIC10973/2020|EPI_ISL_563177|2020-09-08	EPI_ISL_563177	orf1ab
7540	T	C	>hCoV-19/Australia/VIC10973/2020|EPI_ISL_563177|2020-09-08	EPI_ISL_563177	orf1ab
8782	T	C	>hCoV-19/Australia/VIC10973/2020|EPI_ISL_563177|2020-09-08	EPI_ISL_563177	orf1ab
12116	C	T	>hCoV-19/Australia/VIC10973/2020|EPI_ISL_563177|2020-09-08	EPI_ISL_563177	orf1ab
14408	C	T	>hCoV-19/Australia/VIC10973/2020|EPI_ISL_563177|2020-09-08	EPI_ISL_563177	orf1ab
16647	G	T	>hCoV-19/Australia/VIC10973/2020|EPI_ISL_563177|2020-09-08	EPI_ISL_563177	orf1ab
18555	C	T	>hCoV-19/Australia/VIC10973/2020|EPI_ISL_563177|2020-09-08	EPI_ISL_563177	orf1ab
21516	C	T	>hCoV-19/Australia/VIC10973/2020|EPI_ISL_563177|2020-09-08	EPI_ISL_563177	orf1ab
22992	G	A	>hCoV-19/Australia/VIC10973/2020|EPI_ISL_563177|2020-09-08	EPI_ISL_563177	S
23401	G	A	>hCoV-19/Australia/VIC10973/2020|EPI_ISL_563177|2020-09-08	EPI_ISL_563177	S
23403	A	G	>hCoV-19/Australia/VIC10973/2020|EPI_ISL_563177|2020-09-08	EPI_ISL_563177	S
27024	A	C	>hCoV-19/Australia/VIC10973/2020|EPI_ISL_563177|2020-09-08	EPI_ISL_563177	M
28144	C	T	>hCoV-19/Australia/VIC10973/2020|EPI_ISL_563177|2020-09-08	EPI_ISL_563177	ORF8
28881	G	A	>hCoV-19/Australia/VIC10973/2020|EPI_ISL_563177|2020-09-08	EPI_ISL_563177	N
28882	G	A	>hCoV-19/Australia/VIC10973/2020|EPI_ISL_563177|2020-09-08	EPI_ISL_563177	N
28883	G	C	>hCoV-19/Australia/VIC10973/2020|EPI_ISL_563177|2020-09-08	EPI_ISL_563177	N
241	C	T	>hCoV-19/Australia/VIC10979/2020|EPI_ISL_563178|2020-08-02	EPI_ISL_563178	NonCoding
1163	A	T	>hCoV-19/Australia/VIC10979/2020|EPI_ISL_563178|2020-08-02	EPI_ISL_563178	orf1ab
3037	C	T	>hCoV-19/Australia/VIC10979/2020|EPI_ISL_563178|2020-08-02	EPI_ISL_563178	orf1ab
7540	T	C	>hCoV-19/Australia/VIC10979/2020|EPI_ISL_563178|2020-08-02	EPI_ISL_563178	orf1ab
8782	T	C	>hCoV-19/Australia/VIC10979/2020|EPI_ISL_563178|2020-08-02	EPI_ISL_563178	orf1ab
14408	C	T	>hCoV-19/Australia/VIC10979/2020|EPI_ISL_563178|2020-08-02	EPI_ISL_563178	orf1ab
16647	G	T	>hCoV-19/Australia/VIC10979/2020|EPI_ISL_563178|2020-08-02	EPI_ISL_563178	orf1ab
18555	C	T	>hCoV-19/Australia/VIC10979/2020|EPI_ISL_563178|2020-08-02	EPI_ISL_563178	orf1ab
22264	C	T	>hCoV-19/Australia/VIC10979/2020|EPI_ISL_563178|2020-08-02	EPI_ISL_563178	S
22992	G	A	>hCoV-19/Australia/VIC10979/2020|EPI_ISL_563178|2020-08-02	EPI_ISL_563178	S
23401	G	A	>hCoV-19/Australia/VIC10979/2020|EPI_ISL_563178|2020-08-02	EPI_ISL_563178	S
23403	A	G	>hCoV-19/Australia/VIC10979/2020|EPI_ISL_563178|2020-08-02	EPI_ISL_563178	S
28144	C	T	>hCoV-19/Australia/VIC10979/2020|EPI_ISL_563178|2020-08-02	EPI_ISL_563178	ORF8
28881	G	A	>hCoV-19/Australia/VIC10979/2020|EPI_ISL_563178|2020-08-02	EPI_ISL_563178	N
28882	G	A	>hCoV-19/Australia/VIC10979/2020|EPI_ISL_563178|2020-08-02	EPI_ISL_563178	N
28883	G	C	>hCoV-19/Australia/VIC10979/2020|EPI_ISL_563178|2020-08-02	EPI_ISL_563178	N
241	C	T	>hCoV-19/Australia/VIC10980/2020|EPI_ISL_563179|2020-09-07	EPI_ISL_563179	NonCoding
506	C	T	>hCoV-19/Australia/VIC10980/2020|EPI_ISL_563179|2020-09-07	EPI_ISL_563179	orf1ab
1163	A	T	>hCoV-19/Australia/VIC10980/2020|EPI_ISL_563179|2020-09-07	EPI_ISL_563179	orf1ab
3037	C	T	>hCoV-19/Australia/VIC10980/2020|EPI_ISL_563179|2020-09-07	EPI_ISL_563179	orf1ab
7600	C	T	>hCoV-19/Australia/VIC10980/2020|EPI_ISL_563179|2020-09-07	EPI_ISL_563179	orf1ab
7798	G	T	>hCoV-19/Australia/VIC10980/2020|EPI_ISL_563179|2020-09-07	EPI_ISL_563179	orf1ab
8782	T	C	>hCoV-19/Australia/VIC10980/2020|EPI_ISL_563179|2020-09-07	EPI_ISL_563179	orf1ab
14408	C	T	>hCoV-19/Australia/VIC10980/2020|EPI_ISL_563179|2020-09-07	EPI_ISL_563179	orf1ab
23403	A	G	>hCoV-19/Australia/VIC10980/2020|EPI_ISL_563179|2020-09-07	EPI_ISL_563179	S
23548	T	C	>hCoV-19/Australia/VIC10980/2020|EPI_ISL_563179|2020-09-07	EPI_ISL_563179	S
28144	C	T	>hCoV-19/Australia/VIC10980/2020|EPI_ISL_563179|2020-09-07	EPI_ISL_563179	ORF8
28881	G	A	>hCoV-19/Australia/VIC10980/2020|EPI_ISL_563179|2020-09-07	EPI_ISL_563179	N
28882	G	A	>hCoV-19/Australia/VIC10980/2020|EPI_ISL_563179|2020-09-07	EPI_ISL_563179	N
28883	G	C	>hCoV-19/Australia/VIC10980/2020|EPI_ISL_563179|2020-09-07	EPI_ISL_563179	N
29233	T	C	>hCoV-19/Australia/VIC10980/2020|EPI_ISL_563179|2020-09-07	EPI_ISL_563179	N
241	C	T	>hCoV-19/Australia/VIC10981/2020|EPI_ISL_563180|2020-09-08	EPI_ISL_563180	NonCoding
1163	A	T	>hCoV-19/Australia/VIC10981/2020|EPI_ISL_563180|2020-09-08	EPI_ISL_563180	orf1ab
3037	C	T	>hCoV-19/Australia/VIC10981/2020|EPI_ISL_563180|2020-09-08	EPI_ISL_563180	orf1ab
5144	C	T	>hCoV-19/Australia/VIC10981/2020|EPI_ISL_563180|2020-09-08	EPI_ISL_563180	orf1ab
7540	T	C	>hCoV-19/Australia/VIC10981/2020|EPI_ISL_563180|2020-09-08	EPI_ISL_563180	orf1ab
8782	T	C	>hCoV-19/Australia/VIC10981/2020|EPI_ISL_563180|2020-09-08	EPI_ISL_563180	orf1ab
14408	C	T	>hCoV-19/Australia/VIC10981/2020|EPI_ISL_563180|2020-09-08	EPI_ISL_563180	orf1ab
16647	G	T	>hCoV-19/Australia/VIC10981/2020|EPI_ISL_563180|2020-09-08	EPI_ISL_563180	orf1ab
18555	C	T	>hCoV-19/Australia/VIC10981/2020|EPI_ISL_563180|2020-09-08	EPI_ISL_563180	orf1ab
21925	T	C	>hCoV-19/Australia/VIC10981/2020|EPI_ISL_563180|2020-09-08	EPI_ISL_563180	S
22992	G	A	>hCoV-19/Australia/VIC10981/2020|EPI_ISL_563180|2020-09-08	EPI_ISL_563180	S
23401	G	A	>hCoV-19/Australia/VIC10981/2020|EPI_ISL_563180|2020-09-08	EPI_ISL_563180	S
23403	A	G	>hCoV-19/Australia/VIC10981/2020|EPI_ISL_563180|2020-09-08	EPI_ISL_563180	S
26759	A	T	>hCoV-19/Australia/VIC10981/2020|EPI_ISL_563180|2020-09-08	EPI_ISL_563180	M
27919	T	C	>hCoV-19/Australia/VIC10981/2020|EPI_ISL_563180|2020-09-08	EPI_ISL_563180	ORF8
28144	C	T	>hCoV-19/Australia/VIC10981/2020|EPI_ISL_563180|2020-09-08	EPI_ISL_563180	ORF8
28881	G	A	>hCoV-19/Australia/VIC10981/2020|EPI_ISL_563180|2020-09-08	EPI_ISL_563180	N
28882	G	A	>hCoV-19/Australia/VIC10981/2020|EPI_ISL_563180|2020-09-08	EPI_ISL_563180	N
28883	G	C	>hCoV-19/Australia/VIC10981/2020|EPI_ISL_563180|2020-09-08	EPI_ISL_563180	N
241	C	T	>hCoV-19/Australia/VIC10982/2020|EPI_ISL_563181|2020-07-30	EPI_ISL_563181	NonCoding
1163	A	T	>hCoV-19/Australia/VIC10982/2020|EPI_ISL_563181|2020-07-30	EPI_ISL_563181	orf1ab
3037	C	T	>hCoV-19/Australia/VIC10982/2020|EPI_ISL_563181|2020-07-30	EPI_ISL_563181	orf1ab
7540	T	C	>hCoV-19/Australia/VIC10982/2020|EPI_ISL_563181|2020-07-30	EPI_ISL_563181	orf1ab
8782	T	C	>hCoV-19/Australia/VIC10982/2020|EPI_ISL_563181|2020-07-30	EPI_ISL_563181	orf1ab
14408	C	T	>hCoV-19/Australia/VIC10982/2020|EPI_ISL_563181|2020-07-30	EPI_ISL_563181	orf1ab
16647	G	T	>hCoV-19/Australia/VIC10982/2020|EPI_ISL_563181|2020-07-30	EPI_ISL_563181	orf1ab
18555	C	T	>hCoV-19/Australia/VIC10982/2020|EPI_ISL_563181|2020-07-30	EPI_ISL_563181	orf1ab
22992	G	A	>hCoV-19/Australia/VIC10982/2020|EPI_ISL_563181|2020-07-30	EPI_ISL_563181	S
23401	G	A	>hCoV-19/Australia/VIC10982/2020|EPI_ISL_563181|2020-07-30	EPI_ISL_563181	S
23403	A	G	>hCoV-19/Australia/VIC10982/2020|EPI_ISL_563181|2020-07-30	EPI_ISL_563181	S
28144	C	T	>hCoV-19/Australia/VIC10982/2020|EPI_ISL_563181|2020-07-30	EPI_ISL_563181	ORF8
28881	G	A	>hCoV-19/Australia/VIC10982/2020|EPI_ISL_563181|2020-07-30	EPI_ISL_563181	N
28882	G	A	>hCoV-19/Australia/VIC10982/2020|EPI_ISL_563181|2020-07-30	EPI_ISL_563181	N
28883	G	C	>hCoV-19/Australia/VIC10982/2020|EPI_ISL_563181|2020-07-30	EPI_ISL_563181	N
241	C	T	>hCoV-19/Australia/VIC10983/2020|EPI_ISL_563182|2020-09-07	EPI_ISL_563182	NonCoding
920	C	T	>hCoV-19/Australia/VIC10983/2020|EPI_ISL_563182|2020-09-07	EPI_ISL_563182	orf1ab
1163	A	T	>hCoV-19/Australia/VIC10983/2020|EPI_ISL_563182|2020-09-07	EPI_ISL_563182	orf1ab
3037	C	T	>hCoV-19/Australia/VIC10983/2020|EPI_ISL_563182|2020-09-07	EPI_ISL_563182	orf1ab
7540	T	C	>hCoV-19/Australia/VIC10983/2020|EPI_ISL_563182|2020-09-07	EPI_ISL_563182	orf1ab
8782	T	C	>hCoV-19/Australia/VIC10983/2020|EPI_ISL_563182|2020-09-07	EPI_ISL_563182	orf1ab
11192	T	C	>hCoV-19/Australia/VIC10983/2020|EPI_ISL_563182|2020-09-07	EPI_ISL_563182	orf1ab
12763	C	T	>hCoV-19/Australia/VIC10983/2020|EPI_ISL_563182|2020-09-07	EPI_ISL_563182	orf1ab
14408	C	T	>hCoV-19/Australia/VIC10983/2020|EPI_ISL_563182|2020-09-07	EPI_ISL_563182	orf1ab
16647	G	T	>hCoV-19/Australia/VIC10983/2020|EPI_ISL_563182|2020-09-07	EPI_ISL_563182	orf1ab
17337	A	G	>hCoV-19/Australia/VIC10983/2020|EPI_ISL_563182|2020-09-07	EPI_ISL_563182	orf1ab
18555	C	T	>hCoV-19/Australia/VIC10983/2020|EPI_ISL_563182|2020-09-07	EPI_ISL_563182	orf1ab
19374	C	T	>hCoV-19/Australia/VIC10983/2020|EPI_ISL_563182|2020-09-07	EPI_ISL_563182	orf1ab
23401	G	A	>hCoV-19/Australia/VIC10983/2020|EPI_ISL_563182|2020-09-07	EPI_ISL_563182	S
23403	A	G	>hCoV-19/Australia/VIC10983/2020|EPI_ISL_563182|2020-09-07	EPI_ISL_563182	S
28144	C	T	>hCoV-19/Australia/VIC10983/2020|EPI_ISL_563182|2020-09-07	EPI_ISL_563182	ORF8
28881	G	A	>hCoV-19/Australia/VIC10983/2020|EPI_ISL_563182|2020-09-07	EPI_ISL_563182	N
28882	G	A	>hCoV-19/Australia/VIC10983/2020|EPI_ISL_563182|2020-09-07	EPI_ISL_563182	N
28883	G	C	>hCoV-19/Australia/VIC10983/2020|EPI_ISL_563182|2020-09-07	EPI_ISL_563182	N
241	C	T	>hCoV-19/Australia/VIC10985/2020|EPI_ISL_563183|2020-09-07	EPI_ISL_563183	NonCoding
1163	A	T	>hCoV-19/Australia/VIC10985/2020|EPI_ISL_563183|2020-09-07	EPI_ISL_563183	orf1ab
3037	C	T	>hCoV-19/Australia/VIC10985/2020|EPI_ISL_563183|2020-09-07	EPI_ISL_563183	orf1ab
7540	T	C	>hCoV-19/Australia/VIC10985/2020|EPI_ISL_563183|2020-09-07	EPI_ISL_563183	orf1ab
8782	T	C	>hCoV-19/Australia/VIC10985/2020|EPI_ISL_563183|2020-09-07	EPI_ISL_563183	orf1ab
12116	C	T	>hCoV-19/Australia/VIC10985/2020|EPI_ISL_563183|2020-09-07	EPI_ISL_563183	orf1ab
14408	C	T	>hCoV-19/Australia/VIC10985/2020|EPI_ISL_563183|2020-09-07	EPI_ISL_563183	orf1ab
16647	G	T	>hCoV-19/Australia/VIC10985/2020|EPI_ISL_563183|2020-09-07	EPI_ISL_563183	orf1ab
18555	C	T	>hCoV-19/Australia/VIC10985/2020|EPI_ISL_563183|2020-09-07	EPI_ISL_563183	orf1ab
21516	C	T	>hCoV-19/Australia/VIC10985/2020|EPI_ISL_563183|2020-09-07	EPI_ISL_563183	orf1ab
22992	G	A	>hCoV-19/Australia/VIC10985/2020|EPI_ISL_563183|2020-09-07	EPI_ISL_563183	S
23401	G	A	>hCoV-19/Australia/VIC10985/2020|EPI_ISL_563183|2020-09-07	EPI_ISL_563183	S
23403	A	G	>hCoV-19/Australia/VIC10985/2020|EPI_ISL_563183|2020-09-07	EPI_ISL_563183	S
27024	A	C	>hCoV-19/Australia/VIC10985/2020|EPI_ISL_563183|2020-09-07	EPI_ISL_563183	M
28144	C	T	>hCoV-19/Australia/VIC10985/2020|EPI_ISL_563183|2020-09-07	EPI_ISL_563183	ORF8
28881	G	A	>hCoV-19/Australia/VIC10985/2020|EPI_ISL_563183|2020-09-07	EPI_ISL_563183	N
28882	G	A	>hCoV-19/Australia/VIC10985/2020|EPI_ISL_563183|2020-09-07	EPI_ISL_563183	N
28883	G	C	>hCoV-19/Australia/VIC10985/2020|EPI_ISL_563183|2020-09-07	EPI_ISL_563183	N
241	C	T	>hCoV-19/Australia/VIC10986/2020|EPI_ISL_563184|2020-07-31	EPI_ISL_563184	NonCoding
1163	A	T	>hCoV-19/Australia/VIC10986/2020|EPI_ISL_563184|2020-07-31	EPI_ISL_563184	orf1ab
3037	C	T	>hCoV-19/Australia/VIC10986/2020|EPI_ISL_563184|2020-07-31	EPI_ISL_563184	orf1ab
7540	T	C	>hCoV-19/Australia/VIC10986/2020|EPI_ISL_563184|2020-07-31	EPI_ISL_563184	orf1ab
8782	T	C	>hCoV-19/Australia/VIC10986/2020|EPI_ISL_563184|2020-07-31	EPI_ISL_563184	orf1ab
14408	C	T	>hCoV-19/Australia/VIC10986/2020|EPI_ISL_563184|2020-07-31	EPI_ISL_563184	orf1ab
16647	G	T	>hCoV-19/Australia/VIC10986/2020|EPI_ISL_563184|2020-07-31	EPI_ISL_563184	orf1ab
18555	C	T	>hCoV-19/Australia/VIC10986/2020|EPI_ISL_563184|2020-07-31	EPI_ISL_563184	orf1ab
22480	C	T	>hCoV-19/Australia/VIC10986/2020|EPI_ISL_563184|2020-07-31	EPI_ISL_563184	S
22992	G	A	>hCoV-19/Australia/VIC10986/2020|EPI_ISL_563184|2020-07-31	EPI_ISL_563184	S
23401	G	A	>hCoV-19/Australia/VIC10986/2020|EPI_ISL_563184|2020-07-31	EPI_ISL_563184	S
23403	A	G	>hCoV-19/Australia/VIC10986/2020|EPI_ISL_563184|2020-07-31	EPI_ISL_563184	S
28144	C	T	>hCoV-19/Australia/VIC10986/2020|EPI_ISL_563184|2020-07-31	EPI_ISL_563184	ORF8
28881	G	A	>hCoV-19/Australia/VIC10986/2020|EPI_ISL_563184|2020-07-31	EPI_ISL_563184	N
28882	G	A	>hCoV-19/Australia/VIC10986/2020|EPI_ISL_563184|2020-07-31	EPI_ISL_563184	N
28883	G	C	>hCoV-19/Australia/VIC10986/2020|EPI_ISL_563184|2020-07-31	EPI_ISL_563184	N
241	C	T	>hCoV-19/Australia/VIC10989/2020|EPI_ISL_563185|2020-08-01	EPI_ISL_563185	NonCoding
1163	A	T	>hCoV-19/Australia/VIC10989/2020|EPI_ISL_563185|2020-08-01	EPI_ISL_563185	orf1ab
3037	C	T	>hCoV-19/Australia/VIC10989/2020|EPI_ISL_563185|2020-08-01	EPI_ISL_563185	orf1ab
3114	G	T	>hCoV-19/Australia/VIC10989/2020|EPI_ISL_563185|2020-08-01	EPI_ISL_563185	orf1ab
7540	T	C	>hCoV-19/Australia/VIC10989/2020|EPI_ISL_563185|2020-08-01	EPI_ISL_563185	orf1ab
8782	T	C	>hCoV-19/Australia/VIC10989/2020|EPI_ISL_563185|2020-08-01	EPI_ISL_563185	orf1ab
14408	C	T	>hCoV-19/Australia/VIC10989/2020|EPI_ISL_563185|2020-08-01	EPI_ISL_563185	orf1ab
16647	G	T	>hCoV-19/Australia/VIC10989/2020|EPI_ISL_563185|2020-08-01	EPI_ISL_563185	orf1ab
18555	C	T	>hCoV-19/Australia/VIC10989/2020|EPI_ISL_563185|2020-08-01	EPI_ISL_563185	orf1ab
22480	C	T	>hCoV-19/Australia/VIC10989/2020|EPI_ISL_563185|2020-08-01	EPI_ISL_563185	S
22992	G	A	>hCoV-19/Australia/VIC10989/2020|EPI_ISL_563185|2020-08-01	EPI_ISL_563185	S
23401	G	A	>hCoV-19/Australia/VIC10989/2020|EPI_ISL_563185|2020-08-01	EPI_ISL_563185	S
23403	A	G	>hCoV-19/Australia/VIC10989/2020|EPI_ISL_563185|2020-08-01	EPI_ISL_563185	S
26494	T	G	>hCoV-19/Australia/VIC10989/2020|EPI_ISL_563185|2020-08-01	EPI_ISL_563185	NonCoding
26497	T	C	>hCoV-19/Australia/VIC10989/2020|EPI_ISL_563185|2020-08-01	EPI_ISL_563185	NonCoding
27059	C	T	>hCoV-19/Australia/VIC10989/2020|EPI_ISL_563185|2020-08-01	EPI_ISL_563185	M
28144	C	T	>hCoV-19/Australia/VIC10989/2020|EPI_ISL_563185|2020-08-01	EPI_ISL_563185	ORF8
28881	G	A	>hCoV-19/Australia/VIC10989/2020|EPI_ISL_563185|2020-08-01	EPI_ISL_563185	N
28882	G	A	>hCoV-19/Australia/VIC10989/2020|EPI_ISL_563185|2020-08-01	EPI_ISL_563185	N
28883	G	C	>hCoV-19/Australia/VIC10989/2020|EPI_ISL_563185|2020-08-01	EPI_ISL_563185	N
241	C	T	>hCoV-19/Australia/VIC10991/2020|EPI_ISL_563186|2020	EPI_ISL_563186	NonCoding
1163	A	T	>hCoV-19/Australia/VIC10991/2020|EPI_ISL_563186|2020	EPI_ISL_563186	orf1ab
3037	C	T	>hCoV-19/Australia/VIC10991/2020|EPI_ISL_563186|2020	EPI_ISL_563186	orf1ab
7540	T	C	>hCoV-19/Australia/VIC10991/2020|EPI_ISL_563186|2020	EPI_ISL_563186	orf1ab
8782	T	C	>hCoV-19/Australia/VIC10991/2020|EPI_ISL_563186|2020	EPI_ISL_563186	orf1ab
14408	C	T	>hCoV-19/Australia/VIC10991/2020|EPI_ISL_563186|2020	EPI_ISL_563186	orf1ab
16647	G	T	>hCoV-19/Australia/VIC10991/2020|EPI_ISL_563186|2020	EPI_ISL_563186	orf1ab
18555	C	T	>hCoV-19/Australia/VIC10991/2020|EPI_ISL_563186|2020	EPI_ISL_563186	orf1ab
22992	G	A	>hCoV-19/Australia/VIC10991/2020|EPI_ISL_563186|2020	EPI_ISL_563186	S
23401	G	A	>hCoV-19/Australia/VIC10991/2020|EPI_ISL_563186|2020	EPI_ISL_563186	S
23403	A	G	>hCoV-19/Australia/VIC10991/2020|EPI_ISL_563186|2020	EPI_ISL_563186	S
28144	C	T	>hCoV-19/Australia/VIC10991/2020|EPI_ISL_563186|2020	EPI_ISL_563186	ORF8
28881	G	A	>hCoV-19/Australia/VIC10991/2020|EPI_ISL_563186|2020	EPI_ISL_563186	N
28882	G	A	>hCoV-19/Australia/VIC10991/2020|EPI_ISL_563186|2020	EPI_ISL_563186	N
28883	G	C	>hCoV-19/Australia/VIC10991/2020|EPI_ISL_563186|2020	EPI_ISL_563186	N
241	C	T	>hCoV-19/Australia/VIC10992/2020|EPI_ISL_563187|2020-08-01	EPI_ISL_563187	NonCoding
1163	A	T	>hCoV-19/Australia/VIC10992/2020|EPI_ISL_563187|2020-08-01	EPI_ISL_563187	orf1ab
2227	C	T	>hCoV-19/Australia/VIC10992/2020|EPI_ISL_563187|2020-08-01	EPI_ISL_563187	orf1ab
3037	C	T	>hCoV-19/Australia/VIC10992/2020|EPI_ISL_563187|2020-08-01	EPI_ISL_563187	orf1ab
7540	T	C	>hCoV-19/Australia/VIC10992/2020|EPI_ISL_563187|2020-08-01	EPI_ISL_563187	orf1ab
8782	T	C	>hCoV-19/Australia/VIC10992/2020|EPI_ISL_563187|2020-08-01	EPI_ISL_563187	orf1ab
13488	A	G	>hCoV-19/Australia/VIC10992/2020|EPI_ISL_563187|2020-08-01	EPI_ISL_563187	orf1ab
14408	C	T	>hCoV-19/Australia/VIC10992/2020|EPI_ISL_563187|2020-08-01	EPI_ISL_563187	orf1ab
16647	G	T	>hCoV-19/Australia/VIC10992/2020|EPI_ISL_563187|2020-08-01	EPI_ISL_563187	orf1ab
18555	C	T	>hCoV-19/Australia/VIC10992/2020|EPI_ISL_563187|2020-08-01	EPI_ISL_563187	orf1ab
18568	C	T	>hCoV-19/Australia/VIC10992/2020|EPI_ISL_563187|2020-08-01	EPI_ISL_563187	orf1ab
21850	G	A	>hCoV-19/Australia/VIC10992/2020|EPI_ISL_563187|2020-08-01	EPI_ISL_563187	S
22992	G	A	>hCoV-19/Australia/VIC10992/2020|EPI_ISL_563187|2020-08-01	EPI_ISL_563187	S
23401	G	A	>hCoV-19/Australia/VIC10992/2020|EPI_ISL_563187|2020-08-01	EPI_ISL_563187	S
23403	A	G	>hCoV-19/Australia/VIC10992/2020|EPI_ISL_563187|2020-08-01	EPI_ISL_563187	S
24897	C	T	>hCoV-19/Australia/VIC10992/2020|EPI_ISL_563187|2020-08-01	EPI_ISL_563187	S
28144	C	T	>hCoV-19/Australia/VIC10992/2020|EPI_ISL_563187|2020-08-01	EPI_ISL_563187	ORF8
28881	G	A	>hCoV-19/Australia/VIC10992/2020|EPI_ISL_563187|2020-08-01	EPI_ISL_563187	N
28882	G	A	>hCoV-19/Australia/VIC10992/2020|EPI_ISL_563187|2020-08-01	EPI_ISL_563187	N
28883	G	C	>hCoV-19/Australia/VIC10992/2020|EPI_ISL_563187|2020-08-01	EPI_ISL_563187	N
241	C	T	>hCoV-19/Australia/VIC10993/2020|EPI_ISL_563188|2020-08-03	EPI_ISL_563188	NonCoding
920	C	T	>hCoV-19/Australia/VIC10993/2020|EPI_ISL_563188|2020-08-03	EPI_ISL_563188	orf1ab
1163	A	T	>hCoV-19/Australia/VIC10993/2020|EPI_ISL_563188|2020-08-03	EPI_ISL_563188	orf1ab
3037	C	T	>hCoV-19/Australia/VIC10993/2020|EPI_ISL_563188|2020-08-03	EPI_ISL_563188	orf1ab
7540	T	C	>hCoV-19/Australia/VIC10993/2020|EPI_ISL_563188|2020-08-03	EPI_ISL_563188	orf1ab
8782	T	C	>hCoV-19/Australia/VIC10993/2020|EPI_ISL_563188|2020-08-03	EPI_ISL_563188	orf1ab
14408	C	T	>hCoV-19/Australia/VIC10993/2020|EPI_ISL_563188|2020-08-03	EPI_ISL_563188	orf1ab
16647	G	T	>hCoV-19/Australia/VIC10993/2020|EPI_ISL_563188|2020-08-03	EPI_ISL_563188	orf1ab
17337	A	G	>hCoV-19/Australia/VIC10993/2020|EPI_ISL_563188|2020-08-03	EPI_ISL_563188	orf1ab
18555	C	T	>hCoV-19/Australia/VIC10993/2020|EPI_ISL_563188|2020-08-03	EPI_ISL_563188	orf1ab
22992	G	A	>hCoV-19/Australia/VIC10993/2020|EPI_ISL_563188|2020-08-03	EPI_ISL_563188	S
23401	G	A	>hCoV-19/Australia/VIC10993/2020|EPI_ISL_563188|2020-08-03	EPI_ISL_563188	S
23403	A	G	>hCoV-19/Australia/VIC10993/2020|EPI_ISL_563188|2020-08-03	EPI_ISL_563188	S
28144	C	T	>hCoV-19/Australia/VIC10993/2020|EPI_ISL_563188|2020-08-03	EPI_ISL_563188	ORF8
28881	G	A	>hCoV-19/Australia/VIC10993/2020|EPI_ISL_563188|2020-08-03	EPI_ISL_563188	N
28882	G	A	>hCoV-19/Australia/VIC10993/2020|EPI_ISL_563188|2020-08-03	EPI_ISL_563188	N
28883	G	C	>hCoV-19/Australia/VIC10993/2020|EPI_ISL_563188|2020-08-03	EPI_ISL_563188	N
241	C	T	>hCoV-19/Australia/VIC10996/2020|EPI_ISL_563189|2020	EPI_ISL_563189	NonCoding
1163	A	T	>hCoV-19/Australia/VIC10996/2020|EPI_ISL_563189|2020	EPI_ISL_563189	orf1ab
3037	C	T	>hCoV-19/Australia/VIC10996/2020|EPI_ISL_563189|2020	EPI_ISL_563189	orf1ab
7540	T	C	>hCoV-19/Australia/VIC10996/2020|EPI_ISL_563189|2020	EPI_ISL_563189	orf1ab
8782	T	C	>hCoV-19/Australia/VIC10996/2020|EPI_ISL_563189|2020	EPI_ISL_563189	orf1ab
14408	C	T	>hCoV-19/Australia/VIC10996/2020|EPI_ISL_563189|2020	EPI_ISL_563189	orf1ab
15594	G	T	>hCoV-19/Australia/VIC10996/2020|EPI_ISL_563189|2020	EPI_ISL_563189	orf1ab
16647	G	T	>hCoV-19/Australia/VIC10996/2020|EPI_ISL_563189|2020	EPI_ISL_563189	orf1ab
18555	C	T	>hCoV-19/Australia/VIC10996/2020|EPI_ISL_563189|2020	EPI_ISL_563189	orf1ab
22992	G	A	>hCoV-19/Australia/VIC10996/2020|EPI_ISL_563189|2020	EPI_ISL_563189	S
23401	G	A	>hCoV-19/Australia/VIC10996/2020|EPI_ISL_563189|2020	EPI_ISL_563189	S
23403	A	G	>hCoV-19/Australia/VIC10996/2020|EPI_ISL_563189|2020	EPI_ISL_563189	S
28144	C	T	>hCoV-19/Australia/VIC10996/2020|EPI_ISL_563189|2020	EPI_ISL_563189	ORF8
28881	G	A	>hCoV-19/Australia/VIC10996/2020|EPI_ISL_563189|2020	EPI_ISL_563189	N
28882	G	A	>hCoV-19/Australia/VIC10996/2020|EPI_ISL_563189|2020	EPI_ISL_563189	N
28883	G	C	>hCoV-19/Australia/VIC10996/2020|EPI_ISL_563189|2020	EPI_ISL_563189	N
29755	G	T	>hCoV-19/Australia/VIC10996/2020|EPI_ISL_563189|2020	EPI_ISL_563189	NonCoding
241	C	T	>hCoV-19/Australia/VIC10998/2020|EPI_ISL_563190|2020-07-30	EPI_ISL_563190	NonCoding
1163	A	T	>hCoV-19/Australia/VIC10998/2020|EPI_ISL_563190|2020-07-30	EPI_ISL_563190	orf1ab
3037	C	T	>hCoV-19/Australia/VIC10998/2020|EPI_ISL_563190|2020-07-30	EPI_ISL_563190	orf1ab
3114	G	T	>hCoV-19/Australia/VIC10998/2020|EPI_ISL_563190|2020-07-30	EPI_ISL_563190	orf1ab
7540	T	C	>hCoV-19/Australia/VIC10998/2020|EPI_ISL_563190|2020-07-30	EPI_ISL_563190	orf1ab
8480	C	T	>hCoV-19/Australia/VIC10998/2020|EPI_ISL_563190|2020-07-30	EPI_ISL_563190	orf1ab
8782	T	C	>hCoV-19/Australia/VIC10998/2020|EPI_ISL_563190|2020-07-30	EPI_ISL_563190	orf1ab
14408	C	T	>hCoV-19/Australia/VIC10998/2020|EPI_ISL_563190|2020-07-30	EPI_ISL_563190	orf1ab
16647	G	T	>hCoV-19/Australia/VIC10998/2020|EPI_ISL_563190|2020-07-30	EPI_ISL_563190	orf1ab
18555	C	T	>hCoV-19/Australia/VIC10998/2020|EPI_ISL_563190|2020-07-30	EPI_ISL_563190	orf1ab
22992	G	A	>hCoV-19/Australia/VIC10998/2020|EPI_ISL_563190|2020-07-30	EPI_ISL_563190	S
23401	G	A	>hCoV-19/Australia/VIC10998/2020|EPI_ISL_563190|2020-07-30	EPI_ISL_563190	S
23403	A	G	>hCoV-19/Australia/VIC10998/2020|EPI_ISL_563190|2020-07-30	EPI_ISL_563190	S
27059	C	T	>hCoV-19/Australia/VIC10998/2020|EPI_ISL_563190|2020-07-30	EPI_ISL_563190	M
28144	C	T	>hCoV-19/Australia/VIC10998/2020|EPI_ISL_563190|2020-07-30	EPI_ISL_563190	ORF8
28881	G	A	>hCoV-19/Australia/VIC10998/2020|EPI_ISL_563190|2020-07-30	EPI_ISL_563190	N
28882	G	A	>hCoV-19/Australia/VIC10998/2020|EPI_ISL_563190|2020-07-30	EPI_ISL_563190	N
28883	G	C	>hCoV-19/Australia/VIC10998/2020|EPI_ISL_563190|2020-07-30	EPI_ISL_563190	N
241	C	T	>hCoV-19/Australia/VIC10999/2020|EPI_ISL_563191|2020-08-03	EPI_ISL_563191	NonCoding
605	A	G	>hCoV-19/Australia/VIC10999/2020|EPI_ISL_563191|2020-08-03	EPI_ISL_563191	orf1ab
1163	A	T	>hCoV-19/Australia/VIC10999/2020|EPI_ISL_563191|2020-08-03	EPI_ISL_563191	orf1ab
3037	C	T	>hCoV-19/Australia/VIC10999/2020|EPI_ISL_563191|2020-08-03	EPI_ISL_563191	orf1ab
7540	T	C	>hCoV-19/Australia/VIC10999/2020|EPI_ISL_563191|2020-08-03	EPI_ISL_563191	orf1ab
8782	T	C	>hCoV-19/Australia/VIC10999/2020|EPI_ISL_563191|2020-08-03	EPI_ISL_563191	orf1ab
14408	C	T	>hCoV-19/Australia/VIC10999/2020|EPI_ISL_563191|2020-08-03	EPI_ISL_563191	orf1ab
16647	G	T	>hCoV-19/Australia/VIC10999/2020|EPI_ISL_563191|2020-08-03	EPI_ISL_563191	orf1ab
17285	C	T	>hCoV-19/Australia/VIC10999/2020|EPI_ISL_563191|2020-08-03	EPI_ISL_563191	orf1ab
18555	C	T	>hCoV-19/Australia/VIC10999/2020|EPI_ISL_563191|2020-08-03	EPI_ISL_563191	orf1ab
22480	C	T	>hCoV-19/Australia/VIC10999/2020|EPI_ISL_563191|2020-08-03	EPI_ISL_563191	S
22992	G	A	>hCoV-19/Australia/VIC10999/2020|EPI_ISL_563191|2020-08-03	EPI_ISL_563191	S
23401	G	A	>hCoV-19/Australia/VIC10999/2020|EPI_ISL_563191|2020-08-03	EPI_ISL_563191	S
23403	A	G	>hCoV-19/Australia/VIC10999/2020|EPI_ISL_563191|2020-08-03	EPI_ISL_563191	S
25777	C	T	>hCoV-19/Australia/VIC10999/2020|EPI_ISL_563191|2020-08-03	EPI_ISL_563191	ORF3a
28144	C	T	>hCoV-19/Australia/VIC10999/2020|EPI_ISL_563191|2020-08-03	EPI_ISL_563191	ORF8
28881	G	A	>hCoV-19/Australia/VIC10999/2020|EPI_ISL_563191|2020-08-03	EPI_ISL_563191	N
28882	G	A	>hCoV-19/Australia/VIC10999/2020|EPI_ISL_563191|2020-08-03	EPI_ISL_563191	N
28883	G	C	>hCoV-19/Australia/VIC10999/2020|EPI_ISL_563191|2020-08-03	EPI_ISL_563191	N
241	C	T	>hCoV-19/Australia/VIC11000/2020|EPI_ISL_563192|2020-08-02	EPI_ISL_563192	NonCoding
1163	A	T	>hCoV-19/Australia/VIC11000/2020|EPI_ISL_563192|2020-08-02	EPI_ISL_563192	orf1ab
3037	C	T	>hCoV-19/Australia/VIC11000/2020|EPI_ISL_563192|2020-08-02	EPI_ISL_563192	orf1ab
7540	T	C	>hCoV-19/Australia/VIC11000/2020|EPI_ISL_563192|2020-08-02	EPI_ISL_563192	orf1ab
8782	T	C	>hCoV-19/Australia/VIC11000/2020|EPI_ISL_563192|2020-08-02	EPI_ISL_563192	orf1ab
14408	C	T	>hCoV-19/Australia/VIC11000/2020|EPI_ISL_563192|2020-08-02	EPI_ISL_563192	orf1ab
16647	G	T	>hCoV-19/Australia/VIC11000/2020|EPI_ISL_563192|2020-08-02	EPI_ISL_563192	orf1ab
18555	C	T	>hCoV-19/Australia/VIC11000/2020|EPI_ISL_563192|2020-08-02	EPI_ISL_563192	orf1ab
18568	C	T	>hCoV-19/Australia/VIC11000/2020|EPI_ISL_563192|2020-08-02	EPI_ISL_563192	orf1ab
22992	G	A	>hCoV-19/Australia/VIC11000/2020|EPI_ISL_563192|2020-08-02	EPI_ISL_563192	S
23401	G	A	>hCoV-19/Australia/VIC11000/2020|EPI_ISL_563192|2020-08-02	EPI_ISL_563192	S
23403	A	G	>hCoV-19/Australia/VIC11000/2020|EPI_ISL_563192|2020-08-02	EPI_ISL_563192	S
28144	C	T	>hCoV-19/Australia/VIC11000/2020|EPI_ISL_563192|2020-08-02	EPI_ISL_563192	ORF8
28881	G	A	>hCoV-19/Australia/VIC11000/2020|EPI_ISL_563192|2020-08-02	EPI_ISL_563192	N
28882	G	A	>hCoV-19/Australia/VIC11000/2020|EPI_ISL_563192|2020-08-02	EPI_ISL_563192	N
28883	G	C	>hCoV-19/Australia/VIC11000/2020|EPI_ISL_563192|2020-08-02	EPI_ISL_563192	N
241	C	T	>hCoV-19/Australia/VIC11004/2020|EPI_ISL_563193|2020-08-01	EPI_ISL_563193	NonCoding
1163	A	T	>hCoV-19/Australia/VIC11004/2020|EPI_ISL_563193|2020-08-01	EPI_ISL_563193	orf1ab
3037	C	T	>hCoV-19/Australia/VIC11004/2020|EPI_ISL_563193|2020-08-01	EPI_ISL_563193	orf1ab
7540	T	C	>hCoV-19/Australia/VIC11004/2020|EPI_ISL_563193|2020-08-01	EPI_ISL_563193	orf1ab
8782	T	C	>hCoV-19/Australia/VIC11004/2020|EPI_ISL_563193|2020-08-01	EPI_ISL_563193	orf1ab
14408	C	T	>hCoV-19/Australia/VIC11004/2020|EPI_ISL_563193|2020-08-01	EPI_ISL_563193	orf1ab
15324	C	T	>hCoV-19/Australia/VIC11004/2020|EPI_ISL_563193|2020-08-01	EPI_ISL_563193	orf1ab
16647	G	T	>hCoV-19/Australia/VIC11004/2020|EPI_ISL_563193|2020-08-01	EPI_ISL_563193	orf1ab
18555	C	T	>hCoV-19/Australia/VIC11004/2020|EPI_ISL_563193|2020-08-01	EPI_ISL_563193	orf1ab
22992	G	A	>hCoV-19/Australia/VIC11004/2020|EPI_ISL_563193|2020-08-01	EPI_ISL_563193	S
23401	G	A	>hCoV-19/Australia/VIC11004/2020|EPI_ISL_563193|2020-08-01	EPI_ISL_563193	S
23403	A	G	>hCoV-19/Australia/VIC11004/2020|EPI_ISL_563193|2020-08-01	EPI_ISL_563193	S
28144	C	T	>hCoV-19/Australia/VIC11004/2020|EPI_ISL_563193|2020-08-01	EPI_ISL_563193	ORF8
28881	G	A	>hCoV-19/Australia/VIC11004/2020|EPI_ISL_563193|2020-08-01	EPI_ISL_563193	N
28882	G	A	>hCoV-19/Australia/VIC11004/2020|EPI_ISL_563193|2020-08-01	EPI_ISL_563193	N
28883	G	C	>hCoV-19/Australia/VIC11004/2020|EPI_ISL_563193|2020-08-01	EPI_ISL_563193	N
241	C	T	>hCoV-19/Australia/VIC11005/2020|EPI_ISL_563194|2020-07-30	EPI_ISL_563194	NonCoding
1163	A	T	>hCoV-19/Australia/VIC11005/2020|EPI_ISL_563194|2020-07-30	EPI_ISL_563194	orf1ab
3037	C	T	>hCoV-19/Australia/VIC11005/2020|EPI_ISL_563194|2020-07-30	EPI_ISL_563194	orf1ab
7540	T	C	>hCoV-19/Australia/VIC11005/2020|EPI_ISL_563194|2020-07-30	EPI_ISL_563194	orf1ab
8782	T	C	>hCoV-19/Australia/VIC11005/2020|EPI_ISL_563194|2020-07-30	EPI_ISL_563194	orf1ab
14408	C	T	>hCoV-19/Australia/VIC11005/2020|EPI_ISL_563194|2020-07-30	EPI_ISL_563194	orf1ab
16647	G	T	>hCoV-19/Australia/VIC11005/2020|EPI_ISL_563194|2020-07-30	EPI_ISL_563194	orf1ab
18555	C	T	>hCoV-19/Australia/VIC11005/2020|EPI_ISL_563194|2020-07-30	EPI_ISL_563194	orf1ab
22992	G	A	>hCoV-19/Australia/VIC11005/2020|EPI_ISL_563194|2020-07-30	EPI_ISL_563194	S
23401	G	A	>hCoV-19/Australia/VIC11005/2020|EPI_ISL_563194|2020-07-30	EPI_ISL_563194	S
23403	A	G	>hCoV-19/Australia/VIC11005/2020|EPI_ISL_563194|2020-07-30	EPI_ISL_563194	S
28144	C	T	>hCoV-19/Australia/VIC11005/2020|EPI_ISL_563194|2020-07-30	EPI_ISL_563194	ORF8
28881	G	A	>hCoV-19/Australia/VIC11005/2020|EPI_ISL_563194|2020-07-30	EPI_ISL_563194	N
28882	G	A	>hCoV-19/Australia/VIC11005/2020|EPI_ISL_563194|2020-07-30	EPI_ISL_563194	N
28883	G	C	>hCoV-19/Australia/VIC11005/2020|EPI_ISL_563194|2020-07-30	EPI_ISL_563194	N
241	C	T	>hCoV-19/Australia/VIC11007/2020|EPI_ISL_563195|2020-09-07	EPI_ISL_563195	NonCoding
1163	A	T	>hCoV-19/Australia/VIC11007/2020|EPI_ISL_563195|2020-09-07	EPI_ISL_563195	orf1ab
3037	C	T	>hCoV-19/Australia/VIC11007/2020|EPI_ISL_563195|2020-09-07	EPI_ISL_563195	orf1ab
7540	T	C	>hCoV-19/Australia/VIC11007/2020|EPI_ISL_563195|2020-09-07	EPI_ISL_563195	orf1ab
8782	T	C	>hCoV-19/Australia/VIC11007/2020|EPI_ISL_563195|2020-09-07	EPI_ISL_563195	orf1ab
14408	C	T	>hCoV-19/Australia/VIC11007/2020|EPI_ISL_563195|2020-09-07	EPI_ISL_563195	orf1ab
16647	G	T	>hCoV-19/Australia/VIC11007/2020|EPI_ISL_563195|2020-09-07	EPI_ISL_563195	orf1ab
18555	C	T	>hCoV-19/Australia/VIC11007/2020|EPI_ISL_563195|2020-09-07	EPI_ISL_563195	orf1ab
23401	G	A	>hCoV-19/Australia/VIC11007/2020|EPI_ISL_563195|2020-09-07	EPI_ISL_563195	S
23403	A	G	>hCoV-19/Australia/VIC11007/2020|EPI_ISL_563195|2020-09-07	EPI_ISL_563195	S
28144	C	T	>hCoV-19/Australia/VIC11007/2020|EPI_ISL_563195|2020-09-07	EPI_ISL_563195	ORF8
28881	G	A	>hCoV-19/Australia/VIC11007/2020|EPI_ISL_563195|2020-09-07	EPI_ISL_563195	N
28882	G	A	>hCoV-19/Australia/VIC11007/2020|EPI_ISL_563195|2020-09-07	EPI_ISL_563195	N
28883	G	C	>hCoV-19/Australia/VIC11007/2020|EPI_ISL_563195|2020-09-07	EPI_ISL_563195	N
241	C	T	>hCoV-19/Australia/VIC11011/2020|EPI_ISL_563196|2020	EPI_ISL_563196	NonCoding
920	C	T	>hCoV-19/Australia/VIC11011/2020|EPI_ISL_563196|2020	EPI_ISL_563196	orf1ab
1163	A	T	>hCoV-19/Australia/VIC11011/2020|EPI_ISL_563196|2020	EPI_ISL_563196	orf1ab
3037	C	T	>hCoV-19/Australia/VIC11011/2020|EPI_ISL_563196|2020	EPI_ISL_563196	orf1ab
7540	T	C	>hCoV-19/Australia/VIC11011/2020|EPI_ISL_563196|2020	EPI_ISL_563196	orf1ab
8782	T	C	>hCoV-19/Australia/VIC11011/2020|EPI_ISL_563196|2020	EPI_ISL_563196	orf1ab
14408	C	T	>hCoV-19/Australia/VIC11011/2020|EPI_ISL_563196|2020	EPI_ISL_563196	orf1ab
16647	G	T	>hCoV-19/Australia/VIC11011/2020|EPI_ISL_563196|2020	EPI_ISL_563196	orf1ab
17337	A	G	>hCoV-19/Australia/VIC11011/2020|EPI_ISL_563196|2020	EPI_ISL_563196	orf1ab
18555	C	T	>hCoV-19/Australia/VIC11011/2020|EPI_ISL_563196|2020	EPI_ISL_563196	orf1ab
22992	G	A	>hCoV-19/Australia/VIC11011/2020|EPI_ISL_563196|2020	EPI_ISL_563196	S
23401	G	A	>hCoV-19/Australia/VIC11011/2020|EPI_ISL_563196|2020	EPI_ISL_563196	S
23403	A	G	>hCoV-19/Australia/VIC11011/2020|EPI_ISL_563196|2020	EPI_ISL_563196	S
27644	C	T	>hCoV-19/Australia/VIC11011/2020|EPI_ISL_563196|2020	EPI_ISL_563196	ORF7a
28144	C	T	>hCoV-19/Australia/VIC11011/2020|EPI_ISL_563196|2020	EPI_ISL_563196	ORF8
28881	G	A	>hCoV-19/Australia/VIC11011/2020|EPI_ISL_563196|2020	EPI_ISL_563196	N
28882	G	A	>hCoV-19/Australia/VIC11011/2020|EPI_ISL_563196|2020	EPI_ISL_563196	N
28883	G	C	>hCoV-19/Australia/VIC11011/2020|EPI_ISL_563196|2020	EPI_ISL_563196	N
241	C	T	>hCoV-19/Australia/VIC11012/2020|EPI_ISL_563197|2020	EPI_ISL_563197	NonCoding
1163	A	T	>hCoV-19/Australia/VIC11012/2020|EPI_ISL_563197|2020	EPI_ISL_563197	orf1ab
3037	C	T	>hCoV-19/Australia/VIC11012/2020|EPI_ISL_563197|2020	EPI_ISL_563197	orf1ab
7540	T	C	>hCoV-19/Australia/VIC11012/2020|EPI_ISL_563197|2020	EPI_ISL_563197	orf1ab
8782	T	C	>hCoV-19/Australia/VIC11012/2020|EPI_ISL_563197|2020	EPI_ISL_563197	orf1ab
14408	C	T	>hCoV-19/Australia/VIC11012/2020|EPI_ISL_563197|2020	EPI_ISL_563197	orf1ab
15594	G	T	>hCoV-19/Australia/VIC11012/2020|EPI_ISL_563197|2020	EPI_ISL_563197	orf1ab
16647	G	T	>hCoV-19/Australia/VIC11012/2020|EPI_ISL_563197|2020	EPI_ISL_563197	orf1ab
18555	C	T	>hCoV-19/Australia/VIC11012/2020|EPI_ISL_563197|2020	EPI_ISL_563197	orf1ab
22992	G	A	>hCoV-19/Australia/VIC11012/2020|EPI_ISL_563197|2020	EPI_ISL_563197	S
23401	G	A	>hCoV-19/Australia/VIC11012/2020|EPI_ISL_563197|2020	EPI_ISL_563197	S
23403	A	G	>hCoV-19/Australia/VIC11012/2020|EPI_ISL_563197|2020	EPI_ISL_563197	S
28144	C	T	>hCoV-19/Australia/VIC11012/2020|EPI_ISL_563197|2020	EPI_ISL_563197	ORF8
28881	G	A	>hCoV-19/Australia/VIC11012/2020|EPI_ISL_563197|2020	EPI_ISL_563197	N
28882	G	A	>hCoV-19/Australia/VIC11012/2020|EPI_ISL_563197|2020	EPI_ISL_563197	N
28883	G	C	>hCoV-19/Australia/VIC11012/2020|EPI_ISL_563197|2020	EPI_ISL_563197	N
241	C	T	>hCoV-19/Australia/VIC11013/2020|EPI_ISL_563198|2020-09-08	EPI_ISL_563198	NonCoding
1163	A	T	>hCoV-19/Australia/VIC11013/2020|EPI_ISL_563198|2020-09-08	EPI_ISL_563198	orf1ab
3037	C	T	>hCoV-19/Australia/VIC11013/2020|EPI_ISL_563198|2020-09-08	EPI_ISL_563198	orf1ab
5144	C	T	>hCoV-19/Australia/VIC11013/2020|EPI_ISL_563198|2020-09-08	EPI_ISL_563198	orf1ab
7540	T	C	>hCoV-19/Australia/VIC11013/2020|EPI_ISL_563198|2020-09-08	EPI_ISL_563198	orf1ab
8782	T	C	>hCoV-19/Australia/VIC11013/2020|EPI_ISL_563198|2020-09-08	EPI_ISL_563198	orf1ab
14408	C	T	>hCoV-19/Australia/VIC11013/2020|EPI_ISL_563198|2020-09-08	EPI_ISL_563198	orf1ab
16647	G	T	>hCoV-19/Australia/VIC11013/2020|EPI_ISL_563198|2020-09-08	EPI_ISL_563198	orf1ab
18555	C	T	>hCoV-19/Australia/VIC11013/2020|EPI_ISL_563198|2020-09-08	EPI_ISL_563198	orf1ab
21925	T	C	>hCoV-19/Australia/VIC11013/2020|EPI_ISL_563198|2020-09-08	EPI_ISL_563198	S
22992	G	A	>hCoV-19/Australia/VIC11013/2020|EPI_ISL_563198|2020-09-08	EPI_ISL_563198	S
23401	G	A	>hCoV-19/Australia/VIC11013/2020|EPI_ISL_563198|2020-09-08	EPI_ISL_563198	S
23403	A	G	>hCoV-19/Australia/VIC11013/2020|EPI_ISL_563198|2020-09-08	EPI_ISL_563198	S
26759	A	T	>hCoV-19/Australia/VIC11013/2020|EPI_ISL_563198|2020-09-08	EPI_ISL_563198	M
28144	C	T	>hCoV-19/Australia/VIC11013/2020|EPI_ISL_563198|2020-09-08	EPI_ISL_563198	ORF8
28881	G	A	>hCoV-19/Australia/VIC11013/2020|EPI_ISL_563198|2020-09-08	EPI_ISL_563198	N
28882	G	A	>hCoV-19/Australia/VIC11013/2020|EPI_ISL_563198|2020-09-08	EPI_ISL_563198	N
28883	G	C	>hCoV-19/Australia/VIC11013/2020|EPI_ISL_563198|2020-09-08	EPI_ISL_563198	N
241	C	T	>hCoV-19/Australia/VIC11014/2020|EPI_ISL_563199|2020-07-30	EPI_ISL_563199	NonCoding
1163	A	T	>hCoV-19/Australia/VIC11014/2020|EPI_ISL_563199|2020-07-30	EPI_ISL_563199	orf1ab
3037	C	T	>hCoV-19/Australia/VIC11014/2020|EPI_ISL_563199|2020-07-30	EPI_ISL_563199	orf1ab
7540	T	C	>hCoV-19/Australia/VIC11014/2020|EPI_ISL_563199|2020-07-30	EPI_ISL_563199	orf1ab
8782	T	C	>hCoV-19/Australia/VIC11014/2020|EPI_ISL_563199|2020-07-30	EPI_ISL_563199	orf1ab
14084	A	G	>hCoV-19/Australia/VIC11014/2020|EPI_ISL_563199|2020-07-30	EPI_ISL_563199	orf1ab
14408	C	T	>hCoV-19/Australia/VIC11014/2020|EPI_ISL_563199|2020-07-30	EPI_ISL_563199	orf1ab
16647	G	T	>hCoV-19/Australia/VIC11014/2020|EPI_ISL_563199|2020-07-30	EPI_ISL_563199	orf1ab
18555	C	T	>hCoV-19/Australia/VIC11014/2020|EPI_ISL_563199|2020-07-30	EPI_ISL_563199	orf1ab
22992	G	A	>hCoV-19/Australia/VIC11014/2020|EPI_ISL_563199|2020-07-30	EPI_ISL_563199	S
23401	G	A	>hCoV-19/Australia/VIC11014/2020|EPI_ISL_563199|2020-07-30	EPI_ISL_563199	S
23403	A	G	>hCoV-19/Australia/VIC11014/2020|EPI_ISL_563199|2020-07-30	EPI_ISL_563199	S
23707	C	T	>hCoV-19/Australia/VIC11014/2020|EPI_ISL_563199|2020-07-30	EPI_ISL_563199	S
27785	T	C	>hCoV-19/Australia/VIC11014/2020|EPI_ISL_563199|2020-07-30	EPI_ISL_563199	NonCoding
28144	C	T	>hCoV-19/Australia/VIC11014/2020|EPI_ISL_563199|2020-07-30	EPI_ISL_563199	ORF8
28881	G	A	>hCoV-19/Australia/VIC11014/2020|EPI_ISL_563199|2020-07-30	EPI_ISL_563199	N
28882	G	A	>hCoV-19/Australia/VIC11014/2020|EPI_ISL_563199|2020-07-30	EPI_ISL_563199	N
28883	G	C	>hCoV-19/Australia/VIC11014/2020|EPI_ISL_563199|2020-07-30	EPI_ISL_563199	N
241	C	T	>hCoV-19/Australia/VIC11017/2020|EPI_ISL_563200|2020-09-08	EPI_ISL_563200	NonCoding
1163	A	T	>hCoV-19/Australia/VIC11017/2020|EPI_ISL_563200|2020-09-08	EPI_ISL_563200	orf1ab
3037	C	T	>hCoV-19/Australia/VIC11017/2020|EPI_ISL_563200|2020-09-08	EPI_ISL_563200	orf1ab
5144	C	T	>hCoV-19/Australia/VIC11017/2020|EPI_ISL_563200|2020-09-08	EPI_ISL_563200	orf1ab
7540	T	C	>hCoV-19/Australia/VIC11017/2020|EPI_ISL_563200|2020-09-08	EPI_ISL_563200	orf1ab
8782	T	C	>hCoV-19/Australia/VIC11017/2020|EPI_ISL_563200|2020-09-08	EPI_ISL_563200	orf1ab
14408	C	T	>hCoV-19/Australia/VIC11017/2020|EPI_ISL_563200|2020-09-08	EPI_ISL_563200	orf1ab
16647	G	T	>hCoV-19/Australia/VIC11017/2020|EPI_ISL_563200|2020-09-08	EPI_ISL_563200	orf1ab
18555	C	T	>hCoV-19/Australia/VIC11017/2020|EPI_ISL_563200|2020-09-08	EPI_ISL_563200	orf1ab
21925	T	C	>hCoV-19/Australia/VIC11017/2020|EPI_ISL_563200|2020-09-08	EPI_ISL_563200	S
22992	G	A	>hCoV-19/Australia/VIC11017/2020|EPI_ISL_563200|2020-09-08	EPI_ISL_563200	S
23401	G	A	>hCoV-19/Australia/VIC11017/2020|EPI_ISL_563200|2020-09-08	EPI_ISL_563200	S
23403	A	G	>hCoV-19/Australia/VIC11017/2020|EPI_ISL_563200|2020-09-08	EPI_ISL_563200	S
26759	A	T	>hCoV-19/Australia/VIC11017/2020|EPI_ISL_563200|2020-09-08	EPI_ISL_563200	M
28144	C	T	>hCoV-19/Australia/VIC11017/2020|EPI_ISL_563200|2020-09-08	EPI_ISL_563200	ORF8
28881	G	A	>hCoV-19/Australia/VIC11017/2020|EPI_ISL_563200|2020-09-08	EPI_ISL_563200	N
28882	G	A	>hCoV-19/Australia/VIC11017/2020|EPI_ISL_563200|2020-09-08	EPI_ISL_563200	N
28883	G	C	>hCoV-19/Australia/VIC11017/2020|EPI_ISL_563200|2020-09-08	EPI_ISL_563200	N
241	C	T	>hCoV-19/Australia/VIC11018/2020|EPI_ISL_563201|2020	EPI_ISL_563201	NonCoding
1163	A	T	>hCoV-19/Australia/VIC11018/2020|EPI_ISL_563201|2020	EPI_ISL_563201	orf1ab
3037	C	T	>hCoV-19/Australia/VIC11018/2020|EPI_ISL_563201|2020	EPI_ISL_563201	orf1ab
7540	T	C	>hCoV-19/Australia/VIC11018/2020|EPI_ISL_563201|2020	EPI_ISL_563201	orf1ab
8782	T	C	>hCoV-19/Australia/VIC11018/2020|EPI_ISL_563201|2020	EPI_ISL_563201	orf1ab
14408	C	T	>hCoV-19/Australia/VIC11018/2020|EPI_ISL_563201|2020	EPI_ISL_563201	orf1ab
15594	G	T	>hCoV-19/Australia/VIC11018/2020|EPI_ISL_563201|2020	EPI_ISL_563201	orf1ab
16647	G	T	>hCoV-19/Australia/VIC11018/2020|EPI_ISL_563201|2020	EPI_ISL_563201	orf1ab
18555	C	T	>hCoV-19/Australia/VIC11018/2020|EPI_ISL_563201|2020	EPI_ISL_563201	orf1ab
22992	G	A	>hCoV-19/Australia/VIC11018/2020|EPI_ISL_563201|2020	EPI_ISL_563201	S
23401	G	A	>hCoV-19/Australia/VIC11018/2020|EPI_ISL_563201|2020	EPI_ISL_563201	S
23403	A	G	>hCoV-19/Australia/VIC11018/2020|EPI_ISL_563201|2020	EPI_ISL_563201	S
28144	C	T	>hCoV-19/Australia/VIC11018/2020|EPI_ISL_563201|2020	EPI_ISL_563201	ORF8
28881	G	A	>hCoV-19/Australia/VIC11018/2020|EPI_ISL_563201|2020	EPI_ISL_563201	N
28882	G	A	>hCoV-19/Australia/VIC11018/2020|EPI_ISL_563201|2020	EPI_ISL_563201	N
28883	G	C	>hCoV-19/Australia/VIC11018/2020|EPI_ISL_563201|2020	EPI_ISL_563201	N
241	C	T	>hCoV-19/Australia/VIC11019/2020|EPI_ISL_563202|2020-07-31	EPI_ISL_563202	NonCoding
1163	A	T	>hCoV-19/Australia/VIC11019/2020|EPI_ISL_563202|2020-07-31	EPI_ISL_563202	orf1ab
3037	C	T	>hCoV-19/Australia/VIC11019/2020|EPI_ISL_563202|2020-07-31	EPI_ISL_563202	orf1ab
7540	T	C	>hCoV-19/Australia/VIC11019/2020|EPI_ISL_563202|2020-07-31	EPI_ISL_563202	orf1ab
8782	T	C	>hCoV-19/Australia/VIC11019/2020|EPI_ISL_563202|2020-07-31	EPI_ISL_563202	orf1ab
13501	C	T	>hCoV-19/Australia/VIC11019/2020|EPI_ISL_563202|2020-07-31	EPI_ISL_563202	orf1ab
14408	C	T	>hCoV-19/Australia/VIC11019/2020|EPI_ISL_563202|2020-07-31	EPI_ISL_563202	orf1ab
16647	G	T	>hCoV-19/Australia/VIC11019/2020|EPI_ISL_563202|2020-07-31	EPI_ISL_563202	orf1ab
17850	C	T	>hCoV-19/Australia/VIC11019/2020|EPI_ISL_563202|2020-07-31	EPI_ISL_563202	orf1ab
18555	C	T	>hCoV-19/Australia/VIC11019/2020|EPI_ISL_563202|2020-07-31	EPI_ISL_563202	orf1ab
22992	G	A	>hCoV-19/Australia/VIC11019/2020|EPI_ISL_563202|2020-07-31	EPI_ISL_563202	S
23401	G	A	>hCoV-19/Australia/VIC11019/2020|EPI_ISL_563202|2020-07-31	EPI_ISL_563202	S
23403	A	G	>hCoV-19/Australia/VIC11019/2020|EPI_ISL_563202|2020-07-31	EPI_ISL_563202	S
28144	C	T	>hCoV-19/Australia/VIC11019/2020|EPI_ISL_563202|2020-07-31	EPI_ISL_563202	ORF8
28881	G	A	>hCoV-19/Australia/VIC11019/2020|EPI_ISL_563202|2020-07-31	EPI_ISL_563202	N
28882	G	A	>hCoV-19/Australia/VIC11019/2020|EPI_ISL_563202|2020-07-31	EPI_ISL_563202	N
28883	G	C	>hCoV-19/Australia/VIC11019/2020|EPI_ISL_563202|2020-07-31	EPI_ISL_563202	N
29518	C	T	>hCoV-19/Australia/VIC11019/2020|EPI_ISL_563202|2020-07-31	EPI_ISL_563202	N
241	C	T	>hCoV-19/Australia/VIC11020/2020|EPI_ISL_563203|2020	EPI_ISL_563203	NonCoding
920	C	T	>hCoV-19/Australia/VIC11020/2020|EPI_ISL_563203|2020	EPI_ISL_563203	orf1ab
1163	A	T	>hCoV-19/Australia/VIC11020/2020|EPI_ISL_563203|2020	EPI_ISL_563203	orf1ab
3037	C	T	>hCoV-19/Australia/VIC11020/2020|EPI_ISL_563203|2020	EPI_ISL_563203	orf1ab
7540	T	C	>hCoV-19/Australia/VIC11020/2020|EPI_ISL_563203|2020	EPI_ISL_563203	orf1ab
8782	T	C	>hCoV-19/Australia/VIC11020/2020|EPI_ISL_563203|2020	EPI_ISL_563203	orf1ab
14408	C	T	>hCoV-19/Australia/VIC11020/2020|EPI_ISL_563203|2020	EPI_ISL_563203	orf1ab
16647	G	T	>hCoV-19/Australia/VIC11020/2020|EPI_ISL_563203|2020	EPI_ISL_563203	orf1ab
17337	A	G	>hCoV-19/Australia/VIC11020/2020|EPI_ISL_563203|2020	EPI_ISL_563203	orf1ab
18555	C	T	>hCoV-19/Australia/VIC11020/2020|EPI_ISL_563203|2020	EPI_ISL_563203	orf1ab
22992	G	A	>hCoV-19/Australia/VIC11020/2020|EPI_ISL_563203|2020	EPI_ISL_563203	S
23401	G	A	>hCoV-19/Australia/VIC11020/2020|EPI_ISL_563203|2020	EPI_ISL_563203	S
23403	A	G	>hCoV-19/Australia/VIC11020/2020|EPI_ISL_563203|2020	EPI_ISL_563203	S
28144	C	T	>hCoV-19/Australia/VIC11020/2020|EPI_ISL_563203|2020	EPI_ISL_563203	ORF8
28881	G	A	>hCoV-19/Australia/VIC11020/2020|EPI_ISL_563203|2020	EPI_ISL_563203	N
28882	G	A	>hCoV-19/Australia/VIC11020/2020|EPI_ISL_563203|2020	EPI_ISL_563203	N
28883	G	C	>hCoV-19/Australia/VIC11020/2020|EPI_ISL_563203|2020	EPI_ISL_563203	N
241	C	T	>hCoV-19/Australia/VIC11021/2020|EPI_ISL_563204|2020-09-08	EPI_ISL_563204	NonCoding
1163	A	T	>hCoV-19/Australia/VIC11021/2020|EPI_ISL_563204|2020-09-08	EPI_ISL_563204	orf1ab
3037	C	T	>hCoV-19/Australia/VIC11021/2020|EPI_ISL_563204|2020-09-08	EPI_ISL_563204	orf1ab
7540	T	C	>hCoV-19/Australia/VIC11021/2020|EPI_ISL_563204|2020-09-08	EPI_ISL_563204	orf1ab
8782	T	C	>hCoV-19/Australia/VIC11021/2020|EPI_ISL_563204|2020-09-08	EPI_ISL_563204	orf1ab
12116	C	T	>hCoV-19/Australia/VIC11021/2020|EPI_ISL_563204|2020-09-08	EPI_ISL_563204	orf1ab
14408	C	T	>hCoV-19/Australia/VIC11021/2020|EPI_ISL_563204|2020-09-08	EPI_ISL_563204	orf1ab
16647	G	T	>hCoV-19/Australia/VIC11021/2020|EPI_ISL_563204|2020-09-08	EPI_ISL_563204	orf1ab
18555	C	T	>hCoV-19/Australia/VIC11021/2020|EPI_ISL_563204|2020-09-08	EPI_ISL_563204	orf1ab
21516	C	T	>hCoV-19/Australia/VIC11021/2020|EPI_ISL_563204|2020-09-08	EPI_ISL_563204	orf1ab
22992	G	A	>hCoV-19/Australia/VIC11021/2020|EPI_ISL_563204|2020-09-08	EPI_ISL_563204	S
23401	G	A	>hCoV-19/Australia/VIC11021/2020|EPI_ISL_563204|2020-09-08	EPI_ISL_563204	S
23403	A	G	>hCoV-19/Australia/VIC11021/2020|EPI_ISL_563204|2020-09-08	EPI_ISL_563204	S
27024	A	C	>hCoV-19/Australia/VIC11021/2020|EPI_ISL_563204|2020-09-08	EPI_ISL_563204	M
28144	C	T	>hCoV-19/Australia/VIC11021/2020|EPI_ISL_563204|2020-09-08	EPI_ISL_563204	ORF8
28881	G	A	>hCoV-19/Australia/VIC11021/2020|EPI_ISL_563204|2020-09-08	EPI_ISL_563204	N
28882	G	A	>hCoV-19/Australia/VIC11021/2020|EPI_ISL_563204|2020-09-08	EPI_ISL_563204	N
28883	G	C	>hCoV-19/Australia/VIC11021/2020|EPI_ISL_563204|2020-09-08	EPI_ISL_563204	N
241	C	T	>hCoV-19/Australia/VIC11022/2020|EPI_ISL_563205|2020-07-29	EPI_ISL_563205	NonCoding
1163	A	T	>hCoV-19/Australia/VIC11022/2020|EPI_ISL_563205|2020-07-29	EPI_ISL_563205	orf1ab
3037	C	T	>hCoV-19/Australia/VIC11022/2020|EPI_ISL_563205|2020-07-29	EPI_ISL_563205	orf1ab
7540	T	C	>hCoV-19/Australia/VIC11022/2020|EPI_ISL_563205|2020-07-29	EPI_ISL_563205	orf1ab
8782	T	C	>hCoV-19/Australia/VIC11022/2020|EPI_ISL_563205|2020-07-29	EPI_ISL_563205	orf1ab
10021	A	G	>hCoV-19/Australia/VIC11022/2020|EPI_ISL_563205|2020-07-29	EPI_ISL_563205	orf1ab
14408	C	T	>hCoV-19/Australia/VIC11022/2020|EPI_ISL_563205|2020-07-29	EPI_ISL_563205	orf1ab
15324	C	T	>hCoV-19/Australia/VIC11022/2020|EPI_ISL_563205|2020-07-29	EPI_ISL_563205	orf1ab
16647	G	T	>hCoV-19/Australia/VIC11022/2020|EPI_ISL_563205|2020-07-29	EPI_ISL_563205	orf1ab
18555	C	T	>hCoV-19/Australia/VIC11022/2020|EPI_ISL_563205|2020-07-29	EPI_ISL_563205	orf1ab
22992	G	A	>hCoV-19/Australia/VIC11022/2020|EPI_ISL_563205|2020-07-29	EPI_ISL_563205	S
23401	G	A	>hCoV-19/Australia/VIC11022/2020|EPI_ISL_563205|2020-07-29	EPI_ISL_563205	S
23403	A	G	>hCoV-19/Australia/VIC11022/2020|EPI_ISL_563205|2020-07-29	EPI_ISL_563205	S
25831	C	T	>hCoV-19/Australia/VIC11022/2020|EPI_ISL_563205|2020-07-29	EPI_ISL_563205	ORF3a
28144	C	T	>hCoV-19/Australia/VIC11022/2020|EPI_ISL_563205|2020-07-29	EPI_ISL_563205	ORF8
28881	G	A	>hCoV-19/Australia/VIC11022/2020|EPI_ISL_563205|2020-07-29	EPI_ISL_563205	N
28882	G	A	>hCoV-19/Australia/VIC11022/2020|EPI_ISL_563205|2020-07-29	EPI_ISL_563205	N
28883	G	C	>hCoV-19/Australia/VIC11022/2020|EPI_ISL_563205|2020-07-29	EPI_ISL_563205	N
241	C	T	>hCoV-19/Australia/VIC11023/2020|EPI_ISL_563206|2020-08-03	EPI_ISL_563206	NonCoding
920	C	T	>hCoV-19/Australia/VIC11023/2020|EPI_ISL_563206|2020-08-03	EPI_ISL_563206	orf1ab
1163	A	T	>hCoV-19/Australia/VIC11023/2020|EPI_ISL_563206|2020-08-03	EPI_ISL_563206	orf1ab
3037	C	T	>hCoV-19/Australia/VIC11023/2020|EPI_ISL_563206|2020-08-03	EPI_ISL_563206	orf1ab
7540	T	C	>hCoV-19/Australia/VIC11023/2020|EPI_ISL_563206|2020-08-03	EPI_ISL_563206	orf1ab
8782	T	C	>hCoV-19/Australia/VIC11023/2020|EPI_ISL_563206|2020-08-03	EPI_ISL_563206	orf1ab
12355	G	T	>hCoV-19/Australia/VIC11023/2020|EPI_ISL_563206|2020-08-03	EPI_ISL_563206	orf1ab
14408	C	T	>hCoV-19/Australia/VIC11023/2020|EPI_ISL_563206|2020-08-03	EPI_ISL_563206	orf1ab
16647	G	T	>hCoV-19/Australia/VIC11023/2020|EPI_ISL_563206|2020-08-03	EPI_ISL_563206	orf1ab
17337	A	G	>hCoV-19/Australia/VIC11023/2020|EPI_ISL_563206|2020-08-03	EPI_ISL_563206	orf1ab
18555	C	T	>hCoV-19/Australia/VIC11023/2020|EPI_ISL_563206|2020-08-03	EPI_ISL_563206	orf1ab
22992	G	A	>hCoV-19/Australia/VIC11023/2020|EPI_ISL_563206|2020-08-03	EPI_ISL_563206	S
23401	G	A	>hCoV-19/Australia/VIC11023/2020|EPI_ISL_563206|2020-08-03	EPI_ISL_563206	S
23403	A	G	>hCoV-19/Australia/VIC11023/2020|EPI_ISL_563206|2020-08-03	EPI_ISL_563206	S
28144	C	T	>hCoV-19/Australia/VIC11023/2020|EPI_ISL_563206|2020-08-03	EPI_ISL_563206	ORF8
28881	G	A	>hCoV-19/Australia/VIC11023/2020|EPI_ISL_563206|2020-08-03	EPI_ISL_563206	N
28882	G	A	>hCoV-19/Australia/VIC11023/2020|EPI_ISL_563206|2020-08-03	EPI_ISL_563206	N
28883	G	C	>hCoV-19/Australia/VIC11023/2020|EPI_ISL_563206|2020-08-03	EPI_ISL_563206	N
241	C	T	>hCoV-19/Australia/VIC11024/2020|EPI_ISL_563207|2020	EPI_ISL_563207	NonCoding
920	C	T	>hCoV-19/Australia/VIC11024/2020|EPI_ISL_563207|2020	EPI_ISL_563207	orf1ab
1163	A	T	>hCoV-19/Australia/VIC11024/2020|EPI_ISL_563207|2020	EPI_ISL_563207	orf1ab
3037	C	T	>hCoV-19/Australia/VIC11024/2020|EPI_ISL_563207|2020	EPI_ISL_563207	orf1ab
7540	T	C	>hCoV-19/Australia/VIC11024/2020|EPI_ISL_563207|2020	EPI_ISL_563207	orf1ab
8782	T	C	>hCoV-19/Australia/VIC11024/2020|EPI_ISL_563207|2020	EPI_ISL_563207	orf1ab
13762	G	A	>hCoV-19/Australia/VIC11024/2020|EPI_ISL_563207|2020	EPI_ISL_563207	orf1ab
14408	C	T	>hCoV-19/Australia/VIC11024/2020|EPI_ISL_563207|2020	EPI_ISL_563207	orf1ab
15371	C	T	>hCoV-19/Australia/VIC11024/2020|EPI_ISL_563207|2020	EPI_ISL_563207	orf1ab
16647	G	T	>hCoV-19/Australia/VIC11024/2020|EPI_ISL_563207|2020	EPI_ISL_563207	orf1ab
17337	A	G	>hCoV-19/Australia/VIC11024/2020|EPI_ISL_563207|2020	EPI_ISL_563207	orf1ab
18555	C	T	>hCoV-19/Australia/VIC11024/2020|EPI_ISL_563207|2020	EPI_ISL_563207	orf1ab
22992	G	A	>hCoV-19/Australia/VIC11024/2020|EPI_ISL_563207|2020	EPI_ISL_563207	S
23401	G	A	>hCoV-19/Australia/VIC11024/2020|EPI_ISL_563207|2020	EPI_ISL_563207	S
23403	A	G	>hCoV-19/Australia/VIC11024/2020|EPI_ISL_563207|2020	EPI_ISL_563207	S
28144	C	T	>hCoV-19/Australia/VIC11024/2020|EPI_ISL_563207|2020	EPI_ISL_563207	ORF8
28881	G	A	>hCoV-19/Australia/VIC11024/2020|EPI_ISL_563207|2020	EPI_ISL_563207	N
28882	G	A	>hCoV-19/Australia/VIC11024/2020|EPI_ISL_563207|2020	EPI_ISL_563207	N
28883	G	C	>hCoV-19/Australia/VIC11024/2020|EPI_ISL_563207|2020	EPI_ISL_563207	N
241	C	T	>hCoV-19/Australia/VIC11025/2020|EPI_ISL_563208|2020-09-08	EPI_ISL_563208	NonCoding
1163	A	T	>hCoV-19/Australia/VIC11025/2020|EPI_ISL_563208|2020-09-08	EPI_ISL_563208	orf1ab
3037	C	T	>hCoV-19/Australia/VIC11025/2020|EPI_ISL_563208|2020-09-08	EPI_ISL_563208	orf1ab
7540	T	C	>hCoV-19/Australia/VIC11025/2020|EPI_ISL_563208|2020-09-08	EPI_ISL_563208	orf1ab
8782	T	C	>hCoV-19/Australia/VIC11025/2020|EPI_ISL_563208|2020-09-08	EPI_ISL_563208	orf1ab
12116	C	T	>hCoV-19/Australia/VIC11025/2020|EPI_ISL_563208|2020-09-08	EPI_ISL_563208	orf1ab
14408	C	T	>hCoV-19/Australia/VIC11025/2020|EPI_ISL_563208|2020-09-08	EPI_ISL_563208	orf1ab
16647	G	T	>hCoV-19/Australia/VIC11025/2020|EPI_ISL_563208|2020-09-08	EPI_ISL_563208	orf1ab
18555	C	T	>hCoV-19/Australia/VIC11025/2020|EPI_ISL_563208|2020-09-08	EPI_ISL_563208	orf1ab
21516	C	T	>hCoV-19/Australia/VIC11025/2020|EPI_ISL_563208|2020-09-08	EPI_ISL_563208	orf1ab
23401	G	A	>hCoV-19/Australia/VIC11025/2020|EPI_ISL_563208|2020-09-08	EPI_ISL_563208	S
23403	A	G	>hCoV-19/Australia/VIC11025/2020|EPI_ISL_563208|2020-09-08	EPI_ISL_563208	S
27024	A	C	>hCoV-19/Australia/VIC11025/2020|EPI_ISL_563208|2020-09-08	EPI_ISL_563208	M
28144	C	T	>hCoV-19/Australia/VIC11025/2020|EPI_ISL_563208|2020-09-08	EPI_ISL_563208	ORF8
28881	G	A	>hCoV-19/Australia/VIC11025/2020|EPI_ISL_563208|2020-09-08	EPI_ISL_563208	N
28882	G	A	>hCoV-19/Australia/VIC11025/2020|EPI_ISL_563208|2020-09-08	EPI_ISL_563208	N
28883	G	C	>hCoV-19/Australia/VIC11025/2020|EPI_ISL_563208|2020-09-08	EPI_ISL_563208	N
241	C	T	>hCoV-19/Australia/VIC11028/2020|EPI_ISL_563209|2020-07-29	EPI_ISL_563209	NonCoding
1163	A	T	>hCoV-19/Australia/VIC11028/2020|EPI_ISL_563209|2020-07-29	EPI_ISL_563209	orf1ab
3037	C	T	>hCoV-19/Australia/VIC11028/2020|EPI_ISL_563209|2020-07-29	EPI_ISL_563209	orf1ab
5790	A	G	>hCoV-19/Australia/VIC11028/2020|EPI_ISL_563209|2020-07-29	EPI_ISL_563209	orf1ab
7540	T	C	>hCoV-19/Australia/VIC11028/2020|EPI_ISL_563209|2020-07-29	EPI_ISL_563209	orf1ab
8782	T	C	>hCoV-19/Australia/VIC11028/2020|EPI_ISL_563209|2020-07-29	EPI_ISL_563209	orf1ab
14408	C	T	>hCoV-19/Australia/VIC11028/2020|EPI_ISL_563209|2020-07-29	EPI_ISL_563209	orf1ab
15594	G	T	>hCoV-19/Australia/VIC11028/2020|EPI_ISL_563209|2020-07-29	EPI_ISL_563209	orf1ab
16647	G	T	>hCoV-19/Australia/VIC11028/2020|EPI_ISL_563209|2020-07-29	EPI_ISL_563209	orf1ab
18555	C	T	>hCoV-19/Australia/VIC11028/2020|EPI_ISL_563209|2020-07-29	EPI_ISL_563209	orf1ab
22992	G	A	>hCoV-19/Australia/VIC11028/2020|EPI_ISL_563209|2020-07-29	EPI_ISL_563209	S
23401	G	A	>hCoV-19/Australia/VIC11028/2020|EPI_ISL_563209|2020-07-29	EPI_ISL_563209	S
23403	A	G	>hCoV-19/Australia/VIC11028/2020|EPI_ISL_563209|2020-07-29	EPI_ISL_563209	S
28144	C	T	>hCoV-19/Australia/VIC11028/2020|EPI_ISL_563209|2020-07-29	EPI_ISL_563209	ORF8
28881	G	A	>hCoV-19/Australia/VIC11028/2020|EPI_ISL_563209|2020-07-29	EPI_ISL_563209	N
28882	G	A	>hCoV-19/Australia/VIC11028/2020|EPI_ISL_563209|2020-07-29	EPI_ISL_563209	N
28883	G	C	>hCoV-19/Australia/VIC11028/2020|EPI_ISL_563209|2020-07-29	EPI_ISL_563209	N
241	C	T	>hCoV-19/Australia/VIC11030/2020|EPI_ISL_563210|2020-08-03	EPI_ISL_563210	NonCoding
920	C	T	>hCoV-19/Australia/VIC11030/2020|EPI_ISL_563210|2020-08-03	EPI_ISL_563210	orf1ab
1163	A	T	>hCoV-19/Australia/VIC11030/2020|EPI_ISL_563210|2020-08-03	EPI_ISL_563210	orf1ab
3037	C	T	>hCoV-19/Australia/VIC11030/2020|EPI_ISL_563210|2020-08-03	EPI_ISL_563210	orf1ab
7540	T	C	>hCoV-19/Australia/VIC11030/2020|EPI_ISL_563210|2020-08-03	EPI_ISL_563210	orf1ab
8782	T	C	>hCoV-19/Australia/VIC11030/2020|EPI_ISL_563210|2020-08-03	EPI_ISL_563210	orf1ab
14408	C	T	>hCoV-19/Australia/VIC11030/2020|EPI_ISL_563210|2020-08-03	EPI_ISL_563210	orf1ab
16647	G	T	>hCoV-19/Australia/VIC11030/2020|EPI_ISL_563210|2020-08-03	EPI_ISL_563210	orf1ab
17337	A	G	>hCoV-19/Australia/VIC11030/2020|EPI_ISL_563210|2020-08-03	EPI_ISL_563210	orf1ab
18555	C	T	>hCoV-19/Australia/VIC11030/2020|EPI_ISL_563210|2020-08-03	EPI_ISL_563210	orf1ab
22992	G	A	>hCoV-19/Australia/VIC11030/2020|EPI_ISL_563210|2020-08-03	EPI_ISL_563210	S
23401	G	A	>hCoV-19/Australia/VIC11030/2020|EPI_ISL_563210|2020-08-03	EPI_ISL_563210	S
23403	A	G	>hCoV-19/Australia/VIC11030/2020|EPI_ISL_563210|2020-08-03	EPI_ISL_563210	S
28144	C	T	>hCoV-19/Australia/VIC11030/2020|EPI_ISL_563210|2020-08-03	EPI_ISL_563210	ORF8
28881	G	A	>hCoV-19/Australia/VIC11030/2020|EPI_ISL_563210|2020-08-03	EPI_ISL_563210	N
28882	G	A	>hCoV-19/Australia/VIC11030/2020|EPI_ISL_563210|2020-08-03	EPI_ISL_563210	N
28883	G	C	>hCoV-19/Australia/VIC11030/2020|EPI_ISL_563210|2020-08-03	EPI_ISL_563210	N
241	C	T	>hCoV-19/Australia/VIC11032/2020|EPI_ISL_563211|2020-08-03	EPI_ISL_563211	NonCoding
1163	A	T	>hCoV-19/Australia/VIC11032/2020|EPI_ISL_563211|2020-08-03	EPI_ISL_563211	orf1ab
3037	C	T	>hCoV-19/Australia/VIC11032/2020|EPI_ISL_563211|2020-08-03	EPI_ISL_563211	orf1ab
7540	T	C	>hCoV-19/Australia/VIC11032/2020|EPI_ISL_563211|2020-08-03	EPI_ISL_563211	orf1ab
8782	T	C	>hCoV-19/Australia/VIC11032/2020|EPI_ISL_563211|2020-08-03	EPI_ISL_563211	orf1ab
14408	C	T	>hCoV-19/Australia/VIC11032/2020|EPI_ISL_563211|2020-08-03	EPI_ISL_563211	orf1ab
16647	G	T	>hCoV-19/Australia/VIC11032/2020|EPI_ISL_563211|2020-08-03	EPI_ISL_563211	orf1ab
18555	C	T	>hCoV-19/Australia/VIC11032/2020|EPI_ISL_563211|2020-08-03	EPI_ISL_563211	orf1ab
22992	G	A	>hCoV-19/Australia/VIC11032/2020|EPI_ISL_563211|2020-08-03	EPI_ISL_563211	S
23401	G	A	>hCoV-19/Australia/VIC11032/2020|EPI_ISL_563211|2020-08-03	EPI_ISL_563211	S
23403	A	G	>hCoV-19/Australia/VIC11032/2020|EPI_ISL_563211|2020-08-03	EPI_ISL_563211	S
28144	C	T	>hCoV-19/Australia/VIC11032/2020|EPI_ISL_563211|2020-08-03	EPI_ISL_563211	ORF8
28881	G	A	>hCoV-19/Australia/VIC11032/2020|EPI_ISL_563211|2020-08-03	EPI_ISL_563211	N
28882	G	A	>hCoV-19/Australia/VIC11032/2020|EPI_ISL_563211|2020-08-03	EPI_ISL_563211	N
28883	G	C	>hCoV-19/Australia/VIC11032/2020|EPI_ISL_563211|2020-08-03	EPI_ISL_563211	N
241	C	T	>hCoV-19/Australia/VIC11033/2020|EPI_ISL_563212|2020-09-08	EPI_ISL_563212	NonCoding
1163	A	T	>hCoV-19/Australia/VIC11033/2020|EPI_ISL_563212|2020-09-08	EPI_ISL_563212	orf1ab
3037	C	T	>hCoV-19/Australia/VIC11033/2020|EPI_ISL_563212|2020-09-08	EPI_ISL_563212	orf1ab
7540	T	C	>hCoV-19/Australia/VIC11033/2020|EPI_ISL_563212|2020-09-08	EPI_ISL_563212	orf1ab
8782	T	C	>hCoV-19/Australia/VIC11033/2020|EPI_ISL_563212|2020-09-08	EPI_ISL_563212	orf1ab
12116	C	T	>hCoV-19/Australia/VIC11033/2020|EPI_ISL_563212|2020-09-08	EPI_ISL_563212	orf1ab
14408	C	T	>hCoV-19/Australia/VIC11033/2020|EPI_ISL_563212|2020-09-08	EPI_ISL_563212	orf1ab
16647	G	T	>hCoV-19/Australia/VIC11033/2020|EPI_ISL_563212|2020-09-08	EPI_ISL_563212	orf1ab
18555	C	T	>hCoV-19/Australia/VIC11033/2020|EPI_ISL_563212|2020-09-08	EPI_ISL_563212	orf1ab
21516	C	T	>hCoV-19/Australia/VIC11033/2020|EPI_ISL_563212|2020-09-08	EPI_ISL_563212	orf1ab
22992	G	A	>hCoV-19/Australia/VIC11033/2020|EPI_ISL_563212|2020-09-08	EPI_ISL_563212	S
23401	G	A	>hCoV-19/Australia/VIC11033/2020|EPI_ISL_563212|2020-09-08	EPI_ISL_563212	S
23403	A	G	>hCoV-19/Australia/VIC11033/2020|EPI_ISL_563212|2020-09-08	EPI_ISL_563212	S
27024	A	C	>hCoV-19/Australia/VIC11033/2020|EPI_ISL_563212|2020-09-08	EPI_ISL_563212	M
28144	C	T	>hCoV-19/Australia/VIC11033/2020|EPI_ISL_563212|2020-09-08	EPI_ISL_563212	ORF8
28881	G	A	>hCoV-19/Australia/VIC11033/2020|EPI_ISL_563212|2020-09-08	EPI_ISL_563212	N
28882	G	A	>hCoV-19/Australia/VIC11033/2020|EPI_ISL_563212|2020-09-08	EPI_ISL_563212	N
28883	G	C	>hCoV-19/Australia/VIC11033/2020|EPI_ISL_563212|2020-09-08	EPI_ISL_563212	N
241	C	T	>hCoV-19/Australia/VIC11034/2020|EPI_ISL_563213|2020-08-01	EPI_ISL_563213	NonCoding
1163	A	T	>hCoV-19/Australia/VIC11034/2020|EPI_ISL_563213|2020-08-01	EPI_ISL_563213	orf1ab
2227	C	T	>hCoV-19/Australia/VIC11034/2020|EPI_ISL_563213|2020-08-01	EPI_ISL_563213	orf1ab
3037	C	T	>hCoV-19/Australia/VIC11034/2020|EPI_ISL_563213|2020-08-01	EPI_ISL_563213	orf1ab
7540	T	C	>hCoV-19/Australia/VIC11034/2020|EPI_ISL_563213|2020-08-01	EPI_ISL_563213	orf1ab
8782	T	C	>hCoV-19/Australia/VIC11034/2020|EPI_ISL_563213|2020-08-01	EPI_ISL_563213	orf1ab
13488	A	G	>hCoV-19/Australia/VIC11034/2020|EPI_ISL_563213|2020-08-01	EPI_ISL_563213	orf1ab
14408	C	T	>hCoV-19/Australia/VIC11034/2020|EPI_ISL_563213|2020-08-01	EPI_ISL_563213	orf1ab
16647	G	T	>hCoV-19/Australia/VIC11034/2020|EPI_ISL_563213|2020-08-01	EPI_ISL_563213	orf1ab
18555	C	T	>hCoV-19/Australia/VIC11034/2020|EPI_ISL_563213|2020-08-01	EPI_ISL_563213	orf1ab
18568	C	T	>hCoV-19/Australia/VIC11034/2020|EPI_ISL_563213|2020-08-01	EPI_ISL_563213	orf1ab
21850	G	A	>hCoV-19/Australia/VIC11034/2020|EPI_ISL_563213|2020-08-01	EPI_ISL_563213	S
22992	G	A	>hCoV-19/Australia/VIC11034/2020|EPI_ISL_563213|2020-08-01	EPI_ISL_563213	S
23401	G	A	>hCoV-19/Australia/VIC11034/2020|EPI_ISL_563213|2020-08-01	EPI_ISL_563213	S
23403	A	G	>hCoV-19/Australia/VIC11034/2020|EPI_ISL_563213|2020-08-01	EPI_ISL_563213	S
24897	C	T	>hCoV-19/Australia/VIC11034/2020|EPI_ISL_563213|2020-08-01	EPI_ISL_563213	S
28144	C	T	>hCoV-19/Australia/VIC11034/2020|EPI_ISL_563213|2020-08-01	EPI_ISL_563213	ORF8
28881	G	A	>hCoV-19/Australia/VIC11034/2020|EPI_ISL_563213|2020-08-01	EPI_ISL_563213	N
28882	G	A	>hCoV-19/Australia/VIC11034/2020|EPI_ISL_563213|2020-08-01	EPI_ISL_563213	N
28883	G	C	>hCoV-19/Australia/VIC11034/2020|EPI_ISL_563213|2020-08-01	EPI_ISL_563213	N
241	C	T	>hCoV-19/Australia/VIC11040/2020|EPI_ISL_563214|2020-09-08	EPI_ISL_563214	NonCoding
1163	A	T	>hCoV-19/Australia/VIC11040/2020|EPI_ISL_563214|2020-09-08	EPI_ISL_563214	orf1ab
3037	C	T	>hCoV-19/Australia/VIC11040/2020|EPI_ISL_563214|2020-09-08	EPI_ISL_563214	orf1ab
7540	T	C	>hCoV-19/Australia/VIC11040/2020|EPI_ISL_563214|2020-09-08	EPI_ISL_563214	orf1ab
8782	T	C	>hCoV-19/Australia/VIC11040/2020|EPI_ISL_563214|2020-09-08	EPI_ISL_563214	orf1ab
12116	C	T	>hCoV-19/Australia/VIC11040/2020|EPI_ISL_563214|2020-09-08	EPI_ISL_563214	orf1ab
14408	C	T	>hCoV-19/Australia/VIC11040/2020|EPI_ISL_563214|2020-09-08	EPI_ISL_563214	orf1ab
16647	G	T	>hCoV-19/Australia/VIC11040/2020|EPI_ISL_563214|2020-09-08	EPI_ISL_563214	orf1ab
18555	C	T	>hCoV-19/Australia/VIC11040/2020|EPI_ISL_563214|2020-09-08	EPI_ISL_563214	orf1ab
21516	C	T	>hCoV-19/Australia/VIC11040/2020|EPI_ISL_563214|2020-09-08	EPI_ISL_563214	orf1ab
22992	G	A	>hCoV-19/Australia/VIC11040/2020|EPI_ISL_563214|2020-09-08	EPI_ISL_563214	S
23401	G	A	>hCoV-19/Australia/VIC11040/2020|EPI_ISL_563214|2020-09-08	EPI_ISL_563214	S
23403	A	G	>hCoV-19/Australia/VIC11040/2020|EPI_ISL_563214|2020-09-08	EPI_ISL_563214	S
27024	A	C	>hCoV-19/Australia/VIC11040/2020|EPI_ISL_563214|2020-09-08	EPI_ISL_563214	M
28144	C	T	>hCoV-19/Australia/VIC11040/2020|EPI_ISL_563214|2020-09-08	EPI_ISL_563214	ORF8
28881	G	A	>hCoV-19/Australia/VIC11040/2020|EPI_ISL_563214|2020-09-08	EPI_ISL_563214	N
28882	G	A	>hCoV-19/Australia/VIC11040/2020|EPI_ISL_563214|2020-09-08	EPI_ISL_563214	N
28883	G	C	>hCoV-19/Australia/VIC11040/2020|EPI_ISL_563214|2020-09-08	EPI_ISL_563214	N
241	C	T	>hCoV-19/Australia/VIC11041/2020|EPI_ISL_563215|2020-08-03	EPI_ISL_563215	NonCoding
920	C	T	>hCoV-19/Australia/VIC11041/2020|EPI_ISL_563215|2020-08-03	EPI_ISL_563215	orf1ab
1163	A	T	>hCoV-19/Australia/VIC11041/2020|EPI_ISL_563215|2020-08-03	EPI_ISL_563215	orf1ab
3037	C	T	>hCoV-19/Australia/VIC11041/2020|EPI_ISL_563215|2020-08-03	EPI_ISL_563215	orf1ab
7540	T	C	>hCoV-19/Australia/VIC11041/2020|EPI_ISL_563215|2020-08-03	EPI_ISL_563215	orf1ab
8782	T	C	>hCoV-19/Australia/VIC11041/2020|EPI_ISL_563215|2020-08-03	EPI_ISL_563215	orf1ab
12763	C	T	>hCoV-19/Australia/VIC11041/2020|EPI_ISL_563215|2020-08-03	EPI_ISL_563215	orf1ab
14408	C	T	>hCoV-19/Australia/VIC11041/2020|EPI_ISL_563215|2020-08-03	EPI_ISL_563215	orf1ab
16647	G	T	>hCoV-19/Australia/VIC11041/2020|EPI_ISL_563215|2020-08-03	EPI_ISL_563215	orf1ab
17337	A	G	>hCoV-19/Australia/VIC11041/2020|EPI_ISL_563215|2020-08-03	EPI_ISL_563215	orf1ab
18555	C	T	>hCoV-19/Australia/VIC11041/2020|EPI_ISL_563215|2020-08-03	EPI_ISL_563215	orf1ab
22992	G	A	>hCoV-19/Australia/VIC11041/2020|EPI_ISL_563215|2020-08-03	EPI_ISL_563215	S
23401	G	A	>hCoV-19/Australia/VIC11041/2020|EPI_ISL_563215|2020-08-03	EPI_ISL_563215	S
23403	A	G	>hCoV-19/Australia/VIC11041/2020|EPI_ISL_563215|2020-08-03	EPI_ISL_563215	S
28144	C	T	>hCoV-19/Australia/VIC11041/2020|EPI_ISL_563215|2020-08-03	EPI_ISL_563215	ORF8
28881	G	A	>hCoV-19/Australia/VIC11041/2020|EPI_ISL_563215|2020-08-03	EPI_ISL_563215	N
28882	G	A	>hCoV-19/Australia/VIC11041/2020|EPI_ISL_563215|2020-08-03	EPI_ISL_563215	N
28883	G	C	>hCoV-19/Australia/VIC11041/2020|EPI_ISL_563215|2020-08-03	EPI_ISL_563215	N
241	C	T	>hCoV-19/Australia/VIC11042/2020|EPI_ISL_563216|2020-07-31	EPI_ISL_563216	NonCoding
1163	A	T	>hCoV-19/Australia/VIC11042/2020|EPI_ISL_563216|2020-07-31	EPI_ISL_563216	orf1ab
3037	C	T	>hCoV-19/Australia/VIC11042/2020|EPI_ISL_563216|2020-07-31	EPI_ISL_563216	orf1ab
7540	T	C	>hCoV-19/Australia/VIC11042/2020|EPI_ISL_563216|2020-07-31	EPI_ISL_563216	orf1ab
8782	T	C	>hCoV-19/Australia/VIC11042/2020|EPI_ISL_563216|2020-07-31	EPI_ISL_563216	orf1ab
14408	C	T	>hCoV-19/Australia/VIC11042/2020|EPI_ISL_563216|2020-07-31	EPI_ISL_563216	orf1ab
16647	G	T	>hCoV-19/Australia/VIC11042/2020|EPI_ISL_563216|2020-07-31	EPI_ISL_563216	orf1ab
18555	C	T	>hCoV-19/Australia/VIC11042/2020|EPI_ISL_563216|2020-07-31	EPI_ISL_563216	orf1ab
22992	G	A	>hCoV-19/Australia/VIC11042/2020|EPI_ISL_563216|2020-07-31	EPI_ISL_563216	S
23401	G	A	>hCoV-19/Australia/VIC11042/2020|EPI_ISL_563216|2020-07-31	EPI_ISL_563216	S
23403	A	G	>hCoV-19/Australia/VIC11042/2020|EPI_ISL_563216|2020-07-31	EPI_ISL_563216	S
28144	C	T	>hCoV-19/Australia/VIC11042/2020|EPI_ISL_563216|2020-07-31	EPI_ISL_563216	ORF8
28881	G	A	>hCoV-19/Australia/VIC11042/2020|EPI_ISL_563216|2020-07-31	EPI_ISL_563216	N
28882	G	A	>hCoV-19/Australia/VIC11042/2020|EPI_ISL_563216|2020-07-31	EPI_ISL_563216	N
28883	G	C	>hCoV-19/Australia/VIC11042/2020|EPI_ISL_563216|2020-07-31	EPI_ISL_563216	N
241	C	T	>hCoV-19/Australia/VIC11043/2020|EPI_ISL_563217|2020	EPI_ISL_563217	NonCoding
1163	A	T	>hCoV-19/Australia/VIC11043/2020|EPI_ISL_563217|2020	EPI_ISL_563217	orf1ab
3037	C	T	>hCoV-19/Australia/VIC11043/2020|EPI_ISL_563217|2020	EPI_ISL_563217	orf1ab
7540	T	C	>hCoV-19/Australia/VIC11043/2020|EPI_ISL_563217|2020	EPI_ISL_563217	orf1ab
8782	T	C	>hCoV-19/Australia/VIC11043/2020|EPI_ISL_563217|2020	EPI_ISL_563217	orf1ab
14408	C	T	>hCoV-19/Australia/VIC11043/2020|EPI_ISL_563217|2020	EPI_ISL_563217	orf1ab
16647	G	T	>hCoV-19/Australia/VIC11043/2020|EPI_ISL_563217|2020	EPI_ISL_563217	orf1ab
18555	C	T	>hCoV-19/Australia/VIC11043/2020|EPI_ISL_563217|2020	EPI_ISL_563217	orf1ab
22992	G	A	>hCoV-19/Australia/VIC11043/2020|EPI_ISL_563217|2020	EPI_ISL_563217	S
23401	G	A	>hCoV-19/Australia/VIC11043/2020|EPI_ISL_563217|2020	EPI_ISL_563217	S
23403	A	G	>hCoV-19/Australia/VIC11043/2020|EPI_ISL_563217|2020	EPI_ISL_563217	S
28144	C	T	>hCoV-19/Australia/VIC11043/2020|EPI_ISL_563217|2020	EPI_ISL_563217	ORF8
28881	G	A	>hCoV-19/Australia/VIC11043/2020|EPI_ISL_563217|2020	EPI_ISL_563217	N
28882	G	A	>hCoV-19/Australia/VIC11043/2020|EPI_ISL_563217|2020	EPI_ISL_563217	N
28883	G	C	>hCoV-19/Australia/VIC11043/2020|EPI_ISL_563217|2020	EPI_ISL_563217	N
241	C	T	>hCoV-19/Australia/VIC11044/2020|EPI_ISL_563218|2020-07-31	EPI_ISL_563218	NonCoding
1163	A	T	>hCoV-19/Australia/VIC11044/2020|EPI_ISL_563218|2020-07-31	EPI_ISL_563218	orf1ab
3037	C	T	>hCoV-19/Australia/VIC11044/2020|EPI_ISL_563218|2020-07-31	EPI_ISL_563218	orf1ab
7540	T	C	>hCoV-19/Australia/VIC11044/2020|EPI_ISL_563218|2020-07-31	EPI_ISL_563218	orf1ab
8782	T	C	>hCoV-19/Australia/VIC11044/2020|EPI_ISL_563218|2020-07-31	EPI_ISL_563218	orf1ab
14408	C	T	>hCoV-19/Australia/VIC11044/2020|EPI_ISL_563218|2020-07-31	EPI_ISL_563218	orf1ab
16647	G	T	>hCoV-19/Australia/VIC11044/2020|EPI_ISL_563218|2020-07-31	EPI_ISL_563218	orf1ab
18555	C	T	>hCoV-19/Australia/VIC11044/2020|EPI_ISL_563218|2020-07-31	EPI_ISL_563218	orf1ab
22992	G	A	>hCoV-19/Australia/VIC11044/2020|EPI_ISL_563218|2020-07-31	EPI_ISL_563218	S
23401	G	A	>hCoV-19/Australia/VIC11044/2020|EPI_ISL_563218|2020-07-31	EPI_ISL_563218	S
23403	A	G	>hCoV-19/Australia/VIC11044/2020|EPI_ISL_563218|2020-07-31	EPI_ISL_563218	S
28144	C	T	>hCoV-19/Australia/VIC11044/2020|EPI_ISL_563218|2020-07-31	EPI_ISL_563218	ORF8
28881	G	A	>hCoV-19/Australia/VIC11044/2020|EPI_ISL_563218|2020-07-31	EPI_ISL_563218	N
28882	G	A	>hCoV-19/Australia/VIC11044/2020|EPI_ISL_563218|2020-07-31	EPI_ISL_563218	N
28883	G	C	>hCoV-19/Australia/VIC11044/2020|EPI_ISL_563218|2020-07-31	EPI_ISL_563218	N
241	C	T	>hCoV-19/Australia/VIC11045/2020|EPI_ISL_563219|2020	EPI_ISL_563219	NonCoding
1163	A	T	>hCoV-19/Australia/VIC11045/2020|EPI_ISL_563219|2020	EPI_ISL_563219	orf1ab
3037	C	T	>hCoV-19/Australia/VIC11045/2020|EPI_ISL_563219|2020	EPI_ISL_563219	orf1ab
7540	T	C	>hCoV-19/Australia/VIC11045/2020|EPI_ISL_563219|2020	EPI_ISL_563219	orf1ab
8782	T	C	>hCoV-19/Australia/VIC11045/2020|EPI_ISL_563219|2020	EPI_ISL_563219	orf1ab
14408	C	T	>hCoV-19/Australia/VIC11045/2020|EPI_ISL_563219|2020	EPI_ISL_563219	orf1ab
16647	G	T	>hCoV-19/Australia/VIC11045/2020|EPI_ISL_563219|2020	EPI_ISL_563219	orf1ab
18555	C	T	>hCoV-19/Australia/VIC11045/2020|EPI_ISL_563219|2020	EPI_ISL_563219	orf1ab
22992	G	A	>hCoV-19/Australia/VIC11045/2020|EPI_ISL_563219|2020	EPI_ISL_563219	S
23401	G	A	>hCoV-19/Australia/VIC11045/2020|EPI_ISL_563219|2020	EPI_ISL_563219	S
23403	A	G	>hCoV-19/Australia/VIC11045/2020|EPI_ISL_563219|2020	EPI_ISL_563219	S
28144	C	T	>hCoV-19/Australia/VIC11045/2020|EPI_ISL_563219|2020	EPI_ISL_563219	ORF8
28881	G	A	>hCoV-19/Australia/VIC11045/2020|EPI_ISL_563219|2020	EPI_ISL_563219	N
28882	G	A	>hCoV-19/Australia/VIC11045/2020|EPI_ISL_563219|2020	EPI_ISL_563219	N
28883	G	C	>hCoV-19/Australia/VIC11045/2020|EPI_ISL_563219|2020	EPI_ISL_563219	N
241	C	T	>hCoV-19/Australia/VIC11047/2020|EPI_ISL_563220|2020	EPI_ISL_563220	NonCoding
1163	A	T	>hCoV-19/Australia/VIC11047/2020|EPI_ISL_563220|2020	EPI_ISL_563220	orf1ab
3037	C	T	>hCoV-19/Australia/VIC11047/2020|EPI_ISL_563220|2020	EPI_ISL_563220	orf1ab
3114	G	T	>hCoV-19/Australia/VIC11047/2020|EPI_ISL_563220|2020	EPI_ISL_563220	orf1ab
7540	T	C	>hCoV-19/Australia/VIC11047/2020|EPI_ISL_563220|2020	EPI_ISL_563220	orf1ab
8782	T	C	>hCoV-19/Australia/VIC11047/2020|EPI_ISL_563220|2020	EPI_ISL_563220	orf1ab
14408	C	T	>hCoV-19/Australia/VIC11047/2020|EPI_ISL_563220|2020	EPI_ISL_563220	orf1ab
16647	G	T	>hCoV-19/Australia/VIC11047/2020|EPI_ISL_563220|2020	EPI_ISL_563220	orf1ab
18555	C	T	>hCoV-19/Australia/VIC11047/2020|EPI_ISL_563220|2020	EPI_ISL_563220	orf1ab
22480	C	T	>hCoV-19/Australia/VIC11047/2020|EPI_ISL_563220|2020	EPI_ISL_563220	S
22992	G	A	>hCoV-19/Australia/VIC11047/2020|EPI_ISL_563220|2020	EPI_ISL_563220	S
23401	G	A	>hCoV-19/Australia/VIC11047/2020|EPI_ISL_563220|2020	EPI_ISL_563220	S
23403	A	G	>hCoV-19/Australia/VIC11047/2020|EPI_ISL_563220|2020	EPI_ISL_563220	S
27059	C	T	>hCoV-19/Australia/VIC11047/2020|EPI_ISL_563220|2020	EPI_ISL_563220	M
28144	C	T	>hCoV-19/Australia/VIC11047/2020|EPI_ISL_563220|2020	EPI_ISL_563220	ORF8
28881	G	A	>hCoV-19/Australia/VIC11047/2020|EPI_ISL_563220|2020	EPI_ISL_563220	N
28882	G	A	>hCoV-19/Australia/VIC11047/2020|EPI_ISL_563220|2020	EPI_ISL_563220	N
28883	G	C	>hCoV-19/Australia/VIC11047/2020|EPI_ISL_563220|2020	EPI_ISL_563220	N
241	C	T	>hCoV-19/Australia/VIC11049/2020|EPI_ISL_563221|2020-08-01	EPI_ISL_563221	NonCoding
1163	A	T	>hCoV-19/Australia/VIC11049/2020|EPI_ISL_563221|2020-08-01	EPI_ISL_563221	orf1ab
2536	C	T	>hCoV-19/Australia/VIC11049/2020|EPI_ISL_563221|2020-08-01	EPI_ISL_563221	orf1ab
3037	C	T	>hCoV-19/Australia/VIC11049/2020|EPI_ISL_563221|2020-08-01	EPI_ISL_563221	orf1ab
3114	G	T	>hCoV-19/Australia/VIC11049/2020|EPI_ISL_563221|2020-08-01	EPI_ISL_563221	orf1ab
7540	T	C	>hCoV-19/Australia/VIC11049/2020|EPI_ISL_563221|2020-08-01	EPI_ISL_563221	orf1ab
8480	C	T	>hCoV-19/Australia/VIC11049/2020|EPI_ISL_563221|2020-08-01	EPI_ISL_563221	orf1ab
8782	T	C	>hCoV-19/Australia/VIC11049/2020|EPI_ISL_563221|2020-08-01	EPI_ISL_563221	orf1ab
14408	C	T	>hCoV-19/Australia/VIC11049/2020|EPI_ISL_563221|2020-08-01	EPI_ISL_563221	orf1ab
16647	G	T	>hCoV-19/Australia/VIC11049/2020|EPI_ISL_563221|2020-08-01	EPI_ISL_563221	orf1ab
18555	C	T	>hCoV-19/Australia/VIC11049/2020|EPI_ISL_563221|2020-08-01	EPI_ISL_563221	orf1ab
22992	G	A	>hCoV-19/Australia/VIC11049/2020|EPI_ISL_563221|2020-08-01	EPI_ISL_563221	S
23401	G	A	>hCoV-19/Australia/VIC11049/2020|EPI_ISL_563221|2020-08-01	EPI_ISL_563221	S
23403	A	G	>hCoV-19/Australia/VIC11049/2020|EPI_ISL_563221|2020-08-01	EPI_ISL_563221	S
27059	C	T	>hCoV-19/Australia/VIC11049/2020|EPI_ISL_563221|2020-08-01	EPI_ISL_563221	M
28144	C	T	>hCoV-19/Australia/VIC11049/2020|EPI_ISL_563221|2020-08-01	EPI_ISL_563221	ORF8
28881	G	A	>hCoV-19/Australia/VIC11049/2020|EPI_ISL_563221|2020-08-01	EPI_ISL_563221	N
28882	G	A	>hCoV-19/Australia/VIC11049/2020|EPI_ISL_563221|2020-08-01	EPI_ISL_563221	N
28883	G	C	>hCoV-19/Australia/VIC11049/2020|EPI_ISL_563221|2020-08-01	EPI_ISL_563221	N
241	C	T	>hCoV-19/Australia/VIC11050/2020|EPI_ISL_563222|2020-07-31	EPI_ISL_563222	NonCoding
1163	A	T	>hCoV-19/Australia/VIC11050/2020|EPI_ISL_563222|2020-07-31	EPI_ISL_563222	orf1ab
3037	C	T	>hCoV-19/Australia/VIC11050/2020|EPI_ISL_563222|2020-07-31	EPI_ISL_563222	orf1ab
7540	T	C	>hCoV-19/Australia/VIC11050/2020|EPI_ISL_563222|2020-07-31	EPI_ISL_563222	orf1ab
8782	T	C	>hCoV-19/Australia/VIC11050/2020|EPI_ISL_563222|2020-07-31	EPI_ISL_563222	orf1ab
14408	C	T	>hCoV-19/Australia/VIC11050/2020|EPI_ISL_563222|2020-07-31	EPI_ISL_563222	orf1ab
16647	G	T	>hCoV-19/Australia/VIC11050/2020|EPI_ISL_563222|2020-07-31	EPI_ISL_563222	orf1ab
17850	C	T	>hCoV-19/Australia/VIC11050/2020|EPI_ISL_563222|2020-07-31	EPI_ISL_563222	orf1ab
18555	C	T	>hCoV-19/Australia/VIC11050/2020|EPI_ISL_563222|2020-07-31	EPI_ISL_563222	orf1ab
22992	G	A	>hCoV-19/Australia/VIC11050/2020|EPI_ISL_563222|2020-07-31	EPI_ISL_563222	S
23401	G	A	>hCoV-19/Australia/VIC11050/2020|EPI_ISL_563222|2020-07-31	EPI_ISL_563222	S
23403	A	G	>hCoV-19/Australia/VIC11050/2020|EPI_ISL_563222|2020-07-31	EPI_ISL_563222	S
24351	C	T	>hCoV-19/Australia/VIC11050/2020|EPI_ISL_563222|2020-07-31	EPI_ISL_563222	S
25111	T	A	>hCoV-19/Australia/VIC11050/2020|EPI_ISL_563222|2020-07-31	EPI_ISL_563222	S
28144	C	T	>hCoV-19/Australia/VIC11050/2020|EPI_ISL_563222|2020-07-31	EPI_ISL_563222	ORF8
28881	G	A	>hCoV-19/Australia/VIC11050/2020|EPI_ISL_563222|2020-07-31	EPI_ISL_563222	N
28882	G	A	>hCoV-19/Australia/VIC11050/2020|EPI_ISL_563222|2020-07-31	EPI_ISL_563222	N
28883	G	C	>hCoV-19/Australia/VIC11050/2020|EPI_ISL_563222|2020-07-31	EPI_ISL_563222	N
241	C	T	>hCoV-19/Australia/VIC11051/2020|EPI_ISL_563223|2020	EPI_ISL_563223	NonCoding
1163	A	T	>hCoV-19/Australia/VIC11051/2020|EPI_ISL_563223|2020	EPI_ISL_563223	orf1ab
3037	C	T	>hCoV-19/Australia/VIC11051/2020|EPI_ISL_563223|2020	EPI_ISL_563223	orf1ab
3860	G	T	>hCoV-19/Australia/VIC11051/2020|EPI_ISL_563223|2020	EPI_ISL_563223	orf1ab
7540	T	C	>hCoV-19/Australia/VIC11051/2020|EPI_ISL_563223|2020	EPI_ISL_563223	orf1ab
8782	T	C	>hCoV-19/Australia/VIC11051/2020|EPI_ISL_563223|2020	EPI_ISL_563223	orf1ab
14408	C	T	>hCoV-19/Australia/VIC11051/2020|EPI_ISL_563223|2020	EPI_ISL_563223	orf1ab
15352	C	T	>hCoV-19/Australia/VIC11051/2020|EPI_ISL_563223|2020	EPI_ISL_563223	orf1ab
16647	G	T	>hCoV-19/Australia/VIC11051/2020|EPI_ISL_563223|2020	EPI_ISL_563223	orf1ab
18555	C	T	>hCoV-19/Australia/VIC11051/2020|EPI_ISL_563223|2020	EPI_ISL_563223	orf1ab
21812	C	T	>hCoV-19/Australia/VIC11051/2020|EPI_ISL_563223|2020	EPI_ISL_563223	S
22992	G	A	>hCoV-19/Australia/VIC11051/2020|EPI_ISL_563223|2020	EPI_ISL_563223	S
23401	G	A	>hCoV-19/Australia/VIC11051/2020|EPI_ISL_563223|2020	EPI_ISL_563223	S
23403	A	G	>hCoV-19/Australia/VIC11051/2020|EPI_ISL_563223|2020	EPI_ISL_563223	S
24992	G	C	>hCoV-19/Australia/VIC11051/2020|EPI_ISL_563223|2020	EPI_ISL_563223	S
26162	A	G	>hCoV-19/Australia/VIC11051/2020|EPI_ISL_563223|2020	EPI_ISL_563223	ORF3a
28144	C	T	>hCoV-19/Australia/VIC11051/2020|EPI_ISL_563223|2020	EPI_ISL_563223	ORF8
28881	G	A	>hCoV-19/Australia/VIC11051/2020|EPI_ISL_563223|2020	EPI_ISL_563223	N
28882	G	A	>hCoV-19/Australia/VIC11051/2020|EPI_ISL_563223|2020	EPI_ISL_563223	N
28883	G	C	>hCoV-19/Australia/VIC11051/2020|EPI_ISL_563223|2020	EPI_ISL_563223	N
241	C	T	>hCoV-19/Australia/VIC11052/2020|EPI_ISL_563224|2020-09-08	EPI_ISL_563224	NonCoding
920	C	T	>hCoV-19/Australia/VIC11052/2020|EPI_ISL_563224|2020-09-08	EPI_ISL_563224	orf1ab
1163	A	T	>hCoV-19/Australia/VIC11052/2020|EPI_ISL_563224|2020-09-08	EPI_ISL_563224	orf1ab
3037	C	T	>hCoV-19/Australia/VIC11052/2020|EPI_ISL_563224|2020-09-08	EPI_ISL_563224	orf1ab
7540	T	C	>hCoV-19/Australia/VIC11052/2020|EPI_ISL_563224|2020-09-08	EPI_ISL_563224	orf1ab
8782	T	C	>hCoV-19/Australia/VIC11052/2020|EPI_ISL_563224|2020-09-08	EPI_ISL_563224	orf1ab
12763	C	T	>hCoV-19/Australia/VIC11052/2020|EPI_ISL_563224|2020-09-08	EPI_ISL_563224	orf1ab
14408	C	T	>hCoV-19/Australia/VIC11052/2020|EPI_ISL_563224|2020-09-08	EPI_ISL_563224	orf1ab
16647	G	T	>hCoV-19/Australia/VIC11052/2020|EPI_ISL_563224|2020-09-08	EPI_ISL_563224	orf1ab
17337	A	G	>hCoV-19/Australia/VIC11052/2020|EPI_ISL_563224|2020-09-08	EPI_ISL_563224	orf1ab
18555	C	T	>hCoV-19/Australia/VIC11052/2020|EPI_ISL_563224|2020-09-08	EPI_ISL_563224	orf1ab
22992	G	A	>hCoV-19/Australia/VIC11052/2020|EPI_ISL_563224|2020-09-08	EPI_ISL_563224	S
23401	G	A	>hCoV-19/Australia/VIC11052/2020|EPI_ISL_563224|2020-09-08	EPI_ISL_563224	S
23403	A	G	>hCoV-19/Australia/VIC11052/2020|EPI_ISL_563224|2020-09-08	EPI_ISL_563224	S
25867	C	T	>hCoV-19/Australia/VIC11052/2020|EPI_ISL_563224|2020-09-08	EPI_ISL_563224	ORF3a
28144	C	T	>hCoV-19/Australia/VIC11052/2020|EPI_ISL_563224|2020-09-08	EPI_ISL_563224	ORF8
28881	G	A	>hCoV-19/Australia/VIC11052/2020|EPI_ISL_563224|2020-09-08	EPI_ISL_563224	N
28882	G	A	>hCoV-19/Australia/VIC11052/2020|EPI_ISL_563224|2020-09-08	EPI_ISL_563224	N
28883	G	C	>hCoV-19/Australia/VIC11052/2020|EPI_ISL_563224|2020-09-08	EPI_ISL_563224	N
241	C	T	>hCoV-19/Australia/VIC11054/2020|EPI_ISL_563225|2020	EPI_ISL_563225	NonCoding
920	C	T	>hCoV-19/Australia/VIC11054/2020|EPI_ISL_563225|2020	EPI_ISL_563225	orf1ab
1163	A	T	>hCoV-19/Australia/VIC11054/2020|EPI_ISL_563225|2020	EPI_ISL_563225	orf1ab
3037	C	T	>hCoV-19/Australia/VIC11054/2020|EPI_ISL_563225|2020	EPI_ISL_563225	orf1ab
7540	T	C	>hCoV-19/Australia/VIC11054/2020|EPI_ISL_563225|2020	EPI_ISL_563225	orf1ab
8782	T	C	>hCoV-19/Australia/VIC11054/2020|EPI_ISL_563225|2020	EPI_ISL_563225	orf1ab
14408	C	T	>hCoV-19/Australia/VIC11054/2020|EPI_ISL_563225|2020	EPI_ISL_563225	orf1ab
14676	C	T	>hCoV-19/Australia/VIC11054/2020|EPI_ISL_563225|2020	EPI_ISL_563225	orf1ab
16647	G	T	>hCoV-19/Australia/VIC11054/2020|EPI_ISL_563225|2020	EPI_ISL_563225	orf1ab
17337	A	G	>hCoV-19/Australia/VIC11054/2020|EPI_ISL_563225|2020	EPI_ISL_563225	orf1ab
18555	C	T	>hCoV-19/Australia/VIC11054/2020|EPI_ISL_563225|2020	EPI_ISL_563225	orf1ab
22992	G	A	>hCoV-19/Australia/VIC11054/2020|EPI_ISL_563225|2020	EPI_ISL_563225	S
23401	G	A	>hCoV-19/Australia/VIC11054/2020|EPI_ISL_563225|2020	EPI_ISL_563225	S
23403	A	G	>hCoV-19/Australia/VIC11054/2020|EPI_ISL_563225|2020	EPI_ISL_563225	S
28144	C	T	>hCoV-19/Australia/VIC11054/2020|EPI_ISL_563225|2020	EPI_ISL_563225	ORF8
28881	G	A	>hCoV-19/Australia/VIC11054/2020|EPI_ISL_563225|2020	EPI_ISL_563225	N
28882	G	A	>hCoV-19/Australia/VIC11054/2020|EPI_ISL_563225|2020	EPI_ISL_563225	N
28883	G	C	>hCoV-19/Australia/VIC11054/2020|EPI_ISL_563225|2020	EPI_ISL_563225	N
241	C	T	>hCoV-19/Australia/VIC11056/2020|EPI_ISL_563226|2020-07-29	EPI_ISL_563226	NonCoding
920	C	T	>hCoV-19/Australia/VIC11056/2020|EPI_ISL_563226|2020-07-29	EPI_ISL_563226	orf1ab
1163	A	T	>hCoV-19/Australia/VIC11056/2020|EPI_ISL_563226|2020-07-29	EPI_ISL_563226	orf1ab
3037	C	T	>hCoV-19/Australia/VIC11056/2020|EPI_ISL_563226|2020-07-29	EPI_ISL_563226	orf1ab
7540	T	C	>hCoV-19/Australia/VIC11056/2020|EPI_ISL_563226|2020-07-29	EPI_ISL_563226	orf1ab
8782	T	C	>hCoV-19/Australia/VIC11056/2020|EPI_ISL_563226|2020-07-29	EPI_ISL_563226	orf1ab
14408	C	T	>hCoV-19/Australia/VIC11056/2020|EPI_ISL_563226|2020-07-29	EPI_ISL_563226	orf1ab
15371	C	T	>hCoV-19/Australia/VIC11056/2020|EPI_ISL_563226|2020-07-29	EPI_ISL_563226	orf1ab
16647	G	T	>hCoV-19/Australia/VIC11056/2020|EPI_ISL_563226|2020-07-29	EPI_ISL_563226	orf1ab
17337	A	G	>hCoV-19/Australia/VIC11056/2020|EPI_ISL_563226|2020-07-29	EPI_ISL_563226	orf1ab
18555	C	T	>hCoV-19/Australia/VIC11056/2020|EPI_ISL_563226|2020-07-29	EPI_ISL_563226	orf1ab
22992	G	A	>hCoV-19/Australia/VIC11056/2020|EPI_ISL_563226|2020-07-29	EPI_ISL_563226	S
23401	G	A	>hCoV-19/Australia/VIC11056/2020|EPI_ISL_563226|2020-07-29	EPI_ISL_563226	S
23403	A	G	>hCoV-19/Australia/VIC11056/2020|EPI_ISL_563226|2020-07-29	EPI_ISL_563226	S
28144	C	T	>hCoV-19/Australia/VIC11056/2020|EPI_ISL_563226|2020-07-29	EPI_ISL_563226	ORF8
28881	G	A	>hCoV-19/Australia/VIC11056/2020|EPI_ISL_563226|2020-07-29	EPI_ISL_563226	N
28882	G	A	>hCoV-19/Australia/VIC11056/2020|EPI_ISL_563226|2020-07-29	EPI_ISL_563226	N
28883	G	C	>hCoV-19/Australia/VIC11056/2020|EPI_ISL_563226|2020-07-29	EPI_ISL_563226	N
241	C	T	>hCoV-19/Australia/VIC11060/2020|EPI_ISL_563227|2020-08-02	EPI_ISL_563227	NonCoding
1163	A	T	>hCoV-19/Australia/VIC11060/2020|EPI_ISL_563227|2020-08-02	EPI_ISL_563227	orf1ab
3037	C	T	>hCoV-19/Australia/VIC11060/2020|EPI_ISL_563227|2020-08-02	EPI_ISL_563227	orf1ab
7540	T	C	>hCoV-19/Australia/VIC11060/2020|EPI_ISL_563227|2020-08-02	EPI_ISL_563227	orf1ab
8782	T	C	>hCoV-19/Australia/VIC11060/2020|EPI_ISL_563227|2020-08-02	EPI_ISL_563227	orf1ab
14408	C	T	>hCoV-19/Australia/VIC11060/2020|EPI_ISL_563227|2020-08-02	EPI_ISL_563227	orf1ab
16647	G	T	>hCoV-19/Australia/VIC11060/2020|EPI_ISL_563227|2020-08-02	EPI_ISL_563227	orf1ab
18555	C	T	>hCoV-19/Australia/VIC11060/2020|EPI_ISL_563227|2020-08-02	EPI_ISL_563227	orf1ab
22992	G	A	>hCoV-19/Australia/VIC11060/2020|EPI_ISL_563227|2020-08-02	EPI_ISL_563227	S
23401	G	A	>hCoV-19/Australia/VIC11060/2020|EPI_ISL_563227|2020-08-02	EPI_ISL_563227	S
23403	A	G	>hCoV-19/Australia/VIC11060/2020|EPI_ISL_563227|2020-08-02	EPI_ISL_563227	S
26773	T	C	>hCoV-19/Australia/VIC11060/2020|EPI_ISL_563227|2020-08-02	EPI_ISL_563227	M
28144	C	T	>hCoV-19/Australia/VIC11060/2020|EPI_ISL_563227|2020-08-02	EPI_ISL_563227	ORF8
28881	G	A	>hCoV-19/Australia/VIC11060/2020|EPI_ISL_563227|2020-08-02	EPI_ISL_563227	N
28882	G	A	>hCoV-19/Australia/VIC11060/2020|EPI_ISL_563227|2020-08-02	EPI_ISL_563227	N
28883	G	C	>hCoV-19/Australia/VIC11060/2020|EPI_ISL_563227|2020-08-02	EPI_ISL_563227	N
241	C	T	>hCoV-19/Australia/VIC11061/2020|EPI_ISL_563228|2020-09-07	EPI_ISL_563228	NonCoding
920	C	T	>hCoV-19/Australia/VIC11061/2020|EPI_ISL_563228|2020-09-07	EPI_ISL_563228	orf1ab
1163	A	T	>hCoV-19/Australia/VIC11061/2020|EPI_ISL_563228|2020-09-07	EPI_ISL_563228	orf1ab
3037	C	T	>hCoV-19/Australia/VIC11061/2020|EPI_ISL_563228|2020-09-07	EPI_ISL_563228	orf1ab
7540	T	C	>hCoV-19/Australia/VIC11061/2020|EPI_ISL_563228|2020-09-07	EPI_ISL_563228	orf1ab
8782	T	C	>hCoV-19/Australia/VIC11061/2020|EPI_ISL_563228|2020-09-07	EPI_ISL_563228	orf1ab
11192	T	C	>hCoV-19/Australia/VIC11061/2020|EPI_ISL_563228|2020-09-07	EPI_ISL_563228	orf1ab
12763	C	T	>hCoV-19/Australia/VIC11061/2020|EPI_ISL_563228|2020-09-07	EPI_ISL_563228	orf1ab
14408	C	T	>hCoV-19/Australia/VIC11061/2020|EPI_ISL_563228|2020-09-07	EPI_ISL_563228	orf1ab
16647	G	T	>hCoV-19/Australia/VIC11061/2020|EPI_ISL_563228|2020-09-07	EPI_ISL_563228	orf1ab
17337	A	G	>hCoV-19/Australia/VIC11061/2020|EPI_ISL_563228|2020-09-07	EPI_ISL_563228	orf1ab
18555	C	T	>hCoV-19/Australia/VIC11061/2020|EPI_ISL_563228|2020-09-07	EPI_ISL_563228	orf1ab
19374	C	T	>hCoV-19/Australia/VIC11061/2020|EPI_ISL_563228|2020-09-07	EPI_ISL_563228	orf1ab
22992	G	A	>hCoV-19/Australia/VIC11061/2020|EPI_ISL_563228|2020-09-07	EPI_ISL_563228	S
23401	G	A	>hCoV-19/Australia/VIC11061/2020|EPI_ISL_563228|2020-09-07	EPI_ISL_563228	S
23403	A	G	>hCoV-19/Australia/VIC11061/2020|EPI_ISL_563228|2020-09-07	EPI_ISL_563228	S
28144	C	T	>hCoV-19/Australia/VIC11061/2020|EPI_ISL_563228|2020-09-07	EPI_ISL_563228	ORF8
28881	G	A	>hCoV-19/Australia/VIC11061/2020|EPI_ISL_563228|2020-09-07	EPI_ISL_563228	N
28882	G	A	>hCoV-19/Australia/VIC11061/2020|EPI_ISL_563228|2020-09-07	EPI_ISL_563228	N
28883	G	C	>hCoV-19/Australia/VIC11061/2020|EPI_ISL_563228|2020-09-07	EPI_ISL_563228	N
241	C	T	>hCoV-19/Australia/VIC11067/2020|EPI_ISL_563229|2020-07-29	EPI_ISL_563229	NonCoding
1163	A	T	>hCoV-19/Australia/VIC11067/2020|EPI_ISL_563229|2020-07-29	EPI_ISL_563229	orf1ab
3037	C	T	>hCoV-19/Australia/VIC11067/2020|EPI_ISL_563229|2020-07-29	EPI_ISL_563229	orf1ab
7540	T	C	>hCoV-19/Australia/VIC11067/2020|EPI_ISL_563229|2020-07-29	EPI_ISL_563229	orf1ab
8782	T	C	>hCoV-19/Australia/VIC11067/2020|EPI_ISL_563229|2020-07-29	EPI_ISL_563229	orf1ab
14408	C	T	>hCoV-19/Australia/VIC11067/2020|EPI_ISL_563229|2020-07-29	EPI_ISL_563229	orf1ab
16647	G	T	>hCoV-19/Australia/VIC11067/2020|EPI_ISL_563229|2020-07-29	EPI_ISL_563229	orf1ab
18555	C	T	>hCoV-19/Australia/VIC11067/2020|EPI_ISL_563229|2020-07-29	EPI_ISL_563229	orf1ab
22480	C	T	>hCoV-19/Australia/VIC11067/2020|EPI_ISL_563229|2020-07-29	EPI_ISL_563229	S
22992	G	A	>hCoV-19/Australia/VIC11067/2020|EPI_ISL_563229|2020-07-29	EPI_ISL_563229	S
23401	G	A	>hCoV-19/Australia/VIC11067/2020|EPI_ISL_563229|2020-07-29	EPI_ISL_563229	S
23403	A	G	>hCoV-19/Australia/VIC11067/2020|EPI_ISL_563229|2020-07-29	EPI_ISL_563229	S
28144	C	T	>hCoV-19/Australia/VIC11067/2020|EPI_ISL_563229|2020-07-29	EPI_ISL_563229	ORF8
28881	G	A	>hCoV-19/Australia/VIC11067/2020|EPI_ISL_563229|2020-07-29	EPI_ISL_563229	N
28882	G	A	>hCoV-19/Australia/VIC11067/2020|EPI_ISL_563229|2020-07-29	EPI_ISL_563229	N
28883	G	C	>hCoV-19/Australia/VIC11067/2020|EPI_ISL_563229|2020-07-29	EPI_ISL_563229	N
241	C	T	>hCoV-19/Australia/VIC11068/2020|EPI_ISL_563230|2020-09-07	EPI_ISL_563230	NonCoding
1163	A	T	>hCoV-19/Australia/VIC11068/2020|EPI_ISL_563230|2020-09-07	EPI_ISL_563230	orf1ab
2659	G	T	>hCoV-19/Australia/VIC11068/2020|EPI_ISL_563230|2020-09-07	EPI_ISL_563230	orf1ab
3037	C	T	>hCoV-19/Australia/VIC11068/2020|EPI_ISL_563230|2020-09-07	EPI_ISL_563230	orf1ab
5144	C	T	>hCoV-19/Australia/VIC11068/2020|EPI_ISL_563230|2020-09-07	EPI_ISL_563230	orf1ab
7540	T	C	>hCoV-19/Australia/VIC11068/2020|EPI_ISL_563230|2020-09-07	EPI_ISL_563230	orf1ab
8782	T	C	>hCoV-19/Australia/VIC11068/2020|EPI_ISL_563230|2020-09-07	EPI_ISL_563230	orf1ab
14408	C	T	>hCoV-19/Australia/VIC11068/2020|EPI_ISL_563230|2020-09-07	EPI_ISL_563230	orf1ab
16647	G	T	>hCoV-19/Australia/VIC11068/2020|EPI_ISL_563230|2020-09-07	EPI_ISL_563230	orf1ab
18555	C	T	>hCoV-19/Australia/VIC11068/2020|EPI_ISL_563230|2020-09-07	EPI_ISL_563230	orf1ab
21925	T	C	>hCoV-19/Australia/VIC11068/2020|EPI_ISL_563230|2020-09-07	EPI_ISL_563230	S
22992	G	A	>hCoV-19/Australia/VIC11068/2020|EPI_ISL_563230|2020-09-07	EPI_ISL_563230	S
23401	G	A	>hCoV-19/Australia/VIC11068/2020|EPI_ISL_563230|2020-09-07	EPI_ISL_563230	S
23403	A	G	>hCoV-19/Australia/VIC11068/2020|EPI_ISL_563230|2020-09-07	EPI_ISL_563230	S
28144	C	T	>hCoV-19/Australia/VIC11068/2020|EPI_ISL_563230|2020-09-07	EPI_ISL_563230	ORF8
28881	G	A	>hCoV-19/Australia/VIC11068/2020|EPI_ISL_563230|2020-09-07	EPI_ISL_563230	N
28882	G	A	>hCoV-19/Australia/VIC11068/2020|EPI_ISL_563230|2020-09-07	EPI_ISL_563230	N
28883	G	C	>hCoV-19/Australia/VIC11068/2020|EPI_ISL_563230|2020-09-07	EPI_ISL_563230	N
241	C	T	>hCoV-19/Australia/VIC11071/2020|EPI_ISL_563231|2020-08-03	EPI_ISL_563231	NonCoding
920	C	T	>hCoV-19/Australia/VIC11071/2020|EPI_ISL_563231|2020-08-03	EPI_ISL_563231	orf1ab
1163	A	T	>hCoV-19/Australia/VIC11071/2020|EPI_ISL_563231|2020-08-03	EPI_ISL_563231	orf1ab
3037	C	T	>hCoV-19/Australia/VIC11071/2020|EPI_ISL_563231|2020-08-03	EPI_ISL_563231	orf1ab
7540	T	C	>hCoV-19/Australia/VIC11071/2020|EPI_ISL_563231|2020-08-03	EPI_ISL_563231	orf1ab
8782	T	C	>hCoV-19/Australia/VIC11071/2020|EPI_ISL_563231|2020-08-03	EPI_ISL_563231	orf1ab
14408	C	T	>hCoV-19/Australia/VIC11071/2020|EPI_ISL_563231|2020-08-03	EPI_ISL_563231	orf1ab
16647	G	T	>hCoV-19/Australia/VIC11071/2020|EPI_ISL_563231|2020-08-03	EPI_ISL_563231	orf1ab
17337	A	G	>hCoV-19/Australia/VIC11071/2020|EPI_ISL_563231|2020-08-03	EPI_ISL_563231	orf1ab
18555	C	T	>hCoV-19/Australia/VIC11071/2020|EPI_ISL_563231|2020-08-03	EPI_ISL_563231	orf1ab
22992	G	A	>hCoV-19/Australia/VIC11071/2020|EPI_ISL_563231|2020-08-03	EPI_ISL_563231	S
23401	G	A	>hCoV-19/Australia/VIC11071/2020|EPI_ISL_563231|2020-08-03	EPI_ISL_563231	S
23403	A	G	>hCoV-19/Australia/VIC11071/2020|EPI_ISL_563231|2020-08-03	EPI_ISL_563231	S
27688	C	T	>hCoV-19/Australia/VIC11071/2020|EPI_ISL_563231|2020-08-03	EPI_ISL_563231	ORF7a
28144	C	T	>hCoV-19/Australia/VIC11071/2020|EPI_ISL_563231|2020-08-03	EPI_ISL_563231	ORF8
28881	G	A	>hCoV-19/Australia/VIC11071/2020|EPI_ISL_563231|2020-08-03	EPI_ISL_563231	N
28882	G	A	>hCoV-19/Australia/VIC11071/2020|EPI_ISL_563231|2020-08-03	EPI_ISL_563231	N
28883	G	C	>hCoV-19/Australia/VIC11071/2020|EPI_ISL_563231|2020-08-03	EPI_ISL_563231	N
241	C	T	>hCoV-19/Australia/VIC11073/2020|EPI_ISL_563232|2020-07-31	EPI_ISL_563232	NonCoding
1163	A	T	>hCoV-19/Australia/VIC11073/2020|EPI_ISL_563232|2020-07-31	EPI_ISL_563232	orf1ab
3037	C	T	>hCoV-19/Australia/VIC11073/2020|EPI_ISL_563232|2020-07-31	EPI_ISL_563232	orf1ab
7540	T	C	>hCoV-19/Australia/VIC11073/2020|EPI_ISL_563232|2020-07-31	EPI_ISL_563232	orf1ab
8782	T	C	>hCoV-19/Australia/VIC11073/2020|EPI_ISL_563232|2020-07-31	EPI_ISL_563232	orf1ab
10276	A	G	>hCoV-19/Australia/VIC11073/2020|EPI_ISL_563232|2020-07-31	EPI_ISL_563232	orf1ab
14408	C	T	>hCoV-19/Australia/VIC11073/2020|EPI_ISL_563232|2020-07-31	EPI_ISL_563232	orf1ab
16647	G	T	>hCoV-19/Australia/VIC11073/2020|EPI_ISL_563232|2020-07-31	EPI_ISL_563232	orf1ab
18555	C	T	>hCoV-19/Australia/VIC11073/2020|EPI_ISL_563232|2020-07-31	EPI_ISL_563232	orf1ab
22992	G	A	>hCoV-19/Australia/VIC11073/2020|EPI_ISL_563232|2020-07-31	EPI_ISL_563232	S
23401	G	A	>hCoV-19/Australia/VIC11073/2020|EPI_ISL_563232|2020-07-31	EPI_ISL_563232	S
23403	A	G	>hCoV-19/Australia/VIC11073/2020|EPI_ISL_563232|2020-07-31	EPI_ISL_563232	S
26162	A	G	>hCoV-19/Australia/VIC11073/2020|EPI_ISL_563232|2020-07-31	EPI_ISL_563232	ORF3a
28144	C	T	>hCoV-19/Australia/VIC11073/2020|EPI_ISL_563232|2020-07-31	EPI_ISL_563232	ORF8
28881	G	A	>hCoV-19/Australia/VIC11073/2020|EPI_ISL_563232|2020-07-31	EPI_ISL_563232	N
28882	G	A	>hCoV-19/Australia/VIC11073/2020|EPI_ISL_563232|2020-07-31	EPI_ISL_563232	N
28883	G	C	>hCoV-19/Australia/VIC11073/2020|EPI_ISL_563232|2020-07-31	EPI_ISL_563232	N
241	C	T	>hCoV-19/Australia/VIC11074/2020|EPI_ISL_563233|2020-09-08	EPI_ISL_563233	NonCoding
1163	A	T	>hCoV-19/Australia/VIC11074/2020|EPI_ISL_563233|2020-09-08	EPI_ISL_563233	orf1ab
3037	C	T	>hCoV-19/Australia/VIC11074/2020|EPI_ISL_563233|2020-09-08	EPI_ISL_563233	orf1ab
5144	C	T	>hCoV-19/Australia/VIC11074/2020|EPI_ISL_563233|2020-09-08	EPI_ISL_563233	orf1ab
7540	T	C	>hCoV-19/Australia/VIC11074/2020|EPI_ISL_563233|2020-09-08	EPI_ISL_563233	orf1ab
8782	T	C	>hCoV-19/Australia/VIC11074/2020|EPI_ISL_563233|2020-09-08	EPI_ISL_563233	orf1ab
14408	C	T	>hCoV-19/Australia/VIC11074/2020|EPI_ISL_563233|2020-09-08	EPI_ISL_563233	orf1ab
16647	G	T	>hCoV-19/Australia/VIC11074/2020|EPI_ISL_563233|2020-09-08	EPI_ISL_563233	orf1ab
18555	C	T	>hCoV-19/Australia/VIC11074/2020|EPI_ISL_563233|2020-09-08	EPI_ISL_563233	orf1ab
21925	T	C	>hCoV-19/Australia/VIC11074/2020|EPI_ISL_563233|2020-09-08	EPI_ISL_563233	S
22992	G	A	>hCoV-19/Australia/VIC11074/2020|EPI_ISL_563233|2020-09-08	EPI_ISL_563233	S
23401	G	A	>hCoV-19/Australia/VIC11074/2020|EPI_ISL_563233|2020-09-08	EPI_ISL_563233	S
23403	A	G	>hCoV-19/Australia/VIC11074/2020|EPI_ISL_563233|2020-09-08	EPI_ISL_563233	S
26759	A	T	>hCoV-19/Australia/VIC11074/2020|EPI_ISL_563233|2020-09-08	EPI_ISL_563233	M
28144	C	T	>hCoV-19/Australia/VIC11074/2020|EPI_ISL_563233|2020-09-08	EPI_ISL_563233	ORF8
28881	G	A	>hCoV-19/Australia/VIC11074/2020|EPI_ISL_563233|2020-09-08	EPI_ISL_563233	N
28882	G	A	>hCoV-19/Australia/VIC11074/2020|EPI_ISL_563233|2020-09-08	EPI_ISL_563233	N
28883	G	C	>hCoV-19/Australia/VIC11074/2020|EPI_ISL_563233|2020-09-08	EPI_ISL_563233	N
241	C	T	>hCoV-19/Australia/VIC11075/2020|EPI_ISL_563234|2020-07-31	EPI_ISL_563234	NonCoding
1163	A	T	>hCoV-19/Australia/VIC11075/2020|EPI_ISL_563234|2020-07-31	EPI_ISL_563234	orf1ab
3037	C	T	>hCoV-19/Australia/VIC11075/2020|EPI_ISL_563234|2020-07-31	EPI_ISL_563234	orf1ab
7540	T	C	>hCoV-19/Australia/VIC11075/2020|EPI_ISL_563234|2020-07-31	EPI_ISL_563234	orf1ab
8431	T	C	>hCoV-19/Australia/VIC11075/2020|EPI_ISL_563234|2020-07-31	EPI_ISL_563234	orf1ab
8782	T	C	>hCoV-19/Australia/VIC11075/2020|EPI_ISL_563234|2020-07-31	EPI_ISL_563234	orf1ab
14408	C	T	>hCoV-19/Australia/VIC11075/2020|EPI_ISL_563234|2020-07-31	EPI_ISL_563234	orf1ab
16647	G	T	>hCoV-19/Australia/VIC11075/2020|EPI_ISL_563234|2020-07-31	EPI_ISL_563234	orf1ab
18555	C	T	>hCoV-19/Australia/VIC11075/2020|EPI_ISL_563234|2020-07-31	EPI_ISL_563234	orf1ab
22992	G	A	>hCoV-19/Australia/VIC11075/2020|EPI_ISL_563234|2020-07-31	EPI_ISL_563234	S
23401	G	A	>hCoV-19/Australia/VIC11075/2020|EPI_ISL_563234|2020-07-31	EPI_ISL_563234	S
23403	A	G	>hCoV-19/Australia/VIC11075/2020|EPI_ISL_563234|2020-07-31	EPI_ISL_563234	S
23635	C	T	>hCoV-19/Australia/VIC11075/2020|EPI_ISL_563234|2020-07-31	EPI_ISL_563234	S
28144	C	T	>hCoV-19/Australia/VIC11075/2020|EPI_ISL_563234|2020-07-31	EPI_ISL_563234	ORF8
28881	G	A	>hCoV-19/Australia/VIC11075/2020|EPI_ISL_563234|2020-07-31	EPI_ISL_563234	N
28882	G	A	>hCoV-19/Australia/VIC11075/2020|EPI_ISL_563234|2020-07-31	EPI_ISL_563234	N
28883	G	C	>hCoV-19/Australia/VIC11075/2020|EPI_ISL_563234|2020-07-31	EPI_ISL_563234	N
241	C	T	>hCoV-19/Australia/VIC11076/2020|EPI_ISL_563235|2020-07-31	EPI_ISL_563235	NonCoding
1163	A	T	>hCoV-19/Australia/VIC11076/2020|EPI_ISL_563235|2020-07-31	EPI_ISL_563235	orf1ab
3037	C	T	>hCoV-19/Australia/VIC11076/2020|EPI_ISL_563235|2020-07-31	EPI_ISL_563235	orf1ab
7540	T	C	>hCoV-19/Australia/VIC11076/2020|EPI_ISL_563235|2020-07-31	EPI_ISL_563235	orf1ab
8782	T	C	>hCoV-19/Australia/VIC11076/2020|EPI_ISL_563235|2020-07-31	EPI_ISL_563235	orf1ab
14408	C	T	>hCoV-19/Australia/VIC11076/2020|EPI_ISL_563235|2020-07-31	EPI_ISL_563235	orf1ab
16647	G	T	>hCoV-19/Australia/VIC11076/2020|EPI_ISL_563235|2020-07-31	EPI_ISL_563235	orf1ab
17649	C	T	>hCoV-19/Australia/VIC11076/2020|EPI_ISL_563235|2020-07-31	EPI_ISL_563235	orf1ab
18555	C	T	>hCoV-19/Australia/VIC11076/2020|EPI_ISL_563235|2020-07-31	EPI_ISL_563235	orf1ab
22992	G	A	>hCoV-19/Australia/VIC11076/2020|EPI_ISL_563235|2020-07-31	EPI_ISL_563235	S
23401	G	A	>hCoV-19/Australia/VIC11076/2020|EPI_ISL_563235|2020-07-31	EPI_ISL_563235	S
23403	A	G	>hCoV-19/Australia/VIC11076/2020|EPI_ISL_563235|2020-07-31	EPI_ISL_563235	S
27382	G	C	>hCoV-19/Australia/VIC11076/2020|EPI_ISL_563235|2020-07-31	EPI_ISL_563235	ORF6
28144	C	T	>hCoV-19/Australia/VIC11076/2020|EPI_ISL_563235|2020-07-31	EPI_ISL_563235	ORF8
28881	G	A	>hCoV-19/Australia/VIC11076/2020|EPI_ISL_563235|2020-07-31	EPI_ISL_563235	N
28882	G	A	>hCoV-19/Australia/VIC11076/2020|EPI_ISL_563235|2020-07-31	EPI_ISL_563235	N
28883	G	C	>hCoV-19/Australia/VIC11076/2020|EPI_ISL_563235|2020-07-31	EPI_ISL_563235	N
241	C	T	>hCoV-19/Australia/VIC11077/2020|EPI_ISL_563236|2020-07-31	EPI_ISL_563236	NonCoding
1163	A	T	>hCoV-19/Australia/VIC11077/2020|EPI_ISL_563236|2020-07-31	EPI_ISL_563236	orf1ab
3037	C	T	>hCoV-19/Australia/VIC11077/2020|EPI_ISL_563236|2020-07-31	EPI_ISL_563236	orf1ab
5144	C	T	>hCoV-19/Australia/VIC11077/2020|EPI_ISL_563236|2020-07-31	EPI_ISL_563236	orf1ab
7540	T	C	>hCoV-19/Australia/VIC11077/2020|EPI_ISL_563236|2020-07-31	EPI_ISL_563236	orf1ab
8782	T	C	>hCoV-19/Australia/VIC11077/2020|EPI_ISL_563236|2020-07-31	EPI_ISL_563236	orf1ab
14408	C	T	>hCoV-19/Australia/VIC11077/2020|EPI_ISL_563236|2020-07-31	EPI_ISL_563236	orf1ab
16647	G	T	>hCoV-19/Australia/VIC11077/2020|EPI_ISL_563236|2020-07-31	EPI_ISL_563236	orf1ab
18555	C	T	>hCoV-19/Australia/VIC11077/2020|EPI_ISL_563236|2020-07-31	EPI_ISL_563236	orf1ab
19102	C	T	>hCoV-19/Australia/VIC11077/2020|EPI_ISL_563236|2020-07-31	EPI_ISL_563236	orf1ab
21575	C	T	>hCoV-19/Australia/VIC11077/2020|EPI_ISL_563236|2020-07-31	EPI_ISL_563236	S
22992	G	A	>hCoV-19/Australia/VIC11077/2020|EPI_ISL_563236|2020-07-31	EPI_ISL_563236	S
23401	G	A	>hCoV-19/Australia/VIC11077/2020|EPI_ISL_563236|2020-07-31	EPI_ISL_563236	S
23403	A	G	>hCoV-19/Australia/VIC11077/2020|EPI_ISL_563236|2020-07-31	EPI_ISL_563236	S
28144	C	T	>hCoV-19/Australia/VIC11077/2020|EPI_ISL_563236|2020-07-31	EPI_ISL_563236	ORF8
28881	G	A	>hCoV-19/Australia/VIC11077/2020|EPI_ISL_563236|2020-07-31	EPI_ISL_563236	N
28882	G	A	>hCoV-19/Australia/VIC11077/2020|EPI_ISL_563236|2020-07-31	EPI_ISL_563236	N
28883	G	C	>hCoV-19/Australia/VIC11077/2020|EPI_ISL_563236|2020-07-31	EPI_ISL_563236	N
241	C	T	>hCoV-19/Australia/VIC11081/2020|EPI_ISL_563237|2020-09-07	EPI_ISL_563237	NonCoding
920	C	T	>hCoV-19/Australia/VIC11081/2020|EPI_ISL_563237|2020-09-07	EPI_ISL_563237	orf1ab
1163	A	T	>hCoV-19/Australia/VIC11081/2020|EPI_ISL_563237|2020-09-07	EPI_ISL_563237	orf1ab
3037	C	T	>hCoV-19/Australia/VIC11081/2020|EPI_ISL_563237|2020-09-07	EPI_ISL_563237	orf1ab
7540	T	C	>hCoV-19/Australia/VIC11081/2020|EPI_ISL_563237|2020-09-07	EPI_ISL_563237	orf1ab
8782	T	C	>hCoV-19/Australia/VIC11081/2020|EPI_ISL_563237|2020-09-07	EPI_ISL_563237	orf1ab
12763	C	T	>hCoV-19/Australia/VIC11081/2020|EPI_ISL_563237|2020-09-07	EPI_ISL_563237	orf1ab
14408	C	T	>hCoV-19/Australia/VIC11081/2020|EPI_ISL_563237|2020-09-07	EPI_ISL_563237	orf1ab
16647	G	T	>hCoV-19/Australia/VIC11081/2020|EPI_ISL_563237|2020-09-07	EPI_ISL_563237	orf1ab
17337	A	G	>hCoV-19/Australia/VIC11081/2020|EPI_ISL_563237|2020-09-07	EPI_ISL_563237	orf1ab
18555	C	T	>hCoV-19/Australia/VIC11081/2020|EPI_ISL_563237|2020-09-07	EPI_ISL_563237	orf1ab
22992	G	A	>hCoV-19/Australia/VIC11081/2020|EPI_ISL_563237|2020-09-07	EPI_ISL_563237	S
23401	G	A	>hCoV-19/Australia/VIC11081/2020|EPI_ISL_563237|2020-09-07	EPI_ISL_563237	S
23403	A	G	>hCoV-19/Australia/VIC11081/2020|EPI_ISL_563237|2020-09-07	EPI_ISL_563237	S
28144	C	T	>hCoV-19/Australia/VIC11081/2020|EPI_ISL_563237|2020-09-07	EPI_ISL_563237	ORF8
28881	G	A	>hCoV-19/Australia/VIC11081/2020|EPI_ISL_563237|2020-09-07	EPI_ISL_563237	N
28882	G	A	>hCoV-19/Australia/VIC11081/2020|EPI_ISL_563237|2020-09-07	EPI_ISL_563237	N
28883	G	C	>hCoV-19/Australia/VIC11081/2020|EPI_ISL_563237|2020-09-07	EPI_ISL_563237	N
241	C	T	>hCoV-19/Australia/VIC11082/2020|EPI_ISL_563238|2020-08-01	EPI_ISL_563238	NonCoding
1163	A	T	>hCoV-19/Australia/VIC11082/2020|EPI_ISL_563238|2020-08-01	EPI_ISL_563238	orf1ab
2227	C	T	>hCoV-19/Australia/VIC11082/2020|EPI_ISL_563238|2020-08-01	EPI_ISL_563238	orf1ab
3037	C	T	>hCoV-19/Australia/VIC11082/2020|EPI_ISL_563238|2020-08-01	EPI_ISL_563238	orf1ab
7540	T	C	>hCoV-19/Australia/VIC11082/2020|EPI_ISL_563238|2020-08-01	EPI_ISL_563238	orf1ab
8782	T	C	>hCoV-19/Australia/VIC11082/2020|EPI_ISL_563238|2020-08-01	EPI_ISL_563238	orf1ab
13488	A	G	>hCoV-19/Australia/VIC11082/2020|EPI_ISL_563238|2020-08-01	EPI_ISL_563238	orf1ab
14408	C	T	>hCoV-19/Australia/VIC11082/2020|EPI_ISL_563238|2020-08-01	EPI_ISL_563238	orf1ab
16647	G	T	>hCoV-19/Australia/VIC11082/2020|EPI_ISL_563238|2020-08-01	EPI_ISL_563238	orf1ab
18555	C	T	>hCoV-19/Australia/VIC11082/2020|EPI_ISL_563238|2020-08-01	EPI_ISL_563238	orf1ab
18568	C	T	>hCoV-19/Australia/VIC11082/2020|EPI_ISL_563238|2020-08-01	EPI_ISL_563238	orf1ab
21850	G	A	>hCoV-19/Australia/VIC11082/2020|EPI_ISL_563238|2020-08-01	EPI_ISL_563238	S
22992	G	A	>hCoV-19/Australia/VIC11082/2020|EPI_ISL_563238|2020-08-01	EPI_ISL_563238	S
23401	G	A	>hCoV-19/Australia/VIC11082/2020|EPI_ISL_563238|2020-08-01	EPI_ISL_563238	S
23403	A	G	>hCoV-19/Australia/VIC11082/2020|EPI_ISL_563238|2020-08-01	EPI_ISL_563238	S
24897	C	T	>hCoV-19/Australia/VIC11082/2020|EPI_ISL_563238|2020-08-01	EPI_ISL_563238	S
28144	C	T	>hCoV-19/Australia/VIC11082/2020|EPI_ISL_563238|2020-08-01	EPI_ISL_563238	ORF8
28881	G	A	>hCoV-19/Australia/VIC11082/2020|EPI_ISL_563238|2020-08-01	EPI_ISL_563238	N
28882	G	A	>hCoV-19/Australia/VIC11082/2020|EPI_ISL_563238|2020-08-01	EPI_ISL_563238	N
28883	G	C	>hCoV-19/Australia/VIC11082/2020|EPI_ISL_563238|2020-08-01	EPI_ISL_563238	N
241	C	T	>hCoV-19/Australia/VIC11083/2020|EPI_ISL_563239|2020-07-31	EPI_ISL_563239	NonCoding
1163	A	T	>hCoV-19/Australia/VIC11083/2020|EPI_ISL_563239|2020-07-31	EPI_ISL_563239	orf1ab
3037	C	T	>hCoV-19/Australia/VIC11083/2020|EPI_ISL_563239|2020-07-31	EPI_ISL_563239	orf1ab
7540	T	C	>hCoV-19/Australia/VIC11083/2020|EPI_ISL_563239|2020-07-31	EPI_ISL_563239	orf1ab
8782	T	C	>hCoV-19/Australia/VIC11083/2020|EPI_ISL_563239|2020-07-31	EPI_ISL_563239	orf1ab
14408	C	T	>hCoV-19/Australia/VIC11083/2020|EPI_ISL_563239|2020-07-31	EPI_ISL_563239	orf1ab
16647	G	T	>hCoV-19/Australia/VIC11083/2020|EPI_ISL_563239|2020-07-31	EPI_ISL_563239	orf1ab
18555	C	T	>hCoV-19/Australia/VIC11083/2020|EPI_ISL_563239|2020-07-31	EPI_ISL_563239	orf1ab
18568	C	T	>hCoV-19/Australia/VIC11083/2020|EPI_ISL_563239|2020-07-31	EPI_ISL_563239	orf1ab
22992	G	A	>hCoV-19/Australia/VIC11083/2020|EPI_ISL_563239|2020-07-31	EPI_ISL_563239	S
23401	G	A	>hCoV-19/Australia/VIC11083/2020|EPI_ISL_563239|2020-07-31	EPI_ISL_563239	S
23403	A	G	>hCoV-19/Australia/VIC11083/2020|EPI_ISL_563239|2020-07-31	EPI_ISL_563239	S
28144	C	T	>hCoV-19/Australia/VIC11083/2020|EPI_ISL_563239|2020-07-31	EPI_ISL_563239	ORF8
28881	G	A	>hCoV-19/Australia/VIC11083/2020|EPI_ISL_563239|2020-07-31	EPI_ISL_563239	N
28882	G	A	>hCoV-19/Australia/VIC11083/2020|EPI_ISL_563239|2020-07-31	EPI_ISL_563239	N
28883	G	C	>hCoV-19/Australia/VIC11083/2020|EPI_ISL_563239|2020-07-31	EPI_ISL_563239	N
241	C	T	>hCoV-19/Australia/VIC11084/2020|EPI_ISL_563240|2020-07-29	EPI_ISL_563240	NonCoding
1163	A	T	>hCoV-19/Australia/VIC11084/2020|EPI_ISL_563240|2020-07-29	EPI_ISL_563240	orf1ab
2902	C	T	>hCoV-19/Australia/VIC11084/2020|EPI_ISL_563240|2020-07-29	EPI_ISL_563240	orf1ab
3037	C	T	>hCoV-19/Australia/VIC11084/2020|EPI_ISL_563240|2020-07-29	EPI_ISL_563240	orf1ab
7540	T	C	>hCoV-19/Australia/VIC11084/2020|EPI_ISL_563240|2020-07-29	EPI_ISL_563240	orf1ab
8782	T	C	>hCoV-19/Australia/VIC11084/2020|EPI_ISL_563240|2020-07-29	EPI_ISL_563240	orf1ab
14408	C	T	>hCoV-19/Australia/VIC11084/2020|EPI_ISL_563240|2020-07-29	EPI_ISL_563240	orf1ab
15594	G	T	>hCoV-19/Australia/VIC11084/2020|EPI_ISL_563240|2020-07-29	EPI_ISL_563240	orf1ab
16647	G	T	>hCoV-19/Australia/VIC11084/2020|EPI_ISL_563240|2020-07-29	EPI_ISL_563240	orf1ab
18555	C	T	>hCoV-19/Australia/VIC11084/2020|EPI_ISL_563240|2020-07-29	EPI_ISL_563240	orf1ab
22992	G	A	>hCoV-19/Australia/VIC11084/2020|EPI_ISL_563240|2020-07-29	EPI_ISL_563240	S
23401	G	A	>hCoV-19/Australia/VIC11084/2020|EPI_ISL_563240|2020-07-29	EPI_ISL_563240	S
23403	A	G	>hCoV-19/Australia/VIC11084/2020|EPI_ISL_563240|2020-07-29	EPI_ISL_563240	S
28144	C	T	>hCoV-19/Australia/VIC11084/2020|EPI_ISL_563240|2020-07-29	EPI_ISL_563240	ORF8
28881	G	A	>hCoV-19/Australia/VIC11084/2020|EPI_ISL_563240|2020-07-29	EPI_ISL_563240	N
28882	G	A	>hCoV-19/Australia/VIC11084/2020|EPI_ISL_563240|2020-07-29	EPI_ISL_563240	N
28883	G	C	>hCoV-19/Australia/VIC11084/2020|EPI_ISL_563240|2020-07-29	EPI_ISL_563240	N
241	C	T	>hCoV-19/Australia/VIC11085/2020|EPI_ISL_563241|2020-07-29	EPI_ISL_563241	NonCoding
1163	A	T	>hCoV-19/Australia/VIC11085/2020|EPI_ISL_563241|2020-07-29	EPI_ISL_563241	orf1ab
3037	C	T	>hCoV-19/Australia/VIC11085/2020|EPI_ISL_563241|2020-07-29	EPI_ISL_563241	orf1ab
5144	C	T	>hCoV-19/Australia/VIC11085/2020|EPI_ISL_563241|2020-07-29	EPI_ISL_563241	orf1ab
7540	T	C	>hCoV-19/Australia/VIC11085/2020|EPI_ISL_563241|2020-07-29	EPI_ISL_563241	orf1ab
8782	T	C	>hCoV-19/Australia/VIC11085/2020|EPI_ISL_563241|2020-07-29	EPI_ISL_563241	orf1ab
12530	T	C	>hCoV-19/Australia/VIC11085/2020|EPI_ISL_563241|2020-07-29	EPI_ISL_563241	orf1ab
14408	C	T	>hCoV-19/Australia/VIC11085/2020|EPI_ISL_563241|2020-07-29	EPI_ISL_563241	orf1ab
16647	G	T	>hCoV-19/Australia/VIC11085/2020|EPI_ISL_563241|2020-07-29	EPI_ISL_563241	orf1ab
18555	C	T	>hCoV-19/Australia/VIC11085/2020|EPI_ISL_563241|2020-07-29	EPI_ISL_563241	orf1ab
22992	G	A	>hCoV-19/Australia/VIC11085/2020|EPI_ISL_563241|2020-07-29	EPI_ISL_563241	S
23401	G	A	>hCoV-19/Australia/VIC11085/2020|EPI_ISL_563241|2020-07-29	EPI_ISL_563241	S
23403	A	G	>hCoV-19/Australia/VIC11085/2020|EPI_ISL_563241|2020-07-29	EPI_ISL_563241	S
28144	C	T	>hCoV-19/Australia/VIC11085/2020|EPI_ISL_563241|2020-07-29	EPI_ISL_563241	ORF8
28881	G	A	>hCoV-19/Australia/VIC11085/2020|EPI_ISL_563241|2020-07-29	EPI_ISL_563241	N
28882	G	A	>hCoV-19/Australia/VIC11085/2020|EPI_ISL_563241|2020-07-29	EPI_ISL_563241	N
28883	G	C	>hCoV-19/Australia/VIC11085/2020|EPI_ISL_563241|2020-07-29	EPI_ISL_563241	N
241	C	T	>hCoV-19/Australia/VIC11086/2020|EPI_ISL_563242|2020	EPI_ISL_563242	NonCoding
1163	A	T	>hCoV-19/Australia/VIC11086/2020|EPI_ISL_563242|2020	EPI_ISL_563242	orf1ab
3037	C	T	>hCoV-19/Australia/VIC11086/2020|EPI_ISL_563242|2020	EPI_ISL_563242	orf1ab
7540	T	C	>hCoV-19/Australia/VIC11086/2020|EPI_ISL_563242|2020	EPI_ISL_563242	orf1ab
8782	T	C	>hCoV-19/Australia/VIC11086/2020|EPI_ISL_563242|2020	EPI_ISL_563242	orf1ab
14408	C	T	>hCoV-19/Australia/VIC11086/2020|EPI_ISL_563242|2020	EPI_ISL_563242	orf1ab
15594	G	T	>hCoV-19/Australia/VIC11086/2020|EPI_ISL_563242|2020	EPI_ISL_563242	orf1ab
16647	G	T	>hCoV-19/Australia/VIC11086/2020|EPI_ISL_563242|2020	EPI_ISL_563242	orf1ab
18555	C	T	>hCoV-19/Australia/VIC11086/2020|EPI_ISL_563242|2020	EPI_ISL_563242	orf1ab
22992	G	A	>hCoV-19/Australia/VIC11086/2020|EPI_ISL_563242|2020	EPI_ISL_563242	S
23401	G	A	>hCoV-19/Australia/VIC11086/2020|EPI_ISL_563242|2020	EPI_ISL_563242	S
23403	A	G	>hCoV-19/Australia/VIC11086/2020|EPI_ISL_563242|2020	EPI_ISL_563242	S
27494	C	T	>hCoV-19/Australia/VIC11086/2020|EPI_ISL_563242|2020	EPI_ISL_563242	ORF7a
28144	C	T	>hCoV-19/Australia/VIC11086/2020|EPI_ISL_563242|2020	EPI_ISL_563242	ORF8
28881	G	A	>hCoV-19/Australia/VIC11086/2020|EPI_ISL_563242|2020	EPI_ISL_563242	N
28882	G	A	>hCoV-19/Australia/VIC11086/2020|EPI_ISL_563242|2020	EPI_ISL_563242	N
28883	G	C	>hCoV-19/Australia/VIC11086/2020|EPI_ISL_563242|2020	EPI_ISL_563242	N
241	C	T	>hCoV-19/Australia/VIC11088/2020|EPI_ISL_563243|2020-08-01	EPI_ISL_563243	NonCoding
920	C	T	>hCoV-19/Australia/VIC11088/2020|EPI_ISL_563243|2020-08-01	EPI_ISL_563243	orf1ab
1163	A	T	>hCoV-19/Australia/VIC11088/2020|EPI_ISL_563243|2020-08-01	EPI_ISL_563243	orf1ab
3037	C	T	>hCoV-19/Australia/VIC11088/2020|EPI_ISL_563243|2020-08-01	EPI_ISL_563243	orf1ab
7540	T	C	>hCoV-19/Australia/VIC11088/2020|EPI_ISL_563243|2020-08-01	EPI_ISL_563243	orf1ab
8782	T	C	>hCoV-19/Australia/VIC11088/2020|EPI_ISL_563243|2020-08-01	EPI_ISL_563243	orf1ab
14408	C	T	>hCoV-19/Australia/VIC11088/2020|EPI_ISL_563243|2020-08-01	EPI_ISL_563243	orf1ab
16647	G	T	>hCoV-19/Australia/VIC11088/2020|EPI_ISL_563243|2020-08-01	EPI_ISL_563243	orf1ab
17337	A	G	>hCoV-19/Australia/VIC11088/2020|EPI_ISL_563243|2020-08-01	EPI_ISL_563243	orf1ab
18555	C	T	>hCoV-19/Australia/VIC11088/2020|EPI_ISL_563243|2020-08-01	EPI_ISL_563243	orf1ab
22992	G	A	>hCoV-19/Australia/VIC11088/2020|EPI_ISL_563243|2020-08-01	EPI_ISL_563243	S
23401	G	A	>hCoV-19/Australia/VIC11088/2020|EPI_ISL_563243|2020-08-01	EPI_ISL_563243	S
23403	A	G	>hCoV-19/Australia/VIC11088/2020|EPI_ISL_563243|2020-08-01	EPI_ISL_563243	S
28144	C	T	>hCoV-19/Australia/VIC11088/2020|EPI_ISL_563243|2020-08-01	EPI_ISL_563243	ORF8
28881	G	A	>hCoV-19/Australia/VIC11088/2020|EPI_ISL_563243|2020-08-01	EPI_ISL_563243	N
28882	G	A	>hCoV-19/Australia/VIC11088/2020|EPI_ISL_563243|2020-08-01	EPI_ISL_563243	N
28883	G	C	>hCoV-19/Australia/VIC11088/2020|EPI_ISL_563243|2020-08-01	EPI_ISL_563243	N
241	C	T	>hCoV-19/Australia/VIC11089/2020|EPI_ISL_563244|2020	EPI_ISL_563244	NonCoding
1163	A	T	>hCoV-19/Australia/VIC11089/2020|EPI_ISL_563244|2020	EPI_ISL_563244	orf1ab
3037	C	T	>hCoV-19/Australia/VIC11089/2020|EPI_ISL_563244|2020	EPI_ISL_563244	orf1ab
7540	T	C	>hCoV-19/Australia/VIC11089/2020|EPI_ISL_563244|2020	EPI_ISL_563244	orf1ab
8782	T	C	>hCoV-19/Australia/VIC11089/2020|EPI_ISL_563244|2020	EPI_ISL_563244	orf1ab
12924	C	T	>hCoV-19/Australia/VIC11089/2020|EPI_ISL_563244|2020	EPI_ISL_563244	orf1ab
14408	C	T	>hCoV-19/Australia/VIC11089/2020|EPI_ISL_563244|2020	EPI_ISL_563244	orf1ab
15594	G	T	>hCoV-19/Australia/VIC11089/2020|EPI_ISL_563244|2020	EPI_ISL_563244	orf1ab
16647	G	T	>hCoV-19/Australia/VIC11089/2020|EPI_ISL_563244|2020	EPI_ISL_563244	orf1ab
18555	C	T	>hCoV-19/Australia/VIC11089/2020|EPI_ISL_563244|2020	EPI_ISL_563244	orf1ab
22992	G	A	>hCoV-19/Australia/VIC11089/2020|EPI_ISL_563244|2020	EPI_ISL_563244	S
23401	G	A	>hCoV-19/Australia/VIC11089/2020|EPI_ISL_563244|2020	EPI_ISL_563244	S
23403	A	G	>hCoV-19/Australia/VIC11089/2020|EPI_ISL_563244|2020	EPI_ISL_563244	S
28144	C	T	>hCoV-19/Australia/VIC11089/2020|EPI_ISL_563244|2020	EPI_ISL_563244	ORF8
28881	G	A	>hCoV-19/Australia/VIC11089/2020|EPI_ISL_563244|2020	EPI_ISL_563244	N
28882	G	A	>hCoV-19/Australia/VIC11089/2020|EPI_ISL_563244|2020	EPI_ISL_563244	N
28883	G	C	>hCoV-19/Australia/VIC11089/2020|EPI_ISL_563244|2020	EPI_ISL_563244	N
241	C	T	>hCoV-19/Australia/VIC11099/2020|EPI_ISL_563245|2020-08-12	EPI_ISL_563245	NonCoding
1163	A	T	>hCoV-19/Australia/VIC11099/2020|EPI_ISL_563245|2020-08-12	EPI_ISL_563245	orf1ab
3037	C	T	>hCoV-19/Australia/VIC11099/2020|EPI_ISL_563245|2020-08-12	EPI_ISL_563245	orf1ab
7540	T	C	>hCoV-19/Australia/VIC11099/2020|EPI_ISL_563245|2020-08-12	EPI_ISL_563245	orf1ab
8782	T	C	>hCoV-19/Australia/VIC11099/2020|EPI_ISL_563245|2020-08-12	EPI_ISL_563245	orf1ab
11109	C	T	>hCoV-19/Australia/VIC11099/2020|EPI_ISL_563245|2020-08-12	EPI_ISL_563245	orf1ab
14408	C	T	>hCoV-19/Australia/VIC11099/2020|EPI_ISL_563245|2020-08-12	EPI_ISL_563245	orf1ab
16647	G	T	>hCoV-19/Australia/VIC11099/2020|EPI_ISL_563245|2020-08-12	EPI_ISL_563245	orf1ab
17850	C	T	>hCoV-19/Australia/VIC11099/2020|EPI_ISL_563245|2020-08-12	EPI_ISL_563245	orf1ab
18555	C	T	>hCoV-19/Australia/VIC11099/2020|EPI_ISL_563245|2020-08-12	EPI_ISL_563245	orf1ab
22992	G	A	>hCoV-19/Australia/VIC11099/2020|EPI_ISL_563245|2020-08-12	EPI_ISL_563245	S
23401	G	A	>hCoV-19/Australia/VIC11099/2020|EPI_ISL_563245|2020-08-12	EPI_ISL_563245	S
23403	A	G	>hCoV-19/Australia/VIC11099/2020|EPI_ISL_563245|2020-08-12	EPI_ISL_563245	S
28144	C	T	>hCoV-19/Australia/VIC11099/2020|EPI_ISL_563245|2020-08-12	EPI_ISL_563245	ORF8
28881	G	A	>hCoV-19/Australia/VIC11099/2020|EPI_ISL_563245|2020-08-12	EPI_ISL_563245	N
28882	G	A	>hCoV-19/Australia/VIC11099/2020|EPI_ISL_563245|2020-08-12	EPI_ISL_563245	N
28883	G	C	>hCoV-19/Australia/VIC11099/2020|EPI_ISL_563245|2020-08-12	EPI_ISL_563245	N
241	C	T	>hCoV-19/Australia/VIC11100/2020|EPI_ISL_563246|2020-08-12	EPI_ISL_563246	NonCoding
1163	A	T	>hCoV-19/Australia/VIC11100/2020|EPI_ISL_563246|2020-08-12	EPI_ISL_563246	orf1ab
3037	C	T	>hCoV-19/Australia/VIC11100/2020|EPI_ISL_563246|2020-08-12	EPI_ISL_563246	orf1ab
7540	T	C	>hCoV-19/Australia/VIC11100/2020|EPI_ISL_563246|2020-08-12	EPI_ISL_563246	orf1ab
8782	T	C	>hCoV-19/Australia/VIC11100/2020|EPI_ISL_563246|2020-08-12	EPI_ISL_563246	orf1ab
14408	C	T	>hCoV-19/Australia/VIC11100/2020|EPI_ISL_563246|2020-08-12	EPI_ISL_563246	orf1ab
15594	G	T	>hCoV-19/Australia/VIC11100/2020|EPI_ISL_563246|2020-08-12	EPI_ISL_563246	orf1ab
16647	G	T	>hCoV-19/Australia/VIC11100/2020|EPI_ISL_563246|2020-08-12	EPI_ISL_563246	orf1ab
18555	C	T	>hCoV-19/Australia/VIC11100/2020|EPI_ISL_563246|2020-08-12	EPI_ISL_563246	orf1ab
22992	G	A	>hCoV-19/Australia/VIC11100/2020|EPI_ISL_563246|2020-08-12	EPI_ISL_563246	S
23401	G	A	>hCoV-19/Australia/VIC11100/2020|EPI_ISL_563246|2020-08-12	EPI_ISL_563246	S
23403	A	G	>hCoV-19/Australia/VIC11100/2020|EPI_ISL_563246|2020-08-12	EPI_ISL_563246	S
28144	C	T	>hCoV-19/Australia/VIC11100/2020|EPI_ISL_563246|2020-08-12	EPI_ISL_563246	ORF8
28881	G	A	>hCoV-19/Australia/VIC11100/2020|EPI_ISL_563246|2020-08-12	EPI_ISL_563246	N
28882	G	A	>hCoV-19/Australia/VIC11100/2020|EPI_ISL_563246|2020-08-12	EPI_ISL_563246	N
28883	G	C	>hCoV-19/Australia/VIC11100/2020|EPI_ISL_563246|2020-08-12	EPI_ISL_563246	N
241	C	T	>hCoV-19/Australia/VIC11101/2020|EPI_ISL_563247|2020-08-12	EPI_ISL_563247	NonCoding
1163	A	T	>hCoV-19/Australia/VIC11101/2020|EPI_ISL_563247|2020-08-12	EPI_ISL_563247	orf1ab
3037	C	T	>hCoV-19/Australia/VIC11101/2020|EPI_ISL_563247|2020-08-12	EPI_ISL_563247	orf1ab
7540	T	C	>hCoV-19/Australia/VIC11101/2020|EPI_ISL_563247|2020-08-12	EPI_ISL_563247	orf1ab
8782	T	C	>hCoV-19/Australia/VIC11101/2020|EPI_ISL_563247|2020-08-12	EPI_ISL_563247	orf1ab
14408	C	T	>hCoV-19/Australia/VIC11101/2020|EPI_ISL_563247|2020-08-12	EPI_ISL_563247	orf1ab
16647	G	T	>hCoV-19/Australia/VIC11101/2020|EPI_ISL_563247|2020-08-12	EPI_ISL_563247	orf1ab
18555	C	T	>hCoV-19/Australia/VIC11101/2020|EPI_ISL_563247|2020-08-12	EPI_ISL_563247	orf1ab
22992	G	A	>hCoV-19/Australia/VIC11101/2020|EPI_ISL_563247|2020-08-12	EPI_ISL_563247	S
23401	G	A	>hCoV-19/Australia/VIC11101/2020|EPI_ISL_563247|2020-08-12	EPI_ISL_563247	S
23403	A	G	>hCoV-19/Australia/VIC11101/2020|EPI_ISL_563247|2020-08-12	EPI_ISL_563247	S
28144	C	T	>hCoV-19/Australia/VIC11101/2020|EPI_ISL_563247|2020-08-12	EPI_ISL_563247	ORF8
28881	G	A	>hCoV-19/Australia/VIC11101/2020|EPI_ISL_563247|2020-08-12	EPI_ISL_563247	N
28882	G	A	>hCoV-19/Australia/VIC11101/2020|EPI_ISL_563247|2020-08-12	EPI_ISL_563247	N
28883	G	C	>hCoV-19/Australia/VIC11101/2020|EPI_ISL_563247|2020-08-12	EPI_ISL_563247	N
241	C	T	>hCoV-19/Australia/VIC11102/2020|EPI_ISL_563248|2020-08-12	EPI_ISL_563248	NonCoding
1163	A	T	>hCoV-19/Australia/VIC11102/2020|EPI_ISL_563248|2020-08-12	EPI_ISL_563248	orf1ab
3037	C	T	>hCoV-19/Australia/VIC11102/2020|EPI_ISL_563248|2020-08-12	EPI_ISL_563248	orf1ab
7540	T	C	>hCoV-19/Australia/VIC11102/2020|EPI_ISL_563248|2020-08-12	EPI_ISL_563248	orf1ab
8782	T	C	>hCoV-19/Australia/VIC11102/2020|EPI_ISL_563248|2020-08-12	EPI_ISL_563248	orf1ab
14408	C	T	>hCoV-19/Australia/VIC11102/2020|EPI_ISL_563248|2020-08-12	EPI_ISL_563248	orf1ab
15102	T	G	>hCoV-19/Australia/VIC11102/2020|EPI_ISL_563248|2020-08-12	EPI_ISL_563248	orf1ab
15594	G	T	>hCoV-19/Australia/VIC11102/2020|EPI_ISL_563248|2020-08-12	EPI_ISL_563248	orf1ab
16647	G	T	>hCoV-19/Australia/VIC11102/2020|EPI_ISL_563248|2020-08-12	EPI_ISL_563248	orf1ab
18555	C	T	>hCoV-19/Australia/VIC11102/2020|EPI_ISL_563248|2020-08-12	EPI_ISL_563248	orf1ab
22992	G	A	>hCoV-19/Australia/VIC11102/2020|EPI_ISL_563248|2020-08-12	EPI_ISL_563248	S
23401	G	A	>hCoV-19/Australia/VIC11102/2020|EPI_ISL_563248|2020-08-12	EPI_ISL_563248	S
23403	A	G	>hCoV-19/Australia/VIC11102/2020|EPI_ISL_563248|2020-08-12	EPI_ISL_563248	S
28144	C	T	>hCoV-19/Australia/VIC11102/2020|EPI_ISL_563248|2020-08-12	EPI_ISL_563248	ORF8
28881	G	A	>hCoV-19/Australia/VIC11102/2020|EPI_ISL_563248|2020-08-12	EPI_ISL_563248	N
28882	G	A	>hCoV-19/Australia/VIC11102/2020|EPI_ISL_563248|2020-08-12	EPI_ISL_563248	N
28883	G	C	>hCoV-19/Australia/VIC11102/2020|EPI_ISL_563248|2020-08-12	EPI_ISL_563248	N
241	C	T	>hCoV-19/Australia/VIC11103/2020|EPI_ISL_563249|2020-08-12	EPI_ISL_563249	NonCoding
1163	A	T	>hCoV-19/Australia/VIC11103/2020|EPI_ISL_563249|2020-08-12	EPI_ISL_563249	orf1ab
3037	C	T	>hCoV-19/Australia/VIC11103/2020|EPI_ISL_563249|2020-08-12	EPI_ISL_563249	orf1ab
7540	T	C	>hCoV-19/Australia/VIC11103/2020|EPI_ISL_563249|2020-08-12	EPI_ISL_563249	orf1ab
8782	T	C	>hCoV-19/Australia/VIC11103/2020|EPI_ISL_563249|2020-08-12	EPI_ISL_563249	orf1ab
14408	C	T	>hCoV-19/Australia/VIC11103/2020|EPI_ISL_563249|2020-08-12	EPI_ISL_563249	orf1ab
16647	G	T	>hCoV-19/Australia/VIC11103/2020|EPI_ISL_563249|2020-08-12	EPI_ISL_563249	orf1ab
18555	C	T	>hCoV-19/Australia/VIC11103/2020|EPI_ISL_563249|2020-08-12	EPI_ISL_563249	orf1ab
18568	C	T	>hCoV-19/Australia/VIC11103/2020|EPI_ISL_563249|2020-08-12	EPI_ISL_563249	orf1ab
22992	G	A	>hCoV-19/Australia/VIC11103/2020|EPI_ISL_563249|2020-08-12	EPI_ISL_563249	S
23401	G	A	>hCoV-19/Australia/VIC11103/2020|EPI_ISL_563249|2020-08-12	EPI_ISL_563249	S
23403	A	G	>hCoV-19/Australia/VIC11103/2020|EPI_ISL_563249|2020-08-12	EPI_ISL_563249	S
28144	C	T	>hCoV-19/Australia/VIC11103/2020|EPI_ISL_563249|2020-08-12	EPI_ISL_563249	ORF8
28881	G	A	>hCoV-19/Australia/VIC11103/2020|EPI_ISL_563249|2020-08-12	EPI_ISL_563249	N
28882	G	A	>hCoV-19/Australia/VIC11103/2020|EPI_ISL_563249|2020-08-12	EPI_ISL_563249	N
28883	G	C	>hCoV-19/Australia/VIC11103/2020|EPI_ISL_563249|2020-08-12	EPI_ISL_563249	N
241	C	T	>hCoV-19/Australia/VIC11104/2020|EPI_ISL_563250|2020-08-12	EPI_ISL_563250	NonCoding
1163	A	T	>hCoV-19/Australia/VIC11104/2020|EPI_ISL_563250|2020-08-12	EPI_ISL_563250	orf1ab
3037	C	T	>hCoV-19/Australia/VIC11104/2020|EPI_ISL_563250|2020-08-12	EPI_ISL_563250	orf1ab
7540	T	C	>hCoV-19/Australia/VIC11104/2020|EPI_ISL_563250|2020-08-12	EPI_ISL_563250	orf1ab
8782	T	C	>hCoV-19/Australia/VIC11104/2020|EPI_ISL_563250|2020-08-12	EPI_ISL_563250	orf1ab
14408	C	T	>hCoV-19/Australia/VIC11104/2020|EPI_ISL_563250|2020-08-12	EPI_ISL_563250	orf1ab
16647	G	T	>hCoV-19/Australia/VIC11104/2020|EPI_ISL_563250|2020-08-12	EPI_ISL_563250	orf1ab
18555	C	T	>hCoV-19/Australia/VIC11104/2020|EPI_ISL_563250|2020-08-12	EPI_ISL_563250	orf1ab
18568	C	T	>hCoV-19/Australia/VIC11104/2020|EPI_ISL_563250|2020-08-12	EPI_ISL_563250	orf1ab
23401	G	A	>hCoV-19/Australia/VIC11104/2020|EPI_ISL_563250|2020-08-12	EPI_ISL_563250	S
23403	A	G	>hCoV-19/Australia/VIC11104/2020|EPI_ISL_563250|2020-08-12	EPI_ISL_563250	S
25244	G	T	>hCoV-19/Australia/VIC11104/2020|EPI_ISL_563250|2020-08-12	EPI_ISL_563250	S
28144	C	T	>hCoV-19/Australia/VIC11104/2020|EPI_ISL_563250|2020-08-12	EPI_ISL_563250	ORF8
28881	G	A	>hCoV-19/Australia/VIC11104/2020|EPI_ISL_563250|2020-08-12	EPI_ISL_563250	N
28882	G	A	>hCoV-19/Australia/VIC11104/2020|EPI_ISL_563250|2020-08-12	EPI_ISL_563250	N
28883	G	C	>hCoV-19/Australia/VIC11104/2020|EPI_ISL_563250|2020-08-12	EPI_ISL_563250	N
241	C	T	>hCoV-19/Australia/VIC11106/2020|EPI_ISL_563251|2020-08-12	EPI_ISL_563251	NonCoding
1163	A	T	>hCoV-19/Australia/VIC11106/2020|EPI_ISL_563251|2020-08-12	EPI_ISL_563251	orf1ab
3037	C	T	>hCoV-19/Australia/VIC11106/2020|EPI_ISL_563251|2020-08-12	EPI_ISL_563251	orf1ab
7540	T	C	>hCoV-19/Australia/VIC11106/2020|EPI_ISL_563251|2020-08-12	EPI_ISL_563251	orf1ab
8782	T	C	>hCoV-19/Australia/VIC11106/2020|EPI_ISL_563251|2020-08-12	EPI_ISL_563251	orf1ab
11109	C	T	>hCoV-19/Australia/VIC11106/2020|EPI_ISL_563251|2020-08-12	EPI_ISL_563251	orf1ab
14408	C	T	>hCoV-19/Australia/VIC11106/2020|EPI_ISL_563251|2020-08-12	EPI_ISL_563251	orf1ab
16647	G	T	>hCoV-19/Australia/VIC11106/2020|EPI_ISL_563251|2020-08-12	EPI_ISL_563251	orf1ab
17850	C	T	>hCoV-19/Australia/VIC11106/2020|EPI_ISL_563251|2020-08-12	EPI_ISL_563251	orf1ab
18555	C	T	>hCoV-19/Australia/VIC11106/2020|EPI_ISL_563251|2020-08-12	EPI_ISL_563251	orf1ab
22992	G	A	>hCoV-19/Australia/VIC11106/2020|EPI_ISL_563251|2020-08-12	EPI_ISL_563251	S
23401	G	A	>hCoV-19/Australia/VIC11106/2020|EPI_ISL_563251|2020-08-12	EPI_ISL_563251	S
23403	A	G	>hCoV-19/Australia/VIC11106/2020|EPI_ISL_563251|2020-08-12	EPI_ISL_563251	S
28144	C	T	>hCoV-19/Australia/VIC11106/2020|EPI_ISL_563251|2020-08-12	EPI_ISL_563251	ORF8
28881	G	A	>hCoV-19/Australia/VIC11106/2020|EPI_ISL_563251|2020-08-12	EPI_ISL_563251	N
28882	G	A	>hCoV-19/Australia/VIC11106/2020|EPI_ISL_563251|2020-08-12	EPI_ISL_563251	N
28883	G	C	>hCoV-19/Australia/VIC11106/2020|EPI_ISL_563251|2020-08-12	EPI_ISL_563251	N
241	C	T	>hCoV-19/Australia/VIC11109/2020|EPI_ISL_563252|2020-08-12	EPI_ISL_563252	NonCoding
1163	A	T	>hCoV-19/Australia/VIC11109/2020|EPI_ISL_563252|2020-08-12	EPI_ISL_563252	orf1ab
3037	C	T	>hCoV-19/Australia/VIC11109/2020|EPI_ISL_563252|2020-08-12	EPI_ISL_563252	orf1ab
7540	T	C	>hCoV-19/Australia/VIC11109/2020|EPI_ISL_563252|2020-08-12	EPI_ISL_563252	orf1ab
8782	T	C	>hCoV-19/Australia/VIC11109/2020|EPI_ISL_563252|2020-08-12	EPI_ISL_563252	orf1ab
12250	A	G	>hCoV-19/Australia/VIC11109/2020|EPI_ISL_563252|2020-08-12	EPI_ISL_563252	orf1ab
14408	C	T	>hCoV-19/Australia/VIC11109/2020|EPI_ISL_563252|2020-08-12	EPI_ISL_563252	orf1ab
16647	G	T	>hCoV-19/Australia/VIC11109/2020|EPI_ISL_563252|2020-08-12	EPI_ISL_563252	orf1ab
18555	C	T	>hCoV-19/Australia/VIC11109/2020|EPI_ISL_563252|2020-08-12	EPI_ISL_563252	orf1ab
22992	G	A	>hCoV-19/Australia/VIC11109/2020|EPI_ISL_563252|2020-08-12	EPI_ISL_563252	S
23401	G	A	>hCoV-19/Australia/VIC11109/2020|EPI_ISL_563252|2020-08-12	EPI_ISL_563252	S
23403	A	G	>hCoV-19/Australia/VIC11109/2020|EPI_ISL_563252|2020-08-12	EPI_ISL_563252	S
28144	C	T	>hCoV-19/Australia/VIC11109/2020|EPI_ISL_563252|2020-08-12	EPI_ISL_563252	ORF8
28881	G	A	>hCoV-19/Australia/VIC11109/2020|EPI_ISL_563252|2020-08-12	EPI_ISL_563252	N
28882	G	A	>hCoV-19/Australia/VIC11109/2020|EPI_ISL_563252|2020-08-12	EPI_ISL_563252	N
28883	G	C	>hCoV-19/Australia/VIC11109/2020|EPI_ISL_563252|2020-08-12	EPI_ISL_563252	N
241	C	T	>hCoV-19/Australia/VIC11112/2020|EPI_ISL_563253|2020-08-31	EPI_ISL_563253	NonCoding
1163	A	T	>hCoV-19/Australia/VIC11112/2020|EPI_ISL_563253|2020-08-31	EPI_ISL_563253	orf1ab
3037	C	T	>hCoV-19/Australia/VIC11112/2020|EPI_ISL_563253|2020-08-31	EPI_ISL_563253	orf1ab
7540	T	C	>hCoV-19/Australia/VIC11112/2020|EPI_ISL_563253|2020-08-31	EPI_ISL_563253	orf1ab
8782	T	C	>hCoV-19/Australia/VIC11112/2020|EPI_ISL_563253|2020-08-31	EPI_ISL_563253	orf1ab
14408	C	T	>hCoV-19/Australia/VIC11112/2020|EPI_ISL_563253|2020-08-31	EPI_ISL_563253	orf1ab
15324	C	T	>hCoV-19/Australia/VIC11112/2020|EPI_ISL_563253|2020-08-31	EPI_ISL_563253	orf1ab
16647	G	T	>hCoV-19/Australia/VIC11112/2020|EPI_ISL_563253|2020-08-31	EPI_ISL_563253	orf1ab
18555	C	T	>hCoV-19/Australia/VIC11112/2020|EPI_ISL_563253|2020-08-31	EPI_ISL_563253	orf1ab
22992	G	A	>hCoV-19/Australia/VIC11112/2020|EPI_ISL_563253|2020-08-31	EPI_ISL_563253	S
23401	G	A	>hCoV-19/Australia/VIC11112/2020|EPI_ISL_563253|2020-08-31	EPI_ISL_563253	S
23403	A	G	>hCoV-19/Australia/VIC11112/2020|EPI_ISL_563253|2020-08-31	EPI_ISL_563253	S
28144	C	T	>hCoV-19/Australia/VIC11112/2020|EPI_ISL_563253|2020-08-31	EPI_ISL_563253	ORF8
28881	G	A	>hCoV-19/Australia/VIC11112/2020|EPI_ISL_563253|2020-08-31	EPI_ISL_563253	N
28882	G	A	>hCoV-19/Australia/VIC11112/2020|EPI_ISL_563253|2020-08-31	EPI_ISL_563253	N
28883	G	C	>hCoV-19/Australia/VIC11112/2020|EPI_ISL_563253|2020-08-31	EPI_ISL_563253	N
241	C	T	>hCoV-19/Australia/VIC11114/2020|EPI_ISL_563254|2020-08-06	EPI_ISL_563254	NonCoding
1163	A	T	>hCoV-19/Australia/VIC11114/2020|EPI_ISL_563254|2020-08-06	EPI_ISL_563254	orf1ab
3037	C	T	>hCoV-19/Australia/VIC11114/2020|EPI_ISL_563254|2020-08-06	EPI_ISL_563254	orf1ab
7540	T	C	>hCoV-19/Australia/VIC11114/2020|EPI_ISL_563254|2020-08-06	EPI_ISL_563254	orf1ab
8782	T	C	>hCoV-19/Australia/VIC11114/2020|EPI_ISL_563254|2020-08-06	EPI_ISL_563254	orf1ab
14408	C	T	>hCoV-19/Australia/VIC11114/2020|EPI_ISL_563254|2020-08-06	EPI_ISL_563254	orf1ab
15594	G	T	>hCoV-19/Australia/VIC11114/2020|EPI_ISL_563254|2020-08-06	EPI_ISL_563254	orf1ab
16647	G	T	>hCoV-19/Australia/VIC11114/2020|EPI_ISL_563254|2020-08-06	EPI_ISL_563254	orf1ab
18555	C	T	>hCoV-19/Australia/VIC11114/2020|EPI_ISL_563254|2020-08-06	EPI_ISL_563254	orf1ab
22992	G	A	>hCoV-19/Australia/VIC11114/2020|EPI_ISL_563254|2020-08-06	EPI_ISL_563254	S
23401	G	A	>hCoV-19/Australia/VIC11114/2020|EPI_ISL_563254|2020-08-06	EPI_ISL_563254	S
23403	A	G	>hCoV-19/Australia/VIC11114/2020|EPI_ISL_563254|2020-08-06	EPI_ISL_563254	S
28144	C	T	>hCoV-19/Australia/VIC11114/2020|EPI_ISL_563254|2020-08-06	EPI_ISL_563254	ORF8
28881	G	A	>hCoV-19/Australia/VIC11114/2020|EPI_ISL_563254|2020-08-06	EPI_ISL_563254	N
28882	G	A	>hCoV-19/Australia/VIC11114/2020|EPI_ISL_563254|2020-08-06	EPI_ISL_563254	N
28883	G	C	>hCoV-19/Australia/VIC11114/2020|EPI_ISL_563254|2020-08-06	EPI_ISL_563254	N
241	C	T	>hCoV-19/Australia/VIC11115/2020|EPI_ISL_563255|2020-07-29	EPI_ISL_563255	NonCoding
1163	A	T	>hCoV-19/Australia/VIC11115/2020|EPI_ISL_563255|2020-07-29	EPI_ISL_563255	orf1ab
3037	C	T	>hCoV-19/Australia/VIC11115/2020|EPI_ISL_563255|2020-07-29	EPI_ISL_563255	orf1ab
6033	C	T	>hCoV-19/Australia/VIC11115/2020|EPI_ISL_563255|2020-07-29	EPI_ISL_563255	orf1ab
7540	T	C	>hCoV-19/Australia/VIC11115/2020|EPI_ISL_563255|2020-07-29	EPI_ISL_563255	orf1ab
8782	T	C	>hCoV-19/Australia/VIC11115/2020|EPI_ISL_563255|2020-07-29	EPI_ISL_563255	orf1ab
9344	C	T	>hCoV-19/Australia/VIC11115/2020|EPI_ISL_563255|2020-07-29	EPI_ISL_563255	orf1ab
14408	C	T	>hCoV-19/Australia/VIC11115/2020|EPI_ISL_563255|2020-07-29	EPI_ISL_563255	orf1ab
16647	G	T	>hCoV-19/Australia/VIC11115/2020|EPI_ISL_563255|2020-07-29	EPI_ISL_563255	orf1ab
18555	C	T	>hCoV-19/Australia/VIC11115/2020|EPI_ISL_563255|2020-07-29	EPI_ISL_563255	orf1ab
18568	C	T	>hCoV-19/Australia/VIC11115/2020|EPI_ISL_563255|2020-07-29	EPI_ISL_563255	orf1ab
22992	G	A	>hCoV-19/Australia/VIC11115/2020|EPI_ISL_563255|2020-07-29	EPI_ISL_563255	S
23401	G	A	>hCoV-19/Australia/VIC11115/2020|EPI_ISL_563255|2020-07-29	EPI_ISL_563255	S
23403	A	G	>hCoV-19/Australia/VIC11115/2020|EPI_ISL_563255|2020-07-29	EPI_ISL_563255	S
23457	C	A	>hCoV-19/Australia/VIC11115/2020|EPI_ISL_563255|2020-07-29	EPI_ISL_563255	S
27494	C	T	>hCoV-19/Australia/VIC11115/2020|EPI_ISL_563255|2020-07-29	EPI_ISL_563255	ORF7a
28144	C	T	>hCoV-19/Australia/VIC11115/2020|EPI_ISL_563255|2020-07-29	EPI_ISL_563255	ORF8
28881	G	A	>hCoV-19/Australia/VIC11115/2020|EPI_ISL_563255|2020-07-29	EPI_ISL_563255	N
28882	G	A	>hCoV-19/Australia/VIC11115/2020|EPI_ISL_563255|2020-07-29	EPI_ISL_563255	N
28883	G	C	>hCoV-19/Australia/VIC11115/2020|EPI_ISL_563255|2020-07-29	EPI_ISL_563255	N
241	C	T	>hCoV-19/Australia/VIC11119/2020|EPI_ISL_563256|2020-07-29	EPI_ISL_563256	NonCoding
1163	A	T	>hCoV-19/Australia/VIC11119/2020|EPI_ISL_563256|2020-07-29	EPI_ISL_563256	orf1ab
3037	C	T	>hCoV-19/Australia/VIC11119/2020|EPI_ISL_563256|2020-07-29	EPI_ISL_563256	orf1ab
7540	T	C	>hCoV-19/Australia/VIC11119/2020|EPI_ISL_563256|2020-07-29	EPI_ISL_563256	orf1ab
8782	T	C	>hCoV-19/Australia/VIC11119/2020|EPI_ISL_563256|2020-07-29	EPI_ISL_563256	orf1ab
14408	C	T	>hCoV-19/Australia/VIC11119/2020|EPI_ISL_563256|2020-07-29	EPI_ISL_563256	orf1ab
16647	G	T	>hCoV-19/Australia/VIC11119/2020|EPI_ISL_563256|2020-07-29	EPI_ISL_563256	orf1ab
18555	C	T	>hCoV-19/Australia/VIC11119/2020|EPI_ISL_563256|2020-07-29	EPI_ISL_563256	orf1ab
23401	G	A	>hCoV-19/Australia/VIC11119/2020|EPI_ISL_563256|2020-07-29	EPI_ISL_563256	S
23403	A	G	>hCoV-19/Australia/VIC11119/2020|EPI_ISL_563256|2020-07-29	EPI_ISL_563256	S
26162	A	G	>hCoV-19/Australia/VIC11119/2020|EPI_ISL_563256|2020-07-29	EPI_ISL_563256	ORF3a
28144	C	T	>hCoV-19/Australia/VIC11119/2020|EPI_ISL_563256|2020-07-29	EPI_ISL_563256	ORF8
28881	G	A	>hCoV-19/Australia/VIC11119/2020|EPI_ISL_563256|2020-07-29	EPI_ISL_563256	N
28882	G	A	>hCoV-19/Australia/VIC11119/2020|EPI_ISL_563256|2020-07-29	EPI_ISL_563256	N
28883	G	C	>hCoV-19/Australia/VIC11119/2020|EPI_ISL_563256|2020-07-29	EPI_ISL_563256	N
241	C	T	>hCoV-19/Australia/VIC11122/2020|EPI_ISL_563258|2020-09-07	EPI_ISL_563258	NonCoding
920	C	T	>hCoV-19/Australia/VIC11122/2020|EPI_ISL_563258|2020-09-07	EPI_ISL_563258	orf1ab
1163	A	T	>hCoV-19/Australia/VIC11122/2020|EPI_ISL_563258|2020-09-07	EPI_ISL_563258	orf1ab
3037	C	T	>hCoV-19/Australia/VIC11122/2020|EPI_ISL_563258|2020-09-07	EPI_ISL_563258	orf1ab
7540	T	C	>hCoV-19/Australia/VIC11122/2020|EPI_ISL_563258|2020-09-07	EPI_ISL_563258	orf1ab
8782	T	C	>hCoV-19/Australia/VIC11122/2020|EPI_ISL_563258|2020-09-07	EPI_ISL_563258	orf1ab
9474	C	T	>hCoV-19/Australia/VIC11122/2020|EPI_ISL_563258|2020-09-07	EPI_ISL_563258	orf1ab
14408	C	T	>hCoV-19/Australia/VIC11122/2020|EPI_ISL_563258|2020-09-07	EPI_ISL_563258	orf1ab
16647	G	T	>hCoV-19/Australia/VIC11122/2020|EPI_ISL_563258|2020-09-07	EPI_ISL_563258	orf1ab
17337	A	G	>hCoV-19/Australia/VIC11122/2020|EPI_ISL_563258|2020-09-07	EPI_ISL_563258	orf1ab
18555	C	T	>hCoV-19/Australia/VIC11122/2020|EPI_ISL_563258|2020-09-07	EPI_ISL_563258	orf1ab
22992	G	A	>hCoV-19/Australia/VIC11122/2020|EPI_ISL_563258|2020-09-07	EPI_ISL_563258	S
23401	G	A	>hCoV-19/Australia/VIC11122/2020|EPI_ISL_563258|2020-09-07	EPI_ISL_563258	S
23403	A	G	>hCoV-19/Australia/VIC11122/2020|EPI_ISL_563258|2020-09-07	EPI_ISL_563258	S
28144	C	T	>hCoV-19/Australia/VIC11122/2020|EPI_ISL_563258|2020-09-07	EPI_ISL_563258	ORF8
28881	G	A	>hCoV-19/Australia/VIC11122/2020|EPI_ISL_563258|2020-09-07	EPI_ISL_563258	N
28882	G	A	>hCoV-19/Australia/VIC11122/2020|EPI_ISL_563258|2020-09-07	EPI_ISL_563258	N
28883	G	C	>hCoV-19/Australia/VIC11122/2020|EPI_ISL_563258|2020-09-07	EPI_ISL_563258	N
241	C	T	>hCoV-19/Australia/VIC11127/2020|EPI_ISL_563259|2020-08-29	EPI_ISL_563259	NonCoding
1163	A	T	>hCoV-19/Australia/VIC11127/2020|EPI_ISL_563259|2020-08-29	EPI_ISL_563259	orf1ab
3037	C	T	>hCoV-19/Australia/VIC11127/2020|EPI_ISL_563259|2020-08-29	EPI_ISL_563259	orf1ab
7540	T	C	>hCoV-19/Australia/VIC11127/2020|EPI_ISL_563259|2020-08-29	EPI_ISL_563259	orf1ab
8782	T	C	>hCoV-19/Australia/VIC11127/2020|EPI_ISL_563259|2020-08-29	EPI_ISL_563259	orf1ab
14408	C	T	>hCoV-19/Australia/VIC11127/2020|EPI_ISL_563259|2020-08-29	EPI_ISL_563259	orf1ab
16647	G	T	>hCoV-19/Australia/VIC11127/2020|EPI_ISL_563259|2020-08-29	EPI_ISL_563259	orf1ab
18555	C	T	>hCoV-19/Australia/VIC11127/2020|EPI_ISL_563259|2020-08-29	EPI_ISL_563259	orf1ab
22992	G	A	>hCoV-19/Australia/VIC11127/2020|EPI_ISL_563259|2020-08-29	EPI_ISL_563259	S
23401	G	A	>hCoV-19/Australia/VIC11127/2020|EPI_ISL_563259|2020-08-29	EPI_ISL_563259	S
23403	A	G	>hCoV-19/Australia/VIC11127/2020|EPI_ISL_563259|2020-08-29	EPI_ISL_563259	S
28144	C	T	>hCoV-19/Australia/VIC11127/2020|EPI_ISL_563259|2020-08-29	EPI_ISL_563259	ORF8
28881	G	A	>hCoV-19/Australia/VIC11127/2020|EPI_ISL_563259|2020-08-29	EPI_ISL_563259	N
28882	G	A	>hCoV-19/Australia/VIC11127/2020|EPI_ISL_563259|2020-08-29	EPI_ISL_563259	N
28883	G	C	>hCoV-19/Australia/VIC11127/2020|EPI_ISL_563259|2020-08-29	EPI_ISL_563259	N
29347	C	T	>hCoV-19/Australia/VIC11127/2020|EPI_ISL_563259|2020-08-29	EPI_ISL_563259	N
29692	G	T	>hCoV-19/Australia/VIC11127/2020|EPI_ISL_563259|2020-08-29	EPI_ISL_563259	NonCoding
29777	G	T	>hCoV-19/Australia/VIC11127/2020|EPI_ISL_563259|2020-08-29	EPI_ISL_563259	NonCoding
241	C	T	>hCoV-19/Australia/VIC11129/2020|EPI_ISL_563260|2020-08-07	EPI_ISL_563260	NonCoding
1163	A	T	>hCoV-19/Australia/VIC11129/2020|EPI_ISL_563260|2020-08-07	EPI_ISL_563260	orf1ab
3037	C	T	>hCoV-19/Australia/VIC11129/2020|EPI_ISL_563260|2020-08-07	EPI_ISL_563260	orf1ab
3512	A	G	>hCoV-19/Australia/VIC11129/2020|EPI_ISL_563260|2020-08-07	EPI_ISL_563260	orf1ab
7540	T	C	>hCoV-19/Australia/VIC11129/2020|EPI_ISL_563260|2020-08-07	EPI_ISL_563260	orf1ab
8782	T	C	>hCoV-19/Australia/VIC11129/2020|EPI_ISL_563260|2020-08-07	EPI_ISL_563260	orf1ab
14408	C	T	>hCoV-19/Australia/VIC11129/2020|EPI_ISL_563260|2020-08-07	EPI_ISL_563260	orf1ab
16647	G	T	>hCoV-19/Australia/VIC11129/2020|EPI_ISL_563260|2020-08-07	EPI_ISL_563260	orf1ab
18555	C	T	>hCoV-19/Australia/VIC11129/2020|EPI_ISL_563260|2020-08-07	EPI_ISL_563260	orf1ab
18568	C	T	>hCoV-19/Australia/VIC11129/2020|EPI_ISL_563260|2020-08-07	EPI_ISL_563260	orf1ab
23401	G	A	>hCoV-19/Australia/VIC11129/2020|EPI_ISL_563260|2020-08-07	EPI_ISL_563260	S
23403	A	G	>hCoV-19/Australia/VIC11129/2020|EPI_ISL_563260|2020-08-07	EPI_ISL_563260	S
28144	C	T	>hCoV-19/Australia/VIC11129/2020|EPI_ISL_563260|2020-08-07	EPI_ISL_563260	ORF8
28881	G	A	>hCoV-19/Australia/VIC11129/2020|EPI_ISL_563260|2020-08-07	EPI_ISL_563260	N
28882	G	A	>hCoV-19/Australia/VIC11129/2020|EPI_ISL_563260|2020-08-07	EPI_ISL_563260	N
28883	G	C	>hCoV-19/Australia/VIC11129/2020|EPI_ISL_563260|2020-08-07	EPI_ISL_563260	N
241	C	T	>hCoV-19/Australia/VIC11130/2020|EPI_ISL_563261|2020-08-04	EPI_ISL_563261	NonCoding
1163	A	T	>hCoV-19/Australia/VIC11130/2020|EPI_ISL_563261|2020-08-04	EPI_ISL_563261	orf1ab
2836	C	T	>hCoV-19/Australia/VIC11130/2020|EPI_ISL_563261|2020-08-04	EPI_ISL_563261	orf1ab
3037	C	T	>hCoV-19/Australia/VIC11130/2020|EPI_ISL_563261|2020-08-04	EPI_ISL_563261	orf1ab
7540	T	C	>hCoV-19/Australia/VIC11130/2020|EPI_ISL_563261|2020-08-04	EPI_ISL_563261	orf1ab
8782	T	C	>hCoV-19/Australia/VIC11130/2020|EPI_ISL_563261|2020-08-04	EPI_ISL_563261	orf1ab
14408	C	T	>hCoV-19/Australia/VIC11130/2020|EPI_ISL_563261|2020-08-04	EPI_ISL_563261	orf1ab
16647	G	T	>hCoV-19/Australia/VIC11130/2020|EPI_ISL_563261|2020-08-04	EPI_ISL_563261	orf1ab
17850	C	T	>hCoV-19/Australia/VIC11130/2020|EPI_ISL_563261|2020-08-04	EPI_ISL_563261	orf1ab
18555	C	T	>hCoV-19/Australia/VIC11130/2020|EPI_ISL_563261|2020-08-04	EPI_ISL_563261	orf1ab
22992	G	A	>hCoV-19/Australia/VIC11130/2020|EPI_ISL_563261|2020-08-04	EPI_ISL_563261	S
23401	G	A	>hCoV-19/Australia/VIC11130/2020|EPI_ISL_563261|2020-08-04	EPI_ISL_563261	S
23403	A	G	>hCoV-19/Australia/VIC11130/2020|EPI_ISL_563261|2020-08-04	EPI_ISL_563261	S
24351	C	T	>hCoV-19/Australia/VIC11130/2020|EPI_ISL_563261|2020-08-04	EPI_ISL_563261	S
25111	T	A	>hCoV-19/Australia/VIC11130/2020|EPI_ISL_563261|2020-08-04	EPI_ISL_563261	S
28144	C	T	>hCoV-19/Australia/VIC11130/2020|EPI_ISL_563261|2020-08-04	EPI_ISL_563261	ORF8
28881	G	A	>hCoV-19/Australia/VIC11130/2020|EPI_ISL_563261|2020-08-04	EPI_ISL_563261	N
28882	G	A	>hCoV-19/Australia/VIC11130/2020|EPI_ISL_563261|2020-08-04	EPI_ISL_563261	N
28883	G	C	>hCoV-19/Australia/VIC11130/2020|EPI_ISL_563261|2020-08-04	EPI_ISL_563261	N
241	C	T	>hCoV-19/Australia/VIC11132/2020|EPI_ISL_563262|2020-08-07	EPI_ISL_563262	NonCoding
1163	A	T	>hCoV-19/Australia/VIC11132/2020|EPI_ISL_563262|2020-08-07	EPI_ISL_563262	orf1ab
3037	C	T	>hCoV-19/Australia/VIC11132/2020|EPI_ISL_563262|2020-08-07	EPI_ISL_563262	orf1ab
7540	T	C	>hCoV-19/Australia/VIC11132/2020|EPI_ISL_563262|2020-08-07	EPI_ISL_563262	orf1ab
8431	T	C	>hCoV-19/Australia/VIC11132/2020|EPI_ISL_563262|2020-08-07	EPI_ISL_563262	orf1ab
8782	T	C	>hCoV-19/Australia/VIC11132/2020|EPI_ISL_563262|2020-08-07	EPI_ISL_563262	orf1ab
14408	C	T	>hCoV-19/Australia/VIC11132/2020|EPI_ISL_563262|2020-08-07	EPI_ISL_563262	orf1ab
16647	G	T	>hCoV-19/Australia/VIC11132/2020|EPI_ISL_563262|2020-08-07	EPI_ISL_563262	orf1ab
18555	C	T	>hCoV-19/Australia/VIC11132/2020|EPI_ISL_563262|2020-08-07	EPI_ISL_563262	orf1ab
22992	G	A	>hCoV-19/Australia/VIC11132/2020|EPI_ISL_563262|2020-08-07	EPI_ISL_563262	S
23401	G	A	>hCoV-19/Australia/VIC11132/2020|EPI_ISL_563262|2020-08-07	EPI_ISL_563262	S
23403	A	G	>hCoV-19/Australia/VIC11132/2020|EPI_ISL_563262|2020-08-07	EPI_ISL_563262	S
23635	C	T	>hCoV-19/Australia/VIC11132/2020|EPI_ISL_563262|2020-08-07	EPI_ISL_563262	S
28144	C	T	>hCoV-19/Australia/VIC11132/2020|EPI_ISL_563262|2020-08-07	EPI_ISL_563262	ORF8
28881	G	A	>hCoV-19/Australia/VIC11132/2020|EPI_ISL_563262|2020-08-07	EPI_ISL_563262	N
28882	G	A	>hCoV-19/Australia/VIC11132/2020|EPI_ISL_563262|2020-08-07	EPI_ISL_563262	N
28883	G	C	>hCoV-19/Australia/VIC11132/2020|EPI_ISL_563262|2020-08-07	EPI_ISL_563262	N
241	C	T	>hCoV-19/Australia/VIC11134/2020|EPI_ISL_563263|2020-07-25	EPI_ISL_563263	NonCoding
1163	A	T	>hCoV-19/Australia/VIC11134/2020|EPI_ISL_563263|2020-07-25	EPI_ISL_563263	orf1ab
3037	C	T	>hCoV-19/Australia/VIC11134/2020|EPI_ISL_563263|2020-07-25	EPI_ISL_563263	orf1ab
5144	C	T	>hCoV-19/Australia/VIC11134/2020|EPI_ISL_563263|2020-07-25	EPI_ISL_563263	orf1ab
7540	T	C	>hCoV-19/Australia/VIC11134/2020|EPI_ISL_563263|2020-07-25	EPI_ISL_563263	orf1ab
8782	T	C	>hCoV-19/Australia/VIC11134/2020|EPI_ISL_563263|2020-07-25	EPI_ISL_563263	orf1ab
14408	C	T	>hCoV-19/Australia/VIC11134/2020|EPI_ISL_563263|2020-07-25	EPI_ISL_563263	orf1ab
16647	G	T	>hCoV-19/Australia/VIC11134/2020|EPI_ISL_563263|2020-07-25	EPI_ISL_563263	orf1ab
18555	C	T	>hCoV-19/Australia/VIC11134/2020|EPI_ISL_563263|2020-07-25	EPI_ISL_563263	orf1ab
22992	G	A	>hCoV-19/Australia/VIC11134/2020|EPI_ISL_563263|2020-07-25	EPI_ISL_563263	S
23401	G	A	>hCoV-19/Australia/VIC11134/2020|EPI_ISL_563263|2020-07-25	EPI_ISL_563263	S
23403	A	G	>hCoV-19/Australia/VIC11134/2020|EPI_ISL_563263|2020-07-25	EPI_ISL_563263	S
28144	C	T	>hCoV-19/Australia/VIC11134/2020|EPI_ISL_563263|2020-07-25	EPI_ISL_563263	ORF8
28881	G	A	>hCoV-19/Australia/VIC11134/2020|EPI_ISL_563263|2020-07-25	EPI_ISL_563263	N
28882	G	A	>hCoV-19/Australia/VIC11134/2020|EPI_ISL_563263|2020-07-25	EPI_ISL_563263	N
28883	G	C	>hCoV-19/Australia/VIC11134/2020|EPI_ISL_563263|2020-07-25	EPI_ISL_563263	N
241	C	T	>hCoV-19/Australia/VIC11135/2020|EPI_ISL_563264|2020-08-08	EPI_ISL_563264	NonCoding
1163	A	T	>hCoV-19/Australia/VIC11135/2020|EPI_ISL_563264|2020-08-08	EPI_ISL_563264	orf1ab
3037	C	T	>hCoV-19/Australia/VIC11135/2020|EPI_ISL_563264|2020-08-08	EPI_ISL_563264	orf1ab
7540	T	C	>hCoV-19/Australia/VIC11135/2020|EPI_ISL_563264|2020-08-08	EPI_ISL_563264	orf1ab
8782	T	C	>hCoV-19/Australia/VIC11135/2020|EPI_ISL_563264|2020-08-08	EPI_ISL_563264	orf1ab
14408	C	T	>hCoV-19/Australia/VIC11135/2020|EPI_ISL_563264|2020-08-08	EPI_ISL_563264	orf1ab
16647	G	T	>hCoV-19/Australia/VIC11135/2020|EPI_ISL_563264|2020-08-08	EPI_ISL_563264	orf1ab
18555	C	T	>hCoV-19/Australia/VIC11135/2020|EPI_ISL_563264|2020-08-08	EPI_ISL_563264	orf1ab
22992	G	A	>hCoV-19/Australia/VIC11135/2020|EPI_ISL_563264|2020-08-08	EPI_ISL_563264	S
23401	G	A	>hCoV-19/Australia/VIC11135/2020|EPI_ISL_563264|2020-08-08	EPI_ISL_563264	S
23403	A	G	>hCoV-19/Australia/VIC11135/2020|EPI_ISL_563264|2020-08-08	EPI_ISL_563264	S
28144	C	T	>hCoV-19/Australia/VIC11135/2020|EPI_ISL_563264|2020-08-08	EPI_ISL_563264	ORF8
28881	G	A	>hCoV-19/Australia/VIC11135/2020|EPI_ISL_563264|2020-08-08	EPI_ISL_563264	N
28882	G	A	>hCoV-19/Australia/VIC11135/2020|EPI_ISL_563264|2020-08-08	EPI_ISL_563264	N
28883	G	C	>hCoV-19/Australia/VIC11135/2020|EPI_ISL_563264|2020-08-08	EPI_ISL_563264	N
241	C	T	>hCoV-19/Australia/VIC11136/2020|EPI_ISL_563265|2020-07-16	EPI_ISL_563265	NonCoding
1163	A	T	>hCoV-19/Australia/VIC11136/2020|EPI_ISL_563265|2020-07-16	EPI_ISL_563265	orf1ab
3037	C	T	>hCoV-19/Australia/VIC11136/2020|EPI_ISL_563265|2020-07-16	EPI_ISL_563265	orf1ab
7540	T	C	>hCoV-19/Australia/VIC11136/2020|EPI_ISL_563265|2020-07-16	EPI_ISL_563265	orf1ab
8782	T	C	>hCoV-19/Australia/VIC11136/2020|EPI_ISL_563265|2020-07-16	EPI_ISL_563265	orf1ab
14408	C	T	>hCoV-19/Australia/VIC11136/2020|EPI_ISL_563265|2020-07-16	EPI_ISL_563265	orf1ab
16647	G	T	>hCoV-19/Australia/VIC11136/2020|EPI_ISL_563265|2020-07-16	EPI_ISL_563265	orf1ab
18555	C	T	>hCoV-19/Australia/VIC11136/2020|EPI_ISL_563265|2020-07-16	EPI_ISL_563265	orf1ab
22480	C	T	>hCoV-19/Australia/VIC11136/2020|EPI_ISL_563265|2020-07-16	EPI_ISL_563265	S
22992	G	A	>hCoV-19/Australia/VIC11136/2020|EPI_ISL_563265|2020-07-16	EPI_ISL_563265	S
23401	G	A	>hCoV-19/Australia/VIC11136/2020|EPI_ISL_563265|2020-07-16	EPI_ISL_563265	S
23403	A	G	>hCoV-19/Australia/VIC11136/2020|EPI_ISL_563265|2020-07-16	EPI_ISL_563265	S
28144	C	T	>hCoV-19/Australia/VIC11136/2020|EPI_ISL_563265|2020-07-16	EPI_ISL_563265	ORF8
28881	G	A	>hCoV-19/Australia/VIC11136/2020|EPI_ISL_563265|2020-07-16	EPI_ISL_563265	N
28882	G	A	>hCoV-19/Australia/VIC11136/2020|EPI_ISL_563265|2020-07-16	EPI_ISL_563265	N
28883	G	C	>hCoV-19/Australia/VIC11136/2020|EPI_ISL_563265|2020-07-16	EPI_ISL_563265	N
241	C	T	>hCoV-19/Australia/VIC11140/2020|EPI_ISL_563266|2020-08-07	EPI_ISL_563266	NonCoding
1163	A	T	>hCoV-19/Australia/VIC11140/2020|EPI_ISL_563266|2020-08-07	EPI_ISL_563266	orf1ab
3037	C	T	>hCoV-19/Australia/VIC11140/2020|EPI_ISL_563266|2020-08-07	EPI_ISL_563266	orf1ab
7540	T	C	>hCoV-19/Australia/VIC11140/2020|EPI_ISL_563266|2020-08-07	EPI_ISL_563266	orf1ab
8782	T	C	>hCoV-19/Australia/VIC11140/2020|EPI_ISL_563266|2020-08-07	EPI_ISL_563266	orf1ab
14408	C	T	>hCoV-19/Australia/VIC11140/2020|EPI_ISL_563266|2020-08-07	EPI_ISL_563266	orf1ab
16647	G	T	>hCoV-19/Australia/VIC11140/2020|EPI_ISL_563266|2020-08-07	EPI_ISL_563266	orf1ab
18555	C	T	>hCoV-19/Australia/VIC11140/2020|EPI_ISL_563266|2020-08-07	EPI_ISL_563266	orf1ab
22992	G	A	>hCoV-19/Australia/VIC11140/2020|EPI_ISL_563266|2020-08-07	EPI_ISL_563266	S
23401	G	A	>hCoV-19/Australia/VIC11140/2020|EPI_ISL_563266|2020-08-07	EPI_ISL_563266	S
23403	A	G	>hCoV-19/Australia/VIC11140/2020|EPI_ISL_563266|2020-08-07	EPI_ISL_563266	S
28144	C	T	>hCoV-19/Australia/VIC11140/2020|EPI_ISL_563266|2020-08-07	EPI_ISL_563266	ORF8
28881	G	A	>hCoV-19/Australia/VIC11140/2020|EPI_ISL_563266|2020-08-07	EPI_ISL_563266	N
28882	G	A	>hCoV-19/Australia/VIC11140/2020|EPI_ISL_563266|2020-08-07	EPI_ISL_563266	N
28883	G	C	>hCoV-19/Australia/VIC11140/2020|EPI_ISL_563266|2020-08-07	EPI_ISL_563266	N
241	C	T	>hCoV-19/Australia/VIC11141/2020|EPI_ISL_563267|2020-08-08	EPI_ISL_563267	NonCoding
1163	A	T	>hCoV-19/Australia/VIC11141/2020|EPI_ISL_563267|2020-08-08	EPI_ISL_563267	orf1ab
3037	C	T	>hCoV-19/Australia/VIC11141/2020|EPI_ISL_563267|2020-08-08	EPI_ISL_563267	orf1ab
3114	G	T	>hCoV-19/Australia/VIC11141/2020|EPI_ISL_563267|2020-08-08	EPI_ISL_563267	orf1ab
7540	T	C	>hCoV-19/Australia/VIC11141/2020|EPI_ISL_563267|2020-08-08	EPI_ISL_563267	orf1ab
8782	T	C	>hCoV-19/Australia/VIC11141/2020|EPI_ISL_563267|2020-08-08	EPI_ISL_563267	orf1ab
14408	C	T	>hCoV-19/Australia/VIC11141/2020|EPI_ISL_563267|2020-08-08	EPI_ISL_563267	orf1ab
16647	G	T	>hCoV-19/Australia/VIC11141/2020|EPI_ISL_563267|2020-08-08	EPI_ISL_563267	orf1ab
16983	T	C	>hCoV-19/Australia/VIC11141/2020|EPI_ISL_563267|2020-08-08	EPI_ISL_563267	orf1ab
18555	C	T	>hCoV-19/Australia/VIC11141/2020|EPI_ISL_563267|2020-08-08	EPI_ISL_563267	orf1ab
22480	C	T	>hCoV-19/Australia/VIC11141/2020|EPI_ISL_563267|2020-08-08	EPI_ISL_563267	S
22992	G	A	>hCoV-19/Australia/VIC11141/2020|EPI_ISL_563267|2020-08-08	EPI_ISL_563267	S
23401	G	A	>hCoV-19/Australia/VIC11141/2020|EPI_ISL_563267|2020-08-08	EPI_ISL_563267	S
23403	A	G	>hCoV-19/Australia/VIC11141/2020|EPI_ISL_563267|2020-08-08	EPI_ISL_563267	S
27059	C	T	>hCoV-19/Australia/VIC11141/2020|EPI_ISL_563267|2020-08-08	EPI_ISL_563267	M
28144	C	T	>hCoV-19/Australia/VIC11141/2020|EPI_ISL_563267|2020-08-08	EPI_ISL_563267	ORF8
28881	G	A	>hCoV-19/Australia/VIC11141/2020|EPI_ISL_563267|2020-08-08	EPI_ISL_563267	N
28882	G	A	>hCoV-19/Australia/VIC11141/2020|EPI_ISL_563267|2020-08-08	EPI_ISL_563267	N
28883	G	C	>hCoV-19/Australia/VIC11141/2020|EPI_ISL_563267|2020-08-08	EPI_ISL_563267	N
241	C	T	>hCoV-19/Australia/VIC11143/2020|EPI_ISL_563268|2020-07-25	EPI_ISL_563268	NonCoding
1163	A	T	>hCoV-19/Australia/VIC11143/2020|EPI_ISL_563268|2020-07-25	EPI_ISL_563268	orf1ab
3037	C	T	>hCoV-19/Australia/VIC11143/2020|EPI_ISL_563268|2020-07-25	EPI_ISL_563268	orf1ab
7540	T	C	>hCoV-19/Australia/VIC11143/2020|EPI_ISL_563268|2020-07-25	EPI_ISL_563268	orf1ab
8431	T	C	>hCoV-19/Australia/VIC11143/2020|EPI_ISL_563268|2020-07-25	EPI_ISL_563268	orf1ab
8782	T	C	>hCoV-19/Australia/VIC11143/2020|EPI_ISL_563268|2020-07-25	EPI_ISL_563268	orf1ab
14408	C	T	>hCoV-19/Australia/VIC11143/2020|EPI_ISL_563268|2020-07-25	EPI_ISL_563268	orf1ab
16647	G	T	>hCoV-19/Australia/VIC11143/2020|EPI_ISL_563268|2020-07-25	EPI_ISL_563268	orf1ab
18555	C	T	>hCoV-19/Australia/VIC11143/2020|EPI_ISL_563268|2020-07-25	EPI_ISL_563268	orf1ab
22992	G	A	>hCoV-19/Australia/VIC11143/2020|EPI_ISL_563268|2020-07-25	EPI_ISL_563268	S
23401	G	A	>hCoV-19/Australia/VIC11143/2020|EPI_ISL_563268|2020-07-25	EPI_ISL_563268	S
23403	A	G	>hCoV-19/Australia/VIC11143/2020|EPI_ISL_563268|2020-07-25	EPI_ISL_563268	S
23635	C	T	>hCoV-19/Australia/VIC11143/2020|EPI_ISL_563268|2020-07-25	EPI_ISL_563268	S
28144	C	T	>hCoV-19/Australia/VIC11143/2020|EPI_ISL_563268|2020-07-25	EPI_ISL_563268	ORF8
28881	G	A	>hCoV-19/Australia/VIC11143/2020|EPI_ISL_563268|2020-07-25	EPI_ISL_563268	N
28882	G	A	>hCoV-19/Australia/VIC11143/2020|EPI_ISL_563268|2020-07-25	EPI_ISL_563268	N
28883	G	C	>hCoV-19/Australia/VIC11143/2020|EPI_ISL_563268|2020-07-25	EPI_ISL_563268	N
241	C	T	>hCoV-19/Australia/VIC11146/2020|EPI_ISL_563269|2020-08-10	EPI_ISL_563269	NonCoding
1163	A	T	>hCoV-19/Australia/VIC11146/2020|EPI_ISL_563269|2020-08-10	EPI_ISL_563269	orf1ab
3037	C	T	>hCoV-19/Australia/VIC11146/2020|EPI_ISL_563269|2020-08-10	EPI_ISL_563269	orf1ab
4341	T	C	>hCoV-19/Australia/VIC11146/2020|EPI_ISL_563269|2020-08-10	EPI_ISL_563269	orf1ab
7540	T	C	>hCoV-19/Australia/VIC11146/2020|EPI_ISL_563269|2020-08-10	EPI_ISL_563269	orf1ab
8782	T	C	>hCoV-19/Australia/VIC11146/2020|EPI_ISL_563269|2020-08-10	EPI_ISL_563269	orf1ab
14408	C	T	>hCoV-19/Australia/VIC11146/2020|EPI_ISL_563269|2020-08-10	EPI_ISL_563269	orf1ab
16647	G	T	>hCoV-19/Australia/VIC11146/2020|EPI_ISL_563269|2020-08-10	EPI_ISL_563269	orf1ab
18555	C	T	>hCoV-19/Australia/VIC11146/2020|EPI_ISL_563269|2020-08-10	EPI_ISL_563269	orf1ab
22992	G	A	>hCoV-19/Australia/VIC11146/2020|EPI_ISL_563269|2020-08-10	EPI_ISL_563269	S
23401	G	A	>hCoV-19/Australia/VIC11146/2020|EPI_ISL_563269|2020-08-10	EPI_ISL_563269	S
23403	A	G	>hCoV-19/Australia/VIC11146/2020|EPI_ISL_563269|2020-08-10	EPI_ISL_563269	S
26526	G	T	>hCoV-19/Australia/VIC11146/2020|EPI_ISL_563269|2020-08-10	EPI_ISL_563269	M
28144	C	T	>hCoV-19/Australia/VIC11146/2020|EPI_ISL_563269|2020-08-10	EPI_ISL_563269	ORF8
28881	G	A	>hCoV-19/Australia/VIC11146/2020|EPI_ISL_563269|2020-08-10	EPI_ISL_563269	N
28882	G	A	>hCoV-19/Australia/VIC11146/2020|EPI_ISL_563269|2020-08-10	EPI_ISL_563269	N
28883	G	C	>hCoV-19/Australia/VIC11146/2020|EPI_ISL_563269|2020-08-10	EPI_ISL_563269	N
241	C	T	>hCoV-19/Australia/VIC11147/2020|EPI_ISL_563270|2020-08-11	EPI_ISL_563270	NonCoding
1163	A	T	>hCoV-19/Australia/VIC11147/2020|EPI_ISL_563270|2020-08-11	EPI_ISL_563270	orf1ab
3037	C	T	>hCoV-19/Australia/VIC11147/2020|EPI_ISL_563270|2020-08-11	EPI_ISL_563270	orf1ab
7540	T	C	>hCoV-19/Australia/VIC11147/2020|EPI_ISL_563270|2020-08-11	EPI_ISL_563270	orf1ab
8782	T	C	>hCoV-19/Australia/VIC11147/2020|EPI_ISL_563270|2020-08-11	EPI_ISL_563270	orf1ab
14408	C	T	>hCoV-19/Australia/VIC11147/2020|EPI_ISL_563270|2020-08-11	EPI_ISL_563270	orf1ab
16491	T	C	>hCoV-19/Australia/VIC11147/2020|EPI_ISL_563270|2020-08-11	EPI_ISL_563270	orf1ab
16647	G	T	>hCoV-19/Australia/VIC11147/2020|EPI_ISL_563270|2020-08-11	EPI_ISL_563270	orf1ab
17850	C	T	>hCoV-19/Australia/VIC11147/2020|EPI_ISL_563270|2020-08-11	EPI_ISL_563270	orf1ab
18555	C	T	>hCoV-19/Australia/VIC11147/2020|EPI_ISL_563270|2020-08-11	EPI_ISL_563270	orf1ab
19892	A	G	>hCoV-19/Australia/VIC11147/2020|EPI_ISL_563270|2020-08-11	EPI_ISL_563270	orf1ab
22992	G	A	>hCoV-19/Australia/VIC11147/2020|EPI_ISL_563270|2020-08-11	EPI_ISL_563270	S
23401	G	A	>hCoV-19/Australia/VIC11147/2020|EPI_ISL_563270|2020-08-11	EPI_ISL_563270	S
23403	A	G	>hCoV-19/Australia/VIC11147/2020|EPI_ISL_563270|2020-08-11	EPI_ISL_563270	S
25624	C	T	>hCoV-19/Australia/VIC11147/2020|EPI_ISL_563270|2020-08-11	EPI_ISL_563270	ORF3a
28144	C	T	>hCoV-19/Australia/VIC11147/2020|EPI_ISL_563270|2020-08-11	EPI_ISL_563270	ORF8
28881	G	A	>hCoV-19/Australia/VIC11147/2020|EPI_ISL_563270|2020-08-11	EPI_ISL_563270	N
28882	G	A	>hCoV-19/Australia/VIC11147/2020|EPI_ISL_563270|2020-08-11	EPI_ISL_563270	N
28883	G	C	>hCoV-19/Australia/VIC11147/2020|EPI_ISL_563270|2020-08-11	EPI_ISL_563270	N
241	C	T	>hCoV-19/Australia/VIC11148/2020|EPI_ISL_563271|2020-07-28	EPI_ISL_563271	NonCoding
1163	A	T	>hCoV-19/Australia/VIC11148/2020|EPI_ISL_563271|2020-07-28	EPI_ISL_563271	orf1ab
3037	C	T	>hCoV-19/Australia/VIC11148/2020|EPI_ISL_563271|2020-07-28	EPI_ISL_563271	orf1ab
7540	T	C	>hCoV-19/Australia/VIC11148/2020|EPI_ISL_563271|2020-07-28	EPI_ISL_563271	orf1ab
8782	T	C	>hCoV-19/Australia/VIC11148/2020|EPI_ISL_563271|2020-07-28	EPI_ISL_563271	orf1ab
14408	C	T	>hCoV-19/Australia/VIC11148/2020|EPI_ISL_563271|2020-07-28	EPI_ISL_563271	orf1ab
14996	T	C	>hCoV-19/Australia/VIC11148/2020|EPI_ISL_563271|2020-07-28	EPI_ISL_563271	orf1ab
16647	G	T	>hCoV-19/Australia/VIC11148/2020|EPI_ISL_563271|2020-07-28	EPI_ISL_563271	orf1ab
18555	C	T	>hCoV-19/Australia/VIC11148/2020|EPI_ISL_563271|2020-07-28	EPI_ISL_563271	orf1ab
22992	G	A	>hCoV-19/Australia/VIC11148/2020|EPI_ISL_563271|2020-07-28	EPI_ISL_563271	S
23401	G	A	>hCoV-19/Australia/VIC11148/2020|EPI_ISL_563271|2020-07-28	EPI_ISL_563271	S
23403	A	G	>hCoV-19/Australia/VIC11148/2020|EPI_ISL_563271|2020-07-28	EPI_ISL_563271	S
28144	C	T	>hCoV-19/Australia/VIC11148/2020|EPI_ISL_563271|2020-07-28	EPI_ISL_563271	ORF8
28877	A	T	>hCoV-19/Australia/VIC11148/2020|EPI_ISL_563271|2020-07-28	EPI_ISL_563271	N
28878	G	C	>hCoV-19/Australia/VIC11148/2020|EPI_ISL_563271|2020-07-28	EPI_ISL_563271	N
28881	G	A	>hCoV-19/Australia/VIC11148/2020|EPI_ISL_563271|2020-07-28	EPI_ISL_563271	N
28882	G	A	>hCoV-19/Australia/VIC11148/2020|EPI_ISL_563271|2020-07-28	EPI_ISL_563271	N
28883	G	C	>hCoV-19/Australia/VIC11148/2020|EPI_ISL_563271|2020-07-28	EPI_ISL_563271	N
241	C	T	>hCoV-19/Australia/VIC11152/2020|EPI_ISL_563272|2020-08-06	EPI_ISL_563272	NonCoding
1163	A	T	>hCoV-19/Australia/VIC11152/2020|EPI_ISL_563272|2020-08-06	EPI_ISL_563272	orf1ab
3037	C	T	>hCoV-19/Australia/VIC11152/2020|EPI_ISL_563272|2020-08-06	EPI_ISL_563272	orf1ab
7540	T	C	>hCoV-19/Australia/VIC11152/2020|EPI_ISL_563272|2020-08-06	EPI_ISL_563272	orf1ab
8782	T	C	>hCoV-19/Australia/VIC11152/2020|EPI_ISL_563272|2020-08-06	EPI_ISL_563272	orf1ab
14408	C	T	>hCoV-19/Australia/VIC11152/2020|EPI_ISL_563272|2020-08-06	EPI_ISL_563272	orf1ab
16647	G	T	>hCoV-19/Australia/VIC11152/2020|EPI_ISL_563272|2020-08-06	EPI_ISL_563272	orf1ab
18555	C	T	>hCoV-19/Australia/VIC11152/2020|EPI_ISL_563272|2020-08-06	EPI_ISL_563272	orf1ab
22992	G	A	>hCoV-19/Australia/VIC11152/2020|EPI_ISL_563272|2020-08-06	EPI_ISL_563272	S
23401	G	A	>hCoV-19/Australia/VIC11152/2020|EPI_ISL_563272|2020-08-06	EPI_ISL_563272	S
23403	A	G	>hCoV-19/Australia/VIC11152/2020|EPI_ISL_563272|2020-08-06	EPI_ISL_563272	S
28144	C	T	>hCoV-19/Australia/VIC11152/2020|EPI_ISL_563272|2020-08-06	EPI_ISL_563272	ORF8
28881	G	A	>hCoV-19/Australia/VIC11152/2020|EPI_ISL_563272|2020-08-06	EPI_ISL_563272	N
28882	G	A	>hCoV-19/Australia/VIC11152/2020|EPI_ISL_563272|2020-08-06	EPI_ISL_563272	N
28883	G	C	>hCoV-19/Australia/VIC11152/2020|EPI_ISL_563272|2020-08-06	EPI_ISL_563272	N
241	C	T	>hCoV-19/Australia/VIC11153/2020|EPI_ISL_563273|2020-08-03	EPI_ISL_563273	NonCoding
1163	A	T	>hCoV-19/Australia/VIC11153/2020|EPI_ISL_563273|2020-08-03	EPI_ISL_563273	orf1ab
3037	C	T	>hCoV-19/Australia/VIC11153/2020|EPI_ISL_563273|2020-08-03	EPI_ISL_563273	orf1ab
7540	T	C	>hCoV-19/Australia/VIC11153/2020|EPI_ISL_563273|2020-08-03	EPI_ISL_563273	orf1ab
8782	T	C	>hCoV-19/Australia/VIC11153/2020|EPI_ISL_563273|2020-08-03	EPI_ISL_563273	orf1ab
14408	C	T	>hCoV-19/Australia/VIC11153/2020|EPI_ISL_563273|2020-08-03	EPI_ISL_563273	orf1ab
16647	G	T	>hCoV-19/Australia/VIC11153/2020|EPI_ISL_563273|2020-08-03	EPI_ISL_563273	orf1ab
18555	C	T	>hCoV-19/Australia/VIC11153/2020|EPI_ISL_563273|2020-08-03	EPI_ISL_563273	orf1ab
22992	G	A	>hCoV-19/Australia/VIC11153/2020|EPI_ISL_563273|2020-08-03	EPI_ISL_563273	S
23401	G	A	>hCoV-19/Australia/VIC11153/2020|EPI_ISL_563273|2020-08-03	EPI_ISL_563273	S
23403	A	G	>hCoV-19/Australia/VIC11153/2020|EPI_ISL_563273|2020-08-03	EPI_ISL_563273	S
28144	C	T	>hCoV-19/Australia/VIC11153/2020|EPI_ISL_563273|2020-08-03	EPI_ISL_563273	ORF8
28881	G	A	>hCoV-19/Australia/VIC11153/2020|EPI_ISL_563273|2020-08-03	EPI_ISL_563273	N
28882	G	A	>hCoV-19/Australia/VIC11153/2020|EPI_ISL_563273|2020-08-03	EPI_ISL_563273	N
28883	G	C	>hCoV-19/Australia/VIC11153/2020|EPI_ISL_563273|2020-08-03	EPI_ISL_563273	N
241	C	T	>hCoV-19/Australia/VIC11155/2020|EPI_ISL_563274|2020-07-26	EPI_ISL_563274	NonCoding
1163	A	T	>hCoV-19/Australia/VIC11155/2020|EPI_ISL_563274|2020-07-26	EPI_ISL_563274	orf1ab
3037	C	T	>hCoV-19/Australia/VIC11155/2020|EPI_ISL_563274|2020-07-26	EPI_ISL_563274	orf1ab
6568	C	T	>hCoV-19/Australia/VIC11155/2020|EPI_ISL_563274|2020-07-26	EPI_ISL_563274	orf1ab
7540	T	C	>hCoV-19/Australia/VIC11155/2020|EPI_ISL_563274|2020-07-26	EPI_ISL_563274	orf1ab
8782	T	C	>hCoV-19/Australia/VIC11155/2020|EPI_ISL_563274|2020-07-26	EPI_ISL_563274	orf1ab
14408	C	T	>hCoV-19/Australia/VIC11155/2020|EPI_ISL_563274|2020-07-26	EPI_ISL_563274	orf1ab
16647	G	T	>hCoV-19/Australia/VIC11155/2020|EPI_ISL_563274|2020-07-26	EPI_ISL_563274	orf1ab
17370	G	A	>hCoV-19/Australia/VIC11155/2020|EPI_ISL_563274|2020-07-26	EPI_ISL_563274	orf1ab
18555	C	T	>hCoV-19/Australia/VIC11155/2020|EPI_ISL_563274|2020-07-26	EPI_ISL_563274	orf1ab
21614	C	T	>hCoV-19/Australia/VIC11155/2020|EPI_ISL_563274|2020-07-26	EPI_ISL_563274	S
23401	G	A	>hCoV-19/Australia/VIC11155/2020|EPI_ISL_563274|2020-07-26	EPI_ISL_563274	S
23403	A	G	>hCoV-19/Australia/VIC11155/2020|EPI_ISL_563274|2020-07-26	EPI_ISL_563274	S
28144	C	T	>hCoV-19/Australia/VIC11155/2020|EPI_ISL_563274|2020-07-26	EPI_ISL_563274	ORF8
28881	G	A	>hCoV-19/Australia/VIC11155/2020|EPI_ISL_563274|2020-07-26	EPI_ISL_563274	N
28882	G	A	>hCoV-19/Australia/VIC11155/2020|EPI_ISL_563274|2020-07-26	EPI_ISL_563274	N
28883	G	C	>hCoV-19/Australia/VIC11155/2020|EPI_ISL_563274|2020-07-26	EPI_ISL_563274	N
241	C	T	>hCoV-19/Australia/VIC11156/2020|EPI_ISL_563275|2020-07-23	EPI_ISL_563275	NonCoding
1163	A	T	>hCoV-19/Australia/VIC11156/2020|EPI_ISL_563275|2020-07-23	EPI_ISL_563275	orf1ab
3037	C	T	>hCoV-19/Australia/VIC11156/2020|EPI_ISL_563275|2020-07-23	EPI_ISL_563275	orf1ab
3114	G	T	>hCoV-19/Australia/VIC11156/2020|EPI_ISL_563275|2020-07-23	EPI_ISL_563275	orf1ab
7540	T	C	>hCoV-19/Australia/VIC11156/2020|EPI_ISL_563275|2020-07-23	EPI_ISL_563275	orf1ab
8782	T	C	>hCoV-19/Australia/VIC11156/2020|EPI_ISL_563275|2020-07-23	EPI_ISL_563275	orf1ab
14408	C	T	>hCoV-19/Australia/VIC11156/2020|EPI_ISL_563275|2020-07-23	EPI_ISL_563275	orf1ab
16647	G	T	>hCoV-19/Australia/VIC11156/2020|EPI_ISL_563275|2020-07-23	EPI_ISL_563275	orf1ab
18555	C	T	>hCoV-19/Australia/VIC11156/2020|EPI_ISL_563275|2020-07-23	EPI_ISL_563275	orf1ab
22480	C	T	>hCoV-19/Australia/VIC11156/2020|EPI_ISL_563275|2020-07-23	EPI_ISL_563275	S
22992	G	A	>hCoV-19/Australia/VIC11156/2020|EPI_ISL_563275|2020-07-23	EPI_ISL_563275	S
23401	G	A	>hCoV-19/Australia/VIC11156/2020|EPI_ISL_563275|2020-07-23	EPI_ISL_563275	S
23403	A	G	>hCoV-19/Australia/VIC11156/2020|EPI_ISL_563275|2020-07-23	EPI_ISL_563275	S
27059	C	T	>hCoV-19/Australia/VIC11156/2020|EPI_ISL_563275|2020-07-23	EPI_ISL_563275	M
28144	C	T	>hCoV-19/Australia/VIC11156/2020|EPI_ISL_563275|2020-07-23	EPI_ISL_563275	ORF8
28881	G	A	>hCoV-19/Australia/VIC11156/2020|EPI_ISL_563275|2020-07-23	EPI_ISL_563275	N
28882	G	A	>hCoV-19/Australia/VIC11156/2020|EPI_ISL_563275|2020-07-23	EPI_ISL_563275	N
28883	G	C	>hCoV-19/Australia/VIC11156/2020|EPI_ISL_563275|2020-07-23	EPI_ISL_563275	N
241	C	T	>hCoV-19/Australia/VIC11158/2020|EPI_ISL_563276|2020-08-08	EPI_ISL_563276	NonCoding
1163	A	T	>hCoV-19/Australia/VIC11158/2020|EPI_ISL_563276|2020-08-08	EPI_ISL_563276	orf1ab
3037	C	T	>hCoV-19/Australia/VIC11158/2020|EPI_ISL_563276|2020-08-08	EPI_ISL_563276	orf1ab
3114	G	T	>hCoV-19/Australia/VIC11158/2020|EPI_ISL_563276|2020-08-08	EPI_ISL_563276	orf1ab
7540	T	C	>hCoV-19/Australia/VIC11158/2020|EPI_ISL_563276|2020-08-08	EPI_ISL_563276	orf1ab
8782	T	C	>hCoV-19/Australia/VIC11158/2020|EPI_ISL_563276|2020-08-08	EPI_ISL_563276	orf1ab
14408	C	T	>hCoV-19/Australia/VIC11158/2020|EPI_ISL_563276|2020-08-08	EPI_ISL_563276	orf1ab
16647	G	T	>hCoV-19/Australia/VIC11158/2020|EPI_ISL_563276|2020-08-08	EPI_ISL_563276	orf1ab
18555	C	T	>hCoV-19/Australia/VIC11158/2020|EPI_ISL_563276|2020-08-08	EPI_ISL_563276	orf1ab
22480	C	T	>hCoV-19/Australia/VIC11158/2020|EPI_ISL_563276|2020-08-08	EPI_ISL_563276	S
22992	G	A	>hCoV-19/Australia/VIC11158/2020|EPI_ISL_563276|2020-08-08	EPI_ISL_563276	S
23401	G	A	>hCoV-19/Australia/VIC11158/2020|EPI_ISL_563276|2020-08-08	EPI_ISL_563276	S
23403	A	G	>hCoV-19/Australia/VIC11158/2020|EPI_ISL_563276|2020-08-08	EPI_ISL_563276	S
27059	C	T	>hCoV-19/Australia/VIC11158/2020|EPI_ISL_563276|2020-08-08	EPI_ISL_563276	M
28144	C	T	>hCoV-19/Australia/VIC11158/2020|EPI_ISL_563276|2020-08-08	EPI_ISL_563276	ORF8
28881	G	A	>hCoV-19/Australia/VIC11158/2020|EPI_ISL_563276|2020-08-08	EPI_ISL_563276	N
28882	G	A	>hCoV-19/Australia/VIC11158/2020|EPI_ISL_563276|2020-08-08	EPI_ISL_563276	N
28883	G	C	>hCoV-19/Australia/VIC11158/2020|EPI_ISL_563276|2020-08-08	EPI_ISL_563276	N
241	C	T	>hCoV-19/Australia/VIC11162/2020|EPI_ISL_563277|2020-08-11	EPI_ISL_563277	NonCoding
1163	A	T	>hCoV-19/Australia/VIC11162/2020|EPI_ISL_563277|2020-08-11	EPI_ISL_563277	orf1ab
3037	C	T	>hCoV-19/Australia/VIC11162/2020|EPI_ISL_563277|2020-08-11	EPI_ISL_563277	orf1ab
7540	T	C	>hCoV-19/Australia/VIC11162/2020|EPI_ISL_563277|2020-08-11	EPI_ISL_563277	orf1ab
8389	C	T	>hCoV-19/Australia/VIC11162/2020|EPI_ISL_563277|2020-08-11	EPI_ISL_563277	orf1ab
8782	T	C	>hCoV-19/Australia/VIC11162/2020|EPI_ISL_563277|2020-08-11	EPI_ISL_563277	orf1ab
14408	C	T	>hCoV-19/Australia/VIC11162/2020|EPI_ISL_563277|2020-08-11	EPI_ISL_563277	orf1ab
16647	G	T	>hCoV-19/Australia/VIC11162/2020|EPI_ISL_563277|2020-08-11	EPI_ISL_563277	orf1ab
18555	C	T	>hCoV-19/Australia/VIC11162/2020|EPI_ISL_563277|2020-08-11	EPI_ISL_563277	orf1ab
22992	G	A	>hCoV-19/Australia/VIC11162/2020|EPI_ISL_563277|2020-08-11	EPI_ISL_563277	S
23401	G	A	>hCoV-19/Australia/VIC11162/2020|EPI_ISL_563277|2020-08-11	EPI_ISL_563277	S
23403	A	G	>hCoV-19/Australia/VIC11162/2020|EPI_ISL_563277|2020-08-11	EPI_ISL_563277	S
28144	C	T	>hCoV-19/Australia/VIC11162/2020|EPI_ISL_563277|2020-08-11	EPI_ISL_563277	ORF8
28881	G	A	>hCoV-19/Australia/VIC11162/2020|EPI_ISL_563277|2020-08-11	EPI_ISL_563277	N
28882	G	A	>hCoV-19/Australia/VIC11162/2020|EPI_ISL_563277|2020-08-11	EPI_ISL_563277	N
28883	G	C	>hCoV-19/Australia/VIC11162/2020|EPI_ISL_563277|2020-08-11	EPI_ISL_563277	N
241	C	T	>hCoV-19/Australia/VIC11163/2020|EPI_ISL_563278|2020-08-04	EPI_ISL_563278	NonCoding
1163	A	T	>hCoV-19/Australia/VIC11163/2020|EPI_ISL_563278|2020-08-04	EPI_ISL_563278	orf1ab
3037	C	T	>hCoV-19/Australia/VIC11163/2020|EPI_ISL_563278|2020-08-04	EPI_ISL_563278	orf1ab
7540	T	C	>hCoV-19/Australia/VIC11163/2020|EPI_ISL_563278|2020-08-04	EPI_ISL_563278	orf1ab
8782	T	C	>hCoV-19/Australia/VIC11163/2020|EPI_ISL_563278|2020-08-04	EPI_ISL_563278	orf1ab
14408	C	T	>hCoV-19/Australia/VIC11163/2020|EPI_ISL_563278|2020-08-04	EPI_ISL_563278	orf1ab
16647	G	T	>hCoV-19/Australia/VIC11163/2020|EPI_ISL_563278|2020-08-04	EPI_ISL_563278	orf1ab
18555	C	T	>hCoV-19/Australia/VIC11163/2020|EPI_ISL_563278|2020-08-04	EPI_ISL_563278	orf1ab
21575	C	T	>hCoV-19/Australia/VIC11163/2020|EPI_ISL_563278|2020-08-04	EPI_ISL_563278	S
22992	G	A	>hCoV-19/Australia/VIC11163/2020|EPI_ISL_563278|2020-08-04	EPI_ISL_563278	S
23401	G	A	>hCoV-19/Australia/VIC11163/2020|EPI_ISL_563278|2020-08-04	EPI_ISL_563278	S
23403	A	G	>hCoV-19/Australia/VIC11163/2020|EPI_ISL_563278|2020-08-04	EPI_ISL_563278	S
28144	C	T	>hCoV-19/Australia/VIC11163/2020|EPI_ISL_563278|2020-08-04	EPI_ISL_563278	ORF8
28881	G	A	>hCoV-19/Australia/VIC11163/2020|EPI_ISL_563278|2020-08-04	EPI_ISL_563278	N
28882	G	A	>hCoV-19/Australia/VIC11163/2020|EPI_ISL_563278|2020-08-04	EPI_ISL_563278	N
28883	G	C	>hCoV-19/Australia/VIC11163/2020|EPI_ISL_563278|2020-08-04	EPI_ISL_563278	N
28961	C	T	>hCoV-19/Australia/VIC11163/2020|EPI_ISL_563278|2020-08-04	EPI_ISL_563278	N
241	C	T	>hCoV-19/Australia/VIC11165/2020|EPI_ISL_563279|2020-07-26	EPI_ISL_563279	NonCoding
1163	A	T	>hCoV-19/Australia/VIC11165/2020|EPI_ISL_563279|2020-07-26	EPI_ISL_563279	orf1ab
3037	C	T	>hCoV-19/Australia/VIC11165/2020|EPI_ISL_563279|2020-07-26	EPI_ISL_563279	orf1ab
7540	T	C	>hCoV-19/Australia/VIC11165/2020|EPI_ISL_563279|2020-07-26	EPI_ISL_563279	orf1ab
8782	T	C	>hCoV-19/Australia/VIC11165/2020|EPI_ISL_563279|2020-07-26	EPI_ISL_563279	orf1ab
14408	C	T	>hCoV-19/Australia/VIC11165/2020|EPI_ISL_563279|2020-07-26	EPI_ISL_563279	orf1ab
16647	G	T	>hCoV-19/Australia/VIC11165/2020|EPI_ISL_563279|2020-07-26	EPI_ISL_563279	orf1ab
18555	C	T	>hCoV-19/Australia/VIC11165/2020|EPI_ISL_563279|2020-07-26	EPI_ISL_563279	orf1ab
22992	G	A	>hCoV-19/Australia/VIC11165/2020|EPI_ISL_563279|2020-07-26	EPI_ISL_563279	S
23401	G	A	>hCoV-19/Australia/VIC11165/2020|EPI_ISL_563279|2020-07-26	EPI_ISL_563279	S
23403	A	G	>hCoV-19/Australia/VIC11165/2020|EPI_ISL_563279|2020-07-26	EPI_ISL_563279	S
28144	C	T	>hCoV-19/Australia/VIC11165/2020|EPI_ISL_563279|2020-07-26	EPI_ISL_563279	ORF8
28881	G	A	>hCoV-19/Australia/VIC11165/2020|EPI_ISL_563279|2020-07-26	EPI_ISL_563279	N
28882	G	A	>hCoV-19/Australia/VIC11165/2020|EPI_ISL_563279|2020-07-26	EPI_ISL_563279	N
28883	G	C	>hCoV-19/Australia/VIC11165/2020|EPI_ISL_563279|2020-07-26	EPI_ISL_563279	N
241	C	T	>hCoV-19/Australia/VIC11168/2020|EPI_ISL_563280|2020-08-08	EPI_ISL_563280	NonCoding
1163	A	T	>hCoV-19/Australia/VIC11168/2020|EPI_ISL_563280|2020-08-08	EPI_ISL_563280	orf1ab
3037	C	T	>hCoV-19/Australia/VIC11168/2020|EPI_ISL_563280|2020-08-08	EPI_ISL_563280	orf1ab
7540	T	C	>hCoV-19/Australia/VIC11168/2020|EPI_ISL_563280|2020-08-08	EPI_ISL_563280	orf1ab
8782	T	C	>hCoV-19/Australia/VIC11168/2020|EPI_ISL_563280|2020-08-08	EPI_ISL_563280	orf1ab
14408	C	T	>hCoV-19/Australia/VIC11168/2020|EPI_ISL_563280|2020-08-08	EPI_ISL_563280	orf1ab
16647	G	T	>hCoV-19/Australia/VIC11168/2020|EPI_ISL_563280|2020-08-08	EPI_ISL_563280	orf1ab
18555	C	T	>hCoV-19/Australia/VIC11168/2020|EPI_ISL_563280|2020-08-08	EPI_ISL_563280	orf1ab
22992	G	A	>hCoV-19/Australia/VIC11168/2020|EPI_ISL_563280|2020-08-08	EPI_ISL_563280	S
23401	G	A	>hCoV-19/Australia/VIC11168/2020|EPI_ISL_563280|2020-08-08	EPI_ISL_563280	S
23403	A	G	>hCoV-19/Australia/VIC11168/2020|EPI_ISL_563280|2020-08-08	EPI_ISL_563280	S
28144	C	T	>hCoV-19/Australia/VIC11168/2020|EPI_ISL_563280|2020-08-08	EPI_ISL_563280	ORF8
28881	G	A	>hCoV-19/Australia/VIC11168/2020|EPI_ISL_563280|2020-08-08	EPI_ISL_563280	N
28882	G	A	>hCoV-19/Australia/VIC11168/2020|EPI_ISL_563280|2020-08-08	EPI_ISL_563280	N
28883	G	C	>hCoV-19/Australia/VIC11168/2020|EPI_ISL_563280|2020-08-08	EPI_ISL_563280	N
241	C	T	>hCoV-19/Australia/VIC11169/2020|EPI_ISL_563281|2020-07-25	EPI_ISL_563281	NonCoding
1163	A	T	>hCoV-19/Australia/VIC11169/2020|EPI_ISL_563281|2020-07-25	EPI_ISL_563281	orf1ab
3037	C	T	>hCoV-19/Australia/VIC11169/2020|EPI_ISL_563281|2020-07-25	EPI_ISL_563281	orf1ab
7540	T	C	>hCoV-19/Australia/VIC11169/2020|EPI_ISL_563281|2020-07-25	EPI_ISL_563281	orf1ab
8782	T	C	>hCoV-19/Australia/VIC11169/2020|EPI_ISL_563281|2020-07-25	EPI_ISL_563281	orf1ab
14408	C	T	>hCoV-19/Australia/VIC11169/2020|EPI_ISL_563281|2020-07-25	EPI_ISL_563281	orf1ab
16647	G	T	>hCoV-19/Australia/VIC11169/2020|EPI_ISL_563281|2020-07-25	EPI_ISL_563281	orf1ab
18555	C	T	>hCoV-19/Australia/VIC11169/2020|EPI_ISL_563281|2020-07-25	EPI_ISL_563281	orf1ab
22992	G	A	>hCoV-19/Australia/VIC11169/2020|EPI_ISL_563281|2020-07-25	EPI_ISL_563281	S
23401	G	A	>hCoV-19/Australia/VIC11169/2020|EPI_ISL_563281|2020-07-25	EPI_ISL_563281	S
23403	A	G	>hCoV-19/Australia/VIC11169/2020|EPI_ISL_563281|2020-07-25	EPI_ISL_563281	S
28144	C	T	>hCoV-19/Australia/VIC11169/2020|EPI_ISL_563281|2020-07-25	EPI_ISL_563281	ORF8
28881	G	A	>hCoV-19/Australia/VIC11169/2020|EPI_ISL_563281|2020-07-25	EPI_ISL_563281	N
28882	G	A	>hCoV-19/Australia/VIC11169/2020|EPI_ISL_563281|2020-07-25	EPI_ISL_563281	N
28883	G	C	>hCoV-19/Australia/VIC11169/2020|EPI_ISL_563281|2020-07-25	EPI_ISL_563281	N
241	C	T	>hCoV-19/Australia/VIC11174/2020|EPI_ISL_563282|2020-07-24	EPI_ISL_563282	NonCoding
1163	A	T	>hCoV-19/Australia/VIC11174/2020|EPI_ISL_563282|2020-07-24	EPI_ISL_563282	orf1ab
3037	C	T	>hCoV-19/Australia/VIC11174/2020|EPI_ISL_563282|2020-07-24	EPI_ISL_563282	orf1ab
7540	T	C	>hCoV-19/Australia/VIC11174/2020|EPI_ISL_563282|2020-07-24	EPI_ISL_563282	orf1ab
8782	T	C	>hCoV-19/Australia/VIC11174/2020|EPI_ISL_563282|2020-07-24	EPI_ISL_563282	orf1ab
14408	C	T	>hCoV-19/Australia/VIC11174/2020|EPI_ISL_563282|2020-07-24	EPI_ISL_563282	orf1ab
16647	G	T	>hCoV-19/Australia/VIC11174/2020|EPI_ISL_563282|2020-07-24	EPI_ISL_563282	orf1ab
18555	C	T	>hCoV-19/Australia/VIC11174/2020|EPI_ISL_563282|2020-07-24	EPI_ISL_563282	orf1ab
18568	C	T	>hCoV-19/Australia/VIC11174/2020|EPI_ISL_563282|2020-07-24	EPI_ISL_563282	orf1ab
22992	G	A	>hCoV-19/Australia/VIC11174/2020|EPI_ISL_563282|2020-07-24	EPI_ISL_563282	S
23401	G	A	>hCoV-19/Australia/VIC11174/2020|EPI_ISL_563282|2020-07-24	EPI_ISL_563282	S
23403	A	G	>hCoV-19/Australia/VIC11174/2020|EPI_ISL_563282|2020-07-24	EPI_ISL_563282	S
28144	C	T	>hCoV-19/Australia/VIC11174/2020|EPI_ISL_563282|2020-07-24	EPI_ISL_563282	ORF8
28881	G	A	>hCoV-19/Australia/VIC11174/2020|EPI_ISL_563282|2020-07-24	EPI_ISL_563282	N
28882	G	A	>hCoV-19/Australia/VIC11174/2020|EPI_ISL_563282|2020-07-24	EPI_ISL_563282	N
28883	G	C	>hCoV-19/Australia/VIC11174/2020|EPI_ISL_563282|2020-07-24	EPI_ISL_563282	N
241	C	T	>hCoV-19/Australia/VIC11175/2020|EPI_ISL_563283|2020-08-07	EPI_ISL_563283	NonCoding
1163	A	T	>hCoV-19/Australia/VIC11175/2020|EPI_ISL_563283|2020-08-07	EPI_ISL_563283	orf1ab
3037	C	T	>hCoV-19/Australia/VIC11175/2020|EPI_ISL_563283|2020-08-07	EPI_ISL_563283	orf1ab
7540	T	C	>hCoV-19/Australia/VIC11175/2020|EPI_ISL_563283|2020-08-07	EPI_ISL_563283	orf1ab
8782	T	C	>hCoV-19/Australia/VIC11175/2020|EPI_ISL_563283|2020-08-07	EPI_ISL_563283	orf1ab
14408	C	T	>hCoV-19/Australia/VIC11175/2020|EPI_ISL_563283|2020-08-07	EPI_ISL_563283	orf1ab
16647	G	T	>hCoV-19/Australia/VIC11175/2020|EPI_ISL_563283|2020-08-07	EPI_ISL_563283	orf1ab
17642	C	T	>hCoV-19/Australia/VIC11175/2020|EPI_ISL_563283|2020-08-07	EPI_ISL_563283	orf1ab
18555	C	T	>hCoV-19/Australia/VIC11175/2020|EPI_ISL_563283|2020-08-07	EPI_ISL_563283	orf1ab
22992	G	A	>hCoV-19/Australia/VIC11175/2020|EPI_ISL_563283|2020-08-07	EPI_ISL_563283	S
23401	G	A	>hCoV-19/Australia/VIC11175/2020|EPI_ISL_563283|2020-08-07	EPI_ISL_563283	S
23403	A	G	>hCoV-19/Australia/VIC11175/2020|EPI_ISL_563283|2020-08-07	EPI_ISL_563283	S
26162	A	G	>hCoV-19/Australia/VIC11175/2020|EPI_ISL_563283|2020-08-07	EPI_ISL_563283	ORF3a
27679	C	T	>hCoV-19/Australia/VIC11175/2020|EPI_ISL_563283|2020-08-07	EPI_ISL_563283	ORF7a
28144	C	T	>hCoV-19/Australia/VIC11175/2020|EPI_ISL_563283|2020-08-07	EPI_ISL_563283	ORF8
28881	G	A	>hCoV-19/Australia/VIC11175/2020|EPI_ISL_563283|2020-08-07	EPI_ISL_563283	N
28882	G	A	>hCoV-19/Australia/VIC11175/2020|EPI_ISL_563283|2020-08-07	EPI_ISL_563283	N
28883	G	C	>hCoV-19/Australia/VIC11175/2020|EPI_ISL_563283|2020-08-07	EPI_ISL_563283	N
241	C	T	>hCoV-19/Australia/VIC11176/2020|EPI_ISL_563284|2020-07-25	EPI_ISL_563284	NonCoding
1163	A	T	>hCoV-19/Australia/VIC11176/2020|EPI_ISL_563284|2020-07-25	EPI_ISL_563284	orf1ab
3037	C	T	>hCoV-19/Australia/VIC11176/2020|EPI_ISL_563284|2020-07-25	EPI_ISL_563284	orf1ab
7540	T	C	>hCoV-19/Australia/VIC11176/2020|EPI_ISL_563284|2020-07-25	EPI_ISL_563284	orf1ab
8782	T	C	>hCoV-19/Australia/VIC11176/2020|EPI_ISL_563284|2020-07-25	EPI_ISL_563284	orf1ab
14408	C	T	>hCoV-19/Australia/VIC11176/2020|EPI_ISL_563284|2020-07-25	EPI_ISL_563284	orf1ab
16647	G	T	>hCoV-19/Australia/VIC11176/2020|EPI_ISL_563284|2020-07-25	EPI_ISL_563284	orf1ab
18555	C	T	>hCoV-19/Australia/VIC11176/2020|EPI_ISL_563284|2020-07-25	EPI_ISL_563284	orf1ab
22992	G	A	>hCoV-19/Australia/VIC11176/2020|EPI_ISL_563284|2020-07-25	EPI_ISL_563284	S
23401	G	A	>hCoV-19/Australia/VIC11176/2020|EPI_ISL_563284|2020-07-25	EPI_ISL_563284	S
23403	A	G	>hCoV-19/Australia/VIC11176/2020|EPI_ISL_563284|2020-07-25	EPI_ISL_563284	S
28144	C	T	>hCoV-19/Australia/VIC11176/2020|EPI_ISL_563284|2020-07-25	EPI_ISL_563284	ORF8
28881	G	A	>hCoV-19/Australia/VIC11176/2020|EPI_ISL_563284|2020-07-25	EPI_ISL_563284	N
28882	G	A	>hCoV-19/Australia/VIC11176/2020|EPI_ISL_563284|2020-07-25	EPI_ISL_563284	N
28883	G	C	>hCoV-19/Australia/VIC11176/2020|EPI_ISL_563284|2020-07-25	EPI_ISL_563284	N
241	C	T	>hCoV-19/Australia/VIC11178/2020|EPI_ISL_563285|2020-07-23	EPI_ISL_563285	NonCoding
1163	A	T	>hCoV-19/Australia/VIC11178/2020|EPI_ISL_563285|2020-07-23	EPI_ISL_563285	orf1ab
3037	C	T	>hCoV-19/Australia/VIC11178/2020|EPI_ISL_563285|2020-07-23	EPI_ISL_563285	orf1ab
7540	T	C	>hCoV-19/Australia/VIC11178/2020|EPI_ISL_563285|2020-07-23	EPI_ISL_563285	orf1ab
8782	T	C	>hCoV-19/Australia/VIC11178/2020|EPI_ISL_563285|2020-07-23	EPI_ISL_563285	orf1ab
14408	C	T	>hCoV-19/Australia/VIC11178/2020|EPI_ISL_563285|2020-07-23	EPI_ISL_563285	orf1ab
16647	G	T	>hCoV-19/Australia/VIC11178/2020|EPI_ISL_563285|2020-07-23	EPI_ISL_563285	orf1ab
18555	C	T	>hCoV-19/Australia/VIC11178/2020|EPI_ISL_563285|2020-07-23	EPI_ISL_563285	orf1ab
22992	G	A	>hCoV-19/Australia/VIC11178/2020|EPI_ISL_563285|2020-07-23	EPI_ISL_563285	S
23401	G	A	>hCoV-19/Australia/VIC11178/2020|EPI_ISL_563285|2020-07-23	EPI_ISL_563285	S
23403	A	G	>hCoV-19/Australia/VIC11178/2020|EPI_ISL_563285|2020-07-23	EPI_ISL_563285	S
28144	C	T	>hCoV-19/Australia/VIC11178/2020|EPI_ISL_563285|2020-07-23	EPI_ISL_563285	ORF8
28881	G	A	>hCoV-19/Australia/VIC11178/2020|EPI_ISL_563285|2020-07-23	EPI_ISL_563285	N
28882	G	A	>hCoV-19/Australia/VIC11178/2020|EPI_ISL_563285|2020-07-23	EPI_ISL_563285	N
28883	G	C	>hCoV-19/Australia/VIC11178/2020|EPI_ISL_563285|2020-07-23	EPI_ISL_563285	N
241	C	T	>hCoV-19/Australia/VIC11181/2020|EPI_ISL_563286|2020-07-29	EPI_ISL_563286	NonCoding
1163	A	T	>hCoV-19/Australia/VIC11181/2020|EPI_ISL_563286|2020-07-29	EPI_ISL_563286	orf1ab
3037	C	T	>hCoV-19/Australia/VIC11181/2020|EPI_ISL_563286|2020-07-29	EPI_ISL_563286	orf1ab
7540	T	C	>hCoV-19/Australia/VIC11181/2020|EPI_ISL_563286|2020-07-29	EPI_ISL_563286	orf1ab
8782	T	C	>hCoV-19/Australia/VIC11181/2020|EPI_ISL_563286|2020-07-29	EPI_ISL_563286	orf1ab
14408	C	T	>hCoV-19/Australia/VIC11181/2020|EPI_ISL_563286|2020-07-29	EPI_ISL_563286	orf1ab
16647	G	T	>hCoV-19/Australia/VIC11181/2020|EPI_ISL_563286|2020-07-29	EPI_ISL_563286	orf1ab
18555	C	T	>hCoV-19/Australia/VIC11181/2020|EPI_ISL_563286|2020-07-29	EPI_ISL_563286	orf1ab
22480	C	T	>hCoV-19/Australia/VIC11181/2020|EPI_ISL_563286|2020-07-29	EPI_ISL_563286	S
22992	G	A	>hCoV-19/Australia/VIC11181/2020|EPI_ISL_563286|2020-07-29	EPI_ISL_563286	S
23401	G	A	>hCoV-19/Australia/VIC11181/2020|EPI_ISL_563286|2020-07-29	EPI_ISL_563286	S
23403	A	G	>hCoV-19/Australia/VIC11181/2020|EPI_ISL_563286|2020-07-29	EPI_ISL_563286	S
25777	C	T	>hCoV-19/Australia/VIC11181/2020|EPI_ISL_563286|2020-07-29	EPI_ISL_563286	ORF3a
28144	C	T	>hCoV-19/Australia/VIC11181/2020|EPI_ISL_563286|2020-07-29	EPI_ISL_563286	ORF8
28881	G	A	>hCoV-19/Australia/VIC11181/2020|EPI_ISL_563286|2020-07-29	EPI_ISL_563286	N
28882	G	A	>hCoV-19/Australia/VIC11181/2020|EPI_ISL_563286|2020-07-29	EPI_ISL_563286	N
28883	G	C	>hCoV-19/Australia/VIC11181/2020|EPI_ISL_563286|2020-07-29	EPI_ISL_563286	N
241	C	T	>hCoV-19/Australia/VIC11183/2020|EPI_ISL_563287|2020-07-29	EPI_ISL_563287	NonCoding
1163	A	T	>hCoV-19/Australia/VIC11183/2020|EPI_ISL_563287|2020-07-29	EPI_ISL_563287	orf1ab
3037	C	T	>hCoV-19/Australia/VIC11183/2020|EPI_ISL_563287|2020-07-29	EPI_ISL_563287	orf1ab
7540	T	C	>hCoV-19/Australia/VIC11183/2020|EPI_ISL_563287|2020-07-29	EPI_ISL_563287	orf1ab
8431	T	C	>hCoV-19/Australia/VIC11183/2020|EPI_ISL_563287|2020-07-29	EPI_ISL_563287	orf1ab
8782	T	C	>hCoV-19/Australia/VIC11183/2020|EPI_ISL_563287|2020-07-29	EPI_ISL_563287	orf1ab
14408	C	T	>hCoV-19/Australia/VIC11183/2020|EPI_ISL_563287|2020-07-29	EPI_ISL_563287	orf1ab
16647	G	T	>hCoV-19/Australia/VIC11183/2020|EPI_ISL_563287|2020-07-29	EPI_ISL_563287	orf1ab
18555	C	T	>hCoV-19/Australia/VIC11183/2020|EPI_ISL_563287|2020-07-29	EPI_ISL_563287	orf1ab
20823	C	T	>hCoV-19/Australia/VIC11183/2020|EPI_ISL_563287|2020-07-29	EPI_ISL_563287	orf1ab
22992	G	A	>hCoV-19/Australia/VIC11183/2020|EPI_ISL_563287|2020-07-29	EPI_ISL_563287	S
23401	G	A	>hCoV-19/Australia/VIC11183/2020|EPI_ISL_563287|2020-07-29	EPI_ISL_563287	S
23403	A	G	>hCoV-19/Australia/VIC11183/2020|EPI_ISL_563287|2020-07-29	EPI_ISL_563287	S
23635	C	T	>hCoV-19/Australia/VIC11183/2020|EPI_ISL_563287|2020-07-29	EPI_ISL_563287	S
28144	C	T	>hCoV-19/Australia/VIC11183/2020|EPI_ISL_563287|2020-07-29	EPI_ISL_563287	ORF8
28881	G	A	>hCoV-19/Australia/VIC11183/2020|EPI_ISL_563287|2020-07-29	EPI_ISL_563287	N
28882	G	A	>hCoV-19/Australia/VIC11183/2020|EPI_ISL_563287|2020-07-29	EPI_ISL_563287	N
28883	G	C	>hCoV-19/Australia/VIC11183/2020|EPI_ISL_563287|2020-07-29	EPI_ISL_563287	N
241	C	T	>hCoV-19/Australia/VIC11188/2020|EPI_ISL_563289|2020-08-31	EPI_ISL_563289	NonCoding
1163	A	T	>hCoV-19/Australia/VIC11188/2020|EPI_ISL_563289|2020-08-31	EPI_ISL_563289	orf1ab
3037	C	T	>hCoV-19/Australia/VIC11188/2020|EPI_ISL_563289|2020-08-31	EPI_ISL_563289	orf1ab
7540	T	C	>hCoV-19/Australia/VIC11188/2020|EPI_ISL_563289|2020-08-31	EPI_ISL_563289	orf1ab
7874	C	T	>hCoV-19/Australia/VIC11188/2020|EPI_ISL_563289|2020-08-31	EPI_ISL_563289	orf1ab
8782	T	C	>hCoV-19/Australia/VIC11188/2020|EPI_ISL_563289|2020-08-31	EPI_ISL_563289	orf1ab
10342	T	C	>hCoV-19/Australia/VIC11188/2020|EPI_ISL_563289|2020-08-31	EPI_ISL_563289	orf1ab
14408	C	T	>hCoV-19/Australia/VIC11188/2020|EPI_ISL_563289|2020-08-31	EPI_ISL_563289	orf1ab
16647	G	T	>hCoV-19/Australia/VIC11188/2020|EPI_ISL_563289|2020-08-31	EPI_ISL_563289	orf1ab
17850	C	T	>hCoV-19/Australia/VIC11188/2020|EPI_ISL_563289|2020-08-31	EPI_ISL_563289	orf1ab
18555	C	T	>hCoV-19/Australia/VIC11188/2020|EPI_ISL_563289|2020-08-31	EPI_ISL_563289	orf1ab
22992	G	A	>hCoV-19/Australia/VIC11188/2020|EPI_ISL_563289|2020-08-31	EPI_ISL_563289	S
23401	G	A	>hCoV-19/Australia/VIC11188/2020|EPI_ISL_563289|2020-08-31	EPI_ISL_563289	S
23403	A	G	>hCoV-19/Australia/VIC11188/2020|EPI_ISL_563289|2020-08-31	EPI_ISL_563289	S
24351	C	T	>hCoV-19/Australia/VIC11188/2020|EPI_ISL_563289|2020-08-31	EPI_ISL_563289	S
25111	T	A	>hCoV-19/Australia/VIC11188/2020|EPI_ISL_563289|2020-08-31	EPI_ISL_563289	S
28144	C	T	>hCoV-19/Australia/VIC11188/2020|EPI_ISL_563289|2020-08-31	EPI_ISL_563289	ORF8
28881	G	A	>hCoV-19/Australia/VIC11188/2020|EPI_ISL_563289|2020-08-31	EPI_ISL_563289	N
28882	G	A	>hCoV-19/Australia/VIC11188/2020|EPI_ISL_563289|2020-08-31	EPI_ISL_563289	N
28883	G	C	>hCoV-19/Australia/VIC11188/2020|EPI_ISL_563289|2020-08-31	EPI_ISL_563289	N
241	C	T	>hCoV-19/Australia/VIC11191/2020|EPI_ISL_563290|2020-07-26	EPI_ISL_563290	NonCoding
1163	A	T	>hCoV-19/Australia/VIC11191/2020|EPI_ISL_563290|2020-07-26	EPI_ISL_563290	orf1ab
3037	C	T	>hCoV-19/Australia/VIC11191/2020|EPI_ISL_563290|2020-07-26	EPI_ISL_563290	orf1ab
7540	T	C	>hCoV-19/Australia/VIC11191/2020|EPI_ISL_563290|2020-07-26	EPI_ISL_563290	orf1ab
8782	T	C	>hCoV-19/Australia/VIC11191/2020|EPI_ISL_563290|2020-07-26	EPI_ISL_563290	orf1ab
14408	C	T	>hCoV-19/Australia/VIC11191/2020|EPI_ISL_563290|2020-07-26	EPI_ISL_563290	orf1ab
15324	C	T	>hCoV-19/Australia/VIC11191/2020|EPI_ISL_563290|2020-07-26	EPI_ISL_563290	orf1ab
16647	G	T	>hCoV-19/Australia/VIC11191/2020|EPI_ISL_563290|2020-07-26	EPI_ISL_563290	orf1ab
18555	C	T	>hCoV-19/Australia/VIC11191/2020|EPI_ISL_563290|2020-07-26	EPI_ISL_563290	orf1ab
22992	G	A	>hCoV-19/Australia/VIC11191/2020|EPI_ISL_563290|2020-07-26	EPI_ISL_563290	S
23401	G	A	>hCoV-19/Australia/VIC11191/2020|EPI_ISL_563290|2020-07-26	EPI_ISL_563290	S
23403	A	G	>hCoV-19/Australia/VIC11191/2020|EPI_ISL_563290|2020-07-26	EPI_ISL_563290	S
28144	C	T	>hCoV-19/Australia/VIC11191/2020|EPI_ISL_563290|2020-07-26	EPI_ISL_563290	ORF8
28881	G	A	>hCoV-19/Australia/VIC11191/2020|EPI_ISL_563290|2020-07-26	EPI_ISL_563290	N
28882	G	A	>hCoV-19/Australia/VIC11191/2020|EPI_ISL_563290|2020-07-26	EPI_ISL_563290	N
28883	G	C	>hCoV-19/Australia/VIC11191/2020|EPI_ISL_563290|2020-07-26	EPI_ISL_563290	N
241	C	T	>hCoV-19/Australia/VIC11193/2020|EPI_ISL_563291|2020-07-24	EPI_ISL_563291	NonCoding
1163	A	T	>hCoV-19/Australia/VIC11193/2020|EPI_ISL_563291|2020-07-24	EPI_ISL_563291	orf1ab
3037	C	T	>hCoV-19/Australia/VIC11193/2020|EPI_ISL_563291|2020-07-24	EPI_ISL_563291	orf1ab
3114	G	T	>hCoV-19/Australia/VIC11193/2020|EPI_ISL_563291|2020-07-24	EPI_ISL_563291	orf1ab
7540	T	C	>hCoV-19/Australia/VIC11193/2020|EPI_ISL_563291|2020-07-24	EPI_ISL_563291	orf1ab
8782	T	C	>hCoV-19/Australia/VIC11193/2020|EPI_ISL_563291|2020-07-24	EPI_ISL_563291	orf1ab
14408	C	T	>hCoV-19/Australia/VIC11193/2020|EPI_ISL_563291|2020-07-24	EPI_ISL_563291	orf1ab
16647	G	T	>hCoV-19/Australia/VIC11193/2020|EPI_ISL_563291|2020-07-24	EPI_ISL_563291	orf1ab
18555	C	T	>hCoV-19/Australia/VIC11193/2020|EPI_ISL_563291|2020-07-24	EPI_ISL_563291	orf1ab
22480	C	T	>hCoV-19/Australia/VIC11193/2020|EPI_ISL_563291|2020-07-24	EPI_ISL_563291	S
22992	G	A	>hCoV-19/Australia/VIC11193/2020|EPI_ISL_563291|2020-07-24	EPI_ISL_563291	S
23401	G	A	>hCoV-19/Australia/VIC11193/2020|EPI_ISL_563291|2020-07-24	EPI_ISL_563291	S
23403	A	G	>hCoV-19/Australia/VIC11193/2020|EPI_ISL_563291|2020-07-24	EPI_ISL_563291	S
27059	C	T	>hCoV-19/Australia/VIC11193/2020|EPI_ISL_563291|2020-07-24	EPI_ISL_563291	M
28144	C	T	>hCoV-19/Australia/VIC11193/2020|EPI_ISL_563291|2020-07-24	EPI_ISL_563291	ORF8
28881	G	A	>hCoV-19/Australia/VIC11193/2020|EPI_ISL_563291|2020-07-24	EPI_ISL_563291	N
28882	G	A	>hCoV-19/Australia/VIC11193/2020|EPI_ISL_563291|2020-07-24	EPI_ISL_563291	N
28883	G	C	>hCoV-19/Australia/VIC11193/2020|EPI_ISL_563291|2020-07-24	EPI_ISL_563291	N
241	C	T	>hCoV-19/Australia/VIC11195/2020|EPI_ISL_563292|2020-07-25	EPI_ISL_563292	NonCoding
1163	A	T	>hCoV-19/Australia/VIC11195/2020|EPI_ISL_563292|2020-07-25	EPI_ISL_563292	orf1ab
3037	C	T	>hCoV-19/Australia/VIC11195/2020|EPI_ISL_563292|2020-07-25	EPI_ISL_563292	orf1ab
7540	T	C	>hCoV-19/Australia/VIC11195/2020|EPI_ISL_563292|2020-07-25	EPI_ISL_563292	orf1ab
8782	T	C	>hCoV-19/Australia/VIC11195/2020|EPI_ISL_563292|2020-07-25	EPI_ISL_563292	orf1ab
14408	C	T	>hCoV-19/Australia/VIC11195/2020|EPI_ISL_563292|2020-07-25	EPI_ISL_563292	orf1ab
16647	G	T	>hCoV-19/Australia/VIC11195/2020|EPI_ISL_563292|2020-07-25	EPI_ISL_563292	orf1ab
18555	C	T	>hCoV-19/Australia/VIC11195/2020|EPI_ISL_563292|2020-07-25	EPI_ISL_563292	orf1ab
23401	G	A	>hCoV-19/Australia/VIC11195/2020|EPI_ISL_563292|2020-07-25	EPI_ISL_563292	S
23403	A	G	>hCoV-19/Australia/VIC11195/2020|EPI_ISL_563292|2020-07-25	EPI_ISL_563292	S
28144	C	T	>hCoV-19/Australia/VIC11195/2020|EPI_ISL_563292|2020-07-25	EPI_ISL_563292	ORF8
28881	G	A	>hCoV-19/Australia/VIC11195/2020|EPI_ISL_563292|2020-07-25	EPI_ISL_563292	N
28882	G	A	>hCoV-19/Australia/VIC11195/2020|EPI_ISL_563292|2020-07-25	EPI_ISL_563292	N
28883	G	C	>hCoV-19/Australia/VIC11195/2020|EPI_ISL_563292|2020-07-25	EPI_ISL_563292	N
241	C	T	>hCoV-19/Australia/VIC11197/2020|EPI_ISL_563293|2020-07-25	EPI_ISL_563293	NonCoding
1163	A	T	>hCoV-19/Australia/VIC11197/2020|EPI_ISL_563293|2020-07-25	EPI_ISL_563293	orf1ab
3037	C	T	>hCoV-19/Australia/VIC11197/2020|EPI_ISL_563293|2020-07-25	EPI_ISL_563293	orf1ab
7540	T	C	>hCoV-19/Australia/VIC11197/2020|EPI_ISL_563293|2020-07-25	EPI_ISL_563293	orf1ab
8782	T	C	>hCoV-19/Australia/VIC11197/2020|EPI_ISL_563293|2020-07-25	EPI_ISL_563293	orf1ab
14408	C	T	>hCoV-19/Australia/VIC11197/2020|EPI_ISL_563293|2020-07-25	EPI_ISL_563293	orf1ab
16647	G	T	>hCoV-19/Australia/VIC11197/2020|EPI_ISL_563293|2020-07-25	EPI_ISL_563293	orf1ab
18555	C	T	>hCoV-19/Australia/VIC11197/2020|EPI_ISL_563293|2020-07-25	EPI_ISL_563293	orf1ab
19983	C	T	>hCoV-19/Australia/VIC11197/2020|EPI_ISL_563293|2020-07-25	EPI_ISL_563293	orf1ab
22992	G	A	>hCoV-19/Australia/VIC11197/2020|EPI_ISL_563293|2020-07-25	EPI_ISL_563293	S
23401	G	A	>hCoV-19/Australia/VIC11197/2020|EPI_ISL_563293|2020-07-25	EPI_ISL_563293	S
23403	A	G	>hCoV-19/Australia/VIC11197/2020|EPI_ISL_563293|2020-07-25	EPI_ISL_563293	S
27785	T	C	>hCoV-19/Australia/VIC11197/2020|EPI_ISL_563293|2020-07-25	EPI_ISL_563293	NonCoding
28144	C	T	>hCoV-19/Australia/VIC11197/2020|EPI_ISL_563293|2020-07-25	EPI_ISL_563293	ORF8
28881	G	A	>hCoV-19/Australia/VIC11197/2020|EPI_ISL_563293|2020-07-25	EPI_ISL_563293	N
28882	G	A	>hCoV-19/Australia/VIC11197/2020|EPI_ISL_563293|2020-07-25	EPI_ISL_563293	N
28883	G	C	>hCoV-19/Australia/VIC11197/2020|EPI_ISL_563293|2020-07-25	EPI_ISL_563293	N
241	C	T	>hCoV-19/Australia/VIC11198/2020|EPI_ISL_563294|2020-07-25	EPI_ISL_563294	NonCoding
1163	A	T	>hCoV-19/Australia/VIC11198/2020|EPI_ISL_563294|2020-07-25	EPI_ISL_563294	orf1ab
3037	C	T	>hCoV-19/Australia/VIC11198/2020|EPI_ISL_563294|2020-07-25	EPI_ISL_563294	orf1ab
7540	T	C	>hCoV-19/Australia/VIC11198/2020|EPI_ISL_563294|2020-07-25	EPI_ISL_563294	orf1ab
8782	T	C	>hCoV-19/Australia/VIC11198/2020|EPI_ISL_563294|2020-07-25	EPI_ISL_563294	orf1ab
12924	C	T	>hCoV-19/Australia/VIC11198/2020|EPI_ISL_563294|2020-07-25	EPI_ISL_563294	orf1ab
13252	C	T	>hCoV-19/Australia/VIC11198/2020|EPI_ISL_563294|2020-07-25	EPI_ISL_563294	orf1ab
14408	C	T	>hCoV-19/Australia/VIC11198/2020|EPI_ISL_563294|2020-07-25	EPI_ISL_563294	orf1ab
16647	G	T	>hCoV-19/Australia/VIC11198/2020|EPI_ISL_563294|2020-07-25	EPI_ISL_563294	orf1ab
18555	C	T	>hCoV-19/Australia/VIC11198/2020|EPI_ISL_563294|2020-07-25	EPI_ISL_563294	orf1ab
22992	G	A	>hCoV-19/Australia/VIC11198/2020|EPI_ISL_563294|2020-07-25	EPI_ISL_563294	S
23401	G	A	>hCoV-19/Australia/VIC11198/2020|EPI_ISL_563294|2020-07-25	EPI_ISL_563294	S
23403	A	G	>hCoV-19/Australia/VIC11198/2020|EPI_ISL_563294|2020-07-25	EPI_ISL_563294	S
28144	C	T	>hCoV-19/Australia/VIC11198/2020|EPI_ISL_563294|2020-07-25	EPI_ISL_563294	ORF8
28881	G	A	>hCoV-19/Australia/VIC11198/2020|EPI_ISL_563294|2020-07-25	EPI_ISL_563294	N
28882	G	A	>hCoV-19/Australia/VIC11198/2020|EPI_ISL_563294|2020-07-25	EPI_ISL_563294	N
28883	G	C	>hCoV-19/Australia/VIC11198/2020|EPI_ISL_563294|2020-07-25	EPI_ISL_563294	N
241	C	T	>hCoV-19/Australia/VIC11202/2020|EPI_ISL_563295|2020-07-24	EPI_ISL_563295	NonCoding
1163	A	T	>hCoV-19/Australia/VIC11202/2020|EPI_ISL_563295|2020-07-24	EPI_ISL_563295	orf1ab
3037	C	T	>hCoV-19/Australia/VIC11202/2020|EPI_ISL_563295|2020-07-24	EPI_ISL_563295	orf1ab
7540	T	C	>hCoV-19/Australia/VIC11202/2020|EPI_ISL_563295|2020-07-24	EPI_ISL_563295	orf1ab
8782	T	C	>hCoV-19/Australia/VIC11202/2020|EPI_ISL_563295|2020-07-24	EPI_ISL_563295	orf1ab
14408	C	T	>hCoV-19/Australia/VIC11202/2020|EPI_ISL_563295|2020-07-24	EPI_ISL_563295	orf1ab
16647	G	T	>hCoV-19/Australia/VIC11202/2020|EPI_ISL_563295|2020-07-24	EPI_ISL_563295	orf1ab
18555	C	T	>hCoV-19/Australia/VIC11202/2020|EPI_ISL_563295|2020-07-24	EPI_ISL_563295	orf1ab
22992	G	A	>hCoV-19/Australia/VIC11202/2020|EPI_ISL_563295|2020-07-24	EPI_ISL_563295	S
23401	G	A	>hCoV-19/Australia/VIC11202/2020|EPI_ISL_563295|2020-07-24	EPI_ISL_563295	S
23403	A	G	>hCoV-19/Australia/VIC11202/2020|EPI_ISL_563295|2020-07-24	EPI_ISL_563295	S
25690	G	T	>hCoV-19/Australia/VIC11202/2020|EPI_ISL_563295|2020-07-24	EPI_ISL_563295	ORF3a
28144	C	T	>hCoV-19/Australia/VIC11202/2020|EPI_ISL_563295|2020-07-24	EPI_ISL_563295	ORF8
28628	G	T	>hCoV-19/Australia/VIC11202/2020|EPI_ISL_563295|2020-07-24	EPI_ISL_563295	N
28881	G	A	>hCoV-19/Australia/VIC11202/2020|EPI_ISL_563295|2020-07-24	EPI_ISL_563295	N
28882	G	A	>hCoV-19/Australia/VIC11202/2020|EPI_ISL_563295|2020-07-24	EPI_ISL_563295	N
28883	G	C	>hCoV-19/Australia/VIC11202/2020|EPI_ISL_563295|2020-07-24	EPI_ISL_563295	N
29253	C	T	>hCoV-19/Australia/VIC11202/2020|EPI_ISL_563295|2020-07-24	EPI_ISL_563295	N
241	C	T	>hCoV-19/Australia/VIC11203/2020|EPI_ISL_563296|2020-09-06	EPI_ISL_563296	NonCoding
1163	A	T	>hCoV-19/Australia/VIC11203/2020|EPI_ISL_563296|2020-09-06	EPI_ISL_563296	orf1ab
3037	C	T	>hCoV-19/Australia/VIC11203/2020|EPI_ISL_563296|2020-09-06	EPI_ISL_563296	orf1ab
7540	T	C	>hCoV-19/Australia/VIC11203/2020|EPI_ISL_563296|2020-09-06	EPI_ISL_563296	orf1ab
8782	T	C	>hCoV-19/Australia/VIC11203/2020|EPI_ISL_563296|2020-09-06	EPI_ISL_563296	orf1ab
10198	C	T	>hCoV-19/Australia/VIC11203/2020|EPI_ISL_563296|2020-09-06	EPI_ISL_563296	orf1ab
11884	C	A	>hCoV-19/Australia/VIC11203/2020|EPI_ISL_563296|2020-09-06	EPI_ISL_563296	orf1ab
12116	C	T	>hCoV-19/Australia/VIC11203/2020|EPI_ISL_563296|2020-09-06	EPI_ISL_563296	orf1ab
14408	C	T	>hCoV-19/Australia/VIC11203/2020|EPI_ISL_563296|2020-09-06	EPI_ISL_563296	orf1ab
16647	G	T	>hCoV-19/Australia/VIC11203/2020|EPI_ISL_563296|2020-09-06	EPI_ISL_563296	orf1ab
18555	C	T	>hCoV-19/Australia/VIC11203/2020|EPI_ISL_563296|2020-09-06	EPI_ISL_563296	orf1ab
21516	C	T	>hCoV-19/Australia/VIC11203/2020|EPI_ISL_563296|2020-09-06	EPI_ISL_563296	orf1ab
22992	G	A	>hCoV-19/Australia/VIC11203/2020|EPI_ISL_563296|2020-09-06	EPI_ISL_563296	S
23401	G	A	>hCoV-19/Australia/VIC11203/2020|EPI_ISL_563296|2020-09-06	EPI_ISL_563296	S
23403	A	G	>hCoV-19/Australia/VIC11203/2020|EPI_ISL_563296|2020-09-06	EPI_ISL_563296	S
27024	A	C	>hCoV-19/Australia/VIC11203/2020|EPI_ISL_563296|2020-09-06	EPI_ISL_563296	M
28144	C	T	>hCoV-19/Australia/VIC11203/2020|EPI_ISL_563296|2020-09-06	EPI_ISL_563296	ORF8
28881	G	A	>hCoV-19/Australia/VIC11203/2020|EPI_ISL_563296|2020-09-06	EPI_ISL_563296	N
28882	G	A	>hCoV-19/Australia/VIC11203/2020|EPI_ISL_563296|2020-09-06	EPI_ISL_563296	N
28883	G	C	>hCoV-19/Australia/VIC11203/2020|EPI_ISL_563296|2020-09-06	EPI_ISL_563296	N
241	C	T	>hCoV-19/Australia/VIC11207/2020|EPI_ISL_563297|2020-09-07	EPI_ISL_563297	NonCoding
1163	A	T	>hCoV-19/Australia/VIC11207/2020|EPI_ISL_563297|2020-09-07	EPI_ISL_563297	orf1ab
3037	C	T	>hCoV-19/Australia/VIC11207/2020|EPI_ISL_563297|2020-09-07	EPI_ISL_563297	orf1ab
7540	T	C	>hCoV-19/Australia/VIC11207/2020|EPI_ISL_563297|2020-09-07	EPI_ISL_563297	orf1ab
8782	T	C	>hCoV-19/Australia/VIC11207/2020|EPI_ISL_563297|2020-09-07	EPI_ISL_563297	orf1ab
12116	C	T	>hCoV-19/Australia/VIC11207/2020|EPI_ISL_563297|2020-09-07	EPI_ISL_563297	orf1ab
14408	C	T	>hCoV-19/Australia/VIC11207/2020|EPI_ISL_563297|2020-09-07	EPI_ISL_563297	orf1ab
16647	G	T	>hCoV-19/Australia/VIC11207/2020|EPI_ISL_563297|2020-09-07	EPI_ISL_563297	orf1ab
18555	C	T	>hCoV-19/Australia/VIC11207/2020|EPI_ISL_563297|2020-09-07	EPI_ISL_563297	orf1ab
21516	C	T	>hCoV-19/Australia/VIC11207/2020|EPI_ISL_563297|2020-09-07	EPI_ISL_563297	orf1ab
22992	G	A	>hCoV-19/Australia/VIC11207/2020|EPI_ISL_563297|2020-09-07	EPI_ISL_563297	S
23401	G	A	>hCoV-19/Australia/VIC11207/2020|EPI_ISL_563297|2020-09-07	EPI_ISL_563297	S
23403	A	G	>hCoV-19/Australia/VIC11207/2020|EPI_ISL_563297|2020-09-07	EPI_ISL_563297	S
27024	A	C	>hCoV-19/Australia/VIC11207/2020|EPI_ISL_563297|2020-09-07	EPI_ISL_563297	M
28144	C	T	>hCoV-19/Australia/VIC11207/2020|EPI_ISL_563297|2020-09-07	EPI_ISL_563297	ORF8
28881	G	A	>hCoV-19/Australia/VIC11207/2020|EPI_ISL_563297|2020-09-07	EPI_ISL_563297	N
28882	G	A	>hCoV-19/Australia/VIC11207/2020|EPI_ISL_563297|2020-09-07	EPI_ISL_563297	N
28883	G	C	>hCoV-19/Australia/VIC11207/2020|EPI_ISL_563297|2020-09-07	EPI_ISL_563297	N
241	C	T	>hCoV-19/Australia/VIC11211/2020|EPI_ISL_563298|2020-08-02	EPI_ISL_563298	NonCoding
1163	A	T	>hCoV-19/Australia/VIC11211/2020|EPI_ISL_563298|2020-08-02	EPI_ISL_563298	orf1ab
3037	C	T	>hCoV-19/Australia/VIC11211/2020|EPI_ISL_563298|2020-08-02	EPI_ISL_563298	orf1ab
3737	C	T	>hCoV-19/Australia/VIC11211/2020|EPI_ISL_563298|2020-08-02	EPI_ISL_563298	orf1ab
7540	T	C	>hCoV-19/Australia/VIC11211/2020|EPI_ISL_563298|2020-08-02	EPI_ISL_563298	orf1ab
8782	T	C	>hCoV-19/Australia/VIC11211/2020|EPI_ISL_563298|2020-08-02	EPI_ISL_563298	orf1ab
14408	C	T	>hCoV-19/Australia/VIC11211/2020|EPI_ISL_563298|2020-08-02	EPI_ISL_563298	orf1ab
16647	G	T	>hCoV-19/Australia/VIC11211/2020|EPI_ISL_563298|2020-08-02	EPI_ISL_563298	orf1ab
18555	C	T	>hCoV-19/Australia/VIC11211/2020|EPI_ISL_563298|2020-08-02	EPI_ISL_563298	orf1ab
19217	C	T	>hCoV-19/Australia/VIC11211/2020|EPI_ISL_563298|2020-08-02	EPI_ISL_563298	orf1ab
21255	G	C	>hCoV-19/Australia/VIC11211/2020|EPI_ISL_563298|2020-08-02	EPI_ISL_563298	orf1ab
22992	G	A	>hCoV-19/Australia/VIC11211/2020|EPI_ISL_563298|2020-08-02	EPI_ISL_563298	S
23401	G	A	>hCoV-19/Australia/VIC11211/2020|EPI_ISL_563298|2020-08-02	EPI_ISL_563298	S
23403	A	G	>hCoV-19/Australia/VIC11211/2020|EPI_ISL_563298|2020-08-02	EPI_ISL_563298	S
28144	C	T	>hCoV-19/Australia/VIC11211/2020|EPI_ISL_563298|2020-08-02	EPI_ISL_563298	ORF8
28725	C	T	>hCoV-19/Australia/VIC11211/2020|EPI_ISL_563298|2020-08-02	EPI_ISL_563298	N
28881	G	A	>hCoV-19/Australia/VIC11211/2020|EPI_ISL_563298|2020-08-02	EPI_ISL_563298	N
28882	G	A	>hCoV-19/Australia/VIC11211/2020|EPI_ISL_563298|2020-08-02	EPI_ISL_563298	N
28883	G	C	>hCoV-19/Australia/VIC11211/2020|EPI_ISL_563298|2020-08-02	EPI_ISL_563298	N
29315	G	C	>hCoV-19/Australia/VIC11211/2020|EPI_ISL_563298|2020-08-02	EPI_ISL_563298	N
241	C	T	>hCoV-19/Australia/VIC11214/2020|EPI_ISL_563299|2020-08-03	EPI_ISL_563299	NonCoding
1163	A	T	>hCoV-19/Australia/VIC11214/2020|EPI_ISL_563299|2020-08-03	EPI_ISL_563299	orf1ab
3037	C	T	>hCoV-19/Australia/VIC11214/2020|EPI_ISL_563299|2020-08-03	EPI_ISL_563299	orf1ab
7162	C	T	>hCoV-19/Australia/VIC11214/2020|EPI_ISL_563299|2020-08-03	EPI_ISL_563299	orf1ab
7540	T	C	>hCoV-19/Australia/VIC11214/2020|EPI_ISL_563299|2020-08-03	EPI_ISL_563299	orf1ab
8782	T	C	>hCoV-19/Australia/VIC11214/2020|EPI_ISL_563299|2020-08-03	EPI_ISL_563299	orf1ab
14408	C	T	>hCoV-19/Australia/VIC11214/2020|EPI_ISL_563299|2020-08-03	EPI_ISL_563299	orf1ab
16647	G	T	>hCoV-19/Australia/VIC11214/2020|EPI_ISL_563299|2020-08-03	EPI_ISL_563299	orf1ab
16952	C	T	>hCoV-19/Australia/VIC11214/2020|EPI_ISL_563299|2020-08-03	EPI_ISL_563299	orf1ab
18555	C	T	>hCoV-19/Australia/VIC11214/2020|EPI_ISL_563299|2020-08-03	EPI_ISL_563299	orf1ab
23401	G	A	>hCoV-19/Australia/VIC11214/2020|EPI_ISL_563299|2020-08-03	EPI_ISL_563299	S
23403	A	G	>hCoV-19/Australia/VIC11214/2020|EPI_ISL_563299|2020-08-03	EPI_ISL_563299	S
28144	C	T	>hCoV-19/Australia/VIC11214/2020|EPI_ISL_563299|2020-08-03	EPI_ISL_563299	ORF8
28881	G	A	>hCoV-19/Australia/VIC11214/2020|EPI_ISL_563299|2020-08-03	EPI_ISL_563299	N
28882	G	A	>hCoV-19/Australia/VIC11214/2020|EPI_ISL_563299|2020-08-03	EPI_ISL_563299	N
28883	G	C	>hCoV-19/Australia/VIC11214/2020|EPI_ISL_563299|2020-08-03	EPI_ISL_563299	N
241	C	T	>hCoV-19/Australia/VIC11215/2020|EPI_ISL_563300|2020-08-04	EPI_ISL_563300	NonCoding
1163	A	T	>hCoV-19/Australia/VIC11215/2020|EPI_ISL_563300|2020-08-04	EPI_ISL_563300	orf1ab
3037	C	T	>hCoV-19/Australia/VIC11215/2020|EPI_ISL_563300|2020-08-04	EPI_ISL_563300	orf1ab
7540	T	C	>hCoV-19/Australia/VIC11215/2020|EPI_ISL_563300|2020-08-04	EPI_ISL_563300	orf1ab
8782	T	C	>hCoV-19/Australia/VIC11215/2020|EPI_ISL_563300|2020-08-04	EPI_ISL_563300	orf1ab
14408	C	T	>hCoV-19/Australia/VIC11215/2020|EPI_ISL_563300|2020-08-04	EPI_ISL_563300	orf1ab
16566	A	G	>hCoV-19/Australia/VIC11215/2020|EPI_ISL_563300|2020-08-04	EPI_ISL_563300	orf1ab
16647	G	T	>hCoV-19/Australia/VIC11215/2020|EPI_ISL_563300|2020-08-04	EPI_ISL_563300	orf1ab
18555	C	T	>hCoV-19/Australia/VIC11215/2020|EPI_ISL_563300|2020-08-04	EPI_ISL_563300	orf1ab
22992	G	A	>hCoV-19/Australia/VIC11215/2020|EPI_ISL_563300|2020-08-04	EPI_ISL_563300	S
23401	G	A	>hCoV-19/Australia/VIC11215/2020|EPI_ISL_563300|2020-08-04	EPI_ISL_563300	S
23403	A	G	>hCoV-19/Australia/VIC11215/2020|EPI_ISL_563300|2020-08-04	EPI_ISL_563300	S
28144	C	T	>hCoV-19/Australia/VIC11215/2020|EPI_ISL_563300|2020-08-04	EPI_ISL_563300	ORF8
28881	G	A	>hCoV-19/Australia/VIC11215/2020|EPI_ISL_563300|2020-08-04	EPI_ISL_563300	N
28882	G	A	>hCoV-19/Australia/VIC11215/2020|EPI_ISL_563300|2020-08-04	EPI_ISL_563300	N
28883	G	C	>hCoV-19/Australia/VIC11215/2020|EPI_ISL_563300|2020-08-04	EPI_ISL_563300	N
241	C	T	>hCoV-19/Australia/VIC11217/2020|EPI_ISL_563301|2020-08-26	EPI_ISL_563301	NonCoding
1163	A	T	>hCoV-19/Australia/VIC11217/2020|EPI_ISL_563301|2020-08-26	EPI_ISL_563301	orf1ab
3037	C	T	>hCoV-19/Australia/VIC11217/2020|EPI_ISL_563301|2020-08-26	EPI_ISL_563301	orf1ab
7540	T	C	>hCoV-19/Australia/VIC11217/2020|EPI_ISL_563301|2020-08-26	EPI_ISL_563301	orf1ab
8782	T	C	>hCoV-19/Australia/VIC11217/2020|EPI_ISL_563301|2020-08-26	EPI_ISL_563301	orf1ab
14408	C	T	>hCoV-19/Australia/VIC11217/2020|EPI_ISL_563301|2020-08-26	EPI_ISL_563301	orf1ab
16647	G	T	>hCoV-19/Australia/VIC11217/2020|EPI_ISL_563301|2020-08-26	EPI_ISL_563301	orf1ab
18555	C	T	>hCoV-19/Australia/VIC11217/2020|EPI_ISL_563301|2020-08-26	EPI_ISL_563301	orf1ab
22992	G	A	>hCoV-19/Australia/VIC11217/2020|EPI_ISL_563301|2020-08-26	EPI_ISL_563301	S
23401	G	A	>hCoV-19/Australia/VIC11217/2020|EPI_ISL_563301|2020-08-26	EPI_ISL_563301	S
23403	A	G	>hCoV-19/Australia/VIC11217/2020|EPI_ISL_563301|2020-08-26	EPI_ISL_563301	S
28144	C	T	>hCoV-19/Australia/VIC11217/2020|EPI_ISL_563301|2020-08-26	EPI_ISL_563301	ORF8
28881	G	A	>hCoV-19/Australia/VIC11217/2020|EPI_ISL_563301|2020-08-26	EPI_ISL_563301	N
28882	G	A	>hCoV-19/Australia/VIC11217/2020|EPI_ISL_563301|2020-08-26	EPI_ISL_563301	N
28883	G	C	>hCoV-19/Australia/VIC11217/2020|EPI_ISL_563301|2020-08-26	EPI_ISL_563301	N
241	C	T	>hCoV-19/Australia/VIC11220/2020|EPI_ISL_563302|2020-08-26	EPI_ISL_563302	NonCoding
1163	A	T	>hCoV-19/Australia/VIC11220/2020|EPI_ISL_563302|2020-08-26	EPI_ISL_563302	orf1ab
2488	C	T	>hCoV-19/Australia/VIC11220/2020|EPI_ISL_563302|2020-08-26	EPI_ISL_563302	orf1ab
3037	C	T	>hCoV-19/Australia/VIC11220/2020|EPI_ISL_563302|2020-08-26	EPI_ISL_563302	orf1ab
7540	T	C	>hCoV-19/Australia/VIC11220/2020|EPI_ISL_563302|2020-08-26	EPI_ISL_563302	orf1ab
8782	T	C	>hCoV-19/Australia/VIC11220/2020|EPI_ISL_563302|2020-08-26	EPI_ISL_563302	orf1ab
14408	C	T	>hCoV-19/Australia/VIC11220/2020|EPI_ISL_563302|2020-08-26	EPI_ISL_563302	orf1ab
16647	G	T	>hCoV-19/Australia/VIC11220/2020|EPI_ISL_563302|2020-08-26	EPI_ISL_563302	orf1ab
18555	C	T	>hCoV-19/Australia/VIC11220/2020|EPI_ISL_563302|2020-08-26	EPI_ISL_563302	orf1ab
22480	C	T	>hCoV-19/Australia/VIC11220/2020|EPI_ISL_563302|2020-08-26	EPI_ISL_563302	S
22992	G	A	>hCoV-19/Australia/VIC11220/2020|EPI_ISL_563302|2020-08-26	EPI_ISL_563302	S
23401	G	A	>hCoV-19/Australia/VIC11220/2020|EPI_ISL_563302|2020-08-26	EPI_ISL_563302	S
23403	A	G	>hCoV-19/Australia/VIC11220/2020|EPI_ISL_563302|2020-08-26	EPI_ISL_563302	S
27957	T	C	>hCoV-19/Australia/VIC11220/2020|EPI_ISL_563302|2020-08-26	EPI_ISL_563302	ORF8
28144	C	T	>hCoV-19/Australia/VIC11220/2020|EPI_ISL_563302|2020-08-26	EPI_ISL_563302	ORF8
28881	G	A	>hCoV-19/Australia/VIC11220/2020|EPI_ISL_563302|2020-08-26	EPI_ISL_563302	N
28882	G	A	>hCoV-19/Australia/VIC11220/2020|EPI_ISL_563302|2020-08-26	EPI_ISL_563302	N
28883	G	C	>hCoV-19/Australia/VIC11220/2020|EPI_ISL_563302|2020-08-26	EPI_ISL_563302	N
241	C	T	>hCoV-19/Australia/VIC11223/2020|EPI_ISL_563303|2020-08-27	EPI_ISL_563303	NonCoding
1163	A	T	>hCoV-19/Australia/VIC11223/2020|EPI_ISL_563303|2020-08-27	EPI_ISL_563303	orf1ab
2488	C	T	>hCoV-19/Australia/VIC11223/2020|EPI_ISL_563303|2020-08-27	EPI_ISL_563303	orf1ab
3037	C	T	>hCoV-19/Australia/VIC11223/2020|EPI_ISL_563303|2020-08-27	EPI_ISL_563303	orf1ab
7540	T	C	>hCoV-19/Australia/VIC11223/2020|EPI_ISL_563303|2020-08-27	EPI_ISL_563303	orf1ab
8782	T	C	>hCoV-19/Australia/VIC11223/2020|EPI_ISL_563303|2020-08-27	EPI_ISL_563303	orf1ab
14408	C	T	>hCoV-19/Australia/VIC11223/2020|EPI_ISL_563303|2020-08-27	EPI_ISL_563303	orf1ab
16647	G	T	>hCoV-19/Australia/VIC11223/2020|EPI_ISL_563303|2020-08-27	EPI_ISL_563303	orf1ab
18555	C	T	>hCoV-19/Australia/VIC11223/2020|EPI_ISL_563303|2020-08-27	EPI_ISL_563303	orf1ab
22480	C	T	>hCoV-19/Australia/VIC11223/2020|EPI_ISL_563303|2020-08-27	EPI_ISL_563303	S
22992	G	A	>hCoV-19/Australia/VIC11223/2020|EPI_ISL_563303|2020-08-27	EPI_ISL_563303	S
23401	G	A	>hCoV-19/Australia/VIC11223/2020|EPI_ISL_563303|2020-08-27	EPI_ISL_563303	S
23403	A	G	>hCoV-19/Australia/VIC11223/2020|EPI_ISL_563303|2020-08-27	EPI_ISL_563303	S
27957	T	C	>hCoV-19/Australia/VIC11223/2020|EPI_ISL_563303|2020-08-27	EPI_ISL_563303	ORF8
28144	C	T	>hCoV-19/Australia/VIC11223/2020|EPI_ISL_563303|2020-08-27	EPI_ISL_563303	ORF8
28881	G	A	>hCoV-19/Australia/VIC11223/2020|EPI_ISL_563303|2020-08-27	EPI_ISL_563303	N
28882	G	A	>hCoV-19/Australia/VIC11223/2020|EPI_ISL_563303|2020-08-27	EPI_ISL_563303	N
28883	G	C	>hCoV-19/Australia/VIC11223/2020|EPI_ISL_563303|2020-08-27	EPI_ISL_563303	N
241	C	T	>hCoV-19/Australia/VIC11224/2020|EPI_ISL_563304|2020-08-27	EPI_ISL_563304	NonCoding
1163	A	T	>hCoV-19/Australia/VIC11224/2020|EPI_ISL_563304|2020-08-27	EPI_ISL_563304	orf1ab
2488	C	T	>hCoV-19/Australia/VIC11224/2020|EPI_ISL_563304|2020-08-27	EPI_ISL_563304	orf1ab
3037	C	T	>hCoV-19/Australia/VIC11224/2020|EPI_ISL_563304|2020-08-27	EPI_ISL_563304	orf1ab
7540	T	C	>hCoV-19/Australia/VIC11224/2020|EPI_ISL_563304|2020-08-27	EPI_ISL_563304	orf1ab
8782	T	C	>hCoV-19/Australia/VIC11224/2020|EPI_ISL_563304|2020-08-27	EPI_ISL_563304	orf1ab
14408	C	T	>hCoV-19/Australia/VIC11224/2020|EPI_ISL_563304|2020-08-27	EPI_ISL_563304	orf1ab
16647	G	T	>hCoV-19/Australia/VIC11224/2020|EPI_ISL_563304|2020-08-27	EPI_ISL_563304	orf1ab
18555	C	T	>hCoV-19/Australia/VIC11224/2020|EPI_ISL_563304|2020-08-27	EPI_ISL_563304	orf1ab
22480	C	T	>hCoV-19/Australia/VIC11224/2020|EPI_ISL_563304|2020-08-27	EPI_ISL_563304	S
22992	G	A	>hCoV-19/Australia/VIC11224/2020|EPI_ISL_563304|2020-08-27	EPI_ISL_563304	S
23401	G	A	>hCoV-19/Australia/VIC11224/2020|EPI_ISL_563304|2020-08-27	EPI_ISL_563304	S
23403	A	G	>hCoV-19/Australia/VIC11224/2020|EPI_ISL_563304|2020-08-27	EPI_ISL_563304	S
27957	T	C	>hCoV-19/Australia/VIC11224/2020|EPI_ISL_563304|2020-08-27	EPI_ISL_563304	ORF8
28144	C	T	>hCoV-19/Australia/VIC11224/2020|EPI_ISL_563304|2020-08-27	EPI_ISL_563304	ORF8
28881	G	A	>hCoV-19/Australia/VIC11224/2020|EPI_ISL_563304|2020-08-27	EPI_ISL_563304	N
28882	G	A	>hCoV-19/Australia/VIC11224/2020|EPI_ISL_563304|2020-08-27	EPI_ISL_563304	N
28883	G	C	>hCoV-19/Australia/VIC11224/2020|EPI_ISL_563304|2020-08-27	EPI_ISL_563304	N
241	C	T	>hCoV-19/Australia/VIC11228/2020|EPI_ISL_563305|2020-08-27	EPI_ISL_563305	NonCoding
1163	A	T	>hCoV-19/Australia/VIC11228/2020|EPI_ISL_563305|2020-08-27	EPI_ISL_563305	orf1ab
3037	C	T	>hCoV-19/Australia/VIC11228/2020|EPI_ISL_563305|2020-08-27	EPI_ISL_563305	orf1ab
7540	T	C	>hCoV-19/Australia/VIC11228/2020|EPI_ISL_563305|2020-08-27	EPI_ISL_563305	orf1ab
8782	T	C	>hCoV-19/Australia/VIC11228/2020|EPI_ISL_563305|2020-08-27	EPI_ISL_563305	orf1ab
14408	C	T	>hCoV-19/Australia/VIC11228/2020|EPI_ISL_563305|2020-08-27	EPI_ISL_563305	orf1ab
15594	G	T	>hCoV-19/Australia/VIC11228/2020|EPI_ISL_563305|2020-08-27	EPI_ISL_563305	orf1ab
16391	C	T	>hCoV-19/Australia/VIC11228/2020|EPI_ISL_563305|2020-08-27	EPI_ISL_563305	orf1ab
16647	G	T	>hCoV-19/Australia/VIC11228/2020|EPI_ISL_563305|2020-08-27	EPI_ISL_563305	orf1ab
18555	C	T	>hCoV-19/Australia/VIC11228/2020|EPI_ISL_563305|2020-08-27	EPI_ISL_563305	orf1ab
22992	G	A	>hCoV-19/Australia/VIC11228/2020|EPI_ISL_563305|2020-08-27	EPI_ISL_563305	S
23401	G	A	>hCoV-19/Australia/VIC11228/2020|EPI_ISL_563305|2020-08-27	EPI_ISL_563305	S
23403	A	G	>hCoV-19/Australia/VIC11228/2020|EPI_ISL_563305|2020-08-27	EPI_ISL_563305	S
25714	C	T	>hCoV-19/Australia/VIC11228/2020|EPI_ISL_563305|2020-08-27	EPI_ISL_563305	ORF3a
26253	A	C	>hCoV-19/Australia/VIC11228/2020|EPI_ISL_563305|2020-08-27	EPI_ISL_563305	E
28144	C	T	>hCoV-19/Australia/VIC11228/2020|EPI_ISL_563305|2020-08-27	EPI_ISL_563305	ORF8
28881	G	A	>hCoV-19/Australia/VIC11228/2020|EPI_ISL_563305|2020-08-27	EPI_ISL_563305	N
28882	G	A	>hCoV-19/Australia/VIC11228/2020|EPI_ISL_563305|2020-08-27	EPI_ISL_563305	N
28883	G	C	>hCoV-19/Australia/VIC11228/2020|EPI_ISL_563305|2020-08-27	EPI_ISL_563305	N
241	C	T	>hCoV-19/Australia/VIC11230/2020|EPI_ISL_563306|2020-08-28	EPI_ISL_563306	NonCoding
1163	A	T	>hCoV-19/Australia/VIC11230/2020|EPI_ISL_563306|2020-08-28	EPI_ISL_563306	orf1ab
3037	C	T	>hCoV-19/Australia/VIC11230/2020|EPI_ISL_563306|2020-08-28	EPI_ISL_563306	orf1ab
5144	C	T	>hCoV-19/Australia/VIC11230/2020|EPI_ISL_563306|2020-08-28	EPI_ISL_563306	orf1ab
7540	T	C	>hCoV-19/Australia/VIC11230/2020|EPI_ISL_563306|2020-08-28	EPI_ISL_563306	orf1ab
8782	T	C	>hCoV-19/Australia/VIC11230/2020|EPI_ISL_563306|2020-08-28	EPI_ISL_563306	orf1ab
14408	C	T	>hCoV-19/Australia/VIC11230/2020|EPI_ISL_563306|2020-08-28	EPI_ISL_563306	orf1ab
16647	G	T	>hCoV-19/Australia/VIC11230/2020|EPI_ISL_563306|2020-08-28	EPI_ISL_563306	orf1ab
18555	C	T	>hCoV-19/Australia/VIC11230/2020|EPI_ISL_563306|2020-08-28	EPI_ISL_563306	orf1ab
22992	G	A	>hCoV-19/Australia/VIC11230/2020|EPI_ISL_563306|2020-08-28	EPI_ISL_563306	S
23401	G	A	>hCoV-19/Australia/VIC11230/2020|EPI_ISL_563306|2020-08-28	EPI_ISL_563306	S
23403	A	G	>hCoV-19/Australia/VIC11230/2020|EPI_ISL_563306|2020-08-28	EPI_ISL_563306	S
28144	C	T	>hCoV-19/Australia/VIC11230/2020|EPI_ISL_563306|2020-08-28	EPI_ISL_563306	ORF8
28881	G	A	>hCoV-19/Australia/VIC11230/2020|EPI_ISL_563306|2020-08-28	EPI_ISL_563306	N
28882	G	A	>hCoV-19/Australia/VIC11230/2020|EPI_ISL_563306|2020-08-28	EPI_ISL_563306	N
28883	G	C	>hCoV-19/Australia/VIC11230/2020|EPI_ISL_563306|2020-08-28	EPI_ISL_563306	N
241	C	T	>hCoV-19/Australia/VIC11240/2020|EPI_ISL_563307|2020-08-31	EPI_ISL_563307	NonCoding
1163	A	T	>hCoV-19/Australia/VIC11240/2020|EPI_ISL_563307|2020-08-31	EPI_ISL_563307	orf1ab
3037	C	T	>hCoV-19/Australia/VIC11240/2020|EPI_ISL_563307|2020-08-31	EPI_ISL_563307	orf1ab
6033	C	T	>hCoV-19/Australia/VIC11240/2020|EPI_ISL_563307|2020-08-31	EPI_ISL_563307	orf1ab
7540	T	C	>hCoV-19/Australia/VIC11240/2020|EPI_ISL_563307|2020-08-31	EPI_ISL_563307	orf1ab
8782	T	C	>hCoV-19/Australia/VIC11240/2020|EPI_ISL_563307|2020-08-31	EPI_ISL_563307	orf1ab
14408	C	T	>hCoV-19/Australia/VIC11240/2020|EPI_ISL_563307|2020-08-31	EPI_ISL_563307	orf1ab
14980	C	T	>hCoV-19/Australia/VIC11240/2020|EPI_ISL_563307|2020-08-31	EPI_ISL_563307	orf1ab
16647	G	T	>hCoV-19/Australia/VIC11240/2020|EPI_ISL_563307|2020-08-31	EPI_ISL_563307	orf1ab
18555	C	T	>hCoV-19/Australia/VIC11240/2020|EPI_ISL_563307|2020-08-31	EPI_ISL_563307	orf1ab
18568	C	T	>hCoV-19/Australia/VIC11240/2020|EPI_ISL_563307|2020-08-31	EPI_ISL_563307	orf1ab
22992	G	A	>hCoV-19/Australia/VIC11240/2020|EPI_ISL_563307|2020-08-31	EPI_ISL_563307	S
23401	G	A	>hCoV-19/Australia/VIC11240/2020|EPI_ISL_563307|2020-08-31	EPI_ISL_563307	S
23403	A	G	>hCoV-19/Australia/VIC11240/2020|EPI_ISL_563307|2020-08-31	EPI_ISL_563307	S
23457	C	A	>hCoV-19/Australia/VIC11240/2020|EPI_ISL_563307|2020-08-31	EPI_ISL_563307	S
24026	C	T	>hCoV-19/Australia/VIC11240/2020|EPI_ISL_563307|2020-08-31	EPI_ISL_563307	S
28144	C	T	>hCoV-19/Australia/VIC11240/2020|EPI_ISL_563307|2020-08-31	EPI_ISL_563307	ORF8
28881	G	A	>hCoV-19/Australia/VIC11240/2020|EPI_ISL_563307|2020-08-31	EPI_ISL_563307	N
28882	G	A	>hCoV-19/Australia/VIC11240/2020|EPI_ISL_563307|2020-08-31	EPI_ISL_563307	N
28883	G	C	>hCoV-19/Australia/VIC11240/2020|EPI_ISL_563307|2020-08-31	EPI_ISL_563307	N
29774	C	T	>hCoV-19/Australia/VIC11240/2020|EPI_ISL_563307|2020-08-31	EPI_ISL_563307	NonCoding
241	C	T	>hCoV-19/Australia/VIC11241/2020|EPI_ISL_563308|2020-08-13	EPI_ISL_563308	NonCoding
1163	A	T	>hCoV-19/Australia/VIC11241/2020|EPI_ISL_563308|2020-08-13	EPI_ISL_563308	orf1ab
1263	C	T	>hCoV-19/Australia/VIC11241/2020|EPI_ISL_563308|2020-08-13	EPI_ISL_563308	orf1ab
3037	C	T	>hCoV-19/Australia/VIC11241/2020|EPI_ISL_563308|2020-08-13	EPI_ISL_563308	orf1ab
7540	T	C	>hCoV-19/Australia/VIC11241/2020|EPI_ISL_563308|2020-08-13	EPI_ISL_563308	orf1ab
8782	T	C	>hCoV-19/Australia/VIC11241/2020|EPI_ISL_563308|2020-08-13	EPI_ISL_563308	orf1ab
10717	T	C	>hCoV-19/Australia/VIC11241/2020|EPI_ISL_563308|2020-08-13	EPI_ISL_563308	orf1ab
14408	C	T	>hCoV-19/Australia/VIC11241/2020|EPI_ISL_563308|2020-08-13	EPI_ISL_563308	orf1ab
16647	G	T	>hCoV-19/Australia/VIC11241/2020|EPI_ISL_563308|2020-08-13	EPI_ISL_563308	orf1ab
18555	C	T	>hCoV-19/Australia/VIC11241/2020|EPI_ISL_563308|2020-08-13	EPI_ISL_563308	orf1ab
22992	G	A	>hCoV-19/Australia/VIC11241/2020|EPI_ISL_563308|2020-08-13	EPI_ISL_563308	S
23401	G	A	>hCoV-19/Australia/VIC11241/2020|EPI_ISL_563308|2020-08-13	EPI_ISL_563308	S
23403	A	G	>hCoV-19/Australia/VIC11241/2020|EPI_ISL_563308|2020-08-13	EPI_ISL_563308	S
28144	C	T	>hCoV-19/Australia/VIC11241/2020|EPI_ISL_563308|2020-08-13	EPI_ISL_563308	ORF8
28817	G	T	>hCoV-19/Australia/VIC11241/2020|EPI_ISL_563308|2020-08-13	EPI_ISL_563308	N
28881	G	A	>hCoV-19/Australia/VIC11241/2020|EPI_ISL_563308|2020-08-13	EPI_ISL_563308	N
28882	G	A	>hCoV-19/Australia/VIC11241/2020|EPI_ISL_563308|2020-08-13	EPI_ISL_563308	N
28883	G	C	>hCoV-19/Australia/VIC11241/2020|EPI_ISL_563308|2020-08-13	EPI_ISL_563308	N
241	C	T	>hCoV-19/Australia/VIC11243/2020|EPI_ISL_563309|2020-08-13	EPI_ISL_563309	NonCoding
1163	A	T	>hCoV-19/Australia/VIC11243/2020|EPI_ISL_563309|2020-08-13	EPI_ISL_563309	orf1ab
3037	C	T	>hCoV-19/Australia/VIC11243/2020|EPI_ISL_563309|2020-08-13	EPI_ISL_563309	orf1ab
7540	T	C	>hCoV-19/Australia/VIC11243/2020|EPI_ISL_563309|2020-08-13	EPI_ISL_563309	orf1ab
8782	T	C	>hCoV-19/Australia/VIC11243/2020|EPI_ISL_563309|2020-08-13	EPI_ISL_563309	orf1ab
14408	C	T	>hCoV-19/Australia/VIC11243/2020|EPI_ISL_563309|2020-08-13	EPI_ISL_563309	orf1ab
16647	G	T	>hCoV-19/Australia/VIC11243/2020|EPI_ISL_563309|2020-08-13	EPI_ISL_563309	orf1ab
18555	C	T	>hCoV-19/Australia/VIC11243/2020|EPI_ISL_563309|2020-08-13	EPI_ISL_563309	orf1ab
22992	G	A	>hCoV-19/Australia/VIC11243/2020|EPI_ISL_563309|2020-08-13	EPI_ISL_563309	S
23401	G	A	>hCoV-19/Australia/VIC11243/2020|EPI_ISL_563309|2020-08-13	EPI_ISL_563309	S
23403	A	G	>hCoV-19/Australia/VIC11243/2020|EPI_ISL_563309|2020-08-13	EPI_ISL_563309	S
26162	A	G	>hCoV-19/Australia/VIC11243/2020|EPI_ISL_563309|2020-08-13	EPI_ISL_563309	ORF3a
28144	C	T	>hCoV-19/Australia/VIC11243/2020|EPI_ISL_563309|2020-08-13	EPI_ISL_563309	ORF8
28881	G	A	>hCoV-19/Australia/VIC11243/2020|EPI_ISL_563309|2020-08-13	EPI_ISL_563309	N
28882	G	A	>hCoV-19/Australia/VIC11243/2020|EPI_ISL_563309|2020-08-13	EPI_ISL_563309	N
28883	G	C	>hCoV-19/Australia/VIC11243/2020|EPI_ISL_563309|2020-08-13	EPI_ISL_563309	N
241	C	T	>hCoV-19/Australia/VIC11254/2020|EPI_ISL_563310|2020-08-17	EPI_ISL_563310	NonCoding
1163	A	T	>hCoV-19/Australia/VIC11254/2020|EPI_ISL_563310|2020-08-17	EPI_ISL_563310	orf1ab
3037	C	T	>hCoV-19/Australia/VIC11254/2020|EPI_ISL_563310|2020-08-17	EPI_ISL_563310	orf1ab
7540	T	C	>hCoV-19/Australia/VIC11254/2020|EPI_ISL_563310|2020-08-17	EPI_ISL_563310	orf1ab
8782	T	C	>hCoV-19/Australia/VIC11254/2020|EPI_ISL_563310|2020-08-17	EPI_ISL_563310	orf1ab
9996	C	T	>hCoV-19/Australia/VIC11254/2020|EPI_ISL_563310|2020-08-17	EPI_ISL_563310	orf1ab
14408	C	T	>hCoV-19/Australia/VIC11254/2020|EPI_ISL_563310|2020-08-17	EPI_ISL_563310	orf1ab
16647	G	T	>hCoV-19/Australia/VIC11254/2020|EPI_ISL_563310|2020-08-17	EPI_ISL_563310	orf1ab
18555	C	T	>hCoV-19/Australia/VIC11254/2020|EPI_ISL_563310|2020-08-17	EPI_ISL_563310	orf1ab
23401	G	A	>hCoV-19/Australia/VIC11254/2020|EPI_ISL_563310|2020-08-17	EPI_ISL_563310	S
23403	A	G	>hCoV-19/Australia/VIC11254/2020|EPI_ISL_563310|2020-08-17	EPI_ISL_563310	S
28144	C	T	>hCoV-19/Australia/VIC11254/2020|EPI_ISL_563310|2020-08-17	EPI_ISL_563310	ORF8
28881	G	A	>hCoV-19/Australia/VIC11254/2020|EPI_ISL_563310|2020-08-17	EPI_ISL_563310	N
28882	G	A	>hCoV-19/Australia/VIC11254/2020|EPI_ISL_563310|2020-08-17	EPI_ISL_563310	N
28883	G	C	>hCoV-19/Australia/VIC11254/2020|EPI_ISL_563310|2020-08-17	EPI_ISL_563310	N
241	C	T	>hCoV-19/Australia/VIC11257/2020|EPI_ISL_563311|2020-08-21	EPI_ISL_563311	NonCoding
1163	A	T	>hCoV-19/Australia/VIC11257/2020|EPI_ISL_563311|2020-08-21	EPI_ISL_563311	orf1ab
3037	C	T	>hCoV-19/Australia/VIC11257/2020|EPI_ISL_563311|2020-08-21	EPI_ISL_563311	orf1ab
7540	T	C	>hCoV-19/Australia/VIC11257/2020|EPI_ISL_563311|2020-08-21	EPI_ISL_563311	orf1ab
8782	T	C	>hCoV-19/Australia/VIC11257/2020|EPI_ISL_563311|2020-08-21	EPI_ISL_563311	orf1ab
14408	C	T	>hCoV-19/Australia/VIC11257/2020|EPI_ISL_563311|2020-08-21	EPI_ISL_563311	orf1ab
16647	G	T	>hCoV-19/Australia/VIC11257/2020|EPI_ISL_563311|2020-08-21	EPI_ISL_563311	orf1ab
18555	C	T	>hCoV-19/Australia/VIC11257/2020|EPI_ISL_563311|2020-08-21	EPI_ISL_563311	orf1ab
22992	G	A	>hCoV-19/Australia/VIC11257/2020|EPI_ISL_563311|2020-08-21	EPI_ISL_563311	S
23401	G	A	>hCoV-19/Australia/VIC11257/2020|EPI_ISL_563311|2020-08-21	EPI_ISL_563311	S
23403	A	G	>hCoV-19/Australia/VIC11257/2020|EPI_ISL_563311|2020-08-21	EPI_ISL_563311	S
28144	C	T	>hCoV-19/Australia/VIC11257/2020|EPI_ISL_563311|2020-08-21	EPI_ISL_563311	ORF8
28881	G	A	>hCoV-19/Australia/VIC11257/2020|EPI_ISL_563311|2020-08-21	EPI_ISL_563311	N
28882	G	A	>hCoV-19/Australia/VIC11257/2020|EPI_ISL_563311|2020-08-21	EPI_ISL_563311	N
28883	G	C	>hCoV-19/Australia/VIC11257/2020|EPI_ISL_563311|2020-08-21	EPI_ISL_563311	N
241	C	T	>hCoV-19/Australia/VIC11283/2020|EPI_ISL_563312|2020-07-18	EPI_ISL_563312	NonCoding
1163	A	T	>hCoV-19/Australia/VIC11283/2020|EPI_ISL_563312|2020-07-18	EPI_ISL_563312	orf1ab
3037	C	T	>hCoV-19/Australia/VIC11283/2020|EPI_ISL_563312|2020-07-18	EPI_ISL_563312	orf1ab
7540	T	C	>hCoV-19/Australia/VIC11283/2020|EPI_ISL_563312|2020-07-18	EPI_ISL_563312	orf1ab
8782	T	C	>hCoV-19/Australia/VIC11283/2020|EPI_ISL_563312|2020-07-18	EPI_ISL_563312	orf1ab
14408	C	T	>hCoV-19/Australia/VIC11283/2020|EPI_ISL_563312|2020-07-18	EPI_ISL_563312	orf1ab
16647	G	T	>hCoV-19/Australia/VIC11283/2020|EPI_ISL_563312|2020-07-18	EPI_ISL_563312	orf1ab
18555	C	T	>hCoV-19/Australia/VIC11283/2020|EPI_ISL_563312|2020-07-18	EPI_ISL_563312	orf1ab
22992	G	A	>hCoV-19/Australia/VIC11283/2020|EPI_ISL_563312|2020-07-18	EPI_ISL_563312	S
23401	G	A	>hCoV-19/Australia/VIC11283/2020|EPI_ISL_563312|2020-07-18	EPI_ISL_563312	S
23403	A	G	>hCoV-19/Australia/VIC11283/2020|EPI_ISL_563312|2020-07-18	EPI_ISL_563312	S
26526	G	T	>hCoV-19/Australia/VIC11283/2020|EPI_ISL_563312|2020-07-18	EPI_ISL_563312	M
28144	C	T	>hCoV-19/Australia/VIC11283/2020|EPI_ISL_563312|2020-07-18	EPI_ISL_563312	ORF8
28881	G	A	>hCoV-19/Australia/VIC11283/2020|EPI_ISL_563312|2020-07-18	EPI_ISL_563312	N
28882	G	A	>hCoV-19/Australia/VIC11283/2020|EPI_ISL_563312|2020-07-18	EPI_ISL_563312	N
28883	G	C	>hCoV-19/Australia/VIC11283/2020|EPI_ISL_563312|2020-07-18	EPI_ISL_563312	N
241	C	T	>hCoV-19/Australia/VIC11284/2020|EPI_ISL_563313|2020-07-18	EPI_ISL_563313	NonCoding
1163	A	T	>hCoV-19/Australia/VIC11284/2020|EPI_ISL_563313|2020-07-18	EPI_ISL_563313	orf1ab
3037	C	T	>hCoV-19/Australia/VIC11284/2020|EPI_ISL_563313|2020-07-18	EPI_ISL_563313	orf1ab
7540	T	C	>hCoV-19/Australia/VIC11284/2020|EPI_ISL_563313|2020-07-18	EPI_ISL_563313	orf1ab
8782	T	C	>hCoV-19/Australia/VIC11284/2020|EPI_ISL_563313|2020-07-18	EPI_ISL_563313	orf1ab
14408	C	T	>hCoV-19/Australia/VIC11284/2020|EPI_ISL_563313|2020-07-18	EPI_ISL_563313	orf1ab
16647	G	T	>hCoV-19/Australia/VIC11284/2020|EPI_ISL_563313|2020-07-18	EPI_ISL_563313	orf1ab
18555	C	T	>hCoV-19/Australia/VIC11284/2020|EPI_ISL_563313|2020-07-18	EPI_ISL_563313	orf1ab
22992	G	A	>hCoV-19/Australia/VIC11284/2020|EPI_ISL_563313|2020-07-18	EPI_ISL_563313	S
23401	G	A	>hCoV-19/Australia/VIC11284/2020|EPI_ISL_563313|2020-07-18	EPI_ISL_563313	S
23403	A	G	>hCoV-19/Australia/VIC11284/2020|EPI_ISL_563313|2020-07-18	EPI_ISL_563313	S
26526	G	T	>hCoV-19/Australia/VIC11284/2020|EPI_ISL_563313|2020-07-18	EPI_ISL_563313	M
28144	C	T	>hCoV-19/Australia/VIC11284/2020|EPI_ISL_563313|2020-07-18	EPI_ISL_563313	ORF8
28881	G	A	>hCoV-19/Australia/VIC11284/2020|EPI_ISL_563313|2020-07-18	EPI_ISL_563313	N
28882	G	A	>hCoV-19/Australia/VIC11284/2020|EPI_ISL_563313|2020-07-18	EPI_ISL_563313	N
28883	G	C	>hCoV-19/Australia/VIC11284/2020|EPI_ISL_563313|2020-07-18	EPI_ISL_563313	N
241	C	T	>hCoV-19/Australia/VIC11285/2020|EPI_ISL_563314|2020-07-18	EPI_ISL_563314	NonCoding
1163	A	T	>hCoV-19/Australia/VIC11285/2020|EPI_ISL_563314|2020-07-18	EPI_ISL_563314	orf1ab
3037	C	T	>hCoV-19/Australia/VIC11285/2020|EPI_ISL_563314|2020-07-18	EPI_ISL_563314	orf1ab
4402	T	A	>hCoV-19/Australia/VIC11285/2020|EPI_ISL_563314|2020-07-18	EPI_ISL_563314	orf1ab
7540	T	C	>hCoV-19/Australia/VIC11285/2020|EPI_ISL_563314|2020-07-18	EPI_ISL_563314	orf1ab
14408	C	T	>hCoV-19/Australia/VIC11285/2020|EPI_ISL_563314|2020-07-18	EPI_ISL_563314	orf1ab
16647	G	T	>hCoV-19/Australia/VIC11285/2020|EPI_ISL_563314|2020-07-18	EPI_ISL_563314	orf1ab
18555	C	T	>hCoV-19/Australia/VIC11285/2020|EPI_ISL_563314|2020-07-18	EPI_ISL_563314	orf1ab
22992	G	A	>hCoV-19/Australia/VIC11285/2020|EPI_ISL_563314|2020-07-18	EPI_ISL_563314	S
23401	G	A	>hCoV-19/Australia/VIC11285/2020|EPI_ISL_563314|2020-07-18	EPI_ISL_563314	S
23403	A	G	>hCoV-19/Australia/VIC11285/2020|EPI_ISL_563314|2020-07-18	EPI_ISL_563314	S
28144	C	T	>hCoV-19/Australia/VIC11285/2020|EPI_ISL_563314|2020-07-18	EPI_ISL_563314	ORF8
28881	G	A	>hCoV-19/Australia/VIC11285/2020|EPI_ISL_563314|2020-07-18	EPI_ISL_563314	N
28882	G	A	>hCoV-19/Australia/VIC11285/2020|EPI_ISL_563314|2020-07-18	EPI_ISL_563314	N
28883	G	C	>hCoV-19/Australia/VIC11285/2020|EPI_ISL_563314|2020-07-18	EPI_ISL_563314	N
241	C	T	>hCoV-19/Australia/VIC11286/2020|EPI_ISL_563315|2020-07-18	EPI_ISL_563315	NonCoding
1163	A	T	>hCoV-19/Australia/VIC11286/2020|EPI_ISL_563315|2020-07-18	EPI_ISL_563315	orf1ab
3037	C	T	>hCoV-19/Australia/VIC11286/2020|EPI_ISL_563315|2020-07-18	EPI_ISL_563315	orf1ab
7540	T	C	>hCoV-19/Australia/VIC11286/2020|EPI_ISL_563315|2020-07-18	EPI_ISL_563315	orf1ab
8782	T	C	>hCoV-19/Australia/VIC11286/2020|EPI_ISL_563315|2020-07-18	EPI_ISL_563315	orf1ab
14408	C	T	>hCoV-19/Australia/VIC11286/2020|EPI_ISL_563315|2020-07-18	EPI_ISL_563315	orf1ab
16647	G	T	>hCoV-19/Australia/VIC11286/2020|EPI_ISL_563315|2020-07-18	EPI_ISL_563315	orf1ab
18555	C	T	>hCoV-19/Australia/VIC11286/2020|EPI_ISL_563315|2020-07-18	EPI_ISL_563315	orf1ab
22992	G	A	>hCoV-19/Australia/VIC11286/2020|EPI_ISL_563315|2020-07-18	EPI_ISL_563315	S
23401	G	A	>hCoV-19/Australia/VIC11286/2020|EPI_ISL_563315|2020-07-18	EPI_ISL_563315	S
23403	A	G	>hCoV-19/Australia/VIC11286/2020|EPI_ISL_563315|2020-07-18	EPI_ISL_563315	S
26526	G	T	>hCoV-19/Australia/VIC11286/2020|EPI_ISL_563315|2020-07-18	EPI_ISL_563315	M
28144	C	T	>hCoV-19/Australia/VIC11286/2020|EPI_ISL_563315|2020-07-18	EPI_ISL_563315	ORF8
28881	G	A	>hCoV-19/Australia/VIC11286/2020|EPI_ISL_563315|2020-07-18	EPI_ISL_563315	N
28882	G	A	>hCoV-19/Australia/VIC11286/2020|EPI_ISL_563315|2020-07-18	EPI_ISL_563315	N
28883	G	C	>hCoV-19/Australia/VIC11286/2020|EPI_ISL_563315|2020-07-18	EPI_ISL_563315	N
241	C	T	>hCoV-19/Australia/VIC11287/2020|EPI_ISL_563316|2020-07-18	EPI_ISL_563316	NonCoding
1163	A	T	>hCoV-19/Australia/VIC11287/2020|EPI_ISL_563316|2020-07-18	EPI_ISL_563316	orf1ab
3037	C	T	>hCoV-19/Australia/VIC11287/2020|EPI_ISL_563316|2020-07-18	EPI_ISL_563316	orf1ab
7540	T	C	>hCoV-19/Australia/VIC11287/2020|EPI_ISL_563316|2020-07-18	EPI_ISL_563316	orf1ab
8782	T	C	>hCoV-19/Australia/VIC11287/2020|EPI_ISL_563316|2020-07-18	EPI_ISL_563316	orf1ab
14408	C	T	>hCoV-19/Australia/VIC11287/2020|EPI_ISL_563316|2020-07-18	EPI_ISL_563316	orf1ab
16647	G	T	>hCoV-19/Australia/VIC11287/2020|EPI_ISL_563316|2020-07-18	EPI_ISL_563316	orf1ab
18555	C	T	>hCoV-19/Australia/VIC11287/2020|EPI_ISL_563316|2020-07-18	EPI_ISL_563316	orf1ab
22992	G	A	>hCoV-19/Australia/VIC11287/2020|EPI_ISL_563316|2020-07-18	EPI_ISL_563316	S
23401	G	A	>hCoV-19/Australia/VIC11287/2020|EPI_ISL_563316|2020-07-18	EPI_ISL_563316	S
23403	A	G	>hCoV-19/Australia/VIC11287/2020|EPI_ISL_563316|2020-07-18	EPI_ISL_563316	S
26526	G	T	>hCoV-19/Australia/VIC11287/2020|EPI_ISL_563316|2020-07-18	EPI_ISL_563316	M
28144	C	T	>hCoV-19/Australia/VIC11287/2020|EPI_ISL_563316|2020-07-18	EPI_ISL_563316	ORF8
28881	G	A	>hCoV-19/Australia/VIC11287/2020|EPI_ISL_563316|2020-07-18	EPI_ISL_563316	N
28882	G	A	>hCoV-19/Australia/VIC11287/2020|EPI_ISL_563316|2020-07-18	EPI_ISL_563316	N
28883	G	C	>hCoV-19/Australia/VIC11287/2020|EPI_ISL_563316|2020-07-18	EPI_ISL_563316	N
241	C	T	>hCoV-19/Australia/VIC11288/2020|EPI_ISL_563317|2020-07-18	EPI_ISL_563317	NonCoding
1163	A	T	>hCoV-19/Australia/VIC11288/2020|EPI_ISL_563317|2020-07-18	EPI_ISL_563317	orf1ab
3037	C	T	>hCoV-19/Australia/VIC11288/2020|EPI_ISL_563317|2020-07-18	EPI_ISL_563317	orf1ab
7540	T	C	>hCoV-19/Australia/VIC11288/2020|EPI_ISL_563317|2020-07-18	EPI_ISL_563317	orf1ab
8782	T	C	>hCoV-19/Australia/VIC11288/2020|EPI_ISL_563317|2020-07-18	EPI_ISL_563317	orf1ab
14408	C	T	>hCoV-19/Australia/VIC11288/2020|EPI_ISL_563317|2020-07-18	EPI_ISL_563317	orf1ab
16647	G	T	>hCoV-19/Australia/VIC11288/2020|EPI_ISL_563317|2020-07-18	EPI_ISL_563317	orf1ab
18555	C	T	>hCoV-19/Australia/VIC11288/2020|EPI_ISL_563317|2020-07-18	EPI_ISL_563317	orf1ab
22992	G	A	>hCoV-19/Australia/VIC11288/2020|EPI_ISL_563317|2020-07-18	EPI_ISL_563317	S
23401	G	A	>hCoV-19/Australia/VIC11288/2020|EPI_ISL_563317|2020-07-18	EPI_ISL_563317	S
23403	A	G	>hCoV-19/Australia/VIC11288/2020|EPI_ISL_563317|2020-07-18	EPI_ISL_563317	S
26526	G	T	>hCoV-19/Australia/VIC11288/2020|EPI_ISL_563317|2020-07-18	EPI_ISL_563317	M
28144	C	T	>hCoV-19/Australia/VIC11288/2020|EPI_ISL_563317|2020-07-18	EPI_ISL_563317	ORF8
28881	G	A	>hCoV-19/Australia/VIC11288/2020|EPI_ISL_563317|2020-07-18	EPI_ISL_563317	N
28882	G	A	>hCoV-19/Australia/VIC11288/2020|EPI_ISL_563317|2020-07-18	EPI_ISL_563317	N
28883	G	C	>hCoV-19/Australia/VIC11288/2020|EPI_ISL_563317|2020-07-18	EPI_ISL_563317	N
241	C	T	>hCoV-19/Australia/VIC11290/2020|EPI_ISL_563318|2020-07-18	EPI_ISL_563318	NonCoding
1163	A	T	>hCoV-19/Australia/VIC11290/2020|EPI_ISL_563318|2020-07-18	EPI_ISL_563318	orf1ab
3037	C	T	>hCoV-19/Australia/VIC11290/2020|EPI_ISL_563318|2020-07-18	EPI_ISL_563318	orf1ab
7540	T	C	>hCoV-19/Australia/VIC11290/2020|EPI_ISL_563318|2020-07-18	EPI_ISL_563318	orf1ab
8782	T	C	>hCoV-19/Australia/VIC11290/2020|EPI_ISL_563318|2020-07-18	EPI_ISL_563318	orf1ab
14408	C	T	>hCoV-19/Australia/VIC11290/2020|EPI_ISL_563318|2020-07-18	EPI_ISL_563318	orf1ab
16647	G	T	>hCoV-19/Australia/VIC11290/2020|EPI_ISL_563318|2020-07-18	EPI_ISL_563318	orf1ab
18555	C	T	>hCoV-19/Australia/VIC11290/2020|EPI_ISL_563318|2020-07-18	EPI_ISL_563318	orf1ab
22992	G	A	>hCoV-19/Australia/VIC11290/2020|EPI_ISL_563318|2020-07-18	EPI_ISL_563318	S
23401	G	A	>hCoV-19/Australia/VIC11290/2020|EPI_ISL_563318|2020-07-18	EPI_ISL_563318	S
23403	A	G	>hCoV-19/Australia/VIC11290/2020|EPI_ISL_563318|2020-07-18	EPI_ISL_563318	S
26526	G	T	>hCoV-19/Australia/VIC11290/2020|EPI_ISL_563318|2020-07-18	EPI_ISL_563318	M
28144	C	T	>hCoV-19/Australia/VIC11290/2020|EPI_ISL_563318|2020-07-18	EPI_ISL_563318	ORF8
28881	G	A	>hCoV-19/Australia/VIC11290/2020|EPI_ISL_563318|2020-07-18	EPI_ISL_563318	N
28882	G	A	>hCoV-19/Australia/VIC11290/2020|EPI_ISL_563318|2020-07-18	EPI_ISL_563318	N
28883	G	C	>hCoV-19/Australia/VIC11290/2020|EPI_ISL_563318|2020-07-18	EPI_ISL_563318	N
241	C	T	>hCoV-19/Australia/VIC11291/2020|EPI_ISL_563319|2020-07-18	EPI_ISL_563319	NonCoding
1163	A	T	>hCoV-19/Australia/VIC11291/2020|EPI_ISL_563319|2020-07-18	EPI_ISL_563319	orf1ab
3037	C	T	>hCoV-19/Australia/VIC11291/2020|EPI_ISL_563319|2020-07-18	EPI_ISL_563319	orf1ab
7540	T	C	>hCoV-19/Australia/VIC11291/2020|EPI_ISL_563319|2020-07-18	EPI_ISL_563319	orf1ab
8782	T	C	>hCoV-19/Australia/VIC11291/2020|EPI_ISL_563319|2020-07-18	EPI_ISL_563319	orf1ab
14408	C	T	>hCoV-19/Australia/VIC11291/2020|EPI_ISL_563319|2020-07-18	EPI_ISL_563319	orf1ab
16647	G	T	>hCoV-19/Australia/VIC11291/2020|EPI_ISL_563319|2020-07-18	EPI_ISL_563319	orf1ab
18555	C	T	>hCoV-19/Australia/VIC11291/2020|EPI_ISL_563319|2020-07-18	EPI_ISL_563319	orf1ab
22992	G	A	>hCoV-19/Australia/VIC11291/2020|EPI_ISL_563319|2020-07-18	EPI_ISL_563319	S
23401	G	A	>hCoV-19/Australia/VIC11291/2020|EPI_ISL_563319|2020-07-18	EPI_ISL_563319	S
23403	A	G	>hCoV-19/Australia/VIC11291/2020|EPI_ISL_563319|2020-07-18	EPI_ISL_563319	S
26526	G	T	>hCoV-19/Australia/VIC11291/2020|EPI_ISL_563319|2020-07-18	EPI_ISL_563319	M
28144	C	T	>hCoV-19/Australia/VIC11291/2020|EPI_ISL_563319|2020-07-18	EPI_ISL_563319	ORF8
28881	G	A	>hCoV-19/Australia/VIC11291/2020|EPI_ISL_563319|2020-07-18	EPI_ISL_563319	N
28882	G	A	>hCoV-19/Australia/VIC11291/2020|EPI_ISL_563319|2020-07-18	EPI_ISL_563319	N
28883	G	C	>hCoV-19/Australia/VIC11291/2020|EPI_ISL_563319|2020-07-18	EPI_ISL_563319	N
241	C	T	>hCoV-19/Australia/VIC11294/2020|EPI_ISL_563320|2020-07-18	EPI_ISL_563320	NonCoding
1163	A	T	>hCoV-19/Australia/VIC11294/2020|EPI_ISL_563320|2020-07-18	EPI_ISL_563320	orf1ab
3037	C	T	>hCoV-19/Australia/VIC11294/2020|EPI_ISL_563320|2020-07-18	EPI_ISL_563320	orf1ab
7540	T	C	>hCoV-19/Australia/VIC11294/2020|EPI_ISL_563320|2020-07-18	EPI_ISL_563320	orf1ab
8782	T	C	>hCoV-19/Australia/VIC11294/2020|EPI_ISL_563320|2020-07-18	EPI_ISL_563320	orf1ab
14408	C	T	>hCoV-19/Australia/VIC11294/2020|EPI_ISL_563320|2020-07-18	EPI_ISL_563320	orf1ab
16647	G	T	>hCoV-19/Australia/VIC11294/2020|EPI_ISL_563320|2020-07-18	EPI_ISL_563320	orf1ab
18555	C	T	>hCoV-19/Australia/VIC11294/2020|EPI_ISL_563320|2020-07-18	EPI_ISL_563320	orf1ab
22992	G	A	>hCoV-19/Australia/VIC11294/2020|EPI_ISL_563320|2020-07-18	EPI_ISL_563320	S
23401	G	A	>hCoV-19/Australia/VIC11294/2020|EPI_ISL_563320|2020-07-18	EPI_ISL_563320	S
23403	A	G	>hCoV-19/Australia/VIC11294/2020|EPI_ISL_563320|2020-07-18	EPI_ISL_563320	S
28144	C	T	>hCoV-19/Australia/VIC11294/2020|EPI_ISL_563320|2020-07-18	EPI_ISL_563320	ORF8
28881	G	A	>hCoV-19/Australia/VIC11294/2020|EPI_ISL_563320|2020-07-18	EPI_ISL_563320	N
28882	G	A	>hCoV-19/Australia/VIC11294/2020|EPI_ISL_563320|2020-07-18	EPI_ISL_563320	N
28883	G	C	>hCoV-19/Australia/VIC11294/2020|EPI_ISL_563320|2020-07-18	EPI_ISL_563320	N
29692	G	T	>hCoV-19/Australia/VIC11294/2020|EPI_ISL_563320|2020-07-18	EPI_ISL_563320	NonCoding
29777	G	T	>hCoV-19/Australia/VIC11294/2020|EPI_ISL_563320|2020-07-18	EPI_ISL_563320	NonCoding
241	C	T	>hCoV-19/Australia/VIC11295/2020|EPI_ISL_563321|2020-07-18	EPI_ISL_563321	NonCoding
1163	A	T	>hCoV-19/Australia/VIC11295/2020|EPI_ISL_563321|2020-07-18	EPI_ISL_563321	orf1ab
3037	C	T	>hCoV-19/Australia/VIC11295/2020|EPI_ISL_563321|2020-07-18	EPI_ISL_563321	orf1ab
7540	T	C	>hCoV-19/Australia/VIC11295/2020|EPI_ISL_563321|2020-07-18	EPI_ISL_563321	orf1ab
8782	T	C	>hCoV-19/Australia/VIC11295/2020|EPI_ISL_563321|2020-07-18	EPI_ISL_563321	orf1ab
14408	C	T	>hCoV-19/Australia/VIC11295/2020|EPI_ISL_563321|2020-07-18	EPI_ISL_563321	orf1ab
16647	G	T	>hCoV-19/Australia/VIC11295/2020|EPI_ISL_563321|2020-07-18	EPI_ISL_563321	orf1ab
18555	C	T	>hCoV-19/Australia/VIC11295/2020|EPI_ISL_563321|2020-07-18	EPI_ISL_563321	orf1ab
22992	G	A	>hCoV-19/Australia/VIC11295/2020|EPI_ISL_563321|2020-07-18	EPI_ISL_563321	S
23401	G	A	>hCoV-19/Australia/VIC11295/2020|EPI_ISL_563321|2020-07-18	EPI_ISL_563321	S
23403	A	G	>hCoV-19/Australia/VIC11295/2020|EPI_ISL_563321|2020-07-18	EPI_ISL_563321	S
26526	G	T	>hCoV-19/Australia/VIC11295/2020|EPI_ISL_563321|2020-07-18	EPI_ISL_563321	M
28144	C	T	>hCoV-19/Australia/VIC11295/2020|EPI_ISL_563321|2020-07-18	EPI_ISL_563321	ORF8
28881	G	A	>hCoV-19/Australia/VIC11295/2020|EPI_ISL_563321|2020-07-18	EPI_ISL_563321	N
28882	G	A	>hCoV-19/Australia/VIC11295/2020|EPI_ISL_563321|2020-07-18	EPI_ISL_563321	N
28883	G	C	>hCoV-19/Australia/VIC11295/2020|EPI_ISL_563321|2020-07-18	EPI_ISL_563321	N
241	C	T	>hCoV-19/Australia/VIC11301/2020|EPI_ISL_563322|2020-08-15	EPI_ISL_563322	NonCoding
1163	A	T	>hCoV-19/Australia/VIC11301/2020|EPI_ISL_563322|2020-08-15	EPI_ISL_563322	orf1ab
1432	T	C	>hCoV-19/Australia/VIC11301/2020|EPI_ISL_563322|2020-08-15	EPI_ISL_563322	orf1ab
3037	C	T	>hCoV-19/Australia/VIC11301/2020|EPI_ISL_563322|2020-08-15	EPI_ISL_563322	orf1ab
7540	T	C	>hCoV-19/Australia/VIC11301/2020|EPI_ISL_563322|2020-08-15	EPI_ISL_563322	orf1ab
8782	T	C	>hCoV-19/Australia/VIC11301/2020|EPI_ISL_563322|2020-08-15	EPI_ISL_563322	orf1ab
14241	G	T	>hCoV-19/Australia/VIC11301/2020|EPI_ISL_563322|2020-08-15	EPI_ISL_563322	orf1ab
14408	C	T	>hCoV-19/Australia/VIC11301/2020|EPI_ISL_563322|2020-08-15	EPI_ISL_563322	orf1ab
16647	G	T	>hCoV-19/Australia/VIC11301/2020|EPI_ISL_563322|2020-08-15	EPI_ISL_563322	orf1ab
18555	C	T	>hCoV-19/Australia/VIC11301/2020|EPI_ISL_563322|2020-08-15	EPI_ISL_563322	orf1ab
22992	G	A	>hCoV-19/Australia/VIC11301/2020|EPI_ISL_563322|2020-08-15	EPI_ISL_563322	S
23401	G	A	>hCoV-19/Australia/VIC11301/2020|EPI_ISL_563322|2020-08-15	EPI_ISL_563322	S
23403	A	G	>hCoV-19/Australia/VIC11301/2020|EPI_ISL_563322|2020-08-15	EPI_ISL_563322	S
28144	C	T	>hCoV-19/Australia/VIC11301/2020|EPI_ISL_563322|2020-08-15	EPI_ISL_563322	ORF8
28693	T	C	>hCoV-19/Australia/VIC11301/2020|EPI_ISL_563322|2020-08-15	EPI_ISL_563322	N
28881	G	A	>hCoV-19/Australia/VIC11301/2020|EPI_ISL_563322|2020-08-15	EPI_ISL_563322	N
28882	G	A	>hCoV-19/Australia/VIC11301/2020|EPI_ISL_563322|2020-08-15	EPI_ISL_563322	N
28883	G	C	>hCoV-19/Australia/VIC11301/2020|EPI_ISL_563322|2020-08-15	EPI_ISL_563322	N
29546	C	T	>hCoV-19/Australia/VIC11301/2020|EPI_ISL_563322|2020-08-15	EPI_ISL_563322	NonCoding
241	C	T	>hCoV-19/Australia/VIC11304/2020|EPI_ISL_563323|2020-08-25	EPI_ISL_563323	NonCoding
1163	A	T	>hCoV-19/Australia/VIC11304/2020|EPI_ISL_563323|2020-08-25	EPI_ISL_563323	orf1ab
3037	C	T	>hCoV-19/Australia/VIC11304/2020|EPI_ISL_563323|2020-08-25	EPI_ISL_563323	orf1ab
7540	T	C	>hCoV-19/Australia/VIC11304/2020|EPI_ISL_563323|2020-08-25	EPI_ISL_563323	orf1ab
8782	T	C	>hCoV-19/Australia/VIC11304/2020|EPI_ISL_563323|2020-08-25	EPI_ISL_563323	orf1ab
14123	G	A	>hCoV-19/Australia/VIC11304/2020|EPI_ISL_563323|2020-08-25	EPI_ISL_563323	orf1ab
14408	C	T	>hCoV-19/Australia/VIC11304/2020|EPI_ISL_563323|2020-08-25	EPI_ISL_563323	orf1ab
16647	G	T	>hCoV-19/Australia/VIC11304/2020|EPI_ISL_563323|2020-08-25	EPI_ISL_563323	orf1ab
18555	C	T	>hCoV-19/Australia/VIC11304/2020|EPI_ISL_563323|2020-08-25	EPI_ISL_563323	orf1ab
22992	G	A	>hCoV-19/Australia/VIC11304/2020|EPI_ISL_563323|2020-08-25	EPI_ISL_563323	S
23401	G	A	>hCoV-19/Australia/VIC11304/2020|EPI_ISL_563323|2020-08-25	EPI_ISL_563323	S
23403	A	G	>hCoV-19/Australia/VIC11304/2020|EPI_ISL_563323|2020-08-25	EPI_ISL_563323	S
28144	C	T	>hCoV-19/Australia/VIC11304/2020|EPI_ISL_563323|2020-08-25	EPI_ISL_563323	ORF8
28881	G	A	>hCoV-19/Australia/VIC11304/2020|EPI_ISL_563323|2020-08-25	EPI_ISL_563323	N
28882	G	A	>hCoV-19/Australia/VIC11304/2020|EPI_ISL_563323|2020-08-25	EPI_ISL_563323	N
28883	G	C	>hCoV-19/Australia/VIC11304/2020|EPI_ISL_563323|2020-08-25	EPI_ISL_563323	N
241	C	T	>hCoV-19/Australia/VIC11305/2020|EPI_ISL_563324|2020-08-25	EPI_ISL_563324	NonCoding
1163	A	T	>hCoV-19/Australia/VIC11305/2020|EPI_ISL_563324|2020-08-25	EPI_ISL_563324	orf1ab
3037	C	T	>hCoV-19/Australia/VIC11305/2020|EPI_ISL_563324|2020-08-25	EPI_ISL_563324	orf1ab
7540	T	C	>hCoV-19/Australia/VIC11305/2020|EPI_ISL_563324|2020-08-25	EPI_ISL_563324	orf1ab
8782	T	C	>hCoV-19/Australia/VIC11305/2020|EPI_ISL_563324|2020-08-25	EPI_ISL_563324	orf1ab
14408	C	T	>hCoV-19/Australia/VIC11305/2020|EPI_ISL_563324|2020-08-25	EPI_ISL_563324	orf1ab
16647	G	T	>hCoV-19/Australia/VIC11305/2020|EPI_ISL_563324|2020-08-25	EPI_ISL_563324	orf1ab
18555	C	T	>hCoV-19/Australia/VIC11305/2020|EPI_ISL_563324|2020-08-25	EPI_ISL_563324	orf1ab
22992	G	A	>hCoV-19/Australia/VIC11305/2020|EPI_ISL_563324|2020-08-25	EPI_ISL_563324	S
23401	G	A	>hCoV-19/Australia/VIC11305/2020|EPI_ISL_563324|2020-08-25	EPI_ISL_563324	S
23403	A	G	>hCoV-19/Australia/VIC11305/2020|EPI_ISL_563324|2020-08-25	EPI_ISL_563324	S
28144	C	T	>hCoV-19/Australia/VIC11305/2020|EPI_ISL_563324|2020-08-25	EPI_ISL_563324	ORF8
28881	G	A	>hCoV-19/Australia/VIC11305/2020|EPI_ISL_563324|2020-08-25	EPI_ISL_563324	N
28882	G	A	>hCoV-19/Australia/VIC11305/2020|EPI_ISL_563324|2020-08-25	EPI_ISL_563324	N
28883	G	C	>hCoV-19/Australia/VIC11305/2020|EPI_ISL_563324|2020-08-25	EPI_ISL_563324	N
241	C	T	>hCoV-19/Australia/VIC11312/2020|EPI_ISL_563325|2020-08-14	EPI_ISL_563325	NonCoding
1163	A	T	>hCoV-19/Australia/VIC11312/2020|EPI_ISL_563325|2020-08-14	EPI_ISL_563325	orf1ab
3037	C	T	>hCoV-19/Australia/VIC11312/2020|EPI_ISL_563325|2020-08-14	EPI_ISL_563325	orf1ab
3738	C	T	>hCoV-19/Australia/VIC11312/2020|EPI_ISL_563325|2020-08-14	EPI_ISL_563325	orf1ab
4832	C	T	>hCoV-19/Australia/VIC11312/2020|EPI_ISL_563325|2020-08-14	EPI_ISL_563325	orf1ab
7540	T	C	>hCoV-19/Australia/VIC11312/2020|EPI_ISL_563325|2020-08-14	EPI_ISL_563325	orf1ab
8782	T	C	>hCoV-19/Australia/VIC11312/2020|EPI_ISL_563325|2020-08-14	EPI_ISL_563325	orf1ab
14408	C	T	>hCoV-19/Australia/VIC11312/2020|EPI_ISL_563325|2020-08-14	EPI_ISL_563325	orf1ab
16647	G	T	>hCoV-19/Australia/VIC11312/2020|EPI_ISL_563325|2020-08-14	EPI_ISL_563325	orf1ab
18555	C	T	>hCoV-19/Australia/VIC11312/2020|EPI_ISL_563325|2020-08-14	EPI_ISL_563325	orf1ab
19170	C	T	>hCoV-19/Australia/VIC11312/2020|EPI_ISL_563325|2020-08-14	EPI_ISL_563325	orf1ab
21800	G	T	>hCoV-19/Australia/VIC11312/2020|EPI_ISL_563325|2020-08-14	EPI_ISL_563325	S
22992	G	A	>hCoV-19/Australia/VIC11312/2020|EPI_ISL_563325|2020-08-14	EPI_ISL_563325	S
23401	G	A	>hCoV-19/Australia/VIC11312/2020|EPI_ISL_563325|2020-08-14	EPI_ISL_563325	S
23403	A	G	>hCoV-19/Australia/VIC11312/2020|EPI_ISL_563325|2020-08-14	EPI_ISL_563325	S
25703	C	T	>hCoV-19/Australia/VIC11312/2020|EPI_ISL_563325|2020-08-14	EPI_ISL_563325	ORF3a
26571	C	T	>hCoV-19/Australia/VIC11312/2020|EPI_ISL_563325|2020-08-14	EPI_ISL_563325	M
28144	C	T	>hCoV-19/Australia/VIC11312/2020|EPI_ISL_563325|2020-08-14	EPI_ISL_563325	ORF8
28881	G	A	>hCoV-19/Australia/VIC11312/2020|EPI_ISL_563325|2020-08-14	EPI_ISL_563325	N
28882	G	A	>hCoV-19/Australia/VIC11312/2020|EPI_ISL_563325|2020-08-14	EPI_ISL_563325	N
28883	G	C	>hCoV-19/Australia/VIC11312/2020|EPI_ISL_563325|2020-08-14	EPI_ISL_563325	N
241	C	T	>hCoV-19/Australia/VIC11316/2020|EPI_ISL_563326|2020-08-26	EPI_ISL_563326	NonCoding
1163	A	T	>hCoV-19/Australia/VIC11316/2020|EPI_ISL_563326|2020-08-26	EPI_ISL_563326	orf1ab
3037	C	T	>hCoV-19/Australia/VIC11316/2020|EPI_ISL_563326|2020-08-26	EPI_ISL_563326	orf1ab
3634	C	T	>hCoV-19/Australia/VIC11316/2020|EPI_ISL_563326|2020-08-26	EPI_ISL_563326	orf1ab
7540	T	C	>hCoV-19/Australia/VIC11316/2020|EPI_ISL_563326|2020-08-26	EPI_ISL_563326	orf1ab
8782	T	C	>hCoV-19/Australia/VIC11316/2020|EPI_ISL_563326|2020-08-26	EPI_ISL_563326	orf1ab
9996	C	T	>hCoV-19/Australia/VIC11316/2020|EPI_ISL_563326|2020-08-26	EPI_ISL_563326	orf1ab
14408	C	T	>hCoV-19/Australia/VIC11316/2020|EPI_ISL_563326|2020-08-26	EPI_ISL_563326	orf1ab
16647	G	T	>hCoV-19/Australia/VIC11316/2020|EPI_ISL_563326|2020-08-26	EPI_ISL_563326	orf1ab
18555	C	T	>hCoV-19/Australia/VIC11316/2020|EPI_ISL_563326|2020-08-26	EPI_ISL_563326	orf1ab
22992	G	A	>hCoV-19/Australia/VIC11316/2020|EPI_ISL_563326|2020-08-26	EPI_ISL_563326	S
23401	G	A	>hCoV-19/Australia/VIC11316/2020|EPI_ISL_563326|2020-08-26	EPI_ISL_563326	S
23403	A	G	>hCoV-19/Australia/VIC11316/2020|EPI_ISL_563326|2020-08-26	EPI_ISL_563326	S
28144	C	T	>hCoV-19/Australia/VIC11316/2020|EPI_ISL_563326|2020-08-26	EPI_ISL_563326	ORF8
28881	G	A	>hCoV-19/Australia/VIC11316/2020|EPI_ISL_563326|2020-08-26	EPI_ISL_563326	N
28882	G	A	>hCoV-19/Australia/VIC11316/2020|EPI_ISL_563326|2020-08-26	EPI_ISL_563326	N
28883	G	C	>hCoV-19/Australia/VIC11316/2020|EPI_ISL_563326|2020-08-26	EPI_ISL_563326	N
241	C	T	>hCoV-19/Australia/VIC11317/2020|EPI_ISL_563327|2020-08-29	EPI_ISL_563327	NonCoding
1163	A	T	>hCoV-19/Australia/VIC11317/2020|EPI_ISL_563327|2020-08-29	EPI_ISL_563327	orf1ab
3037	C	T	>hCoV-19/Australia/VIC11317/2020|EPI_ISL_563327|2020-08-29	EPI_ISL_563327	orf1ab
7162	C	T	>hCoV-19/Australia/VIC11317/2020|EPI_ISL_563327|2020-08-29	EPI_ISL_563327	orf1ab
7540	T	C	>hCoV-19/Australia/VIC11317/2020|EPI_ISL_563327|2020-08-29	EPI_ISL_563327	orf1ab
8782	T	C	>hCoV-19/Australia/VIC11317/2020|EPI_ISL_563327|2020-08-29	EPI_ISL_563327	orf1ab
13860	C	T	>hCoV-19/Australia/VIC11317/2020|EPI_ISL_563327|2020-08-29	EPI_ISL_563327	orf1ab
14408	C	T	>hCoV-19/Australia/VIC11317/2020|EPI_ISL_563327|2020-08-29	EPI_ISL_563327	orf1ab
16647	G	T	>hCoV-19/Australia/VIC11317/2020|EPI_ISL_563327|2020-08-29	EPI_ISL_563327	orf1ab
18555	C	T	>hCoV-19/Australia/VIC11317/2020|EPI_ISL_563327|2020-08-29	EPI_ISL_563327	orf1ab
21446	A	G	>hCoV-19/Australia/VIC11317/2020|EPI_ISL_563327|2020-08-29	EPI_ISL_563327	orf1ab
22992	G	A	>hCoV-19/Australia/VIC11317/2020|EPI_ISL_563327|2020-08-29	EPI_ISL_563327	S
23401	G	A	>hCoV-19/Australia/VIC11317/2020|EPI_ISL_563327|2020-08-29	EPI_ISL_563327	S
23403	A	G	>hCoV-19/Australia/VIC11317/2020|EPI_ISL_563327|2020-08-29	EPI_ISL_563327	S
26927	A	G	>hCoV-19/Australia/VIC11317/2020|EPI_ISL_563327|2020-08-29	EPI_ISL_563327	M
27942	C	T	>hCoV-19/Australia/VIC11317/2020|EPI_ISL_563327|2020-08-29	EPI_ISL_563327	ORF8
28144	C	T	>hCoV-19/Australia/VIC11317/2020|EPI_ISL_563327|2020-08-29	EPI_ISL_563327	ORF8
28313	C	T	>hCoV-19/Australia/VIC11317/2020|EPI_ISL_563327|2020-08-29	EPI_ISL_563327	N
28881	G	A	>hCoV-19/Australia/VIC11317/2020|EPI_ISL_563327|2020-08-29	EPI_ISL_563327	N
28882	G	A	>hCoV-19/Australia/VIC11317/2020|EPI_ISL_563327|2020-08-29	EPI_ISL_563327	N
28883	G	C	>hCoV-19/Australia/VIC11317/2020|EPI_ISL_563327|2020-08-29	EPI_ISL_563327	N
241	C	T	>hCoV-19/Australia/VIC11320/2020|EPI_ISL_563328|2020-07-13	EPI_ISL_563328	NonCoding
1163	A	T	>hCoV-19/Australia/VIC11320/2020|EPI_ISL_563328|2020-07-13	EPI_ISL_563328	orf1ab
3037	C	T	>hCoV-19/Australia/VIC11320/2020|EPI_ISL_563328|2020-07-13	EPI_ISL_563328	orf1ab
4402	T	A	>hCoV-19/Australia/VIC11320/2020|EPI_ISL_563328|2020-07-13	EPI_ISL_563328	orf1ab
7540	T	C	>hCoV-19/Australia/VIC11320/2020|EPI_ISL_563328|2020-07-13	EPI_ISL_563328	orf1ab
8782	T	C	>hCoV-19/Australia/VIC11320/2020|EPI_ISL_563328|2020-07-13	EPI_ISL_563328	orf1ab
14408	C	T	>hCoV-19/Australia/VIC11320/2020|EPI_ISL_563328|2020-07-13	EPI_ISL_563328	orf1ab
16647	G	T	>hCoV-19/Australia/VIC11320/2020|EPI_ISL_563328|2020-07-13	EPI_ISL_563328	orf1ab
18555	C	T	>hCoV-19/Australia/VIC11320/2020|EPI_ISL_563328|2020-07-13	EPI_ISL_563328	orf1ab
22992	G	A	>hCoV-19/Australia/VIC11320/2020|EPI_ISL_563328|2020-07-13	EPI_ISL_563328	S
23401	G	A	>hCoV-19/Australia/VIC11320/2020|EPI_ISL_563328|2020-07-13	EPI_ISL_563328	S
23403	A	G	>hCoV-19/Australia/VIC11320/2020|EPI_ISL_563328|2020-07-13	EPI_ISL_563328	S
28144	C	T	>hCoV-19/Australia/VIC11320/2020|EPI_ISL_563328|2020-07-13	EPI_ISL_563328	ORF8
28881	G	A	>hCoV-19/Australia/VIC11320/2020|EPI_ISL_563328|2020-07-13	EPI_ISL_563328	N
28882	G	A	>hCoV-19/Australia/VIC11320/2020|EPI_ISL_563328|2020-07-13	EPI_ISL_563328	N
28883	G	C	>hCoV-19/Australia/VIC11320/2020|EPI_ISL_563328|2020-07-13	EPI_ISL_563328	N
241	C	T	>hCoV-19/Australia/VIC11323/2020|EPI_ISL_563329|2020-07-24	EPI_ISL_563329	NonCoding
1163	A	T	>hCoV-19/Australia/VIC11323/2020|EPI_ISL_563329|2020-07-24	EPI_ISL_563329	orf1ab
3037	C	T	>hCoV-19/Australia/VIC11323/2020|EPI_ISL_563329|2020-07-24	EPI_ISL_563329	orf1ab
7540	T	C	>hCoV-19/Australia/VIC11323/2020|EPI_ISL_563329|2020-07-24	EPI_ISL_563329	orf1ab
8782	T	C	>hCoV-19/Australia/VIC11323/2020|EPI_ISL_563329|2020-07-24	EPI_ISL_563329	orf1ab
14408	C	T	>hCoV-19/Australia/VIC11323/2020|EPI_ISL_563329|2020-07-24	EPI_ISL_563329	orf1ab
16566	A	G	>hCoV-19/Australia/VIC11323/2020|EPI_ISL_563329|2020-07-24	EPI_ISL_563329	orf1ab
16647	G	T	>hCoV-19/Australia/VIC11323/2020|EPI_ISL_563329|2020-07-24	EPI_ISL_563329	orf1ab
18555	C	T	>hCoV-19/Australia/VIC11323/2020|EPI_ISL_563329|2020-07-24	EPI_ISL_563329	orf1ab
22992	G	A	>hCoV-19/Australia/VIC11323/2020|EPI_ISL_563329|2020-07-24	EPI_ISL_563329	S
23401	G	A	>hCoV-19/Australia/VIC11323/2020|EPI_ISL_563329|2020-07-24	EPI_ISL_563329	S
23403	A	G	>hCoV-19/Australia/VIC11323/2020|EPI_ISL_563329|2020-07-24	EPI_ISL_563329	S
28144	C	T	>hCoV-19/Australia/VIC11323/2020|EPI_ISL_563329|2020-07-24	EPI_ISL_563329	ORF8
28881	G	A	>hCoV-19/Australia/VIC11323/2020|EPI_ISL_563329|2020-07-24	EPI_ISL_563329	N
28882	G	A	>hCoV-19/Australia/VIC11323/2020|EPI_ISL_563329|2020-07-24	EPI_ISL_563329	N
28883	G	C	>hCoV-19/Australia/VIC11323/2020|EPI_ISL_563329|2020-07-24	EPI_ISL_563329	N
241	C	T	>hCoV-19/Australia/VIC11324/2020|EPI_ISL_563330|2020-07-24	EPI_ISL_563330	NonCoding
1163	A	T	>hCoV-19/Australia/VIC11324/2020|EPI_ISL_563330|2020-07-24	EPI_ISL_563330	orf1ab
3037	C	T	>hCoV-19/Australia/VIC11324/2020|EPI_ISL_563330|2020-07-24	EPI_ISL_563330	orf1ab
3737	C	T	>hCoV-19/Australia/VIC11324/2020|EPI_ISL_563330|2020-07-24	EPI_ISL_563330	orf1ab
7540	T	C	>hCoV-19/Australia/VIC11324/2020|EPI_ISL_563330|2020-07-24	EPI_ISL_563330	orf1ab
8782	T	C	>hCoV-19/Australia/VIC11324/2020|EPI_ISL_563330|2020-07-24	EPI_ISL_563330	orf1ab
14408	C	T	>hCoV-19/Australia/VIC11324/2020|EPI_ISL_563330|2020-07-24	EPI_ISL_563330	orf1ab
16647	G	T	>hCoV-19/Australia/VIC11324/2020|EPI_ISL_563330|2020-07-24	EPI_ISL_563330	orf1ab
18555	C	T	>hCoV-19/Australia/VIC11324/2020|EPI_ISL_563330|2020-07-24	EPI_ISL_563330	orf1ab
19217	C	T	>hCoV-19/Australia/VIC11324/2020|EPI_ISL_563330|2020-07-24	EPI_ISL_563330	orf1ab
21255	G	C	>hCoV-19/Australia/VIC11324/2020|EPI_ISL_563330|2020-07-24	EPI_ISL_563330	orf1ab
22992	G	A	>hCoV-19/Australia/VIC11324/2020|EPI_ISL_563330|2020-07-24	EPI_ISL_563330	S
23401	G	A	>hCoV-19/Australia/VIC11324/2020|EPI_ISL_563330|2020-07-24	EPI_ISL_563330	S
23403	A	G	>hCoV-19/Australia/VIC11324/2020|EPI_ISL_563330|2020-07-24	EPI_ISL_563330	S
28144	C	T	>hCoV-19/Australia/VIC11324/2020|EPI_ISL_563330|2020-07-24	EPI_ISL_563330	ORF8
28725	C	T	>hCoV-19/Australia/VIC11324/2020|EPI_ISL_563330|2020-07-24	EPI_ISL_563330	N
28881	G	A	>hCoV-19/Australia/VIC11324/2020|EPI_ISL_563330|2020-07-24	EPI_ISL_563330	N
28882	G	A	>hCoV-19/Australia/VIC11324/2020|EPI_ISL_563330|2020-07-24	EPI_ISL_563330	N
28883	G	C	>hCoV-19/Australia/VIC11324/2020|EPI_ISL_563330|2020-07-24	EPI_ISL_563330	N
241	C	T	>hCoV-19/Australia/VIC11329/2020|EPI_ISL_563331|2020-08-13	EPI_ISL_563331	NonCoding
1163	A	T	>hCoV-19/Australia/VIC11329/2020|EPI_ISL_563331|2020-08-13	EPI_ISL_563331	orf1ab
3037	C	T	>hCoV-19/Australia/VIC11329/2020|EPI_ISL_563331|2020-08-13	EPI_ISL_563331	orf1ab
7540	T	C	>hCoV-19/Australia/VIC11329/2020|EPI_ISL_563331|2020-08-13	EPI_ISL_563331	orf1ab
8782	T	C	>hCoV-19/Australia/VIC11329/2020|EPI_ISL_563331|2020-08-13	EPI_ISL_563331	orf1ab
14408	C	T	>hCoV-19/Australia/VIC11329/2020|EPI_ISL_563331|2020-08-13	EPI_ISL_563331	orf1ab
16647	G	T	>hCoV-19/Australia/VIC11329/2020|EPI_ISL_563331|2020-08-13	EPI_ISL_563331	orf1ab
18555	C	T	>hCoV-19/Australia/VIC11329/2020|EPI_ISL_563331|2020-08-13	EPI_ISL_563331	orf1ab
23401	G	A	>hCoV-19/Australia/VIC11329/2020|EPI_ISL_563331|2020-08-13	EPI_ISL_563331	S
23403	A	G	>hCoV-19/Australia/VIC11329/2020|EPI_ISL_563331|2020-08-13	EPI_ISL_563331	S
28144	C	T	>hCoV-19/Australia/VIC11329/2020|EPI_ISL_563331|2020-08-13	EPI_ISL_563331	ORF8
28881	G	A	>hCoV-19/Australia/VIC11329/2020|EPI_ISL_563331|2020-08-13	EPI_ISL_563331	N
28882	G	A	>hCoV-19/Australia/VIC11329/2020|EPI_ISL_563331|2020-08-13	EPI_ISL_563331	N
28883	G	C	>hCoV-19/Australia/VIC11329/2020|EPI_ISL_563331|2020-08-13	EPI_ISL_563331	N
241	C	T	>hCoV-19/Australia/VIC11335/2020|EPI_ISL_563332|2020-08-29	EPI_ISL_563332	NonCoding
1163	A	T	>hCoV-19/Australia/VIC11335/2020|EPI_ISL_563332|2020-08-29	EPI_ISL_563332	orf1ab
3037	C	T	>hCoV-19/Australia/VIC11335/2020|EPI_ISL_563332|2020-08-29	EPI_ISL_563332	orf1ab
6320	G	T	>hCoV-19/Australia/VIC11335/2020|EPI_ISL_563332|2020-08-29	EPI_ISL_563332	orf1ab
7540	T	C	>hCoV-19/Australia/VIC11335/2020|EPI_ISL_563332|2020-08-29	EPI_ISL_563332	orf1ab
8782	T	C	>hCoV-19/Australia/VIC11335/2020|EPI_ISL_563332|2020-08-29	EPI_ISL_563332	orf1ab
14408	C	T	>hCoV-19/Australia/VIC11335/2020|EPI_ISL_563332|2020-08-29	EPI_ISL_563332	orf1ab
15102	T	G	>hCoV-19/Australia/VIC11335/2020|EPI_ISL_563332|2020-08-29	EPI_ISL_563332	orf1ab
15594	G	T	>hCoV-19/Australia/VIC11335/2020|EPI_ISL_563332|2020-08-29	EPI_ISL_563332	orf1ab
16647	G	T	>hCoV-19/Australia/VIC11335/2020|EPI_ISL_563332|2020-08-29	EPI_ISL_563332	orf1ab
18555	C	T	>hCoV-19/Australia/VIC11335/2020|EPI_ISL_563332|2020-08-29	EPI_ISL_563332	orf1ab
22992	G	A	>hCoV-19/Australia/VIC11335/2020|EPI_ISL_563332|2020-08-29	EPI_ISL_563332	S
23401	G	A	>hCoV-19/Australia/VIC11335/2020|EPI_ISL_563332|2020-08-29	EPI_ISL_563332	S
23403	A	G	>hCoV-19/Australia/VIC11335/2020|EPI_ISL_563332|2020-08-29	EPI_ISL_563332	S
25036	T	C	>hCoV-19/Australia/VIC11335/2020|EPI_ISL_563332|2020-08-29	EPI_ISL_563332	S
28144	C	T	>hCoV-19/Australia/VIC11335/2020|EPI_ISL_563332|2020-08-29	EPI_ISL_563332	ORF8
28881	G	A	>hCoV-19/Australia/VIC11335/2020|EPI_ISL_563332|2020-08-29	EPI_ISL_563332	N
28882	G	A	>hCoV-19/Australia/VIC11335/2020|EPI_ISL_563332|2020-08-29	EPI_ISL_563332	N
28883	G	C	>hCoV-19/Australia/VIC11335/2020|EPI_ISL_563332|2020-08-29	EPI_ISL_563332	N
241	C	T	>hCoV-19/Australia/VIC11336/2020|EPI_ISL_563333|2020-08-29	EPI_ISL_563333	NonCoding
1163	A	T	>hCoV-19/Australia/VIC11336/2020|EPI_ISL_563333|2020-08-29	EPI_ISL_563333	orf1ab
3037	C	T	>hCoV-19/Australia/VIC11336/2020|EPI_ISL_563333|2020-08-29	EPI_ISL_563333	orf1ab
6320	G	T	>hCoV-19/Australia/VIC11336/2020|EPI_ISL_563333|2020-08-29	EPI_ISL_563333	orf1ab
7540	T	C	>hCoV-19/Australia/VIC11336/2020|EPI_ISL_563333|2020-08-29	EPI_ISL_563333	orf1ab
8782	T	C	>hCoV-19/Australia/VIC11336/2020|EPI_ISL_563333|2020-08-29	EPI_ISL_563333	orf1ab
14408	C	T	>hCoV-19/Australia/VIC11336/2020|EPI_ISL_563333|2020-08-29	EPI_ISL_563333	orf1ab
15102	T	G	>hCoV-19/Australia/VIC11336/2020|EPI_ISL_563333|2020-08-29	EPI_ISL_563333	orf1ab
15594	G	T	>hCoV-19/Australia/VIC11336/2020|EPI_ISL_563333|2020-08-29	EPI_ISL_563333	orf1ab
16647	G	T	>hCoV-19/Australia/VIC11336/2020|EPI_ISL_563333|2020-08-29	EPI_ISL_563333	orf1ab
18555	C	T	>hCoV-19/Australia/VIC11336/2020|EPI_ISL_563333|2020-08-29	EPI_ISL_563333	orf1ab
22992	G	A	>hCoV-19/Australia/VIC11336/2020|EPI_ISL_563333|2020-08-29	EPI_ISL_563333	S
23401	G	A	>hCoV-19/Australia/VIC11336/2020|EPI_ISL_563333|2020-08-29	EPI_ISL_563333	S
23403	A	G	>hCoV-19/Australia/VIC11336/2020|EPI_ISL_563333|2020-08-29	EPI_ISL_563333	S
25036	T	C	>hCoV-19/Australia/VIC11336/2020|EPI_ISL_563333|2020-08-29	EPI_ISL_563333	S
28144	C	T	>hCoV-19/Australia/VIC11336/2020|EPI_ISL_563333|2020-08-29	EPI_ISL_563333	ORF8
28881	G	A	>hCoV-19/Australia/VIC11336/2020|EPI_ISL_563333|2020-08-29	EPI_ISL_563333	N
28882	G	A	>hCoV-19/Australia/VIC11336/2020|EPI_ISL_563333|2020-08-29	EPI_ISL_563333	N
28883	G	C	>hCoV-19/Australia/VIC11336/2020|EPI_ISL_563333|2020-08-29	EPI_ISL_563333	N
241	C	T	>hCoV-19/Australia/VIC11337/2020|EPI_ISL_563334|2020-08-27	EPI_ISL_563334	NonCoding
1163	A	T	>hCoV-19/Australia/VIC11337/2020|EPI_ISL_563334|2020-08-27	EPI_ISL_563334	orf1ab
3037	C	T	>hCoV-19/Australia/VIC11337/2020|EPI_ISL_563334|2020-08-27	EPI_ISL_563334	orf1ab
7540	T	C	>hCoV-19/Australia/VIC11337/2020|EPI_ISL_563334|2020-08-27	EPI_ISL_563334	orf1ab
8782	T	C	>hCoV-19/Australia/VIC11337/2020|EPI_ISL_563334|2020-08-27	EPI_ISL_563334	orf1ab
14408	C	T	>hCoV-19/Australia/VIC11337/2020|EPI_ISL_563334|2020-08-27	EPI_ISL_563334	orf1ab
16647	G	T	>hCoV-19/Australia/VIC11337/2020|EPI_ISL_563334|2020-08-27	EPI_ISL_563334	orf1ab
18555	C	T	>hCoV-19/Australia/VIC11337/2020|EPI_ISL_563334|2020-08-27	EPI_ISL_563334	orf1ab
19799	A	G	>hCoV-19/Australia/VIC11337/2020|EPI_ISL_563334|2020-08-27	EPI_ISL_563334	orf1ab
22992	G	A	>hCoV-19/Australia/VIC11337/2020|EPI_ISL_563334|2020-08-27	EPI_ISL_563334	S
23401	G	A	>hCoV-19/Australia/VIC11337/2020|EPI_ISL_563334|2020-08-27	EPI_ISL_563334	S
23403	A	G	>hCoV-19/Australia/VIC11337/2020|EPI_ISL_563334|2020-08-27	EPI_ISL_563334	S
28144	C	T	>hCoV-19/Australia/VIC11337/2020|EPI_ISL_563334|2020-08-27	EPI_ISL_563334	ORF8
28881	G	A	>hCoV-19/Australia/VIC11337/2020|EPI_ISL_563334|2020-08-27	EPI_ISL_563334	N
28882	G	A	>hCoV-19/Australia/VIC11337/2020|EPI_ISL_563334|2020-08-27	EPI_ISL_563334	N
28883	G	C	>hCoV-19/Australia/VIC11337/2020|EPI_ISL_563334|2020-08-27	EPI_ISL_563334	N
241	C	T	>hCoV-19/Australia/VIC11338/2020|EPI_ISL_563335|2020-08-26	EPI_ISL_563335	NonCoding
1163	A	T	>hCoV-19/Australia/VIC11338/2020|EPI_ISL_563335|2020-08-26	EPI_ISL_563335	orf1ab
3037	C	T	>hCoV-19/Australia/VIC11338/2020|EPI_ISL_563335|2020-08-26	EPI_ISL_563335	orf1ab
4406	C	T	>hCoV-19/Australia/VIC11338/2020|EPI_ISL_563335|2020-08-26	EPI_ISL_563335	orf1ab
7540	T	C	>hCoV-19/Australia/VIC11338/2020|EPI_ISL_563335|2020-08-26	EPI_ISL_563335	orf1ab
8782	T	C	>hCoV-19/Australia/VIC11338/2020|EPI_ISL_563335|2020-08-26	EPI_ISL_563335	orf1ab
14408	C	T	>hCoV-19/Australia/VIC11338/2020|EPI_ISL_563335|2020-08-26	EPI_ISL_563335	orf1ab
16647	G	T	>hCoV-19/Australia/VIC11338/2020|EPI_ISL_563335|2020-08-26	EPI_ISL_563335	orf1ab
18555	C	T	>hCoV-19/Australia/VIC11338/2020|EPI_ISL_563335|2020-08-26	EPI_ISL_563335	orf1ab
22992	G	A	>hCoV-19/Australia/VIC11338/2020|EPI_ISL_563335|2020-08-26	EPI_ISL_563335	S
23401	G	A	>hCoV-19/Australia/VIC11338/2020|EPI_ISL_563335|2020-08-26	EPI_ISL_563335	S
23403	A	G	>hCoV-19/Australia/VIC11338/2020|EPI_ISL_563335|2020-08-26	EPI_ISL_563335	S
23632	A	T	>hCoV-19/Australia/VIC11338/2020|EPI_ISL_563335|2020-08-26	EPI_ISL_563335	S
28144	C	T	>hCoV-19/Australia/VIC11338/2020|EPI_ISL_563335|2020-08-26	EPI_ISL_563335	ORF8
28881	G	A	>hCoV-19/Australia/VIC11338/2020|EPI_ISL_563335|2020-08-26	EPI_ISL_563335	N
28882	G	A	>hCoV-19/Australia/VIC11338/2020|EPI_ISL_563335|2020-08-26	EPI_ISL_563335	N
28883	G	C	>hCoV-19/Australia/VIC11338/2020|EPI_ISL_563335|2020-08-26	EPI_ISL_563335	N
241	C	T	>hCoV-19/Australia/VIC11339/2020|EPI_ISL_563336|2020-08-24	EPI_ISL_563336	NonCoding
1163	A	T	>hCoV-19/Australia/VIC11339/2020|EPI_ISL_563336|2020-08-24	EPI_ISL_563336	orf1ab
3037	C	T	>hCoV-19/Australia/VIC11339/2020|EPI_ISL_563336|2020-08-24	EPI_ISL_563336	orf1ab
7540	T	C	>hCoV-19/Australia/VIC11339/2020|EPI_ISL_563336|2020-08-24	EPI_ISL_563336	orf1ab
8782	T	C	>hCoV-19/Australia/VIC11339/2020|EPI_ISL_563336|2020-08-24	EPI_ISL_563336	orf1ab
14408	C	T	>hCoV-19/Australia/VIC11339/2020|EPI_ISL_563336|2020-08-24	EPI_ISL_563336	orf1ab
16647	G	T	>hCoV-19/Australia/VIC11339/2020|EPI_ISL_563336|2020-08-24	EPI_ISL_563336	orf1ab
18555	C	T	>hCoV-19/Australia/VIC11339/2020|EPI_ISL_563336|2020-08-24	EPI_ISL_563336	orf1ab
18814	C	T	>hCoV-19/Australia/VIC11339/2020|EPI_ISL_563336|2020-08-24	EPI_ISL_563336	orf1ab
22992	G	A	>hCoV-19/Australia/VIC11339/2020|EPI_ISL_563336|2020-08-24	EPI_ISL_563336	S
23401	G	A	>hCoV-19/Australia/VIC11339/2020|EPI_ISL_563336|2020-08-24	EPI_ISL_563336	S
23403	A	G	>hCoV-19/Australia/VIC11339/2020|EPI_ISL_563336|2020-08-24	EPI_ISL_563336	S
28144	C	T	>hCoV-19/Australia/VIC11339/2020|EPI_ISL_563336|2020-08-24	EPI_ISL_563336	ORF8
28881	G	A	>hCoV-19/Australia/VIC11339/2020|EPI_ISL_563336|2020-08-24	EPI_ISL_563336	N
28882	G	A	>hCoV-19/Australia/VIC11339/2020|EPI_ISL_563336|2020-08-24	EPI_ISL_563336	N
28883	G	C	>hCoV-19/Australia/VIC11339/2020|EPI_ISL_563336|2020-08-24	EPI_ISL_563336	N
241	C	T	>hCoV-19/Australia/VIC11340/2020|EPI_ISL_563337|2020-08-26	EPI_ISL_563337	NonCoding
1163	A	T	>hCoV-19/Australia/VIC11340/2020|EPI_ISL_563337|2020-08-26	EPI_ISL_563337	orf1ab
3037	C	T	>hCoV-19/Australia/VIC11340/2020|EPI_ISL_563337|2020-08-26	EPI_ISL_563337	orf1ab
7540	T	C	>hCoV-19/Australia/VIC11340/2020|EPI_ISL_563337|2020-08-26	EPI_ISL_563337	orf1ab
8782	T	C	>hCoV-19/Australia/VIC11340/2020|EPI_ISL_563337|2020-08-26	EPI_ISL_563337	orf1ab
14408	C	T	>hCoV-19/Australia/VIC11340/2020|EPI_ISL_563337|2020-08-26	EPI_ISL_563337	orf1ab
16647	G	T	>hCoV-19/Australia/VIC11340/2020|EPI_ISL_563337|2020-08-26	EPI_ISL_563337	orf1ab
18555	C	T	>hCoV-19/Australia/VIC11340/2020|EPI_ISL_563337|2020-08-26	EPI_ISL_563337	orf1ab
18814	C	T	>hCoV-19/Australia/VIC11340/2020|EPI_ISL_563337|2020-08-26	EPI_ISL_563337	orf1ab
22992	G	A	>hCoV-19/Australia/VIC11340/2020|EPI_ISL_563337|2020-08-26	EPI_ISL_563337	S
23401	G	A	>hCoV-19/Australia/VIC11340/2020|EPI_ISL_563337|2020-08-26	EPI_ISL_563337	S
23403	A	G	>hCoV-19/Australia/VIC11340/2020|EPI_ISL_563337|2020-08-26	EPI_ISL_563337	S
28144	C	T	>hCoV-19/Australia/VIC11340/2020|EPI_ISL_563337|2020-08-26	EPI_ISL_563337	ORF8
28881	G	A	>hCoV-19/Australia/VIC11340/2020|EPI_ISL_563337|2020-08-26	EPI_ISL_563337	N
28882	G	A	>hCoV-19/Australia/VIC11340/2020|EPI_ISL_563337|2020-08-26	EPI_ISL_563337	N
28883	G	C	>hCoV-19/Australia/VIC11340/2020|EPI_ISL_563337|2020-08-26	EPI_ISL_563337	N
241	C	T	>hCoV-19/Australia/VIC11342/2020|EPI_ISL_563338|2020-08-24	EPI_ISL_563338	NonCoding
1163	A	T	>hCoV-19/Australia/VIC11342/2020|EPI_ISL_563338|2020-08-24	EPI_ISL_563338	orf1ab
3037	C	T	>hCoV-19/Australia/VIC11342/2020|EPI_ISL_563338|2020-08-24	EPI_ISL_563338	orf1ab
7540	T	C	>hCoV-19/Australia/VIC11342/2020|EPI_ISL_563338|2020-08-24	EPI_ISL_563338	orf1ab
8782	T	C	>hCoV-19/Australia/VIC11342/2020|EPI_ISL_563338|2020-08-24	EPI_ISL_563338	orf1ab
14408	C	T	>hCoV-19/Australia/VIC11342/2020|EPI_ISL_563338|2020-08-24	EPI_ISL_563338	orf1ab
16647	G	T	>hCoV-19/Australia/VIC11342/2020|EPI_ISL_563338|2020-08-24	EPI_ISL_563338	orf1ab
18555	C	T	>hCoV-19/Australia/VIC11342/2020|EPI_ISL_563338|2020-08-24	EPI_ISL_563338	orf1ab
18814	C	T	>hCoV-19/Australia/VIC11342/2020|EPI_ISL_563338|2020-08-24	EPI_ISL_563338	orf1ab
22992	G	A	>hCoV-19/Australia/VIC11342/2020|EPI_ISL_563338|2020-08-24	EPI_ISL_563338	S
23401	G	A	>hCoV-19/Australia/VIC11342/2020|EPI_ISL_563338|2020-08-24	EPI_ISL_563338	S
23403	A	G	>hCoV-19/Australia/VIC11342/2020|EPI_ISL_563338|2020-08-24	EPI_ISL_563338	S
28144	C	T	>hCoV-19/Australia/VIC11342/2020|EPI_ISL_563338|2020-08-24	EPI_ISL_563338	ORF8
28881	G	A	>hCoV-19/Australia/VIC11342/2020|EPI_ISL_563338|2020-08-24	EPI_ISL_563338	N
28882	G	A	>hCoV-19/Australia/VIC11342/2020|EPI_ISL_563338|2020-08-24	EPI_ISL_563338	N
28883	G	C	>hCoV-19/Australia/VIC11342/2020|EPI_ISL_563338|2020-08-24	EPI_ISL_563338	N
241	C	T	>hCoV-19/Australia/VIC11343/2020|EPI_ISL_563339|2020-08-24	EPI_ISL_563339	NonCoding
1163	A	T	>hCoV-19/Australia/VIC11343/2020|EPI_ISL_563339|2020-08-24	EPI_ISL_563339	orf1ab
3037	C	T	>hCoV-19/Australia/VIC11343/2020|EPI_ISL_563339|2020-08-24	EPI_ISL_563339	orf1ab
7540	T	C	>hCoV-19/Australia/VIC11343/2020|EPI_ISL_563339|2020-08-24	EPI_ISL_563339	orf1ab
8782	T	C	>hCoV-19/Australia/VIC11343/2020|EPI_ISL_563339|2020-08-24	EPI_ISL_563339	orf1ab
14408	C	T	>hCoV-19/Australia/VIC11343/2020|EPI_ISL_563339|2020-08-24	EPI_ISL_563339	orf1ab
16647	G	T	>hCoV-19/Australia/VIC11343/2020|EPI_ISL_563339|2020-08-24	EPI_ISL_563339	orf1ab
18555	C	T	>hCoV-19/Australia/VIC11343/2020|EPI_ISL_563339|2020-08-24	EPI_ISL_563339	orf1ab
22992	G	A	>hCoV-19/Australia/VIC11343/2020|EPI_ISL_563339|2020-08-24	EPI_ISL_563339	S
23401	G	A	>hCoV-19/Australia/VIC11343/2020|EPI_ISL_563339|2020-08-24	EPI_ISL_563339	S
23403	A	G	>hCoV-19/Australia/VIC11343/2020|EPI_ISL_563339|2020-08-24	EPI_ISL_563339	S
28144	C	T	>hCoV-19/Australia/VIC11343/2020|EPI_ISL_563339|2020-08-24	EPI_ISL_563339	ORF8
28881	G	A	>hCoV-19/Australia/VIC11343/2020|EPI_ISL_563339|2020-08-24	EPI_ISL_563339	N
28882	G	A	>hCoV-19/Australia/VIC11343/2020|EPI_ISL_563339|2020-08-24	EPI_ISL_563339	N
28883	G	C	>hCoV-19/Australia/VIC11343/2020|EPI_ISL_563339|2020-08-24	EPI_ISL_563339	N
241	C	T	>hCoV-19/Australia/VIC11344/2020|EPI_ISL_563340|2020-08-24	EPI_ISL_563340	NonCoding
1163	A	T	>hCoV-19/Australia/VIC11344/2020|EPI_ISL_563340|2020-08-24	EPI_ISL_563340	orf1ab
3037	C	T	>hCoV-19/Australia/VIC11344/2020|EPI_ISL_563340|2020-08-24	EPI_ISL_563340	orf1ab
7540	T	C	>hCoV-19/Australia/VIC11344/2020|EPI_ISL_563340|2020-08-24	EPI_ISL_563340	orf1ab
8782	T	C	>hCoV-19/Australia/VIC11344/2020|EPI_ISL_563340|2020-08-24	EPI_ISL_563340	orf1ab
14408	C	T	>hCoV-19/Australia/VIC11344/2020|EPI_ISL_563340|2020-08-24	EPI_ISL_563340	orf1ab
16647	G	T	>hCoV-19/Australia/VIC11344/2020|EPI_ISL_563340|2020-08-24	EPI_ISL_563340	orf1ab
18555	C	T	>hCoV-19/Australia/VIC11344/2020|EPI_ISL_563340|2020-08-24	EPI_ISL_563340	orf1ab
22992	G	A	>hCoV-19/Australia/VIC11344/2020|EPI_ISL_563340|2020-08-24	EPI_ISL_563340	S
23401	G	A	>hCoV-19/Australia/VIC11344/2020|EPI_ISL_563340|2020-08-24	EPI_ISL_563340	S
23403	A	G	>hCoV-19/Australia/VIC11344/2020|EPI_ISL_563340|2020-08-24	EPI_ISL_563340	S
28144	C	T	>hCoV-19/Australia/VIC11344/2020|EPI_ISL_563340|2020-08-24	EPI_ISL_563340	ORF8
28881	G	A	>hCoV-19/Australia/VIC11344/2020|EPI_ISL_563340|2020-08-24	EPI_ISL_563340	N
28882	G	A	>hCoV-19/Australia/VIC11344/2020|EPI_ISL_563340|2020-08-24	EPI_ISL_563340	N
28883	G	C	>hCoV-19/Australia/VIC11344/2020|EPI_ISL_563340|2020-08-24	EPI_ISL_563340	N
241	C	T	>hCoV-19/Australia/VIC11349/2020|EPI_ISL_563341|2020-08-26	EPI_ISL_563341	NonCoding
920	C	T	>hCoV-19/Australia/VIC11349/2020|EPI_ISL_563341|2020-08-26	EPI_ISL_563341	orf1ab
1163	A	T	>hCoV-19/Australia/VIC11349/2020|EPI_ISL_563341|2020-08-26	EPI_ISL_563341	orf1ab
3037	C	T	>hCoV-19/Australia/VIC11349/2020|EPI_ISL_563341|2020-08-26	EPI_ISL_563341	orf1ab
7540	T	C	>hCoV-19/Australia/VIC11349/2020|EPI_ISL_563341|2020-08-26	EPI_ISL_563341	orf1ab
8782	T	C	>hCoV-19/Australia/VIC11349/2020|EPI_ISL_563341|2020-08-26	EPI_ISL_563341	orf1ab
12763	C	T	>hCoV-19/Australia/VIC11349/2020|EPI_ISL_563341|2020-08-26	EPI_ISL_563341	orf1ab
14408	C	T	>hCoV-19/Australia/VIC11349/2020|EPI_ISL_563341|2020-08-26	EPI_ISL_563341	orf1ab
16647	G	T	>hCoV-19/Australia/VIC11349/2020|EPI_ISL_563341|2020-08-26	EPI_ISL_563341	orf1ab
17337	A	G	>hCoV-19/Australia/VIC11349/2020|EPI_ISL_563341|2020-08-26	EPI_ISL_563341	orf1ab
18555	C	T	>hCoV-19/Australia/VIC11349/2020|EPI_ISL_563341|2020-08-26	EPI_ISL_563341	orf1ab
22992	G	A	>hCoV-19/Australia/VIC11349/2020|EPI_ISL_563341|2020-08-26	EPI_ISL_563341	S
23401	G	A	>hCoV-19/Australia/VIC11349/2020|EPI_ISL_563341|2020-08-26	EPI_ISL_563341	S
23403	A	G	>hCoV-19/Australia/VIC11349/2020|EPI_ISL_563341|2020-08-26	EPI_ISL_563341	S
28144	C	T	>hCoV-19/Australia/VIC11349/2020|EPI_ISL_563341|2020-08-26	EPI_ISL_563341	ORF8
28881	G	A	>hCoV-19/Australia/VIC11349/2020|EPI_ISL_563341|2020-08-26	EPI_ISL_563341	N
28882	G	A	>hCoV-19/Australia/VIC11349/2020|EPI_ISL_563341|2020-08-26	EPI_ISL_563341	N
28883	G	C	>hCoV-19/Australia/VIC11349/2020|EPI_ISL_563341|2020-08-26	EPI_ISL_563341	N
241	C	T	>hCoV-19/Australia/VIC11352/2020|EPI_ISL_563342|2020-08-05	EPI_ISL_563342	NonCoding
1163	A	T	>hCoV-19/Australia/VIC11352/2020|EPI_ISL_563342|2020-08-05	EPI_ISL_563342	orf1ab
3037	C	T	>hCoV-19/Australia/VIC11352/2020|EPI_ISL_563342|2020-08-05	EPI_ISL_563342	orf1ab
7540	T	C	>hCoV-19/Australia/VIC11352/2020|EPI_ISL_563342|2020-08-05	EPI_ISL_563342	orf1ab
8782	T	C	>hCoV-19/Australia/VIC11352/2020|EPI_ISL_563342|2020-08-05	EPI_ISL_563342	orf1ab
14408	C	T	>hCoV-19/Australia/VIC11352/2020|EPI_ISL_563342|2020-08-05	EPI_ISL_563342	orf1ab
16647	G	T	>hCoV-19/Australia/VIC11352/2020|EPI_ISL_563342|2020-08-05	EPI_ISL_563342	orf1ab
18555	C	T	>hCoV-19/Australia/VIC11352/2020|EPI_ISL_563342|2020-08-05	EPI_ISL_563342	orf1ab
22992	G	A	>hCoV-19/Australia/VIC11352/2020|EPI_ISL_563342|2020-08-05	EPI_ISL_563342	S
23401	G	A	>hCoV-19/Australia/VIC11352/2020|EPI_ISL_563342|2020-08-05	EPI_ISL_563342	S
23403	A	G	>hCoV-19/Australia/VIC11352/2020|EPI_ISL_563342|2020-08-05	EPI_ISL_563342	S
26526	G	T	>hCoV-19/Australia/VIC11352/2020|EPI_ISL_563342|2020-08-05	EPI_ISL_563342	M
28144	C	T	>hCoV-19/Australia/VIC11352/2020|EPI_ISL_563342|2020-08-05	EPI_ISL_563342	ORF8
28881	G	A	>hCoV-19/Australia/VIC11352/2020|EPI_ISL_563342|2020-08-05	EPI_ISL_563342	N
28882	G	A	>hCoV-19/Australia/VIC11352/2020|EPI_ISL_563342|2020-08-05	EPI_ISL_563342	N
28883	G	C	>hCoV-19/Australia/VIC11352/2020|EPI_ISL_563342|2020-08-05	EPI_ISL_563342	N
241	C	T	>hCoV-19/Australia/VIC11353/2020|EPI_ISL_563343|2020-08-05	EPI_ISL_563343	NonCoding
1163	A	T	>hCoV-19/Australia/VIC11353/2020|EPI_ISL_563343|2020-08-05	EPI_ISL_563343	orf1ab
3037	C	T	>hCoV-19/Australia/VIC11353/2020|EPI_ISL_563343|2020-08-05	EPI_ISL_563343	orf1ab
7540	T	C	>hCoV-19/Australia/VIC11353/2020|EPI_ISL_563343|2020-08-05	EPI_ISL_563343	orf1ab
8389	C	T	>hCoV-19/Australia/VIC11353/2020|EPI_ISL_563343|2020-08-05	EPI_ISL_563343	orf1ab
8782	T	C	>hCoV-19/Australia/VIC11353/2020|EPI_ISL_563343|2020-08-05	EPI_ISL_563343	orf1ab
14408	C	T	>hCoV-19/Australia/VIC11353/2020|EPI_ISL_563343|2020-08-05	EPI_ISL_563343	orf1ab
16647	G	T	>hCoV-19/Australia/VIC11353/2020|EPI_ISL_563343|2020-08-05	EPI_ISL_563343	orf1ab
18555	C	T	>hCoV-19/Australia/VIC11353/2020|EPI_ISL_563343|2020-08-05	EPI_ISL_563343	orf1ab
22992	G	A	>hCoV-19/Australia/VIC11353/2020|EPI_ISL_563343|2020-08-05	EPI_ISL_563343	S
23401	G	A	>hCoV-19/Australia/VIC11353/2020|EPI_ISL_563343|2020-08-05	EPI_ISL_563343	S
23403	A	G	>hCoV-19/Australia/VIC11353/2020|EPI_ISL_563343|2020-08-05	EPI_ISL_563343	S
28144	C	T	>hCoV-19/Australia/VIC11353/2020|EPI_ISL_563343|2020-08-05	EPI_ISL_563343	ORF8
28881	G	A	>hCoV-19/Australia/VIC11353/2020|EPI_ISL_563343|2020-08-05	EPI_ISL_563343	N
28882	G	A	>hCoV-19/Australia/VIC11353/2020|EPI_ISL_563343|2020-08-05	EPI_ISL_563343	N
28883	G	C	>hCoV-19/Australia/VIC11353/2020|EPI_ISL_563343|2020-08-05	EPI_ISL_563343	N
241	C	T	>hCoV-19/Australia/VIC11357/2020|EPI_ISL_563344|2020-08-15	EPI_ISL_563344	NonCoding
1163	A	T	>hCoV-19/Australia/VIC11357/2020|EPI_ISL_563344|2020-08-15	EPI_ISL_563344	orf1ab
3037	C	T	>hCoV-19/Australia/VIC11357/2020|EPI_ISL_563344|2020-08-15	EPI_ISL_563344	orf1ab
7540	T	C	>hCoV-19/Australia/VIC11357/2020|EPI_ISL_563344|2020-08-15	EPI_ISL_563344	orf1ab
8782	T	C	>hCoV-19/Australia/VIC11357/2020|EPI_ISL_563344|2020-08-15	EPI_ISL_563344	orf1ab
14408	C	T	>hCoV-19/Australia/VIC11357/2020|EPI_ISL_563344|2020-08-15	EPI_ISL_563344	orf1ab
16647	G	T	>hCoV-19/Australia/VIC11357/2020|EPI_ISL_563344|2020-08-15	EPI_ISL_563344	orf1ab
18555	C	T	>hCoV-19/Australia/VIC11357/2020|EPI_ISL_563344|2020-08-15	EPI_ISL_563344	orf1ab
22992	G	A	>hCoV-19/Australia/VIC11357/2020|EPI_ISL_563344|2020-08-15	EPI_ISL_563344	S
23401	G	A	>hCoV-19/Australia/VIC11357/2020|EPI_ISL_563344|2020-08-15	EPI_ISL_563344	S
23403	A	G	>hCoV-19/Australia/VIC11357/2020|EPI_ISL_563344|2020-08-15	EPI_ISL_563344	S
28144	C	T	>hCoV-19/Australia/VIC11357/2020|EPI_ISL_563344|2020-08-15	EPI_ISL_563344	ORF8
28881	G	A	>hCoV-19/Australia/VIC11357/2020|EPI_ISL_563344|2020-08-15	EPI_ISL_563344	N
28882	G	A	>hCoV-19/Australia/VIC11357/2020|EPI_ISL_563344|2020-08-15	EPI_ISL_563344	N
28883	G	C	>hCoV-19/Australia/VIC11357/2020|EPI_ISL_563344|2020-08-15	EPI_ISL_563344	N
241	C	T	>hCoV-19/Australia/VIC11364/2020|EPI_ISL_563345|2020-08-02	EPI_ISL_563345	NonCoding
1163	A	T	>hCoV-19/Australia/VIC11364/2020|EPI_ISL_563345|2020-08-02	EPI_ISL_563345	orf1ab
3037	C	T	>hCoV-19/Australia/VIC11364/2020|EPI_ISL_563345|2020-08-02	EPI_ISL_563345	orf1ab
7540	T	C	>hCoV-19/Australia/VIC11364/2020|EPI_ISL_563345|2020-08-02	EPI_ISL_563345	orf1ab
8782	T	C	>hCoV-19/Australia/VIC11364/2020|EPI_ISL_563345|2020-08-02	EPI_ISL_563345	orf1ab
14408	C	T	>hCoV-19/Australia/VIC11364/2020|EPI_ISL_563345|2020-08-02	EPI_ISL_563345	orf1ab
16647	G	T	>hCoV-19/Australia/VIC11364/2020|EPI_ISL_563345|2020-08-02	EPI_ISL_563345	orf1ab
18555	C	T	>hCoV-19/Australia/VIC11364/2020|EPI_ISL_563345|2020-08-02	EPI_ISL_563345	orf1ab
22992	G	A	>hCoV-19/Australia/VIC11364/2020|EPI_ISL_563345|2020-08-02	EPI_ISL_563345	S
23401	G	A	>hCoV-19/Australia/VIC11364/2020|EPI_ISL_563345|2020-08-02	EPI_ISL_563345	S
23403	A	G	>hCoV-19/Australia/VIC11364/2020|EPI_ISL_563345|2020-08-02	EPI_ISL_563345	S
27785	T	C	>hCoV-19/Australia/VIC11364/2020|EPI_ISL_563345|2020-08-02	EPI_ISL_563345	NonCoding
28144	C	T	>hCoV-19/Australia/VIC11364/2020|EPI_ISL_563345|2020-08-02	EPI_ISL_563345	ORF8
28881	G	A	>hCoV-19/Australia/VIC11364/2020|EPI_ISL_563345|2020-08-02	EPI_ISL_563345	N
28882	G	A	>hCoV-19/Australia/VIC11364/2020|EPI_ISL_563345|2020-08-02	EPI_ISL_563345	N
28883	G	C	>hCoV-19/Australia/VIC11364/2020|EPI_ISL_563345|2020-08-02	EPI_ISL_563345	N
241	C	T	>hCoV-19/Australia/VIC11369/2020|EPI_ISL_563346|2020-08-21	EPI_ISL_563346	NonCoding
1163	A	T	>hCoV-19/Australia/VIC11369/2020|EPI_ISL_563346|2020-08-21	EPI_ISL_563346	orf1ab
3037	C	T	>hCoV-19/Australia/VIC11369/2020|EPI_ISL_563346|2020-08-21	EPI_ISL_563346	orf1ab
7540	T	C	>hCoV-19/Australia/VIC11369/2020|EPI_ISL_563346|2020-08-21	EPI_ISL_563346	orf1ab
8782	T	C	>hCoV-19/Australia/VIC11369/2020|EPI_ISL_563346|2020-08-21	EPI_ISL_563346	orf1ab
14408	C	T	>hCoV-19/Australia/VIC11369/2020|EPI_ISL_563346|2020-08-21	EPI_ISL_563346	orf1ab
16647	G	T	>hCoV-19/Australia/VIC11369/2020|EPI_ISL_563346|2020-08-21	EPI_ISL_563346	orf1ab
18555	C	T	>hCoV-19/Australia/VIC11369/2020|EPI_ISL_563346|2020-08-21	EPI_ISL_563346	orf1ab
18814	C	T	>hCoV-19/Australia/VIC11369/2020|EPI_ISL_563346|2020-08-21	EPI_ISL_563346	orf1ab
22992	G	A	>hCoV-19/Australia/VIC11369/2020|EPI_ISL_563346|2020-08-21	EPI_ISL_563346	S
23401	G	A	>hCoV-19/Australia/VIC11369/2020|EPI_ISL_563346|2020-08-21	EPI_ISL_563346	S
23403	A	G	>hCoV-19/Australia/VIC11369/2020|EPI_ISL_563346|2020-08-21	EPI_ISL_563346	S
28144	C	T	>hCoV-19/Australia/VIC11369/2020|EPI_ISL_563346|2020-08-21	EPI_ISL_563346	ORF8
28881	G	A	>hCoV-19/Australia/VIC11369/2020|EPI_ISL_563346|2020-08-21	EPI_ISL_563346	N
28882	G	A	>hCoV-19/Australia/VIC11369/2020|EPI_ISL_563346|2020-08-21	EPI_ISL_563346	N
28883	G	C	>hCoV-19/Australia/VIC11369/2020|EPI_ISL_563346|2020-08-21	EPI_ISL_563346	N
241	C	T	>hCoV-19/Australia/VIC11371/2020|EPI_ISL_563347|2020-08-20	EPI_ISL_563347	NonCoding
1163	A	T	>hCoV-19/Australia/VIC11371/2020|EPI_ISL_563347|2020-08-20	EPI_ISL_563347	orf1ab
3037	C	T	>hCoV-19/Australia/VIC11371/2020|EPI_ISL_563347|2020-08-20	EPI_ISL_563347	orf1ab
7540	T	C	>hCoV-19/Australia/VIC11371/2020|EPI_ISL_563347|2020-08-20	EPI_ISL_563347	orf1ab
8782	T	C	>hCoV-19/Australia/VIC11371/2020|EPI_ISL_563347|2020-08-20	EPI_ISL_563347	orf1ab
14408	C	T	>hCoV-19/Australia/VIC11371/2020|EPI_ISL_563347|2020-08-20	EPI_ISL_563347	orf1ab
16647	G	T	>hCoV-19/Australia/VIC11371/2020|EPI_ISL_563347|2020-08-20	EPI_ISL_563347	orf1ab
18555	C	T	>hCoV-19/Australia/VIC11371/2020|EPI_ISL_563347|2020-08-20	EPI_ISL_563347	orf1ab
18814	C	T	>hCoV-19/Australia/VIC11371/2020|EPI_ISL_563347|2020-08-20	EPI_ISL_563347	orf1ab
22992	G	A	>hCoV-19/Australia/VIC11371/2020|EPI_ISL_563347|2020-08-20	EPI_ISL_563347	S
23401	G	A	>hCoV-19/Australia/VIC11371/2020|EPI_ISL_563347|2020-08-20	EPI_ISL_563347	S
23403	A	G	>hCoV-19/Australia/VIC11371/2020|EPI_ISL_563347|2020-08-20	EPI_ISL_563347	S
28144	C	T	>hCoV-19/Australia/VIC11371/2020|EPI_ISL_563347|2020-08-20	EPI_ISL_563347	ORF8
28881	G	A	>hCoV-19/Australia/VIC11371/2020|EPI_ISL_563347|2020-08-20	EPI_ISL_563347	N
28882	G	A	>hCoV-19/Australia/VIC11371/2020|EPI_ISL_563347|2020-08-20	EPI_ISL_563347	N
28883	G	C	>hCoV-19/Australia/VIC11371/2020|EPI_ISL_563347|2020-08-20	EPI_ISL_563347	N
241	C	T	>hCoV-19/Australia/VIC11378/2020|EPI_ISL_563348|2020-08-23	EPI_ISL_563348	NonCoding
1163	A	T	>hCoV-19/Australia/VIC11378/2020|EPI_ISL_563348|2020-08-23	EPI_ISL_563348	orf1ab
3037	C	T	>hCoV-19/Australia/VIC11378/2020|EPI_ISL_563348|2020-08-23	EPI_ISL_563348	orf1ab
7540	T	C	>hCoV-19/Australia/VIC11378/2020|EPI_ISL_563348|2020-08-23	EPI_ISL_563348	orf1ab
8782	T	C	>hCoV-19/Australia/VIC11378/2020|EPI_ISL_563348|2020-08-23	EPI_ISL_563348	orf1ab
11109	C	T	>hCoV-19/Australia/VIC11378/2020|EPI_ISL_563348|2020-08-23	EPI_ISL_563348	orf1ab
14408	C	T	>hCoV-19/Australia/VIC11378/2020|EPI_ISL_563348|2020-08-23	EPI_ISL_563348	orf1ab
16647	G	T	>hCoV-19/Australia/VIC11378/2020|EPI_ISL_563348|2020-08-23	EPI_ISL_563348	orf1ab
17850	C	T	>hCoV-19/Australia/VIC11378/2020|EPI_ISL_563348|2020-08-23	EPI_ISL_563348	orf1ab
18555	C	T	>hCoV-19/Australia/VIC11378/2020|EPI_ISL_563348|2020-08-23	EPI_ISL_563348	orf1ab
22992	G	A	>hCoV-19/Australia/VIC11378/2020|EPI_ISL_563348|2020-08-23	EPI_ISL_563348	S
23401	G	A	>hCoV-19/Australia/VIC11378/2020|EPI_ISL_563348|2020-08-23	EPI_ISL_563348	S
23403	A	G	>hCoV-19/Australia/VIC11378/2020|EPI_ISL_563348|2020-08-23	EPI_ISL_563348	S
28144	C	T	>hCoV-19/Australia/VIC11378/2020|EPI_ISL_563348|2020-08-23	EPI_ISL_563348	ORF8
28881	G	A	>hCoV-19/Australia/VIC11378/2020|EPI_ISL_563348|2020-08-23	EPI_ISL_563348	N
28882	G	A	>hCoV-19/Australia/VIC11378/2020|EPI_ISL_563348|2020-08-23	EPI_ISL_563348	N
28883	G	C	>hCoV-19/Australia/VIC11378/2020|EPI_ISL_563348|2020-08-23	EPI_ISL_563348	N
241	C	T	>hCoV-19/Australia/VIC11379/2020|EPI_ISL_563349|2020-08-23	EPI_ISL_563349	NonCoding
1163	A	T	>hCoV-19/Australia/VIC11379/2020|EPI_ISL_563349|2020-08-23	EPI_ISL_563349	orf1ab
3037	C	T	>hCoV-19/Australia/VIC11379/2020|EPI_ISL_563349|2020-08-23	EPI_ISL_563349	orf1ab
7540	T	C	>hCoV-19/Australia/VIC11379/2020|EPI_ISL_563349|2020-08-23	EPI_ISL_563349	orf1ab
8782	T	C	>hCoV-19/Australia/VIC11379/2020|EPI_ISL_563349|2020-08-23	EPI_ISL_563349	orf1ab
11109	C	T	>hCoV-19/Australia/VIC11379/2020|EPI_ISL_563349|2020-08-23	EPI_ISL_563349	orf1ab
14408	C	T	>hCoV-19/Australia/VIC11379/2020|EPI_ISL_563349|2020-08-23	EPI_ISL_563349	orf1ab
16647	G	T	>hCoV-19/Australia/VIC11379/2020|EPI_ISL_563349|2020-08-23	EPI_ISL_563349	orf1ab
17850	C	T	>hCoV-19/Australia/VIC11379/2020|EPI_ISL_563349|2020-08-23	EPI_ISL_563349	orf1ab
18555	C	T	>hCoV-19/Australia/VIC11379/2020|EPI_ISL_563349|2020-08-23	EPI_ISL_563349	orf1ab
22992	G	A	>hCoV-19/Australia/VIC11379/2020|EPI_ISL_563349|2020-08-23	EPI_ISL_563349	S
23401	G	A	>hCoV-19/Australia/VIC11379/2020|EPI_ISL_563349|2020-08-23	EPI_ISL_563349	S
23403	A	G	>hCoV-19/Australia/VIC11379/2020|EPI_ISL_563349|2020-08-23	EPI_ISL_563349	S
28144	C	T	>hCoV-19/Australia/VIC11379/2020|EPI_ISL_563349|2020-08-23	EPI_ISL_563349	ORF8
28881	G	A	>hCoV-19/Australia/VIC11379/2020|EPI_ISL_563349|2020-08-23	EPI_ISL_563349	N
28882	G	A	>hCoV-19/Australia/VIC11379/2020|EPI_ISL_563349|2020-08-23	EPI_ISL_563349	N
28883	G	C	>hCoV-19/Australia/VIC11379/2020|EPI_ISL_563349|2020-08-23	EPI_ISL_563349	N
241	C	T	>hCoV-19/Australia/VIC11387/2020|EPI_ISL_563350|2020-08-21	EPI_ISL_563350	NonCoding
1163	A	T	>hCoV-19/Australia/VIC11387/2020|EPI_ISL_563350|2020-08-21	EPI_ISL_563350	orf1ab
3037	C	T	>hCoV-19/Australia/VIC11387/2020|EPI_ISL_563350|2020-08-21	EPI_ISL_563350	orf1ab
7540	T	C	>hCoV-19/Australia/VIC11387/2020|EPI_ISL_563350|2020-08-21	EPI_ISL_563350	orf1ab
8782	T	C	>hCoV-19/Australia/VIC11387/2020|EPI_ISL_563350|2020-08-21	EPI_ISL_563350	orf1ab
14408	C	T	>hCoV-19/Australia/VIC11387/2020|EPI_ISL_563350|2020-08-21	EPI_ISL_563350	orf1ab
16647	G	T	>hCoV-19/Australia/VIC11387/2020|EPI_ISL_563350|2020-08-21	EPI_ISL_563350	orf1ab
18555	C	T	>hCoV-19/Australia/VIC11387/2020|EPI_ISL_563350|2020-08-21	EPI_ISL_563350	orf1ab
22992	G	A	>hCoV-19/Australia/VIC11387/2020|EPI_ISL_563350|2020-08-21	EPI_ISL_563350	S
23401	G	A	>hCoV-19/Australia/VIC11387/2020|EPI_ISL_563350|2020-08-21	EPI_ISL_563350	S
23403	A	G	>hCoV-19/Australia/VIC11387/2020|EPI_ISL_563350|2020-08-21	EPI_ISL_563350	S
28144	C	T	>hCoV-19/Australia/VIC11387/2020|EPI_ISL_563350|2020-08-21	EPI_ISL_563350	ORF8
28881	G	A	>hCoV-19/Australia/VIC11387/2020|EPI_ISL_563350|2020-08-21	EPI_ISL_563350	N
28882	G	A	>hCoV-19/Australia/VIC11387/2020|EPI_ISL_563350|2020-08-21	EPI_ISL_563350	N
28883	G	C	>hCoV-19/Australia/VIC11387/2020|EPI_ISL_563350|2020-08-21	EPI_ISL_563350	N
29347	C	T	>hCoV-19/Australia/VIC11387/2020|EPI_ISL_563350|2020-08-21	EPI_ISL_563350	N
29692	G	T	>hCoV-19/Australia/VIC11387/2020|EPI_ISL_563350|2020-08-21	EPI_ISL_563350	NonCoding
29777	G	T	>hCoV-19/Australia/VIC11387/2020|EPI_ISL_563350|2020-08-21	EPI_ISL_563350	NonCoding
241	C	T	>hCoV-19/Australia/VIC11388/2020|EPI_ISL_563351|2020-08-21	EPI_ISL_563351	NonCoding
1163	A	T	>hCoV-19/Australia/VIC11388/2020|EPI_ISL_563351|2020-08-21	EPI_ISL_563351	orf1ab
3037	C	T	>hCoV-19/Australia/VIC11388/2020|EPI_ISL_563351|2020-08-21	EPI_ISL_563351	orf1ab
7540	T	C	>hCoV-19/Australia/VIC11388/2020|EPI_ISL_563351|2020-08-21	EPI_ISL_563351	orf1ab
8782	T	C	>hCoV-19/Australia/VIC11388/2020|EPI_ISL_563351|2020-08-21	EPI_ISL_563351	orf1ab
14408	C	T	>hCoV-19/Australia/VIC11388/2020|EPI_ISL_563351|2020-08-21	EPI_ISL_563351	orf1ab
16647	G	T	>hCoV-19/Australia/VIC11388/2020|EPI_ISL_563351|2020-08-21	EPI_ISL_563351	orf1ab
17337	A	G	>hCoV-19/Australia/VIC11388/2020|EPI_ISL_563351|2020-08-21	EPI_ISL_563351	orf1ab
18555	C	T	>hCoV-19/Australia/VIC11388/2020|EPI_ISL_563351|2020-08-21	EPI_ISL_563351	orf1ab
22992	G	A	>hCoV-19/Australia/VIC11388/2020|EPI_ISL_563351|2020-08-21	EPI_ISL_563351	S
23401	G	A	>hCoV-19/Australia/VIC11388/2020|EPI_ISL_563351|2020-08-21	EPI_ISL_563351	S
23403	A	G	>hCoV-19/Australia/VIC11388/2020|EPI_ISL_563351|2020-08-21	EPI_ISL_563351	S
23655	C	T	>hCoV-19/Australia/VIC11388/2020|EPI_ISL_563351|2020-08-21	EPI_ISL_563351	S
28144	C	T	>hCoV-19/Australia/VIC11388/2020|EPI_ISL_563351|2020-08-21	EPI_ISL_563351	ORF8
28881	G	A	>hCoV-19/Australia/VIC11388/2020|EPI_ISL_563351|2020-08-21	EPI_ISL_563351	N
28882	G	A	>hCoV-19/Australia/VIC11388/2020|EPI_ISL_563351|2020-08-21	EPI_ISL_563351	N
28883	G	C	>hCoV-19/Australia/VIC11388/2020|EPI_ISL_563351|2020-08-21	EPI_ISL_563351	N
241	C	T	>hCoV-19/Australia/VIC11391/2020|EPI_ISL_563352|2020-08-22	EPI_ISL_563352	NonCoding
506	C	T	>hCoV-19/Australia/VIC11391/2020|EPI_ISL_563352|2020-08-22	EPI_ISL_563352	orf1ab
1163	A	T	>hCoV-19/Australia/VIC11391/2020|EPI_ISL_563352|2020-08-22	EPI_ISL_563352	orf1ab
3037	C	T	>hCoV-19/Australia/VIC11391/2020|EPI_ISL_563352|2020-08-22	EPI_ISL_563352	orf1ab
7600	C	T	>hCoV-19/Australia/VIC11391/2020|EPI_ISL_563352|2020-08-22	EPI_ISL_563352	orf1ab
7798	G	T	>hCoV-19/Australia/VIC11391/2020|EPI_ISL_563352|2020-08-22	EPI_ISL_563352	orf1ab
8782	T	C	>hCoV-19/Australia/VIC11391/2020|EPI_ISL_563352|2020-08-22	EPI_ISL_563352	orf1ab
14408	C	T	>hCoV-19/Australia/VIC11391/2020|EPI_ISL_563352|2020-08-22	EPI_ISL_563352	orf1ab
23403	A	G	>hCoV-19/Australia/VIC11391/2020|EPI_ISL_563352|2020-08-22	EPI_ISL_563352	S
23548	T	C	>hCoV-19/Australia/VIC11391/2020|EPI_ISL_563352|2020-08-22	EPI_ISL_563352	S
28144	C	T	>hCoV-19/Australia/VIC11391/2020|EPI_ISL_563352|2020-08-22	EPI_ISL_563352	ORF8
28881	G	A	>hCoV-19/Australia/VIC11391/2020|EPI_ISL_563352|2020-08-22	EPI_ISL_563352	N
28882	G	A	>hCoV-19/Australia/VIC11391/2020|EPI_ISL_563352|2020-08-22	EPI_ISL_563352	N
28883	G	C	>hCoV-19/Australia/VIC11391/2020|EPI_ISL_563352|2020-08-22	EPI_ISL_563352	N
241	C	T	>hCoV-19/Australia/VIC11392/2020|EPI_ISL_563353|2020-08-21	EPI_ISL_563353	NonCoding
1163	A	T	>hCoV-19/Australia/VIC11392/2020|EPI_ISL_563353|2020-08-21	EPI_ISL_563353	orf1ab
3037	C	T	>hCoV-19/Australia/VIC11392/2020|EPI_ISL_563353|2020-08-21	EPI_ISL_563353	orf1ab
7540	T	C	>hCoV-19/Australia/VIC11392/2020|EPI_ISL_563353|2020-08-21	EPI_ISL_563353	orf1ab
8782	T	C	>hCoV-19/Australia/VIC11392/2020|EPI_ISL_563353|2020-08-21	EPI_ISL_563353	orf1ab
8917	C	T	>hCoV-19/Australia/VIC11392/2020|EPI_ISL_563353|2020-08-21	EPI_ISL_563353	orf1ab
14408	C	T	>hCoV-19/Australia/VIC11392/2020|EPI_ISL_563353|2020-08-21	EPI_ISL_563353	orf1ab
16647	G	T	>hCoV-19/Australia/VIC11392/2020|EPI_ISL_563353|2020-08-21	EPI_ISL_563353	orf1ab
18555	C	T	>hCoV-19/Australia/VIC11392/2020|EPI_ISL_563353|2020-08-21	EPI_ISL_563353	orf1ab
22992	G	A	>hCoV-19/Australia/VIC11392/2020|EPI_ISL_563353|2020-08-21	EPI_ISL_563353	S
23401	G	A	>hCoV-19/Australia/VIC11392/2020|EPI_ISL_563353|2020-08-21	EPI_ISL_563353	S
23403	A	G	>hCoV-19/Australia/VIC11392/2020|EPI_ISL_563353|2020-08-21	EPI_ISL_563353	S
27506	G	A	>hCoV-19/Australia/VIC11392/2020|EPI_ISL_563353|2020-08-21	EPI_ISL_563353	ORF7a
28144	C	T	>hCoV-19/Australia/VIC11392/2020|EPI_ISL_563353|2020-08-21	EPI_ISL_563353	ORF8
28881	G	A	>hCoV-19/Australia/VIC11392/2020|EPI_ISL_563353|2020-08-21	EPI_ISL_563353	N
28882	G	A	>hCoV-19/Australia/VIC11392/2020|EPI_ISL_563353|2020-08-21	EPI_ISL_563353	N
28883	G	C	>hCoV-19/Australia/VIC11392/2020|EPI_ISL_563353|2020-08-21	EPI_ISL_563353	N
29692	G	T	>hCoV-19/Australia/VIC11392/2020|EPI_ISL_563353|2020-08-21	EPI_ISL_563353	NonCoding
29777	G	T	>hCoV-19/Australia/VIC11392/2020|EPI_ISL_563353|2020-08-21	EPI_ISL_563353	NonCoding
241	C	T	>hCoV-19/Australia/VIC11395/2020|EPI_ISL_563354|2020-08-21	EPI_ISL_563354	NonCoding
920	C	T	>hCoV-19/Australia/VIC11395/2020|EPI_ISL_563354|2020-08-21	EPI_ISL_563354	orf1ab
1163	A	T	>hCoV-19/Australia/VIC11395/2020|EPI_ISL_563354|2020-08-21	EPI_ISL_563354	orf1ab
3037	C	T	>hCoV-19/Australia/VIC11395/2020|EPI_ISL_563354|2020-08-21	EPI_ISL_563354	orf1ab
7540	T	C	>hCoV-19/Australia/VIC11395/2020|EPI_ISL_563354|2020-08-21	EPI_ISL_563354	orf1ab
8782	T	C	>hCoV-19/Australia/VIC11395/2020|EPI_ISL_563354|2020-08-21	EPI_ISL_563354	orf1ab
11192	T	C	>hCoV-19/Australia/VIC11395/2020|EPI_ISL_563354|2020-08-21	EPI_ISL_563354	orf1ab
12763	C	T	>hCoV-19/Australia/VIC11395/2020|EPI_ISL_563354|2020-08-21	EPI_ISL_563354	orf1ab
14408	C	T	>hCoV-19/Australia/VIC11395/2020|EPI_ISL_563354|2020-08-21	EPI_ISL_563354	orf1ab
16247	C	T	>hCoV-19/Australia/VIC11395/2020|EPI_ISL_563354|2020-08-21	EPI_ISL_563354	orf1ab
16647	G	T	>hCoV-19/Australia/VIC11395/2020|EPI_ISL_563354|2020-08-21	EPI_ISL_563354	orf1ab
17337	A	G	>hCoV-19/Australia/VIC11395/2020|EPI_ISL_563354|2020-08-21	EPI_ISL_563354	orf1ab
18555	C	T	>hCoV-19/Australia/VIC11395/2020|EPI_ISL_563354|2020-08-21	EPI_ISL_563354	orf1ab
22992	G	A	>hCoV-19/Australia/VIC11395/2020|EPI_ISL_563354|2020-08-21	EPI_ISL_563354	S
23401	G	A	>hCoV-19/Australia/VIC11395/2020|EPI_ISL_563354|2020-08-21	EPI_ISL_563354	S
23403	A	G	>hCoV-19/Australia/VIC11395/2020|EPI_ISL_563354|2020-08-21	EPI_ISL_563354	S
28144	C	T	>hCoV-19/Australia/VIC11395/2020|EPI_ISL_563354|2020-08-21	EPI_ISL_563354	ORF8
28881	G	A	>hCoV-19/Australia/VIC11395/2020|EPI_ISL_563354|2020-08-21	EPI_ISL_563354	N
28882	G	A	>hCoV-19/Australia/VIC11395/2020|EPI_ISL_563354|2020-08-21	EPI_ISL_563354	N
28883	G	C	>hCoV-19/Australia/VIC11395/2020|EPI_ISL_563354|2020-08-21	EPI_ISL_563354	N
241	C	T	>hCoV-19/Australia/VIC11396/2020|EPI_ISL_563355|2020-08-21	EPI_ISL_563355	NonCoding
1163	A	T	>hCoV-19/Australia/VIC11396/2020|EPI_ISL_563355|2020-08-21	EPI_ISL_563355	orf1ab
3037	C	T	>hCoV-19/Australia/VIC11396/2020|EPI_ISL_563355|2020-08-21	EPI_ISL_563355	orf1ab
7540	T	C	>hCoV-19/Australia/VIC11396/2020|EPI_ISL_563355|2020-08-21	EPI_ISL_563355	orf1ab
8782	T	C	>hCoV-19/Australia/VIC11396/2020|EPI_ISL_563355|2020-08-21	EPI_ISL_563355	orf1ab
14408	C	T	>hCoV-19/Australia/VIC11396/2020|EPI_ISL_563355|2020-08-21	EPI_ISL_563355	orf1ab
16647	G	T	>hCoV-19/Australia/VIC11396/2020|EPI_ISL_563355|2020-08-21	EPI_ISL_563355	orf1ab
17850	C	T	>hCoV-19/Australia/VIC11396/2020|EPI_ISL_563355|2020-08-21	EPI_ISL_563355	orf1ab
18555	C	T	>hCoV-19/Australia/VIC11396/2020|EPI_ISL_563355|2020-08-21	EPI_ISL_563355	orf1ab
22992	G	A	>hCoV-19/Australia/VIC11396/2020|EPI_ISL_563355|2020-08-21	EPI_ISL_563355	S
23401	G	A	>hCoV-19/Australia/VIC11396/2020|EPI_ISL_563355|2020-08-21	EPI_ISL_563355	S
23403	A	G	>hCoV-19/Australia/VIC11396/2020|EPI_ISL_563355|2020-08-21	EPI_ISL_563355	S
24351	C	T	>hCoV-19/Australia/VIC11396/2020|EPI_ISL_563355|2020-08-21	EPI_ISL_563355	S
25111	T	A	>hCoV-19/Australia/VIC11396/2020|EPI_ISL_563355|2020-08-21	EPI_ISL_563355	S
28144	C	T	>hCoV-19/Australia/VIC11396/2020|EPI_ISL_563355|2020-08-21	EPI_ISL_563355	ORF8
28256	C	T	>hCoV-19/Australia/VIC11396/2020|EPI_ISL_563355|2020-08-21	EPI_ISL_563355	ORF8
28632	G	T	>hCoV-19/Australia/VIC11396/2020|EPI_ISL_563355|2020-08-21	EPI_ISL_563355	N
28881	G	A	>hCoV-19/Australia/VIC11396/2020|EPI_ISL_563355|2020-08-21	EPI_ISL_563355	N
28882	G	A	>hCoV-19/Australia/VIC11396/2020|EPI_ISL_563355|2020-08-21	EPI_ISL_563355	N
28883	G	C	>hCoV-19/Australia/VIC11396/2020|EPI_ISL_563355|2020-08-21	EPI_ISL_563355	N
241	C	T	>hCoV-19/Australia/VIC11397/2020|EPI_ISL_563356|2020-08-22	EPI_ISL_563356	NonCoding
1163	A	T	>hCoV-19/Australia/VIC11397/2020|EPI_ISL_563356|2020-08-22	EPI_ISL_563356	orf1ab
3037	C	T	>hCoV-19/Australia/VIC11397/2020|EPI_ISL_563356|2020-08-22	EPI_ISL_563356	orf1ab
3427	A	G	>hCoV-19/Australia/VIC11397/2020|EPI_ISL_563356|2020-08-22	EPI_ISL_563356	orf1ab
7540	T	C	>hCoV-19/Australia/VIC11397/2020|EPI_ISL_563356|2020-08-22	EPI_ISL_563356	orf1ab
8782	T	C	>hCoV-19/Australia/VIC11397/2020|EPI_ISL_563356|2020-08-22	EPI_ISL_563356	orf1ab
14408	C	T	>hCoV-19/Australia/VIC11397/2020|EPI_ISL_563356|2020-08-22	EPI_ISL_563356	orf1ab
15594	G	T	>hCoV-19/Australia/VIC11397/2020|EPI_ISL_563356|2020-08-22	EPI_ISL_563356	orf1ab
16647	G	T	>hCoV-19/Australia/VIC11397/2020|EPI_ISL_563356|2020-08-22	EPI_ISL_563356	orf1ab
18555	C	T	>hCoV-19/Australia/VIC11397/2020|EPI_ISL_563356|2020-08-22	EPI_ISL_563356	orf1ab
19152	C	T	>hCoV-19/Australia/VIC11397/2020|EPI_ISL_563356|2020-08-22	EPI_ISL_563356	orf1ab
20489	G	T	>hCoV-19/Australia/VIC11397/2020|EPI_ISL_563356|2020-08-22	EPI_ISL_563356	orf1ab
22992	G	A	>hCoV-19/Australia/VIC11397/2020|EPI_ISL_563356|2020-08-22	EPI_ISL_563356	S
23401	G	A	>hCoV-19/Australia/VIC11397/2020|EPI_ISL_563356|2020-08-22	EPI_ISL_563356	S
23403	A	G	>hCoV-19/Australia/VIC11397/2020|EPI_ISL_563356|2020-08-22	EPI_ISL_563356	S
28144	C	T	>hCoV-19/Australia/VIC11397/2020|EPI_ISL_563356|2020-08-22	EPI_ISL_563356	ORF8
28881	G	A	>hCoV-19/Australia/VIC11397/2020|EPI_ISL_563356|2020-08-22	EPI_ISL_563356	N
28882	G	A	>hCoV-19/Australia/VIC11397/2020|EPI_ISL_563356|2020-08-22	EPI_ISL_563356	N
28883	G	C	>hCoV-19/Australia/VIC11397/2020|EPI_ISL_563356|2020-08-22	EPI_ISL_563356	N
241	C	T	>hCoV-19/Australia/VIC11399/2020|EPI_ISL_563357|2020-08-30	EPI_ISL_563357	NonCoding
1163	A	T	>hCoV-19/Australia/VIC11399/2020|EPI_ISL_563357|2020-08-30	EPI_ISL_563357	orf1ab
3037	C	T	>hCoV-19/Australia/VIC11399/2020|EPI_ISL_563357|2020-08-30	EPI_ISL_563357	orf1ab
7540	T	C	>hCoV-19/Australia/VIC11399/2020|EPI_ISL_563357|2020-08-30	EPI_ISL_563357	orf1ab
8782	T	C	>hCoV-19/Australia/VIC11399/2020|EPI_ISL_563357|2020-08-30	EPI_ISL_563357	orf1ab
12116	C	T	>hCoV-19/Australia/VIC11399/2020|EPI_ISL_563357|2020-08-30	EPI_ISL_563357	orf1ab
14408	C	T	>hCoV-19/Australia/VIC11399/2020|EPI_ISL_563357|2020-08-30	EPI_ISL_563357	orf1ab
16647	G	T	>hCoV-19/Australia/VIC11399/2020|EPI_ISL_563357|2020-08-30	EPI_ISL_563357	orf1ab
18555	C	T	>hCoV-19/Australia/VIC11399/2020|EPI_ISL_563357|2020-08-30	EPI_ISL_563357	orf1ab
21516	C	T	>hCoV-19/Australia/VIC11399/2020|EPI_ISL_563357|2020-08-30	EPI_ISL_563357	orf1ab
22992	G	A	>hCoV-19/Australia/VIC11399/2020|EPI_ISL_563357|2020-08-30	EPI_ISL_563357	S
23401	G	A	>hCoV-19/Australia/VIC11399/2020|EPI_ISL_563357|2020-08-30	EPI_ISL_563357	S
23403	A	G	>hCoV-19/Australia/VIC11399/2020|EPI_ISL_563357|2020-08-30	EPI_ISL_563357	S
27024	A	C	>hCoV-19/Australia/VIC11399/2020|EPI_ISL_563357|2020-08-30	EPI_ISL_563357	M
28144	C	T	>hCoV-19/Australia/VIC11399/2020|EPI_ISL_563357|2020-08-30	EPI_ISL_563357	ORF8
28881	G	A	>hCoV-19/Australia/VIC11399/2020|EPI_ISL_563357|2020-08-30	EPI_ISL_563357	N
28882	G	A	>hCoV-19/Australia/VIC11399/2020|EPI_ISL_563357|2020-08-30	EPI_ISL_563357	N
28883	G	C	>hCoV-19/Australia/VIC11399/2020|EPI_ISL_563357|2020-08-30	EPI_ISL_563357	N
241	C	T	>hCoV-19/Australia/VIC11402/2020|EPI_ISL_563358|2020-08-29	EPI_ISL_563358	NonCoding
506	C	T	>hCoV-19/Australia/VIC11402/2020|EPI_ISL_563358|2020-08-29	EPI_ISL_563358	orf1ab
1163	A	T	>hCoV-19/Australia/VIC11402/2020|EPI_ISL_563358|2020-08-29	EPI_ISL_563358	orf1ab
3037	C	T	>hCoV-19/Australia/VIC11402/2020|EPI_ISL_563358|2020-08-29	EPI_ISL_563358	orf1ab
7600	C	T	>hCoV-19/Australia/VIC11402/2020|EPI_ISL_563358|2020-08-29	EPI_ISL_563358	orf1ab
7798	G	T	>hCoV-19/Australia/VIC11402/2020|EPI_ISL_563358|2020-08-29	EPI_ISL_563358	orf1ab
8782	T	C	>hCoV-19/Australia/VIC11402/2020|EPI_ISL_563358|2020-08-29	EPI_ISL_563358	orf1ab
14408	C	T	>hCoV-19/Australia/VIC11402/2020|EPI_ISL_563358|2020-08-29	EPI_ISL_563358	orf1ab
23403	A	G	>hCoV-19/Australia/VIC11402/2020|EPI_ISL_563358|2020-08-29	EPI_ISL_563358	S
23548	T	C	>hCoV-19/Australia/VIC11402/2020|EPI_ISL_563358|2020-08-29	EPI_ISL_563358	S
28144	C	T	>hCoV-19/Australia/VIC11402/2020|EPI_ISL_563358|2020-08-29	EPI_ISL_563358	ORF8
28881	G	A	>hCoV-19/Australia/VIC11402/2020|EPI_ISL_563358|2020-08-29	EPI_ISL_563358	N
28882	G	A	>hCoV-19/Australia/VIC11402/2020|EPI_ISL_563358|2020-08-29	EPI_ISL_563358	N
28883	G	C	>hCoV-19/Australia/VIC11402/2020|EPI_ISL_563358|2020-08-29	EPI_ISL_563358	N
241	C	T	>hCoV-19/Australia/VIC11403/2020|EPI_ISL_563359|2020-08-22	EPI_ISL_563359	NonCoding
1163	A	T	>hCoV-19/Australia/VIC11403/2020|EPI_ISL_563359|2020-08-22	EPI_ISL_563359	orf1ab
3037	C	T	>hCoV-19/Australia/VIC11403/2020|EPI_ISL_563359|2020-08-22	EPI_ISL_563359	orf1ab
5392	C	T	>hCoV-19/Australia/VIC11403/2020|EPI_ISL_563359|2020-08-22	EPI_ISL_563359	orf1ab
7540	T	C	>hCoV-19/Australia/VIC11403/2020|EPI_ISL_563359|2020-08-22	EPI_ISL_563359	orf1ab
8782	T	C	>hCoV-19/Australia/VIC11403/2020|EPI_ISL_563359|2020-08-22	EPI_ISL_563359	orf1ab
9344	C	T	>hCoV-19/Australia/VIC11403/2020|EPI_ISL_563359|2020-08-22	EPI_ISL_563359	orf1ab
10717	T	C	>hCoV-19/Australia/VIC11403/2020|EPI_ISL_563359|2020-08-22	EPI_ISL_563359	orf1ab
14408	C	T	>hCoV-19/Australia/VIC11403/2020|EPI_ISL_563359|2020-08-22	EPI_ISL_563359	orf1ab
16647	G	T	>hCoV-19/Australia/VIC11403/2020|EPI_ISL_563359|2020-08-22	EPI_ISL_563359	orf1ab
18555	C	T	>hCoV-19/Australia/VIC11403/2020|EPI_ISL_563359|2020-08-22	EPI_ISL_563359	orf1ab
22992	G	A	>hCoV-19/Australia/VIC11403/2020|EPI_ISL_563359|2020-08-22	EPI_ISL_563359	S
23401	G	A	>hCoV-19/Australia/VIC11403/2020|EPI_ISL_563359|2020-08-22	EPI_ISL_563359	S
23403	A	G	>hCoV-19/Australia/VIC11403/2020|EPI_ISL_563359|2020-08-22	EPI_ISL_563359	S
28144	C	T	>hCoV-19/Australia/VIC11403/2020|EPI_ISL_563359|2020-08-22	EPI_ISL_563359	ORF8
28881	G	A	>hCoV-19/Australia/VIC11403/2020|EPI_ISL_563359|2020-08-22	EPI_ISL_563359	N
28882	G	A	>hCoV-19/Australia/VIC11403/2020|EPI_ISL_563359|2020-08-22	EPI_ISL_563359	N
28883	G	C	>hCoV-19/Australia/VIC11403/2020|EPI_ISL_563359|2020-08-22	EPI_ISL_563359	N
241	C	T	>hCoV-19/Australia/VIC11410/2020|EPI_ISL_563360|2020-08-22	EPI_ISL_563360	NonCoding
1163	A	T	>hCoV-19/Australia/VIC11410/2020|EPI_ISL_563360|2020-08-22	EPI_ISL_563360	orf1ab
3037	C	T	>hCoV-19/Australia/VIC11410/2020|EPI_ISL_563360|2020-08-22	EPI_ISL_563360	orf1ab
7540	T	C	>hCoV-19/Australia/VIC11410/2020|EPI_ISL_563360|2020-08-22	EPI_ISL_563360	orf1ab
8782	T	C	>hCoV-19/Australia/VIC11410/2020|EPI_ISL_563360|2020-08-22	EPI_ISL_563360	orf1ab
14408	C	T	>hCoV-19/Australia/VIC11410/2020|EPI_ISL_563360|2020-08-22	EPI_ISL_563360	orf1ab
16222	C	T	>hCoV-19/Australia/VIC11410/2020|EPI_ISL_563360|2020-08-22	EPI_ISL_563360	orf1ab
16647	G	T	>hCoV-19/Australia/VIC11410/2020|EPI_ISL_563360|2020-08-22	EPI_ISL_563360	orf1ab
17337	A	G	>hCoV-19/Australia/VIC11410/2020|EPI_ISL_563360|2020-08-22	EPI_ISL_563360	orf1ab
18555	C	T	>hCoV-19/Australia/VIC11410/2020|EPI_ISL_563360|2020-08-22	EPI_ISL_563360	orf1ab
22858	C	T	>hCoV-19/Australia/VIC11410/2020|EPI_ISL_563360|2020-08-22	EPI_ISL_563360	S
22992	G	A	>hCoV-19/Australia/VIC11410/2020|EPI_ISL_563360|2020-08-22	EPI_ISL_563360	S
23401	G	A	>hCoV-19/Australia/VIC11410/2020|EPI_ISL_563360|2020-08-22	EPI_ISL_563360	S
23403	A	G	>hCoV-19/Australia/VIC11410/2020|EPI_ISL_563360|2020-08-22	EPI_ISL_563360	S
24034	C	T	>hCoV-19/Australia/VIC11410/2020|EPI_ISL_563360|2020-08-22	EPI_ISL_563360	S
28144	C	T	>hCoV-19/Australia/VIC11410/2020|EPI_ISL_563360|2020-08-22	EPI_ISL_563360	ORF8
28881	G	A	>hCoV-19/Australia/VIC11410/2020|EPI_ISL_563360|2020-08-22	EPI_ISL_563360	N
28882	G	A	>hCoV-19/Australia/VIC11410/2020|EPI_ISL_563360|2020-08-22	EPI_ISL_563360	N
28883	G	C	>hCoV-19/Australia/VIC11410/2020|EPI_ISL_563360|2020-08-22	EPI_ISL_563360	N
241	C	T	>hCoV-19/Australia/VIC11412/2020|EPI_ISL_563361|2020-08-24	EPI_ISL_563361	NonCoding
1163	A	T	>hCoV-19/Australia/VIC11412/2020|EPI_ISL_563361|2020-08-24	EPI_ISL_563361	orf1ab
1684	C	T	>hCoV-19/Australia/VIC11412/2020|EPI_ISL_563361|2020-08-24	EPI_ISL_563361	orf1ab
3037	C	T	>hCoV-19/Australia/VIC11412/2020|EPI_ISL_563361|2020-08-24	EPI_ISL_563361	orf1ab
7540	T	C	>hCoV-19/Australia/VIC11412/2020|EPI_ISL_563361|2020-08-24	EPI_ISL_563361	orf1ab
8782	T	C	>hCoV-19/Australia/VIC11412/2020|EPI_ISL_563361|2020-08-24	EPI_ISL_563361	orf1ab
14408	C	T	>hCoV-19/Australia/VIC11412/2020|EPI_ISL_563361|2020-08-24	EPI_ISL_563361	orf1ab
16647	G	T	>hCoV-19/Australia/VIC11412/2020|EPI_ISL_563361|2020-08-24	EPI_ISL_563361	orf1ab
17850	C	T	>hCoV-19/Australia/VIC11412/2020|EPI_ISL_563361|2020-08-24	EPI_ISL_563361	orf1ab
18555	C	T	>hCoV-19/Australia/VIC11412/2020|EPI_ISL_563361|2020-08-24	EPI_ISL_563361	orf1ab
22992	G	A	>hCoV-19/Australia/VIC11412/2020|EPI_ISL_563361|2020-08-24	EPI_ISL_563361	S
23401	G	A	>hCoV-19/Australia/VIC11412/2020|EPI_ISL_563361|2020-08-24	EPI_ISL_563361	S
23403	A	G	>hCoV-19/Australia/VIC11412/2020|EPI_ISL_563361|2020-08-24	EPI_ISL_563361	S
24351	C	T	>hCoV-19/Australia/VIC11412/2020|EPI_ISL_563361|2020-08-24	EPI_ISL_563361	S
25111	T	A	>hCoV-19/Australia/VIC11412/2020|EPI_ISL_563361|2020-08-24	EPI_ISL_563361	S
28144	C	T	>hCoV-19/Australia/VIC11412/2020|EPI_ISL_563361|2020-08-24	EPI_ISL_563361	ORF8
28881	G	A	>hCoV-19/Australia/VIC11412/2020|EPI_ISL_563361|2020-08-24	EPI_ISL_563361	N
28882	G	A	>hCoV-19/Australia/VIC11412/2020|EPI_ISL_563361|2020-08-24	EPI_ISL_563361	N
28883	G	C	>hCoV-19/Australia/VIC11412/2020|EPI_ISL_563361|2020-08-24	EPI_ISL_563361	N
241	C	T	>hCoV-19/Australia/VIC11414/2020|EPI_ISL_563363|2020-08-29	EPI_ISL_563363	NonCoding
920	C	T	>hCoV-19/Australia/VIC11414/2020|EPI_ISL_563363|2020-08-29	EPI_ISL_563363	orf1ab
1163	A	T	>hCoV-19/Australia/VIC11414/2020|EPI_ISL_563363|2020-08-29	EPI_ISL_563363	orf1ab
3037	C	T	>hCoV-19/Australia/VIC11414/2020|EPI_ISL_563363|2020-08-29	EPI_ISL_563363	orf1ab
7540	T	C	>hCoV-19/Australia/VIC11414/2020|EPI_ISL_563363|2020-08-29	EPI_ISL_563363	orf1ab
8782	T	C	>hCoV-19/Australia/VIC11414/2020|EPI_ISL_563363|2020-08-29	EPI_ISL_563363	orf1ab
12763	C	T	>hCoV-19/Australia/VIC11414/2020|EPI_ISL_563363|2020-08-29	EPI_ISL_563363	orf1ab
14408	C	T	>hCoV-19/Australia/VIC11414/2020|EPI_ISL_563363|2020-08-29	EPI_ISL_563363	orf1ab
16647	G	T	>hCoV-19/Australia/VIC11414/2020|EPI_ISL_563363|2020-08-29	EPI_ISL_563363	orf1ab
17337	A	G	>hCoV-19/Australia/VIC11414/2020|EPI_ISL_563363|2020-08-29	EPI_ISL_563363	orf1ab
18555	C	T	>hCoV-19/Australia/VIC11414/2020|EPI_ISL_563363|2020-08-29	EPI_ISL_563363	orf1ab
22992	G	A	>hCoV-19/Australia/VIC11414/2020|EPI_ISL_563363|2020-08-29	EPI_ISL_563363	S
23401	G	A	>hCoV-19/Australia/VIC11414/2020|EPI_ISL_563363|2020-08-29	EPI_ISL_563363	S
23403	A	G	>hCoV-19/Australia/VIC11414/2020|EPI_ISL_563363|2020-08-29	EPI_ISL_563363	S
28144	C	T	>hCoV-19/Australia/VIC11414/2020|EPI_ISL_563363|2020-08-29	EPI_ISL_563363	ORF8
28881	G	A	>hCoV-19/Australia/VIC11414/2020|EPI_ISL_563363|2020-08-29	EPI_ISL_563363	N
28882	G	A	>hCoV-19/Australia/VIC11414/2020|EPI_ISL_563363|2020-08-29	EPI_ISL_563363	N
28883	G	C	>hCoV-19/Australia/VIC11414/2020|EPI_ISL_563363|2020-08-29	EPI_ISL_563363	N
241	C	T	>hCoV-19/Australia/VIC11415/2020|EPI_ISL_563364|2020-08-29	EPI_ISL_563364	NonCoding
920	C	T	>hCoV-19/Australia/VIC11415/2020|EPI_ISL_563364|2020-08-29	EPI_ISL_563364	orf1ab
1163	A	T	>hCoV-19/Australia/VIC11415/2020|EPI_ISL_563364|2020-08-29	EPI_ISL_563364	orf1ab
3037	C	T	>hCoV-19/Australia/VIC11415/2020|EPI_ISL_563364|2020-08-29	EPI_ISL_563364	orf1ab
7540	T	C	>hCoV-19/Australia/VIC11415/2020|EPI_ISL_563364|2020-08-29	EPI_ISL_563364	orf1ab
8782	T	C	>hCoV-19/Australia/VIC11415/2020|EPI_ISL_563364|2020-08-29	EPI_ISL_563364	orf1ab
12763	C	T	>hCoV-19/Australia/VIC11415/2020|EPI_ISL_563364|2020-08-29	EPI_ISL_563364	orf1ab
14408	C	T	>hCoV-19/Australia/VIC11415/2020|EPI_ISL_563364|2020-08-29	EPI_ISL_563364	orf1ab
16647	G	T	>hCoV-19/Australia/VIC11415/2020|EPI_ISL_563364|2020-08-29	EPI_ISL_563364	orf1ab
17337	A	G	>hCoV-19/Australia/VIC11415/2020|EPI_ISL_563364|2020-08-29	EPI_ISL_563364	orf1ab
18555	C	T	>hCoV-19/Australia/VIC11415/2020|EPI_ISL_563364|2020-08-29	EPI_ISL_563364	orf1ab
22992	G	A	>hCoV-19/Australia/VIC11415/2020|EPI_ISL_563364|2020-08-29	EPI_ISL_563364	S
23401	G	A	>hCoV-19/Australia/VIC11415/2020|EPI_ISL_563364|2020-08-29	EPI_ISL_563364	S
23403	A	G	>hCoV-19/Australia/VIC11415/2020|EPI_ISL_563364|2020-08-29	EPI_ISL_563364	S
28144	C	T	>hCoV-19/Australia/VIC11415/2020|EPI_ISL_563364|2020-08-29	EPI_ISL_563364	ORF8
28881	G	A	>hCoV-19/Australia/VIC11415/2020|EPI_ISL_563364|2020-08-29	EPI_ISL_563364	N
28882	G	A	>hCoV-19/Australia/VIC11415/2020|EPI_ISL_563364|2020-08-29	EPI_ISL_563364	N
28883	G	C	>hCoV-19/Australia/VIC11415/2020|EPI_ISL_563364|2020-08-29	EPI_ISL_563364	N
241	C	T	>hCoV-19/Australia/VIC11418/2020|EPI_ISL_563365|2020-08-29	EPI_ISL_563365	NonCoding
920	C	T	>hCoV-19/Australia/VIC11418/2020|EPI_ISL_563365|2020-08-29	EPI_ISL_563365	orf1ab
1163	A	T	>hCoV-19/Australia/VIC11418/2020|EPI_ISL_563365|2020-08-29	EPI_ISL_563365	orf1ab
3037	C	T	>hCoV-19/Australia/VIC11418/2020|EPI_ISL_563365|2020-08-29	EPI_ISL_563365	orf1ab
7540	T	C	>hCoV-19/Australia/VIC11418/2020|EPI_ISL_563365|2020-08-29	EPI_ISL_563365	orf1ab
8782	T	C	>hCoV-19/Australia/VIC11418/2020|EPI_ISL_563365|2020-08-29	EPI_ISL_563365	orf1ab
11192	T	C	>hCoV-19/Australia/VIC11418/2020|EPI_ISL_563365|2020-08-29	EPI_ISL_563365	orf1ab
12763	C	T	>hCoV-19/Australia/VIC11418/2020|EPI_ISL_563365|2020-08-29	EPI_ISL_563365	orf1ab
14408	C	T	>hCoV-19/Australia/VIC11418/2020|EPI_ISL_563365|2020-08-29	EPI_ISL_563365	orf1ab
16247	C	T	>hCoV-19/Australia/VIC11418/2020|EPI_ISL_563365|2020-08-29	EPI_ISL_563365	orf1ab
16647	G	T	>hCoV-19/Australia/VIC11418/2020|EPI_ISL_563365|2020-08-29	EPI_ISL_563365	orf1ab
17337	A	G	>hCoV-19/Australia/VIC11418/2020|EPI_ISL_563365|2020-08-29	EPI_ISL_563365	orf1ab
18555	C	T	>hCoV-19/Australia/VIC11418/2020|EPI_ISL_563365|2020-08-29	EPI_ISL_563365	orf1ab
22992	G	A	>hCoV-19/Australia/VIC11418/2020|EPI_ISL_563365|2020-08-29	EPI_ISL_563365	S
23401	G	A	>hCoV-19/Australia/VIC11418/2020|EPI_ISL_563365|2020-08-29	EPI_ISL_563365	S
23403	A	G	>hCoV-19/Australia/VIC11418/2020|EPI_ISL_563365|2020-08-29	EPI_ISL_563365	S
28144	C	T	>hCoV-19/Australia/VIC11418/2020|EPI_ISL_563365|2020-08-29	EPI_ISL_563365	ORF8
28881	G	A	>hCoV-19/Australia/VIC11418/2020|EPI_ISL_563365|2020-08-29	EPI_ISL_563365	N
28882	G	A	>hCoV-19/Australia/VIC11418/2020|EPI_ISL_563365|2020-08-29	EPI_ISL_563365	N
28883	G	C	>hCoV-19/Australia/VIC11418/2020|EPI_ISL_563365|2020-08-29	EPI_ISL_563365	N
241	C	T	>hCoV-19/Australia/VIC11420/2020|EPI_ISL_563366|2020	EPI_ISL_563366	NonCoding
1163	A	T	>hCoV-19/Australia/VIC11420/2020|EPI_ISL_563366|2020	EPI_ISL_563366	orf1ab
3037	C	T	>hCoV-19/Australia/VIC11420/2020|EPI_ISL_563366|2020	EPI_ISL_563366	orf1ab
7540	T	C	>hCoV-19/Australia/VIC11420/2020|EPI_ISL_563366|2020	EPI_ISL_563366	orf1ab
8782	T	C	>hCoV-19/Australia/VIC11420/2020|EPI_ISL_563366|2020	EPI_ISL_563366	orf1ab
14408	C	T	>hCoV-19/Australia/VIC11420/2020|EPI_ISL_563366|2020	EPI_ISL_563366	orf1ab
16647	G	T	>hCoV-19/Australia/VIC11420/2020|EPI_ISL_563366|2020	EPI_ISL_563366	orf1ab
18555	C	T	>hCoV-19/Australia/VIC11420/2020|EPI_ISL_563366|2020	EPI_ISL_563366	orf1ab
22315	T	C	>hCoV-19/Australia/VIC11420/2020|EPI_ISL_563366|2020	EPI_ISL_563366	S
22992	G	A	>hCoV-19/Australia/VIC11420/2020|EPI_ISL_563366|2020	EPI_ISL_563366	S
23401	G	A	>hCoV-19/Australia/VIC11420/2020|EPI_ISL_563366|2020	EPI_ISL_563366	S
23403	A	G	>hCoV-19/Australia/VIC11420/2020|EPI_ISL_563366|2020	EPI_ISL_563366	S
28144	C	T	>hCoV-19/Australia/VIC11420/2020|EPI_ISL_563366|2020	EPI_ISL_563366	ORF8
28881	G	A	>hCoV-19/Australia/VIC11420/2020|EPI_ISL_563366|2020	EPI_ISL_563366	N
28882	G	A	>hCoV-19/Australia/VIC11420/2020|EPI_ISL_563366|2020	EPI_ISL_563366	N
28883	G	C	>hCoV-19/Australia/VIC11420/2020|EPI_ISL_563366|2020	EPI_ISL_563366	N
29543	G	C	>hCoV-19/Australia/VIC11420/2020|EPI_ISL_563366|2020	EPI_ISL_563366	NonCoding
241	C	T	>hCoV-19/Australia/VIC11421/2020|EPI_ISL_563367|2020-08-29	EPI_ISL_563367	NonCoding
920	C	T	>hCoV-19/Australia/VIC11421/2020|EPI_ISL_563367|2020-08-29	EPI_ISL_563367	orf1ab
1163	A	T	>hCoV-19/Australia/VIC11421/2020|EPI_ISL_563367|2020-08-29	EPI_ISL_563367	orf1ab
3037	C	T	>hCoV-19/Australia/VIC11421/2020|EPI_ISL_563367|2020-08-29	EPI_ISL_563367	orf1ab
7540	T	C	>hCoV-19/Australia/VIC11421/2020|EPI_ISL_563367|2020-08-29	EPI_ISL_563367	orf1ab
8782	T	C	>hCoV-19/Australia/VIC11421/2020|EPI_ISL_563367|2020-08-29	EPI_ISL_563367	orf1ab
11192	T	C	>hCoV-19/Australia/VIC11421/2020|EPI_ISL_563367|2020-08-29	EPI_ISL_563367	orf1ab
12763	C	T	>hCoV-19/Australia/VIC11421/2020|EPI_ISL_563367|2020-08-29	EPI_ISL_563367	orf1ab
14408	C	T	>hCoV-19/Australia/VIC11421/2020|EPI_ISL_563367|2020-08-29	EPI_ISL_563367	orf1ab
16647	G	T	>hCoV-19/Australia/VIC11421/2020|EPI_ISL_563367|2020-08-29	EPI_ISL_563367	orf1ab
17337	A	G	>hCoV-19/Australia/VIC11421/2020|EPI_ISL_563367|2020-08-29	EPI_ISL_563367	orf1ab
18555	C	T	>hCoV-19/Australia/VIC11421/2020|EPI_ISL_563367|2020-08-29	EPI_ISL_563367	orf1ab
23401	G	A	>hCoV-19/Australia/VIC11421/2020|EPI_ISL_563367|2020-08-29	EPI_ISL_563367	S
23403	A	G	>hCoV-19/Australia/VIC11421/2020|EPI_ISL_563367|2020-08-29	EPI_ISL_563367	S
28144	C	T	>hCoV-19/Australia/VIC11421/2020|EPI_ISL_563367|2020-08-29	EPI_ISL_563367	ORF8
28881	G	A	>hCoV-19/Australia/VIC11421/2020|EPI_ISL_563367|2020-08-29	EPI_ISL_563367	N
28882	G	A	>hCoV-19/Australia/VIC11421/2020|EPI_ISL_563367|2020-08-29	EPI_ISL_563367	N
28883	G	C	>hCoV-19/Australia/VIC11421/2020|EPI_ISL_563367|2020-08-29	EPI_ISL_563367	N
241	C	T	>hCoV-19/Australia/VIC11423/2020|EPI_ISL_563368|2020-08-21	EPI_ISL_563368	NonCoding
1163	A	T	>hCoV-19/Australia/VIC11423/2020|EPI_ISL_563368|2020-08-21	EPI_ISL_563368	orf1ab
3037	C	T	>hCoV-19/Australia/VIC11423/2020|EPI_ISL_563368|2020-08-21	EPI_ISL_563368	orf1ab
5392	C	T	>hCoV-19/Australia/VIC11423/2020|EPI_ISL_563368|2020-08-21	EPI_ISL_563368	orf1ab
7540	T	C	>hCoV-19/Australia/VIC11423/2020|EPI_ISL_563368|2020-08-21	EPI_ISL_563368	orf1ab
8782	T	C	>hCoV-19/Australia/VIC11423/2020|EPI_ISL_563368|2020-08-21	EPI_ISL_563368	orf1ab
10717	T	C	>hCoV-19/Australia/VIC11423/2020|EPI_ISL_563368|2020-08-21	EPI_ISL_563368	orf1ab
14408	C	T	>hCoV-19/Australia/VIC11423/2020|EPI_ISL_563368|2020-08-21	EPI_ISL_563368	orf1ab
16647	G	T	>hCoV-19/Australia/VIC11423/2020|EPI_ISL_563368|2020-08-21	EPI_ISL_563368	orf1ab
18555	C	T	>hCoV-19/Australia/VIC11423/2020|EPI_ISL_563368|2020-08-21	EPI_ISL_563368	orf1ab
22992	G	A	>hCoV-19/Australia/VIC11423/2020|EPI_ISL_563368|2020-08-21	EPI_ISL_563368	S
23401	G	A	>hCoV-19/Australia/VIC11423/2020|EPI_ISL_563368|2020-08-21	EPI_ISL_563368	S
23403	A	G	>hCoV-19/Australia/VIC11423/2020|EPI_ISL_563368|2020-08-21	EPI_ISL_563368	S
28144	C	T	>hCoV-19/Australia/VIC11423/2020|EPI_ISL_563368|2020-08-21	EPI_ISL_563368	ORF8
28881	G	A	>hCoV-19/Australia/VIC11423/2020|EPI_ISL_563368|2020-08-21	EPI_ISL_563368	N
28882	G	A	>hCoV-19/Australia/VIC11423/2020|EPI_ISL_563368|2020-08-21	EPI_ISL_563368	N
28883	G	C	>hCoV-19/Australia/VIC11423/2020|EPI_ISL_563368|2020-08-21	EPI_ISL_563368	N
241	C	T	>hCoV-19/Australia/VIC11431/2020|EPI_ISL_563369|2020-08-20	EPI_ISL_563369	NonCoding
920	C	T	>hCoV-19/Australia/VIC11431/2020|EPI_ISL_563369|2020-08-20	EPI_ISL_563369	orf1ab
1163	A	T	>hCoV-19/Australia/VIC11431/2020|EPI_ISL_563369|2020-08-20	EPI_ISL_563369	orf1ab
3037	C	T	>hCoV-19/Australia/VIC11431/2020|EPI_ISL_563369|2020-08-20	EPI_ISL_563369	orf1ab
7540	T	C	>hCoV-19/Australia/VIC11431/2020|EPI_ISL_563369|2020-08-20	EPI_ISL_563369	orf1ab
8782	T	C	>hCoV-19/Australia/VIC11431/2020|EPI_ISL_563369|2020-08-20	EPI_ISL_563369	orf1ab
12763	C	T	>hCoV-19/Australia/VIC11431/2020|EPI_ISL_563369|2020-08-20	EPI_ISL_563369	orf1ab
14408	C	T	>hCoV-19/Australia/VIC11431/2020|EPI_ISL_563369|2020-08-20	EPI_ISL_563369	orf1ab
16647	G	T	>hCoV-19/Australia/VIC11431/2020|EPI_ISL_563369|2020-08-20	EPI_ISL_563369	orf1ab
17337	A	G	>hCoV-19/Australia/VIC11431/2020|EPI_ISL_563369|2020-08-20	EPI_ISL_563369	orf1ab
18555	C	T	>hCoV-19/Australia/VIC11431/2020|EPI_ISL_563369|2020-08-20	EPI_ISL_563369	orf1ab
22992	G	A	>hCoV-19/Australia/VIC11431/2020|EPI_ISL_563369|2020-08-20	EPI_ISL_563369	S
23401	G	A	>hCoV-19/Australia/VIC11431/2020|EPI_ISL_563369|2020-08-20	EPI_ISL_563369	S
23403	A	G	>hCoV-19/Australia/VIC11431/2020|EPI_ISL_563369|2020-08-20	EPI_ISL_563369	S
26601	C	T	>hCoV-19/Australia/VIC11431/2020|EPI_ISL_563369|2020-08-20	EPI_ISL_563369	M
28144	C	T	>hCoV-19/Australia/VIC11431/2020|EPI_ISL_563369|2020-08-20	EPI_ISL_563369	ORF8
28881	G	A	>hCoV-19/Australia/VIC11431/2020|EPI_ISL_563369|2020-08-20	EPI_ISL_563369	N
28882	G	A	>hCoV-19/Australia/VIC11431/2020|EPI_ISL_563369|2020-08-20	EPI_ISL_563369	N
28883	G	C	>hCoV-19/Australia/VIC11431/2020|EPI_ISL_563369|2020-08-20	EPI_ISL_563369	N
29711	G	C	>hCoV-19/Australia/VIC11431/2020|EPI_ISL_563369|2020-08-20	EPI_ISL_563369	NonCoding
241	C	T	>hCoV-19/Australia/VIC11434/2020|EPI_ISL_563370|2020-08-30	EPI_ISL_563370	NonCoding
1163	A	T	>hCoV-19/Australia/VIC11434/2020|EPI_ISL_563370|2020-08-30	EPI_ISL_563370	orf1ab
2488	C	T	>hCoV-19/Australia/VIC11434/2020|EPI_ISL_563370|2020-08-30	EPI_ISL_563370	orf1ab
3037	C	T	>hCoV-19/Australia/VIC11434/2020|EPI_ISL_563370|2020-08-30	EPI_ISL_563370	orf1ab
7540	T	C	>hCoV-19/Australia/VIC11434/2020|EPI_ISL_563370|2020-08-30	EPI_ISL_563370	orf1ab
8782	T	C	>hCoV-19/Australia/VIC11434/2020|EPI_ISL_563370|2020-08-30	EPI_ISL_563370	orf1ab
14408	C	T	>hCoV-19/Australia/VIC11434/2020|EPI_ISL_563370|2020-08-30	EPI_ISL_563370	orf1ab
16647	G	T	>hCoV-19/Australia/VIC11434/2020|EPI_ISL_563370|2020-08-30	EPI_ISL_563370	orf1ab
18298	A	G	>hCoV-19/Australia/VIC11434/2020|EPI_ISL_563370|2020-08-30	EPI_ISL_563370	orf1ab
18555	C	T	>hCoV-19/Australia/VIC11434/2020|EPI_ISL_563370|2020-08-30	EPI_ISL_563370	orf1ab
22480	C	T	>hCoV-19/Australia/VIC11434/2020|EPI_ISL_563370|2020-08-30	EPI_ISL_563370	S
22992	G	A	>hCoV-19/Australia/VIC11434/2020|EPI_ISL_563370|2020-08-30	EPI_ISL_563370	S
23401	G	A	>hCoV-19/Australia/VIC11434/2020|EPI_ISL_563370|2020-08-30	EPI_ISL_563370	S
23403	A	G	>hCoV-19/Australia/VIC11434/2020|EPI_ISL_563370|2020-08-30	EPI_ISL_563370	S
24026	C	T	>hCoV-19/Australia/VIC11434/2020|EPI_ISL_563370|2020-08-30	EPI_ISL_563370	S
27957	T	C	>hCoV-19/Australia/VIC11434/2020|EPI_ISL_563370|2020-08-30	EPI_ISL_563370	ORF8
28144	C	T	>hCoV-19/Australia/VIC11434/2020|EPI_ISL_563370|2020-08-30	EPI_ISL_563370	ORF8
28881	G	A	>hCoV-19/Australia/VIC11434/2020|EPI_ISL_563370|2020-08-30	EPI_ISL_563370	N
28882	G	A	>hCoV-19/Australia/VIC11434/2020|EPI_ISL_563370|2020-08-30	EPI_ISL_563370	N
28883	G	C	>hCoV-19/Australia/VIC11434/2020|EPI_ISL_563370|2020-08-30	EPI_ISL_563370	N
241	C	T	>hCoV-19/Australia/VIC11437/2020|EPI_ISL_563371|2020-08-29	EPI_ISL_563371	NonCoding
1163	A	T	>hCoV-19/Australia/VIC11437/2020|EPI_ISL_563371|2020-08-29	EPI_ISL_563371	orf1ab
3037	C	T	>hCoV-19/Australia/VIC11437/2020|EPI_ISL_563371|2020-08-29	EPI_ISL_563371	orf1ab
7540	T	C	>hCoV-19/Australia/VIC11437/2020|EPI_ISL_563371|2020-08-29	EPI_ISL_563371	orf1ab
7874	C	T	>hCoV-19/Australia/VIC11437/2020|EPI_ISL_563371|2020-08-29	EPI_ISL_563371	orf1ab
8782	T	C	>hCoV-19/Australia/VIC11437/2020|EPI_ISL_563371|2020-08-29	EPI_ISL_563371	orf1ab
10342	T	C	>hCoV-19/Australia/VIC11437/2020|EPI_ISL_563371|2020-08-29	EPI_ISL_563371	orf1ab
14408	C	T	>hCoV-19/Australia/VIC11437/2020|EPI_ISL_563371|2020-08-29	EPI_ISL_563371	orf1ab
16647	G	T	>hCoV-19/Australia/VIC11437/2020|EPI_ISL_563371|2020-08-29	EPI_ISL_563371	orf1ab
17850	C	T	>hCoV-19/Australia/VIC11437/2020|EPI_ISL_563371|2020-08-29	EPI_ISL_563371	orf1ab
18555	C	T	>hCoV-19/Australia/VIC11437/2020|EPI_ISL_563371|2020-08-29	EPI_ISL_563371	orf1ab
22992	G	A	>hCoV-19/Australia/VIC11437/2020|EPI_ISL_563371|2020-08-29	EPI_ISL_563371	S
23401	G	A	>hCoV-19/Australia/VIC11437/2020|EPI_ISL_563371|2020-08-29	EPI_ISL_563371	S
23403	A	G	>hCoV-19/Australia/VIC11437/2020|EPI_ISL_563371|2020-08-29	EPI_ISL_563371	S
24351	C	T	>hCoV-19/Australia/VIC11437/2020|EPI_ISL_563371|2020-08-29	EPI_ISL_563371	S
25111	T	A	>hCoV-19/Australia/VIC11437/2020|EPI_ISL_563371|2020-08-29	EPI_ISL_563371	S
28144	C	T	>hCoV-19/Australia/VIC11437/2020|EPI_ISL_563371|2020-08-29	EPI_ISL_563371	ORF8
28881	G	A	>hCoV-19/Australia/VIC11437/2020|EPI_ISL_563371|2020-08-29	EPI_ISL_563371	N
28882	G	A	>hCoV-19/Australia/VIC11437/2020|EPI_ISL_563371|2020-08-29	EPI_ISL_563371	N
28883	G	C	>hCoV-19/Australia/VIC11437/2020|EPI_ISL_563371|2020-08-29	EPI_ISL_563371	N
241	C	T	>hCoV-19/Australia/VIC11441/2020|EPI_ISL_563372|2020-08-22	EPI_ISL_563372	NonCoding
1163	A	T	>hCoV-19/Australia/VIC11441/2020|EPI_ISL_563372|2020-08-22	EPI_ISL_563372	orf1ab
2227	C	T	>hCoV-19/Australia/VIC11441/2020|EPI_ISL_563372|2020-08-22	EPI_ISL_563372	orf1ab
3037	C	T	>hCoV-19/Australia/VIC11441/2020|EPI_ISL_563372|2020-08-22	EPI_ISL_563372	orf1ab
7540	T	C	>hCoV-19/Australia/VIC11441/2020|EPI_ISL_563372|2020-08-22	EPI_ISL_563372	orf1ab
8782	T	C	>hCoV-19/Australia/VIC11441/2020|EPI_ISL_563372|2020-08-22	EPI_ISL_563372	orf1ab
13488	A	G	>hCoV-19/Australia/VIC11441/2020|EPI_ISL_563372|2020-08-22	EPI_ISL_563372	orf1ab
14408	C	T	>hCoV-19/Australia/VIC11441/2020|EPI_ISL_563372|2020-08-22	EPI_ISL_563372	orf1ab
16647	G	T	>hCoV-19/Australia/VIC11441/2020|EPI_ISL_563372|2020-08-22	EPI_ISL_563372	orf1ab
18555	C	T	>hCoV-19/Australia/VIC11441/2020|EPI_ISL_563372|2020-08-22	EPI_ISL_563372	orf1ab
18568	C	T	>hCoV-19/Australia/VIC11441/2020|EPI_ISL_563372|2020-08-22	EPI_ISL_563372	orf1ab
21850	G	A	>hCoV-19/Australia/VIC11441/2020|EPI_ISL_563372|2020-08-22	EPI_ISL_563372	S
22992	G	A	>hCoV-19/Australia/VIC11441/2020|EPI_ISL_563372|2020-08-22	EPI_ISL_563372	S
23401	G	A	>hCoV-19/Australia/VIC11441/2020|EPI_ISL_563372|2020-08-22	EPI_ISL_563372	S
23403	A	G	>hCoV-19/Australia/VIC11441/2020|EPI_ISL_563372|2020-08-22	EPI_ISL_563372	S
24897	C	T	>hCoV-19/Australia/VIC11441/2020|EPI_ISL_563372|2020-08-22	EPI_ISL_563372	S
25624	C	T	>hCoV-19/Australia/VIC11441/2020|EPI_ISL_563372|2020-08-22	EPI_ISL_563372	ORF3a
28144	C	T	>hCoV-19/Australia/VIC11441/2020|EPI_ISL_563372|2020-08-22	EPI_ISL_563372	ORF8
28881	G	A	>hCoV-19/Australia/VIC11441/2020|EPI_ISL_563372|2020-08-22	EPI_ISL_563372	N
28882	G	A	>hCoV-19/Australia/VIC11441/2020|EPI_ISL_563372|2020-08-22	EPI_ISL_563372	N
28883	G	C	>hCoV-19/Australia/VIC11441/2020|EPI_ISL_563372|2020-08-22	EPI_ISL_563372	N
241	C	T	>hCoV-19/Australia/VIC11442/2020|EPI_ISL_563373|2020-08-21	EPI_ISL_563373	NonCoding
1163	A	T	>hCoV-19/Australia/VIC11442/2020|EPI_ISL_563373|2020-08-21	EPI_ISL_563373	orf1ab
2523	C	T	>hCoV-19/Australia/VIC11442/2020|EPI_ISL_563373|2020-08-21	EPI_ISL_563373	orf1ab
3037	C	T	>hCoV-19/Australia/VIC11442/2020|EPI_ISL_563373|2020-08-21	EPI_ISL_563373	orf1ab
7540	T	C	>hCoV-19/Australia/VIC11442/2020|EPI_ISL_563373|2020-08-21	EPI_ISL_563373	orf1ab
8782	T	C	>hCoV-19/Australia/VIC11442/2020|EPI_ISL_563373|2020-08-21	EPI_ISL_563373	orf1ab
13792	C	A	>hCoV-19/Australia/VIC11442/2020|EPI_ISL_563373|2020-08-21	EPI_ISL_563373	orf1ab
14408	C	T	>hCoV-19/Australia/VIC11442/2020|EPI_ISL_563373|2020-08-21	EPI_ISL_563373	orf1ab
16647	G	T	>hCoV-19/Australia/VIC11442/2020|EPI_ISL_563373|2020-08-21	EPI_ISL_563373	orf1ab
18555	C	T	>hCoV-19/Australia/VIC11442/2020|EPI_ISL_563373|2020-08-21	EPI_ISL_563373	orf1ab
22992	G	A	>hCoV-19/Australia/VIC11442/2020|EPI_ISL_563373|2020-08-21	EPI_ISL_563373	S
23401	G	A	>hCoV-19/Australia/VIC11442/2020|EPI_ISL_563373|2020-08-21	EPI_ISL_563373	S
23403	A	G	>hCoV-19/Australia/VIC11442/2020|EPI_ISL_563373|2020-08-21	EPI_ISL_563373	S
28144	C	T	>hCoV-19/Australia/VIC11442/2020|EPI_ISL_563373|2020-08-21	EPI_ISL_563373	ORF8
28881	G	A	>hCoV-19/Australia/VIC11442/2020|EPI_ISL_563373|2020-08-21	EPI_ISL_563373	N
28882	G	A	>hCoV-19/Australia/VIC11442/2020|EPI_ISL_563373|2020-08-21	EPI_ISL_563373	N
28883	G	C	>hCoV-19/Australia/VIC11442/2020|EPI_ISL_563373|2020-08-21	EPI_ISL_563373	N
241	C	T	>hCoV-19/Australia/VIC11445/2020|EPI_ISL_563374|2020-08-23	EPI_ISL_563374	NonCoding
1163	A	T	>hCoV-19/Australia/VIC11445/2020|EPI_ISL_563374|2020-08-23	EPI_ISL_563374	orf1ab
3037	C	T	>hCoV-19/Australia/VIC11445/2020|EPI_ISL_563374|2020-08-23	EPI_ISL_563374	orf1ab
7540	T	C	>hCoV-19/Australia/VIC11445/2020|EPI_ISL_563374|2020-08-23	EPI_ISL_563374	orf1ab
8782	T	C	>hCoV-19/Australia/VIC11445/2020|EPI_ISL_563374|2020-08-23	EPI_ISL_563374	orf1ab
11109	C	T	>hCoV-19/Australia/VIC11445/2020|EPI_ISL_563374|2020-08-23	EPI_ISL_563374	orf1ab
14408	C	T	>hCoV-19/Australia/VIC11445/2020|EPI_ISL_563374|2020-08-23	EPI_ISL_563374	orf1ab
16647	G	T	>hCoV-19/Australia/VIC11445/2020|EPI_ISL_563374|2020-08-23	EPI_ISL_563374	orf1ab
17850	C	T	>hCoV-19/Australia/VIC11445/2020|EPI_ISL_563374|2020-08-23	EPI_ISL_563374	orf1ab
18555	C	T	>hCoV-19/Australia/VIC11445/2020|EPI_ISL_563374|2020-08-23	EPI_ISL_563374	orf1ab
22992	G	A	>hCoV-19/Australia/VIC11445/2020|EPI_ISL_563374|2020-08-23	EPI_ISL_563374	S
23401	G	A	>hCoV-19/Australia/VIC11445/2020|EPI_ISL_563374|2020-08-23	EPI_ISL_563374	S
23403	A	G	>hCoV-19/Australia/VIC11445/2020|EPI_ISL_563374|2020-08-23	EPI_ISL_563374	S
28144	C	T	>hCoV-19/Australia/VIC11445/2020|EPI_ISL_563374|2020-08-23	EPI_ISL_563374	ORF8
28256	C	T	>hCoV-19/Australia/VIC11445/2020|EPI_ISL_563374|2020-08-23	EPI_ISL_563374	ORF8
28881	G	A	>hCoV-19/Australia/VIC11445/2020|EPI_ISL_563374|2020-08-23	EPI_ISL_563374	N
28882	G	A	>hCoV-19/Australia/VIC11445/2020|EPI_ISL_563374|2020-08-23	EPI_ISL_563374	N
28883	G	C	>hCoV-19/Australia/VIC11445/2020|EPI_ISL_563374|2020-08-23	EPI_ISL_563374	N
241	C	T	>hCoV-19/Australia/VIC11450/2020|EPI_ISL_563376|2020-08-30	EPI_ISL_563376	NonCoding
1163	A	T	>hCoV-19/Australia/VIC11450/2020|EPI_ISL_563376|2020-08-30	EPI_ISL_563376	orf1ab
3037	C	T	>hCoV-19/Australia/VIC11450/2020|EPI_ISL_563376|2020-08-30	EPI_ISL_563376	orf1ab
7540	T	C	>hCoV-19/Australia/VIC11450/2020|EPI_ISL_563376|2020-08-30	EPI_ISL_563376	orf1ab
8782	T	C	>hCoV-19/Australia/VIC11450/2020|EPI_ISL_563376|2020-08-30	EPI_ISL_563376	orf1ab
11514	C	T	>hCoV-19/Australia/VIC11450/2020|EPI_ISL_563376|2020-08-30	EPI_ISL_563376	orf1ab
12116	C	T	>hCoV-19/Australia/VIC11450/2020|EPI_ISL_563376|2020-08-30	EPI_ISL_563376	orf1ab
14408	C	T	>hCoV-19/Australia/VIC11450/2020|EPI_ISL_563376|2020-08-30	EPI_ISL_563376	orf1ab
16647	G	T	>hCoV-19/Australia/VIC11450/2020|EPI_ISL_563376|2020-08-30	EPI_ISL_563376	orf1ab
16887	C	T	>hCoV-19/Australia/VIC11450/2020|EPI_ISL_563376|2020-08-30	EPI_ISL_563376	orf1ab
18555	C	T	>hCoV-19/Australia/VIC11450/2020|EPI_ISL_563376|2020-08-30	EPI_ISL_563376	orf1ab
21516	C	T	>hCoV-19/Australia/VIC11450/2020|EPI_ISL_563376|2020-08-30	EPI_ISL_563376	orf1ab
22992	G	A	>hCoV-19/Australia/VIC11450/2020|EPI_ISL_563376|2020-08-30	EPI_ISL_563376	S
23401	G	A	>hCoV-19/Australia/VIC11450/2020|EPI_ISL_563376|2020-08-30	EPI_ISL_563376	S
23403	A	G	>hCoV-19/Australia/VIC11450/2020|EPI_ISL_563376|2020-08-30	EPI_ISL_563376	S
27024	A	C	>hCoV-19/Australia/VIC11450/2020|EPI_ISL_563376|2020-08-30	EPI_ISL_563376	M
28144	C	T	>hCoV-19/Australia/VIC11450/2020|EPI_ISL_563376|2020-08-30	EPI_ISL_563376	ORF8
28881	G	A	>hCoV-19/Australia/VIC11450/2020|EPI_ISL_563376|2020-08-30	EPI_ISL_563376	N
28882	G	A	>hCoV-19/Australia/VIC11450/2020|EPI_ISL_563376|2020-08-30	EPI_ISL_563376	N
28883	G	C	>hCoV-19/Australia/VIC11450/2020|EPI_ISL_563376|2020-08-30	EPI_ISL_563376	N
241	C	T	>hCoV-19/Australia/VIC11451/2020|EPI_ISL_563377|2020-08-24	EPI_ISL_563377	NonCoding
920	C	T	>hCoV-19/Australia/VIC11451/2020|EPI_ISL_563377|2020-08-24	EPI_ISL_563377	orf1ab
1163	A	T	>hCoV-19/Australia/VIC11451/2020|EPI_ISL_563377|2020-08-24	EPI_ISL_563377	orf1ab
3037	C	T	>hCoV-19/Australia/VIC11451/2020|EPI_ISL_563377|2020-08-24	EPI_ISL_563377	orf1ab
7540	T	C	>hCoV-19/Australia/VIC11451/2020|EPI_ISL_563377|2020-08-24	EPI_ISL_563377	orf1ab
8327	C	T	>hCoV-19/Australia/VIC11451/2020|EPI_ISL_563377|2020-08-24	EPI_ISL_563377	orf1ab
8782	T	C	>hCoV-19/Australia/VIC11451/2020|EPI_ISL_563377|2020-08-24	EPI_ISL_563377	orf1ab
9744	A	G	>hCoV-19/Australia/VIC11451/2020|EPI_ISL_563377|2020-08-24	EPI_ISL_563377	orf1ab
14408	C	T	>hCoV-19/Australia/VIC11451/2020|EPI_ISL_563377|2020-08-24	EPI_ISL_563377	orf1ab
16647	G	T	>hCoV-19/Australia/VIC11451/2020|EPI_ISL_563377|2020-08-24	EPI_ISL_563377	orf1ab
17337	A	G	>hCoV-19/Australia/VIC11451/2020|EPI_ISL_563377|2020-08-24	EPI_ISL_563377	orf1ab
18555	C	T	>hCoV-19/Australia/VIC11451/2020|EPI_ISL_563377|2020-08-24	EPI_ISL_563377	orf1ab
22992	G	A	>hCoV-19/Australia/VIC11451/2020|EPI_ISL_563377|2020-08-24	EPI_ISL_563377	S
23401	G	A	>hCoV-19/Australia/VIC11451/2020|EPI_ISL_563377|2020-08-24	EPI_ISL_563377	S
23403	A	G	>hCoV-19/Australia/VIC11451/2020|EPI_ISL_563377|2020-08-24	EPI_ISL_563377	S
28144	C	T	>hCoV-19/Australia/VIC11451/2020|EPI_ISL_563377|2020-08-24	EPI_ISL_563377	ORF8
28881	G	A	>hCoV-19/Australia/VIC11451/2020|EPI_ISL_563377|2020-08-24	EPI_ISL_563377	N
28882	G	A	>hCoV-19/Australia/VIC11451/2020|EPI_ISL_563377|2020-08-24	EPI_ISL_563377	N
28883	G	C	>hCoV-19/Australia/VIC11451/2020|EPI_ISL_563377|2020-08-24	EPI_ISL_563377	N
241	C	T	>hCoV-19/Australia/VIC11454/2020|EPI_ISL_563378|2020-08-22	EPI_ISL_563378	NonCoding
1163	A	T	>hCoV-19/Australia/VIC11454/2020|EPI_ISL_563378|2020-08-22	EPI_ISL_563378	orf1ab
3037	C	T	>hCoV-19/Australia/VIC11454/2020|EPI_ISL_563378|2020-08-22	EPI_ISL_563378	orf1ab
7540	T	C	>hCoV-19/Australia/VIC11454/2020|EPI_ISL_563378|2020-08-22	EPI_ISL_563378	orf1ab
8782	T	C	>hCoV-19/Australia/VIC11454/2020|EPI_ISL_563378|2020-08-22	EPI_ISL_563378	orf1ab
14408	C	T	>hCoV-19/Australia/VIC11454/2020|EPI_ISL_563378|2020-08-22	EPI_ISL_563378	orf1ab
16647	G	T	>hCoV-19/Australia/VIC11454/2020|EPI_ISL_563378|2020-08-22	EPI_ISL_563378	orf1ab
17337	A	G	>hCoV-19/Australia/VIC11454/2020|EPI_ISL_563378|2020-08-22	EPI_ISL_563378	orf1ab
18555	C	T	>hCoV-19/Australia/VIC11454/2020|EPI_ISL_563378|2020-08-22	EPI_ISL_563378	orf1ab
22992	G	A	>hCoV-19/Australia/VIC11454/2020|EPI_ISL_563378|2020-08-22	EPI_ISL_563378	S
23401	G	A	>hCoV-19/Australia/VIC11454/2020|EPI_ISL_563378|2020-08-22	EPI_ISL_563378	S
23403	A	G	>hCoV-19/Australia/VIC11454/2020|EPI_ISL_563378|2020-08-22	EPI_ISL_563378	S
23655	C	T	>hCoV-19/Australia/VIC11454/2020|EPI_ISL_563378|2020-08-22	EPI_ISL_563378	S
28144	C	T	>hCoV-19/Australia/VIC11454/2020|EPI_ISL_563378|2020-08-22	EPI_ISL_563378	ORF8
28881	G	A	>hCoV-19/Australia/VIC11454/2020|EPI_ISL_563378|2020-08-22	EPI_ISL_563378	N
28882	G	A	>hCoV-19/Australia/VIC11454/2020|EPI_ISL_563378|2020-08-22	EPI_ISL_563378	N
28883	G	C	>hCoV-19/Australia/VIC11454/2020|EPI_ISL_563378|2020-08-22	EPI_ISL_563378	N
241	C	T	>hCoV-19/Australia/VIC11455/2020|EPI_ISL_563379|2020-08-29	EPI_ISL_563379	NonCoding
920	C	T	>hCoV-19/Australia/VIC11455/2020|EPI_ISL_563379|2020-08-29	EPI_ISL_563379	orf1ab
1163	A	T	>hCoV-19/Australia/VIC11455/2020|EPI_ISL_563379|2020-08-29	EPI_ISL_563379	orf1ab
3037	C	T	>hCoV-19/Australia/VIC11455/2020|EPI_ISL_563379|2020-08-29	EPI_ISL_563379	orf1ab
7471	C	T	>hCoV-19/Australia/VIC11455/2020|EPI_ISL_563379|2020-08-29	EPI_ISL_563379	orf1ab
7540	T	C	>hCoV-19/Australia/VIC11455/2020|EPI_ISL_563379|2020-08-29	EPI_ISL_563379	orf1ab
8782	T	C	>hCoV-19/Australia/VIC11455/2020|EPI_ISL_563379|2020-08-29	EPI_ISL_563379	orf1ab
14408	C	T	>hCoV-19/Australia/VIC11455/2020|EPI_ISL_563379|2020-08-29	EPI_ISL_563379	orf1ab
16647	G	T	>hCoV-19/Australia/VIC11455/2020|EPI_ISL_563379|2020-08-29	EPI_ISL_563379	orf1ab
17337	A	G	>hCoV-19/Australia/VIC11455/2020|EPI_ISL_563379|2020-08-29	EPI_ISL_563379	orf1ab
17721	G	T	>hCoV-19/Australia/VIC11455/2020|EPI_ISL_563379|2020-08-29	EPI_ISL_563379	orf1ab
18555	C	T	>hCoV-19/Australia/VIC11455/2020|EPI_ISL_563379|2020-08-29	EPI_ISL_563379	orf1ab
23191	C	T	>hCoV-19/Australia/VIC11455/2020|EPI_ISL_563379|2020-08-29	EPI_ISL_563379	S
23401	G	A	>hCoV-19/Australia/VIC11455/2020|EPI_ISL_563379|2020-08-29	EPI_ISL_563379	S
23403	A	G	>hCoV-19/Australia/VIC11455/2020|EPI_ISL_563379|2020-08-29	EPI_ISL_563379	S
28144	C	T	>hCoV-19/Australia/VIC11455/2020|EPI_ISL_563379|2020-08-29	EPI_ISL_563379	ORF8
28881	G	A	>hCoV-19/Australia/VIC11455/2020|EPI_ISL_563379|2020-08-29	EPI_ISL_563379	N
28882	G	A	>hCoV-19/Australia/VIC11455/2020|EPI_ISL_563379|2020-08-29	EPI_ISL_563379	N
28883	G	C	>hCoV-19/Australia/VIC11455/2020|EPI_ISL_563379|2020-08-29	EPI_ISL_563379	N
241	C	T	>hCoV-19/Australia/VIC11458/2020|EPI_ISL_563380|2020-08-20	EPI_ISL_563380	NonCoding
920	C	T	>hCoV-19/Australia/VIC11458/2020|EPI_ISL_563380|2020-08-20	EPI_ISL_563380	orf1ab
1163	A	T	>hCoV-19/Australia/VIC11458/2020|EPI_ISL_563380|2020-08-20	EPI_ISL_563380	orf1ab
3037	C	T	>hCoV-19/Australia/VIC11458/2020|EPI_ISL_563380|2020-08-20	EPI_ISL_563380	orf1ab
7540	T	C	>hCoV-19/Australia/VIC11458/2020|EPI_ISL_563380|2020-08-20	EPI_ISL_563380	orf1ab
8782	T	C	>hCoV-19/Australia/VIC11458/2020|EPI_ISL_563380|2020-08-20	EPI_ISL_563380	orf1ab
11541	T	G	>hCoV-19/Australia/VIC11458/2020|EPI_ISL_563380|2020-08-20	EPI_ISL_563380	orf1ab
14408	C	T	>hCoV-19/Australia/VIC11458/2020|EPI_ISL_563380|2020-08-20	EPI_ISL_563380	orf1ab
16647	G	T	>hCoV-19/Australia/VIC11458/2020|EPI_ISL_563380|2020-08-20	EPI_ISL_563380	orf1ab
17337	A	G	>hCoV-19/Australia/VIC11458/2020|EPI_ISL_563380|2020-08-20	EPI_ISL_563380	orf1ab
18555	C	T	>hCoV-19/Australia/VIC11458/2020|EPI_ISL_563380|2020-08-20	EPI_ISL_563380	orf1ab
22992	G	A	>hCoV-19/Australia/VIC11458/2020|EPI_ISL_563380|2020-08-20	EPI_ISL_563380	S
23401	G	A	>hCoV-19/Australia/VIC11458/2020|EPI_ISL_563380|2020-08-20	EPI_ISL_563380	S
23403	A	G	>hCoV-19/Australia/VIC11458/2020|EPI_ISL_563380|2020-08-20	EPI_ISL_563380	S
28144	C	T	>hCoV-19/Australia/VIC11458/2020|EPI_ISL_563380|2020-08-20	EPI_ISL_563380	ORF8
28881	G	A	>hCoV-19/Australia/VIC11458/2020|EPI_ISL_563380|2020-08-20	EPI_ISL_563380	N
28882	G	A	>hCoV-19/Australia/VIC11458/2020|EPI_ISL_563380|2020-08-20	EPI_ISL_563380	N
28883	G	C	>hCoV-19/Australia/VIC11458/2020|EPI_ISL_563380|2020-08-20	EPI_ISL_563380	N
29081	G	T	>hCoV-19/Australia/VIC11458/2020|EPI_ISL_563380|2020-08-20	EPI_ISL_563380	N
241	C	T	>hCoV-19/Australia/VIC11461/2020|EPI_ISL_563382|2020-08-21	EPI_ISL_563382	NonCoding
1163	A	T	>hCoV-19/Australia/VIC11461/2020|EPI_ISL_563382|2020-08-21	EPI_ISL_563382	orf1ab
3037	C	T	>hCoV-19/Australia/VIC11461/2020|EPI_ISL_563382|2020-08-21	EPI_ISL_563382	orf1ab
7540	T	C	>hCoV-19/Australia/VIC11461/2020|EPI_ISL_563382|2020-08-21	EPI_ISL_563382	orf1ab
8782	T	C	>hCoV-19/Australia/VIC11461/2020|EPI_ISL_563382|2020-08-21	EPI_ISL_563382	orf1ab
11109	C	T	>hCoV-19/Australia/VIC11461/2020|EPI_ISL_563382|2020-08-21	EPI_ISL_563382	orf1ab
14408	C	T	>hCoV-19/Australia/VIC11461/2020|EPI_ISL_563382|2020-08-21	EPI_ISL_563382	orf1ab
16647	G	T	>hCoV-19/Australia/VIC11461/2020|EPI_ISL_563382|2020-08-21	EPI_ISL_563382	orf1ab
17850	C	T	>hCoV-19/Australia/VIC11461/2020|EPI_ISL_563382|2020-08-21	EPI_ISL_563382	orf1ab
18555	C	T	>hCoV-19/Australia/VIC11461/2020|EPI_ISL_563382|2020-08-21	EPI_ISL_563382	orf1ab
22992	G	A	>hCoV-19/Australia/VIC11461/2020|EPI_ISL_563382|2020-08-21	EPI_ISL_563382	S
23401	G	A	>hCoV-19/Australia/VIC11461/2020|EPI_ISL_563382|2020-08-21	EPI_ISL_563382	S
23403	A	G	>hCoV-19/Australia/VIC11461/2020|EPI_ISL_563382|2020-08-21	EPI_ISL_563382	S
28144	C	T	>hCoV-19/Australia/VIC11461/2020|EPI_ISL_563382|2020-08-21	EPI_ISL_563382	ORF8
28881	G	A	>hCoV-19/Australia/VIC11461/2020|EPI_ISL_563382|2020-08-21	EPI_ISL_563382	N
28882	G	A	>hCoV-19/Australia/VIC11461/2020|EPI_ISL_563382|2020-08-21	EPI_ISL_563382	N
28883	G	C	>hCoV-19/Australia/VIC11461/2020|EPI_ISL_563382|2020-08-21	EPI_ISL_563382	N
241	C	T	>hCoV-19/Australia/VIC11465/2020|EPI_ISL_563384|2020-08-30	EPI_ISL_563384	NonCoding
1163	A	T	>hCoV-19/Australia/VIC11465/2020|EPI_ISL_563384|2020-08-30	EPI_ISL_563384	orf1ab
3037	C	T	>hCoV-19/Australia/VIC11465/2020|EPI_ISL_563384|2020-08-30	EPI_ISL_563384	orf1ab
7540	T	C	>hCoV-19/Australia/VIC11465/2020|EPI_ISL_563384|2020-08-30	EPI_ISL_563384	orf1ab
8782	T	C	>hCoV-19/Australia/VIC11465/2020|EPI_ISL_563384|2020-08-30	EPI_ISL_563384	orf1ab
14408	C	T	>hCoV-19/Australia/VIC11465/2020|EPI_ISL_563384|2020-08-30	EPI_ISL_563384	orf1ab
15324	C	T	>hCoV-19/Australia/VIC11465/2020|EPI_ISL_563384|2020-08-30	EPI_ISL_563384	orf1ab
16647	G	T	>hCoV-19/Australia/VIC11465/2020|EPI_ISL_563384|2020-08-30	EPI_ISL_563384	orf1ab
18555	C	T	>hCoV-19/Australia/VIC11465/2020|EPI_ISL_563384|2020-08-30	EPI_ISL_563384	orf1ab
22992	G	A	>hCoV-19/Australia/VIC11465/2020|EPI_ISL_563384|2020-08-30	EPI_ISL_563384	S
23401	G	A	>hCoV-19/Australia/VIC11465/2020|EPI_ISL_563384|2020-08-30	EPI_ISL_563384	S
23403	A	G	>hCoV-19/Australia/VIC11465/2020|EPI_ISL_563384|2020-08-30	EPI_ISL_563384	S
28144	C	T	>hCoV-19/Australia/VIC11465/2020|EPI_ISL_563384|2020-08-30	EPI_ISL_563384	ORF8
28881	G	A	>hCoV-19/Australia/VIC11465/2020|EPI_ISL_563384|2020-08-30	EPI_ISL_563384	N
28882	G	A	>hCoV-19/Australia/VIC11465/2020|EPI_ISL_563384|2020-08-30	EPI_ISL_563384	N
28883	G	C	>hCoV-19/Australia/VIC11465/2020|EPI_ISL_563384|2020-08-30	EPI_ISL_563384	N
241	C	T	>hCoV-19/Australia/VIC11467/2020|EPI_ISL_563385|2020-08-30	EPI_ISL_563385	NonCoding
1163	A	T	>hCoV-19/Australia/VIC11467/2020|EPI_ISL_563385|2020-08-30	EPI_ISL_563385	orf1ab
3037	C	T	>hCoV-19/Australia/VIC11467/2020|EPI_ISL_563385|2020-08-30	EPI_ISL_563385	orf1ab
7540	T	C	>hCoV-19/Australia/VIC11467/2020|EPI_ISL_563385|2020-08-30	EPI_ISL_563385	orf1ab
8782	T	C	>hCoV-19/Australia/VIC11467/2020|EPI_ISL_563385|2020-08-30	EPI_ISL_563385	orf1ab
12116	C	T	>hCoV-19/Australia/VIC11467/2020|EPI_ISL_563385|2020-08-30	EPI_ISL_563385	orf1ab
14408	C	T	>hCoV-19/Australia/VIC11467/2020|EPI_ISL_563385|2020-08-30	EPI_ISL_563385	orf1ab
16647	G	T	>hCoV-19/Australia/VIC11467/2020|EPI_ISL_563385|2020-08-30	EPI_ISL_563385	orf1ab
18555	C	T	>hCoV-19/Australia/VIC11467/2020|EPI_ISL_563385|2020-08-30	EPI_ISL_563385	orf1ab
21516	C	T	>hCoV-19/Australia/VIC11467/2020|EPI_ISL_563385|2020-08-30	EPI_ISL_563385	orf1ab
22992	G	A	>hCoV-19/Australia/VIC11467/2020|EPI_ISL_563385|2020-08-30	EPI_ISL_563385	S
23401	G	A	>hCoV-19/Australia/VIC11467/2020|EPI_ISL_563385|2020-08-30	EPI_ISL_563385	S
23403	A	G	>hCoV-19/Australia/VIC11467/2020|EPI_ISL_563385|2020-08-30	EPI_ISL_563385	S
27024	A	C	>hCoV-19/Australia/VIC11467/2020|EPI_ISL_563385|2020-08-30	EPI_ISL_563385	M
28144	C	T	>hCoV-19/Australia/VIC11467/2020|EPI_ISL_563385|2020-08-30	EPI_ISL_563385	ORF8
28881	G	A	>hCoV-19/Australia/VIC11467/2020|EPI_ISL_563385|2020-08-30	EPI_ISL_563385	N
28882	G	A	>hCoV-19/Australia/VIC11467/2020|EPI_ISL_563385|2020-08-30	EPI_ISL_563385	N
28883	G	C	>hCoV-19/Australia/VIC11467/2020|EPI_ISL_563385|2020-08-30	EPI_ISL_563385	N
241	C	T	>hCoV-19/Australia/VIC11469/2020|EPI_ISL_563386|2020-08-30	EPI_ISL_563386	NonCoding
1163	A	T	>hCoV-19/Australia/VIC11469/2020|EPI_ISL_563386|2020-08-30	EPI_ISL_563386	orf1ab
3037	C	T	>hCoV-19/Australia/VIC11469/2020|EPI_ISL_563386|2020-08-30	EPI_ISL_563386	orf1ab
7540	T	C	>hCoV-19/Australia/VIC11469/2020|EPI_ISL_563386|2020-08-30	EPI_ISL_563386	orf1ab
8782	T	C	>hCoV-19/Australia/VIC11469/2020|EPI_ISL_563386|2020-08-30	EPI_ISL_563386	orf1ab
14408	C	T	>hCoV-19/Australia/VIC11469/2020|EPI_ISL_563386|2020-08-30	EPI_ISL_563386	orf1ab
15324	C	T	>hCoV-19/Australia/VIC11469/2020|EPI_ISL_563386|2020-08-30	EPI_ISL_563386	orf1ab
16647	G	T	>hCoV-19/Australia/VIC11469/2020|EPI_ISL_563386|2020-08-30	EPI_ISL_563386	orf1ab
18555	C	T	>hCoV-19/Australia/VIC11469/2020|EPI_ISL_563386|2020-08-30	EPI_ISL_563386	orf1ab
22992	G	A	>hCoV-19/Australia/VIC11469/2020|EPI_ISL_563386|2020-08-30	EPI_ISL_563386	S
23401	G	A	>hCoV-19/Australia/VIC11469/2020|EPI_ISL_563386|2020-08-30	EPI_ISL_563386	S
23403	A	G	>hCoV-19/Australia/VIC11469/2020|EPI_ISL_563386|2020-08-30	EPI_ISL_563386	S
28144	C	T	>hCoV-19/Australia/VIC11469/2020|EPI_ISL_563386|2020-08-30	EPI_ISL_563386	ORF8
28881	G	A	>hCoV-19/Australia/VIC11469/2020|EPI_ISL_563386|2020-08-30	EPI_ISL_563386	N
28882	G	A	>hCoV-19/Australia/VIC11469/2020|EPI_ISL_563386|2020-08-30	EPI_ISL_563386	N
28883	G	C	>hCoV-19/Australia/VIC11469/2020|EPI_ISL_563386|2020-08-30	EPI_ISL_563386	N
241	C	T	>hCoV-19/Australia/VIC11472/2020|EPI_ISL_563388|2020-08-28	EPI_ISL_563388	NonCoding
920	C	T	>hCoV-19/Australia/VIC11472/2020|EPI_ISL_563388|2020-08-28	EPI_ISL_563388	orf1ab
1163	A	T	>hCoV-19/Australia/VIC11472/2020|EPI_ISL_563388|2020-08-28	EPI_ISL_563388	orf1ab
3037	C	T	>hCoV-19/Australia/VIC11472/2020|EPI_ISL_563388|2020-08-28	EPI_ISL_563388	orf1ab
7540	T	C	>hCoV-19/Australia/VIC11472/2020|EPI_ISL_563388|2020-08-28	EPI_ISL_563388	orf1ab
8782	T	C	>hCoV-19/Australia/VIC11472/2020|EPI_ISL_563388|2020-08-28	EPI_ISL_563388	orf1ab
14408	C	T	>hCoV-19/Australia/VIC11472/2020|EPI_ISL_563388|2020-08-28	EPI_ISL_563388	orf1ab
16647	G	T	>hCoV-19/Australia/VIC11472/2020|EPI_ISL_563388|2020-08-28	EPI_ISL_563388	orf1ab
17337	A	G	>hCoV-19/Australia/VIC11472/2020|EPI_ISL_563388|2020-08-28	EPI_ISL_563388	orf1ab
18555	C	T	>hCoV-19/Australia/VIC11472/2020|EPI_ISL_563388|2020-08-28	EPI_ISL_563388	orf1ab
22992	G	A	>hCoV-19/Australia/VIC11472/2020|EPI_ISL_563388|2020-08-28	EPI_ISL_563388	S
23401	G	A	>hCoV-19/Australia/VIC11472/2020|EPI_ISL_563388|2020-08-28	EPI_ISL_563388	S
23403	A	G	>hCoV-19/Australia/VIC11472/2020|EPI_ISL_563388|2020-08-28	EPI_ISL_563388	S
28144	C	T	>hCoV-19/Australia/VIC11472/2020|EPI_ISL_563388|2020-08-28	EPI_ISL_563388	ORF8
28881	G	A	>hCoV-19/Australia/VIC11472/2020|EPI_ISL_563388|2020-08-28	EPI_ISL_563388	N
28882	G	A	>hCoV-19/Australia/VIC11472/2020|EPI_ISL_563388|2020-08-28	EPI_ISL_563388	N
28883	G	C	>hCoV-19/Australia/VIC11472/2020|EPI_ISL_563388|2020-08-28	EPI_ISL_563388	N
241	C	T	>hCoV-19/Australia/VIC11473/2020|EPI_ISL_563389|2020-08-28	EPI_ISL_563389	NonCoding
1163	A	T	>hCoV-19/Australia/VIC11473/2020|EPI_ISL_563389|2020-08-28	EPI_ISL_563389	orf1ab
3037	C	T	>hCoV-19/Australia/VIC11473/2020|EPI_ISL_563389|2020-08-28	EPI_ISL_563389	orf1ab
7540	T	C	>hCoV-19/Australia/VIC11473/2020|EPI_ISL_563389|2020-08-28	EPI_ISL_563389	orf1ab
8782	T	C	>hCoV-19/Australia/VIC11473/2020|EPI_ISL_563389|2020-08-28	EPI_ISL_563389	orf1ab
11109	C	T	>hCoV-19/Australia/VIC11473/2020|EPI_ISL_563389|2020-08-28	EPI_ISL_563389	orf1ab
12809	C	T	>hCoV-19/Australia/VIC11473/2020|EPI_ISL_563389|2020-08-28	EPI_ISL_563389	orf1ab
14408	C	T	>hCoV-19/Australia/VIC11473/2020|EPI_ISL_563389|2020-08-28	EPI_ISL_563389	orf1ab
16647	G	T	>hCoV-19/Australia/VIC11473/2020|EPI_ISL_563389|2020-08-28	EPI_ISL_563389	orf1ab
17850	C	T	>hCoV-19/Australia/VIC11473/2020|EPI_ISL_563389|2020-08-28	EPI_ISL_563389	orf1ab
18555	C	T	>hCoV-19/Australia/VIC11473/2020|EPI_ISL_563389|2020-08-28	EPI_ISL_563389	orf1ab
22992	G	A	>hCoV-19/Australia/VIC11473/2020|EPI_ISL_563389|2020-08-28	EPI_ISL_563389	S
23401	G	A	>hCoV-19/Australia/VIC11473/2020|EPI_ISL_563389|2020-08-28	EPI_ISL_563389	S
23403	A	G	>hCoV-19/Australia/VIC11473/2020|EPI_ISL_563389|2020-08-28	EPI_ISL_563389	S
28144	C	T	>hCoV-19/Australia/VIC11473/2020|EPI_ISL_563389|2020-08-28	EPI_ISL_563389	ORF8
28881	G	A	>hCoV-19/Australia/VIC11473/2020|EPI_ISL_563389|2020-08-28	EPI_ISL_563389	N
28882	G	A	>hCoV-19/Australia/VIC11473/2020|EPI_ISL_563389|2020-08-28	EPI_ISL_563389	N
28883	G	C	>hCoV-19/Australia/VIC11473/2020|EPI_ISL_563389|2020-08-28	EPI_ISL_563389	N
29580	C	T	>hCoV-19/Australia/VIC11473/2020|EPI_ISL_563389|2020-08-28	EPI_ISL_563389	ORF10
241	C	T	>hCoV-19/Australia/VIC11475/2020|EPI_ISL_563390|2020-08-30	EPI_ISL_563390	NonCoding
1163	A	T	>hCoV-19/Australia/VIC11475/2020|EPI_ISL_563390|2020-08-30	EPI_ISL_563390	orf1ab
3037	C	T	>hCoV-19/Australia/VIC11475/2020|EPI_ISL_563390|2020-08-30	EPI_ISL_563390	orf1ab
7540	T	C	>hCoV-19/Australia/VIC11475/2020|EPI_ISL_563390|2020-08-30	EPI_ISL_563390	orf1ab
8782	T	C	>hCoV-19/Australia/VIC11475/2020|EPI_ISL_563390|2020-08-30	EPI_ISL_563390	orf1ab
12116	C	T	>hCoV-19/Australia/VIC11475/2020|EPI_ISL_563390|2020-08-30	EPI_ISL_563390	orf1ab
14408	C	T	>hCoV-19/Australia/VIC11475/2020|EPI_ISL_563390|2020-08-30	EPI_ISL_563390	orf1ab
16647	G	T	>hCoV-19/Australia/VIC11475/2020|EPI_ISL_563390|2020-08-30	EPI_ISL_563390	orf1ab
18555	C	T	>hCoV-19/Australia/VIC11475/2020|EPI_ISL_563390|2020-08-30	EPI_ISL_563390	orf1ab
21516	C	T	>hCoV-19/Australia/VIC11475/2020|EPI_ISL_563390|2020-08-30	EPI_ISL_563390	orf1ab
23401	G	A	>hCoV-19/Australia/VIC11475/2020|EPI_ISL_563390|2020-08-30	EPI_ISL_563390	S
23403	A	G	>hCoV-19/Australia/VIC11475/2020|EPI_ISL_563390|2020-08-30	EPI_ISL_563390	S
27024	A	C	>hCoV-19/Australia/VIC11475/2020|EPI_ISL_563390|2020-08-30	EPI_ISL_563390	M
28144	C	T	>hCoV-19/Australia/VIC11475/2020|EPI_ISL_563390|2020-08-30	EPI_ISL_563390	ORF8
28881	G	A	>hCoV-19/Australia/VIC11475/2020|EPI_ISL_563390|2020-08-30	EPI_ISL_563390	N
28882	G	A	>hCoV-19/Australia/VIC11475/2020|EPI_ISL_563390|2020-08-30	EPI_ISL_563390	N
28883	G	C	>hCoV-19/Australia/VIC11475/2020|EPI_ISL_563390|2020-08-30	EPI_ISL_563390	N
241	C	T	>hCoV-19/Australia/VIC11476/2020|EPI_ISL_563391|2020-08-28	EPI_ISL_563391	NonCoding
920	C	T	>hCoV-19/Australia/VIC11476/2020|EPI_ISL_563391|2020-08-28	EPI_ISL_563391	orf1ab
1163	A	T	>hCoV-19/Australia/VIC11476/2020|EPI_ISL_563391|2020-08-28	EPI_ISL_563391	orf1ab
3037	C	T	>hCoV-19/Australia/VIC11476/2020|EPI_ISL_563391|2020-08-28	EPI_ISL_563391	orf1ab
7540	T	C	>hCoV-19/Australia/VIC11476/2020|EPI_ISL_563391|2020-08-28	EPI_ISL_563391	orf1ab
8782	T	C	>hCoV-19/Australia/VIC11476/2020|EPI_ISL_563391|2020-08-28	EPI_ISL_563391	orf1ab
12763	C	T	>hCoV-19/Australia/VIC11476/2020|EPI_ISL_563391|2020-08-28	EPI_ISL_563391	orf1ab
14408	C	T	>hCoV-19/Australia/VIC11476/2020|EPI_ISL_563391|2020-08-28	EPI_ISL_563391	orf1ab
16647	G	T	>hCoV-19/Australia/VIC11476/2020|EPI_ISL_563391|2020-08-28	EPI_ISL_563391	orf1ab
17337	A	G	>hCoV-19/Australia/VIC11476/2020|EPI_ISL_563391|2020-08-28	EPI_ISL_563391	orf1ab
18555	C	T	>hCoV-19/Australia/VIC11476/2020|EPI_ISL_563391|2020-08-28	EPI_ISL_563391	orf1ab
22992	G	A	>hCoV-19/Australia/VIC11476/2020|EPI_ISL_563391|2020-08-28	EPI_ISL_563391	S
23401	G	A	>hCoV-19/Australia/VIC11476/2020|EPI_ISL_563391|2020-08-28	EPI_ISL_563391	S
23403	A	G	>hCoV-19/Australia/VIC11476/2020|EPI_ISL_563391|2020-08-28	EPI_ISL_563391	S
28144	C	T	>hCoV-19/Australia/VIC11476/2020|EPI_ISL_563391|2020-08-28	EPI_ISL_563391	ORF8
28881	G	A	>hCoV-19/Australia/VIC11476/2020|EPI_ISL_563391|2020-08-28	EPI_ISL_563391	N
28882	G	A	>hCoV-19/Australia/VIC11476/2020|EPI_ISL_563391|2020-08-28	EPI_ISL_563391	N
28883	G	C	>hCoV-19/Australia/VIC11476/2020|EPI_ISL_563391|2020-08-28	EPI_ISL_563391	N
241	C	T	>hCoV-19/Australia/VIC11481/2020|EPI_ISL_563392|2020-08-29	EPI_ISL_563392	NonCoding
920	C	T	>hCoV-19/Australia/VIC11481/2020|EPI_ISL_563392|2020-08-29	EPI_ISL_563392	orf1ab
1163	A	T	>hCoV-19/Australia/VIC11481/2020|EPI_ISL_563392|2020-08-29	EPI_ISL_563392	orf1ab
3037	C	T	>hCoV-19/Australia/VIC11481/2020|EPI_ISL_563392|2020-08-29	EPI_ISL_563392	orf1ab
7540	T	C	>hCoV-19/Australia/VIC11481/2020|EPI_ISL_563392|2020-08-29	EPI_ISL_563392	orf1ab
8782	T	C	>hCoV-19/Australia/VIC11481/2020|EPI_ISL_563392|2020-08-29	EPI_ISL_563392	orf1ab
12763	C	T	>hCoV-19/Australia/VIC11481/2020|EPI_ISL_563392|2020-08-29	EPI_ISL_563392	orf1ab
14408	C	T	>hCoV-19/Australia/VIC11481/2020|EPI_ISL_563392|2020-08-29	EPI_ISL_563392	orf1ab
16647	G	T	>hCoV-19/Australia/VIC11481/2020|EPI_ISL_563392|2020-08-29	EPI_ISL_563392	orf1ab
17337	A	G	>hCoV-19/Australia/VIC11481/2020|EPI_ISL_563392|2020-08-29	EPI_ISL_563392	orf1ab
18555	C	T	>hCoV-19/Australia/VIC11481/2020|EPI_ISL_563392|2020-08-29	EPI_ISL_563392	orf1ab
22992	G	A	>hCoV-19/Australia/VIC11481/2020|EPI_ISL_563392|2020-08-29	EPI_ISL_563392	S
23401	G	A	>hCoV-19/Australia/VIC11481/2020|EPI_ISL_563392|2020-08-29	EPI_ISL_563392	S
23403	A	G	>hCoV-19/Australia/VIC11481/2020|EPI_ISL_563392|2020-08-29	EPI_ISL_563392	S
28144	C	T	>hCoV-19/Australia/VIC11481/2020|EPI_ISL_563392|2020-08-29	EPI_ISL_563392	ORF8
28881	G	A	>hCoV-19/Australia/VIC11481/2020|EPI_ISL_563392|2020-08-29	EPI_ISL_563392	N
28882	G	A	>hCoV-19/Australia/VIC11481/2020|EPI_ISL_563392|2020-08-29	EPI_ISL_563392	N
28883	G	C	>hCoV-19/Australia/VIC11481/2020|EPI_ISL_563392|2020-08-29	EPI_ISL_563392	N
241	C	T	>hCoV-19/Australia/VIC11487/2020|EPI_ISL_563393|2020-08-29	EPI_ISL_563393	NonCoding
506	C	T	>hCoV-19/Australia/VIC11487/2020|EPI_ISL_563393|2020-08-29	EPI_ISL_563393	orf1ab
718	T	A	>hCoV-19/Australia/VIC11487/2020|EPI_ISL_563393|2020-08-29	EPI_ISL_563393	orf1ab
1163	A	T	>hCoV-19/Australia/VIC11487/2020|EPI_ISL_563393|2020-08-29	EPI_ISL_563393	orf1ab
3037	C	T	>hCoV-19/Australia/VIC11487/2020|EPI_ISL_563393|2020-08-29	EPI_ISL_563393	orf1ab
7600	C	T	>hCoV-19/Australia/VIC11487/2020|EPI_ISL_563393|2020-08-29	EPI_ISL_563393	orf1ab
7798	G	T	>hCoV-19/Australia/VIC11487/2020|EPI_ISL_563393|2020-08-29	EPI_ISL_563393	orf1ab
8782	T	C	>hCoV-19/Australia/VIC11487/2020|EPI_ISL_563393|2020-08-29	EPI_ISL_563393	orf1ab
14408	C	T	>hCoV-19/Australia/VIC11487/2020|EPI_ISL_563393|2020-08-29	EPI_ISL_563393	orf1ab
23403	A	G	>hCoV-19/Australia/VIC11487/2020|EPI_ISL_563393|2020-08-29	EPI_ISL_563393	S
23548	T	C	>hCoV-19/Australia/VIC11487/2020|EPI_ISL_563393|2020-08-29	EPI_ISL_563393	S
28144	C	T	>hCoV-19/Australia/VIC11487/2020|EPI_ISL_563393|2020-08-29	EPI_ISL_563393	ORF8
28881	G	A	>hCoV-19/Australia/VIC11487/2020|EPI_ISL_563393|2020-08-29	EPI_ISL_563393	N
28882	G	A	>hCoV-19/Australia/VIC11487/2020|EPI_ISL_563393|2020-08-29	EPI_ISL_563393	N
28883	G	C	>hCoV-19/Australia/VIC11487/2020|EPI_ISL_563393|2020-08-29	EPI_ISL_563393	N
241	C	T	>hCoV-19/Australia/VIC11490/2020|EPI_ISL_563394|2020-08-28	EPI_ISL_563394	NonCoding
1163	A	T	>hCoV-19/Australia/VIC11490/2020|EPI_ISL_563394|2020-08-28	EPI_ISL_563394	orf1ab
3037	C	T	>hCoV-19/Australia/VIC11490/2020|EPI_ISL_563394|2020-08-28	EPI_ISL_563394	orf1ab
7540	T	C	>hCoV-19/Australia/VIC11490/2020|EPI_ISL_563394|2020-08-28	EPI_ISL_563394	orf1ab
7874	C	T	>hCoV-19/Australia/VIC11490/2020|EPI_ISL_563394|2020-08-28	EPI_ISL_563394	orf1ab
8782	T	C	>hCoV-19/Australia/VIC11490/2020|EPI_ISL_563394|2020-08-28	EPI_ISL_563394	orf1ab
10342	T	C	>hCoV-19/Australia/VIC11490/2020|EPI_ISL_563394|2020-08-28	EPI_ISL_563394	orf1ab
14408	C	T	>hCoV-19/Australia/VIC11490/2020|EPI_ISL_563394|2020-08-28	EPI_ISL_563394	orf1ab
16647	G	T	>hCoV-19/Australia/VIC11490/2020|EPI_ISL_563394|2020-08-28	EPI_ISL_563394	orf1ab
17850	C	T	>hCoV-19/Australia/VIC11490/2020|EPI_ISL_563394|2020-08-28	EPI_ISL_563394	orf1ab
18555	C	T	>hCoV-19/Australia/VIC11490/2020|EPI_ISL_563394|2020-08-28	EPI_ISL_563394	orf1ab
22992	G	A	>hCoV-19/Australia/VIC11490/2020|EPI_ISL_563394|2020-08-28	EPI_ISL_563394	S
23401	G	A	>hCoV-19/Australia/VIC11490/2020|EPI_ISL_563394|2020-08-28	EPI_ISL_563394	S
23403	A	G	>hCoV-19/Australia/VIC11490/2020|EPI_ISL_563394|2020-08-28	EPI_ISL_563394	S
24351	C	T	>hCoV-19/Australia/VIC11490/2020|EPI_ISL_563394|2020-08-28	EPI_ISL_563394	S
25111	T	A	>hCoV-19/Australia/VIC11490/2020|EPI_ISL_563394|2020-08-28	EPI_ISL_563394	S
28144	C	T	>hCoV-19/Australia/VIC11490/2020|EPI_ISL_563394|2020-08-28	EPI_ISL_563394	ORF8
28881	G	A	>hCoV-19/Australia/VIC11490/2020|EPI_ISL_563394|2020-08-28	EPI_ISL_563394	N
28882	G	A	>hCoV-19/Australia/VIC11490/2020|EPI_ISL_563394|2020-08-28	EPI_ISL_563394	N
28883	G	C	>hCoV-19/Australia/VIC11490/2020|EPI_ISL_563394|2020-08-28	EPI_ISL_563394	N
241	C	T	>hCoV-19/Australia/VIC11491/2020|EPI_ISL_563395|2020-08-29	EPI_ISL_563395	NonCoding
1163	A	T	>hCoV-19/Australia/VIC11491/2020|EPI_ISL_563395|2020-08-29	EPI_ISL_563395	orf1ab
3037	C	T	>hCoV-19/Australia/VIC11491/2020|EPI_ISL_563395|2020-08-29	EPI_ISL_563395	orf1ab
7540	T	C	>hCoV-19/Australia/VIC11491/2020|EPI_ISL_563395|2020-08-29	EPI_ISL_563395	orf1ab
8782	T	C	>hCoV-19/Australia/VIC11491/2020|EPI_ISL_563395|2020-08-29	EPI_ISL_563395	orf1ab
14408	C	T	>hCoV-19/Australia/VIC11491/2020|EPI_ISL_563395|2020-08-29	EPI_ISL_563395	orf1ab
16647	G	T	>hCoV-19/Australia/VIC11491/2020|EPI_ISL_563395|2020-08-29	EPI_ISL_563395	orf1ab
18555	C	T	>hCoV-19/Australia/VIC11491/2020|EPI_ISL_563395|2020-08-29	EPI_ISL_563395	orf1ab
22520	G	A	>hCoV-19/Australia/VIC11491/2020|EPI_ISL_563395|2020-08-29	EPI_ISL_563395	S
22992	G	A	>hCoV-19/Australia/VIC11491/2020|EPI_ISL_563395|2020-08-29	EPI_ISL_563395	S
23401	G	A	>hCoV-19/Australia/VIC11491/2020|EPI_ISL_563395|2020-08-29	EPI_ISL_563395	S
23403	A	G	>hCoV-19/Australia/VIC11491/2020|EPI_ISL_563395|2020-08-29	EPI_ISL_563395	S
26824	G	A	>hCoV-19/Australia/VIC11491/2020|EPI_ISL_563395|2020-08-29	EPI_ISL_563395	M
28144	C	T	>hCoV-19/Australia/VIC11491/2020|EPI_ISL_563395|2020-08-29	EPI_ISL_563395	ORF8
28881	G	A	>hCoV-19/Australia/VIC11491/2020|EPI_ISL_563395|2020-08-29	EPI_ISL_563395	N
28882	G	A	>hCoV-19/Australia/VIC11491/2020|EPI_ISL_563395|2020-08-29	EPI_ISL_563395	N
28883	G	C	>hCoV-19/Australia/VIC11491/2020|EPI_ISL_563395|2020-08-29	EPI_ISL_563395	N
241	C	T	>hCoV-19/Australia/VIC11495/2020|EPI_ISL_563396|2020-08-10	EPI_ISL_563396	NonCoding
1163	A	T	>hCoV-19/Australia/VIC11495/2020|EPI_ISL_563396|2020-08-10	EPI_ISL_563396	orf1ab
3037	C	T	>hCoV-19/Australia/VIC11495/2020|EPI_ISL_563396|2020-08-10	EPI_ISL_563396	orf1ab
7540	T	C	>hCoV-19/Australia/VIC11495/2020|EPI_ISL_563396|2020-08-10	EPI_ISL_563396	orf1ab
8389	C	T	>hCoV-19/Australia/VIC11495/2020|EPI_ISL_563396|2020-08-10	EPI_ISL_563396	orf1ab
8782	T	C	>hCoV-19/Australia/VIC11495/2020|EPI_ISL_563396|2020-08-10	EPI_ISL_563396	orf1ab
10155	A	G	>hCoV-19/Australia/VIC11495/2020|EPI_ISL_563396|2020-08-10	EPI_ISL_563396	orf1ab
14408	C	T	>hCoV-19/Australia/VIC11495/2020|EPI_ISL_563396|2020-08-10	EPI_ISL_563396	orf1ab
16647	G	T	>hCoV-19/Australia/VIC11495/2020|EPI_ISL_563396|2020-08-10	EPI_ISL_563396	orf1ab
18555	C	T	>hCoV-19/Australia/VIC11495/2020|EPI_ISL_563396|2020-08-10	EPI_ISL_563396	orf1ab
22992	G	A	>hCoV-19/Australia/VIC11495/2020|EPI_ISL_563396|2020-08-10	EPI_ISL_563396	S
23401	G	A	>hCoV-19/Australia/VIC11495/2020|EPI_ISL_563396|2020-08-10	EPI_ISL_563396	S
23403	A	G	>hCoV-19/Australia/VIC11495/2020|EPI_ISL_563396|2020-08-10	EPI_ISL_563396	S
28144	C	T	>hCoV-19/Australia/VIC11495/2020|EPI_ISL_563396|2020-08-10	EPI_ISL_563396	ORF8
28881	G	A	>hCoV-19/Australia/VIC11495/2020|EPI_ISL_563396|2020-08-10	EPI_ISL_563396	N
28882	G	A	>hCoV-19/Australia/VIC11495/2020|EPI_ISL_563396|2020-08-10	EPI_ISL_563396	N
28883	G	C	>hCoV-19/Australia/VIC11495/2020|EPI_ISL_563396|2020-08-10	EPI_ISL_563396	N
241	C	T	>hCoV-19/Australia/VIC11496/2020|EPI_ISL_563397|2020-08-12	EPI_ISL_563397	NonCoding
1163	A	T	>hCoV-19/Australia/VIC11496/2020|EPI_ISL_563397|2020-08-12	EPI_ISL_563397	orf1ab
3037	C	T	>hCoV-19/Australia/VIC11496/2020|EPI_ISL_563397|2020-08-12	EPI_ISL_563397	orf1ab
7540	T	C	>hCoV-19/Australia/VIC11496/2020|EPI_ISL_563397|2020-08-12	EPI_ISL_563397	orf1ab
8389	C	T	>hCoV-19/Australia/VIC11496/2020|EPI_ISL_563397|2020-08-12	EPI_ISL_563397	orf1ab
8782	T	C	>hCoV-19/Australia/VIC11496/2020|EPI_ISL_563397|2020-08-12	EPI_ISL_563397	orf1ab
10155	A	G	>hCoV-19/Australia/VIC11496/2020|EPI_ISL_563397|2020-08-12	EPI_ISL_563397	orf1ab
14408	C	T	>hCoV-19/Australia/VIC11496/2020|EPI_ISL_563397|2020-08-12	EPI_ISL_563397	orf1ab
16647	G	T	>hCoV-19/Australia/VIC11496/2020|EPI_ISL_563397|2020-08-12	EPI_ISL_563397	orf1ab
18555	C	T	>hCoV-19/Australia/VIC11496/2020|EPI_ISL_563397|2020-08-12	EPI_ISL_563397	orf1ab
22992	G	A	>hCoV-19/Australia/VIC11496/2020|EPI_ISL_563397|2020-08-12	EPI_ISL_563397	S
23401	G	A	>hCoV-19/Australia/VIC11496/2020|EPI_ISL_563397|2020-08-12	EPI_ISL_563397	S
23403	A	G	>hCoV-19/Australia/VIC11496/2020|EPI_ISL_563397|2020-08-12	EPI_ISL_563397	S
28144	C	T	>hCoV-19/Australia/VIC11496/2020|EPI_ISL_563397|2020-08-12	EPI_ISL_563397	ORF8
28881	G	A	>hCoV-19/Australia/VIC11496/2020|EPI_ISL_563397|2020-08-12	EPI_ISL_563397	N
28882	G	A	>hCoV-19/Australia/VIC11496/2020|EPI_ISL_563397|2020-08-12	EPI_ISL_563397	N
28883	G	C	>hCoV-19/Australia/VIC11496/2020|EPI_ISL_563397|2020-08-12	EPI_ISL_563397	N
241	C	T	>hCoV-19/Australia/VIC11501/2020|EPI_ISL_563398|2020-08-31	EPI_ISL_563398	NonCoding
1163	A	T	>hCoV-19/Australia/VIC11501/2020|EPI_ISL_563398|2020-08-31	EPI_ISL_563398	orf1ab
3037	C	T	>hCoV-19/Australia/VIC11501/2020|EPI_ISL_563398|2020-08-31	EPI_ISL_563398	orf1ab
7540	T	C	>hCoV-19/Australia/VIC11501/2020|EPI_ISL_563398|2020-08-31	EPI_ISL_563398	orf1ab
8782	T	C	>hCoV-19/Australia/VIC11501/2020|EPI_ISL_563398|2020-08-31	EPI_ISL_563398	orf1ab
14408	C	T	>hCoV-19/Australia/VIC11501/2020|EPI_ISL_563398|2020-08-31	EPI_ISL_563398	orf1ab
15102	T	G	>hCoV-19/Australia/VIC11501/2020|EPI_ISL_563398|2020-08-31	EPI_ISL_563398	orf1ab
15594	G	T	>hCoV-19/Australia/VIC11501/2020|EPI_ISL_563398|2020-08-31	EPI_ISL_563398	orf1ab
16647	G	T	>hCoV-19/Australia/VIC11501/2020|EPI_ISL_563398|2020-08-31	EPI_ISL_563398	orf1ab
18555	C	T	>hCoV-19/Australia/VIC11501/2020|EPI_ISL_563398|2020-08-31	EPI_ISL_563398	orf1ab
22992	G	A	>hCoV-19/Australia/VIC11501/2020|EPI_ISL_563398|2020-08-31	EPI_ISL_563398	S
23401	G	A	>hCoV-19/Australia/VIC11501/2020|EPI_ISL_563398|2020-08-31	EPI_ISL_563398	S
23403	A	G	>hCoV-19/Australia/VIC11501/2020|EPI_ISL_563398|2020-08-31	EPI_ISL_563398	S
28144	C	T	>hCoV-19/Australia/VIC11501/2020|EPI_ISL_563398|2020-08-31	EPI_ISL_563398	ORF8
28881	G	A	>hCoV-19/Australia/VIC11501/2020|EPI_ISL_563398|2020-08-31	EPI_ISL_563398	N
28882	G	A	>hCoV-19/Australia/VIC11501/2020|EPI_ISL_563398|2020-08-31	EPI_ISL_563398	N
28883	G	C	>hCoV-19/Australia/VIC11501/2020|EPI_ISL_563398|2020-08-31	EPI_ISL_563398	N
241	C	T	>hCoV-19/Australia/VIC11502/2020|EPI_ISL_563399|2020-08-31	EPI_ISL_563399	NonCoding
1163	A	T	>hCoV-19/Australia/VIC11502/2020|EPI_ISL_563399|2020-08-31	EPI_ISL_563399	orf1ab
3037	C	T	>hCoV-19/Australia/VIC11502/2020|EPI_ISL_563399|2020-08-31	EPI_ISL_563399	orf1ab
7540	T	C	>hCoV-19/Australia/VIC11502/2020|EPI_ISL_563399|2020-08-31	EPI_ISL_563399	orf1ab
8782	T	C	>hCoV-19/Australia/VIC11502/2020|EPI_ISL_563399|2020-08-31	EPI_ISL_563399	orf1ab
14408	C	T	>hCoV-19/Australia/VIC11502/2020|EPI_ISL_563399|2020-08-31	EPI_ISL_563399	orf1ab
16647	G	T	>hCoV-19/Australia/VIC11502/2020|EPI_ISL_563399|2020-08-31	EPI_ISL_563399	orf1ab
18555	C	T	>hCoV-19/Australia/VIC11502/2020|EPI_ISL_563399|2020-08-31	EPI_ISL_563399	orf1ab
18814	C	T	>hCoV-19/Australia/VIC11502/2020|EPI_ISL_563399|2020-08-31	EPI_ISL_563399	orf1ab
22992	G	A	>hCoV-19/Australia/VIC11502/2020|EPI_ISL_563399|2020-08-31	EPI_ISL_563399	S
23401	G	A	>hCoV-19/Australia/VIC11502/2020|EPI_ISL_563399|2020-08-31	EPI_ISL_563399	S
23403	A	G	>hCoV-19/Australia/VIC11502/2020|EPI_ISL_563399|2020-08-31	EPI_ISL_563399	S
28144	C	T	>hCoV-19/Australia/VIC11502/2020|EPI_ISL_563399|2020-08-31	EPI_ISL_563399	ORF8
28881	G	A	>hCoV-19/Australia/VIC11502/2020|EPI_ISL_563399|2020-08-31	EPI_ISL_563399	N
28882	G	A	>hCoV-19/Australia/VIC11502/2020|EPI_ISL_563399|2020-08-31	EPI_ISL_563399	N
28883	G	C	>hCoV-19/Australia/VIC11502/2020|EPI_ISL_563399|2020-08-31	EPI_ISL_563399	N
241	C	T	>hCoV-19/Australia/VIC11504/2020|EPI_ISL_563400|2020-09-01	EPI_ISL_563400	NonCoding
1163	A	T	>hCoV-19/Australia/VIC11504/2020|EPI_ISL_563400|2020-09-01	EPI_ISL_563400	orf1ab
3037	C	T	>hCoV-19/Australia/VIC11504/2020|EPI_ISL_563400|2020-09-01	EPI_ISL_563400	orf1ab
7540	T	C	>hCoV-19/Australia/VIC11504/2020|EPI_ISL_563400|2020-09-01	EPI_ISL_563400	orf1ab
8782	T	C	>hCoV-19/Australia/VIC11504/2020|EPI_ISL_563400|2020-09-01	EPI_ISL_563400	orf1ab
9013	T	C	>hCoV-19/Australia/VIC11504/2020|EPI_ISL_563400|2020-09-01	EPI_ISL_563400	orf1ab
14408	C	T	>hCoV-19/Australia/VIC11504/2020|EPI_ISL_563400|2020-09-01	EPI_ISL_563400	orf1ab
16647	G	T	>hCoV-19/Australia/VIC11504/2020|EPI_ISL_563400|2020-09-01	EPI_ISL_563400	orf1ab
18555	C	T	>hCoV-19/Australia/VIC11504/2020|EPI_ISL_563400|2020-09-01	EPI_ISL_563400	orf1ab
22992	G	A	>hCoV-19/Australia/VIC11504/2020|EPI_ISL_563400|2020-09-01	EPI_ISL_563400	S
23401	G	A	>hCoV-19/Australia/VIC11504/2020|EPI_ISL_563400|2020-09-01	EPI_ISL_563400	S
23403	A	G	>hCoV-19/Australia/VIC11504/2020|EPI_ISL_563400|2020-09-01	EPI_ISL_563400	S
28144	C	T	>hCoV-19/Australia/VIC11504/2020|EPI_ISL_563400|2020-09-01	EPI_ISL_563400	ORF8
28881	G	A	>hCoV-19/Australia/VIC11504/2020|EPI_ISL_563400|2020-09-01	EPI_ISL_563400	N
28882	G	A	>hCoV-19/Australia/VIC11504/2020|EPI_ISL_563400|2020-09-01	EPI_ISL_563400	N
28883	G	C	>hCoV-19/Australia/VIC11504/2020|EPI_ISL_563400|2020-09-01	EPI_ISL_563400	N
241	C	T	>hCoV-19/Australia/VIC11505/2020|EPI_ISL_563401|2020-09-01	EPI_ISL_563401	NonCoding
1163	A	T	>hCoV-19/Australia/VIC11505/2020|EPI_ISL_563401|2020-09-01	EPI_ISL_563401	orf1ab
3037	C	T	>hCoV-19/Australia/VIC11505/2020|EPI_ISL_563401|2020-09-01	EPI_ISL_563401	orf1ab
7540	T	C	>hCoV-19/Australia/VIC11505/2020|EPI_ISL_563401|2020-09-01	EPI_ISL_563401	orf1ab
8782	T	C	>hCoV-19/Australia/VIC11505/2020|EPI_ISL_563401|2020-09-01	EPI_ISL_563401	orf1ab
9013	T	C	>hCoV-19/Australia/VIC11505/2020|EPI_ISL_563401|2020-09-01	EPI_ISL_563401	orf1ab
14408	C	T	>hCoV-19/Australia/VIC11505/2020|EPI_ISL_563401|2020-09-01	EPI_ISL_563401	orf1ab
16647	G	T	>hCoV-19/Australia/VIC11505/2020|EPI_ISL_563401|2020-09-01	EPI_ISL_563401	orf1ab
18555	C	T	>hCoV-19/Australia/VIC11505/2020|EPI_ISL_563401|2020-09-01	EPI_ISL_563401	orf1ab
22992	G	A	>hCoV-19/Australia/VIC11505/2020|EPI_ISL_563401|2020-09-01	EPI_ISL_563401	S
23401	G	A	>hCoV-19/Australia/VIC11505/2020|EPI_ISL_563401|2020-09-01	EPI_ISL_563401	S
23403	A	G	>hCoV-19/Australia/VIC11505/2020|EPI_ISL_563401|2020-09-01	EPI_ISL_563401	S
28144	C	T	>hCoV-19/Australia/VIC11505/2020|EPI_ISL_563401|2020-09-01	EPI_ISL_563401	ORF8
28881	G	A	>hCoV-19/Australia/VIC11505/2020|EPI_ISL_563401|2020-09-01	EPI_ISL_563401	N
28882	G	A	>hCoV-19/Australia/VIC11505/2020|EPI_ISL_563401|2020-09-01	EPI_ISL_563401	N
28883	G	C	>hCoV-19/Australia/VIC11505/2020|EPI_ISL_563401|2020-09-01	EPI_ISL_563401	N
241	C	T	>hCoV-19/Australia/VIC11511/2020|EPI_ISL_563402|2020-08-12	EPI_ISL_563402	NonCoding
1163	A	T	>hCoV-19/Australia/VIC11511/2020|EPI_ISL_563402|2020-08-12	EPI_ISL_563402	orf1ab
3037	C	T	>hCoV-19/Australia/VIC11511/2020|EPI_ISL_563402|2020-08-12	EPI_ISL_563402	orf1ab
5144	C	T	>hCoV-19/Australia/VIC11511/2020|EPI_ISL_563402|2020-08-12	EPI_ISL_563402	orf1ab
7540	T	C	>hCoV-19/Australia/VIC11511/2020|EPI_ISL_563402|2020-08-12	EPI_ISL_563402	orf1ab
8782	T	C	>hCoV-19/Australia/VIC11511/2020|EPI_ISL_563402|2020-08-12	EPI_ISL_563402	orf1ab
14408	C	T	>hCoV-19/Australia/VIC11511/2020|EPI_ISL_563402|2020-08-12	EPI_ISL_563402	orf1ab
16647	G	T	>hCoV-19/Australia/VIC11511/2020|EPI_ISL_563402|2020-08-12	EPI_ISL_563402	orf1ab
18555	C	T	>hCoV-19/Australia/VIC11511/2020|EPI_ISL_563402|2020-08-12	EPI_ISL_563402	orf1ab
22992	G	A	>hCoV-19/Australia/VIC11511/2020|EPI_ISL_563402|2020-08-12	EPI_ISL_563402	S
23401	G	A	>hCoV-19/Australia/VIC11511/2020|EPI_ISL_563402|2020-08-12	EPI_ISL_563402	S
23403	A	G	>hCoV-19/Australia/VIC11511/2020|EPI_ISL_563402|2020-08-12	EPI_ISL_563402	S
26464	C	A	>hCoV-19/Australia/VIC11511/2020|EPI_ISL_563402|2020-08-12	EPI_ISL_563402	E
28144	C	T	>hCoV-19/Australia/VIC11511/2020|EPI_ISL_563402|2020-08-12	EPI_ISL_563402	ORF8
28881	G	A	>hCoV-19/Australia/VIC11511/2020|EPI_ISL_563402|2020-08-12	EPI_ISL_563402	N
28882	G	A	>hCoV-19/Australia/VIC11511/2020|EPI_ISL_563402|2020-08-12	EPI_ISL_563402	N
28883	G	C	>hCoV-19/Australia/VIC11511/2020|EPI_ISL_563402|2020-08-12	EPI_ISL_563402	N
241	C	T	>hCoV-19/Australia/VIC11516/2020|EPI_ISL_563403|2020-08-14	EPI_ISL_563403	NonCoding
1163	A	T	>hCoV-19/Australia/VIC11516/2020|EPI_ISL_563403|2020-08-14	EPI_ISL_563403	orf1ab
3037	C	T	>hCoV-19/Australia/VIC11516/2020|EPI_ISL_563403|2020-08-14	EPI_ISL_563403	orf1ab
7540	T	C	>hCoV-19/Australia/VIC11516/2020|EPI_ISL_563403|2020-08-14	EPI_ISL_563403	orf1ab
8782	T	C	>hCoV-19/Australia/VIC11516/2020|EPI_ISL_563403|2020-08-14	EPI_ISL_563403	orf1ab
14408	C	T	>hCoV-19/Australia/VIC11516/2020|EPI_ISL_563403|2020-08-14	EPI_ISL_563403	orf1ab
16647	G	T	>hCoV-19/Australia/VIC11516/2020|EPI_ISL_563403|2020-08-14	EPI_ISL_563403	orf1ab
18555	C	T	>hCoV-19/Australia/VIC11516/2020|EPI_ISL_563403|2020-08-14	EPI_ISL_563403	orf1ab
18568	C	T	>hCoV-19/Australia/VIC11516/2020|EPI_ISL_563403|2020-08-14	EPI_ISL_563403	orf1ab
22992	G	A	>hCoV-19/Australia/VIC11516/2020|EPI_ISL_563403|2020-08-14	EPI_ISL_563403	S
23401	G	A	>hCoV-19/Australia/VIC11516/2020|EPI_ISL_563403|2020-08-14	EPI_ISL_563403	S
23403	A	G	>hCoV-19/Australia/VIC11516/2020|EPI_ISL_563403|2020-08-14	EPI_ISL_563403	S
28144	C	T	>hCoV-19/Australia/VIC11516/2020|EPI_ISL_563403|2020-08-14	EPI_ISL_563403	ORF8
28881	G	A	>hCoV-19/Australia/VIC11516/2020|EPI_ISL_563403|2020-08-14	EPI_ISL_563403	N
28882	G	A	>hCoV-19/Australia/VIC11516/2020|EPI_ISL_563403|2020-08-14	EPI_ISL_563403	N
28883	G	C	>hCoV-19/Australia/VIC11516/2020|EPI_ISL_563403|2020-08-14	EPI_ISL_563403	N
241	C	T	>hCoV-19/Australia/VIC11535/2020|EPI_ISL_563404|2020-08-31	EPI_ISL_563404	NonCoding
1163	A	T	>hCoV-19/Australia/VIC11535/2020|EPI_ISL_563404|2020-08-31	EPI_ISL_563404	orf1ab
3037	C	T	>hCoV-19/Australia/VIC11535/2020|EPI_ISL_563404|2020-08-31	EPI_ISL_563404	orf1ab
7540	T	C	>hCoV-19/Australia/VIC11535/2020|EPI_ISL_563404|2020-08-31	EPI_ISL_563404	orf1ab
8782	T	C	>hCoV-19/Australia/VIC11535/2020|EPI_ISL_563404|2020-08-31	EPI_ISL_563404	orf1ab
9996	C	T	>hCoV-19/Australia/VIC11535/2020|EPI_ISL_563404|2020-08-31	EPI_ISL_563404	orf1ab
14408	C	T	>hCoV-19/Australia/VIC11535/2020|EPI_ISL_563404|2020-08-31	EPI_ISL_563404	orf1ab
16647	G	T	>hCoV-19/Australia/VIC11535/2020|EPI_ISL_563404|2020-08-31	EPI_ISL_563404	orf1ab
17135	C	T	>hCoV-19/Australia/VIC11535/2020|EPI_ISL_563404|2020-08-31	EPI_ISL_563404	orf1ab
18555	C	T	>hCoV-19/Australia/VIC11535/2020|EPI_ISL_563404|2020-08-31	EPI_ISL_563404	orf1ab
22927	G	T	>hCoV-19/Australia/VIC11535/2020|EPI_ISL_563404|2020-08-31	EPI_ISL_563404	S
22992	G	A	>hCoV-19/Australia/VIC11535/2020|EPI_ISL_563404|2020-08-31	EPI_ISL_563404	S
23401	G	A	>hCoV-19/Australia/VIC11535/2020|EPI_ISL_563404|2020-08-31	EPI_ISL_563404	S
23403	A	G	>hCoV-19/Australia/VIC11535/2020|EPI_ISL_563404|2020-08-31	EPI_ISL_563404	S
28144	C	T	>hCoV-19/Australia/VIC11535/2020|EPI_ISL_563404|2020-08-31	EPI_ISL_563404	ORF8
28416	A	T	>hCoV-19/Australia/VIC11535/2020|EPI_ISL_563404|2020-08-31	EPI_ISL_563404	N
28881	G	A	>hCoV-19/Australia/VIC11535/2020|EPI_ISL_563404|2020-08-31	EPI_ISL_563404	N
28882	G	A	>hCoV-19/Australia/VIC11535/2020|EPI_ISL_563404|2020-08-31	EPI_ISL_563404	N
28883	G	C	>hCoV-19/Australia/VIC11535/2020|EPI_ISL_563404|2020-08-31	EPI_ISL_563404	N
241	C	T	>hCoV-19/Australia/VIC11536/2020|EPI_ISL_563405|2020-09-01	EPI_ISL_563405	NonCoding
1163	A	T	>hCoV-19/Australia/VIC11536/2020|EPI_ISL_563405|2020-09-01	EPI_ISL_563405	orf1ab
3037	C	T	>hCoV-19/Australia/VIC11536/2020|EPI_ISL_563405|2020-09-01	EPI_ISL_563405	orf1ab
7540	T	C	>hCoV-19/Australia/VIC11536/2020|EPI_ISL_563405|2020-09-01	EPI_ISL_563405	orf1ab
8782	T	C	>hCoV-19/Australia/VIC11536/2020|EPI_ISL_563405|2020-09-01	EPI_ISL_563405	orf1ab
14084	A	G	>hCoV-19/Australia/VIC11536/2020|EPI_ISL_563405|2020-09-01	EPI_ISL_563405	orf1ab
14408	C	T	>hCoV-19/Australia/VIC11536/2020|EPI_ISL_563405|2020-09-01	EPI_ISL_563405	orf1ab
16647	G	T	>hCoV-19/Australia/VIC11536/2020|EPI_ISL_563405|2020-09-01	EPI_ISL_563405	orf1ab
18555	C	T	>hCoV-19/Australia/VIC11536/2020|EPI_ISL_563405|2020-09-01	EPI_ISL_563405	orf1ab
21575	C	T	>hCoV-19/Australia/VIC11536/2020|EPI_ISL_563405|2020-09-01	EPI_ISL_563405	S
22992	G	A	>hCoV-19/Australia/VIC11536/2020|EPI_ISL_563405|2020-09-01	EPI_ISL_563405	S
23401	G	A	>hCoV-19/Australia/VIC11536/2020|EPI_ISL_563405|2020-09-01	EPI_ISL_563405	S
23403	A	G	>hCoV-19/Australia/VIC11536/2020|EPI_ISL_563405|2020-09-01	EPI_ISL_563405	S
23707	C	T	>hCoV-19/Australia/VIC11536/2020|EPI_ISL_563405|2020-09-01	EPI_ISL_563405	S
27785	T	C	>hCoV-19/Australia/VIC11536/2020|EPI_ISL_563405|2020-09-01	EPI_ISL_563405	NonCoding
28144	C	T	>hCoV-19/Australia/VIC11536/2020|EPI_ISL_563405|2020-09-01	EPI_ISL_563405	ORF8
28291	C	T	>hCoV-19/Australia/VIC11536/2020|EPI_ISL_563405|2020-09-01	EPI_ISL_563405	N
28881	G	A	>hCoV-19/Australia/VIC11536/2020|EPI_ISL_563405|2020-09-01	EPI_ISL_563405	N
28882	G	A	>hCoV-19/Australia/VIC11536/2020|EPI_ISL_563405|2020-09-01	EPI_ISL_563405	N
28883	G	C	>hCoV-19/Australia/VIC11536/2020|EPI_ISL_563405|2020-09-01	EPI_ISL_563405	N
29274	C	A	>hCoV-19/Australia/VIC11536/2020|EPI_ISL_563405|2020-09-01	EPI_ISL_563405	N
241	C	T	>hCoV-19/Australia/VIC11537/2020|EPI_ISL_563406|2020-08-28	EPI_ISL_563406	NonCoding
1163	A	T	>hCoV-19/Australia/VIC11537/2020|EPI_ISL_563406|2020-08-28	EPI_ISL_563406	orf1ab
3037	C	T	>hCoV-19/Australia/VIC11537/2020|EPI_ISL_563406|2020-08-28	EPI_ISL_563406	orf1ab
5144	C	T	>hCoV-19/Australia/VIC11537/2020|EPI_ISL_563406|2020-08-28	EPI_ISL_563406	orf1ab
7328	G	T	>hCoV-19/Australia/VIC11537/2020|EPI_ISL_563406|2020-08-28	EPI_ISL_563406	orf1ab
7540	T	C	>hCoV-19/Australia/VIC11537/2020|EPI_ISL_563406|2020-08-28	EPI_ISL_563406	orf1ab
8782	T	C	>hCoV-19/Australia/VIC11537/2020|EPI_ISL_563406|2020-08-28	EPI_ISL_563406	orf1ab
14408	C	T	>hCoV-19/Australia/VIC11537/2020|EPI_ISL_563406|2020-08-28	EPI_ISL_563406	orf1ab
16647	G	T	>hCoV-19/Australia/VIC11537/2020|EPI_ISL_563406|2020-08-28	EPI_ISL_563406	orf1ab
18555	C	T	>hCoV-19/Australia/VIC11537/2020|EPI_ISL_563406|2020-08-28	EPI_ISL_563406	orf1ab
20647	C	T	>hCoV-19/Australia/VIC11537/2020|EPI_ISL_563406|2020-08-28	EPI_ISL_563406	orf1ab
21369	T	C	>hCoV-19/Australia/VIC11537/2020|EPI_ISL_563406|2020-08-28	EPI_ISL_563406	orf1ab
22992	G	A	>hCoV-19/Australia/VIC11537/2020|EPI_ISL_563406|2020-08-28	EPI_ISL_563406	S
23401	G	A	>hCoV-19/Australia/VIC11537/2020|EPI_ISL_563406|2020-08-28	EPI_ISL_563406	S
23403	A	G	>hCoV-19/Australia/VIC11537/2020|EPI_ISL_563406|2020-08-28	EPI_ISL_563406	S
28009	T	C	>hCoV-19/Australia/VIC11537/2020|EPI_ISL_563406|2020-08-28	EPI_ISL_563406	ORF8
28144	C	T	>hCoV-19/Australia/VIC11537/2020|EPI_ISL_563406|2020-08-28	EPI_ISL_563406	ORF8
28881	G	A	>hCoV-19/Australia/VIC11537/2020|EPI_ISL_563406|2020-08-28	EPI_ISL_563406	N
28882	G	A	>hCoV-19/Australia/VIC11537/2020|EPI_ISL_563406|2020-08-28	EPI_ISL_563406	N
28883	G	C	>hCoV-19/Australia/VIC11537/2020|EPI_ISL_563406|2020-08-28	EPI_ISL_563406	N
241	C	T	>hCoV-19/Australia/VIC11545/2020|EPI_ISL_563407|2020-08-08	EPI_ISL_563407	NonCoding
1163	A	T	>hCoV-19/Australia/VIC11545/2020|EPI_ISL_563407|2020-08-08	EPI_ISL_563407	orf1ab
3037	C	T	>hCoV-19/Australia/VIC11545/2020|EPI_ISL_563407|2020-08-08	EPI_ISL_563407	orf1ab
7540	T	C	>hCoV-19/Australia/VIC11545/2020|EPI_ISL_563407|2020-08-08	EPI_ISL_563407	orf1ab
8782	T	C	>hCoV-19/Australia/VIC11545/2020|EPI_ISL_563407|2020-08-08	EPI_ISL_563407	orf1ab
14408	C	T	>hCoV-19/Australia/VIC11545/2020|EPI_ISL_563407|2020-08-08	EPI_ISL_563407	orf1ab
15324	C	T	>hCoV-19/Australia/VIC11545/2020|EPI_ISL_563407|2020-08-08	EPI_ISL_563407	orf1ab
16647	G	T	>hCoV-19/Australia/VIC11545/2020|EPI_ISL_563407|2020-08-08	EPI_ISL_563407	orf1ab
18555	C	T	>hCoV-19/Australia/VIC11545/2020|EPI_ISL_563407|2020-08-08	EPI_ISL_563407	orf1ab
22992	G	A	>hCoV-19/Australia/VIC11545/2020|EPI_ISL_563407|2020-08-08	EPI_ISL_563407	S
23401	G	A	>hCoV-19/Australia/VIC11545/2020|EPI_ISL_563407|2020-08-08	EPI_ISL_563407	S
23403	A	G	>hCoV-19/Australia/VIC11545/2020|EPI_ISL_563407|2020-08-08	EPI_ISL_563407	S
25460	C	T	>hCoV-19/Australia/VIC11545/2020|EPI_ISL_563407|2020-08-08	EPI_ISL_563407	ORF3a
28144	C	T	>hCoV-19/Australia/VIC11545/2020|EPI_ISL_563407|2020-08-08	EPI_ISL_563407	ORF8
28881	G	A	>hCoV-19/Australia/VIC11545/2020|EPI_ISL_563407|2020-08-08	EPI_ISL_563407	N
28882	G	A	>hCoV-19/Australia/VIC11545/2020|EPI_ISL_563407|2020-08-08	EPI_ISL_563407	N
28883	G	C	>hCoV-19/Australia/VIC11545/2020|EPI_ISL_563407|2020-08-08	EPI_ISL_563407	N
241	C	T	>hCoV-19/Australia/VIC11546/2020|EPI_ISL_563408|2020-08-10	EPI_ISL_563408	NonCoding
1163	A	T	>hCoV-19/Australia/VIC11546/2020|EPI_ISL_563408|2020-08-10	EPI_ISL_563408	orf1ab
3037	C	T	>hCoV-19/Australia/VIC11546/2020|EPI_ISL_563408|2020-08-10	EPI_ISL_563408	orf1ab
7540	T	C	>hCoV-19/Australia/VIC11546/2020|EPI_ISL_563408|2020-08-10	EPI_ISL_563408	orf1ab
8782	T	C	>hCoV-19/Australia/VIC11546/2020|EPI_ISL_563408|2020-08-10	EPI_ISL_563408	orf1ab
12439	C	T	>hCoV-19/Australia/VIC11546/2020|EPI_ISL_563408|2020-08-10	EPI_ISL_563408	orf1ab
14408	C	T	>hCoV-19/Australia/VIC11546/2020|EPI_ISL_563408|2020-08-10	EPI_ISL_563408	orf1ab
15324	C	T	>hCoV-19/Australia/VIC11546/2020|EPI_ISL_563408|2020-08-10	EPI_ISL_563408	orf1ab
16647	G	T	>hCoV-19/Australia/VIC11546/2020|EPI_ISL_563408|2020-08-10	EPI_ISL_563408	orf1ab
18555	C	T	>hCoV-19/Australia/VIC11546/2020|EPI_ISL_563408|2020-08-10	EPI_ISL_563408	orf1ab
22992	G	A	>hCoV-19/Australia/VIC11546/2020|EPI_ISL_563408|2020-08-10	EPI_ISL_563408	S
23401	G	A	>hCoV-19/Australia/VIC11546/2020|EPI_ISL_563408|2020-08-10	EPI_ISL_563408	S
23403	A	G	>hCoV-19/Australia/VIC11546/2020|EPI_ISL_563408|2020-08-10	EPI_ISL_563408	S
28144	C	T	>hCoV-19/Australia/VIC11546/2020|EPI_ISL_563408|2020-08-10	EPI_ISL_563408	ORF8
28881	G	A	>hCoV-19/Australia/VIC11546/2020|EPI_ISL_563408|2020-08-10	EPI_ISL_563408	N
28882	G	A	>hCoV-19/Australia/VIC11546/2020|EPI_ISL_563408|2020-08-10	EPI_ISL_563408	N
28883	G	C	>hCoV-19/Australia/VIC11546/2020|EPI_ISL_563408|2020-08-10	EPI_ISL_563408	N
241	C	T	>hCoV-19/Australia/VIC11548/2020|EPI_ISL_563409|2020-08-25	EPI_ISL_563409	NonCoding
1163	A	T	>hCoV-19/Australia/VIC11548/2020|EPI_ISL_563409|2020-08-25	EPI_ISL_563409	orf1ab
3037	C	T	>hCoV-19/Australia/VIC11548/2020|EPI_ISL_563409|2020-08-25	EPI_ISL_563409	orf1ab
3860	G	T	>hCoV-19/Australia/VIC11548/2020|EPI_ISL_563409|2020-08-25	EPI_ISL_563409	orf1ab
7540	T	C	>hCoV-19/Australia/VIC11548/2020|EPI_ISL_563409|2020-08-25	EPI_ISL_563409	orf1ab
8782	T	C	>hCoV-19/Australia/VIC11548/2020|EPI_ISL_563409|2020-08-25	EPI_ISL_563409	orf1ab
14408	C	T	>hCoV-19/Australia/VIC11548/2020|EPI_ISL_563409|2020-08-25	EPI_ISL_563409	orf1ab
15352	C	T	>hCoV-19/Australia/VIC11548/2020|EPI_ISL_563409|2020-08-25	EPI_ISL_563409	orf1ab
16647	G	T	>hCoV-19/Australia/VIC11548/2020|EPI_ISL_563409|2020-08-25	EPI_ISL_563409	orf1ab
18555	C	T	>hCoV-19/Australia/VIC11548/2020|EPI_ISL_563409|2020-08-25	EPI_ISL_563409	orf1ab
19862	C	T	>hCoV-19/Australia/VIC11548/2020|EPI_ISL_563409|2020-08-25	EPI_ISL_563409	orf1ab
21812	C	T	>hCoV-19/Australia/VIC11548/2020|EPI_ISL_563409|2020-08-25	EPI_ISL_563409	S
22992	G	A	>hCoV-19/Australia/VIC11548/2020|EPI_ISL_563409|2020-08-25	EPI_ISL_563409	S
23401	G	A	>hCoV-19/Australia/VIC11548/2020|EPI_ISL_563409|2020-08-25	EPI_ISL_563409	S
23403	A	G	>hCoV-19/Australia/VIC11548/2020|EPI_ISL_563409|2020-08-25	EPI_ISL_563409	S
24992	G	C	>hCoV-19/Australia/VIC11548/2020|EPI_ISL_563409|2020-08-25	EPI_ISL_563409	S
26162	A	G	>hCoV-19/Australia/VIC11548/2020|EPI_ISL_563409|2020-08-25	EPI_ISL_563409	ORF3a
28144	C	T	>hCoV-19/Australia/VIC11548/2020|EPI_ISL_563409|2020-08-25	EPI_ISL_563409	ORF8
28881	G	A	>hCoV-19/Australia/VIC11548/2020|EPI_ISL_563409|2020-08-25	EPI_ISL_563409	N
28882	G	A	>hCoV-19/Australia/VIC11548/2020|EPI_ISL_563409|2020-08-25	EPI_ISL_563409	N
28883	G	C	>hCoV-19/Australia/VIC11548/2020|EPI_ISL_563409|2020-08-25	EPI_ISL_563409	N
241	C	T	>hCoV-19/Australia/VIC11549/2020|EPI_ISL_563410|2020-08-25	EPI_ISL_563410	NonCoding
1163	A	T	>hCoV-19/Australia/VIC11549/2020|EPI_ISL_563410|2020-08-25	EPI_ISL_563410	orf1ab
3037	C	T	>hCoV-19/Australia/VIC11549/2020|EPI_ISL_563410|2020-08-25	EPI_ISL_563410	orf1ab
7540	T	C	>hCoV-19/Australia/VIC11549/2020|EPI_ISL_563410|2020-08-25	EPI_ISL_563410	orf1ab
8782	T	C	>hCoV-19/Australia/VIC11549/2020|EPI_ISL_563410|2020-08-25	EPI_ISL_563410	orf1ab
14408	C	T	>hCoV-19/Australia/VIC11549/2020|EPI_ISL_563410|2020-08-25	EPI_ISL_563410	orf1ab
15594	G	T	>hCoV-19/Australia/VIC11549/2020|EPI_ISL_563410|2020-08-25	EPI_ISL_563410	orf1ab
16647	G	T	>hCoV-19/Australia/VIC11549/2020|EPI_ISL_563410|2020-08-25	EPI_ISL_563410	orf1ab
18555	C	T	>hCoV-19/Australia/VIC11549/2020|EPI_ISL_563410|2020-08-25	EPI_ISL_563410	orf1ab
22992	G	A	>hCoV-19/Australia/VIC11549/2020|EPI_ISL_563410|2020-08-25	EPI_ISL_563410	S
23401	G	A	>hCoV-19/Australia/VIC11549/2020|EPI_ISL_563410|2020-08-25	EPI_ISL_563410	S
23403	A	G	>hCoV-19/Australia/VIC11549/2020|EPI_ISL_563410|2020-08-25	EPI_ISL_563410	S
28144	C	T	>hCoV-19/Australia/VIC11549/2020|EPI_ISL_563410|2020-08-25	EPI_ISL_563410	ORF8
28881	G	A	>hCoV-19/Australia/VIC11549/2020|EPI_ISL_563410|2020-08-25	EPI_ISL_563410	N
28882	G	A	>hCoV-19/Australia/VIC11549/2020|EPI_ISL_563410|2020-08-25	EPI_ISL_563410	N
28883	G	C	>hCoV-19/Australia/VIC11549/2020|EPI_ISL_563410|2020-08-25	EPI_ISL_563410	N
241	C	T	>hCoV-19/Australia/VIC11550/2020|EPI_ISL_563411|2020-08-25	EPI_ISL_563411	NonCoding
1163	A	T	>hCoV-19/Australia/VIC11550/2020|EPI_ISL_563411|2020-08-25	EPI_ISL_563411	orf1ab
3037	C	T	>hCoV-19/Australia/VIC11550/2020|EPI_ISL_563411|2020-08-25	EPI_ISL_563411	orf1ab
3738	C	T	>hCoV-19/Australia/VIC11550/2020|EPI_ISL_563411|2020-08-25	EPI_ISL_563411	orf1ab
4832	C	T	>hCoV-19/Australia/VIC11550/2020|EPI_ISL_563411|2020-08-25	EPI_ISL_563411	orf1ab
7540	T	C	>hCoV-19/Australia/VIC11550/2020|EPI_ISL_563411|2020-08-25	EPI_ISL_563411	orf1ab
8782	T	C	>hCoV-19/Australia/VIC11550/2020|EPI_ISL_563411|2020-08-25	EPI_ISL_563411	orf1ab
14408	C	T	>hCoV-19/Australia/VIC11550/2020|EPI_ISL_563411|2020-08-25	EPI_ISL_563411	orf1ab
16647	G	T	>hCoV-19/Australia/VIC11550/2020|EPI_ISL_563411|2020-08-25	EPI_ISL_563411	orf1ab
18555	C	T	>hCoV-19/Australia/VIC11550/2020|EPI_ISL_563411|2020-08-25	EPI_ISL_563411	orf1ab
19170	C	T	>hCoV-19/Australia/VIC11550/2020|EPI_ISL_563411|2020-08-25	EPI_ISL_563411	orf1ab
21800	G	T	>hCoV-19/Australia/VIC11550/2020|EPI_ISL_563411|2020-08-25	EPI_ISL_563411	S
23401	G	A	>hCoV-19/Australia/VIC11550/2020|EPI_ISL_563411|2020-08-25	EPI_ISL_563411	S
23403	A	G	>hCoV-19/Australia/VIC11550/2020|EPI_ISL_563411|2020-08-25	EPI_ISL_563411	S
25703	C	T	>hCoV-19/Australia/VIC11550/2020|EPI_ISL_563411|2020-08-25	EPI_ISL_563411	ORF3a
26571	C	T	>hCoV-19/Australia/VIC11550/2020|EPI_ISL_563411|2020-08-25	EPI_ISL_563411	M
28144	C	T	>hCoV-19/Australia/VIC11550/2020|EPI_ISL_563411|2020-08-25	EPI_ISL_563411	ORF8
28881	G	A	>hCoV-19/Australia/VIC11550/2020|EPI_ISL_563411|2020-08-25	EPI_ISL_563411	N
28882	G	A	>hCoV-19/Australia/VIC11550/2020|EPI_ISL_563411|2020-08-25	EPI_ISL_563411	N
28883	G	C	>hCoV-19/Australia/VIC11550/2020|EPI_ISL_563411|2020-08-25	EPI_ISL_563411	N
241	C	T	>hCoV-19/Australia/VIC11551/2020|EPI_ISL_563412|2020-08-25	EPI_ISL_563412	NonCoding
1163	A	T	>hCoV-19/Australia/VIC11551/2020|EPI_ISL_563412|2020-08-25	EPI_ISL_563412	orf1ab
3037	C	T	>hCoV-19/Australia/VIC11551/2020|EPI_ISL_563412|2020-08-25	EPI_ISL_563412	orf1ab
3738	C	T	>hCoV-19/Australia/VIC11551/2020|EPI_ISL_563412|2020-08-25	EPI_ISL_563412	orf1ab
4832	C	T	>hCoV-19/Australia/VIC11551/2020|EPI_ISL_563412|2020-08-25	EPI_ISL_563412	orf1ab
7540	T	C	>hCoV-19/Australia/VIC11551/2020|EPI_ISL_563412|2020-08-25	EPI_ISL_563412	orf1ab
8782	T	C	>hCoV-19/Australia/VIC11551/2020|EPI_ISL_563412|2020-08-25	EPI_ISL_563412	orf1ab
14408	C	T	>hCoV-19/Australia/VIC11551/2020|EPI_ISL_563412|2020-08-25	EPI_ISL_563412	orf1ab
16647	G	T	>hCoV-19/Australia/VIC11551/2020|EPI_ISL_563412|2020-08-25	EPI_ISL_563412	orf1ab
18555	C	T	>hCoV-19/Australia/VIC11551/2020|EPI_ISL_563412|2020-08-25	EPI_ISL_563412	orf1ab
19170	C	T	>hCoV-19/Australia/VIC11551/2020|EPI_ISL_563412|2020-08-25	EPI_ISL_563412	orf1ab
21800	G	T	>hCoV-19/Australia/VIC11551/2020|EPI_ISL_563412|2020-08-25	EPI_ISL_563412	S
22992	G	A	>hCoV-19/Australia/VIC11551/2020|EPI_ISL_563412|2020-08-25	EPI_ISL_563412	S
23401	G	A	>hCoV-19/Australia/VIC11551/2020|EPI_ISL_563412|2020-08-25	EPI_ISL_563412	S
23403	A	G	>hCoV-19/Australia/VIC11551/2020|EPI_ISL_563412|2020-08-25	EPI_ISL_563412	S
25703	C	T	>hCoV-19/Australia/VIC11551/2020|EPI_ISL_563412|2020-08-25	EPI_ISL_563412	ORF3a
26571	C	T	>hCoV-19/Australia/VIC11551/2020|EPI_ISL_563412|2020-08-25	EPI_ISL_563412	M
28144	C	T	>hCoV-19/Australia/VIC11551/2020|EPI_ISL_563412|2020-08-25	EPI_ISL_563412	ORF8
28881	G	A	>hCoV-19/Australia/VIC11551/2020|EPI_ISL_563412|2020-08-25	EPI_ISL_563412	N
28882	G	A	>hCoV-19/Australia/VIC11551/2020|EPI_ISL_563412|2020-08-25	EPI_ISL_563412	N
28883	G	C	>hCoV-19/Australia/VIC11551/2020|EPI_ISL_563412|2020-08-25	EPI_ISL_563412	N
241	C	T	>hCoV-19/Australia/VIC11552/2020|EPI_ISL_563413|2020-08-25	EPI_ISL_563413	NonCoding
1163	A	T	>hCoV-19/Australia/VIC11552/2020|EPI_ISL_563413|2020-08-25	EPI_ISL_563413	orf1ab
3037	C	T	>hCoV-19/Australia/VIC11552/2020|EPI_ISL_563413|2020-08-25	EPI_ISL_563413	orf1ab
6226	T	C	>hCoV-19/Australia/VIC11552/2020|EPI_ISL_563413|2020-08-25	EPI_ISL_563413	orf1ab
7540	T	C	>hCoV-19/Australia/VIC11552/2020|EPI_ISL_563413|2020-08-25	EPI_ISL_563413	orf1ab
8782	T	C	>hCoV-19/Australia/VIC11552/2020|EPI_ISL_563413|2020-08-25	EPI_ISL_563413	orf1ab
14084	A	G	>hCoV-19/Australia/VIC11552/2020|EPI_ISL_563413|2020-08-25	EPI_ISL_563413	orf1ab
14408	C	T	>hCoV-19/Australia/VIC11552/2020|EPI_ISL_563413|2020-08-25	EPI_ISL_563413	orf1ab
16647	G	T	>hCoV-19/Australia/VIC11552/2020|EPI_ISL_563413|2020-08-25	EPI_ISL_563413	orf1ab
18555	C	T	>hCoV-19/Australia/VIC11552/2020|EPI_ISL_563413|2020-08-25	EPI_ISL_563413	orf1ab
22992	G	A	>hCoV-19/Australia/VIC11552/2020|EPI_ISL_563413|2020-08-25	EPI_ISL_563413	S
23401	G	A	>hCoV-19/Australia/VIC11552/2020|EPI_ISL_563413|2020-08-25	EPI_ISL_563413	S
23403	A	G	>hCoV-19/Australia/VIC11552/2020|EPI_ISL_563413|2020-08-25	EPI_ISL_563413	S
23707	C	T	>hCoV-19/Australia/VIC11552/2020|EPI_ISL_563413|2020-08-25	EPI_ISL_563413	S
27785	T	C	>hCoV-19/Australia/VIC11552/2020|EPI_ISL_563413|2020-08-25	EPI_ISL_563413	NonCoding
28144	C	T	>hCoV-19/Australia/VIC11552/2020|EPI_ISL_563413|2020-08-25	EPI_ISL_563413	ORF8
28881	G	A	>hCoV-19/Australia/VIC11552/2020|EPI_ISL_563413|2020-08-25	EPI_ISL_563413	N
28882	G	A	>hCoV-19/Australia/VIC11552/2020|EPI_ISL_563413|2020-08-25	EPI_ISL_563413	N
28883	G	C	>hCoV-19/Australia/VIC11552/2020|EPI_ISL_563413|2020-08-25	EPI_ISL_563413	N
241	C	T	>hCoV-19/Australia/VIC11554/2020|EPI_ISL_563414|2020-08-26	EPI_ISL_563414	NonCoding
1163	A	T	>hCoV-19/Australia/VIC11554/2020|EPI_ISL_563414|2020-08-26	EPI_ISL_563414	orf1ab
3037	C	T	>hCoV-19/Australia/VIC11554/2020|EPI_ISL_563414|2020-08-26	EPI_ISL_563414	orf1ab
7540	T	C	>hCoV-19/Australia/VIC11554/2020|EPI_ISL_563414|2020-08-26	EPI_ISL_563414	orf1ab
8782	T	C	>hCoV-19/Australia/VIC11554/2020|EPI_ISL_563414|2020-08-26	EPI_ISL_563414	orf1ab
14408	C	T	>hCoV-19/Australia/VIC11554/2020|EPI_ISL_563414|2020-08-26	EPI_ISL_563414	orf1ab
16647	G	T	>hCoV-19/Australia/VIC11554/2020|EPI_ISL_563414|2020-08-26	EPI_ISL_563414	orf1ab
18555	C	T	>hCoV-19/Australia/VIC11554/2020|EPI_ISL_563414|2020-08-26	EPI_ISL_563414	orf1ab
22520	G	A	>hCoV-19/Australia/VIC11554/2020|EPI_ISL_563414|2020-08-26	EPI_ISL_563414	S
22992	G	A	>hCoV-19/Australia/VIC11554/2020|EPI_ISL_563414|2020-08-26	EPI_ISL_563414	S
23401	G	A	>hCoV-19/Australia/VIC11554/2020|EPI_ISL_563414|2020-08-26	EPI_ISL_563414	S
23403	A	G	>hCoV-19/Australia/VIC11554/2020|EPI_ISL_563414|2020-08-26	EPI_ISL_563414	S
28144	C	T	>hCoV-19/Australia/VIC11554/2020|EPI_ISL_563414|2020-08-26	EPI_ISL_563414	ORF8
28881	G	A	>hCoV-19/Australia/VIC11554/2020|EPI_ISL_563414|2020-08-26	EPI_ISL_563414	N
28882	G	A	>hCoV-19/Australia/VIC11554/2020|EPI_ISL_563414|2020-08-26	EPI_ISL_563414	N
28883	G	C	>hCoV-19/Australia/VIC11554/2020|EPI_ISL_563414|2020-08-26	EPI_ISL_563414	N
241	C	T	>hCoV-19/Australia/VIC11560/2020|EPI_ISL_563415|2020-08-27	EPI_ISL_563415	NonCoding
1163	A	T	>hCoV-19/Australia/VIC11560/2020|EPI_ISL_563415|2020-08-27	EPI_ISL_563415	orf1ab
3037	C	T	>hCoV-19/Australia/VIC11560/2020|EPI_ISL_563415|2020-08-27	EPI_ISL_563415	orf1ab
7540	T	C	>hCoV-19/Australia/VIC11560/2020|EPI_ISL_563415|2020-08-27	EPI_ISL_563415	orf1ab
8782	T	C	>hCoV-19/Australia/VIC11560/2020|EPI_ISL_563415|2020-08-27	EPI_ISL_563415	orf1ab
14408	C	T	>hCoV-19/Australia/VIC11560/2020|EPI_ISL_563415|2020-08-27	EPI_ISL_563415	orf1ab
16647	G	T	>hCoV-19/Australia/VIC11560/2020|EPI_ISL_563415|2020-08-27	EPI_ISL_563415	orf1ab
18555	C	T	>hCoV-19/Australia/VIC11560/2020|EPI_ISL_563415|2020-08-27	EPI_ISL_563415	orf1ab
18814	C	T	>hCoV-19/Australia/VIC11560/2020|EPI_ISL_563415|2020-08-27	EPI_ISL_563415	orf1ab
22992	G	A	>hCoV-19/Australia/VIC11560/2020|EPI_ISL_563415|2020-08-27	EPI_ISL_563415	S
23401	G	A	>hCoV-19/Australia/VIC11560/2020|EPI_ISL_563415|2020-08-27	EPI_ISL_563415	S
23403	A	G	>hCoV-19/Australia/VIC11560/2020|EPI_ISL_563415|2020-08-27	EPI_ISL_563415	S
28144	C	T	>hCoV-19/Australia/VIC11560/2020|EPI_ISL_563415|2020-08-27	EPI_ISL_563415	ORF8
28881	G	A	>hCoV-19/Australia/VIC11560/2020|EPI_ISL_563415|2020-08-27	EPI_ISL_563415	N
28882	G	A	>hCoV-19/Australia/VIC11560/2020|EPI_ISL_563415|2020-08-27	EPI_ISL_563415	N
28883	G	C	>hCoV-19/Australia/VIC11560/2020|EPI_ISL_563415|2020-08-27	EPI_ISL_563415	N
241	C	T	>hCoV-19/Australia/VIC11565/2020|EPI_ISL_563416|2020-08-27	EPI_ISL_563416	NonCoding
1163	A	T	>hCoV-19/Australia/VIC11565/2020|EPI_ISL_563416|2020-08-27	EPI_ISL_563416	orf1ab
3037	C	T	>hCoV-19/Australia/VIC11565/2020|EPI_ISL_563416|2020-08-27	EPI_ISL_563416	orf1ab
7540	T	C	>hCoV-19/Australia/VIC11565/2020|EPI_ISL_563416|2020-08-27	EPI_ISL_563416	orf1ab
8782	T	C	>hCoV-19/Australia/VIC11565/2020|EPI_ISL_563416|2020-08-27	EPI_ISL_563416	orf1ab
9996	C	T	>hCoV-19/Australia/VIC11565/2020|EPI_ISL_563416|2020-08-27	EPI_ISL_563416	orf1ab
10279	C	T	>hCoV-19/Australia/VIC11565/2020|EPI_ISL_563416|2020-08-27	EPI_ISL_563416	orf1ab
14408	C	T	>hCoV-19/Australia/VIC11565/2020|EPI_ISL_563416|2020-08-27	EPI_ISL_563416	orf1ab
14599	C	T	>hCoV-19/Australia/VIC11565/2020|EPI_ISL_563416|2020-08-27	EPI_ISL_563416	orf1ab
16647	G	T	>hCoV-19/Australia/VIC11565/2020|EPI_ISL_563416|2020-08-27	EPI_ISL_563416	orf1ab
18555	C	T	>hCoV-19/Australia/VIC11565/2020|EPI_ISL_563416|2020-08-27	EPI_ISL_563416	orf1ab
22927	G	T	>hCoV-19/Australia/VIC11565/2020|EPI_ISL_563416|2020-08-27	EPI_ISL_563416	S
22992	G	A	>hCoV-19/Australia/VIC11565/2020|EPI_ISL_563416|2020-08-27	EPI_ISL_563416	S
23401	G	A	>hCoV-19/Australia/VIC11565/2020|EPI_ISL_563416|2020-08-27	EPI_ISL_563416	S
23403	A	G	>hCoV-19/Australia/VIC11565/2020|EPI_ISL_563416|2020-08-27	EPI_ISL_563416	S
28144	C	T	>hCoV-19/Australia/VIC11565/2020|EPI_ISL_563416|2020-08-27	EPI_ISL_563416	ORF8
28416	A	T	>hCoV-19/Australia/VIC11565/2020|EPI_ISL_563416|2020-08-27	EPI_ISL_563416	N
28881	G	A	>hCoV-19/Australia/VIC11565/2020|EPI_ISL_563416|2020-08-27	EPI_ISL_563416	N
28882	G	A	>hCoV-19/Australia/VIC11565/2020|EPI_ISL_563416|2020-08-27	EPI_ISL_563416	N
28883	G	C	>hCoV-19/Australia/VIC11565/2020|EPI_ISL_563416|2020-08-27	EPI_ISL_563416	N
29585	C	T	>hCoV-19/Australia/VIC11565/2020|EPI_ISL_563416|2020-08-27	EPI_ISL_563416	ORF10
241	C	T	>hCoV-19/Australia/VIC11573/2020|EPI_ISL_563417|2020-08-28	EPI_ISL_563417	NonCoding
1163	A	T	>hCoV-19/Australia/VIC11573/2020|EPI_ISL_563417|2020-08-28	EPI_ISL_563417	orf1ab
3037	C	T	>hCoV-19/Australia/VIC11573/2020|EPI_ISL_563417|2020-08-28	EPI_ISL_563417	orf1ab
7540	T	C	>hCoV-19/Australia/VIC11573/2020|EPI_ISL_563417|2020-08-28	EPI_ISL_563417	orf1ab
8782	T	C	>hCoV-19/Australia/VIC11573/2020|EPI_ISL_563417|2020-08-28	EPI_ISL_563417	orf1ab
9996	C	T	>hCoV-19/Australia/VIC11573/2020|EPI_ISL_563417|2020-08-28	EPI_ISL_563417	orf1ab
14408	C	T	>hCoV-19/Australia/VIC11573/2020|EPI_ISL_563417|2020-08-28	EPI_ISL_563417	orf1ab
16647	G	T	>hCoV-19/Australia/VIC11573/2020|EPI_ISL_563417|2020-08-28	EPI_ISL_563417	orf1ab
18555	C	T	>hCoV-19/Australia/VIC11573/2020|EPI_ISL_563417|2020-08-28	EPI_ISL_563417	orf1ab
22992	G	A	>hCoV-19/Australia/VIC11573/2020|EPI_ISL_563417|2020-08-28	EPI_ISL_563417	S
23401	G	A	>hCoV-19/Australia/VIC11573/2020|EPI_ISL_563417|2020-08-28	EPI_ISL_563417	S
23403	A	G	>hCoV-19/Australia/VIC11573/2020|EPI_ISL_563417|2020-08-28	EPI_ISL_563417	S
28144	C	T	>hCoV-19/Australia/VIC11573/2020|EPI_ISL_563417|2020-08-28	EPI_ISL_563417	ORF8
28881	G	A	>hCoV-19/Australia/VIC11573/2020|EPI_ISL_563417|2020-08-28	EPI_ISL_563417	N
28882	G	A	>hCoV-19/Australia/VIC11573/2020|EPI_ISL_563417|2020-08-28	EPI_ISL_563417	N
28883	G	C	>hCoV-19/Australia/VIC11573/2020|EPI_ISL_563417|2020-08-28	EPI_ISL_563417	N
241	C	T	>hCoV-19/Australia/VIC11575/2020|EPI_ISL_563418|2020-08-28	EPI_ISL_563418	NonCoding
920	C	T	>hCoV-19/Australia/VIC11575/2020|EPI_ISL_563418|2020-08-28	EPI_ISL_563418	orf1ab
1163	A	T	>hCoV-19/Australia/VIC11575/2020|EPI_ISL_563418|2020-08-28	EPI_ISL_563418	orf1ab
3037	C	T	>hCoV-19/Australia/VIC11575/2020|EPI_ISL_563418|2020-08-28	EPI_ISL_563418	orf1ab
7540	T	C	>hCoV-19/Australia/VIC11575/2020|EPI_ISL_563418|2020-08-28	EPI_ISL_563418	orf1ab
8782	T	C	>hCoV-19/Australia/VIC11575/2020|EPI_ISL_563418|2020-08-28	EPI_ISL_563418	orf1ab
14408	C	T	>hCoV-19/Australia/VIC11575/2020|EPI_ISL_563418|2020-08-28	EPI_ISL_563418	orf1ab
16647	G	T	>hCoV-19/Australia/VIC11575/2020|EPI_ISL_563418|2020-08-28	EPI_ISL_563418	orf1ab
17337	A	G	>hCoV-19/Australia/VIC11575/2020|EPI_ISL_563418|2020-08-28	EPI_ISL_563418	orf1ab
18457	C	T	>hCoV-19/Australia/VIC11575/2020|EPI_ISL_563418|2020-08-28	EPI_ISL_563418	orf1ab
18555	C	T	>hCoV-19/Australia/VIC11575/2020|EPI_ISL_563418|2020-08-28	EPI_ISL_563418	orf1ab
22992	G	A	>hCoV-19/Australia/VIC11575/2020|EPI_ISL_563418|2020-08-28	EPI_ISL_563418	S
23401	G	A	>hCoV-19/Australia/VIC11575/2020|EPI_ISL_563418|2020-08-28	EPI_ISL_563418	S
23403	A	G	>hCoV-19/Australia/VIC11575/2020|EPI_ISL_563418|2020-08-28	EPI_ISL_563418	S
28144	C	T	>hCoV-19/Australia/VIC11575/2020|EPI_ISL_563418|2020-08-28	EPI_ISL_563418	ORF8
28881	G	A	>hCoV-19/Australia/VIC11575/2020|EPI_ISL_563418|2020-08-28	EPI_ISL_563418	N
28882	G	A	>hCoV-19/Australia/VIC11575/2020|EPI_ISL_563418|2020-08-28	EPI_ISL_563418	N
28883	G	C	>hCoV-19/Australia/VIC11575/2020|EPI_ISL_563418|2020-08-28	EPI_ISL_563418	N
241	C	T	>hCoV-19/Australia/VIC11581/2020|EPI_ISL_563419|2020-08-29	EPI_ISL_563419	NonCoding
1163	A	T	>hCoV-19/Australia/VIC11581/2020|EPI_ISL_563419|2020-08-29	EPI_ISL_563419	orf1ab
3037	C	T	>hCoV-19/Australia/VIC11581/2020|EPI_ISL_563419|2020-08-29	EPI_ISL_563419	orf1ab
7540	T	C	>hCoV-19/Australia/VIC11581/2020|EPI_ISL_563419|2020-08-29	EPI_ISL_563419	orf1ab
8782	T	C	>hCoV-19/Australia/VIC11581/2020|EPI_ISL_563419|2020-08-29	EPI_ISL_563419	orf1ab
14408	C	T	>hCoV-19/Australia/VIC11581/2020|EPI_ISL_563419|2020-08-29	EPI_ISL_563419	orf1ab
16647	G	T	>hCoV-19/Australia/VIC11581/2020|EPI_ISL_563419|2020-08-29	EPI_ISL_563419	orf1ab
18555	C	T	>hCoV-19/Australia/VIC11581/2020|EPI_ISL_563419|2020-08-29	EPI_ISL_563419	orf1ab
23401	G	A	>hCoV-19/Australia/VIC11581/2020|EPI_ISL_563419|2020-08-29	EPI_ISL_563419	S
23403	A	G	>hCoV-19/Australia/VIC11581/2020|EPI_ISL_563419|2020-08-29	EPI_ISL_563419	S
28144	C	T	>hCoV-19/Australia/VIC11581/2020|EPI_ISL_563419|2020-08-29	EPI_ISL_563419	ORF8
28881	G	A	>hCoV-19/Australia/VIC11581/2020|EPI_ISL_563419|2020-08-29	EPI_ISL_563419	N
28882	G	A	>hCoV-19/Australia/VIC11581/2020|EPI_ISL_563419|2020-08-29	EPI_ISL_563419	N
28883	G	C	>hCoV-19/Australia/VIC11581/2020|EPI_ISL_563419|2020-08-29	EPI_ISL_563419	N
241	C	T	>hCoV-19/Australia/VIC11582/2020|EPI_ISL_563420|2020-08-29	EPI_ISL_563420	NonCoding
1163	A	T	>hCoV-19/Australia/VIC11582/2020|EPI_ISL_563420|2020-08-29	EPI_ISL_563420	orf1ab
3037	C	T	>hCoV-19/Australia/VIC11582/2020|EPI_ISL_563420|2020-08-29	EPI_ISL_563420	orf1ab
7540	T	C	>hCoV-19/Australia/VIC11582/2020|EPI_ISL_563420|2020-08-29	EPI_ISL_563420	orf1ab
8782	T	C	>hCoV-19/Australia/VIC11582/2020|EPI_ISL_563420|2020-08-29	EPI_ISL_563420	orf1ab
9430	C	T	>hCoV-19/Australia/VIC11582/2020|EPI_ISL_563420|2020-08-29	EPI_ISL_563420	orf1ab
14408	C	T	>hCoV-19/Australia/VIC11582/2020|EPI_ISL_563420|2020-08-29	EPI_ISL_563420	orf1ab
16647	G	T	>hCoV-19/Australia/VIC11582/2020|EPI_ISL_563420|2020-08-29	EPI_ISL_563420	orf1ab
18555	C	T	>hCoV-19/Australia/VIC11582/2020|EPI_ISL_563420|2020-08-29	EPI_ISL_563420	orf1ab
23401	G	A	>hCoV-19/Australia/VIC11582/2020|EPI_ISL_563420|2020-08-29	EPI_ISL_563420	S
23403	A	G	>hCoV-19/Australia/VIC11582/2020|EPI_ISL_563420|2020-08-29	EPI_ISL_563420	S
28144	C	T	>hCoV-19/Australia/VIC11582/2020|EPI_ISL_563420|2020-08-29	EPI_ISL_563420	ORF8
28881	G	A	>hCoV-19/Australia/VIC11582/2020|EPI_ISL_563420|2020-08-29	EPI_ISL_563420	N
28882	G	A	>hCoV-19/Australia/VIC11582/2020|EPI_ISL_563420|2020-08-29	EPI_ISL_563420	N
28883	G	C	>hCoV-19/Australia/VIC11582/2020|EPI_ISL_563420|2020-08-29	EPI_ISL_563420	N
29311	C	T	>hCoV-19/Australia/VIC11582/2020|EPI_ISL_563420|2020-08-29	EPI_ISL_563420	N
241	C	T	>hCoV-19/Australia/VIC11583/2020|EPI_ISL_563421|2020-08-29	EPI_ISL_563421	NonCoding
1163	A	T	>hCoV-19/Australia/VIC11583/2020|EPI_ISL_563421|2020-08-29	EPI_ISL_563421	orf1ab
3037	C	T	>hCoV-19/Australia/VIC11583/2020|EPI_ISL_563421|2020-08-29	EPI_ISL_563421	orf1ab
6320	G	T	>hCoV-19/Australia/VIC11583/2020|EPI_ISL_563421|2020-08-29	EPI_ISL_563421	orf1ab
7540	T	C	>hCoV-19/Australia/VIC11583/2020|EPI_ISL_563421|2020-08-29	EPI_ISL_563421	orf1ab
8782	T	C	>hCoV-19/Australia/VIC11583/2020|EPI_ISL_563421|2020-08-29	EPI_ISL_563421	orf1ab
14408	C	T	>hCoV-19/Australia/VIC11583/2020|EPI_ISL_563421|2020-08-29	EPI_ISL_563421	orf1ab
15102	T	G	>hCoV-19/Australia/VIC11583/2020|EPI_ISL_563421|2020-08-29	EPI_ISL_563421	orf1ab
15594	G	T	>hCoV-19/Australia/VIC11583/2020|EPI_ISL_563421|2020-08-29	EPI_ISL_563421	orf1ab
16647	G	T	>hCoV-19/Australia/VIC11583/2020|EPI_ISL_563421|2020-08-29	EPI_ISL_563421	orf1ab
18555	C	T	>hCoV-19/Australia/VIC11583/2020|EPI_ISL_563421|2020-08-29	EPI_ISL_563421	orf1ab
23401	G	A	>hCoV-19/Australia/VIC11583/2020|EPI_ISL_563421|2020-08-29	EPI_ISL_563421	S
23403	A	G	>hCoV-19/Australia/VIC11583/2020|EPI_ISL_563421|2020-08-29	EPI_ISL_563421	S
28144	C	T	>hCoV-19/Australia/VIC11583/2020|EPI_ISL_563421|2020-08-29	EPI_ISL_563421	ORF8
28881	G	A	>hCoV-19/Australia/VIC11583/2020|EPI_ISL_563421|2020-08-29	EPI_ISL_563421	N
28882	G	A	>hCoV-19/Australia/VIC11583/2020|EPI_ISL_563421|2020-08-29	EPI_ISL_563421	N
28883	G	C	>hCoV-19/Australia/VIC11583/2020|EPI_ISL_563421|2020-08-29	EPI_ISL_563421	N
241	C	T	>hCoV-19/Australia/VIC11585/2020|EPI_ISL_563422|2020-08-30	EPI_ISL_563422	NonCoding
1163	A	T	>hCoV-19/Australia/VIC11585/2020|EPI_ISL_563422|2020-08-30	EPI_ISL_563422	orf1ab
3037	C	T	>hCoV-19/Australia/VIC11585/2020|EPI_ISL_563422|2020-08-30	EPI_ISL_563422	orf1ab
5297	A	G	>hCoV-19/Australia/VIC11585/2020|EPI_ISL_563422|2020-08-30	EPI_ISL_563422	orf1ab
7540	T	C	>hCoV-19/Australia/VIC11585/2020|EPI_ISL_563422|2020-08-30	EPI_ISL_563422	orf1ab
8782	T	C	>hCoV-19/Australia/VIC11585/2020|EPI_ISL_563422|2020-08-30	EPI_ISL_563422	orf1ab
14408	C	T	>hCoV-19/Australia/VIC11585/2020|EPI_ISL_563422|2020-08-30	EPI_ISL_563422	orf1ab
16647	G	T	>hCoV-19/Australia/VIC11585/2020|EPI_ISL_563422|2020-08-30	EPI_ISL_563422	orf1ab
18555	C	T	>hCoV-19/Australia/VIC11585/2020|EPI_ISL_563422|2020-08-30	EPI_ISL_563422	orf1ab
18814	C	T	>hCoV-19/Australia/VIC11585/2020|EPI_ISL_563422|2020-08-30	EPI_ISL_563422	orf1ab
23401	G	A	>hCoV-19/Australia/VIC11585/2020|EPI_ISL_563422|2020-08-30	EPI_ISL_563422	S
23403	A	G	>hCoV-19/Australia/VIC11585/2020|EPI_ISL_563422|2020-08-30	EPI_ISL_563422	S
28144	C	T	>hCoV-19/Australia/VIC11585/2020|EPI_ISL_563422|2020-08-30	EPI_ISL_563422	ORF8
28881	G	A	>hCoV-19/Australia/VIC11585/2020|EPI_ISL_563422|2020-08-30	EPI_ISL_563422	N
28882	G	A	>hCoV-19/Australia/VIC11585/2020|EPI_ISL_563422|2020-08-30	EPI_ISL_563422	N
28883	G	C	>hCoV-19/Australia/VIC11585/2020|EPI_ISL_563422|2020-08-30	EPI_ISL_563422	N
241	C	T	>hCoV-19/Australia/VIC11590/2020|EPI_ISL_563423|2020-09-01	EPI_ISL_563423	NonCoding
1163	A	T	>hCoV-19/Australia/VIC11590/2020|EPI_ISL_563423|2020-09-01	EPI_ISL_563423	orf1ab
3037	C	T	>hCoV-19/Australia/VIC11590/2020|EPI_ISL_563423|2020-09-01	EPI_ISL_563423	orf1ab
7540	T	C	>hCoV-19/Australia/VIC11590/2020|EPI_ISL_563423|2020-09-01	EPI_ISL_563423	orf1ab
8782	T	C	>hCoV-19/Australia/VIC11590/2020|EPI_ISL_563423|2020-09-01	EPI_ISL_563423	orf1ab
14408	C	T	>hCoV-19/Australia/VIC11590/2020|EPI_ISL_563423|2020-09-01	EPI_ISL_563423	orf1ab
16647	G	T	>hCoV-19/Australia/VIC11590/2020|EPI_ISL_563423|2020-09-01	EPI_ISL_563423	orf1ab
18555	C	T	>hCoV-19/Australia/VIC11590/2020|EPI_ISL_563423|2020-09-01	EPI_ISL_563423	orf1ab
22992	G	A	>hCoV-19/Australia/VIC11590/2020|EPI_ISL_563423|2020-09-01	EPI_ISL_563423	S
23401	G	A	>hCoV-19/Australia/VIC11590/2020|EPI_ISL_563423|2020-09-01	EPI_ISL_563423	S
23403	A	G	>hCoV-19/Australia/VIC11590/2020|EPI_ISL_563423|2020-09-01	EPI_ISL_563423	S
28144	C	T	>hCoV-19/Australia/VIC11590/2020|EPI_ISL_563423|2020-09-01	EPI_ISL_563423	ORF8
28881	G	A	>hCoV-19/Australia/VIC11590/2020|EPI_ISL_563423|2020-09-01	EPI_ISL_563423	N
28882	G	A	>hCoV-19/Australia/VIC11590/2020|EPI_ISL_563423|2020-09-01	EPI_ISL_563423	N
28883	G	C	>hCoV-19/Australia/VIC11590/2020|EPI_ISL_563423|2020-09-01	EPI_ISL_563423	N
241	C	T	>hCoV-19/Australia/VIC11595/2020|EPI_ISL_563424|2020-07-26	EPI_ISL_563424	NonCoding
1163	A	T	>hCoV-19/Australia/VIC11595/2020|EPI_ISL_563424|2020-07-26	EPI_ISL_563424	orf1ab
3037	C	T	>hCoV-19/Australia/VIC11595/2020|EPI_ISL_563424|2020-07-26	EPI_ISL_563424	orf1ab
3817	C	T	>hCoV-19/Australia/VIC11595/2020|EPI_ISL_563424|2020-07-26	EPI_ISL_563424	orf1ab
7540	T	C	>hCoV-19/Australia/VIC11595/2020|EPI_ISL_563424|2020-07-26	EPI_ISL_563424	orf1ab
8782	T	C	>hCoV-19/Australia/VIC11595/2020|EPI_ISL_563424|2020-07-26	EPI_ISL_563424	orf1ab
14408	C	T	>hCoV-19/Australia/VIC11595/2020|EPI_ISL_563424|2020-07-26	EPI_ISL_563424	orf1ab
15594	G	T	>hCoV-19/Australia/VIC11595/2020|EPI_ISL_563424|2020-07-26	EPI_ISL_563424	orf1ab
16647	G	T	>hCoV-19/Australia/VIC11595/2020|EPI_ISL_563424|2020-07-26	EPI_ISL_563424	orf1ab
18555	C	T	>hCoV-19/Australia/VIC11595/2020|EPI_ISL_563424|2020-07-26	EPI_ISL_563424	orf1ab
22992	G	A	>hCoV-19/Australia/VIC11595/2020|EPI_ISL_563424|2020-07-26	EPI_ISL_563424	S
23401	G	A	>hCoV-19/Australia/VIC11595/2020|EPI_ISL_563424|2020-07-26	EPI_ISL_563424	S
23403	A	G	>hCoV-19/Australia/VIC11595/2020|EPI_ISL_563424|2020-07-26	EPI_ISL_563424	S
28144	C	T	>hCoV-19/Australia/VIC11595/2020|EPI_ISL_563424|2020-07-26	EPI_ISL_563424	ORF8
28881	G	A	>hCoV-19/Australia/VIC11595/2020|EPI_ISL_563424|2020-07-26	EPI_ISL_563424	N
28882	G	A	>hCoV-19/Australia/VIC11595/2020|EPI_ISL_563424|2020-07-26	EPI_ISL_563424	N
28883	G	C	>hCoV-19/Australia/VIC11595/2020|EPI_ISL_563424|2020-07-26	EPI_ISL_563424	N
241	C	T	>hCoV-19/Australia/VIC11596/2020|EPI_ISL_563425|2020-07-21	EPI_ISL_563425	NonCoding
1163	A	T	>hCoV-19/Australia/VIC11596/2020|EPI_ISL_563425|2020-07-21	EPI_ISL_563425	orf1ab
1912	C	T	>hCoV-19/Australia/VIC11596/2020|EPI_ISL_563425|2020-07-21	EPI_ISL_563425	orf1ab
3037	C	T	>hCoV-19/Australia/VIC11596/2020|EPI_ISL_563425|2020-07-21	EPI_ISL_563425	orf1ab
7540	T	C	>hCoV-19/Australia/VIC11596/2020|EPI_ISL_563425|2020-07-21	EPI_ISL_563425	orf1ab
8782	T	C	>hCoV-19/Australia/VIC11596/2020|EPI_ISL_563425|2020-07-21	EPI_ISL_563425	orf1ab
14241	G	T	>hCoV-19/Australia/VIC11596/2020|EPI_ISL_563425|2020-07-21	EPI_ISL_563425	orf1ab
14408	C	T	>hCoV-19/Australia/VIC11596/2020|EPI_ISL_563425|2020-07-21	EPI_ISL_563425	orf1ab
16647	G	T	>hCoV-19/Australia/VIC11596/2020|EPI_ISL_563425|2020-07-21	EPI_ISL_563425	orf1ab
18555	C	T	>hCoV-19/Australia/VIC11596/2020|EPI_ISL_563425|2020-07-21	EPI_ISL_563425	orf1ab
22992	G	A	>hCoV-19/Australia/VIC11596/2020|EPI_ISL_563425|2020-07-21	EPI_ISL_563425	S
23401	G	A	>hCoV-19/Australia/VIC11596/2020|EPI_ISL_563425|2020-07-21	EPI_ISL_563425	S
23403	A	G	>hCoV-19/Australia/VIC11596/2020|EPI_ISL_563425|2020-07-21	EPI_ISL_563425	S
28144	C	T	>hCoV-19/Australia/VIC11596/2020|EPI_ISL_563425|2020-07-21	EPI_ISL_563425	ORF8
28881	G	A	>hCoV-19/Australia/VIC11596/2020|EPI_ISL_563425|2020-07-21	EPI_ISL_563425	N
28882	G	A	>hCoV-19/Australia/VIC11596/2020|EPI_ISL_563425|2020-07-21	EPI_ISL_563425	N
28883	G	C	>hCoV-19/Australia/VIC11596/2020|EPI_ISL_563425|2020-07-21	EPI_ISL_563425	N
29546	C	T	>hCoV-19/Australia/VIC11596/2020|EPI_ISL_563425|2020-07-21	EPI_ISL_563425	NonCoding
241	C	T	>hCoV-19/Australia/VIC11597/2020|EPI_ISL_563426|2020-07-23	EPI_ISL_563426	NonCoding
1163	A	T	>hCoV-19/Australia/VIC11597/2020|EPI_ISL_563426|2020-07-23	EPI_ISL_563426	orf1ab
3037	C	T	>hCoV-19/Australia/VIC11597/2020|EPI_ISL_563426|2020-07-23	EPI_ISL_563426	orf1ab
7540	T	C	>hCoV-19/Australia/VIC11597/2020|EPI_ISL_563426|2020-07-23	EPI_ISL_563426	orf1ab
8782	T	C	>hCoV-19/Australia/VIC11597/2020|EPI_ISL_563426|2020-07-23	EPI_ISL_563426	orf1ab
14408	C	T	>hCoV-19/Australia/VIC11597/2020|EPI_ISL_563426|2020-07-23	EPI_ISL_563426	orf1ab
15102	T	G	>hCoV-19/Australia/VIC11597/2020|EPI_ISL_563426|2020-07-23	EPI_ISL_563426	orf1ab
15594	G	T	>hCoV-19/Australia/VIC11597/2020|EPI_ISL_563426|2020-07-23	EPI_ISL_563426	orf1ab
16647	G	T	>hCoV-19/Australia/VIC11597/2020|EPI_ISL_563426|2020-07-23	EPI_ISL_563426	orf1ab
18555	C	T	>hCoV-19/Australia/VIC11597/2020|EPI_ISL_563426|2020-07-23	EPI_ISL_563426	orf1ab
22992	G	A	>hCoV-19/Australia/VIC11597/2020|EPI_ISL_563426|2020-07-23	EPI_ISL_563426	S
23401	G	A	>hCoV-19/Australia/VIC11597/2020|EPI_ISL_563426|2020-07-23	EPI_ISL_563426	S
23403	A	G	>hCoV-19/Australia/VIC11597/2020|EPI_ISL_563426|2020-07-23	EPI_ISL_563426	S
28144	C	T	>hCoV-19/Australia/VIC11597/2020|EPI_ISL_563426|2020-07-23	EPI_ISL_563426	ORF8
28881	G	A	>hCoV-19/Australia/VIC11597/2020|EPI_ISL_563426|2020-07-23	EPI_ISL_563426	N
28882	G	A	>hCoV-19/Australia/VIC11597/2020|EPI_ISL_563426|2020-07-23	EPI_ISL_563426	N
28883	G	C	>hCoV-19/Australia/VIC11597/2020|EPI_ISL_563426|2020-07-23	EPI_ISL_563426	N
241	C	T	>hCoV-19/Australia/VIC11598/2020|EPI_ISL_563427|2020-07-23	EPI_ISL_563427	NonCoding
1163	A	T	>hCoV-19/Australia/VIC11598/2020|EPI_ISL_563427|2020-07-23	EPI_ISL_563427	orf1ab
3037	C	T	>hCoV-19/Australia/VIC11598/2020|EPI_ISL_563427|2020-07-23	EPI_ISL_563427	orf1ab
7540	T	C	>hCoV-19/Australia/VIC11598/2020|EPI_ISL_563427|2020-07-23	EPI_ISL_563427	orf1ab
8782	T	C	>hCoV-19/Australia/VIC11598/2020|EPI_ISL_563427|2020-07-23	EPI_ISL_563427	orf1ab
14408	C	T	>hCoV-19/Australia/VIC11598/2020|EPI_ISL_563427|2020-07-23	EPI_ISL_563427	orf1ab
15594	G	T	>hCoV-19/Australia/VIC11598/2020|EPI_ISL_563427|2020-07-23	EPI_ISL_563427	orf1ab
16647	G	T	>hCoV-19/Australia/VIC11598/2020|EPI_ISL_563427|2020-07-23	EPI_ISL_563427	orf1ab
18555	C	T	>hCoV-19/Australia/VIC11598/2020|EPI_ISL_563427|2020-07-23	EPI_ISL_563427	orf1ab
18973	G	T	>hCoV-19/Australia/VIC11598/2020|EPI_ISL_563427|2020-07-23	EPI_ISL_563427	orf1ab
21005	C	T	>hCoV-19/Australia/VIC11598/2020|EPI_ISL_563427|2020-07-23	EPI_ISL_563427	orf1ab
22992	G	A	>hCoV-19/Australia/VIC11598/2020|EPI_ISL_563427|2020-07-23	EPI_ISL_563427	S
23401	G	A	>hCoV-19/Australia/VIC11598/2020|EPI_ISL_563427|2020-07-23	EPI_ISL_563427	S
23403	A	G	>hCoV-19/Australia/VIC11598/2020|EPI_ISL_563427|2020-07-23	EPI_ISL_563427	S
28144	C	T	>hCoV-19/Australia/VIC11598/2020|EPI_ISL_563427|2020-07-23	EPI_ISL_563427	ORF8
28881	G	A	>hCoV-19/Australia/VIC11598/2020|EPI_ISL_563427|2020-07-23	EPI_ISL_563427	N
28882	G	A	>hCoV-19/Australia/VIC11598/2020|EPI_ISL_563427|2020-07-23	EPI_ISL_563427	N
28883	G	C	>hCoV-19/Australia/VIC11598/2020|EPI_ISL_563427|2020-07-23	EPI_ISL_563427	N
241	C	T	>hCoV-19/Australia/VIC11600/2020|EPI_ISL_563428|2020-07-22	EPI_ISL_563428	NonCoding
1163	A	T	>hCoV-19/Australia/VIC11600/2020|EPI_ISL_563428|2020-07-22	EPI_ISL_563428	orf1ab
3037	C	T	>hCoV-19/Australia/VIC11600/2020|EPI_ISL_563428|2020-07-22	EPI_ISL_563428	orf1ab
7540	T	C	>hCoV-19/Australia/VIC11600/2020|EPI_ISL_563428|2020-07-22	EPI_ISL_563428	orf1ab
8782	T	C	>hCoV-19/Australia/VIC11600/2020|EPI_ISL_563428|2020-07-22	EPI_ISL_563428	orf1ab
14408	C	T	>hCoV-19/Australia/VIC11600/2020|EPI_ISL_563428|2020-07-22	EPI_ISL_563428	orf1ab
16647	G	T	>hCoV-19/Australia/VIC11600/2020|EPI_ISL_563428|2020-07-22	EPI_ISL_563428	orf1ab
18555	C	T	>hCoV-19/Australia/VIC11600/2020|EPI_ISL_563428|2020-07-22	EPI_ISL_563428	orf1ab
22992	G	A	>hCoV-19/Australia/VIC11600/2020|EPI_ISL_563428|2020-07-22	EPI_ISL_563428	S
23401	G	A	>hCoV-19/Australia/VIC11600/2020|EPI_ISL_563428|2020-07-22	EPI_ISL_563428	S
23403	A	G	>hCoV-19/Australia/VIC11600/2020|EPI_ISL_563428|2020-07-22	EPI_ISL_563428	S
28144	C	T	>hCoV-19/Australia/VIC11600/2020|EPI_ISL_563428|2020-07-22	EPI_ISL_563428	ORF8
28881	G	A	>hCoV-19/Australia/VIC11600/2020|EPI_ISL_563428|2020-07-22	EPI_ISL_563428	N
28882	G	A	>hCoV-19/Australia/VIC11600/2020|EPI_ISL_563428|2020-07-22	EPI_ISL_563428	N
28883	G	C	>hCoV-19/Australia/VIC11600/2020|EPI_ISL_563428|2020-07-22	EPI_ISL_563428	N
241	C	T	>hCoV-19/Australia/VIC11602/2020|EPI_ISL_563429|2020-07-22	EPI_ISL_563429	NonCoding
1163	A	T	>hCoV-19/Australia/VIC11602/2020|EPI_ISL_563429|2020-07-22	EPI_ISL_563429	orf1ab
3037	C	T	>hCoV-19/Australia/VIC11602/2020|EPI_ISL_563429|2020-07-22	EPI_ISL_563429	orf1ab
7540	T	C	>hCoV-19/Australia/VIC11602/2020|EPI_ISL_563429|2020-07-22	EPI_ISL_563429	orf1ab
8782	T	C	>hCoV-19/Australia/VIC11602/2020|EPI_ISL_563429|2020-07-22	EPI_ISL_563429	orf1ab
14408	C	T	>hCoV-19/Australia/VIC11602/2020|EPI_ISL_563429|2020-07-22	EPI_ISL_563429	orf1ab
16647	G	T	>hCoV-19/Australia/VIC11602/2020|EPI_ISL_563429|2020-07-22	EPI_ISL_563429	orf1ab
18555	C	T	>hCoV-19/Australia/VIC11602/2020|EPI_ISL_563429|2020-07-22	EPI_ISL_563429	orf1ab
22992	G	A	>hCoV-19/Australia/VIC11602/2020|EPI_ISL_563429|2020-07-22	EPI_ISL_563429	S
23401	G	A	>hCoV-19/Australia/VIC11602/2020|EPI_ISL_563429|2020-07-22	EPI_ISL_563429	S
23403	A	G	>hCoV-19/Australia/VIC11602/2020|EPI_ISL_563429|2020-07-22	EPI_ISL_563429	S
28144	C	T	>hCoV-19/Australia/VIC11602/2020|EPI_ISL_563429|2020-07-22	EPI_ISL_563429	ORF8
28881	G	A	>hCoV-19/Australia/VIC11602/2020|EPI_ISL_563429|2020-07-22	EPI_ISL_563429	N
28882	G	A	>hCoV-19/Australia/VIC11602/2020|EPI_ISL_563429|2020-07-22	EPI_ISL_563429	N
28883	G	C	>hCoV-19/Australia/VIC11602/2020|EPI_ISL_563429|2020-07-22	EPI_ISL_563429	N
241	C	T	>hCoV-19/Australia/VIC11607/2020|EPI_ISL_563430|2020-07-25	EPI_ISL_563430	NonCoding
1163	A	T	>hCoV-19/Australia/VIC11607/2020|EPI_ISL_563430|2020-07-25	EPI_ISL_563430	orf1ab
2918	C	T	>hCoV-19/Australia/VIC11607/2020|EPI_ISL_563430|2020-07-25	EPI_ISL_563430	orf1ab
3037	C	T	>hCoV-19/Australia/VIC11607/2020|EPI_ISL_563430|2020-07-25	EPI_ISL_563430	orf1ab
7540	T	C	>hCoV-19/Australia/VIC11607/2020|EPI_ISL_563430|2020-07-25	EPI_ISL_563430	orf1ab
8782	T	C	>hCoV-19/Australia/VIC11607/2020|EPI_ISL_563430|2020-07-25	EPI_ISL_563430	orf1ab
14408	C	T	>hCoV-19/Australia/VIC11607/2020|EPI_ISL_563430|2020-07-25	EPI_ISL_563430	orf1ab
16647	G	T	>hCoV-19/Australia/VIC11607/2020|EPI_ISL_563430|2020-07-25	EPI_ISL_563430	orf1ab
18555	C	T	>hCoV-19/Australia/VIC11607/2020|EPI_ISL_563430|2020-07-25	EPI_ISL_563430	orf1ab
22992	G	A	>hCoV-19/Australia/VIC11607/2020|EPI_ISL_563430|2020-07-25	EPI_ISL_563430	S
23401	G	A	>hCoV-19/Australia/VIC11607/2020|EPI_ISL_563430|2020-07-25	EPI_ISL_563430	S
23403	A	G	>hCoV-19/Australia/VIC11607/2020|EPI_ISL_563430|2020-07-25	EPI_ISL_563430	S
28144	C	T	>hCoV-19/Australia/VIC11607/2020|EPI_ISL_563430|2020-07-25	EPI_ISL_563430	ORF8
28881	G	A	>hCoV-19/Australia/VIC11607/2020|EPI_ISL_563430|2020-07-25	EPI_ISL_563430	N
28882	G	A	>hCoV-19/Australia/VIC11607/2020|EPI_ISL_563430|2020-07-25	EPI_ISL_563430	N
28883	G	C	>hCoV-19/Australia/VIC11607/2020|EPI_ISL_563430|2020-07-25	EPI_ISL_563430	N
29269	C	T	>hCoV-19/Australia/VIC11607/2020|EPI_ISL_563430|2020-07-25	EPI_ISL_563430	N
241	C	T	>hCoV-19/Australia/VIC11611/2020|EPI_ISL_563431|2020-07-25	EPI_ISL_563431	NonCoding
1163	A	T	>hCoV-19/Australia/VIC11611/2020|EPI_ISL_563431|2020-07-25	EPI_ISL_563431	orf1ab
3037	C	T	>hCoV-19/Australia/VIC11611/2020|EPI_ISL_563431|2020-07-25	EPI_ISL_563431	orf1ab
7540	T	C	>hCoV-19/Australia/VIC11611/2020|EPI_ISL_563431|2020-07-25	EPI_ISL_563431	orf1ab
8782	T	C	>hCoV-19/Australia/VIC11611/2020|EPI_ISL_563431|2020-07-25	EPI_ISL_563431	orf1ab
14408	C	T	>hCoV-19/Australia/VIC11611/2020|EPI_ISL_563431|2020-07-25	EPI_ISL_563431	orf1ab
15594	G	T	>hCoV-19/Australia/VIC11611/2020|EPI_ISL_563431|2020-07-25	EPI_ISL_563431	orf1ab
16289	C	T	>hCoV-19/Australia/VIC11611/2020|EPI_ISL_563431|2020-07-25	EPI_ISL_563431	orf1ab
16647	G	T	>hCoV-19/Australia/VIC11611/2020|EPI_ISL_563431|2020-07-25	EPI_ISL_563431	orf1ab
18555	C	T	>hCoV-19/Australia/VIC11611/2020|EPI_ISL_563431|2020-07-25	EPI_ISL_563431	orf1ab
22992	G	A	>hCoV-19/Australia/VIC11611/2020|EPI_ISL_563431|2020-07-25	EPI_ISL_563431	S
23401	G	A	>hCoV-19/Australia/VIC11611/2020|EPI_ISL_563431|2020-07-25	EPI_ISL_563431	S
23403	A	G	>hCoV-19/Australia/VIC11611/2020|EPI_ISL_563431|2020-07-25	EPI_ISL_563431	S
23604	C	T	>hCoV-19/Australia/VIC11611/2020|EPI_ISL_563431|2020-07-25	EPI_ISL_563431	S
28144	C	T	>hCoV-19/Australia/VIC11611/2020|EPI_ISL_563431|2020-07-25	EPI_ISL_563431	ORF8
28881	G	A	>hCoV-19/Australia/VIC11611/2020|EPI_ISL_563431|2020-07-25	EPI_ISL_563431	N
28882	G	A	>hCoV-19/Australia/VIC11611/2020|EPI_ISL_563431|2020-07-25	EPI_ISL_563431	N
28883	G	C	>hCoV-19/Australia/VIC11611/2020|EPI_ISL_563431|2020-07-25	EPI_ISL_563431	N
241	C	T	>hCoV-19/Australia/VIC11613/2020|EPI_ISL_563432|2020-07-25	EPI_ISL_563432	NonCoding
1163	A	T	>hCoV-19/Australia/VIC11613/2020|EPI_ISL_563432|2020-07-25	EPI_ISL_563432	orf1ab
3037	C	T	>hCoV-19/Australia/VIC11613/2020|EPI_ISL_563432|2020-07-25	EPI_ISL_563432	orf1ab
7540	T	C	>hCoV-19/Australia/VIC11613/2020|EPI_ISL_563432|2020-07-25	EPI_ISL_563432	orf1ab
8782	T	C	>hCoV-19/Australia/VIC11613/2020|EPI_ISL_563432|2020-07-25	EPI_ISL_563432	orf1ab
14408	C	T	>hCoV-19/Australia/VIC11613/2020|EPI_ISL_563432|2020-07-25	EPI_ISL_563432	orf1ab
16647	G	T	>hCoV-19/Australia/VIC11613/2020|EPI_ISL_563432|2020-07-25	EPI_ISL_563432	orf1ab
18555	C	T	>hCoV-19/Australia/VIC11613/2020|EPI_ISL_563432|2020-07-25	EPI_ISL_563432	orf1ab
22992	G	A	>hCoV-19/Australia/VIC11613/2020|EPI_ISL_563432|2020-07-25	EPI_ISL_563432	S
23401	G	A	>hCoV-19/Australia/VIC11613/2020|EPI_ISL_563432|2020-07-25	EPI_ISL_563432	S
23403	A	G	>hCoV-19/Australia/VIC11613/2020|EPI_ISL_563432|2020-07-25	EPI_ISL_563432	S
28144	C	T	>hCoV-19/Australia/VIC11613/2020|EPI_ISL_563432|2020-07-25	EPI_ISL_563432	ORF8
28881	G	A	>hCoV-19/Australia/VIC11613/2020|EPI_ISL_563432|2020-07-25	EPI_ISL_563432	N
28882	G	A	>hCoV-19/Australia/VIC11613/2020|EPI_ISL_563432|2020-07-25	EPI_ISL_563432	N
28883	G	C	>hCoV-19/Australia/VIC11613/2020|EPI_ISL_563432|2020-07-25	EPI_ISL_563432	N
241	C	T	>hCoV-19/Australia/VIC11614/2020|EPI_ISL_563433|2020-07-25	EPI_ISL_563433	NonCoding
1163	A	T	>hCoV-19/Australia/VIC11614/2020|EPI_ISL_563433|2020-07-25	EPI_ISL_563433	orf1ab
3037	C	T	>hCoV-19/Australia/VIC11614/2020|EPI_ISL_563433|2020-07-25	EPI_ISL_563433	orf1ab
7540	T	C	>hCoV-19/Australia/VIC11614/2020|EPI_ISL_563433|2020-07-25	EPI_ISL_563433	orf1ab
8782	T	C	>hCoV-19/Australia/VIC11614/2020|EPI_ISL_563433|2020-07-25	EPI_ISL_563433	orf1ab
14408	C	T	>hCoV-19/Australia/VIC11614/2020|EPI_ISL_563433|2020-07-25	EPI_ISL_563433	orf1ab
16647	G	T	>hCoV-19/Australia/VIC11614/2020|EPI_ISL_563433|2020-07-25	EPI_ISL_563433	orf1ab
18555	C	T	>hCoV-19/Australia/VIC11614/2020|EPI_ISL_563433|2020-07-25	EPI_ISL_563433	orf1ab
22992	G	A	>hCoV-19/Australia/VIC11614/2020|EPI_ISL_563433|2020-07-25	EPI_ISL_563433	S
23401	G	A	>hCoV-19/Australia/VIC11614/2020|EPI_ISL_563433|2020-07-25	EPI_ISL_563433	S
23403	A	G	>hCoV-19/Australia/VIC11614/2020|EPI_ISL_563433|2020-07-25	EPI_ISL_563433	S
28144	C	T	>hCoV-19/Australia/VIC11614/2020|EPI_ISL_563433|2020-07-25	EPI_ISL_563433	ORF8
28881	G	A	>hCoV-19/Australia/VIC11614/2020|EPI_ISL_563433|2020-07-25	EPI_ISL_563433	N
28882	G	A	>hCoV-19/Australia/VIC11614/2020|EPI_ISL_563433|2020-07-25	EPI_ISL_563433	N
28883	G	C	>hCoV-19/Australia/VIC11614/2020|EPI_ISL_563433|2020-07-25	EPI_ISL_563433	N
241	C	T	>hCoV-19/Australia/VIC11615/2020|EPI_ISL_563434|2020-07-22	EPI_ISL_563434	NonCoding
1163	A	T	>hCoV-19/Australia/VIC11615/2020|EPI_ISL_563434|2020-07-22	EPI_ISL_563434	orf1ab
3037	C	T	>hCoV-19/Australia/VIC11615/2020|EPI_ISL_563434|2020-07-22	EPI_ISL_563434	orf1ab
7540	T	C	>hCoV-19/Australia/VIC11615/2020|EPI_ISL_563434|2020-07-22	EPI_ISL_563434	orf1ab
8782	T	C	>hCoV-19/Australia/VIC11615/2020|EPI_ISL_563434|2020-07-22	EPI_ISL_563434	orf1ab
14408	C	T	>hCoV-19/Australia/VIC11615/2020|EPI_ISL_563434|2020-07-22	EPI_ISL_563434	orf1ab
15594	G	T	>hCoV-19/Australia/VIC11615/2020|EPI_ISL_563434|2020-07-22	EPI_ISL_563434	orf1ab
16647	G	T	>hCoV-19/Australia/VIC11615/2020|EPI_ISL_563434|2020-07-22	EPI_ISL_563434	orf1ab
18555	C	T	>hCoV-19/Australia/VIC11615/2020|EPI_ISL_563434|2020-07-22	EPI_ISL_563434	orf1ab
22992	G	A	>hCoV-19/Australia/VIC11615/2020|EPI_ISL_563434|2020-07-22	EPI_ISL_563434	S
23401	G	A	>hCoV-19/Australia/VIC11615/2020|EPI_ISL_563434|2020-07-22	EPI_ISL_563434	S
23403	A	G	>hCoV-19/Australia/VIC11615/2020|EPI_ISL_563434|2020-07-22	EPI_ISL_563434	S
28144	C	T	>hCoV-19/Australia/VIC11615/2020|EPI_ISL_563434|2020-07-22	EPI_ISL_563434	ORF8
28881	G	A	>hCoV-19/Australia/VIC11615/2020|EPI_ISL_563434|2020-07-22	EPI_ISL_563434	N
28882	G	A	>hCoV-19/Australia/VIC11615/2020|EPI_ISL_563434|2020-07-22	EPI_ISL_563434	N
28883	G	C	>hCoV-19/Australia/VIC11615/2020|EPI_ISL_563434|2020-07-22	EPI_ISL_563434	N
241	C	T	>hCoV-19/Australia/VIC11617/2020|EPI_ISL_563435|2020-07-25	EPI_ISL_563435	NonCoding
1163	A	T	>hCoV-19/Australia/VIC11617/2020|EPI_ISL_563435|2020-07-25	EPI_ISL_563435	orf1ab
3037	C	T	>hCoV-19/Australia/VIC11617/2020|EPI_ISL_563435|2020-07-25	EPI_ISL_563435	orf1ab
7162	C	T	>hCoV-19/Australia/VIC11617/2020|EPI_ISL_563435|2020-07-25	EPI_ISL_563435	orf1ab
7540	T	C	>hCoV-19/Australia/VIC11617/2020|EPI_ISL_563435|2020-07-25	EPI_ISL_563435	orf1ab
8782	T	C	>hCoV-19/Australia/VIC11617/2020|EPI_ISL_563435|2020-07-25	EPI_ISL_563435	orf1ab
14408	C	T	>hCoV-19/Australia/VIC11617/2020|EPI_ISL_563435|2020-07-25	EPI_ISL_563435	orf1ab
16647	G	T	>hCoV-19/Australia/VIC11617/2020|EPI_ISL_563435|2020-07-25	EPI_ISL_563435	orf1ab
18555	C	T	>hCoV-19/Australia/VIC11617/2020|EPI_ISL_563435|2020-07-25	EPI_ISL_563435	orf1ab
22992	G	A	>hCoV-19/Australia/VIC11617/2020|EPI_ISL_563435|2020-07-25	EPI_ISL_563435	S
23401	G	A	>hCoV-19/Australia/VIC11617/2020|EPI_ISL_563435|2020-07-25	EPI_ISL_563435	S
23403	A	G	>hCoV-19/Australia/VIC11617/2020|EPI_ISL_563435|2020-07-25	EPI_ISL_563435	S
28144	C	T	>hCoV-19/Australia/VIC11617/2020|EPI_ISL_563435|2020-07-25	EPI_ISL_563435	ORF8
28881	G	A	>hCoV-19/Australia/VIC11617/2020|EPI_ISL_563435|2020-07-25	EPI_ISL_563435	N
28882	G	A	>hCoV-19/Australia/VIC11617/2020|EPI_ISL_563435|2020-07-25	EPI_ISL_563435	N
28883	G	C	>hCoV-19/Australia/VIC11617/2020|EPI_ISL_563435|2020-07-25	EPI_ISL_563435	N
241	C	T	>hCoV-19/Australia/VIC11625/2020|EPI_ISL_563436|2020-07-25	EPI_ISL_563436	NonCoding
1163	A	T	>hCoV-19/Australia/VIC11625/2020|EPI_ISL_563436|2020-07-25	EPI_ISL_563436	orf1ab
2918	C	T	>hCoV-19/Australia/VIC11625/2020|EPI_ISL_563436|2020-07-25	EPI_ISL_563436	orf1ab
3037	C	T	>hCoV-19/Australia/VIC11625/2020|EPI_ISL_563436|2020-07-25	EPI_ISL_563436	orf1ab
7540	T	C	>hCoV-19/Australia/VIC11625/2020|EPI_ISL_563436|2020-07-25	EPI_ISL_563436	orf1ab
8782	T	C	>hCoV-19/Australia/VIC11625/2020|EPI_ISL_563436|2020-07-25	EPI_ISL_563436	orf1ab
14408	C	T	>hCoV-19/Australia/VIC11625/2020|EPI_ISL_563436|2020-07-25	EPI_ISL_563436	orf1ab
16647	G	T	>hCoV-19/Australia/VIC11625/2020|EPI_ISL_563436|2020-07-25	EPI_ISL_563436	orf1ab
18555	C	T	>hCoV-19/Australia/VIC11625/2020|EPI_ISL_563436|2020-07-25	EPI_ISL_563436	orf1ab
22992	G	A	>hCoV-19/Australia/VIC11625/2020|EPI_ISL_563436|2020-07-25	EPI_ISL_563436	S
23401	G	A	>hCoV-19/Australia/VIC11625/2020|EPI_ISL_563436|2020-07-25	EPI_ISL_563436	S
23403	A	G	>hCoV-19/Australia/VIC11625/2020|EPI_ISL_563436|2020-07-25	EPI_ISL_563436	S
28144	C	T	>hCoV-19/Australia/VIC11625/2020|EPI_ISL_563436|2020-07-25	EPI_ISL_563436	ORF8
28881	G	A	>hCoV-19/Australia/VIC11625/2020|EPI_ISL_563436|2020-07-25	EPI_ISL_563436	N
28882	G	A	>hCoV-19/Australia/VIC11625/2020|EPI_ISL_563436|2020-07-25	EPI_ISL_563436	N
28883	G	C	>hCoV-19/Australia/VIC11625/2020|EPI_ISL_563436|2020-07-25	EPI_ISL_563436	N
241	C	T	>hCoV-19/Australia/VIC11627/2020|EPI_ISL_563437|2020-07-25	EPI_ISL_563437	NonCoding
1163	A	T	>hCoV-19/Australia/VIC11627/2020|EPI_ISL_563437|2020-07-25	EPI_ISL_563437	orf1ab
3037	C	T	>hCoV-19/Australia/VIC11627/2020|EPI_ISL_563437|2020-07-25	EPI_ISL_563437	orf1ab
3114	G	T	>hCoV-19/Australia/VIC11627/2020|EPI_ISL_563437|2020-07-25	EPI_ISL_563437	orf1ab
7540	T	C	>hCoV-19/Australia/VIC11627/2020|EPI_ISL_563437|2020-07-25	EPI_ISL_563437	orf1ab
8782	T	C	>hCoV-19/Australia/VIC11627/2020|EPI_ISL_563437|2020-07-25	EPI_ISL_563437	orf1ab
14408	C	T	>hCoV-19/Australia/VIC11627/2020|EPI_ISL_563437|2020-07-25	EPI_ISL_563437	orf1ab
16647	G	T	>hCoV-19/Australia/VIC11627/2020|EPI_ISL_563437|2020-07-25	EPI_ISL_563437	orf1ab
18555	C	T	>hCoV-19/Australia/VIC11627/2020|EPI_ISL_563437|2020-07-25	EPI_ISL_563437	orf1ab
22992	G	A	>hCoV-19/Australia/VIC11627/2020|EPI_ISL_563437|2020-07-25	EPI_ISL_563437	S
23401	G	A	>hCoV-19/Australia/VIC11627/2020|EPI_ISL_563437|2020-07-25	EPI_ISL_563437	S
23403	A	G	>hCoV-19/Australia/VIC11627/2020|EPI_ISL_563437|2020-07-25	EPI_ISL_563437	S
27059	C	T	>hCoV-19/Australia/VIC11627/2020|EPI_ISL_563437|2020-07-25	EPI_ISL_563437	M
28087	C	T	>hCoV-19/Australia/VIC11627/2020|EPI_ISL_563437|2020-07-25	EPI_ISL_563437	ORF8
28144	C	T	>hCoV-19/Australia/VIC11627/2020|EPI_ISL_563437|2020-07-25	EPI_ISL_563437	ORF8
28881	G	A	>hCoV-19/Australia/VIC11627/2020|EPI_ISL_563437|2020-07-25	EPI_ISL_563437	N
28882	G	A	>hCoV-19/Australia/VIC11627/2020|EPI_ISL_563437|2020-07-25	EPI_ISL_563437	N
28883	G	C	>hCoV-19/Australia/VIC11627/2020|EPI_ISL_563437|2020-07-25	EPI_ISL_563437	N
241	C	T	>hCoV-19/Australia/VIC11628/2020|EPI_ISL_563438|2020-07-22	EPI_ISL_563438	NonCoding
1163	A	T	>hCoV-19/Australia/VIC11628/2020|EPI_ISL_563438|2020-07-22	EPI_ISL_563438	orf1ab
3037	C	T	>hCoV-19/Australia/VIC11628/2020|EPI_ISL_563438|2020-07-22	EPI_ISL_563438	orf1ab
7540	T	C	>hCoV-19/Australia/VIC11628/2020|EPI_ISL_563438|2020-07-22	EPI_ISL_563438	orf1ab
8782	T	C	>hCoV-19/Australia/VIC11628/2020|EPI_ISL_563438|2020-07-22	EPI_ISL_563438	orf1ab
14408	C	T	>hCoV-19/Australia/VIC11628/2020|EPI_ISL_563438|2020-07-22	EPI_ISL_563438	orf1ab
16647	G	T	>hCoV-19/Australia/VIC11628/2020|EPI_ISL_563438|2020-07-22	EPI_ISL_563438	orf1ab
18555	C	T	>hCoV-19/Australia/VIC11628/2020|EPI_ISL_563438|2020-07-22	EPI_ISL_563438	orf1ab
18568	C	T	>hCoV-19/Australia/VIC11628/2020|EPI_ISL_563438|2020-07-22	EPI_ISL_563438	orf1ab
22992	G	A	>hCoV-19/Australia/VIC11628/2020|EPI_ISL_563438|2020-07-22	EPI_ISL_563438	S
23401	G	A	>hCoV-19/Australia/VIC11628/2020|EPI_ISL_563438|2020-07-22	EPI_ISL_563438	S
23403	A	G	>hCoV-19/Australia/VIC11628/2020|EPI_ISL_563438|2020-07-22	EPI_ISL_563438	S
28144	C	T	>hCoV-19/Australia/VIC11628/2020|EPI_ISL_563438|2020-07-22	EPI_ISL_563438	ORF8
28881	G	A	>hCoV-19/Australia/VIC11628/2020|EPI_ISL_563438|2020-07-22	EPI_ISL_563438	N
28882	G	A	>hCoV-19/Australia/VIC11628/2020|EPI_ISL_563438|2020-07-22	EPI_ISL_563438	N
28883	G	C	>hCoV-19/Australia/VIC11628/2020|EPI_ISL_563438|2020-07-22	EPI_ISL_563438	N
241	C	T	>hCoV-19/Australia/VIC11634/2020|EPI_ISL_563439|2020-07-21	EPI_ISL_563439	NonCoding
1163	A	T	>hCoV-19/Australia/VIC11634/2020|EPI_ISL_563439|2020-07-21	EPI_ISL_563439	orf1ab
3037	C	T	>hCoV-19/Australia/VIC11634/2020|EPI_ISL_563439|2020-07-21	EPI_ISL_563439	orf1ab
7540	T	C	>hCoV-19/Australia/VIC11634/2020|EPI_ISL_563439|2020-07-21	EPI_ISL_563439	orf1ab
8782	T	C	>hCoV-19/Australia/VIC11634/2020|EPI_ISL_563439|2020-07-21	EPI_ISL_563439	orf1ab
14408	C	T	>hCoV-19/Australia/VIC11634/2020|EPI_ISL_563439|2020-07-21	EPI_ISL_563439	orf1ab
16647	G	T	>hCoV-19/Australia/VIC11634/2020|EPI_ISL_563439|2020-07-21	EPI_ISL_563439	orf1ab
18555	C	T	>hCoV-19/Australia/VIC11634/2020|EPI_ISL_563439|2020-07-21	EPI_ISL_563439	orf1ab
22992	G	A	>hCoV-19/Australia/VIC11634/2020|EPI_ISL_563439|2020-07-21	EPI_ISL_563439	S
23401	G	A	>hCoV-19/Australia/VIC11634/2020|EPI_ISL_563439|2020-07-21	EPI_ISL_563439	S
23403	A	G	>hCoV-19/Australia/VIC11634/2020|EPI_ISL_563439|2020-07-21	EPI_ISL_563439	S
28144	C	T	>hCoV-19/Australia/VIC11634/2020|EPI_ISL_563439|2020-07-21	EPI_ISL_563439	ORF8
28881	G	A	>hCoV-19/Australia/VIC11634/2020|EPI_ISL_563439|2020-07-21	EPI_ISL_563439	N
28882	G	A	>hCoV-19/Australia/VIC11634/2020|EPI_ISL_563439|2020-07-21	EPI_ISL_563439	N
28883	G	C	>hCoV-19/Australia/VIC11634/2020|EPI_ISL_563439|2020-07-21	EPI_ISL_563439	N
241	C	T	>hCoV-19/Australia/VIC11636/2020|EPI_ISL_563440|2020-07-22	EPI_ISL_563440	NonCoding
1163	A	T	>hCoV-19/Australia/VIC11636/2020|EPI_ISL_563440|2020-07-22	EPI_ISL_563440	orf1ab
3037	C	T	>hCoV-19/Australia/VIC11636/2020|EPI_ISL_563440|2020-07-22	EPI_ISL_563440	orf1ab
7540	T	C	>hCoV-19/Australia/VIC11636/2020|EPI_ISL_563440|2020-07-22	EPI_ISL_563440	orf1ab
8782	T	C	>hCoV-19/Australia/VIC11636/2020|EPI_ISL_563440|2020-07-22	EPI_ISL_563440	orf1ab
14408	C	T	>hCoV-19/Australia/VIC11636/2020|EPI_ISL_563440|2020-07-22	EPI_ISL_563440	orf1ab
16647	G	T	>hCoV-19/Australia/VIC11636/2020|EPI_ISL_563440|2020-07-22	EPI_ISL_563440	orf1ab
18555	C	T	>hCoV-19/Australia/VIC11636/2020|EPI_ISL_563440|2020-07-22	EPI_ISL_563440	orf1ab
22992	G	A	>hCoV-19/Australia/VIC11636/2020|EPI_ISL_563440|2020-07-22	EPI_ISL_563440	S
23401	G	A	>hCoV-19/Australia/VIC11636/2020|EPI_ISL_563440|2020-07-22	EPI_ISL_563440	S
23403	A	G	>hCoV-19/Australia/VIC11636/2020|EPI_ISL_563440|2020-07-22	EPI_ISL_563440	S
28144	C	T	>hCoV-19/Australia/VIC11636/2020|EPI_ISL_563440|2020-07-22	EPI_ISL_563440	ORF8
28881	G	A	>hCoV-19/Australia/VIC11636/2020|EPI_ISL_563440|2020-07-22	EPI_ISL_563440	N
28882	G	A	>hCoV-19/Australia/VIC11636/2020|EPI_ISL_563440|2020-07-22	EPI_ISL_563440	N
28883	G	C	>hCoV-19/Australia/VIC11636/2020|EPI_ISL_563440|2020-07-22	EPI_ISL_563440	N
241	C	T	>hCoV-19/Australia/VIC11638/2020|EPI_ISL_563441|2020-07-25	EPI_ISL_563441	NonCoding
1163	A	T	>hCoV-19/Australia/VIC11638/2020|EPI_ISL_563441|2020-07-25	EPI_ISL_563441	orf1ab
3037	C	T	>hCoV-19/Australia/VIC11638/2020|EPI_ISL_563441|2020-07-25	EPI_ISL_563441	orf1ab
7540	T	C	>hCoV-19/Australia/VIC11638/2020|EPI_ISL_563441|2020-07-25	EPI_ISL_563441	orf1ab
8782	T	C	>hCoV-19/Australia/VIC11638/2020|EPI_ISL_563441|2020-07-25	EPI_ISL_563441	orf1ab
14408	C	T	>hCoV-19/Australia/VIC11638/2020|EPI_ISL_563441|2020-07-25	EPI_ISL_563441	orf1ab
15594	G	T	>hCoV-19/Australia/VIC11638/2020|EPI_ISL_563441|2020-07-25	EPI_ISL_563441	orf1ab
16647	G	T	>hCoV-19/Australia/VIC11638/2020|EPI_ISL_563441|2020-07-25	EPI_ISL_563441	orf1ab
18555	C	T	>hCoV-19/Australia/VIC11638/2020|EPI_ISL_563441|2020-07-25	EPI_ISL_563441	orf1ab
22992	G	A	>hCoV-19/Australia/VIC11638/2020|EPI_ISL_563441|2020-07-25	EPI_ISL_563441	S
23401	G	A	>hCoV-19/Australia/VIC11638/2020|EPI_ISL_563441|2020-07-25	EPI_ISL_563441	S
23403	A	G	>hCoV-19/Australia/VIC11638/2020|EPI_ISL_563441|2020-07-25	EPI_ISL_563441	S
28144	C	T	>hCoV-19/Australia/VIC11638/2020|EPI_ISL_563441|2020-07-25	EPI_ISL_563441	ORF8
28881	G	A	>hCoV-19/Australia/VIC11638/2020|EPI_ISL_563441|2020-07-25	EPI_ISL_563441	N
28882	G	A	>hCoV-19/Australia/VIC11638/2020|EPI_ISL_563441|2020-07-25	EPI_ISL_563441	N
28883	G	C	>hCoV-19/Australia/VIC11638/2020|EPI_ISL_563441|2020-07-25	EPI_ISL_563441	N
241	C	T	>hCoV-19/Australia/VIC11639/2020|EPI_ISL_563442|2020-07-25	EPI_ISL_563442	NonCoding
1163	A	T	>hCoV-19/Australia/VIC11639/2020|EPI_ISL_563442|2020-07-25	EPI_ISL_563442	orf1ab
3037	C	T	>hCoV-19/Australia/VIC11639/2020|EPI_ISL_563442|2020-07-25	EPI_ISL_563442	orf1ab
7540	T	C	>hCoV-19/Australia/VIC11639/2020|EPI_ISL_563442|2020-07-25	EPI_ISL_563442	orf1ab
8782	T	C	>hCoV-19/Australia/VIC11639/2020|EPI_ISL_563442|2020-07-25	EPI_ISL_563442	orf1ab
14241	G	T	>hCoV-19/Australia/VIC11639/2020|EPI_ISL_563442|2020-07-25	EPI_ISL_563442	orf1ab
14408	C	T	>hCoV-19/Australia/VIC11639/2020|EPI_ISL_563442|2020-07-25	EPI_ISL_563442	orf1ab
16647	G	T	>hCoV-19/Australia/VIC11639/2020|EPI_ISL_563442|2020-07-25	EPI_ISL_563442	orf1ab
18555	C	T	>hCoV-19/Australia/VIC11639/2020|EPI_ISL_563442|2020-07-25	EPI_ISL_563442	orf1ab
22992	G	A	>hCoV-19/Australia/VIC11639/2020|EPI_ISL_563442|2020-07-25	EPI_ISL_563442	S
23401	G	A	>hCoV-19/Australia/VIC11639/2020|EPI_ISL_563442|2020-07-25	EPI_ISL_563442	S
23403	A	G	>hCoV-19/Australia/VIC11639/2020|EPI_ISL_563442|2020-07-25	EPI_ISL_563442	S
27750	G	C	>hCoV-19/Australia/VIC11639/2020|EPI_ISL_563442|2020-07-25	EPI_ISL_563442	ORF7a
28144	C	T	>hCoV-19/Australia/VIC11639/2020|EPI_ISL_563442|2020-07-25	EPI_ISL_563442	ORF8
28881	G	A	>hCoV-19/Australia/VIC11639/2020|EPI_ISL_563442|2020-07-25	EPI_ISL_563442	N
28882	G	A	>hCoV-19/Australia/VIC11639/2020|EPI_ISL_563442|2020-07-25	EPI_ISL_563442	N
28883	G	C	>hCoV-19/Australia/VIC11639/2020|EPI_ISL_563442|2020-07-25	EPI_ISL_563442	N
29546	C	T	>hCoV-19/Australia/VIC11639/2020|EPI_ISL_563442|2020-07-25	EPI_ISL_563442	NonCoding
241	C	T	>hCoV-19/Australia/VIC11640/2020|EPI_ISL_563443|2020-07-25	EPI_ISL_563443	NonCoding
1163	A	T	>hCoV-19/Australia/VIC11640/2020|EPI_ISL_563443|2020-07-25	EPI_ISL_563443	orf1ab
3037	C	T	>hCoV-19/Australia/VIC11640/2020|EPI_ISL_563443|2020-07-25	EPI_ISL_563443	orf1ab
7162	C	T	>hCoV-19/Australia/VIC11640/2020|EPI_ISL_563443|2020-07-25	EPI_ISL_563443	orf1ab
7540	T	C	>hCoV-19/Australia/VIC11640/2020|EPI_ISL_563443|2020-07-25	EPI_ISL_563443	orf1ab
8782	T	C	>hCoV-19/Australia/VIC11640/2020|EPI_ISL_563443|2020-07-25	EPI_ISL_563443	orf1ab
14408	C	T	>hCoV-19/Australia/VIC11640/2020|EPI_ISL_563443|2020-07-25	EPI_ISL_563443	orf1ab
16647	G	T	>hCoV-19/Australia/VIC11640/2020|EPI_ISL_563443|2020-07-25	EPI_ISL_563443	orf1ab
18555	C	T	>hCoV-19/Australia/VIC11640/2020|EPI_ISL_563443|2020-07-25	EPI_ISL_563443	orf1ab
22992	G	A	>hCoV-19/Australia/VIC11640/2020|EPI_ISL_563443|2020-07-25	EPI_ISL_563443	S
23401	G	A	>hCoV-19/Australia/VIC11640/2020|EPI_ISL_563443|2020-07-25	EPI_ISL_563443	S
23403	A	G	>hCoV-19/Australia/VIC11640/2020|EPI_ISL_563443|2020-07-25	EPI_ISL_563443	S
28144	C	T	>hCoV-19/Australia/VIC11640/2020|EPI_ISL_563443|2020-07-25	EPI_ISL_563443	ORF8
28881	G	A	>hCoV-19/Australia/VIC11640/2020|EPI_ISL_563443|2020-07-25	EPI_ISL_563443	N
28882	G	A	>hCoV-19/Australia/VIC11640/2020|EPI_ISL_563443|2020-07-25	EPI_ISL_563443	N
28883	G	C	>hCoV-19/Australia/VIC11640/2020|EPI_ISL_563443|2020-07-25	EPI_ISL_563443	N
241	C	T	>hCoV-19/Australia/VIC11641/2020|EPI_ISL_563444|2020-07-25	EPI_ISL_563444	NonCoding
1163	A	T	>hCoV-19/Australia/VIC11641/2020|EPI_ISL_563444|2020-07-25	EPI_ISL_563444	orf1ab
3037	C	T	>hCoV-19/Australia/VIC11641/2020|EPI_ISL_563444|2020-07-25	EPI_ISL_563444	orf1ab
7540	T	C	>hCoV-19/Australia/VIC11641/2020|EPI_ISL_563444|2020-07-25	EPI_ISL_563444	orf1ab
8782	T	C	>hCoV-19/Australia/VIC11641/2020|EPI_ISL_563444|2020-07-25	EPI_ISL_563444	orf1ab
14408	C	T	>hCoV-19/Australia/VIC11641/2020|EPI_ISL_563444|2020-07-25	EPI_ISL_563444	orf1ab
16647	G	T	>hCoV-19/Australia/VIC11641/2020|EPI_ISL_563444|2020-07-25	EPI_ISL_563444	orf1ab
18555	C	T	>hCoV-19/Australia/VIC11641/2020|EPI_ISL_563444|2020-07-25	EPI_ISL_563444	orf1ab
22992	G	A	>hCoV-19/Australia/VIC11641/2020|EPI_ISL_563444|2020-07-25	EPI_ISL_563444	S
23401	G	A	>hCoV-19/Australia/VIC11641/2020|EPI_ISL_563444|2020-07-25	EPI_ISL_563444	S
23403	A	G	>hCoV-19/Australia/VIC11641/2020|EPI_ISL_563444|2020-07-25	EPI_ISL_563444	S
28144	C	T	>hCoV-19/Australia/VIC11641/2020|EPI_ISL_563444|2020-07-25	EPI_ISL_563444	ORF8
28881	G	A	>hCoV-19/Australia/VIC11641/2020|EPI_ISL_563444|2020-07-25	EPI_ISL_563444	N
28882	G	A	>hCoV-19/Australia/VIC11641/2020|EPI_ISL_563444|2020-07-25	EPI_ISL_563444	N
28883	G	C	>hCoV-19/Australia/VIC11641/2020|EPI_ISL_563444|2020-07-25	EPI_ISL_563444	N
241	C	T	>hCoV-19/Australia/VIC11648/2020|EPI_ISL_563445|2020-07-25	EPI_ISL_563445	NonCoding
1163	A	T	>hCoV-19/Australia/VIC11648/2020|EPI_ISL_563445|2020-07-25	EPI_ISL_563445	orf1ab
3037	C	T	>hCoV-19/Australia/VIC11648/2020|EPI_ISL_563445|2020-07-25	EPI_ISL_563445	orf1ab
7540	T	C	>hCoV-19/Australia/VIC11648/2020|EPI_ISL_563445|2020-07-25	EPI_ISL_563445	orf1ab
8782	T	C	>hCoV-19/Australia/VIC11648/2020|EPI_ISL_563445|2020-07-25	EPI_ISL_563445	orf1ab
14408	C	T	>hCoV-19/Australia/VIC11648/2020|EPI_ISL_563445|2020-07-25	EPI_ISL_563445	orf1ab
16647	G	T	>hCoV-19/Australia/VIC11648/2020|EPI_ISL_563445|2020-07-25	EPI_ISL_563445	orf1ab
18555	C	T	>hCoV-19/Australia/VIC11648/2020|EPI_ISL_563445|2020-07-25	EPI_ISL_563445	orf1ab
22992	G	A	>hCoV-19/Australia/VIC11648/2020|EPI_ISL_563445|2020-07-25	EPI_ISL_563445	S
23401	G	A	>hCoV-19/Australia/VIC11648/2020|EPI_ISL_563445|2020-07-25	EPI_ISL_563445	S
23403	A	G	>hCoV-19/Australia/VIC11648/2020|EPI_ISL_563445|2020-07-25	EPI_ISL_563445	S
25996	G	T	>hCoV-19/Australia/VIC11648/2020|EPI_ISL_563445|2020-07-25	EPI_ISL_563445	ORF3a
28144	C	T	>hCoV-19/Australia/VIC11648/2020|EPI_ISL_563445|2020-07-25	EPI_ISL_563445	ORF8
28881	G	A	>hCoV-19/Australia/VIC11648/2020|EPI_ISL_563445|2020-07-25	EPI_ISL_563445	N
28882	G	A	>hCoV-19/Australia/VIC11648/2020|EPI_ISL_563445|2020-07-25	EPI_ISL_563445	N
28883	G	C	>hCoV-19/Australia/VIC11648/2020|EPI_ISL_563445|2020-07-25	EPI_ISL_563445	N
241	C	T	>hCoV-19/Australia/VIC11649/2020|EPI_ISL_563446|2020-07-25	EPI_ISL_563446	NonCoding
1163	A	T	>hCoV-19/Australia/VIC11649/2020|EPI_ISL_563446|2020-07-25	EPI_ISL_563446	orf1ab
3037	C	T	>hCoV-19/Australia/VIC11649/2020|EPI_ISL_563446|2020-07-25	EPI_ISL_563446	orf1ab
7528	C	T	>hCoV-19/Australia/VIC11649/2020|EPI_ISL_563446|2020-07-25	EPI_ISL_563446	orf1ab
7540	T	C	>hCoV-19/Australia/VIC11649/2020|EPI_ISL_563446|2020-07-25	EPI_ISL_563446	orf1ab
8782	T	C	>hCoV-19/Australia/VIC11649/2020|EPI_ISL_563446|2020-07-25	EPI_ISL_563446	orf1ab
14408	C	T	>hCoV-19/Australia/VIC11649/2020|EPI_ISL_563446|2020-07-25	EPI_ISL_563446	orf1ab
16647	G	T	>hCoV-19/Australia/VIC11649/2020|EPI_ISL_563446|2020-07-25	EPI_ISL_563446	orf1ab
18555	C	T	>hCoV-19/Australia/VIC11649/2020|EPI_ISL_563446|2020-07-25	EPI_ISL_563446	orf1ab
18568	C	T	>hCoV-19/Australia/VIC11649/2020|EPI_ISL_563446|2020-07-25	EPI_ISL_563446	orf1ab
22992	G	A	>hCoV-19/Australia/VIC11649/2020|EPI_ISL_563446|2020-07-25	EPI_ISL_563446	S
23401	G	A	>hCoV-19/Australia/VIC11649/2020|EPI_ISL_563446|2020-07-25	EPI_ISL_563446	S
23403	A	G	>hCoV-19/Australia/VIC11649/2020|EPI_ISL_563446|2020-07-25	EPI_ISL_563446	S
28144	C	T	>hCoV-19/Australia/VIC11649/2020|EPI_ISL_563446|2020-07-25	EPI_ISL_563446	ORF8
28881	G	A	>hCoV-19/Australia/VIC11649/2020|EPI_ISL_563446|2020-07-25	EPI_ISL_563446	N
28882	G	A	>hCoV-19/Australia/VIC11649/2020|EPI_ISL_563446|2020-07-25	EPI_ISL_563446	N
28883	G	C	>hCoV-19/Australia/VIC11649/2020|EPI_ISL_563446|2020-07-25	EPI_ISL_563446	N
241	C	T	>hCoV-19/Australia/VIC11651/2020|EPI_ISL_563447|2020-07-23	EPI_ISL_563447	NonCoding
1163	A	T	>hCoV-19/Australia/VIC11651/2020|EPI_ISL_563447|2020-07-23	EPI_ISL_563447	orf1ab
3037	C	T	>hCoV-19/Australia/VIC11651/2020|EPI_ISL_563447|2020-07-23	EPI_ISL_563447	orf1ab
7540	T	C	>hCoV-19/Australia/VIC11651/2020|EPI_ISL_563447|2020-07-23	EPI_ISL_563447	orf1ab
8782	T	C	>hCoV-19/Australia/VIC11651/2020|EPI_ISL_563447|2020-07-23	EPI_ISL_563447	orf1ab
14408	C	T	>hCoV-19/Australia/VIC11651/2020|EPI_ISL_563447|2020-07-23	EPI_ISL_563447	orf1ab
15594	G	T	>hCoV-19/Australia/VIC11651/2020|EPI_ISL_563447|2020-07-23	EPI_ISL_563447	orf1ab
16647	G	T	>hCoV-19/Australia/VIC11651/2020|EPI_ISL_563447|2020-07-23	EPI_ISL_563447	orf1ab
18555	C	T	>hCoV-19/Australia/VIC11651/2020|EPI_ISL_563447|2020-07-23	EPI_ISL_563447	orf1ab
22992	G	A	>hCoV-19/Australia/VIC11651/2020|EPI_ISL_563447|2020-07-23	EPI_ISL_563447	S
23401	G	A	>hCoV-19/Australia/VIC11651/2020|EPI_ISL_563447|2020-07-23	EPI_ISL_563447	S
23403	A	G	>hCoV-19/Australia/VIC11651/2020|EPI_ISL_563447|2020-07-23	EPI_ISL_563447	S
28144	C	T	>hCoV-19/Australia/VIC11651/2020|EPI_ISL_563447|2020-07-23	EPI_ISL_563447	ORF8
28881	G	A	>hCoV-19/Australia/VIC11651/2020|EPI_ISL_563447|2020-07-23	EPI_ISL_563447	N
28882	G	A	>hCoV-19/Australia/VIC11651/2020|EPI_ISL_563447|2020-07-23	EPI_ISL_563447	N
28883	G	C	>hCoV-19/Australia/VIC11651/2020|EPI_ISL_563447|2020-07-23	EPI_ISL_563447	N
241	C	T	>hCoV-19/Australia/VIC11654/2020|EPI_ISL_563448|2020-07-22	EPI_ISL_563448	NonCoding
1163	A	T	>hCoV-19/Australia/VIC11654/2020|EPI_ISL_563448|2020-07-22	EPI_ISL_563448	orf1ab
3037	C	T	>hCoV-19/Australia/VIC11654/2020|EPI_ISL_563448|2020-07-22	EPI_ISL_563448	orf1ab
6248	A	G	>hCoV-19/Australia/VIC11654/2020|EPI_ISL_563448|2020-07-22	EPI_ISL_563448	orf1ab
7540	T	C	>hCoV-19/Australia/VIC11654/2020|EPI_ISL_563448|2020-07-22	EPI_ISL_563448	orf1ab
8782	T	C	>hCoV-19/Australia/VIC11654/2020|EPI_ISL_563448|2020-07-22	EPI_ISL_563448	orf1ab
14408	C	T	>hCoV-19/Australia/VIC11654/2020|EPI_ISL_563448|2020-07-22	EPI_ISL_563448	orf1ab
16647	G	T	>hCoV-19/Australia/VIC11654/2020|EPI_ISL_563448|2020-07-22	EPI_ISL_563448	orf1ab
18555	C	T	>hCoV-19/Australia/VIC11654/2020|EPI_ISL_563448|2020-07-22	EPI_ISL_563448	orf1ab
22480	C	T	>hCoV-19/Australia/VIC11654/2020|EPI_ISL_563448|2020-07-22	EPI_ISL_563448	S
22992	G	A	>hCoV-19/Australia/VIC11654/2020|EPI_ISL_563448|2020-07-22	EPI_ISL_563448	S
23401	G	A	>hCoV-19/Australia/VIC11654/2020|EPI_ISL_563448|2020-07-22	EPI_ISL_563448	S
23403	A	G	>hCoV-19/Australia/VIC11654/2020|EPI_ISL_563448|2020-07-22	EPI_ISL_563448	S
28144	C	T	>hCoV-19/Australia/VIC11654/2020|EPI_ISL_563448|2020-07-22	EPI_ISL_563448	ORF8
28881	G	A	>hCoV-19/Australia/VIC11654/2020|EPI_ISL_563448|2020-07-22	EPI_ISL_563448	N
28882	G	A	>hCoV-19/Australia/VIC11654/2020|EPI_ISL_563448|2020-07-22	EPI_ISL_563448	N
28883	G	C	>hCoV-19/Australia/VIC11654/2020|EPI_ISL_563448|2020-07-22	EPI_ISL_563448	N
241	C	T	>hCoV-19/Australia/VIC11658/2020|EPI_ISL_563449|2020-07-23	EPI_ISL_563449	NonCoding
1163	A	T	>hCoV-19/Australia/VIC11658/2020|EPI_ISL_563449|2020-07-23	EPI_ISL_563449	orf1ab
3037	C	T	>hCoV-19/Australia/VIC11658/2020|EPI_ISL_563449|2020-07-23	EPI_ISL_563449	orf1ab
7540	T	C	>hCoV-19/Australia/VIC11658/2020|EPI_ISL_563449|2020-07-23	EPI_ISL_563449	orf1ab
8782	T	C	>hCoV-19/Australia/VIC11658/2020|EPI_ISL_563449|2020-07-23	EPI_ISL_563449	orf1ab
14408	C	T	>hCoV-19/Australia/VIC11658/2020|EPI_ISL_563449|2020-07-23	EPI_ISL_563449	orf1ab
16647	G	T	>hCoV-19/Australia/VIC11658/2020|EPI_ISL_563449|2020-07-23	EPI_ISL_563449	orf1ab
18555	C	T	>hCoV-19/Australia/VIC11658/2020|EPI_ISL_563449|2020-07-23	EPI_ISL_563449	orf1ab
22480	C	T	>hCoV-19/Australia/VIC11658/2020|EPI_ISL_563449|2020-07-23	EPI_ISL_563449	S
22992	G	A	>hCoV-19/Australia/VIC11658/2020|EPI_ISL_563449|2020-07-23	EPI_ISL_563449	S
23401	G	A	>hCoV-19/Australia/VIC11658/2020|EPI_ISL_563449|2020-07-23	EPI_ISL_563449	S
23403	A	G	>hCoV-19/Australia/VIC11658/2020|EPI_ISL_563449|2020-07-23	EPI_ISL_563449	S
28144	C	T	>hCoV-19/Australia/VIC11658/2020|EPI_ISL_563449|2020-07-23	EPI_ISL_563449	ORF8
28881	G	A	>hCoV-19/Australia/VIC11658/2020|EPI_ISL_563449|2020-07-23	EPI_ISL_563449	N
28882	G	A	>hCoV-19/Australia/VIC11658/2020|EPI_ISL_563449|2020-07-23	EPI_ISL_563449	N
28883	G	C	>hCoV-19/Australia/VIC11658/2020|EPI_ISL_563449|2020-07-23	EPI_ISL_563449	N
241	C	T	>hCoV-19/Australia/VIC11662/2020|EPI_ISL_563450|2020-07-25	EPI_ISL_563450	NonCoding
1163	A	T	>hCoV-19/Australia/VIC11662/2020|EPI_ISL_563450|2020-07-25	EPI_ISL_563450	orf1ab
3037	C	T	>hCoV-19/Australia/VIC11662/2020|EPI_ISL_563450|2020-07-25	EPI_ISL_563450	orf1ab
7540	T	C	>hCoV-19/Australia/VIC11662/2020|EPI_ISL_563450|2020-07-25	EPI_ISL_563450	orf1ab
8782	T	C	>hCoV-19/Australia/VIC11662/2020|EPI_ISL_563450|2020-07-25	EPI_ISL_563450	orf1ab
14408	C	T	>hCoV-19/Australia/VIC11662/2020|EPI_ISL_563450|2020-07-25	EPI_ISL_563450	orf1ab
16647	G	T	>hCoV-19/Australia/VIC11662/2020|EPI_ISL_563450|2020-07-25	EPI_ISL_563450	orf1ab
18555	C	T	>hCoV-19/Australia/VIC11662/2020|EPI_ISL_563450|2020-07-25	EPI_ISL_563450	orf1ab
22992	G	A	>hCoV-19/Australia/VIC11662/2020|EPI_ISL_563450|2020-07-25	EPI_ISL_563450	S
23401	G	A	>hCoV-19/Australia/VIC11662/2020|EPI_ISL_563450|2020-07-25	EPI_ISL_563450	S
23403	A	G	>hCoV-19/Australia/VIC11662/2020|EPI_ISL_563450|2020-07-25	EPI_ISL_563450	S
25513	C	T	>hCoV-19/Australia/VIC11662/2020|EPI_ISL_563450|2020-07-25	EPI_ISL_563450	ORF3a
28144	C	T	>hCoV-19/Australia/VIC11662/2020|EPI_ISL_563450|2020-07-25	EPI_ISL_563450	ORF8
28881	G	A	>hCoV-19/Australia/VIC11662/2020|EPI_ISL_563450|2020-07-25	EPI_ISL_563450	N
28882	G	A	>hCoV-19/Australia/VIC11662/2020|EPI_ISL_563450|2020-07-25	EPI_ISL_563450	N
28883	G	C	>hCoV-19/Australia/VIC11662/2020|EPI_ISL_563450|2020-07-25	EPI_ISL_563450	N
241	C	T	>hCoV-19/Australia/VIC11665/2020|EPI_ISL_563451|2020-07-23	EPI_ISL_563451	NonCoding
1163	A	T	>hCoV-19/Australia/VIC11665/2020|EPI_ISL_563451|2020-07-23	EPI_ISL_563451	orf1ab
3037	C	T	>hCoV-19/Australia/VIC11665/2020|EPI_ISL_563451|2020-07-23	EPI_ISL_563451	orf1ab
6033	C	T	>hCoV-19/Australia/VIC11665/2020|EPI_ISL_563451|2020-07-23	EPI_ISL_563451	orf1ab
7540	T	C	>hCoV-19/Australia/VIC11665/2020|EPI_ISL_563451|2020-07-23	EPI_ISL_563451	orf1ab
8782	T	C	>hCoV-19/Australia/VIC11665/2020|EPI_ISL_563451|2020-07-23	EPI_ISL_563451	orf1ab
14408	C	T	>hCoV-19/Australia/VIC11665/2020|EPI_ISL_563451|2020-07-23	EPI_ISL_563451	orf1ab
16647	G	T	>hCoV-19/Australia/VIC11665/2020|EPI_ISL_563451|2020-07-23	EPI_ISL_563451	orf1ab
18555	C	T	>hCoV-19/Australia/VIC11665/2020|EPI_ISL_563451|2020-07-23	EPI_ISL_563451	orf1ab
18568	C	T	>hCoV-19/Australia/VIC11665/2020|EPI_ISL_563451|2020-07-23	EPI_ISL_563451	orf1ab
22992	G	A	>hCoV-19/Australia/VIC11665/2020|EPI_ISL_563451|2020-07-23	EPI_ISL_563451	S
23401	G	A	>hCoV-19/Australia/VIC11665/2020|EPI_ISL_563451|2020-07-23	EPI_ISL_563451	S
23403	A	G	>hCoV-19/Australia/VIC11665/2020|EPI_ISL_563451|2020-07-23	EPI_ISL_563451	S
23457	C	A	>hCoV-19/Australia/VIC11665/2020|EPI_ISL_563451|2020-07-23	EPI_ISL_563451	S
28144	C	T	>hCoV-19/Australia/VIC11665/2020|EPI_ISL_563451|2020-07-23	EPI_ISL_563451	ORF8
28881	G	A	>hCoV-19/Australia/VIC11665/2020|EPI_ISL_563451|2020-07-23	EPI_ISL_563451	N
28882	G	A	>hCoV-19/Australia/VIC11665/2020|EPI_ISL_563451|2020-07-23	EPI_ISL_563451	N
28883	G	C	>hCoV-19/Australia/VIC11665/2020|EPI_ISL_563451|2020-07-23	EPI_ISL_563451	N
241	C	T	>hCoV-19/Australia/VIC11667/2020|EPI_ISL_563452|2020-07-22	EPI_ISL_563452	NonCoding
1163	A	T	>hCoV-19/Australia/VIC11667/2020|EPI_ISL_563452|2020-07-22	EPI_ISL_563452	orf1ab
3037	C	T	>hCoV-19/Australia/VIC11667/2020|EPI_ISL_563452|2020-07-22	EPI_ISL_563452	orf1ab
7540	T	C	>hCoV-19/Australia/VIC11667/2020|EPI_ISL_563452|2020-07-22	EPI_ISL_563452	orf1ab
8782	T	C	>hCoV-19/Australia/VIC11667/2020|EPI_ISL_563452|2020-07-22	EPI_ISL_563452	orf1ab
14408	C	T	>hCoV-19/Australia/VIC11667/2020|EPI_ISL_563452|2020-07-22	EPI_ISL_563452	orf1ab
16647	G	T	>hCoV-19/Australia/VIC11667/2020|EPI_ISL_563452|2020-07-22	EPI_ISL_563452	orf1ab
18555	C	T	>hCoV-19/Australia/VIC11667/2020|EPI_ISL_563452|2020-07-22	EPI_ISL_563452	orf1ab
22992	G	A	>hCoV-19/Australia/VIC11667/2020|EPI_ISL_563452|2020-07-22	EPI_ISL_563452	S
23401	G	A	>hCoV-19/Australia/VIC11667/2020|EPI_ISL_563452|2020-07-22	EPI_ISL_563452	S
23403	A	G	>hCoV-19/Australia/VIC11667/2020|EPI_ISL_563452|2020-07-22	EPI_ISL_563452	S
28144	C	T	>hCoV-19/Australia/VIC11667/2020|EPI_ISL_563452|2020-07-22	EPI_ISL_563452	ORF8
28881	G	A	>hCoV-19/Australia/VIC11667/2020|EPI_ISL_563452|2020-07-22	EPI_ISL_563452	N
28882	G	A	>hCoV-19/Australia/VIC11667/2020|EPI_ISL_563452|2020-07-22	EPI_ISL_563452	N
28883	G	C	>hCoV-19/Australia/VIC11667/2020|EPI_ISL_563452|2020-07-22	EPI_ISL_563452	N
241	C	T	>hCoV-19/Australia/VIC11670/2020|EPI_ISL_563453|2020-07-23	EPI_ISL_563453	NonCoding
1163	A	T	>hCoV-19/Australia/VIC11670/2020|EPI_ISL_563453|2020-07-23	EPI_ISL_563453	orf1ab
3037	C	T	>hCoV-19/Australia/VIC11670/2020|EPI_ISL_563453|2020-07-23	EPI_ISL_563453	orf1ab
7540	T	C	>hCoV-19/Australia/VIC11670/2020|EPI_ISL_563453|2020-07-23	EPI_ISL_563453	orf1ab
8782	T	C	>hCoV-19/Australia/VIC11670/2020|EPI_ISL_563453|2020-07-23	EPI_ISL_563453	orf1ab
14408	C	T	>hCoV-19/Australia/VIC11670/2020|EPI_ISL_563453|2020-07-23	EPI_ISL_563453	orf1ab
16647	G	T	>hCoV-19/Australia/VIC11670/2020|EPI_ISL_563453|2020-07-23	EPI_ISL_563453	orf1ab
18555	C	T	>hCoV-19/Australia/VIC11670/2020|EPI_ISL_563453|2020-07-23	EPI_ISL_563453	orf1ab
23401	G	A	>hCoV-19/Australia/VIC11670/2020|EPI_ISL_563453|2020-07-23	EPI_ISL_563453	S
23403	A	G	>hCoV-19/Australia/VIC11670/2020|EPI_ISL_563453|2020-07-23	EPI_ISL_563453	S
28144	C	T	>hCoV-19/Australia/VIC11670/2020|EPI_ISL_563453|2020-07-23	EPI_ISL_563453	ORF8
28881	G	A	>hCoV-19/Australia/VIC11670/2020|EPI_ISL_563453|2020-07-23	EPI_ISL_563453	N
28882	G	A	>hCoV-19/Australia/VIC11670/2020|EPI_ISL_563453|2020-07-23	EPI_ISL_563453	N
28883	G	C	>hCoV-19/Australia/VIC11670/2020|EPI_ISL_563453|2020-07-23	EPI_ISL_563453	N
241	C	T	>hCoV-19/Australia/VIC11672/2020|EPI_ISL_563454|2020-07-25	EPI_ISL_563454	NonCoding
1163	A	T	>hCoV-19/Australia/VIC11672/2020|EPI_ISL_563454|2020-07-25	EPI_ISL_563454	orf1ab
3037	C	T	>hCoV-19/Australia/VIC11672/2020|EPI_ISL_563454|2020-07-25	EPI_ISL_563454	orf1ab
7540	T	C	>hCoV-19/Australia/VIC11672/2020|EPI_ISL_563454|2020-07-25	EPI_ISL_563454	orf1ab
8782	T	C	>hCoV-19/Australia/VIC11672/2020|EPI_ISL_563454|2020-07-25	EPI_ISL_563454	orf1ab
14408	C	T	>hCoV-19/Australia/VIC11672/2020|EPI_ISL_563454|2020-07-25	EPI_ISL_563454	orf1ab
16647	G	T	>hCoV-19/Australia/VIC11672/2020|EPI_ISL_563454|2020-07-25	EPI_ISL_563454	orf1ab
18555	C	T	>hCoV-19/Australia/VIC11672/2020|EPI_ISL_563454|2020-07-25	EPI_ISL_563454	orf1ab
22992	G	A	>hCoV-19/Australia/VIC11672/2020|EPI_ISL_563454|2020-07-25	EPI_ISL_563454	S
23401	G	A	>hCoV-19/Australia/VIC11672/2020|EPI_ISL_563454|2020-07-25	EPI_ISL_563454	S
23403	A	G	>hCoV-19/Australia/VIC11672/2020|EPI_ISL_563454|2020-07-25	EPI_ISL_563454	S
28144	C	T	>hCoV-19/Australia/VIC11672/2020|EPI_ISL_563454|2020-07-25	EPI_ISL_563454	ORF8
28881	G	A	>hCoV-19/Australia/VIC11672/2020|EPI_ISL_563454|2020-07-25	EPI_ISL_563454	N
28882	G	A	>hCoV-19/Australia/VIC11672/2020|EPI_ISL_563454|2020-07-25	EPI_ISL_563454	N
28883	G	C	>hCoV-19/Australia/VIC11672/2020|EPI_ISL_563454|2020-07-25	EPI_ISL_563454	N
241	C	T	>hCoV-19/Australia/VIC11677/2020|EPI_ISL_563455|2020-07-26	EPI_ISL_563455	NonCoding
1163	A	T	>hCoV-19/Australia/VIC11677/2020|EPI_ISL_563455|2020-07-26	EPI_ISL_563455	orf1ab
3037	C	T	>hCoV-19/Australia/VIC11677/2020|EPI_ISL_563455|2020-07-26	EPI_ISL_563455	orf1ab
7540	T	C	>hCoV-19/Australia/VIC11677/2020|EPI_ISL_563455|2020-07-26	EPI_ISL_563455	orf1ab
8782	T	C	>hCoV-19/Australia/VIC11677/2020|EPI_ISL_563455|2020-07-26	EPI_ISL_563455	orf1ab
14408	C	T	>hCoV-19/Australia/VIC11677/2020|EPI_ISL_563455|2020-07-26	EPI_ISL_563455	orf1ab
15594	G	T	>hCoV-19/Australia/VIC11677/2020|EPI_ISL_563455|2020-07-26	EPI_ISL_563455	orf1ab
16647	G	T	>hCoV-19/Australia/VIC11677/2020|EPI_ISL_563455|2020-07-26	EPI_ISL_563455	orf1ab
18555	C	T	>hCoV-19/Australia/VIC11677/2020|EPI_ISL_563455|2020-07-26	EPI_ISL_563455	orf1ab
22992	G	A	>hCoV-19/Australia/VIC11677/2020|EPI_ISL_563455|2020-07-26	EPI_ISL_563455	S
23401	G	A	>hCoV-19/Australia/VIC11677/2020|EPI_ISL_563455|2020-07-26	EPI_ISL_563455	S
23403	A	G	>hCoV-19/Australia/VIC11677/2020|EPI_ISL_563455|2020-07-26	EPI_ISL_563455	S
28144	C	T	>hCoV-19/Australia/VIC11677/2020|EPI_ISL_563455|2020-07-26	EPI_ISL_563455	ORF8
28851	G	C	>hCoV-19/Australia/VIC11677/2020|EPI_ISL_563455|2020-07-26	EPI_ISL_563455	N
28881	G	A	>hCoV-19/Australia/VIC11677/2020|EPI_ISL_563455|2020-07-26	EPI_ISL_563455	N
28882	G	A	>hCoV-19/Australia/VIC11677/2020|EPI_ISL_563455|2020-07-26	EPI_ISL_563455	N
28883	G	C	>hCoV-19/Australia/VIC11677/2020|EPI_ISL_563455|2020-07-26	EPI_ISL_563455	N
241	C	T	>hCoV-19/Australia/VIC11678/2020|EPI_ISL_563456|2020-07-22	EPI_ISL_563456	NonCoding
1163	A	T	>hCoV-19/Australia/VIC11678/2020|EPI_ISL_563456|2020-07-22	EPI_ISL_563456	orf1ab
3037	C	T	>hCoV-19/Australia/VIC11678/2020|EPI_ISL_563456|2020-07-22	EPI_ISL_563456	orf1ab
7540	T	C	>hCoV-19/Australia/VIC11678/2020|EPI_ISL_563456|2020-07-22	EPI_ISL_563456	orf1ab
8782	T	C	>hCoV-19/Australia/VIC11678/2020|EPI_ISL_563456|2020-07-22	EPI_ISL_563456	orf1ab
14408	C	T	>hCoV-19/Australia/VIC11678/2020|EPI_ISL_563456|2020-07-22	EPI_ISL_563456	orf1ab
15352	C	T	>hCoV-19/Australia/VIC11678/2020|EPI_ISL_563456|2020-07-22	EPI_ISL_563456	orf1ab
16647	G	T	>hCoV-19/Australia/VIC11678/2020|EPI_ISL_563456|2020-07-22	EPI_ISL_563456	orf1ab
18555	C	T	>hCoV-19/Australia/VIC11678/2020|EPI_ISL_563456|2020-07-22	EPI_ISL_563456	orf1ab
22992	G	A	>hCoV-19/Australia/VIC11678/2020|EPI_ISL_563456|2020-07-22	EPI_ISL_563456	S
23401	G	A	>hCoV-19/Australia/VIC11678/2020|EPI_ISL_563456|2020-07-22	EPI_ISL_563456	S
23403	A	G	>hCoV-19/Australia/VIC11678/2020|EPI_ISL_563456|2020-07-22	EPI_ISL_563456	S
26162	A	G	>hCoV-19/Australia/VIC11678/2020|EPI_ISL_563456|2020-07-22	EPI_ISL_563456	ORF3a
28144	C	T	>hCoV-19/Australia/VIC11678/2020|EPI_ISL_563456|2020-07-22	EPI_ISL_563456	ORF8
28881	G	A	>hCoV-19/Australia/VIC11678/2020|EPI_ISL_563456|2020-07-22	EPI_ISL_563456	N
28882	G	A	>hCoV-19/Australia/VIC11678/2020|EPI_ISL_563456|2020-07-22	EPI_ISL_563456	N
28883	G	C	>hCoV-19/Australia/VIC11678/2020|EPI_ISL_563456|2020-07-22	EPI_ISL_563456	N
241	C	T	>hCoV-19/Australia/VIC11680/2020|EPI_ISL_563457|2020-07-23	EPI_ISL_563457	NonCoding
1163	A	T	>hCoV-19/Australia/VIC11680/2020|EPI_ISL_563457|2020-07-23	EPI_ISL_563457	orf1ab
3037	C	T	>hCoV-19/Australia/VIC11680/2020|EPI_ISL_563457|2020-07-23	EPI_ISL_563457	orf1ab
7540	T	C	>hCoV-19/Australia/VIC11680/2020|EPI_ISL_563457|2020-07-23	EPI_ISL_563457	orf1ab
8782	T	C	>hCoV-19/Australia/VIC11680/2020|EPI_ISL_563457|2020-07-23	EPI_ISL_563457	orf1ab
14408	C	T	>hCoV-19/Australia/VIC11680/2020|EPI_ISL_563457|2020-07-23	EPI_ISL_563457	orf1ab
16647	G	T	>hCoV-19/Australia/VIC11680/2020|EPI_ISL_563457|2020-07-23	EPI_ISL_563457	orf1ab
18555	C	T	>hCoV-19/Australia/VIC11680/2020|EPI_ISL_563457|2020-07-23	EPI_ISL_563457	orf1ab
22480	C	T	>hCoV-19/Australia/VIC11680/2020|EPI_ISL_563457|2020-07-23	EPI_ISL_563457	S
22992	G	A	>hCoV-19/Australia/VIC11680/2020|EPI_ISL_563457|2020-07-23	EPI_ISL_563457	S
23401	G	A	>hCoV-19/Australia/VIC11680/2020|EPI_ISL_563457|2020-07-23	EPI_ISL_563457	S
23403	A	G	>hCoV-19/Australia/VIC11680/2020|EPI_ISL_563457|2020-07-23	EPI_ISL_563457	S
28144	C	T	>hCoV-19/Australia/VIC11680/2020|EPI_ISL_563457|2020-07-23	EPI_ISL_563457	ORF8
28881	G	A	>hCoV-19/Australia/VIC11680/2020|EPI_ISL_563457|2020-07-23	EPI_ISL_563457	N
28882	G	A	>hCoV-19/Australia/VIC11680/2020|EPI_ISL_563457|2020-07-23	EPI_ISL_563457	N
28883	G	C	>hCoV-19/Australia/VIC11680/2020|EPI_ISL_563457|2020-07-23	EPI_ISL_563457	N
241	C	T	>hCoV-19/Australia/VIC11681/2020|EPI_ISL_563458|2020-07-22	EPI_ISL_563458	NonCoding
1163	A	T	>hCoV-19/Australia/VIC11681/2020|EPI_ISL_563458|2020-07-22	EPI_ISL_563458	orf1ab
3037	C	T	>hCoV-19/Australia/VIC11681/2020|EPI_ISL_563458|2020-07-22	EPI_ISL_563458	orf1ab
7540	T	C	>hCoV-19/Australia/VIC11681/2020|EPI_ISL_563458|2020-07-22	EPI_ISL_563458	orf1ab
8782	T	C	>hCoV-19/Australia/VIC11681/2020|EPI_ISL_563458|2020-07-22	EPI_ISL_563458	orf1ab
14408	C	T	>hCoV-19/Australia/VIC11681/2020|EPI_ISL_563458|2020-07-22	EPI_ISL_563458	orf1ab
16647	G	T	>hCoV-19/Australia/VIC11681/2020|EPI_ISL_563458|2020-07-22	EPI_ISL_563458	orf1ab
18555	C	T	>hCoV-19/Australia/VIC11681/2020|EPI_ISL_563458|2020-07-22	EPI_ISL_563458	orf1ab
19263	C	T	>hCoV-19/Australia/VIC11681/2020|EPI_ISL_563458|2020-07-22	EPI_ISL_563458	orf1ab
22992	G	A	>hCoV-19/Australia/VIC11681/2020|EPI_ISL_563458|2020-07-22	EPI_ISL_563458	S
23401	G	A	>hCoV-19/Australia/VIC11681/2020|EPI_ISL_563458|2020-07-22	EPI_ISL_563458	S
23403	A	G	>hCoV-19/Australia/VIC11681/2020|EPI_ISL_563458|2020-07-22	EPI_ISL_563458	S
28144	C	T	>hCoV-19/Australia/VIC11681/2020|EPI_ISL_563458|2020-07-22	EPI_ISL_563458	ORF8
28881	G	A	>hCoV-19/Australia/VIC11681/2020|EPI_ISL_563458|2020-07-22	EPI_ISL_563458	N
28882	G	A	>hCoV-19/Australia/VIC11681/2020|EPI_ISL_563458|2020-07-22	EPI_ISL_563458	N
28883	G	C	>hCoV-19/Australia/VIC11681/2020|EPI_ISL_563458|2020-07-22	EPI_ISL_563458	N
241	C	T	>hCoV-19/Australia/VIC11682/2020|EPI_ISL_563459|2020-07-23	EPI_ISL_563459	NonCoding
1163	A	T	>hCoV-19/Australia/VIC11682/2020|EPI_ISL_563459|2020-07-23	EPI_ISL_563459	orf1ab
3037	C	T	>hCoV-19/Australia/VIC11682/2020|EPI_ISL_563459|2020-07-23	EPI_ISL_563459	orf1ab
6033	C	T	>hCoV-19/Australia/VIC11682/2020|EPI_ISL_563459|2020-07-23	EPI_ISL_563459	orf1ab
7540	T	C	>hCoV-19/Australia/VIC11682/2020|EPI_ISL_563459|2020-07-23	EPI_ISL_563459	orf1ab
8782	T	C	>hCoV-19/Australia/VIC11682/2020|EPI_ISL_563459|2020-07-23	EPI_ISL_563459	orf1ab
14408	C	T	>hCoV-19/Australia/VIC11682/2020|EPI_ISL_563459|2020-07-23	EPI_ISL_563459	orf1ab
16647	G	T	>hCoV-19/Australia/VIC11682/2020|EPI_ISL_563459|2020-07-23	EPI_ISL_563459	orf1ab
18555	C	T	>hCoV-19/Australia/VIC11682/2020|EPI_ISL_563459|2020-07-23	EPI_ISL_563459	orf1ab
18568	C	T	>hCoV-19/Australia/VIC11682/2020|EPI_ISL_563459|2020-07-23	EPI_ISL_563459	orf1ab
22992	G	A	>hCoV-19/Australia/VIC11682/2020|EPI_ISL_563459|2020-07-23	EPI_ISL_563459	S
23401	G	A	>hCoV-19/Australia/VIC11682/2020|EPI_ISL_563459|2020-07-23	EPI_ISL_563459	S
23403	A	G	>hCoV-19/Australia/VIC11682/2020|EPI_ISL_563459|2020-07-23	EPI_ISL_563459	S
23457	C	A	>hCoV-19/Australia/VIC11682/2020|EPI_ISL_563459|2020-07-23	EPI_ISL_563459	S
28144	C	T	>hCoV-19/Australia/VIC11682/2020|EPI_ISL_563459|2020-07-23	EPI_ISL_563459	ORF8
28881	G	A	>hCoV-19/Australia/VIC11682/2020|EPI_ISL_563459|2020-07-23	EPI_ISL_563459	N
28882	G	A	>hCoV-19/Australia/VIC11682/2020|EPI_ISL_563459|2020-07-23	EPI_ISL_563459	N
28883	G	C	>hCoV-19/Australia/VIC11682/2020|EPI_ISL_563459|2020-07-23	EPI_ISL_563459	N
241	C	T	>hCoV-19/Australia/VIC11683/2020|EPI_ISL_563460|2020-07-22	EPI_ISL_563460	NonCoding
1163	A	T	>hCoV-19/Australia/VIC11683/2020|EPI_ISL_563460|2020-07-22	EPI_ISL_563460	orf1ab
3037	C	T	>hCoV-19/Australia/VIC11683/2020|EPI_ISL_563460|2020-07-22	EPI_ISL_563460	orf1ab
7540	T	C	>hCoV-19/Australia/VIC11683/2020|EPI_ISL_563460|2020-07-22	EPI_ISL_563460	orf1ab
8782	T	C	>hCoV-19/Australia/VIC11683/2020|EPI_ISL_563460|2020-07-22	EPI_ISL_563460	orf1ab
14408	C	T	>hCoV-19/Australia/VIC11683/2020|EPI_ISL_563460|2020-07-22	EPI_ISL_563460	orf1ab
16647	G	T	>hCoV-19/Australia/VIC11683/2020|EPI_ISL_563460|2020-07-22	EPI_ISL_563460	orf1ab
18555	C	T	>hCoV-19/Australia/VIC11683/2020|EPI_ISL_563460|2020-07-22	EPI_ISL_563460	orf1ab
22992	G	A	>hCoV-19/Australia/VIC11683/2020|EPI_ISL_563460|2020-07-22	EPI_ISL_563460	S
23401	G	A	>hCoV-19/Australia/VIC11683/2020|EPI_ISL_563460|2020-07-22	EPI_ISL_563460	S
23403	A	G	>hCoV-19/Australia/VIC11683/2020|EPI_ISL_563460|2020-07-22	EPI_ISL_563460	S
28144	C	T	>hCoV-19/Australia/VIC11683/2020|EPI_ISL_563460|2020-07-22	EPI_ISL_563460	ORF8
28881	G	A	>hCoV-19/Australia/VIC11683/2020|EPI_ISL_563460|2020-07-22	EPI_ISL_563460	N
28882	G	A	>hCoV-19/Australia/VIC11683/2020|EPI_ISL_563460|2020-07-22	EPI_ISL_563460	N
28883	G	C	>hCoV-19/Australia/VIC11683/2020|EPI_ISL_563460|2020-07-22	EPI_ISL_563460	N
241	C	T	>hCoV-19/Australia/VIC11690/2020|EPI_ISL_563461|2020-07-22	EPI_ISL_563461	NonCoding
1163	A	T	>hCoV-19/Australia/VIC11690/2020|EPI_ISL_563461|2020-07-22	EPI_ISL_563461	orf1ab
3037	C	T	>hCoV-19/Australia/VIC11690/2020|EPI_ISL_563461|2020-07-22	EPI_ISL_563461	orf1ab
7540	T	C	>hCoV-19/Australia/VIC11690/2020|EPI_ISL_563461|2020-07-22	EPI_ISL_563461	orf1ab
8782	T	C	>hCoV-19/Australia/VIC11690/2020|EPI_ISL_563461|2020-07-22	EPI_ISL_563461	orf1ab
