## Supplemental Table 4 for "Distinct mutations and lineages of SARS-CoV-2 virus in the early phase of COVID-19 pandemic and subsequent one-year global expansion": 20210105_mutations.txt (part 114 of 281)

Position	Ref(WuhanHu1)	Mut	Sample	Accession	Region
14408	C	T	>hCoV-19/Australia/VIC11690/2020|EPI_ISL_563461|2020-07-22	EPI_ISL_563461	orf1ab
15594	G	T	>hCoV-19/Australia/VIC11690/2020|EPI_ISL_563461|2020-07-22	EPI_ISL_563461	orf1ab
16647	G	T	>hCoV-19/Australia/VIC11690/2020|EPI_ISL_563461|2020-07-22	EPI_ISL_563461	orf1ab
18555	C	T	>hCoV-19/Australia/VIC11690/2020|EPI_ISL_563461|2020-07-22	EPI_ISL_563461	orf1ab
22992	G	A	>hCoV-19/Australia/VIC11690/2020|EPI_ISL_563461|2020-07-22	EPI_ISL_563461	S
23401	G	A	>hCoV-19/Australia/VIC11690/2020|EPI_ISL_563461|2020-07-22	EPI_ISL_563461	S
23403	A	G	>hCoV-19/Australia/VIC11690/2020|EPI_ISL_563461|2020-07-22	EPI_ISL_563461	S
28144	C	T	>hCoV-19/Australia/VIC11690/2020|EPI_ISL_563461|2020-07-22	EPI_ISL_563461	ORF8
28881	G	A	>hCoV-19/Australia/VIC11690/2020|EPI_ISL_563461|2020-07-22	EPI_ISL_563461	N
28882	G	A	>hCoV-19/Australia/VIC11690/2020|EPI_ISL_563461|2020-07-22	EPI_ISL_563461	N
28883	G	C	>hCoV-19/Australia/VIC11690/2020|EPI_ISL_563461|2020-07-22	EPI_ISL_563461	N
241	C	T	>hCoV-19/Australia/VIC11693/2020|EPI_ISL_563462|2020-07-22	EPI_ISL_563462	NonCoding
1163	A	T	>hCoV-19/Australia/VIC11693/2020|EPI_ISL_563462|2020-07-22	EPI_ISL_563462	orf1ab
3037	C	T	>hCoV-19/Australia/VIC11693/2020|EPI_ISL_563462|2020-07-22	EPI_ISL_563462	orf1ab
3114	G	T	>hCoV-19/Australia/VIC11693/2020|EPI_ISL_563462|2020-07-22	EPI_ISL_563462	orf1ab
7540	T	C	>hCoV-19/Australia/VIC11693/2020|EPI_ISL_563462|2020-07-22	EPI_ISL_563462	orf1ab
8782	T	C	>hCoV-19/Australia/VIC11693/2020|EPI_ISL_563462|2020-07-22	EPI_ISL_563462	orf1ab
14408	C	T	>hCoV-19/Australia/VIC11693/2020|EPI_ISL_563462|2020-07-22	EPI_ISL_563462	orf1ab
16647	G	T	>hCoV-19/Australia/VIC11693/2020|EPI_ISL_563462|2020-07-22	EPI_ISL_563462	orf1ab
18555	C	T	>hCoV-19/Australia/VIC11693/2020|EPI_ISL_563462|2020-07-22	EPI_ISL_563462	orf1ab
22480	C	T	>hCoV-19/Australia/VIC11693/2020|EPI_ISL_563462|2020-07-22	EPI_ISL_563462	S
22992	G	A	>hCoV-19/Australia/VIC11693/2020|EPI_ISL_563462|2020-07-22	EPI_ISL_563462	S
23401	G	A	>hCoV-19/Australia/VIC11693/2020|EPI_ISL_563462|2020-07-22	EPI_ISL_563462	S
23403	A	G	>hCoV-19/Australia/VIC11693/2020|EPI_ISL_563462|2020-07-22	EPI_ISL_563462	S
27059	C	T	>hCoV-19/Australia/VIC11693/2020|EPI_ISL_563462|2020-07-22	EPI_ISL_563462	M
28144	C	T	>hCoV-19/Australia/VIC11693/2020|EPI_ISL_563462|2020-07-22	EPI_ISL_563462	ORF8
28881	G	A	>hCoV-19/Australia/VIC11693/2020|EPI_ISL_563462|2020-07-22	EPI_ISL_563462	N
28882	G	A	>hCoV-19/Australia/VIC11693/2020|EPI_ISL_563462|2020-07-22	EPI_ISL_563462	N
28883	G	C	>hCoV-19/Australia/VIC11693/2020|EPI_ISL_563462|2020-07-22	EPI_ISL_563462	N
241	C	T	>hCoV-19/Australia/VIC11697/2020|EPI_ISL_563463|2020-07-23	EPI_ISL_563463	NonCoding
1163	A	T	>hCoV-19/Australia/VIC11697/2020|EPI_ISL_563463|2020-07-23	EPI_ISL_563463	orf1ab
1820	G	A	>hCoV-19/Australia/VIC11697/2020|EPI_ISL_563463|2020-07-23	EPI_ISL_563463	orf1ab
3037	C	T	>hCoV-19/Australia/VIC11697/2020|EPI_ISL_563463|2020-07-23	EPI_ISL_563463	orf1ab
3114	G	T	>hCoV-19/Australia/VIC11697/2020|EPI_ISL_563463|2020-07-23	EPI_ISL_563463	orf1ab
6393	A	G	>hCoV-19/Australia/VIC11697/2020|EPI_ISL_563463|2020-07-23	EPI_ISL_563463	orf1ab
7540	T	C	>hCoV-19/Australia/VIC11697/2020|EPI_ISL_563463|2020-07-23	EPI_ISL_563463	orf1ab
8782	T	C	>hCoV-19/Australia/VIC11697/2020|EPI_ISL_563463|2020-07-23	EPI_ISL_563463	orf1ab
9925	A	C	>hCoV-19/Australia/VIC11697/2020|EPI_ISL_563463|2020-07-23	EPI_ISL_563463	orf1ab
14408	C	T	>hCoV-19/Australia/VIC11697/2020|EPI_ISL_563463|2020-07-23	EPI_ISL_563463	orf1ab
16647	G	T	>hCoV-19/Australia/VIC11697/2020|EPI_ISL_563463|2020-07-23	EPI_ISL_563463	orf1ab
18555	C	T	>hCoV-19/Australia/VIC11697/2020|EPI_ISL_563463|2020-07-23	EPI_ISL_563463	orf1ab
22480	C	T	>hCoV-19/Australia/VIC11697/2020|EPI_ISL_563463|2020-07-23	EPI_ISL_563463	S
22992	G	A	>hCoV-19/Australia/VIC11697/2020|EPI_ISL_563463|2020-07-23	EPI_ISL_563463	S
23401	G	A	>hCoV-19/Australia/VIC11697/2020|EPI_ISL_563463|2020-07-23	EPI_ISL_563463	S
23403	A	G	>hCoV-19/Australia/VIC11697/2020|EPI_ISL_563463|2020-07-23	EPI_ISL_563463	S
27059	C	T	>hCoV-19/Australia/VIC11697/2020|EPI_ISL_563463|2020-07-23	EPI_ISL_563463	M
28144	C	T	>hCoV-19/Australia/VIC11697/2020|EPI_ISL_563463|2020-07-23	EPI_ISL_563463	ORF8
28881	G	A	>hCoV-19/Australia/VIC11697/2020|EPI_ISL_563463|2020-07-23	EPI_ISL_563463	N
28882	G	A	>hCoV-19/Australia/VIC11697/2020|EPI_ISL_563463|2020-07-23	EPI_ISL_563463	N
28883	G	C	>hCoV-19/Australia/VIC11697/2020|EPI_ISL_563463|2020-07-23	EPI_ISL_563463	N
241	C	T	>hCoV-19/Australia/VIC11700/2020|EPI_ISL_563464|2020-07-22	EPI_ISL_563464	NonCoding
1163	A	T	>hCoV-19/Australia/VIC11700/2020|EPI_ISL_563464|2020-07-22	EPI_ISL_563464	orf1ab
3037	C	T	>hCoV-19/Australia/VIC11700/2020|EPI_ISL_563464|2020-07-22	EPI_ISL_563464	orf1ab
7540	T	C	>hCoV-19/Australia/VIC11700/2020|EPI_ISL_563464|2020-07-22	EPI_ISL_563464	orf1ab
8782	T	C	>hCoV-19/Australia/VIC11700/2020|EPI_ISL_563464|2020-07-22	EPI_ISL_563464	orf1ab
14408	C	T	>hCoV-19/Australia/VIC11700/2020|EPI_ISL_563464|2020-07-22	EPI_ISL_563464	orf1ab
16647	G	T	>hCoV-19/Australia/VIC11700/2020|EPI_ISL_563464|2020-07-22	EPI_ISL_563464	orf1ab
18555	C	T	>hCoV-19/Australia/VIC11700/2020|EPI_ISL_563464|2020-07-22	EPI_ISL_563464	orf1ab
22987	C	T	>hCoV-19/Australia/VIC11700/2020|EPI_ISL_563464|2020-07-22	EPI_ISL_563464	S
22992	G	A	>hCoV-19/Australia/VIC11700/2020|EPI_ISL_563464|2020-07-22	EPI_ISL_563464	S
23401	G	A	>hCoV-19/Australia/VIC11700/2020|EPI_ISL_563464|2020-07-22	EPI_ISL_563464	S
23403	A	G	>hCoV-19/Australia/VIC11700/2020|EPI_ISL_563464|2020-07-22	EPI_ISL_563464	S
28144	C	T	>hCoV-19/Australia/VIC11700/2020|EPI_ISL_563464|2020-07-22	EPI_ISL_563464	ORF8
28881	G	A	>hCoV-19/Australia/VIC11700/2020|EPI_ISL_563464|2020-07-22	EPI_ISL_563464	N
28882	G	A	>hCoV-19/Australia/VIC11700/2020|EPI_ISL_563464|2020-07-22	EPI_ISL_563464	N
28883	G	C	>hCoV-19/Australia/VIC11700/2020|EPI_ISL_563464|2020-07-22	EPI_ISL_563464	N
241	C	T	>hCoV-19/Australia/VIC11705/2020|EPI_ISL_563465|2020-07-25	EPI_ISL_563465	NonCoding
1163	A	T	>hCoV-19/Australia/VIC11705/2020|EPI_ISL_563465|2020-07-25	EPI_ISL_563465	orf1ab
3037	C	T	>hCoV-19/Australia/VIC11705/2020|EPI_ISL_563465|2020-07-25	EPI_ISL_563465	orf1ab
7540	T	C	>hCoV-19/Australia/VIC11705/2020|EPI_ISL_563465|2020-07-25	EPI_ISL_563465	orf1ab
8782	T	C	>hCoV-19/Australia/VIC11705/2020|EPI_ISL_563465|2020-07-25	EPI_ISL_563465	orf1ab
14408	C	T	>hCoV-19/Australia/VIC11705/2020|EPI_ISL_563465|2020-07-25	EPI_ISL_563465	orf1ab
16647	G	T	>hCoV-19/Australia/VIC11705/2020|EPI_ISL_563465|2020-07-25	EPI_ISL_563465	orf1ab
18555	C	T	>hCoV-19/Australia/VIC11705/2020|EPI_ISL_563465|2020-07-25	EPI_ISL_563465	orf1ab
22992	G	A	>hCoV-19/Australia/VIC11705/2020|EPI_ISL_563465|2020-07-25	EPI_ISL_563465	S
23401	G	A	>hCoV-19/Australia/VIC11705/2020|EPI_ISL_563465|2020-07-25	EPI_ISL_563465	S
23403	A	G	>hCoV-19/Australia/VIC11705/2020|EPI_ISL_563465|2020-07-25	EPI_ISL_563465	S
28144	C	T	>hCoV-19/Australia/VIC11705/2020|EPI_ISL_563465|2020-07-25	EPI_ISL_563465	ORF8
28881	G	A	>hCoV-19/Australia/VIC11705/2020|EPI_ISL_563465|2020-07-25	EPI_ISL_563465	N
28882	G	A	>hCoV-19/Australia/VIC11705/2020|EPI_ISL_563465|2020-07-25	EPI_ISL_563465	N
28883	G	C	>hCoV-19/Australia/VIC11705/2020|EPI_ISL_563465|2020-07-25	EPI_ISL_563465	N
241	C	T	>hCoV-19/Australia/VIC11707/2020|EPI_ISL_563466|2020-07-25	EPI_ISL_563466	NonCoding
1163	A	T	>hCoV-19/Australia/VIC11707/2020|EPI_ISL_563466|2020-07-25	EPI_ISL_563466	orf1ab
3037	C	T	>hCoV-19/Australia/VIC11707/2020|EPI_ISL_563466|2020-07-25	EPI_ISL_563466	orf1ab
7540	T	C	>hCoV-19/Australia/VIC11707/2020|EPI_ISL_563466|2020-07-25	EPI_ISL_563466	orf1ab
8782	T	C	>hCoV-19/Australia/VIC11707/2020|EPI_ISL_563466|2020-07-25	EPI_ISL_563466	orf1ab
14408	C	T	>hCoV-19/Australia/VIC11707/2020|EPI_ISL_563466|2020-07-25	EPI_ISL_563466	orf1ab
15594	G	T	>hCoV-19/Australia/VIC11707/2020|EPI_ISL_563466|2020-07-25	EPI_ISL_563466	orf1ab
16647	G	T	>hCoV-19/Australia/VIC11707/2020|EPI_ISL_563466|2020-07-25	EPI_ISL_563466	orf1ab
18555	C	T	>hCoV-19/Australia/VIC11707/2020|EPI_ISL_563466|2020-07-25	EPI_ISL_563466	orf1ab
18973	G	T	>hCoV-19/Australia/VIC11707/2020|EPI_ISL_563466|2020-07-25	EPI_ISL_563466	orf1ab
21005	C	T	>hCoV-19/Australia/VIC11707/2020|EPI_ISL_563466|2020-07-25	EPI_ISL_563466	orf1ab
22992	G	A	>hCoV-19/Australia/VIC11707/2020|EPI_ISL_563466|2020-07-25	EPI_ISL_563466	S
23401	G	A	>hCoV-19/Australia/VIC11707/2020|EPI_ISL_563466|2020-07-25	EPI_ISL_563466	S
23403	A	G	>hCoV-19/Australia/VIC11707/2020|EPI_ISL_563466|2020-07-25	EPI_ISL_563466	S
28144	C	T	>hCoV-19/Australia/VIC11707/2020|EPI_ISL_563466|2020-07-25	EPI_ISL_563466	ORF8
28881	G	A	>hCoV-19/Australia/VIC11707/2020|EPI_ISL_563466|2020-07-25	EPI_ISL_563466	N
28882	G	A	>hCoV-19/Australia/VIC11707/2020|EPI_ISL_563466|2020-07-25	EPI_ISL_563466	N
28883	G	C	>hCoV-19/Australia/VIC11707/2020|EPI_ISL_563466|2020-07-25	EPI_ISL_563466	N
241	C	T	>hCoV-19/Australia/VIC11708/2020|EPI_ISL_563467|2020-07-25	EPI_ISL_563467	NonCoding
1163	A	T	>hCoV-19/Australia/VIC11708/2020|EPI_ISL_563467|2020-07-25	EPI_ISL_563467	orf1ab
3037	C	T	>hCoV-19/Australia/VIC11708/2020|EPI_ISL_563467|2020-07-25	EPI_ISL_563467	orf1ab
7540	T	C	>hCoV-19/Australia/VIC11708/2020|EPI_ISL_563467|2020-07-25	EPI_ISL_563467	orf1ab
8782	T	C	>hCoV-19/Australia/VIC11708/2020|EPI_ISL_563467|2020-07-25	EPI_ISL_563467	orf1ab
14408	C	T	>hCoV-19/Australia/VIC11708/2020|EPI_ISL_563467|2020-07-25	EPI_ISL_563467	orf1ab
16647	G	T	>hCoV-19/Australia/VIC11708/2020|EPI_ISL_563467|2020-07-25	EPI_ISL_563467	orf1ab
18555	C	T	>hCoV-19/Australia/VIC11708/2020|EPI_ISL_563467|2020-07-25	EPI_ISL_563467	orf1ab
19217	C	T	>hCoV-19/Australia/VIC11708/2020|EPI_ISL_563467|2020-07-25	EPI_ISL_563467	orf1ab
21255	G	C	>hCoV-19/Australia/VIC11708/2020|EPI_ISL_563467|2020-07-25	EPI_ISL_563467	orf1ab
22992	G	A	>hCoV-19/Australia/VIC11708/2020|EPI_ISL_563467|2020-07-25	EPI_ISL_563467	S
23401	G	A	>hCoV-19/Australia/VIC11708/2020|EPI_ISL_563467|2020-07-25	EPI_ISL_563467	S
23403	A	G	>hCoV-19/Australia/VIC11708/2020|EPI_ISL_563467|2020-07-25	EPI_ISL_563467	S
25096	C	T	>hCoV-19/Australia/VIC11708/2020|EPI_ISL_563467|2020-07-25	EPI_ISL_563467	S
28144	C	T	>hCoV-19/Australia/VIC11708/2020|EPI_ISL_563467|2020-07-25	EPI_ISL_563467	ORF8
28725	C	T	>hCoV-19/Australia/VIC11708/2020|EPI_ISL_563467|2020-07-25	EPI_ISL_563467	N
28881	G	A	>hCoV-19/Australia/VIC11708/2020|EPI_ISL_563467|2020-07-25	EPI_ISL_563467	N
28882	G	A	>hCoV-19/Australia/VIC11708/2020|EPI_ISL_563467|2020-07-25	EPI_ISL_563467	N
28883	G	C	>hCoV-19/Australia/VIC11708/2020|EPI_ISL_563467|2020-07-25	EPI_ISL_563467	N
241	C	T	>hCoV-19/Australia/VIC11710/2020|EPI_ISL_563468|2020-07-22	EPI_ISL_563468	NonCoding
1163	A	T	>hCoV-19/Australia/VIC11710/2020|EPI_ISL_563468|2020-07-22	EPI_ISL_563468	orf1ab
3037	C	T	>hCoV-19/Australia/VIC11710/2020|EPI_ISL_563468|2020-07-22	EPI_ISL_563468	orf1ab
7540	T	C	>hCoV-19/Australia/VIC11710/2020|EPI_ISL_563468|2020-07-22	EPI_ISL_563468	orf1ab
8782	T	C	>hCoV-19/Australia/VIC11710/2020|EPI_ISL_563468|2020-07-22	EPI_ISL_563468	orf1ab
14408	C	T	>hCoV-19/Australia/VIC11710/2020|EPI_ISL_563468|2020-07-22	EPI_ISL_563468	orf1ab
15594	G	T	>hCoV-19/Australia/VIC11710/2020|EPI_ISL_563468|2020-07-22	EPI_ISL_563468	orf1ab
16647	G	T	>hCoV-19/Australia/VIC11710/2020|EPI_ISL_563468|2020-07-22	EPI_ISL_563468	orf1ab
18555	C	T	>hCoV-19/Australia/VIC11710/2020|EPI_ISL_563468|2020-07-22	EPI_ISL_563468	orf1ab
23401	G	A	>hCoV-19/Australia/VIC11710/2020|EPI_ISL_563468|2020-07-22	EPI_ISL_563468	S
23403	A	G	>hCoV-19/Australia/VIC11710/2020|EPI_ISL_563468|2020-07-22	EPI_ISL_563468	S
28144	C	T	>hCoV-19/Australia/VIC11710/2020|EPI_ISL_563468|2020-07-22	EPI_ISL_563468	ORF8
28881	G	A	>hCoV-19/Australia/VIC11710/2020|EPI_ISL_563468|2020-07-22	EPI_ISL_563468	N
28882	G	A	>hCoV-19/Australia/VIC11710/2020|EPI_ISL_563468|2020-07-22	EPI_ISL_563468	N
28883	G	C	>hCoV-19/Australia/VIC11710/2020|EPI_ISL_563468|2020-07-22	EPI_ISL_563468	N
241	C	T	>hCoV-19/Australia/VIC11711/2020|EPI_ISL_563469|2020-07-23	EPI_ISL_563469	NonCoding
1163	A	T	>hCoV-19/Australia/VIC11711/2020|EPI_ISL_563469|2020-07-23	EPI_ISL_563469	orf1ab
2488	C	T	>hCoV-19/Australia/VIC11711/2020|EPI_ISL_563469|2020-07-23	EPI_ISL_563469	orf1ab
3037	C	T	>hCoV-19/Australia/VIC11711/2020|EPI_ISL_563469|2020-07-23	EPI_ISL_563469	orf1ab
7540	T	C	>hCoV-19/Australia/VIC11711/2020|EPI_ISL_563469|2020-07-23	EPI_ISL_563469	orf1ab
8782	T	C	>hCoV-19/Australia/VIC11711/2020|EPI_ISL_563469|2020-07-23	EPI_ISL_563469	orf1ab
14408	C	T	>hCoV-19/Australia/VIC11711/2020|EPI_ISL_563469|2020-07-23	EPI_ISL_563469	orf1ab
16647	G	T	>hCoV-19/Australia/VIC11711/2020|EPI_ISL_563469|2020-07-23	EPI_ISL_563469	orf1ab
18555	C	T	>hCoV-19/Australia/VIC11711/2020|EPI_ISL_563469|2020-07-23	EPI_ISL_563469	orf1ab
22480	C	T	>hCoV-19/Australia/VIC11711/2020|EPI_ISL_563469|2020-07-23	EPI_ISL_563469	S
22992	G	A	>hCoV-19/Australia/VIC11711/2020|EPI_ISL_563469|2020-07-23	EPI_ISL_563469	S
23401	G	A	>hCoV-19/Australia/VIC11711/2020|EPI_ISL_563469|2020-07-23	EPI_ISL_563469	S
23403	A	G	>hCoV-19/Australia/VIC11711/2020|EPI_ISL_563469|2020-07-23	EPI_ISL_563469	S
27957	T	C	>hCoV-19/Australia/VIC11711/2020|EPI_ISL_563469|2020-07-23	EPI_ISL_563469	ORF8
28144	C	T	>hCoV-19/Australia/VIC11711/2020|EPI_ISL_563469|2020-07-23	EPI_ISL_563469	ORF8
28881	G	A	>hCoV-19/Australia/VIC11711/2020|EPI_ISL_563469|2020-07-23	EPI_ISL_563469	N
28882	G	A	>hCoV-19/Australia/VIC11711/2020|EPI_ISL_563469|2020-07-23	EPI_ISL_563469	N
28883	G	C	>hCoV-19/Australia/VIC11711/2020|EPI_ISL_563469|2020-07-23	EPI_ISL_563469	N
241	C	T	>hCoV-19/Australia/VIC11721/2020|EPI_ISL_563470|2020-07-22	EPI_ISL_563470	NonCoding
1163	A	T	>hCoV-19/Australia/VIC11721/2020|EPI_ISL_563470|2020-07-22	EPI_ISL_563470	orf1ab
3037	C	T	>hCoV-19/Australia/VIC11721/2020|EPI_ISL_563470|2020-07-22	EPI_ISL_563470	orf1ab
7540	T	C	>hCoV-19/Australia/VIC11721/2020|EPI_ISL_563470|2020-07-22	EPI_ISL_563470	orf1ab
8782	T	C	>hCoV-19/Australia/VIC11721/2020|EPI_ISL_563470|2020-07-22	EPI_ISL_563470	orf1ab
14408	C	T	>hCoV-19/Australia/VIC11721/2020|EPI_ISL_563470|2020-07-22	EPI_ISL_563470	orf1ab
16647	G	T	>hCoV-19/Australia/VIC11721/2020|EPI_ISL_563470|2020-07-22	EPI_ISL_563470	orf1ab
18555	C	T	>hCoV-19/Australia/VIC11721/2020|EPI_ISL_563470|2020-07-22	EPI_ISL_563470	orf1ab
22992	G	A	>hCoV-19/Australia/VIC11721/2020|EPI_ISL_563470|2020-07-22	EPI_ISL_563470	S
23401	G	A	>hCoV-19/Australia/VIC11721/2020|EPI_ISL_563470|2020-07-22	EPI_ISL_563470	S
23403	A	G	>hCoV-19/Australia/VIC11721/2020|EPI_ISL_563470|2020-07-22	EPI_ISL_563470	S
25513	C	T	>hCoV-19/Australia/VIC11721/2020|EPI_ISL_563470|2020-07-22	EPI_ISL_563470	ORF3a
28144	C	T	>hCoV-19/Australia/VIC11721/2020|EPI_ISL_563470|2020-07-22	EPI_ISL_563470	ORF8
28881	G	A	>hCoV-19/Australia/VIC11721/2020|EPI_ISL_563470|2020-07-22	EPI_ISL_563470	N
28882	G	A	>hCoV-19/Australia/VIC11721/2020|EPI_ISL_563470|2020-07-22	EPI_ISL_563470	N
28883	G	C	>hCoV-19/Australia/VIC11721/2020|EPI_ISL_563470|2020-07-22	EPI_ISL_563470	N
241	C	T	>hCoV-19/Australia/VIC11722/2020|EPI_ISL_563471|2020-07-25	EPI_ISL_563471	NonCoding
1163	A	T	>hCoV-19/Australia/VIC11722/2020|EPI_ISL_563471|2020-07-25	EPI_ISL_563471	orf1ab
2918	C	T	>hCoV-19/Australia/VIC11722/2020|EPI_ISL_563471|2020-07-25	EPI_ISL_563471	orf1ab
3037	C	T	>hCoV-19/Australia/VIC11722/2020|EPI_ISL_563471|2020-07-25	EPI_ISL_563471	orf1ab
7540	T	C	>hCoV-19/Australia/VIC11722/2020|EPI_ISL_563471|2020-07-25	EPI_ISL_563471	orf1ab
8782	T	C	>hCoV-19/Australia/VIC11722/2020|EPI_ISL_563471|2020-07-25	EPI_ISL_563471	orf1ab
14408	C	T	>hCoV-19/Australia/VIC11722/2020|EPI_ISL_563471|2020-07-25	EPI_ISL_563471	orf1ab
16647	G	T	>hCoV-19/Australia/VIC11722/2020|EPI_ISL_563471|2020-07-25	EPI_ISL_563471	orf1ab
18555	C	T	>hCoV-19/Australia/VIC11722/2020|EPI_ISL_563471|2020-07-25	EPI_ISL_563471	orf1ab
22992	G	A	>hCoV-19/Australia/VIC11722/2020|EPI_ISL_563471|2020-07-25	EPI_ISL_563471	S
23401	G	A	>hCoV-19/Australia/VIC11722/2020|EPI_ISL_563471|2020-07-25	EPI_ISL_563471	S
23403	A	G	>hCoV-19/Australia/VIC11722/2020|EPI_ISL_563471|2020-07-25	EPI_ISL_563471	S
28144	C	T	>hCoV-19/Australia/VIC11722/2020|EPI_ISL_563471|2020-07-25	EPI_ISL_563471	ORF8
28881	G	A	>hCoV-19/Australia/VIC11722/2020|EPI_ISL_563471|2020-07-25	EPI_ISL_563471	N
28882	G	A	>hCoV-19/Australia/VIC11722/2020|EPI_ISL_563471|2020-07-25	EPI_ISL_563471	N
28883	G	C	>hCoV-19/Australia/VIC11722/2020|EPI_ISL_563471|2020-07-25	EPI_ISL_563471	N
29269	C	T	>hCoV-19/Australia/VIC11722/2020|EPI_ISL_563471|2020-07-25	EPI_ISL_563471	N
241	C	T	>hCoV-19/Australia/VIC11726/2020|EPI_ISL_563472|2020-07-22	EPI_ISL_563472	NonCoding
1163	A	T	>hCoV-19/Australia/VIC11726/2020|EPI_ISL_563472|2020-07-22	EPI_ISL_563472	orf1ab
3037	C	T	>hCoV-19/Australia/VIC11726/2020|EPI_ISL_563472|2020-07-22	EPI_ISL_563472	orf1ab
3114	G	T	>hCoV-19/Australia/VIC11726/2020|EPI_ISL_563472|2020-07-22	EPI_ISL_563472	orf1ab
7540	T	C	>hCoV-19/Australia/VIC11726/2020|EPI_ISL_563472|2020-07-22	EPI_ISL_563472	orf1ab
8782	T	C	>hCoV-19/Australia/VIC11726/2020|EPI_ISL_563472|2020-07-22	EPI_ISL_563472	orf1ab
14408	C	T	>hCoV-19/Australia/VIC11726/2020|EPI_ISL_563472|2020-07-22	EPI_ISL_563472	orf1ab
16647	G	T	>hCoV-19/Australia/VIC11726/2020|EPI_ISL_563472|2020-07-22	EPI_ISL_563472	orf1ab
18555	C	T	>hCoV-19/Australia/VIC11726/2020|EPI_ISL_563472|2020-07-22	EPI_ISL_563472	orf1ab
22480	C	T	>hCoV-19/Australia/VIC11726/2020|EPI_ISL_563472|2020-07-22	EPI_ISL_563472	S
22992	G	A	>hCoV-19/Australia/VIC11726/2020|EPI_ISL_563472|2020-07-22	EPI_ISL_563472	S
23401	G	A	>hCoV-19/Australia/VIC11726/2020|EPI_ISL_563472|2020-07-22	EPI_ISL_563472	S
23403	A	G	>hCoV-19/Australia/VIC11726/2020|EPI_ISL_563472|2020-07-22	EPI_ISL_563472	S
27059	C	T	>hCoV-19/Australia/VIC11726/2020|EPI_ISL_563472|2020-07-22	EPI_ISL_563472	M
28144	C	T	>hCoV-19/Australia/VIC11726/2020|EPI_ISL_563472|2020-07-22	EPI_ISL_563472	ORF8
28881	G	A	>hCoV-19/Australia/VIC11726/2020|EPI_ISL_563472|2020-07-22	EPI_ISL_563472	N
28882	G	A	>hCoV-19/Australia/VIC11726/2020|EPI_ISL_563472|2020-07-22	EPI_ISL_563472	N
28883	G	C	>hCoV-19/Australia/VIC11726/2020|EPI_ISL_563472|2020-07-22	EPI_ISL_563472	N
241	C	T	>hCoV-19/Australia/VIC11728/2020|EPI_ISL_563473|2020-07-23	EPI_ISL_563473	NonCoding
1163	A	T	>hCoV-19/Australia/VIC11728/2020|EPI_ISL_563473|2020-07-23	EPI_ISL_563473	orf1ab
2488	C	T	>hCoV-19/Australia/VIC11728/2020|EPI_ISL_563473|2020-07-23	EPI_ISL_563473	orf1ab
3037	C	T	>hCoV-19/Australia/VIC11728/2020|EPI_ISL_563473|2020-07-23	EPI_ISL_563473	orf1ab
7540	T	C	>hCoV-19/Australia/VIC11728/2020|EPI_ISL_563473|2020-07-23	EPI_ISL_563473	orf1ab
8782	T	C	>hCoV-19/Australia/VIC11728/2020|EPI_ISL_563473|2020-07-23	EPI_ISL_563473	orf1ab
14408	C	T	>hCoV-19/Australia/VIC11728/2020|EPI_ISL_563473|2020-07-23	EPI_ISL_563473	orf1ab
16647	G	T	>hCoV-19/Australia/VIC11728/2020|EPI_ISL_563473|2020-07-23	EPI_ISL_563473	orf1ab
18555	C	T	>hCoV-19/Australia/VIC11728/2020|EPI_ISL_563473|2020-07-23	EPI_ISL_563473	orf1ab
22480	C	T	>hCoV-19/Australia/VIC11728/2020|EPI_ISL_563473|2020-07-23	EPI_ISL_563473	S
22992	G	A	>hCoV-19/Australia/VIC11728/2020|EPI_ISL_563473|2020-07-23	EPI_ISL_563473	S
23401	G	A	>hCoV-19/Australia/VIC11728/2020|EPI_ISL_563473|2020-07-23	EPI_ISL_563473	S
23403	A	G	>hCoV-19/Australia/VIC11728/2020|EPI_ISL_563473|2020-07-23	EPI_ISL_563473	S
27957	T	C	>hCoV-19/Australia/VIC11728/2020|EPI_ISL_563473|2020-07-23	EPI_ISL_563473	ORF8
28144	C	T	>hCoV-19/Australia/VIC11728/2020|EPI_ISL_563473|2020-07-23	EPI_ISL_563473	ORF8
28881	G	A	>hCoV-19/Australia/VIC11728/2020|EPI_ISL_563473|2020-07-23	EPI_ISL_563473	N
28882	G	A	>hCoV-19/Australia/VIC11728/2020|EPI_ISL_563473|2020-07-23	EPI_ISL_563473	N
28883	G	C	>hCoV-19/Australia/VIC11728/2020|EPI_ISL_563473|2020-07-23	EPI_ISL_563473	N
241	C	T	>hCoV-19/Australia/VIC11733/2020|EPI_ISL_563474|2020-07-23	EPI_ISL_563474	NonCoding
1163	A	T	>hCoV-19/Australia/VIC11733/2020|EPI_ISL_563474|2020-07-23	EPI_ISL_563474	orf1ab
1912	C	T	>hCoV-19/Australia/VIC11733/2020|EPI_ISL_563474|2020-07-23	EPI_ISL_563474	orf1ab
3037	C	T	>hCoV-19/Australia/VIC11733/2020|EPI_ISL_563474|2020-07-23	EPI_ISL_563474	orf1ab
7162	C	T	>hCoV-19/Australia/VIC11733/2020|EPI_ISL_563474|2020-07-23	EPI_ISL_563474	orf1ab
7540	T	C	>hCoV-19/Australia/VIC11733/2020|EPI_ISL_563474|2020-07-23	EPI_ISL_563474	orf1ab
8782	T	C	>hCoV-19/Australia/VIC11733/2020|EPI_ISL_563474|2020-07-23	EPI_ISL_563474	orf1ab
14408	C	T	>hCoV-19/Australia/VIC11733/2020|EPI_ISL_563474|2020-07-23	EPI_ISL_563474	orf1ab
16647	G	T	>hCoV-19/Australia/VIC11733/2020|EPI_ISL_563474|2020-07-23	EPI_ISL_563474	orf1ab
18555	C	T	>hCoV-19/Australia/VIC11733/2020|EPI_ISL_563474|2020-07-23	EPI_ISL_563474	orf1ab
22992	G	A	>hCoV-19/Australia/VIC11733/2020|EPI_ISL_563474|2020-07-23	EPI_ISL_563474	S
23401	G	A	>hCoV-19/Australia/VIC11733/2020|EPI_ISL_563474|2020-07-23	EPI_ISL_563474	S
23403	A	G	>hCoV-19/Australia/VIC11733/2020|EPI_ISL_563474|2020-07-23	EPI_ISL_563474	S
28144	C	T	>hCoV-19/Australia/VIC11733/2020|EPI_ISL_563474|2020-07-23	EPI_ISL_563474	ORF8
28881	G	A	>hCoV-19/Australia/VIC11733/2020|EPI_ISL_563474|2020-07-23	EPI_ISL_563474	N
28882	G	A	>hCoV-19/Australia/VIC11733/2020|EPI_ISL_563474|2020-07-23	EPI_ISL_563474	N
28883	G	C	>hCoV-19/Australia/VIC11733/2020|EPI_ISL_563474|2020-07-23	EPI_ISL_563474	N
241	C	T	>hCoV-19/Australia/VIC11734/2020|EPI_ISL_563475|2020-07-21	EPI_ISL_563475	NonCoding
1163	A	T	>hCoV-19/Australia/VIC11734/2020|EPI_ISL_563475|2020-07-21	EPI_ISL_563475	orf1ab
3037	C	T	>hCoV-19/Australia/VIC11734/2020|EPI_ISL_563475|2020-07-21	EPI_ISL_563475	orf1ab
5144	C	T	>hCoV-19/Australia/VIC11734/2020|EPI_ISL_563475|2020-07-21	EPI_ISL_563475	orf1ab
7540	T	C	>hCoV-19/Australia/VIC11734/2020|EPI_ISL_563475|2020-07-21	EPI_ISL_563475	orf1ab
8782	T	C	>hCoV-19/Australia/VIC11734/2020|EPI_ISL_563475|2020-07-21	EPI_ISL_563475	orf1ab
14408	C	T	>hCoV-19/Australia/VIC11734/2020|EPI_ISL_563475|2020-07-21	EPI_ISL_563475	orf1ab
16647	G	T	>hCoV-19/Australia/VIC11734/2020|EPI_ISL_563475|2020-07-21	EPI_ISL_563475	orf1ab
18555	C	T	>hCoV-19/Australia/VIC11734/2020|EPI_ISL_563475|2020-07-21	EPI_ISL_563475	orf1ab
22992	G	A	>hCoV-19/Australia/VIC11734/2020|EPI_ISL_563475|2020-07-21	EPI_ISL_563475	S
23401	G	A	>hCoV-19/Australia/VIC11734/2020|EPI_ISL_563475|2020-07-21	EPI_ISL_563475	S
23403	A	G	>hCoV-19/Australia/VIC11734/2020|EPI_ISL_563475|2020-07-21	EPI_ISL_563475	S
28144	C	T	>hCoV-19/Australia/VIC11734/2020|EPI_ISL_563475|2020-07-21	EPI_ISL_563475	ORF8
28881	G	A	>hCoV-19/Australia/VIC11734/2020|EPI_ISL_563475|2020-07-21	EPI_ISL_563475	N
28882	G	A	>hCoV-19/Australia/VIC11734/2020|EPI_ISL_563475|2020-07-21	EPI_ISL_563475	N
28883	G	C	>hCoV-19/Australia/VIC11734/2020|EPI_ISL_563475|2020-07-21	EPI_ISL_563475	N
241	C	T	>hCoV-19/Australia/VIC11735/2020|EPI_ISL_563476|2020-07-23	EPI_ISL_563476	NonCoding
1163	A	T	>hCoV-19/Australia/VIC11735/2020|EPI_ISL_563476|2020-07-23	EPI_ISL_563476	orf1ab
3037	C	T	>hCoV-19/Australia/VIC11735/2020|EPI_ISL_563476|2020-07-23	EPI_ISL_563476	orf1ab
7540	T	C	>hCoV-19/Australia/VIC11735/2020|EPI_ISL_563476|2020-07-23	EPI_ISL_563476	orf1ab
8782	T	C	>hCoV-19/Australia/VIC11735/2020|EPI_ISL_563476|2020-07-23	EPI_ISL_563476	orf1ab
14408	C	T	>hCoV-19/Australia/VIC11735/2020|EPI_ISL_563476|2020-07-23	EPI_ISL_563476	orf1ab
16647	G	T	>hCoV-19/Australia/VIC11735/2020|EPI_ISL_563476|2020-07-23	EPI_ISL_563476	orf1ab
18555	C	T	>hCoV-19/Australia/VIC11735/2020|EPI_ISL_563476|2020-07-23	EPI_ISL_563476	orf1ab
22480	C	T	>hCoV-19/Australia/VIC11735/2020|EPI_ISL_563476|2020-07-23	EPI_ISL_563476	S
22992	G	A	>hCoV-19/Australia/VIC11735/2020|EPI_ISL_563476|2020-07-23	EPI_ISL_563476	S
23401	G	A	>hCoV-19/Australia/VIC11735/2020|EPI_ISL_563476|2020-07-23	EPI_ISL_563476	S
23403	A	G	>hCoV-19/Australia/VIC11735/2020|EPI_ISL_563476|2020-07-23	EPI_ISL_563476	S
28144	C	T	>hCoV-19/Australia/VIC11735/2020|EPI_ISL_563476|2020-07-23	EPI_ISL_563476	ORF8
28881	G	A	>hCoV-19/Australia/VIC11735/2020|EPI_ISL_563476|2020-07-23	EPI_ISL_563476	N
28882	G	A	>hCoV-19/Australia/VIC11735/2020|EPI_ISL_563476|2020-07-23	EPI_ISL_563476	N
28883	G	C	>hCoV-19/Australia/VIC11735/2020|EPI_ISL_563476|2020-07-23	EPI_ISL_563476	N
241	C	T	>hCoV-19/Australia/VIC11739/2020|EPI_ISL_563477|2020-07-22	EPI_ISL_563477	NonCoding
1163	A	T	>hCoV-19/Australia/VIC11739/2020|EPI_ISL_563477|2020-07-22	EPI_ISL_563477	orf1ab
3037	C	T	>hCoV-19/Australia/VIC11739/2020|EPI_ISL_563477|2020-07-22	EPI_ISL_563477	orf1ab
7540	T	C	>hCoV-19/Australia/VIC11739/2020|EPI_ISL_563477|2020-07-22	EPI_ISL_563477	orf1ab
8782	T	C	>hCoV-19/Australia/VIC11739/2020|EPI_ISL_563477|2020-07-22	EPI_ISL_563477	orf1ab
14408	C	T	>hCoV-19/Australia/VIC11739/2020|EPI_ISL_563477|2020-07-22	EPI_ISL_563477	orf1ab
16647	G	T	>hCoV-19/Australia/VIC11739/2020|EPI_ISL_563477|2020-07-22	EPI_ISL_563477	orf1ab
18555	C	T	>hCoV-19/Australia/VIC11739/2020|EPI_ISL_563477|2020-07-22	EPI_ISL_563477	orf1ab
22992	G	A	>hCoV-19/Australia/VIC11739/2020|EPI_ISL_563477|2020-07-22	EPI_ISL_563477	S
23401	G	A	>hCoV-19/Australia/VIC11739/2020|EPI_ISL_563477|2020-07-22	EPI_ISL_563477	S
23403	A	G	>hCoV-19/Australia/VIC11739/2020|EPI_ISL_563477|2020-07-22	EPI_ISL_563477	S
25996	G	T	>hCoV-19/Australia/VIC11739/2020|EPI_ISL_563477|2020-07-22	EPI_ISL_563477	ORF3a
28144	C	T	>hCoV-19/Australia/VIC11739/2020|EPI_ISL_563477|2020-07-22	EPI_ISL_563477	ORF8
28881	G	A	>hCoV-19/Australia/VIC11739/2020|EPI_ISL_563477|2020-07-22	EPI_ISL_563477	N
28882	G	A	>hCoV-19/Australia/VIC11739/2020|EPI_ISL_563477|2020-07-22	EPI_ISL_563477	N
28883	G	C	>hCoV-19/Australia/VIC11739/2020|EPI_ISL_563477|2020-07-22	EPI_ISL_563477	N
241	C	T	>hCoV-19/Australia/VIC11740/2020|EPI_ISL_563478|2020-07-22	EPI_ISL_563478	NonCoding
1163	A	T	>hCoV-19/Australia/VIC11740/2020|EPI_ISL_563478|2020-07-22	EPI_ISL_563478	orf1ab
3037	C	T	>hCoV-19/Australia/VIC11740/2020|EPI_ISL_563478|2020-07-22	EPI_ISL_563478	orf1ab
5558	G	A	>hCoV-19/Australia/VIC11740/2020|EPI_ISL_563478|2020-07-22	EPI_ISL_563478	orf1ab
7540	T	C	>hCoV-19/Australia/VIC11740/2020|EPI_ISL_563478|2020-07-22	EPI_ISL_563478	orf1ab
8782	T	C	>hCoV-19/Australia/VIC11740/2020|EPI_ISL_563478|2020-07-22	EPI_ISL_563478	orf1ab
14408	C	T	>hCoV-19/Australia/VIC11740/2020|EPI_ISL_563478|2020-07-22	EPI_ISL_563478	orf1ab
15594	G	T	>hCoV-19/Australia/VIC11740/2020|EPI_ISL_563478|2020-07-22	EPI_ISL_563478	orf1ab
16647	G	T	>hCoV-19/Australia/VIC11740/2020|EPI_ISL_563478|2020-07-22	EPI_ISL_563478	orf1ab
18555	C	T	>hCoV-19/Australia/VIC11740/2020|EPI_ISL_563478|2020-07-22	EPI_ISL_563478	orf1ab
22992	G	A	>hCoV-19/Australia/VIC11740/2020|EPI_ISL_563478|2020-07-22	EPI_ISL_563478	S
23401	G	A	>hCoV-19/Australia/VIC11740/2020|EPI_ISL_563478|2020-07-22	EPI_ISL_563478	S
23403	A	G	>hCoV-19/Australia/VIC11740/2020|EPI_ISL_563478|2020-07-22	EPI_ISL_563478	S
28144	C	T	>hCoV-19/Australia/VIC11740/2020|EPI_ISL_563478|2020-07-22	EPI_ISL_563478	ORF8
28881	G	A	>hCoV-19/Australia/VIC11740/2020|EPI_ISL_563478|2020-07-22	EPI_ISL_563478	N
28882	G	A	>hCoV-19/Australia/VIC11740/2020|EPI_ISL_563478|2020-07-22	EPI_ISL_563478	N
28883	G	C	>hCoV-19/Australia/VIC11740/2020|EPI_ISL_563478|2020-07-22	EPI_ISL_563478	N
241	C	T	>hCoV-19/Australia/VIC11741/2020|EPI_ISL_563479|2020-07-25	EPI_ISL_563479	NonCoding
1163	A	T	>hCoV-19/Australia/VIC11741/2020|EPI_ISL_563479|2020-07-25	EPI_ISL_563479	orf1ab
3037	C	T	>hCoV-19/Australia/VIC11741/2020|EPI_ISL_563479|2020-07-25	EPI_ISL_563479	orf1ab
7540	T	C	>hCoV-19/Australia/VIC11741/2020|EPI_ISL_563479|2020-07-25	EPI_ISL_563479	orf1ab
8782	T	C	>hCoV-19/Australia/VIC11741/2020|EPI_ISL_563479|2020-07-25	EPI_ISL_563479	orf1ab
14408	C	T	>hCoV-19/Australia/VIC11741/2020|EPI_ISL_563479|2020-07-25	EPI_ISL_563479	orf1ab
15594	G	T	>hCoV-19/Australia/VIC11741/2020|EPI_ISL_563479|2020-07-25	EPI_ISL_563479	orf1ab
16647	G	T	>hCoV-19/Australia/VIC11741/2020|EPI_ISL_563479|2020-07-25	EPI_ISL_563479	orf1ab
18555	C	T	>hCoV-19/Australia/VIC11741/2020|EPI_ISL_563479|2020-07-25	EPI_ISL_563479	orf1ab
22992	G	A	>hCoV-19/Australia/VIC11741/2020|EPI_ISL_563479|2020-07-25	EPI_ISL_563479	S
23401	G	A	>hCoV-19/Australia/VIC11741/2020|EPI_ISL_563479|2020-07-25	EPI_ISL_563479	S
23403	A	G	>hCoV-19/Australia/VIC11741/2020|EPI_ISL_563479|2020-07-25	EPI_ISL_563479	S
28144	C	T	>hCoV-19/Australia/VIC11741/2020|EPI_ISL_563479|2020-07-25	EPI_ISL_563479	ORF8
28881	G	A	>hCoV-19/Australia/VIC11741/2020|EPI_ISL_563479|2020-07-25	EPI_ISL_563479	N
28882	G	A	>hCoV-19/Australia/VIC11741/2020|EPI_ISL_563479|2020-07-25	EPI_ISL_563479	N
28883	G	C	>hCoV-19/Australia/VIC11741/2020|EPI_ISL_563479|2020-07-25	EPI_ISL_563479	N
241	C	T	>hCoV-19/Australia/VIC11743/2020|EPI_ISL_563480|2020-07-23	EPI_ISL_563480	NonCoding
1163	A	T	>hCoV-19/Australia/VIC11743/2020|EPI_ISL_563480|2020-07-23	EPI_ISL_563480	orf1ab
3037	C	T	>hCoV-19/Australia/VIC11743/2020|EPI_ISL_563480|2020-07-23	EPI_ISL_563480	orf1ab
7540	T	C	>hCoV-19/Australia/VIC11743/2020|EPI_ISL_563480|2020-07-23	EPI_ISL_563480	orf1ab
8782	T	C	>hCoV-19/Australia/VIC11743/2020|EPI_ISL_563480|2020-07-23	EPI_ISL_563480	orf1ab
14408	C	T	>hCoV-19/Australia/VIC11743/2020|EPI_ISL_563480|2020-07-23	EPI_ISL_563480	orf1ab
16647	G	T	>hCoV-19/Australia/VIC11743/2020|EPI_ISL_563480|2020-07-23	EPI_ISL_563480	orf1ab
18555	C	T	>hCoV-19/Australia/VIC11743/2020|EPI_ISL_563480|2020-07-23	EPI_ISL_563480	orf1ab
23401	G	A	>hCoV-19/Australia/VIC11743/2020|EPI_ISL_563480|2020-07-23	EPI_ISL_563480	S
23403	A	G	>hCoV-19/Australia/VIC11743/2020|EPI_ISL_563480|2020-07-23	EPI_ISL_563480	S
27785	T	C	>hCoV-19/Australia/VIC11743/2020|EPI_ISL_563480|2020-07-23	EPI_ISL_563480	NonCoding
28144	C	T	>hCoV-19/Australia/VIC11743/2020|EPI_ISL_563480|2020-07-23	EPI_ISL_563480	ORF8
28881	G	A	>hCoV-19/Australia/VIC11743/2020|EPI_ISL_563480|2020-07-23	EPI_ISL_563480	N
28882	G	A	>hCoV-19/Australia/VIC11743/2020|EPI_ISL_563480|2020-07-23	EPI_ISL_563480	N
28883	G	C	>hCoV-19/Australia/VIC11743/2020|EPI_ISL_563480|2020-07-23	EPI_ISL_563480	N
241	C	T	>hCoV-19/Australia/VIC11745/2020|EPI_ISL_563481|2020-07-22	EPI_ISL_563481	NonCoding
1163	A	T	>hCoV-19/Australia/VIC11745/2020|EPI_ISL_563481|2020-07-22	EPI_ISL_563481	orf1ab
3037	C	T	>hCoV-19/Australia/VIC11745/2020|EPI_ISL_563481|2020-07-22	EPI_ISL_563481	orf1ab
7540	T	C	>hCoV-19/Australia/VIC11745/2020|EPI_ISL_563481|2020-07-22	EPI_ISL_563481	orf1ab
8782	T	C	>hCoV-19/Australia/VIC11745/2020|EPI_ISL_563481|2020-07-22	EPI_ISL_563481	orf1ab
14408	C	T	>hCoV-19/Australia/VIC11745/2020|EPI_ISL_563481|2020-07-22	EPI_ISL_563481	orf1ab
15352	C	T	>hCoV-19/Australia/VIC11745/2020|EPI_ISL_563481|2020-07-22	EPI_ISL_563481	orf1ab
16647	G	T	>hCoV-19/Australia/VIC11745/2020|EPI_ISL_563481|2020-07-22	EPI_ISL_563481	orf1ab
18555	C	T	>hCoV-19/Australia/VIC11745/2020|EPI_ISL_563481|2020-07-22	EPI_ISL_563481	orf1ab
22992	G	A	>hCoV-19/Australia/VIC11745/2020|EPI_ISL_563481|2020-07-22	EPI_ISL_563481	S
23401	G	A	>hCoV-19/Australia/VIC11745/2020|EPI_ISL_563481|2020-07-22	EPI_ISL_563481	S
23403	A	G	>hCoV-19/Australia/VIC11745/2020|EPI_ISL_563481|2020-07-22	EPI_ISL_563481	S
26162	A	G	>hCoV-19/Australia/VIC11745/2020|EPI_ISL_563481|2020-07-22	EPI_ISL_563481	ORF3a
28144	C	T	>hCoV-19/Australia/VIC11745/2020|EPI_ISL_563481|2020-07-22	EPI_ISL_563481	ORF8
28881	G	A	>hCoV-19/Australia/VIC11745/2020|EPI_ISL_563481|2020-07-22	EPI_ISL_563481	N
28882	G	A	>hCoV-19/Australia/VIC11745/2020|EPI_ISL_563481|2020-07-22	EPI_ISL_563481	N
28883	G	C	>hCoV-19/Australia/VIC11745/2020|EPI_ISL_563481|2020-07-22	EPI_ISL_563481	N
241	C	T	>hCoV-19/Australia/VIC11747/2020|EPI_ISL_563482|2020-07-18	EPI_ISL_563482	NonCoding
1163	A	T	>hCoV-19/Australia/VIC11747/2020|EPI_ISL_563482|2020-07-18	EPI_ISL_563482	orf1ab
3037	C	T	>hCoV-19/Australia/VIC11747/2020|EPI_ISL_563482|2020-07-18	EPI_ISL_563482	orf1ab
7540	T	C	>hCoV-19/Australia/VIC11747/2020|EPI_ISL_563482|2020-07-18	EPI_ISL_563482	orf1ab
8782	T	C	>hCoV-19/Australia/VIC11747/2020|EPI_ISL_563482|2020-07-18	EPI_ISL_563482	orf1ab
14408	C	T	>hCoV-19/Australia/VIC11747/2020|EPI_ISL_563482|2020-07-18	EPI_ISL_563482	orf1ab
16647	G	T	>hCoV-19/Australia/VIC11747/2020|EPI_ISL_563482|2020-07-18	EPI_ISL_563482	orf1ab
18555	C	T	>hCoV-19/Australia/VIC11747/2020|EPI_ISL_563482|2020-07-18	EPI_ISL_563482	orf1ab
22055	A	C	>hCoV-19/Australia/VIC11747/2020|EPI_ISL_563482|2020-07-18	EPI_ISL_563482	S
22992	G	A	>hCoV-19/Australia/VIC11747/2020|EPI_ISL_563482|2020-07-18	EPI_ISL_563482	S
23401	G	A	>hCoV-19/Australia/VIC11747/2020|EPI_ISL_563482|2020-07-18	EPI_ISL_563482	S
23403	A	G	>hCoV-19/Australia/VIC11747/2020|EPI_ISL_563482|2020-07-18	EPI_ISL_563482	S
28144	C	T	>hCoV-19/Australia/VIC11747/2020|EPI_ISL_563482|2020-07-18	EPI_ISL_563482	ORF8
28881	G	A	>hCoV-19/Australia/VIC11747/2020|EPI_ISL_563482|2020-07-18	EPI_ISL_563482	N
28882	G	A	>hCoV-19/Australia/VIC11747/2020|EPI_ISL_563482|2020-07-18	EPI_ISL_563482	N
28883	G	C	>hCoV-19/Australia/VIC11747/2020|EPI_ISL_563482|2020-07-18	EPI_ISL_563482	N
241	C	T	>hCoV-19/Australia/VIC11749/2020|EPI_ISL_563483|2020-07-18	EPI_ISL_563483	NonCoding
1163	A	T	>hCoV-19/Australia/VIC11749/2020|EPI_ISL_563483|2020-07-18	EPI_ISL_563483	orf1ab
3037	C	T	>hCoV-19/Australia/VIC11749/2020|EPI_ISL_563483|2020-07-18	EPI_ISL_563483	orf1ab
3114	G	T	>hCoV-19/Australia/VIC11749/2020|EPI_ISL_563483|2020-07-18	EPI_ISL_563483	orf1ab
6701	C	T	>hCoV-19/Australia/VIC11749/2020|EPI_ISL_563483|2020-07-18	EPI_ISL_563483	orf1ab
7540	T	C	>hCoV-19/Australia/VIC11749/2020|EPI_ISL_563483|2020-07-18	EPI_ISL_563483	orf1ab
8782	T	C	>hCoV-19/Australia/VIC11749/2020|EPI_ISL_563483|2020-07-18	EPI_ISL_563483	orf1ab
14408	C	T	>hCoV-19/Australia/VIC11749/2020|EPI_ISL_563483|2020-07-18	EPI_ISL_563483	orf1ab
16647	G	T	>hCoV-19/Australia/VIC11749/2020|EPI_ISL_563483|2020-07-18	EPI_ISL_563483	orf1ab
18555	C	T	>hCoV-19/Australia/VIC11749/2020|EPI_ISL_563483|2020-07-18	EPI_ISL_563483	orf1ab
22480	C	T	>hCoV-19/Australia/VIC11749/2020|EPI_ISL_563483|2020-07-18	EPI_ISL_563483	S
22992	G	A	>hCoV-19/Australia/VIC11749/2020|EPI_ISL_563483|2020-07-18	EPI_ISL_563483	S
23401	G	A	>hCoV-19/Australia/VIC11749/2020|EPI_ISL_563483|2020-07-18	EPI_ISL_563483	S
23403	A	G	>hCoV-19/Australia/VIC11749/2020|EPI_ISL_563483|2020-07-18	EPI_ISL_563483	S
27059	C	T	>hCoV-19/Australia/VIC11749/2020|EPI_ISL_563483|2020-07-18	EPI_ISL_563483	M
28144	C	T	>hCoV-19/Australia/VIC11749/2020|EPI_ISL_563483|2020-07-18	EPI_ISL_563483	ORF8
28881	G	A	>hCoV-19/Australia/VIC11749/2020|EPI_ISL_563483|2020-07-18	EPI_ISL_563483	N
28882	G	A	>hCoV-19/Australia/VIC11749/2020|EPI_ISL_563483|2020-07-18	EPI_ISL_563483	N
28883	G	C	>hCoV-19/Australia/VIC11749/2020|EPI_ISL_563483|2020-07-18	EPI_ISL_563483	N
241	C	T	>hCoV-19/Australia/VIC11753/2020|EPI_ISL_563484|2020-07-22	EPI_ISL_563484	NonCoding
1163	A	T	>hCoV-19/Australia/VIC11753/2020|EPI_ISL_563484|2020-07-22	EPI_ISL_563484	orf1ab
3037	C	T	>hCoV-19/Australia/VIC11753/2020|EPI_ISL_563484|2020-07-22	EPI_ISL_563484	orf1ab
7540	T	C	>hCoV-19/Australia/VIC11753/2020|EPI_ISL_563484|2020-07-22	EPI_ISL_563484	orf1ab
8782	T	C	>hCoV-19/Australia/VIC11753/2020|EPI_ISL_563484|2020-07-22	EPI_ISL_563484	orf1ab
14408	C	T	>hCoV-19/Australia/VIC11753/2020|EPI_ISL_563484|2020-07-22	EPI_ISL_563484	orf1ab
15594	G	T	>hCoV-19/Australia/VIC11753/2020|EPI_ISL_563484|2020-07-22	EPI_ISL_563484	orf1ab
16647	G	T	>hCoV-19/Australia/VIC11753/2020|EPI_ISL_563484|2020-07-22	EPI_ISL_563484	orf1ab
18555	C	T	>hCoV-19/Australia/VIC11753/2020|EPI_ISL_563484|2020-07-22	EPI_ISL_563484	orf1ab
22992	G	A	>hCoV-19/Australia/VIC11753/2020|EPI_ISL_563484|2020-07-22	EPI_ISL_563484	S
23401	G	A	>hCoV-19/Australia/VIC11753/2020|EPI_ISL_563484|2020-07-22	EPI_ISL_563484	S
23403	A	G	>hCoV-19/Australia/VIC11753/2020|EPI_ISL_563484|2020-07-22	EPI_ISL_563484	S
28144	C	T	>hCoV-19/Australia/VIC11753/2020|EPI_ISL_563484|2020-07-22	EPI_ISL_563484	ORF8
28881	G	A	>hCoV-19/Australia/VIC11753/2020|EPI_ISL_563484|2020-07-22	EPI_ISL_563484	N
28882	G	A	>hCoV-19/Australia/VIC11753/2020|EPI_ISL_563484|2020-07-22	EPI_ISL_563484	N
28883	G	C	>hCoV-19/Australia/VIC11753/2020|EPI_ISL_563484|2020-07-22	EPI_ISL_563484	N
241	C	T	>hCoV-19/Australia/VIC11754/2020|EPI_ISL_563485|2020-07-22	EPI_ISL_563485	NonCoding
1163	A	T	>hCoV-19/Australia/VIC11754/2020|EPI_ISL_563485|2020-07-22	EPI_ISL_563485	orf1ab
3037	C	T	>hCoV-19/Australia/VIC11754/2020|EPI_ISL_563485|2020-07-22	EPI_ISL_563485	orf1ab
7540	T	C	>hCoV-19/Australia/VIC11754/2020|EPI_ISL_563485|2020-07-22	EPI_ISL_563485	orf1ab
8782	T	C	>hCoV-19/Australia/VIC11754/2020|EPI_ISL_563485|2020-07-22	EPI_ISL_563485	orf1ab
14408	C	T	>hCoV-19/Australia/VIC11754/2020|EPI_ISL_563485|2020-07-22	EPI_ISL_563485	orf1ab
15594	G	T	>hCoV-19/Australia/VIC11754/2020|EPI_ISL_563485|2020-07-22	EPI_ISL_563485	orf1ab
16647	G	T	>hCoV-19/Australia/VIC11754/2020|EPI_ISL_563485|2020-07-22	EPI_ISL_563485	orf1ab
18555	C	T	>hCoV-19/Australia/VIC11754/2020|EPI_ISL_563485|2020-07-22	EPI_ISL_563485	orf1ab
22992	G	A	>hCoV-19/Australia/VIC11754/2020|EPI_ISL_563485|2020-07-22	EPI_ISL_563485	S
23401	G	A	>hCoV-19/Australia/VIC11754/2020|EPI_ISL_563485|2020-07-22	EPI_ISL_563485	S
23403	A	G	>hCoV-19/Australia/VIC11754/2020|EPI_ISL_563485|2020-07-22	EPI_ISL_563485	S
28144	C	T	>hCoV-19/Australia/VIC11754/2020|EPI_ISL_563485|2020-07-22	EPI_ISL_563485	ORF8
28881	G	A	>hCoV-19/Australia/VIC11754/2020|EPI_ISL_563485|2020-07-22	EPI_ISL_563485	N
28882	G	A	>hCoV-19/Australia/VIC11754/2020|EPI_ISL_563485|2020-07-22	EPI_ISL_563485	N
28883	G	C	>hCoV-19/Australia/VIC11754/2020|EPI_ISL_563485|2020-07-22	EPI_ISL_563485	N
241	C	T	>hCoV-19/Australia/VIC11756/2020|EPI_ISL_563486|2020-07-23	EPI_ISL_563486	NonCoding
1163	A	T	>hCoV-19/Australia/VIC11756/2020|EPI_ISL_563486|2020-07-23	EPI_ISL_563486	orf1ab
3037	C	T	>hCoV-19/Australia/VIC11756/2020|EPI_ISL_563486|2020-07-23	EPI_ISL_563486	orf1ab
7540	T	C	>hCoV-19/Australia/VIC11756/2020|EPI_ISL_563486|2020-07-23	EPI_ISL_563486	orf1ab
8782	T	C	>hCoV-19/Australia/VIC11756/2020|EPI_ISL_563486|2020-07-23	EPI_ISL_563486	orf1ab
14408	C	T	>hCoV-19/Australia/VIC11756/2020|EPI_ISL_563486|2020-07-23	EPI_ISL_563486	orf1ab
15594	G	T	>hCoV-19/Australia/VIC11756/2020|EPI_ISL_563486|2020-07-23	EPI_ISL_563486	orf1ab
16647	G	T	>hCoV-19/Australia/VIC11756/2020|EPI_ISL_563486|2020-07-23	EPI_ISL_563486	orf1ab
18555	C	T	>hCoV-19/Australia/VIC11756/2020|EPI_ISL_563486|2020-07-23	EPI_ISL_563486	orf1ab
22992	G	A	>hCoV-19/Australia/VIC11756/2020|EPI_ISL_563486|2020-07-23	EPI_ISL_563486	S
23401	G	A	>hCoV-19/Australia/VIC11756/2020|EPI_ISL_563486|2020-07-23	EPI_ISL_563486	S
23403	A	G	>hCoV-19/Australia/VIC11756/2020|EPI_ISL_563486|2020-07-23	EPI_ISL_563486	S
28144	C	T	>hCoV-19/Australia/VIC11756/2020|EPI_ISL_563486|2020-07-23	EPI_ISL_563486	ORF8
28881	G	A	>hCoV-19/Australia/VIC11756/2020|EPI_ISL_563486|2020-07-23	EPI_ISL_563486	N
28882	G	A	>hCoV-19/Australia/VIC11756/2020|EPI_ISL_563486|2020-07-23	EPI_ISL_563486	N
28883	G	C	>hCoV-19/Australia/VIC11756/2020|EPI_ISL_563486|2020-07-23	EPI_ISL_563486	N
241	C	T	>hCoV-19/Australia/VIC11757/2020|EPI_ISL_563487|2020-07-21	EPI_ISL_563487	NonCoding
1163	A	T	>hCoV-19/Australia/VIC11757/2020|EPI_ISL_563487|2020-07-21	EPI_ISL_563487	orf1ab
3037	C	T	>hCoV-19/Australia/VIC11757/2020|EPI_ISL_563487|2020-07-21	EPI_ISL_563487	orf1ab
7540	T	C	>hCoV-19/Australia/VIC11757/2020|EPI_ISL_563487|2020-07-21	EPI_ISL_563487	orf1ab
8782	T	C	>hCoV-19/Australia/VIC11757/2020|EPI_ISL_563487|2020-07-21	EPI_ISL_563487	orf1ab
14408	C	T	>hCoV-19/Australia/VIC11757/2020|EPI_ISL_563487|2020-07-21	EPI_ISL_563487	orf1ab
16647	G	T	>hCoV-19/Australia/VIC11757/2020|EPI_ISL_563487|2020-07-21	EPI_ISL_563487	orf1ab
18555	C	T	>hCoV-19/Australia/VIC11757/2020|EPI_ISL_563487|2020-07-21	EPI_ISL_563487	orf1ab
22992	G	A	>hCoV-19/Australia/VIC11757/2020|EPI_ISL_563487|2020-07-21	EPI_ISL_563487	S
23401	G	A	>hCoV-19/Australia/VIC11757/2020|EPI_ISL_563487|2020-07-21	EPI_ISL_563487	S
23403	A	G	>hCoV-19/Australia/VIC11757/2020|EPI_ISL_563487|2020-07-21	EPI_ISL_563487	S
28144	C	T	>hCoV-19/Australia/VIC11757/2020|EPI_ISL_563487|2020-07-21	EPI_ISL_563487	ORF8
28881	G	A	>hCoV-19/Australia/VIC11757/2020|EPI_ISL_563487|2020-07-21	EPI_ISL_563487	N
28882	G	A	>hCoV-19/Australia/VIC11757/2020|EPI_ISL_563487|2020-07-21	EPI_ISL_563487	N
28883	G	C	>hCoV-19/Australia/VIC11757/2020|EPI_ISL_563487|2020-07-21	EPI_ISL_563487	N
241	C	T	>hCoV-19/Australia/VIC11759/2020|EPI_ISL_563488|2020-07-17	EPI_ISL_563488	NonCoding
1163	A	T	>hCoV-19/Australia/VIC11759/2020|EPI_ISL_563488|2020-07-17	EPI_ISL_563488	orf1ab
3037	C	T	>hCoV-19/Australia/VIC11759/2020|EPI_ISL_563488|2020-07-17	EPI_ISL_563488	orf1ab
7540	T	C	>hCoV-19/Australia/VIC11759/2020|EPI_ISL_563488|2020-07-17	EPI_ISL_563488	orf1ab
8782	T	C	>hCoV-19/Australia/VIC11759/2020|EPI_ISL_563488|2020-07-17	EPI_ISL_563488	orf1ab
14408	C	T	>hCoV-19/Australia/VIC11759/2020|EPI_ISL_563488|2020-07-17	EPI_ISL_563488	orf1ab
16647	G	T	>hCoV-19/Australia/VIC11759/2020|EPI_ISL_563488|2020-07-17	EPI_ISL_563488	orf1ab
17850	C	T	>hCoV-19/Australia/VIC11759/2020|EPI_ISL_563488|2020-07-17	EPI_ISL_563488	orf1ab
18555	C	T	>hCoV-19/Australia/VIC11759/2020|EPI_ISL_563488|2020-07-17	EPI_ISL_563488	orf1ab
22992	G	A	>hCoV-19/Australia/VIC11759/2020|EPI_ISL_563488|2020-07-17	EPI_ISL_563488	S
23401	G	A	>hCoV-19/Australia/VIC11759/2020|EPI_ISL_563488|2020-07-17	EPI_ISL_563488	S
23403	A	G	>hCoV-19/Australia/VIC11759/2020|EPI_ISL_563488|2020-07-17	EPI_ISL_563488	S
28144	C	T	>hCoV-19/Australia/VIC11759/2020|EPI_ISL_563488|2020-07-17	EPI_ISL_563488	ORF8
28253	C	T	>hCoV-19/Australia/VIC11759/2020|EPI_ISL_563488|2020-07-17	EPI_ISL_563488	ORF8
28881	G	A	>hCoV-19/Australia/VIC11759/2020|EPI_ISL_563488|2020-07-17	EPI_ISL_563488	N
28882	G	A	>hCoV-19/Australia/VIC11759/2020|EPI_ISL_563488|2020-07-17	EPI_ISL_563488	N
28883	G	C	>hCoV-19/Australia/VIC11759/2020|EPI_ISL_563488|2020-07-17	EPI_ISL_563488	N
241	C	T	>hCoV-19/Australia/VIC11760/2020|EPI_ISL_563489|2020-07-22	EPI_ISL_563489	NonCoding
1163	A	T	>hCoV-19/Australia/VIC11760/2020|EPI_ISL_563489|2020-07-22	EPI_ISL_563489	orf1ab
3037	C	T	>hCoV-19/Australia/VIC11760/2020|EPI_ISL_563489|2020-07-22	EPI_ISL_563489	orf1ab
6033	C	T	>hCoV-19/Australia/VIC11760/2020|EPI_ISL_563489|2020-07-22	EPI_ISL_563489	orf1ab
7540	T	C	>hCoV-19/Australia/VIC11760/2020|EPI_ISL_563489|2020-07-22	EPI_ISL_563489	orf1ab
8782	T	C	>hCoV-19/Australia/VIC11760/2020|EPI_ISL_563489|2020-07-22	EPI_ISL_563489	orf1ab
10456	C	T	>hCoV-19/Australia/VIC11760/2020|EPI_ISL_563489|2020-07-22	EPI_ISL_563489	orf1ab
14355	A	G	>hCoV-19/Australia/VIC11760/2020|EPI_ISL_563489|2020-07-22	EPI_ISL_563489	orf1ab
14408	C	T	>hCoV-19/Australia/VIC11760/2020|EPI_ISL_563489|2020-07-22	EPI_ISL_563489	orf1ab
16647	G	T	>hCoV-19/Australia/VIC11760/2020|EPI_ISL_563489|2020-07-22	EPI_ISL_563489	orf1ab
18555	C	T	>hCoV-19/Australia/VIC11760/2020|EPI_ISL_563489|2020-07-22	EPI_ISL_563489	orf1ab
18568	C	T	>hCoV-19/Australia/VIC11760/2020|EPI_ISL_563489|2020-07-22	EPI_ISL_563489	orf1ab
22992	G	A	>hCoV-19/Australia/VIC11760/2020|EPI_ISL_563489|2020-07-22	EPI_ISL_563489	S
23401	G	A	>hCoV-19/Australia/VIC11760/2020|EPI_ISL_563489|2020-07-22	EPI_ISL_563489	S
23403	A	G	>hCoV-19/Australia/VIC11760/2020|EPI_ISL_563489|2020-07-22	EPI_ISL_563489	S
23457	C	A	>hCoV-19/Australia/VIC11760/2020|EPI_ISL_563489|2020-07-22	EPI_ISL_563489	S
27666	G	A	>hCoV-19/Australia/VIC11760/2020|EPI_ISL_563489|2020-07-22	EPI_ISL_563489	ORF7a
28144	C	T	>hCoV-19/Australia/VIC11760/2020|EPI_ISL_563489|2020-07-22	EPI_ISL_563489	ORF8
28881	G	A	>hCoV-19/Australia/VIC11760/2020|EPI_ISL_563489|2020-07-22	EPI_ISL_563489	N
28882	G	A	>hCoV-19/Australia/VIC11760/2020|EPI_ISL_563489|2020-07-22	EPI_ISL_563489	N
28883	G	C	>hCoV-19/Australia/VIC11760/2020|EPI_ISL_563489|2020-07-22	EPI_ISL_563489	N
241	C	T	>hCoV-19/Australia/VIC11761/2020|EPI_ISL_563490|2020-07-22	EPI_ISL_563490	NonCoding
1163	A	T	>hCoV-19/Australia/VIC11761/2020|EPI_ISL_563490|2020-07-22	EPI_ISL_563490	orf1ab
3037	C	T	>hCoV-19/Australia/VIC11761/2020|EPI_ISL_563490|2020-07-22	EPI_ISL_563490	orf1ab
7540	T	C	>hCoV-19/Australia/VIC11761/2020|EPI_ISL_563490|2020-07-22	EPI_ISL_563490	orf1ab
8782	T	C	>hCoV-19/Australia/VIC11761/2020|EPI_ISL_563490|2020-07-22	EPI_ISL_563490	orf1ab
14408	C	T	>hCoV-19/Australia/VIC11761/2020|EPI_ISL_563490|2020-07-22	EPI_ISL_563490	orf1ab
16491	T	C	>hCoV-19/Australia/VIC11761/2020|EPI_ISL_563490|2020-07-22	EPI_ISL_563490	orf1ab
16647	G	T	>hCoV-19/Australia/VIC11761/2020|EPI_ISL_563490|2020-07-22	EPI_ISL_563490	orf1ab
17850	C	T	>hCoV-19/Australia/VIC11761/2020|EPI_ISL_563490|2020-07-22	EPI_ISL_563490	orf1ab
18555	C	T	>hCoV-19/Australia/VIC11761/2020|EPI_ISL_563490|2020-07-22	EPI_ISL_563490	orf1ab
22992	G	A	>hCoV-19/Australia/VIC11761/2020|EPI_ISL_563490|2020-07-22	EPI_ISL_563490	S
23401	G	A	>hCoV-19/Australia/VIC11761/2020|EPI_ISL_563490|2020-07-22	EPI_ISL_563490	S
23403	A	G	>hCoV-19/Australia/VIC11761/2020|EPI_ISL_563490|2020-07-22	EPI_ISL_563490	S
28144	C	T	>hCoV-19/Australia/VIC11761/2020|EPI_ISL_563490|2020-07-22	EPI_ISL_563490	ORF8
28881	G	A	>hCoV-19/Australia/VIC11761/2020|EPI_ISL_563490|2020-07-22	EPI_ISL_563490	N
28882	G	A	>hCoV-19/Australia/VIC11761/2020|EPI_ISL_563490|2020-07-22	EPI_ISL_563490	N
28883	G	C	>hCoV-19/Australia/VIC11761/2020|EPI_ISL_563490|2020-07-22	EPI_ISL_563490	N
241	C	T	>hCoV-19/Australia/VIC11762/2020|EPI_ISL_563491|2020-07-25	EPI_ISL_563491	NonCoding
1163	A	T	>hCoV-19/Australia/VIC11762/2020|EPI_ISL_563491|2020-07-25	EPI_ISL_563491	orf1ab
3037	C	T	>hCoV-19/Australia/VIC11762/2020|EPI_ISL_563491|2020-07-25	EPI_ISL_563491	orf1ab
5365	C	T	>hCoV-19/Australia/VIC11762/2020|EPI_ISL_563491|2020-07-25	EPI_ISL_563491	orf1ab
7540	T	C	>hCoV-19/Australia/VIC11762/2020|EPI_ISL_563491|2020-07-25	EPI_ISL_563491	orf1ab
8782	T	C	>hCoV-19/Australia/VIC11762/2020|EPI_ISL_563491|2020-07-25	EPI_ISL_563491	orf1ab
14408	C	T	>hCoV-19/Australia/VIC11762/2020|EPI_ISL_563491|2020-07-25	EPI_ISL_563491	orf1ab
16647	G	T	>hCoV-19/Australia/VIC11762/2020|EPI_ISL_563491|2020-07-25	EPI_ISL_563491	orf1ab
18555	C	T	>hCoV-19/Australia/VIC11762/2020|EPI_ISL_563491|2020-07-25	EPI_ISL_563491	orf1ab
22992	G	A	>hCoV-19/Australia/VIC11762/2020|EPI_ISL_563491|2020-07-25	EPI_ISL_563491	S
23401	G	A	>hCoV-19/Australia/VIC11762/2020|EPI_ISL_563491|2020-07-25	EPI_ISL_563491	S
23403	A	G	>hCoV-19/Australia/VIC11762/2020|EPI_ISL_563491|2020-07-25	EPI_ISL_563491	S
28144	C	T	>hCoV-19/Australia/VIC11762/2020|EPI_ISL_563491|2020-07-25	EPI_ISL_563491	ORF8
28881	G	A	>hCoV-19/Australia/VIC11762/2020|EPI_ISL_563491|2020-07-25	EPI_ISL_563491	N
28882	G	A	>hCoV-19/Australia/VIC11762/2020|EPI_ISL_563491|2020-07-25	EPI_ISL_563491	N
28883	G	C	>hCoV-19/Australia/VIC11762/2020|EPI_ISL_563491|2020-07-25	EPI_ISL_563491	N
241	C	T	>hCoV-19/Australia/VIC11763/2020|EPI_ISL_563492|2020-07-22	EPI_ISL_563492	NonCoding
1163	A	T	>hCoV-19/Australia/VIC11763/2020|EPI_ISL_563492|2020-07-22	EPI_ISL_563492	orf1ab
3037	C	T	>hCoV-19/Australia/VIC11763/2020|EPI_ISL_563492|2020-07-22	EPI_ISL_563492	orf1ab
3114	G	T	>hCoV-19/Australia/VIC11763/2020|EPI_ISL_563492|2020-07-22	EPI_ISL_563492	orf1ab
7540	T	C	>hCoV-19/Australia/VIC11763/2020|EPI_ISL_563492|2020-07-22	EPI_ISL_563492	orf1ab
8782	T	C	>hCoV-19/Australia/VIC11763/2020|EPI_ISL_563492|2020-07-22	EPI_ISL_563492	orf1ab
14408	C	T	>hCoV-19/Australia/VIC11763/2020|EPI_ISL_563492|2020-07-22	EPI_ISL_563492	orf1ab
16647	G	T	>hCoV-19/Australia/VIC11763/2020|EPI_ISL_563492|2020-07-22	EPI_ISL_563492	orf1ab
18555	C	T	>hCoV-19/Australia/VIC11763/2020|EPI_ISL_563492|2020-07-22	EPI_ISL_563492	orf1ab
22992	G	A	>hCoV-19/Australia/VIC11763/2020|EPI_ISL_563492|2020-07-22	EPI_ISL_563492	S
23401	G	A	>hCoV-19/Australia/VIC11763/2020|EPI_ISL_563492|2020-07-22	EPI_ISL_563492	S
23403	A	G	>hCoV-19/Australia/VIC11763/2020|EPI_ISL_563492|2020-07-22	EPI_ISL_563492	S
27059	C	T	>hCoV-19/Australia/VIC11763/2020|EPI_ISL_563492|2020-07-22	EPI_ISL_563492	M
28144	C	T	>hCoV-19/Australia/VIC11763/2020|EPI_ISL_563492|2020-07-22	EPI_ISL_563492	ORF8
28881	G	A	>hCoV-19/Australia/VIC11763/2020|EPI_ISL_563492|2020-07-22	EPI_ISL_563492	N
28882	G	A	>hCoV-19/Australia/VIC11763/2020|EPI_ISL_563492|2020-07-22	EPI_ISL_563492	N
28883	G	C	>hCoV-19/Australia/VIC11763/2020|EPI_ISL_563492|2020-07-22	EPI_ISL_563492	N
241	C	T	>hCoV-19/Australia/VIC11767/2020|EPI_ISL_563493|2020-07-18	EPI_ISL_563493	NonCoding
1163	A	T	>hCoV-19/Australia/VIC11767/2020|EPI_ISL_563493|2020-07-18	EPI_ISL_563493	orf1ab
3037	C	T	>hCoV-19/Australia/VIC11767/2020|EPI_ISL_563493|2020-07-18	EPI_ISL_563493	orf1ab
7540	T	C	>hCoV-19/Australia/VIC11767/2020|EPI_ISL_563493|2020-07-18	EPI_ISL_563493	orf1ab
8782	T	C	>hCoV-19/Australia/VIC11767/2020|EPI_ISL_563493|2020-07-18	EPI_ISL_563493	orf1ab
14408	C	T	>hCoV-19/Australia/VIC11767/2020|EPI_ISL_563493|2020-07-18	EPI_ISL_563493	orf1ab
15594	G	T	>hCoV-19/Australia/VIC11767/2020|EPI_ISL_563493|2020-07-18	EPI_ISL_563493	orf1ab
16647	G	T	>hCoV-19/Australia/VIC11767/2020|EPI_ISL_563493|2020-07-18	EPI_ISL_563493	orf1ab
18555	C	T	>hCoV-19/Australia/VIC11767/2020|EPI_ISL_563493|2020-07-18	EPI_ISL_563493	orf1ab
22992	G	A	>hCoV-19/Australia/VIC11767/2020|EPI_ISL_563493|2020-07-18	EPI_ISL_563493	S
23401	G	A	>hCoV-19/Australia/VIC11767/2020|EPI_ISL_563493|2020-07-18	EPI_ISL_563493	S
23403	A	G	>hCoV-19/Australia/VIC11767/2020|EPI_ISL_563493|2020-07-18	EPI_ISL_563493	S
28144	C	T	>hCoV-19/Australia/VIC11767/2020|EPI_ISL_563493|2020-07-18	EPI_ISL_563493	ORF8
28881	G	A	>hCoV-19/Australia/VIC11767/2020|EPI_ISL_563493|2020-07-18	EPI_ISL_563493	N
28882	G	A	>hCoV-19/Australia/VIC11767/2020|EPI_ISL_563493|2020-07-18	EPI_ISL_563493	N
28883	G	C	>hCoV-19/Australia/VIC11767/2020|EPI_ISL_563493|2020-07-18	EPI_ISL_563493	N
241	C	T	>hCoV-19/Australia/VIC11773/2020|EPI_ISL_563494|2020-07-22	EPI_ISL_563494	NonCoding
1163	A	T	>hCoV-19/Australia/VIC11773/2020|EPI_ISL_563494|2020-07-22	EPI_ISL_563494	orf1ab
3037	C	T	>hCoV-19/Australia/VIC11773/2020|EPI_ISL_563494|2020-07-22	EPI_ISL_563494	orf1ab
7540	T	C	>hCoV-19/Australia/VIC11773/2020|EPI_ISL_563494|2020-07-22	EPI_ISL_563494	orf1ab
8782	T	C	>hCoV-19/Australia/VIC11773/2020|EPI_ISL_563494|2020-07-22	EPI_ISL_563494	orf1ab
14408	C	T	>hCoV-19/Australia/VIC11773/2020|EPI_ISL_563494|2020-07-22	EPI_ISL_563494	orf1ab
16647	G	T	>hCoV-19/Australia/VIC11773/2020|EPI_ISL_563494|2020-07-22	EPI_ISL_563494	orf1ab
18555	C	T	>hCoV-19/Australia/VIC11773/2020|EPI_ISL_563494|2020-07-22	EPI_ISL_563494	orf1ab
18568	C	T	>hCoV-19/Australia/VIC11773/2020|EPI_ISL_563494|2020-07-22	EPI_ISL_563494	orf1ab
22992	G	A	>hCoV-19/Australia/VIC11773/2020|EPI_ISL_563494|2020-07-22	EPI_ISL_563494	S
23401	G	A	>hCoV-19/Australia/VIC11773/2020|EPI_ISL_563494|2020-07-22	EPI_ISL_563494	S
23403	A	G	>hCoV-19/Australia/VIC11773/2020|EPI_ISL_563494|2020-07-22	EPI_ISL_563494	S
28144	C	T	>hCoV-19/Australia/VIC11773/2020|EPI_ISL_563494|2020-07-22	EPI_ISL_563494	ORF8
28881	G	A	>hCoV-19/Australia/VIC11773/2020|EPI_ISL_563494|2020-07-22	EPI_ISL_563494	N
28882	G	A	>hCoV-19/Australia/VIC11773/2020|EPI_ISL_563494|2020-07-22	EPI_ISL_563494	N
28883	G	C	>hCoV-19/Australia/VIC11773/2020|EPI_ISL_563494|2020-07-22	EPI_ISL_563494	N
241	C	T	>hCoV-19/Australia/VIC11774/2020|EPI_ISL_563495|2020-07-22	EPI_ISL_563495	NonCoding
1163	A	T	>hCoV-19/Australia/VIC11774/2020|EPI_ISL_563495|2020-07-22	EPI_ISL_563495	orf1ab
3037	C	T	>hCoV-19/Australia/VIC11774/2020|EPI_ISL_563495|2020-07-22	EPI_ISL_563495	orf1ab
6033	C	T	>hCoV-19/Australia/VIC11774/2020|EPI_ISL_563495|2020-07-22	EPI_ISL_563495	orf1ab
7540	T	C	>hCoV-19/Australia/VIC11774/2020|EPI_ISL_563495|2020-07-22	EPI_ISL_563495	orf1ab
8782	T	C	>hCoV-19/Australia/VIC11774/2020|EPI_ISL_563495|2020-07-22	EPI_ISL_563495	orf1ab
14408	C	T	>hCoV-19/Australia/VIC11774/2020|EPI_ISL_563495|2020-07-22	EPI_ISL_563495	orf1ab
16647	G	T	>hCoV-19/Australia/VIC11774/2020|EPI_ISL_563495|2020-07-22	EPI_ISL_563495	orf1ab
18555	C	T	>hCoV-19/Australia/VIC11774/2020|EPI_ISL_563495|2020-07-22	EPI_ISL_563495	orf1ab
18568	C	T	>hCoV-19/Australia/VIC11774/2020|EPI_ISL_563495|2020-07-22	EPI_ISL_563495	orf1ab
22992	G	A	>hCoV-19/Australia/VIC11774/2020|EPI_ISL_563495|2020-07-22	EPI_ISL_563495	S
23401	G	A	>hCoV-19/Australia/VIC11774/2020|EPI_ISL_563495|2020-07-22	EPI_ISL_563495	S
23403	A	G	>hCoV-19/Australia/VIC11774/2020|EPI_ISL_563495|2020-07-22	EPI_ISL_563495	S
23457	C	A	>hCoV-19/Australia/VIC11774/2020|EPI_ISL_563495|2020-07-22	EPI_ISL_563495	S
28144	C	T	>hCoV-19/Australia/VIC11774/2020|EPI_ISL_563495|2020-07-22	EPI_ISL_563495	ORF8
28881	G	A	>hCoV-19/Australia/VIC11774/2020|EPI_ISL_563495|2020-07-22	EPI_ISL_563495	N
28882	G	A	>hCoV-19/Australia/VIC11774/2020|EPI_ISL_563495|2020-07-22	EPI_ISL_563495	N
28883	G	C	>hCoV-19/Australia/VIC11774/2020|EPI_ISL_563495|2020-07-22	EPI_ISL_563495	N
241	C	T	>hCoV-19/Australia/VIC11778/2020|EPI_ISL_563496|2020-07-25	EPI_ISL_563496	NonCoding
1163	A	T	>hCoV-19/Australia/VIC11778/2020|EPI_ISL_563496|2020-07-25	EPI_ISL_563496	orf1ab
3037	C	T	>hCoV-19/Australia/VIC11778/2020|EPI_ISL_563496|2020-07-25	EPI_ISL_563496	orf1ab
7540	T	C	>hCoV-19/Australia/VIC11778/2020|EPI_ISL_563496|2020-07-25	EPI_ISL_563496	orf1ab
8782	T	C	>hCoV-19/Australia/VIC11778/2020|EPI_ISL_563496|2020-07-25	EPI_ISL_563496	orf1ab
14408	C	T	>hCoV-19/Australia/VIC11778/2020|EPI_ISL_563496|2020-07-25	EPI_ISL_563496	orf1ab
16647	G	T	>hCoV-19/Australia/VIC11778/2020|EPI_ISL_563496|2020-07-25	EPI_ISL_563496	orf1ab
17825	C	T	>hCoV-19/Australia/VIC11778/2020|EPI_ISL_563496|2020-07-25	EPI_ISL_563496	orf1ab
18555	C	T	>hCoV-19/Australia/VIC11778/2020|EPI_ISL_563496|2020-07-25	EPI_ISL_563496	orf1ab
22480	C	T	>hCoV-19/Australia/VIC11778/2020|EPI_ISL_563496|2020-07-25	EPI_ISL_563496	S
22992	G	A	>hCoV-19/Australia/VIC11778/2020|EPI_ISL_563496|2020-07-25	EPI_ISL_563496	S
23401	G	A	>hCoV-19/Australia/VIC11778/2020|EPI_ISL_563496|2020-07-25	EPI_ISL_563496	S
23403	A	G	>hCoV-19/Australia/VIC11778/2020|EPI_ISL_563496|2020-07-25	EPI_ISL_563496	S
27957	T	C	>hCoV-19/Australia/VIC11778/2020|EPI_ISL_563496|2020-07-25	EPI_ISL_563496	ORF8
28144	C	T	>hCoV-19/Australia/VIC11778/2020|EPI_ISL_563496|2020-07-25	EPI_ISL_563496	ORF8
28881	G	A	>hCoV-19/Australia/VIC11778/2020|EPI_ISL_563496|2020-07-25	EPI_ISL_563496	N
28882	G	A	>hCoV-19/Australia/VIC11778/2020|EPI_ISL_563496|2020-07-25	EPI_ISL_563496	N
28883	G	C	>hCoV-19/Australia/VIC11778/2020|EPI_ISL_563496|2020-07-25	EPI_ISL_563496	N
241	C	T	>hCoV-19/Australia/VIC11850/2020|EPI_ISL_563497|2020-09-09	EPI_ISL_563497	NonCoding
920	C	T	>hCoV-19/Australia/VIC11850/2020|EPI_ISL_563497|2020-09-09	EPI_ISL_563497	orf1ab
1163	A	T	>hCoV-19/Australia/VIC11850/2020|EPI_ISL_563497|2020-09-09	EPI_ISL_563497	orf1ab
3037	C	T	>hCoV-19/Australia/VIC11850/2020|EPI_ISL_563497|2020-09-09	EPI_ISL_563497	orf1ab
7540	T	C	>hCoV-19/Australia/VIC11850/2020|EPI_ISL_563497|2020-09-09	EPI_ISL_563497	orf1ab
8782	T	C	>hCoV-19/Australia/VIC11850/2020|EPI_ISL_563497|2020-09-09	EPI_ISL_563497	orf1ab
11192	T	C	>hCoV-19/Australia/VIC11850/2020|EPI_ISL_563497|2020-09-09	EPI_ISL_563497	orf1ab
12763	C	T	>hCoV-19/Australia/VIC11850/2020|EPI_ISL_563497|2020-09-09	EPI_ISL_563497	orf1ab
14408	C	T	>hCoV-19/Australia/VIC11850/2020|EPI_ISL_563497|2020-09-09	EPI_ISL_563497	orf1ab
16247	C	T	>hCoV-19/Australia/VIC11850/2020|EPI_ISL_563497|2020-09-09	EPI_ISL_563497	orf1ab
16647	G	T	>hCoV-19/Australia/VIC11850/2020|EPI_ISL_563497|2020-09-09	EPI_ISL_563497	orf1ab
17337	A	G	>hCoV-19/Australia/VIC11850/2020|EPI_ISL_563497|2020-09-09	EPI_ISL_563497	orf1ab
18555	C	T	>hCoV-19/Australia/VIC11850/2020|EPI_ISL_563497|2020-09-09	EPI_ISL_563497	orf1ab
22992	G	A	>hCoV-19/Australia/VIC11850/2020|EPI_ISL_563497|2020-09-09	EPI_ISL_563497	S
23401	G	A	>hCoV-19/Australia/VIC11850/2020|EPI_ISL_563497|2020-09-09	EPI_ISL_563497	S
23403	A	G	>hCoV-19/Australia/VIC11850/2020|EPI_ISL_563497|2020-09-09	EPI_ISL_563497	S
28144	C	T	>hCoV-19/Australia/VIC11850/2020|EPI_ISL_563497|2020-09-09	EPI_ISL_563497	ORF8
28881	G	A	>hCoV-19/Australia/VIC11850/2020|EPI_ISL_563497|2020-09-09	EPI_ISL_563497	N
28882	G	A	>hCoV-19/Australia/VIC11850/2020|EPI_ISL_563497|2020-09-09	EPI_ISL_563497	N
28883	G	C	>hCoV-19/Australia/VIC11850/2020|EPI_ISL_563497|2020-09-09	EPI_ISL_563497	N
241	C	T	>hCoV-19/Australia/VIC11927/2020|EPI_ISL_563498|2020-09-09	EPI_ISL_563498	NonCoding
1163	A	T	>hCoV-19/Australia/VIC11927/2020|EPI_ISL_563498|2020-09-09	EPI_ISL_563498	orf1ab
3037	C	T	>hCoV-19/Australia/VIC11927/2020|EPI_ISL_563498|2020-09-09	EPI_ISL_563498	orf1ab
7540	T	C	>hCoV-19/Australia/VIC11927/2020|EPI_ISL_563498|2020-09-09	EPI_ISL_563498	orf1ab
8782	T	C	>hCoV-19/Australia/VIC11927/2020|EPI_ISL_563498|2020-09-09	EPI_ISL_563498	orf1ab
9013	T	C	>hCoV-19/Australia/VIC11927/2020|EPI_ISL_563498|2020-09-09	EPI_ISL_563498	orf1ab
14408	C	T	>hCoV-19/Australia/VIC11927/2020|EPI_ISL_563498|2020-09-09	EPI_ISL_563498	orf1ab
16647	G	T	>hCoV-19/Australia/VIC11927/2020|EPI_ISL_563498|2020-09-09	EPI_ISL_563498	orf1ab
18555	C	T	>hCoV-19/Australia/VIC11927/2020|EPI_ISL_563498|2020-09-09	EPI_ISL_563498	orf1ab
22992	G	A	>hCoV-19/Australia/VIC11927/2020|EPI_ISL_563498|2020-09-09	EPI_ISL_563498	S
23401	G	A	>hCoV-19/Australia/VIC11927/2020|EPI_ISL_563498|2020-09-09	EPI_ISL_563498	S
23403	A	G	>hCoV-19/Australia/VIC11927/2020|EPI_ISL_563498|2020-09-09	EPI_ISL_563498	S
28144	C	T	>hCoV-19/Australia/VIC11927/2020|EPI_ISL_563498|2020-09-09	EPI_ISL_563498	ORF8
28881	G	A	>hCoV-19/Australia/VIC11927/2020|EPI_ISL_563498|2020-09-09	EPI_ISL_563498	N
28882	G	A	>hCoV-19/Australia/VIC11927/2020|EPI_ISL_563498|2020-09-09	EPI_ISL_563498	N
28883	G	C	>hCoV-19/Australia/VIC11927/2020|EPI_ISL_563498|2020-09-09	EPI_ISL_563498	N
241	C	T	>hCoV-19/Australia/VIC11937/2020|EPI_ISL_563499|2020-09-10	EPI_ISL_563499	NonCoding
1163	A	T	>hCoV-19/Australia/VIC11937/2020|EPI_ISL_563499|2020-09-10	EPI_ISL_563499	orf1ab
3037	C	T	>hCoV-19/Australia/VIC11937/2020|EPI_ISL_563499|2020-09-10	EPI_ISL_563499	orf1ab
7540	T	C	>hCoV-19/Australia/VIC11937/2020|EPI_ISL_563499|2020-09-10	EPI_ISL_563499	orf1ab
8782	T	C	>hCoV-19/Australia/VIC11937/2020|EPI_ISL_563499|2020-09-10	EPI_ISL_563499	orf1ab
9996	C	T	>hCoV-19/Australia/VIC11937/2020|EPI_ISL_563499|2020-09-10	EPI_ISL_563499	orf1ab
14408	C	T	>hCoV-19/Australia/VIC11937/2020|EPI_ISL_563499|2020-09-10	EPI_ISL_563499	orf1ab
16647	G	T	>hCoV-19/Australia/VIC11937/2020|EPI_ISL_563499|2020-09-10	EPI_ISL_563499	orf1ab
17135	C	T	>hCoV-19/Australia/VIC11937/2020|EPI_ISL_563499|2020-09-10	EPI_ISL_563499	orf1ab
18555	C	T	>hCoV-19/Australia/VIC11937/2020|EPI_ISL_563499|2020-09-10	EPI_ISL_563499	orf1ab
22927	G	T	>hCoV-19/Australia/VIC11937/2020|EPI_ISL_563499|2020-09-10	EPI_ISL_563499	S
22992	G	A	>hCoV-19/Australia/VIC11937/2020|EPI_ISL_563499|2020-09-10	EPI_ISL_563499	S
23401	G	A	>hCoV-19/Australia/VIC11937/2020|EPI_ISL_563499|2020-09-10	EPI_ISL_563499	S
23403	A	G	>hCoV-19/Australia/VIC11937/2020|EPI_ISL_563499|2020-09-10	EPI_ISL_563499	S
28144	C	T	>hCoV-19/Australia/VIC11937/2020|EPI_ISL_563499|2020-09-10	EPI_ISL_563499	ORF8
28416	A	T	>hCoV-19/Australia/VIC11937/2020|EPI_ISL_563499|2020-09-10	EPI_ISL_563499	N
28881	G	A	>hCoV-19/Australia/VIC11937/2020|EPI_ISL_563499|2020-09-10	EPI_ISL_563499	N
28882	G	A	>hCoV-19/Australia/VIC11937/2020|EPI_ISL_563499|2020-09-10	EPI_ISL_563499	N
28883	G	C	>hCoV-19/Australia/VIC11937/2020|EPI_ISL_563499|2020-09-10	EPI_ISL_563499	N
241	C	T	>hCoV-19/Australia/VIC11973/2020|EPI_ISL_563500|2020-07-26	EPI_ISL_563500	NonCoding
1163	A	T	>hCoV-19/Australia/VIC11973/2020|EPI_ISL_563500|2020-07-26	EPI_ISL_563500	orf1ab
3037	C	T	>hCoV-19/Australia/VIC11973/2020|EPI_ISL_563500|2020-07-26	EPI_ISL_563500	orf1ab
5365	C	T	>hCoV-19/Australia/VIC11973/2020|EPI_ISL_563500|2020-07-26	EPI_ISL_563500	orf1ab
7540	T	C	>hCoV-19/Australia/VIC11973/2020|EPI_ISL_563500|2020-07-26	EPI_ISL_563500	orf1ab
8782	T	C	>hCoV-19/Australia/VIC11973/2020|EPI_ISL_563500|2020-07-26	EPI_ISL_563500	orf1ab
14408	C	T	>hCoV-19/Australia/VIC11973/2020|EPI_ISL_563500|2020-07-26	EPI_ISL_563500	orf1ab
16647	G	T	>hCoV-19/Australia/VIC11973/2020|EPI_ISL_563500|2020-07-26	EPI_ISL_563500	orf1ab
18555	C	T	>hCoV-19/Australia/VIC11973/2020|EPI_ISL_563500|2020-07-26	EPI_ISL_563500	orf1ab
22992	G	A	>hCoV-19/Australia/VIC11973/2020|EPI_ISL_563500|2020-07-26	EPI_ISL_563500	S
23401	G	A	>hCoV-19/Australia/VIC11973/2020|EPI_ISL_563500|2020-07-26	EPI_ISL_563500	S
23403	A	G	>hCoV-19/Australia/VIC11973/2020|EPI_ISL_563500|2020-07-26	EPI_ISL_563500	S
28144	C	T	>hCoV-19/Australia/VIC11973/2020|EPI_ISL_563500|2020-07-26	EPI_ISL_563500	ORF8
28881	G	A	>hCoV-19/Australia/VIC11973/2020|EPI_ISL_563500|2020-07-26	EPI_ISL_563500	N
28882	G	A	>hCoV-19/Australia/VIC11973/2020|EPI_ISL_563500|2020-07-26	EPI_ISL_563500	N
28883	G	C	>hCoV-19/Australia/VIC11973/2020|EPI_ISL_563500|2020-07-26	EPI_ISL_563500	N
241	C	T	>hCoV-19/Australia/VIC11976/2020|EPI_ISL_563501|2020-07-18	EPI_ISL_563501	NonCoding
1163	A	T	>hCoV-19/Australia/VIC11976/2020|EPI_ISL_563501|2020-07-18	EPI_ISL_563501	orf1ab
3037	C	T	>hCoV-19/Australia/VIC11976/2020|EPI_ISL_563501|2020-07-18	EPI_ISL_563501	orf1ab
7540	T	C	>hCoV-19/Australia/VIC11976/2020|EPI_ISL_563501|2020-07-18	EPI_ISL_563501	orf1ab
8782	T	C	>hCoV-19/Australia/VIC11976/2020|EPI_ISL_563501|2020-07-18	EPI_ISL_563501	orf1ab
14408	C	T	>hCoV-19/Australia/VIC11976/2020|EPI_ISL_563501|2020-07-18	EPI_ISL_563501	orf1ab
16647	G	T	>hCoV-19/Australia/VIC11976/2020|EPI_ISL_563501|2020-07-18	EPI_ISL_563501	orf1ab
18555	C	T	>hCoV-19/Australia/VIC11976/2020|EPI_ISL_563501|2020-07-18	EPI_ISL_563501	orf1ab
22825	T	C	>hCoV-19/Australia/VIC11976/2020|EPI_ISL_563501|2020-07-18	EPI_ISL_563501	S
22992	G	A	>hCoV-19/Australia/VIC11976/2020|EPI_ISL_563501|2020-07-18	EPI_ISL_563501	S
23401	G	A	>hCoV-19/Australia/VIC11976/2020|EPI_ISL_563501|2020-07-18	EPI_ISL_563501	S
23403	A	G	>hCoV-19/Australia/VIC11976/2020|EPI_ISL_563501|2020-07-18	EPI_ISL_563501	S
26526	G	T	>hCoV-19/Australia/VIC11976/2020|EPI_ISL_563501|2020-07-18	EPI_ISL_563501	M
28144	C	T	>hCoV-19/Australia/VIC11976/2020|EPI_ISL_563501|2020-07-18	EPI_ISL_563501	ORF8
28881	G	A	>hCoV-19/Australia/VIC11976/2020|EPI_ISL_563501|2020-07-18	EPI_ISL_563501	N
28882	G	A	>hCoV-19/Australia/VIC11976/2020|EPI_ISL_563501|2020-07-18	EPI_ISL_563501	N
28883	G	C	>hCoV-19/Australia/VIC11976/2020|EPI_ISL_563501|2020-07-18	EPI_ISL_563501	N
241	C	T	>hCoV-19/Australia/VIC11978/2020|EPI_ISL_563502|2020-07-17	EPI_ISL_563502	NonCoding
1163	A	T	>hCoV-19/Australia/VIC11978/2020|EPI_ISL_563502|2020-07-17	EPI_ISL_563502	orf1ab
3037	C	T	>hCoV-19/Australia/VIC11978/2020|EPI_ISL_563502|2020-07-17	EPI_ISL_563502	orf1ab
7540	T	C	>hCoV-19/Australia/VIC11978/2020|EPI_ISL_563502|2020-07-17	EPI_ISL_563502	orf1ab
8782	T	C	>hCoV-19/Australia/VIC11978/2020|EPI_ISL_563502|2020-07-17	EPI_ISL_563502	orf1ab
14408	C	T	>hCoV-19/Australia/VIC11978/2020|EPI_ISL_563502|2020-07-17	EPI_ISL_563502	orf1ab
16647	G	T	>hCoV-19/Australia/VIC11978/2020|EPI_ISL_563502|2020-07-17	EPI_ISL_563502	orf1ab
18555	C	T	>hCoV-19/Australia/VIC11978/2020|EPI_ISL_563502|2020-07-17	EPI_ISL_563502	orf1ab
22480	C	T	>hCoV-19/Australia/VIC11978/2020|EPI_ISL_563502|2020-07-17	EPI_ISL_563502	S
22992	G	A	>hCoV-19/Australia/VIC11978/2020|EPI_ISL_563502|2020-07-17	EPI_ISL_563502	S
23401	G	A	>hCoV-19/Australia/VIC11978/2020|EPI_ISL_563502|2020-07-17	EPI_ISL_563502	S
23403	A	G	>hCoV-19/Australia/VIC11978/2020|EPI_ISL_563502|2020-07-17	EPI_ISL_563502	S
27059	C	T	>hCoV-19/Australia/VIC11978/2020|EPI_ISL_563502|2020-07-17	EPI_ISL_563502	M
28144	C	T	>hCoV-19/Australia/VIC11978/2020|EPI_ISL_563502|2020-07-17	EPI_ISL_563502	ORF8
28881	G	A	>hCoV-19/Australia/VIC11978/2020|EPI_ISL_563502|2020-07-17	EPI_ISL_563502	N
28882	G	A	>hCoV-19/Australia/VIC11978/2020|EPI_ISL_563502|2020-07-17	EPI_ISL_563502	N
28883	G	C	>hCoV-19/Australia/VIC11978/2020|EPI_ISL_563502|2020-07-17	EPI_ISL_563502	N
241	C	T	>hCoV-19/Australia/VIC11996/2020|EPI_ISL_563503|2020-07-26	EPI_ISL_563503	NonCoding
1163	A	T	>hCoV-19/Australia/VIC11996/2020|EPI_ISL_563503|2020-07-26	EPI_ISL_563503	orf1ab
3037	C	T	>hCoV-19/Australia/VIC11996/2020|EPI_ISL_563503|2020-07-26	EPI_ISL_563503	orf1ab
3114	G	T	>hCoV-19/Australia/VIC11996/2020|EPI_ISL_563503|2020-07-26	EPI_ISL_563503	orf1ab
7540	T	C	>hCoV-19/Australia/VIC11996/2020|EPI_ISL_563503|2020-07-26	EPI_ISL_563503	orf1ab
8782	T	C	>hCoV-19/Australia/VIC11996/2020|EPI_ISL_563503|2020-07-26	EPI_ISL_563503	orf1ab
14408	C	T	>hCoV-19/Australia/VIC11996/2020|EPI_ISL_563503|2020-07-26	EPI_ISL_563503	orf1ab
16647	G	T	>hCoV-19/Australia/VIC11996/2020|EPI_ISL_563503|2020-07-26	EPI_ISL_563503	orf1ab
18555	C	T	>hCoV-19/Australia/VIC11996/2020|EPI_ISL_563503|2020-07-26	EPI_ISL_563503	orf1ab
22480	C	T	>hCoV-19/Australia/VIC11996/2020|EPI_ISL_563503|2020-07-26	EPI_ISL_563503	S
22992	G	A	>hCoV-19/Australia/VIC11996/2020|EPI_ISL_563503|2020-07-26	EPI_ISL_563503	S
23401	G	A	>hCoV-19/Australia/VIC11996/2020|EPI_ISL_563503|2020-07-26	EPI_ISL_563503	S
23403	A	G	>hCoV-19/Australia/VIC11996/2020|EPI_ISL_563503|2020-07-26	EPI_ISL_563503	S
27059	C	T	>hCoV-19/Australia/VIC11996/2020|EPI_ISL_563503|2020-07-26	EPI_ISL_563503	M
28144	C	T	>hCoV-19/Australia/VIC11996/2020|EPI_ISL_563503|2020-07-26	EPI_ISL_563503	ORF8
28881	G	A	>hCoV-19/Australia/VIC11996/2020|EPI_ISL_563503|2020-07-26	EPI_ISL_563503	N
28882	G	A	>hCoV-19/Australia/VIC11996/2020|EPI_ISL_563503|2020-07-26	EPI_ISL_563503	N
28883	G	C	>hCoV-19/Australia/VIC11996/2020|EPI_ISL_563503|2020-07-26	EPI_ISL_563503	N
241	C	T	>hCoV-19/Australia/VIC11997/2020|EPI_ISL_563504|2020-07-13	EPI_ISL_563504	NonCoding
1163	A	T	>hCoV-19/Australia/VIC11997/2020|EPI_ISL_563504|2020-07-13	EPI_ISL_563504	orf1ab
3037	C	T	>hCoV-19/Australia/VIC11997/2020|EPI_ISL_563504|2020-07-13	EPI_ISL_563504	orf1ab
7540	T	C	>hCoV-19/Australia/VIC11997/2020|EPI_ISL_563504|2020-07-13	EPI_ISL_563504	orf1ab
8782	T	C	>hCoV-19/Australia/VIC11997/2020|EPI_ISL_563504|2020-07-13	EPI_ISL_563504	orf1ab
14408	C	T	>hCoV-19/Australia/VIC11997/2020|EPI_ISL_563504|2020-07-13	EPI_ISL_563504	orf1ab
16647	G	T	>hCoV-19/Australia/VIC11997/2020|EPI_ISL_563504|2020-07-13	EPI_ISL_563504	orf1ab
18555	C	T	>hCoV-19/Australia/VIC11997/2020|EPI_ISL_563504|2020-07-13	EPI_ISL_563504	orf1ab
22480	C	T	>hCoV-19/Australia/VIC11997/2020|EPI_ISL_563504|2020-07-13	EPI_ISL_563504	S
22992	G	A	>hCoV-19/Australia/VIC11997/2020|EPI_ISL_563504|2020-07-13	EPI_ISL_563504	S
23401	G	A	>hCoV-19/Australia/VIC11997/2020|EPI_ISL_563504|2020-07-13	EPI_ISL_563504	S
23403	A	G	>hCoV-19/Australia/VIC11997/2020|EPI_ISL_563504|2020-07-13	EPI_ISL_563504	S
28144	C	T	>hCoV-19/Australia/VIC11997/2020|EPI_ISL_563504|2020-07-13	EPI_ISL_563504	ORF8
28881	G	A	>hCoV-19/Australia/VIC11997/2020|EPI_ISL_563504|2020-07-13	EPI_ISL_563504	N
28882	G	A	>hCoV-19/Australia/VIC11997/2020|EPI_ISL_563504|2020-07-13	EPI_ISL_563504	N
28883	G	C	>hCoV-19/Australia/VIC11997/2020|EPI_ISL_563504|2020-07-13	EPI_ISL_563504	N
241	C	T	>hCoV-19/Australia/VIC12010/2020|EPI_ISL_563505|2020-09-10	EPI_ISL_563505	NonCoding
1163	A	T	>hCoV-19/Australia/VIC12010/2020|EPI_ISL_563505|2020-09-10	EPI_ISL_563505	orf1ab
3037	C	T	>hCoV-19/Australia/VIC12010/2020|EPI_ISL_563505|2020-09-10	EPI_ISL_563505	orf1ab
7540	T	C	>hCoV-19/Australia/VIC12010/2020|EPI_ISL_563505|2020-09-10	EPI_ISL_563505	orf1ab
8653	G	T	>hCoV-19/Australia/VIC12010/2020|EPI_ISL_563505|2020-09-10	EPI_ISL_563505	orf1ab
8782	T	C	>hCoV-19/Australia/VIC12010/2020|EPI_ISL_563505|2020-09-10	EPI_ISL_563505	orf1ab
14408	C	T	>hCoV-19/Australia/VIC12010/2020|EPI_ISL_563505|2020-09-10	EPI_ISL_563505	orf1ab
16647	G	T	>hCoV-19/Australia/VIC12010/2020|EPI_ISL_563505|2020-09-10	EPI_ISL_563505	orf1ab
18555	C	T	>hCoV-19/Australia/VIC12010/2020|EPI_ISL_563505|2020-09-10	EPI_ISL_563505	orf1ab
18568	C	T	>hCoV-19/Australia/VIC12010/2020|EPI_ISL_563505|2020-09-10	EPI_ISL_563505	orf1ab
22992	G	A	>hCoV-19/Australia/VIC12010/2020|EPI_ISL_563505|2020-09-10	EPI_ISL_563505	S
23401	G	A	>hCoV-19/Australia/VIC12010/2020|EPI_ISL_563505|2020-09-10	EPI_ISL_563505	S
23403	A	G	>hCoV-19/Australia/VIC12010/2020|EPI_ISL_563505|2020-09-10	EPI_ISL_563505	S
23625	C	T	>hCoV-19/Australia/VIC12010/2020|EPI_ISL_563505|2020-09-10	EPI_ISL_563505	S
24751	G	T	>hCoV-19/Australia/VIC12010/2020|EPI_ISL_563505|2020-09-10	EPI_ISL_563505	S
25303	T	C	>hCoV-19/Australia/VIC12010/2020|EPI_ISL_563505|2020-09-10	EPI_ISL_563505	S
28144	C	T	>hCoV-19/Australia/VIC12010/2020|EPI_ISL_563505|2020-09-10	EPI_ISL_563505	ORF8
28881	G	A	>hCoV-19/Australia/VIC12010/2020|EPI_ISL_563505|2020-09-10	EPI_ISL_563505	N
28882	G	A	>hCoV-19/Australia/VIC12010/2020|EPI_ISL_563505|2020-09-10	EPI_ISL_563505	N
28883	G	C	>hCoV-19/Australia/VIC12010/2020|EPI_ISL_563505|2020-09-10	EPI_ISL_563505	N
241	C	T	>hCoV-19/Australia/VIC12014/2020|EPI_ISL_563506|2020-07-26	EPI_ISL_563506	NonCoding
1163	A	T	>hCoV-19/Australia/VIC12014/2020|EPI_ISL_563506|2020-07-26	EPI_ISL_563506	orf1ab
3037	C	T	>hCoV-19/Australia/VIC12014/2020|EPI_ISL_563506|2020-07-26	EPI_ISL_563506	orf1ab
7540	T	C	>hCoV-19/Australia/VIC12014/2020|EPI_ISL_563506|2020-07-26	EPI_ISL_563506	orf1ab
8782	T	C	>hCoV-19/Australia/VIC12014/2020|EPI_ISL_563506|2020-07-26	EPI_ISL_563506	orf1ab
14408	C	T	>hCoV-19/Australia/VIC12014/2020|EPI_ISL_563506|2020-07-26	EPI_ISL_563506	orf1ab
16647	G	T	>hCoV-19/Australia/VIC12014/2020|EPI_ISL_563506|2020-07-26	EPI_ISL_563506	orf1ab
18555	C	T	>hCoV-19/Australia/VIC12014/2020|EPI_ISL_563506|2020-07-26	EPI_ISL_563506	orf1ab
22992	G	A	>hCoV-19/Australia/VIC12014/2020|EPI_ISL_563506|2020-07-26	EPI_ISL_563506	S
23401	G	A	>hCoV-19/Australia/VIC12014/2020|EPI_ISL_563506|2020-07-26	EPI_ISL_563506	S
23403	A	G	>hCoV-19/Australia/VIC12014/2020|EPI_ISL_563506|2020-07-26	EPI_ISL_563506	S
28144	C	T	>hCoV-19/Australia/VIC12014/2020|EPI_ISL_563506|2020-07-26	EPI_ISL_563506	ORF8
28881	G	A	>hCoV-19/Australia/VIC12014/2020|EPI_ISL_563506|2020-07-26	EPI_ISL_563506	N
28882	G	A	>hCoV-19/Australia/VIC12014/2020|EPI_ISL_563506|2020-07-26	EPI_ISL_563506	N
28883	G	C	>hCoV-19/Australia/VIC12014/2020|EPI_ISL_563506|2020-07-26	EPI_ISL_563506	N
29367	C	T	>hCoV-19/Australia/VIC12014/2020|EPI_ISL_563506|2020-07-26	EPI_ISL_563506	N
241	C	T	>hCoV-19/Australia/VIC12018/2020|EPI_ISL_563507|2020-09-12	EPI_ISL_563507	NonCoding
1163	A	T	>hCoV-19/Australia/VIC12018/2020|EPI_ISL_563507|2020-09-12	EPI_ISL_563507	orf1ab
3037	C	T	>hCoV-19/Australia/VIC12018/2020|EPI_ISL_563507|2020-09-12	EPI_ISL_563507	orf1ab
3164	G	A	>hCoV-19/Australia/VIC12018/2020|EPI_ISL_563507|2020-09-12	EPI_ISL_563507	orf1ab
7540	T	C	>hCoV-19/Australia/VIC12018/2020|EPI_ISL_563507|2020-09-12	EPI_ISL_563507	orf1ab
8782	T	C	>hCoV-19/Australia/VIC12018/2020|EPI_ISL_563507|2020-09-12	EPI_ISL_563507	orf1ab
13677	C	T	>hCoV-19/Australia/VIC12018/2020|EPI_ISL_563507|2020-09-12	EPI_ISL_563507	orf1ab
14408	C	T	>hCoV-19/Australia/VIC12018/2020|EPI_ISL_563507|2020-09-12	EPI_ISL_563507	orf1ab
16647	G	T	>hCoV-19/Australia/VIC12018/2020|EPI_ISL_563507|2020-09-12	EPI_ISL_563507	orf1ab
17337	A	G	>hCoV-19/Australia/VIC12018/2020|EPI_ISL_563507|2020-09-12	EPI_ISL_563507	orf1ab
17339	C	T	>hCoV-19/Australia/VIC12018/2020|EPI_ISL_563507|2020-09-12	EPI_ISL_563507	orf1ab
18555	C	T	>hCoV-19/Australia/VIC12018/2020|EPI_ISL_563507|2020-09-12	EPI_ISL_563507	orf1ab
22992	G	A	>hCoV-19/Australia/VIC12018/2020|EPI_ISL_563507|2020-09-12	EPI_ISL_563507	S
23401	G	A	>hCoV-19/Australia/VIC12018/2020|EPI_ISL_563507|2020-09-12	EPI_ISL_563507	S
23403	A	G	>hCoV-19/Australia/VIC12018/2020|EPI_ISL_563507|2020-09-12	EPI_ISL_563507	S
23655	C	T	>hCoV-19/Australia/VIC12018/2020|EPI_ISL_563507|2020-09-12	EPI_ISL_563507	S
28144	C	T	>hCoV-19/Australia/VIC12018/2020|EPI_ISL_563507|2020-09-12	EPI_ISL_563507	ORF8
28881	G	A	>hCoV-19/Australia/VIC12018/2020|EPI_ISL_563507|2020-09-12	EPI_ISL_563507	N
28882	G	A	>hCoV-19/Australia/VIC12018/2020|EPI_ISL_563507|2020-09-12	EPI_ISL_563507	N
28883	G	C	>hCoV-19/Australia/VIC12018/2020|EPI_ISL_563507|2020-09-12	EPI_ISL_563507	N
241	C	T	>hCoV-19/Australia/VIC12020/2020|EPI_ISL_563508|2020-09-08	EPI_ISL_563508	NonCoding
1163	A	T	>hCoV-19/Australia/VIC12020/2020|EPI_ISL_563508|2020-09-08	EPI_ISL_563508	orf1ab
3037	C	T	>hCoV-19/Australia/VIC12020/2020|EPI_ISL_563508|2020-09-08	EPI_ISL_563508	orf1ab
5144	C	T	>hCoV-19/Australia/VIC12020/2020|EPI_ISL_563508|2020-09-08	EPI_ISL_563508	orf1ab
7540	T	C	>hCoV-19/Australia/VIC12020/2020|EPI_ISL_563508|2020-09-08	EPI_ISL_563508	orf1ab
8782	T	C	>hCoV-19/Australia/VIC12020/2020|EPI_ISL_563508|2020-09-08	EPI_ISL_563508	orf1ab
11335	G	T	>hCoV-19/Australia/VIC12020/2020|EPI_ISL_563508|2020-09-08	EPI_ISL_563508	orf1ab
13812	G	T	>hCoV-19/Australia/VIC12020/2020|EPI_ISL_563508|2020-09-08	EPI_ISL_563508	orf1ab
14408	C	T	>hCoV-19/Australia/VIC12020/2020|EPI_ISL_563508|2020-09-08	EPI_ISL_563508	orf1ab
16647	G	T	>hCoV-19/Australia/VIC12020/2020|EPI_ISL_563508|2020-09-08	EPI_ISL_563508	orf1ab
18555	C	T	>hCoV-19/Australia/VIC12020/2020|EPI_ISL_563508|2020-09-08	EPI_ISL_563508	orf1ab
21369	T	C	>hCoV-19/Australia/VIC12020/2020|EPI_ISL_563508|2020-09-08	EPI_ISL_563508	orf1ab
23401	G	A	>hCoV-19/Australia/VIC12020/2020|EPI_ISL_563508|2020-09-08	EPI_ISL_563508	S
23403	A	G	>hCoV-19/Australia/VIC12020/2020|EPI_ISL_563508|2020-09-08	EPI_ISL_563508	S
28144	C	T	>hCoV-19/Australia/VIC12020/2020|EPI_ISL_563508|2020-09-08	EPI_ISL_563508	ORF8
28881	G	A	>hCoV-19/Australia/VIC12020/2020|EPI_ISL_563508|2020-09-08	EPI_ISL_563508	N
28882	G	A	>hCoV-19/Australia/VIC12020/2020|EPI_ISL_563508|2020-09-08	EPI_ISL_563508	N
28883	G	C	>hCoV-19/Australia/VIC12020/2020|EPI_ISL_563508|2020-09-08	EPI_ISL_563508	N
241	C	T	>hCoV-19/Australia/VIC12034/2020|EPI_ISL_563510|2020-09-09	EPI_ISL_563510	NonCoding
920	C	T	>hCoV-19/Australia/VIC12034/2020|EPI_ISL_563510|2020-09-09	EPI_ISL_563510	orf1ab
1163	A	T	>hCoV-19/Australia/VIC12034/2020|EPI_ISL_563510|2020-09-09	EPI_ISL_563510	orf1ab
3037	C	T	>hCoV-19/Australia/VIC12034/2020|EPI_ISL_563510|2020-09-09	EPI_ISL_563510	orf1ab
7540	T	C	>hCoV-19/Australia/VIC12034/2020|EPI_ISL_563510|2020-09-09	EPI_ISL_563510	orf1ab
8782	T	C	>hCoV-19/Australia/VIC12034/2020|EPI_ISL_563510|2020-09-09	EPI_ISL_563510	orf1ab
9918	G	A	>hCoV-19/Australia/VIC12034/2020|EPI_ISL_563510|2020-09-09	EPI_ISL_563510	orf1ab
14408	C	T	>hCoV-19/Australia/VIC12034/2020|EPI_ISL_563510|2020-09-09	EPI_ISL_563510	orf1ab
15371	C	T	>hCoV-19/Australia/VIC12034/2020|EPI_ISL_563510|2020-09-09	EPI_ISL_563510	orf1ab
16647	G	T	>hCoV-19/Australia/VIC12034/2020|EPI_ISL_563510|2020-09-09	EPI_ISL_563510	orf1ab
17337	A	G	>hCoV-19/Australia/VIC12034/2020|EPI_ISL_563510|2020-09-09	EPI_ISL_563510	orf1ab
18452	C	T	>hCoV-19/Australia/VIC12034/2020|EPI_ISL_563510|2020-09-09	EPI_ISL_563510	orf1ab
18555	C	T	>hCoV-19/Australia/VIC12034/2020|EPI_ISL_563510|2020-09-09	EPI_ISL_563510	orf1ab
22992	G	A	>hCoV-19/Australia/VIC12034/2020|EPI_ISL_563510|2020-09-09	EPI_ISL_563510	S
23401	G	A	>hCoV-19/Australia/VIC12034/2020|EPI_ISL_563510|2020-09-09	EPI_ISL_563510	S
23403	A	G	>hCoV-19/Australia/VIC12034/2020|EPI_ISL_563510|2020-09-09	EPI_ISL_563510	S
28144	C	T	>hCoV-19/Australia/VIC12034/2020|EPI_ISL_563510|2020-09-09	EPI_ISL_563510	ORF8
28881	G	A	>hCoV-19/Australia/VIC12034/2020|EPI_ISL_563510|2020-09-09	EPI_ISL_563510	N
28882	G	A	>hCoV-19/Australia/VIC12034/2020|EPI_ISL_563510|2020-09-09	EPI_ISL_563510	N
28883	G	C	>hCoV-19/Australia/VIC12034/2020|EPI_ISL_563510|2020-09-09	EPI_ISL_563510	N
241	C	T	>hCoV-19/Australia/VIC12036/2020|EPI_ISL_563511|2020-07-26	EPI_ISL_563511	NonCoding
1163	A	T	>hCoV-19/Australia/VIC12036/2020|EPI_ISL_563511|2020-07-26	EPI_ISL_563511	orf1ab
3037	C	T	>hCoV-19/Australia/VIC12036/2020|EPI_ISL_563511|2020-07-26	EPI_ISL_563511	orf1ab
6033	C	T	>hCoV-19/Australia/VIC12036/2020|EPI_ISL_563511|2020-07-26	EPI_ISL_563511	orf1ab
7540	T	C	>hCoV-19/Australia/VIC12036/2020|EPI_ISL_563511|2020-07-26	EPI_ISL_563511	orf1ab
8782	T	C	>hCoV-19/Australia/VIC12036/2020|EPI_ISL_563511|2020-07-26	EPI_ISL_563511	orf1ab
14408	C	T	>hCoV-19/Australia/VIC12036/2020|EPI_ISL_563511|2020-07-26	EPI_ISL_563511	orf1ab
16647	G	T	>hCoV-19/Australia/VIC12036/2020|EPI_ISL_563511|2020-07-26	EPI_ISL_563511	orf1ab
18555	C	T	>hCoV-19/Australia/VIC12036/2020|EPI_ISL_563511|2020-07-26	EPI_ISL_563511	orf1ab
18568	C	T	>hCoV-19/Australia/VIC12036/2020|EPI_ISL_563511|2020-07-26	EPI_ISL_563511	orf1ab
22992	G	A	>hCoV-19/Australia/VIC12036/2020|EPI_ISL_563511|2020-07-26	EPI_ISL_563511	S
23401	G	A	>hCoV-19/Australia/VIC12036/2020|EPI_ISL_563511|2020-07-26	EPI_ISL_563511	S
23403	A	G	>hCoV-19/Australia/VIC12036/2020|EPI_ISL_563511|2020-07-26	EPI_ISL_563511	S
23457	C	A	>hCoV-19/Australia/VIC12036/2020|EPI_ISL_563511|2020-07-26	EPI_ISL_563511	S
28144	C	T	>hCoV-19/Australia/VIC12036/2020|EPI_ISL_563511|2020-07-26	EPI_ISL_563511	ORF8
28881	G	A	>hCoV-19/Australia/VIC12036/2020|EPI_ISL_563511|2020-07-26	EPI_ISL_563511	N
28882	G	A	>hCoV-19/Australia/VIC12036/2020|EPI_ISL_563511|2020-07-26	EPI_ISL_563511	N
28883	G	C	>hCoV-19/Australia/VIC12036/2020|EPI_ISL_563511|2020-07-26	EPI_ISL_563511	N
241	C	T	>hCoV-19/Australia/VIC12037/2020|EPI_ISL_563512|2020-07-13	EPI_ISL_563512	NonCoding
1163	A	T	>hCoV-19/Australia/VIC12037/2020|EPI_ISL_563512|2020-07-13	EPI_ISL_563512	orf1ab
3037	C	T	>hCoV-19/Australia/VIC12037/2020|EPI_ISL_563512|2020-07-13	EPI_ISL_563512	orf1ab
4402	T	A	>hCoV-19/Australia/VIC12037/2020|EPI_ISL_563512|2020-07-13	EPI_ISL_563512	orf1ab
7540	T	C	>hCoV-19/Australia/VIC12037/2020|EPI_ISL_563512|2020-07-13	EPI_ISL_563512	orf1ab
8782	T	C	>hCoV-19/Australia/VIC12037/2020|EPI_ISL_563512|2020-07-13	EPI_ISL_563512	orf1ab
14408	C	T	>hCoV-19/Australia/VIC12037/2020|EPI_ISL_563512|2020-07-13	EPI_ISL_563512	orf1ab
16647	G	T	>hCoV-19/Australia/VIC12037/2020|EPI_ISL_563512|2020-07-13	EPI_ISL_563512	orf1ab
18555	C	T	>hCoV-19/Australia/VIC12037/2020|EPI_ISL_563512|2020-07-13	EPI_ISL_563512	orf1ab
22992	G	A	>hCoV-19/Australia/VIC12037/2020|EPI_ISL_563512|2020-07-13	EPI_ISL_563512	S
23401	G	A	>hCoV-19/Australia/VIC12037/2020|EPI_ISL_563512|2020-07-13	EPI_ISL_563512	S
23403	A	G	>hCoV-19/Australia/VIC12037/2020|EPI_ISL_563512|2020-07-13	EPI_ISL_563512	S
28144	C	T	>hCoV-19/Australia/VIC12037/2020|EPI_ISL_563512|2020-07-13	EPI_ISL_563512	ORF8
28881	G	A	>hCoV-19/Australia/VIC12037/2020|EPI_ISL_563512|2020-07-13	EPI_ISL_563512	N
28882	G	A	>hCoV-19/Australia/VIC12037/2020|EPI_ISL_563512|2020-07-13	EPI_ISL_563512	N
28883	G	C	>hCoV-19/Australia/VIC12037/2020|EPI_ISL_563512|2020-07-13	EPI_ISL_563512	N
241	C	T	>hCoV-19/Australia/VIC12039/2020|EPI_ISL_563513|2020-07-27	EPI_ISL_563513	NonCoding
1163	A	T	>hCoV-19/Australia/VIC12039/2020|EPI_ISL_563513|2020-07-27	EPI_ISL_563513	orf1ab
3037	C	T	>hCoV-19/Australia/VIC12039/2020|EPI_ISL_563513|2020-07-27	EPI_ISL_563513	orf1ab
5203	C	T	>hCoV-19/Australia/VIC12039/2020|EPI_ISL_563513|2020-07-27	EPI_ISL_563513	orf1ab
7540	T	C	>hCoV-19/Australia/VIC12039/2020|EPI_ISL_563513|2020-07-27	EPI_ISL_563513	orf1ab
8782	T	C	>hCoV-19/Australia/VIC12039/2020|EPI_ISL_563513|2020-07-27	EPI_ISL_563513	orf1ab
14408	C	T	>hCoV-19/Australia/VIC12039/2020|EPI_ISL_563513|2020-07-27	EPI_ISL_563513	orf1ab
16647	G	T	>hCoV-19/Australia/VIC12039/2020|EPI_ISL_563513|2020-07-27	EPI_ISL_563513	orf1ab
18555	C	T	>hCoV-19/Australia/VIC12039/2020|EPI_ISL_563513|2020-07-27	EPI_ISL_563513	orf1ab
22992	G	A	>hCoV-19/Australia/VIC12039/2020|EPI_ISL_563513|2020-07-27	EPI_ISL_563513	S
23401	G	A	>hCoV-19/Australia/VIC12039/2020|EPI_ISL_563513|2020-07-27	EPI_ISL_563513	S
23403	A	G	>hCoV-19/Australia/VIC12039/2020|EPI_ISL_563513|2020-07-27	EPI_ISL_563513	S
28144	C	T	>hCoV-19/Australia/VIC12039/2020|EPI_ISL_563513|2020-07-27	EPI_ISL_563513	ORF8
28881	G	A	>hCoV-19/Australia/VIC12039/2020|EPI_ISL_563513|2020-07-27	EPI_ISL_563513	N
28882	G	A	>hCoV-19/Australia/VIC12039/2020|EPI_ISL_563513|2020-07-27	EPI_ISL_563513	N
28883	G	C	>hCoV-19/Australia/VIC12039/2020|EPI_ISL_563513|2020-07-27	EPI_ISL_563513	N
241	C	T	>hCoV-19/Australia/VIC12061/2020|EPI_ISL_563514|2020-07-26	EPI_ISL_563514	NonCoding
802	A	G	>hCoV-19/Australia/VIC12061/2020|EPI_ISL_563514|2020-07-26	EPI_ISL_563514	orf1ab
1163	A	T	>hCoV-19/Australia/VIC12061/2020|EPI_ISL_563514|2020-07-26	EPI_ISL_563514	orf1ab
3037	C	T	>hCoV-19/Australia/VIC12061/2020|EPI_ISL_563514|2020-07-26	EPI_ISL_563514	orf1ab
7540	T	C	>hCoV-19/Australia/VIC12061/2020|EPI_ISL_563514|2020-07-26	EPI_ISL_563514	orf1ab
8782	T	C	>hCoV-19/Australia/VIC12061/2020|EPI_ISL_563514|2020-07-26	EPI_ISL_563514	orf1ab
9198	C	T	>hCoV-19/Australia/VIC12061/2020|EPI_ISL_563514|2020-07-26	EPI_ISL_563514	orf1ab
14408	C	T	>hCoV-19/Australia/VIC12061/2020|EPI_ISL_563514|2020-07-26	EPI_ISL_563514	orf1ab
16647	G	T	>hCoV-19/Australia/VIC12061/2020|EPI_ISL_563514|2020-07-26	EPI_ISL_563514	orf1ab
18555	C	T	>hCoV-19/Australia/VIC12061/2020|EPI_ISL_563514|2020-07-26	EPI_ISL_563514	orf1ab
22992	G	A	>hCoV-19/Australia/VIC12061/2020|EPI_ISL_563514|2020-07-26	EPI_ISL_563514	S
23401	G	A	>hCoV-19/Australia/VIC12061/2020|EPI_ISL_563514|2020-07-26	EPI_ISL_563514	S
23403	A	G	>hCoV-19/Australia/VIC12061/2020|EPI_ISL_563514|2020-07-26	EPI_ISL_563514	S
26526	G	T	>hCoV-19/Australia/VIC12061/2020|EPI_ISL_563514|2020-07-26	EPI_ISL_563514	M
28144	C	T	>hCoV-19/Australia/VIC12061/2020|EPI_ISL_563514|2020-07-26	EPI_ISL_563514	ORF8
28881	G	A	>hCoV-19/Australia/VIC12061/2020|EPI_ISL_563514|2020-07-26	EPI_ISL_563514	N
28882	G	A	>hCoV-19/Australia/VIC12061/2020|EPI_ISL_563514|2020-07-26	EPI_ISL_563514	N
28883	G	C	>hCoV-19/Australia/VIC12061/2020|EPI_ISL_563514|2020-07-26	EPI_ISL_563514	N
241	C	T	>hCoV-19/Australia/VIC12063/2020|EPI_ISL_563515|2020-07-14	EPI_ISL_563515	NonCoding
1163	A	T	>hCoV-19/Australia/VIC12063/2020|EPI_ISL_563515|2020-07-14	EPI_ISL_563515	orf1ab
3037	C	T	>hCoV-19/Australia/VIC12063/2020|EPI_ISL_563515|2020-07-14	EPI_ISL_563515	orf1ab
7540	T	C	>hCoV-19/Australia/VIC12063/2020|EPI_ISL_563515|2020-07-14	EPI_ISL_563515	orf1ab
8782	T	C	>hCoV-19/Australia/VIC12063/2020|EPI_ISL_563515|2020-07-14	EPI_ISL_563515	orf1ab
14408	C	T	>hCoV-19/Australia/VIC12063/2020|EPI_ISL_563515|2020-07-14	EPI_ISL_563515	orf1ab
16647	G	T	>hCoV-19/Australia/VIC12063/2020|EPI_ISL_563515|2020-07-14	EPI_ISL_563515	orf1ab
18555	C	T	>hCoV-19/Australia/VIC12063/2020|EPI_ISL_563515|2020-07-14	EPI_ISL_563515	orf1ab
22992	G	A	>hCoV-19/Australia/VIC12063/2020|EPI_ISL_563515|2020-07-14	EPI_ISL_563515	S
23401	G	A	>hCoV-19/Australia/VIC12063/2020|EPI_ISL_563515|2020-07-14	EPI_ISL_563515	S
23403	A	G	>hCoV-19/Australia/VIC12063/2020|EPI_ISL_563515|2020-07-14	EPI_ISL_563515	S
28144	C	T	>hCoV-19/Australia/VIC12063/2020|EPI_ISL_563515|2020-07-14	EPI_ISL_563515	ORF8
28881	G	A	>hCoV-19/Australia/VIC12063/2020|EPI_ISL_563515|2020-07-14	EPI_ISL_563515	N
28882	G	A	>hCoV-19/Australia/VIC12063/2020|EPI_ISL_563515|2020-07-14	EPI_ISL_563515	N
28883	G	C	>hCoV-19/Australia/VIC12063/2020|EPI_ISL_563515|2020-07-14	EPI_ISL_563515	N
241	C	T	>hCoV-19/Australia/VIC12066/2020|EPI_ISL_563516|2020-07-27	EPI_ISL_563516	NonCoding
1163	A	T	>hCoV-19/Australia/VIC12066/2020|EPI_ISL_563516|2020-07-27	EPI_ISL_563516	orf1ab
3037	C	T	>hCoV-19/Australia/VIC12066/2020|EPI_ISL_563516|2020-07-27	EPI_ISL_563516	orf1ab
7540	T	C	>hCoV-19/Australia/VIC12066/2020|EPI_ISL_563516|2020-07-27	EPI_ISL_563516	orf1ab
8782	T	C	>hCoV-19/Australia/VIC12066/2020|EPI_ISL_563516|2020-07-27	EPI_ISL_563516	orf1ab
14408	C	T	>hCoV-19/Australia/VIC12066/2020|EPI_ISL_563516|2020-07-27	EPI_ISL_563516	orf1ab
16647	G	T	>hCoV-19/Australia/VIC12066/2020|EPI_ISL_563516|2020-07-27	EPI_ISL_563516	orf1ab
18555	C	T	>hCoV-19/Australia/VIC12066/2020|EPI_ISL_563516|2020-07-27	EPI_ISL_563516	orf1ab
22992	G	A	>hCoV-19/Australia/VIC12066/2020|EPI_ISL_563516|2020-07-27	EPI_ISL_563516	S
23401	G	A	>hCoV-19/Australia/VIC12066/2020|EPI_ISL_563516|2020-07-27	EPI_ISL_563516	S
23403	A	G	>hCoV-19/Australia/VIC12066/2020|EPI_ISL_563516|2020-07-27	EPI_ISL_563516	S
28144	C	T	>hCoV-19/Australia/VIC12066/2020|EPI_ISL_563516|2020-07-27	EPI_ISL_563516	ORF8
28881	G	A	>hCoV-19/Australia/VIC12066/2020|EPI_ISL_563516|2020-07-27	EPI_ISL_563516	N
28882	G	A	>hCoV-19/Australia/VIC12066/2020|EPI_ISL_563516|2020-07-27	EPI_ISL_563516	N
28883	G	C	>hCoV-19/Australia/VIC12066/2020|EPI_ISL_563516|2020-07-27	EPI_ISL_563516	N
241	C	T	>hCoV-19/Australia/VIC12077/2020|EPI_ISL_563517|2020-09-11	EPI_ISL_563517	NonCoding
1163	A	T	>hCoV-19/Australia/VIC12077/2020|EPI_ISL_563517|2020-09-11	EPI_ISL_563517	orf1ab
3037	C	T	>hCoV-19/Australia/VIC12077/2020|EPI_ISL_563517|2020-09-11	EPI_ISL_563517	orf1ab
7540	T	C	>hCoV-19/Australia/VIC12077/2020|EPI_ISL_563517|2020-09-11	EPI_ISL_563517	orf1ab
8782	T	C	>hCoV-19/Australia/VIC12077/2020|EPI_ISL_563517|2020-09-11	EPI_ISL_563517	orf1ab
14408	C	T	>hCoV-19/Australia/VIC12077/2020|EPI_ISL_563517|2020-09-11	EPI_ISL_563517	orf1ab
16647	G	T	>hCoV-19/Australia/VIC12077/2020|EPI_ISL_563517|2020-09-11	EPI_ISL_563517	orf1ab
18555	C	T	>hCoV-19/Australia/VIC12077/2020|EPI_ISL_563517|2020-09-11	EPI_ISL_563517	orf1ab
18568	C	T	>hCoV-19/Australia/VIC12077/2020|EPI_ISL_563517|2020-09-11	EPI_ISL_563517	orf1ab
22992	G	A	>hCoV-19/Australia/VIC12077/2020|EPI_ISL_563517|2020-09-11	EPI_ISL_563517	S
23401	G	A	>hCoV-19/Australia/VIC12077/2020|EPI_ISL_563517|2020-09-11	EPI_ISL_563517	S
23403	A	G	>hCoV-19/Australia/VIC12077/2020|EPI_ISL_563517|2020-09-11	EPI_ISL_563517	S
23625	C	T	>hCoV-19/Australia/VIC12077/2020|EPI_ISL_563517|2020-09-11	EPI_ISL_563517	S
28144	C	T	>hCoV-19/Australia/VIC12077/2020|EPI_ISL_563517|2020-09-11	EPI_ISL_563517	ORF8
28881	G	A	>hCoV-19/Australia/VIC12077/2020|EPI_ISL_563517|2020-09-11	EPI_ISL_563517	N
28882	G	A	>hCoV-19/Australia/VIC12077/2020|EPI_ISL_563517|2020-09-11	EPI_ISL_563517	N
28883	G	C	>hCoV-19/Australia/VIC12077/2020|EPI_ISL_563517|2020-09-11	EPI_ISL_563517	N
241	C	T	>hCoV-19/Australia/VIC12081/2020|EPI_ISL_563518|2020-09-10	EPI_ISL_563518	NonCoding
1163	A	T	>hCoV-19/Australia/VIC12081/2020|EPI_ISL_563518|2020-09-10	EPI_ISL_563518	orf1ab
3037	C	T	>hCoV-19/Australia/VIC12081/2020|EPI_ISL_563518|2020-09-10	EPI_ISL_563518	orf1ab
7540	T	C	>hCoV-19/Australia/VIC12081/2020|EPI_ISL_563518|2020-09-10	EPI_ISL_563518	orf1ab
8782	T	C	>hCoV-19/Australia/VIC12081/2020|EPI_ISL_563518|2020-09-10	EPI_ISL_563518	orf1ab
9996	C	T	>hCoV-19/Australia/VIC12081/2020|EPI_ISL_563518|2020-09-10	EPI_ISL_563518	orf1ab
14064	T	C	>hCoV-19/Australia/VIC12081/2020|EPI_ISL_563518|2020-09-10	EPI_ISL_563518	orf1ab
14408	C	T	>hCoV-19/Australia/VIC12081/2020|EPI_ISL_563518|2020-09-10	EPI_ISL_563518	orf1ab
16647	G	T	>hCoV-19/Australia/VIC12081/2020|EPI_ISL_563518|2020-09-10	EPI_ISL_563518	orf1ab
18555	C	T	>hCoV-19/Australia/VIC12081/2020|EPI_ISL_563518|2020-09-10	EPI_ISL_563518	orf1ab
22927	G	T	>hCoV-19/Australia/VIC12081/2020|EPI_ISL_563518|2020-09-10	EPI_ISL_563518	S
22992	G	A	>hCoV-19/Australia/VIC12081/2020|EPI_ISL_563518|2020-09-10	EPI_ISL_563518	S
23401	G	A	>hCoV-19/Australia/VIC12081/2020|EPI_ISL_563518|2020-09-10	EPI_ISL_563518	S
23403	A	G	>hCoV-19/Australia/VIC12081/2020|EPI_ISL_563518|2020-09-10	EPI_ISL_563518	S
28144	C	T	>hCoV-19/Australia/VIC12081/2020|EPI_ISL_563518|2020-09-10	EPI_ISL_563518	ORF8
28416	A	T	>hCoV-19/Australia/VIC12081/2020|EPI_ISL_563518|2020-09-10	EPI_ISL_563518	N
28881	G	A	>hCoV-19/Australia/VIC12081/2020|EPI_ISL_563518|2020-09-10	EPI_ISL_563518	N
28882	G	A	>hCoV-19/Australia/VIC12081/2020|EPI_ISL_563518|2020-09-10	EPI_ISL_563518	N
28883	G	C	>hCoV-19/Australia/VIC12081/2020|EPI_ISL_563518|2020-09-10	EPI_ISL_563518	N
241	C	T	>hCoV-19/Australia/VIC12084/2020|EPI_ISL_563519|2020-09-11	EPI_ISL_563519	NonCoding
1163	A	T	>hCoV-19/Australia/VIC12084/2020|EPI_ISL_563519|2020-09-11	EPI_ISL_563519	orf1ab
3037	C	T	>hCoV-19/Australia/VIC12084/2020|EPI_ISL_563519|2020-09-11	EPI_ISL_563519	orf1ab
7540	T	C	>hCoV-19/Australia/VIC12084/2020|EPI_ISL_563519|2020-09-11	EPI_ISL_563519	orf1ab
8782	T	C	>hCoV-19/Australia/VIC12084/2020|EPI_ISL_563519|2020-09-11	EPI_ISL_563519	orf1ab
12116	C	T	>hCoV-19/Australia/VIC12084/2020|EPI_ISL_563519|2020-09-11	EPI_ISL_563519	orf1ab
14408	C	T	>hCoV-19/Australia/VIC12084/2020|EPI_ISL_563519|2020-09-11	EPI_ISL_563519	orf1ab
16647	G	T	>hCoV-19/Australia/VIC12084/2020|EPI_ISL_563519|2020-09-11	EPI_ISL_563519	orf1ab
18555	C	T	>hCoV-19/Australia/VIC12084/2020|EPI_ISL_563519|2020-09-11	EPI_ISL_563519	orf1ab
21516	C	T	>hCoV-19/Australia/VIC12084/2020|EPI_ISL_563519|2020-09-11	EPI_ISL_563519	orf1ab
22992	G	A	>hCoV-19/Australia/VIC12084/2020|EPI_ISL_563519|2020-09-11	EPI_ISL_563519	S
23401	G	A	>hCoV-19/Australia/VIC12084/2020|EPI_ISL_563519|2020-09-11	EPI_ISL_563519	S
23403	A	G	>hCoV-19/Australia/VIC12084/2020|EPI_ISL_563519|2020-09-11	EPI_ISL_563519	S
27024	A	C	>hCoV-19/Australia/VIC12084/2020|EPI_ISL_563519|2020-09-11	EPI_ISL_563519	M
28144	C	T	>hCoV-19/Australia/VIC12084/2020|EPI_ISL_563519|2020-09-11	EPI_ISL_563519	ORF8
28881	G	A	>hCoV-19/Australia/VIC12084/2020|EPI_ISL_563519|2020-09-11	EPI_ISL_563519	N
28882	G	A	>hCoV-19/Australia/VIC12084/2020|EPI_ISL_563519|2020-09-11	EPI_ISL_563519	N
28883	G	C	>hCoV-19/Australia/VIC12084/2020|EPI_ISL_563519|2020-09-11	EPI_ISL_563519	N
241	C	T	>hCoV-19/Australia/VIC12086/2020|EPI_ISL_563520|2020-07-18	EPI_ISL_563520	NonCoding
1163	A	T	>hCoV-19/Australia/VIC12086/2020|EPI_ISL_563520|2020-07-18	EPI_ISL_563520	orf1ab
3037	C	T	>hCoV-19/Australia/VIC12086/2020|EPI_ISL_563520|2020-07-18	EPI_ISL_563520	orf1ab
7540	T	C	>hCoV-19/Australia/VIC12086/2020|EPI_ISL_563520|2020-07-18	EPI_ISL_563520	orf1ab
8782	T	C	>hCoV-19/Australia/VIC12086/2020|EPI_ISL_563520|2020-07-18	EPI_ISL_563520	orf1ab
14408	C	T	>hCoV-19/Australia/VIC12086/2020|EPI_ISL_563520|2020-07-18	EPI_ISL_563520	orf1ab
16647	G	T	>hCoV-19/Australia/VIC12086/2020|EPI_ISL_563520|2020-07-18	EPI_ISL_563520	orf1ab
18555	C	T	>hCoV-19/Australia/VIC12086/2020|EPI_ISL_563520|2020-07-18	EPI_ISL_563520	orf1ab
22992	G	A	>hCoV-19/Australia/VIC12086/2020|EPI_ISL_563520|2020-07-18	EPI_ISL_563520	S
23401	G	A	>hCoV-19/Australia/VIC12086/2020|EPI_ISL_563520|2020-07-18	EPI_ISL_563520	S
23403	A	G	>hCoV-19/Australia/VIC12086/2020|EPI_ISL_563520|2020-07-18	EPI_ISL_563520	S
28144	C	T	>hCoV-19/Australia/VIC12086/2020|EPI_ISL_563520|2020-07-18	EPI_ISL_563520	ORF8
28881	G	A	>hCoV-19/Australia/VIC12086/2020|EPI_ISL_563520|2020-07-18	EPI_ISL_563520	N
28882	G	A	>hCoV-19/Australia/VIC12086/2020|EPI_ISL_563520|2020-07-18	EPI_ISL_563520	N
28883	G	C	>hCoV-19/Australia/VIC12086/2020|EPI_ISL_563520|2020-07-18	EPI_ISL_563520	N
241	C	T	>hCoV-19/Australia/VIC12088/2020|EPI_ISL_563521|2020-09-11	EPI_ISL_563521	NonCoding
1163	A	T	>hCoV-19/Australia/VIC12088/2020|EPI_ISL_563521|2020-09-11	EPI_ISL_563521	orf1ab
3037	C	T	>hCoV-19/Australia/VIC12088/2020|EPI_ISL_563521|2020-09-11	EPI_ISL_563521	orf1ab
5144	C	T	>hCoV-19/Australia/VIC12088/2020|EPI_ISL_563521|2020-09-11	EPI_ISL_563521	orf1ab
7540	T	C	>hCoV-19/Australia/VIC12088/2020|EPI_ISL_563521|2020-09-11	EPI_ISL_563521	orf1ab
8782	T	C	>hCoV-19/Australia/VIC12088/2020|EPI_ISL_563521|2020-09-11	EPI_ISL_563521	orf1ab
14408	C	T	>hCoV-19/Australia/VIC12088/2020|EPI_ISL_563521|2020-09-11	EPI_ISL_563521	orf1ab
16647	G	T	>hCoV-19/Australia/VIC12088/2020|EPI_ISL_563521|2020-09-11	EPI_ISL_563521	orf1ab
18555	C	T	>hCoV-19/Australia/VIC12088/2020|EPI_ISL_563521|2020-09-11	EPI_ISL_563521	orf1ab
21925	T	C	>hCoV-19/Australia/VIC12088/2020|EPI_ISL_563521|2020-09-11	EPI_ISL_563521	S
22992	G	A	>hCoV-19/Australia/VIC12088/2020|EPI_ISL_563521|2020-09-11	EPI_ISL_563521	S
23401	G	A	>hCoV-19/Australia/VIC12088/2020|EPI_ISL_563521|2020-09-11	EPI_ISL_563521	S
23403	A	G	>hCoV-19/Australia/VIC12088/2020|EPI_ISL_563521|2020-09-11	EPI_ISL_563521	S
26759	A	T	>hCoV-19/Australia/VIC12088/2020|EPI_ISL_563521|2020-09-11	EPI_ISL_563521	M
28144	C	T	>hCoV-19/Australia/VIC12088/2020|EPI_ISL_563521|2020-09-11	EPI_ISL_563521	ORF8
28881	G	A	>hCoV-19/Australia/VIC12088/2020|EPI_ISL_563521|2020-09-11	EPI_ISL_563521	N
28882	G	A	>hCoV-19/Australia/VIC12088/2020|EPI_ISL_563521|2020-09-11	EPI_ISL_563521	N
28883	G	C	>hCoV-19/Australia/VIC12088/2020|EPI_ISL_563521|2020-09-11	EPI_ISL_563521	N
241	C	T	>hCoV-19/Australia/VIC12100/2020|EPI_ISL_563522|2020-07-26	EPI_ISL_563522	NonCoding
1163	A	T	>hCoV-19/Australia/VIC12100/2020|EPI_ISL_563522|2020-07-26	EPI_ISL_563522	orf1ab
3037	C	T	>hCoV-19/Australia/VIC12100/2020|EPI_ISL_563522|2020-07-26	EPI_ISL_563522	orf1ab
7540	T	C	>hCoV-19/Australia/VIC12100/2020|EPI_ISL_563522|2020-07-26	EPI_ISL_563522	orf1ab
8782	T	C	>hCoV-19/Australia/VIC12100/2020|EPI_ISL_563522|2020-07-26	EPI_ISL_563522	orf1ab
14408	C	T	>hCoV-19/Australia/VIC12100/2020|EPI_ISL_563522|2020-07-26	EPI_ISL_563522	orf1ab
16647	G	T	>hCoV-19/Australia/VIC12100/2020|EPI_ISL_563522|2020-07-26	EPI_ISL_563522	orf1ab
18555	C	T	>hCoV-19/Australia/VIC12100/2020|EPI_ISL_563522|2020-07-26	EPI_ISL_563522	orf1ab
22992	G	A	>hCoV-19/Australia/VIC12100/2020|EPI_ISL_563522|2020-07-26	EPI_ISL_563522	S
23401	G	A	>hCoV-19/Australia/VIC12100/2020|EPI_ISL_563522|2020-07-26	EPI_ISL_563522	S
23403	A	G	>hCoV-19/Australia/VIC12100/2020|EPI_ISL_563522|2020-07-26	EPI_ISL_563522	S
26013	C	T	>hCoV-19/Australia/VIC12100/2020|EPI_ISL_563522|2020-07-26	EPI_ISL_563522	ORF3a
26162	A	G	>hCoV-19/Australia/VIC12100/2020|EPI_ISL_563522|2020-07-26	EPI_ISL_563522	ORF3a
28144	C	T	>hCoV-19/Australia/VIC12100/2020|EPI_ISL_563522|2020-07-26	EPI_ISL_563522	ORF8
28881	G	A	>hCoV-19/Australia/VIC12100/2020|EPI_ISL_563522|2020-07-26	EPI_ISL_563522	N
28882	G	A	>hCoV-19/Australia/VIC12100/2020|EPI_ISL_563522|2020-07-26	EPI_ISL_563522	N
28883	G	C	>hCoV-19/Australia/VIC12100/2020|EPI_ISL_563522|2020-07-26	EPI_ISL_563522	N
29579	G	A	>hCoV-19/Australia/VIC12100/2020|EPI_ISL_563522|2020-07-26	EPI_ISL_563522	ORF10
241	C	T	>hCoV-19/Australia/VIC12104/2020|EPI_ISL_563523|2020-07-13	EPI_ISL_563523	NonCoding
1163	A	T	>hCoV-19/Australia/VIC12104/2020|EPI_ISL_563523|2020-07-13	EPI_ISL_563523	orf1ab
3037	C	T	>hCoV-19/Australia/VIC12104/2020|EPI_ISL_563523|2020-07-13	EPI_ISL_563523	orf1ab
7540	T	C	>hCoV-19/Australia/VIC12104/2020|EPI_ISL_563523|2020-07-13	EPI_ISL_563523	orf1ab
8782	T	C	>hCoV-19/Australia/VIC12104/2020|EPI_ISL_563523|2020-07-13	EPI_ISL_563523	orf1ab
9603	C	T	>hCoV-19/Australia/VIC12104/2020|EPI_ISL_563523|2020-07-13	EPI_ISL_563523	orf1ab
14408	C	T	>hCoV-19/Australia/VIC12104/2020|EPI_ISL_563523|2020-07-13	EPI_ISL_563523	orf1ab
16647	G	T	>hCoV-19/Australia/VIC12104/2020|EPI_ISL_563523|2020-07-13	EPI_ISL_563523	orf1ab
18555	C	T	>hCoV-19/Australia/VIC12104/2020|EPI_ISL_563523|2020-07-13	EPI_ISL_563523	orf1ab
22992	G	A	>hCoV-19/Australia/VIC12104/2020|EPI_ISL_563523|2020-07-13	EPI_ISL_563523	S
23401	G	A	>hCoV-19/Australia/VIC12104/2020|EPI_ISL_563523|2020-07-13	EPI_ISL_563523	S
23403	A	G	>hCoV-19/Australia/VIC12104/2020|EPI_ISL_563523|2020-07-13	EPI_ISL_563523	S
28144	C	T	>hCoV-19/Australia/VIC12104/2020|EPI_ISL_563523|2020-07-13	EPI_ISL_563523	ORF8
28881	G	A	>hCoV-19/Australia/VIC12104/2020|EPI_ISL_563523|2020-07-13	EPI_ISL_563523	N
28882	G	A	>hCoV-19/Australia/VIC12104/2020|EPI_ISL_563523|2020-07-13	EPI_ISL_563523	N
28883	G	C	>hCoV-19/Australia/VIC12104/2020|EPI_ISL_563523|2020-07-13	EPI_ISL_563523	N
241	C	T	>hCoV-19/Australia/VIC12114/2020|EPI_ISL_563524|2020-07-27	EPI_ISL_563524	NonCoding
526	G	T	>hCoV-19/Australia/VIC12114/2020|EPI_ISL_563524|2020-07-27	EPI_ISL_563524	orf1ab
1163	A	T	>hCoV-19/Australia/VIC12114/2020|EPI_ISL_563524|2020-07-27	EPI_ISL_563524	orf1ab
3037	C	T	>hCoV-19/Australia/VIC12114/2020|EPI_ISL_563524|2020-07-27	EPI_ISL_563524	orf1ab
7540	T	C	>hCoV-19/Australia/VIC12114/2020|EPI_ISL_563524|2020-07-27	EPI_ISL_563524	orf1ab
8782	T	C	>hCoV-19/Australia/VIC12114/2020|EPI_ISL_563524|2020-07-27	EPI_ISL_563524	orf1ab
14408	C	T	>hCoV-19/Australia/VIC12114/2020|EPI_ISL_563524|2020-07-27	EPI_ISL_563524	orf1ab
16647	G	T	>hCoV-19/Australia/VIC12114/2020|EPI_ISL_563524|2020-07-27	EPI_ISL_563524	orf1ab
18555	C	T	>hCoV-19/Australia/VIC12114/2020|EPI_ISL_563524|2020-07-27	EPI_ISL_563524	orf1ab
22992	G	A	>hCoV-19/Australia/VIC12114/2020|EPI_ISL_563524|2020-07-27	EPI_ISL_563524	S
23401	G	A	>hCoV-19/Australia/VIC12114/2020|EPI_ISL_563524|2020-07-27	EPI_ISL_563524	S
23403	A	G	>hCoV-19/Australia/VIC12114/2020|EPI_ISL_563524|2020-07-27	EPI_ISL_563524	S
28144	C	T	>hCoV-19/Australia/VIC12114/2020|EPI_ISL_563524|2020-07-27	EPI_ISL_563524	ORF8
28881	G	A	>hCoV-19/Australia/VIC12114/2020|EPI_ISL_563524|2020-07-27	EPI_ISL_563524	N
28882	G	A	>hCoV-19/Australia/VIC12114/2020|EPI_ISL_563524|2020-07-27	EPI_ISL_563524	N
28883	G	C	>hCoV-19/Australia/VIC12114/2020|EPI_ISL_563524|2020-07-27	EPI_ISL_563524	N
241	C	T	>hCoV-19/Australia/VIC12122/2020|EPI_ISL_563525|2020-07-14	EPI_ISL_563525	NonCoding
1163	A	T	>hCoV-19/Australia/VIC12122/2020|EPI_ISL_563525|2020-07-14	EPI_ISL_563525	orf1ab
3037	C	T	>hCoV-19/Australia/VIC12122/2020|EPI_ISL_563525|2020-07-14	EPI_ISL_563525	orf1ab
7540	T	C	>hCoV-19/Australia/VIC12122/2020|EPI_ISL_563525|2020-07-14	EPI_ISL_563525	orf1ab
8782	T	C	>hCoV-19/Australia/VIC12122/2020|EPI_ISL_563525|2020-07-14	EPI_ISL_563525	orf1ab
14408	C	T	>hCoV-19/Australia/VIC12122/2020|EPI_ISL_563525|2020-07-14	EPI_ISL_563525	orf1ab
16647	G	T	>hCoV-19/Australia/VIC12122/2020|EPI_ISL_563525|2020-07-14	EPI_ISL_563525	orf1ab
18555	C	T	>hCoV-19/Australia/VIC12122/2020|EPI_ISL_563525|2020-07-14	EPI_ISL_563525	orf1ab
22992	G	A	>hCoV-19/Australia/VIC12122/2020|EPI_ISL_563525|2020-07-14	EPI_ISL_563525	S
23401	G	A	>hCoV-19/Australia/VIC12122/2020|EPI_ISL_563525|2020-07-14	EPI_ISL_563525	S
23403	A	G	>hCoV-19/Australia/VIC12122/2020|EPI_ISL_563525|2020-07-14	EPI_ISL_563525	S
28144	C	T	>hCoV-19/Australia/VIC12122/2020|EPI_ISL_563525|2020-07-14	EPI_ISL_563525	ORF8
28881	G	A	>hCoV-19/Australia/VIC12122/2020|EPI_ISL_563525|2020-07-14	EPI_ISL_563525	N
28882	G	A	>hCoV-19/Australia/VIC12122/2020|EPI_ISL_563525|2020-07-14	EPI_ISL_563525	N
28883	G	C	>hCoV-19/Australia/VIC12122/2020|EPI_ISL_563525|2020-07-14	EPI_ISL_563525	N
241	C	T	>hCoV-19/Australia/VIC12126/2020|EPI_ISL_563526|2020-09-11	EPI_ISL_563526	NonCoding
920	C	T	>hCoV-19/Australia/VIC12126/2020|EPI_ISL_563526|2020-09-11	EPI_ISL_563526	orf1ab
1163	A	T	>hCoV-19/Australia/VIC12126/2020|EPI_ISL_563526|2020-09-11	EPI_ISL_563526	orf1ab
3037	C	T	>hCoV-19/Australia/VIC12126/2020|EPI_ISL_563526|2020-09-11	EPI_ISL_563526	orf1ab
7540	T	C	>hCoV-19/Australia/VIC12126/2020|EPI_ISL_563526|2020-09-11	EPI_ISL_563526	orf1ab
8782	T	C	>hCoV-19/Australia/VIC12126/2020|EPI_ISL_563526|2020-09-11	EPI_ISL_563526	orf1ab
12763	C	T	>hCoV-19/Australia/VIC12126/2020|EPI_ISL_563526|2020-09-11	EPI_ISL_563526	orf1ab
14408	C	T	>hCoV-19/Australia/VIC12126/2020|EPI_ISL_563526|2020-09-11	EPI_ISL_563526	orf1ab
16393	C	A	>hCoV-19/Australia/VIC12126/2020|EPI_ISL_563526|2020-09-11	EPI_ISL_563526	orf1ab
16647	G	T	>hCoV-19/Australia/VIC12126/2020|EPI_ISL_563526|2020-09-11	EPI_ISL_563526	orf1ab
17337	A	G	>hCoV-19/Australia/VIC12126/2020|EPI_ISL_563526|2020-09-11	EPI_ISL_563526	orf1ab
18555	C	T	>hCoV-19/Australia/VIC12126/2020|EPI_ISL_563526|2020-09-11	EPI_ISL_563526	orf1ab
23401	G	A	>hCoV-19/Australia/VIC12126/2020|EPI_ISL_563526|2020-09-11	EPI_ISL_563526	S
23403	A	G	>hCoV-19/Australia/VIC12126/2020|EPI_ISL_563526|2020-09-11	EPI_ISL_563526	S
28144	C	T	>hCoV-19/Australia/VIC12126/2020|EPI_ISL_563526|2020-09-11	EPI_ISL_563526	ORF8
28881	G	A	>hCoV-19/Australia/VIC12126/2020|EPI_ISL_563526|2020-09-11	EPI_ISL_563526	N
28882	G	A	>hCoV-19/Australia/VIC12126/2020|EPI_ISL_563526|2020-09-11	EPI_ISL_563526	N
28883	G	C	>hCoV-19/Australia/VIC12126/2020|EPI_ISL_563526|2020-09-11	EPI_ISL_563526	N
241	C	T	>hCoV-19/Australia/VIC12129/2020|EPI_ISL_563527|2020-07-13	EPI_ISL_563527	NonCoding
1163	A	T	>hCoV-19/Australia/VIC12129/2020|EPI_ISL_563527|2020-07-13	EPI_ISL_563527	orf1ab
3037	C	T	>hCoV-19/Australia/VIC12129/2020|EPI_ISL_563527|2020-07-13	EPI_ISL_563527	orf1ab
7540	T	C	>hCoV-19/Australia/VIC12129/2020|EPI_ISL_563527|2020-07-13	EPI_ISL_563527	orf1ab
8782	T	C	>hCoV-19/Australia/VIC12129/2020|EPI_ISL_563527|2020-07-13	EPI_ISL_563527	orf1ab
14408	C	T	>hCoV-19/Australia/VIC12129/2020|EPI_ISL_563527|2020-07-13	EPI_ISL_563527	orf1ab
16647	G	T	>hCoV-19/Australia/VIC12129/2020|EPI_ISL_563527|2020-07-13	EPI_ISL_563527	orf1ab
18555	C	T	>hCoV-19/Australia/VIC12129/2020|EPI_ISL_563527|2020-07-13	EPI_ISL_563527	orf1ab
19217	C	T	>hCoV-19/Australia/VIC12129/2020|EPI_ISL_563527|2020-07-13	EPI_ISL_563527	orf1ab
22992	G	A	>hCoV-19/Australia/VIC12129/2020|EPI_ISL_563527|2020-07-13	EPI_ISL_563527	S
23401	G	A	>hCoV-19/Australia/VIC12129/2020|EPI_ISL_563527|2020-07-13	EPI_ISL_563527	S
23403	A	G	>hCoV-19/Australia/VIC12129/2020|EPI_ISL_563527|2020-07-13	EPI_ISL_563527	S
28144	C	T	>hCoV-19/Australia/VIC12129/2020|EPI_ISL_563527|2020-07-13	EPI_ISL_563527	ORF8
28881	G	A	>hCoV-19/Australia/VIC12129/2020|EPI_ISL_563527|2020-07-13	EPI_ISL_563527	N
28882	G	A	>hCoV-19/Australia/VIC12129/2020|EPI_ISL_563527|2020-07-13	EPI_ISL_563527	N
28883	G	C	>hCoV-19/Australia/VIC12129/2020|EPI_ISL_563527|2020-07-13	EPI_ISL_563527	N
241	C	T	>hCoV-19/Australia/VIC12137/2020|EPI_ISL_563528|2020-07-13	EPI_ISL_563528	NonCoding
1163	A	T	>hCoV-19/Australia/VIC12137/2020|EPI_ISL_563528|2020-07-13	EPI_ISL_563528	orf1ab
3037	C	T	>hCoV-19/Australia/VIC12137/2020|EPI_ISL_563528|2020-07-13	EPI_ISL_563528	orf1ab
7540	T	C	>hCoV-19/Australia/VIC12137/2020|EPI_ISL_563528|2020-07-13	EPI_ISL_563528	orf1ab
8782	T	C	>hCoV-19/Australia/VIC12137/2020|EPI_ISL_563528|2020-07-13	EPI_ISL_563528	orf1ab
14408	C	T	>hCoV-19/Australia/VIC12137/2020|EPI_ISL_563528|2020-07-13	EPI_ISL_563528	orf1ab
16647	G	T	>hCoV-19/Australia/VIC12137/2020|EPI_ISL_563528|2020-07-13	EPI_ISL_563528	orf1ab
18555	C	T	>hCoV-19/Australia/VIC12137/2020|EPI_ISL_563528|2020-07-13	EPI_ISL_563528	orf1ab
22480	C	T	>hCoV-19/Australia/VIC12137/2020|EPI_ISL_563528|2020-07-13	EPI_ISL_563528	S
22992	G	A	>hCoV-19/Australia/VIC12137/2020|EPI_ISL_563528|2020-07-13	EPI_ISL_563528	S
23401	G	A	>hCoV-19/Australia/VIC12137/2020|EPI_ISL_563528|2020-07-13	EPI_ISL_563528	S
23403	A	G	>hCoV-19/Australia/VIC12137/2020|EPI_ISL_563528|2020-07-13	EPI_ISL_563528	S
28144	C	T	>hCoV-19/Australia/VIC12137/2020|EPI_ISL_563528|2020-07-13	EPI_ISL_563528	ORF8
28881	G	A	>hCoV-19/Australia/VIC12137/2020|EPI_ISL_563528|2020-07-13	EPI_ISL_563528	N
28882	G	A	>hCoV-19/Australia/VIC12137/2020|EPI_ISL_563528|2020-07-13	EPI_ISL_563528	N
28883	G	C	>hCoV-19/Australia/VIC12137/2020|EPI_ISL_563528|2020-07-13	EPI_ISL_563528	N
241	C	T	>hCoV-19/Australia/VIC12143/2020|EPI_ISL_563529|2020-07-18	EPI_ISL_563529	NonCoding
1163	A	T	>hCoV-19/Australia/VIC12143/2020|EPI_ISL_563529|2020-07-18	EPI_ISL_563529	orf1ab
3037	C	T	>hCoV-19/Australia/VIC12143/2020|EPI_ISL_563529|2020-07-18	EPI_ISL_563529	orf1ab
6033	C	T	>hCoV-19/Australia/VIC12143/2020|EPI_ISL_563529|2020-07-18	EPI_ISL_563529	orf1ab
7540	T	C	>hCoV-19/Australia/VIC12143/2020|EPI_ISL_563529|2020-07-18	EPI_ISL_563529	orf1ab
8782	T	C	>hCoV-19/Australia/VIC12143/2020|EPI_ISL_563529|2020-07-18	EPI_ISL_563529	orf1ab
14408	C	T	>hCoV-19/Australia/VIC12143/2020|EPI_ISL_563529|2020-07-18	EPI_ISL_563529	orf1ab
16647	G	T	>hCoV-19/Australia/VIC12143/2020|EPI_ISL_563529|2020-07-18	EPI_ISL_563529	orf1ab
18555	C	T	>hCoV-19/Australia/VIC12143/2020|EPI_ISL_563529|2020-07-18	EPI_ISL_563529	orf1ab
18568	C	T	>hCoV-19/Australia/VIC12143/2020|EPI_ISL_563529|2020-07-18	EPI_ISL_563529	orf1ab
22992	G	A	>hCoV-19/Australia/VIC12143/2020|EPI_ISL_563529|2020-07-18	EPI_ISL_563529	S
23401	G	A	>hCoV-19/Australia/VIC12143/2020|EPI_ISL_563529|2020-07-18	EPI_ISL_563529	S
23403	A	G	>hCoV-19/Australia/VIC12143/2020|EPI_ISL_563529|2020-07-18	EPI_ISL_563529	S
23457	C	A	>hCoV-19/Australia/VIC12143/2020|EPI_ISL_563529|2020-07-18	EPI_ISL_563529	S
28144	C	T	>hCoV-19/Australia/VIC12143/2020|EPI_ISL_563529|2020-07-18	EPI_ISL_563529	ORF8
28881	G	A	>hCoV-19/Australia/VIC12143/2020|EPI_ISL_563529|2020-07-18	EPI_ISL_563529	N
28882	G	A	>hCoV-19/Australia/VIC12143/2020|EPI_ISL_563529|2020-07-18	EPI_ISL_563529	N
28883	G	C	>hCoV-19/Australia/VIC12143/2020|EPI_ISL_563529|2020-07-18	EPI_ISL_563529	N
241	C	T	>hCoV-19/Australia/VIC12157/2020|EPI_ISL_563530|2020-07-27	EPI_ISL_563530	NonCoding
1163	A	T	>hCoV-19/Australia/VIC12157/2020|EPI_ISL_563530|2020-07-27	EPI_ISL_563530	orf1ab
3037	C	T	>hCoV-19/Australia/VIC12157/2020|EPI_ISL_563530|2020-07-27	EPI_ISL_563530	orf1ab
7540	T	C	>hCoV-19/Australia/VIC12157/2020|EPI_ISL_563530|2020-07-27	EPI_ISL_563530	orf1ab
8782	T	C	>hCoV-19/Australia/VIC12157/2020|EPI_ISL_563530|2020-07-27	EPI_ISL_563530	orf1ab
14408	C	T	>hCoV-19/Australia/VIC12157/2020|EPI_ISL_563530|2020-07-27	EPI_ISL_563530	orf1ab
16647	G	T	>hCoV-19/Australia/VIC12157/2020|EPI_ISL_563530|2020-07-27	EPI_ISL_563530	orf1ab
18555	C	T	>hCoV-19/Australia/VIC12157/2020|EPI_ISL_563530|2020-07-27	EPI_ISL_563530	orf1ab
22992	G	A	>hCoV-19/Australia/VIC12157/2020|EPI_ISL_563530|2020-07-27	EPI_ISL_563530	S
23401	G	A	>hCoV-19/Australia/VIC12157/2020|EPI_ISL_563530|2020-07-27	EPI_ISL_563530	S
23403	A	G	>hCoV-19/Australia/VIC12157/2020|EPI_ISL_563530|2020-07-27	EPI_ISL_563530	S
26162	A	G	>hCoV-19/Australia/VIC12157/2020|EPI_ISL_563530|2020-07-27	EPI_ISL_563530	ORF3a
28144	C	T	>hCoV-19/Australia/VIC12157/2020|EPI_ISL_563530|2020-07-27	EPI_ISL_563530	ORF8
28881	G	A	>hCoV-19/Australia/VIC12157/2020|EPI_ISL_563530|2020-07-27	EPI_ISL_563530	N
28882	G	A	>hCoV-19/Australia/VIC12157/2020|EPI_ISL_563530|2020-07-27	EPI_ISL_563530	N
28883	G	C	>hCoV-19/Australia/VIC12157/2020|EPI_ISL_563530|2020-07-27	EPI_ISL_563530	N
241	C	T	>hCoV-19/Australia/VIC12163/2020|EPI_ISL_563531|2020-07-17	EPI_ISL_563531	NonCoding
1163	A	T	>hCoV-19/Australia/VIC12163/2020|EPI_ISL_563531|2020-07-17	EPI_ISL_563531	orf1ab
3037	C	T	>hCoV-19/Australia/VIC12163/2020|EPI_ISL_563531|2020-07-17	EPI_ISL_563531	orf1ab
7540	T	C	>hCoV-19/Australia/VIC12163/2020|EPI_ISL_563531|2020-07-17	EPI_ISL_563531	orf1ab
8782	T	C	>hCoV-19/Australia/VIC12163/2020|EPI_ISL_563531|2020-07-17	EPI_ISL_563531	orf1ab
14408	C	T	>hCoV-19/Australia/VIC12163/2020|EPI_ISL_563531|2020-07-17	EPI_ISL_563531	orf1ab
16647	G	T	>hCoV-19/Australia/VIC12163/2020|EPI_ISL_563531|2020-07-17	EPI_ISL_563531	orf1ab
18555	C	T	>hCoV-19/Australia/VIC12163/2020|EPI_ISL_563531|2020-07-17	EPI_ISL_563531	orf1ab
22992	G	A	>hCoV-19/Australia/VIC12163/2020|EPI_ISL_563531|2020-07-17	EPI_ISL_563531	S
23401	G	A	>hCoV-19/Australia/VIC12163/2020|EPI_ISL_563531|2020-07-17	EPI_ISL_563531	S
23403	A	G	>hCoV-19/Australia/VIC12163/2020|EPI_ISL_563531|2020-07-17	EPI_ISL_563531	S
28144	C	T	>hCoV-19/Australia/VIC12163/2020|EPI_ISL_563531|2020-07-17	EPI_ISL_563531	ORF8
28881	G	A	>hCoV-19/Australia/VIC12163/2020|EPI_ISL_563531|2020-07-17	EPI_ISL_563531	N
28882	G	A	>hCoV-19/Australia/VIC12163/2020|EPI_ISL_563531|2020-07-17	EPI_ISL_563531	N
28883	G	C	>hCoV-19/Australia/VIC12163/2020|EPI_ISL_563531|2020-07-17	EPI_ISL_563531	N
241	C	T	>hCoV-19/Australia/VIC12168/2020|EPI_ISL_563532|2020-07-27	EPI_ISL_563532	NonCoding
1163	A	T	>hCoV-19/Australia/VIC12168/2020|EPI_ISL_563532|2020-07-27	EPI_ISL_563532	orf1ab
3037	C	T	>hCoV-19/Australia/VIC12168/2020|EPI_ISL_563532|2020-07-27	EPI_ISL_563532	orf1ab
7540	T	C	>hCoV-19/Australia/VIC12168/2020|EPI_ISL_563532|2020-07-27	EPI_ISL_563532	orf1ab
8782	T	C	>hCoV-19/Australia/VIC12168/2020|EPI_ISL_563532|2020-07-27	EPI_ISL_563532	orf1ab
14408	C	T	>hCoV-19/Australia/VIC12168/2020|EPI_ISL_563532|2020-07-27	EPI_ISL_563532	orf1ab
16647	G	T	>hCoV-19/Australia/VIC12168/2020|EPI_ISL_563532|2020-07-27	EPI_ISL_563532	orf1ab
18555	C	T	>hCoV-19/Australia/VIC12168/2020|EPI_ISL_563532|2020-07-27	EPI_ISL_563532	orf1ab
22992	G	A	>hCoV-19/Australia/VIC12168/2020|EPI_ISL_563532|2020-07-27	EPI_ISL_563532	S
23401	G	A	>hCoV-19/Australia/VIC12168/2020|EPI_ISL_563532|2020-07-27	EPI_ISL_563532	S
23403	A	G	>hCoV-19/Australia/VIC12168/2020|EPI_ISL_563532|2020-07-27	EPI_ISL_563532	S
28144	C	T	>hCoV-19/Australia/VIC12168/2020|EPI_ISL_563532|2020-07-27	EPI_ISL_563532	ORF8
28881	G	A	>hCoV-19/Australia/VIC12168/2020|EPI_ISL_563532|2020-07-27	EPI_ISL_563532	N
28882	G	A	>hCoV-19/Australia/VIC12168/2020|EPI_ISL_563532|2020-07-27	EPI_ISL_563532	N
28883	G	C	>hCoV-19/Australia/VIC12168/2020|EPI_ISL_563532|2020-07-27	EPI_ISL_563532	N
241	C	T	>hCoV-19/Australia/VIC12169/2020|EPI_ISL_563533|2020-07-13	EPI_ISL_563533	NonCoding
1163	A	T	>hCoV-19/Australia/VIC12169/2020|EPI_ISL_563533|2020-07-13	EPI_ISL_563533	orf1ab
3037	C	T	>hCoV-19/Australia/VIC12169/2020|EPI_ISL_563533|2020-07-13	EPI_ISL_563533	orf1ab
7540	T	C	>hCoV-19/Australia/VIC12169/2020|EPI_ISL_563533|2020-07-13	EPI_ISL_563533	orf1ab
8782	T	C	>hCoV-19/Australia/VIC12169/2020|EPI_ISL_563533|2020-07-13	EPI_ISL_563533	orf1ab
13011	C	T	>hCoV-19/Australia/VIC12169/2020|EPI_ISL_563533|2020-07-13	EPI_ISL_563533	orf1ab
14408	C	T	>hCoV-19/Australia/VIC12169/2020|EPI_ISL_563533|2020-07-13	EPI_ISL_563533	orf1ab
16647	G	T	>hCoV-19/Australia/VIC12169/2020|EPI_ISL_563533|2020-07-13	EPI_ISL_563533	orf1ab
18555	C	T	>hCoV-19/Australia/VIC12169/2020|EPI_ISL_563533|2020-07-13	EPI_ISL_563533	orf1ab
20437	A	G	>hCoV-19/Australia/VIC12169/2020|EPI_ISL_563533|2020-07-13	EPI_ISL_563533	orf1ab
22992	G	A	>hCoV-19/Australia/VIC12169/2020|EPI_ISL_563533|2020-07-13	EPI_ISL_563533	S
23401	G	A	>hCoV-19/Australia/VIC12169/2020|EPI_ISL_563533|2020-07-13	EPI_ISL_563533	S
23403	A	G	>hCoV-19/Australia/VIC12169/2020|EPI_ISL_563533|2020-07-13	EPI_ISL_563533	S
25515	C	T	>hCoV-19/Australia/VIC12169/2020|EPI_ISL_563533|2020-07-13	EPI_ISL_563533	ORF3a
28144	C	T	>hCoV-19/Australia/VIC12169/2020|EPI_ISL_563533|2020-07-13	EPI_ISL_563533	ORF8
28881	G	A	>hCoV-19/Australia/VIC12169/2020|EPI_ISL_563533|2020-07-13	EPI_ISL_563533	N
28882	G	A	>hCoV-19/Australia/VIC12169/2020|EPI_ISL_563533|2020-07-13	EPI_ISL_563533	N
28883	G	C	>hCoV-19/Australia/VIC12169/2020|EPI_ISL_563533|2020-07-13	EPI_ISL_563533	N
241	C	T	>hCoV-19/Australia/VIC12181/2020|EPI_ISL_563535|2020-09-11	EPI_ISL_563535	NonCoding
1163	A	T	>hCoV-19/Australia/VIC12181/2020|EPI_ISL_563535|2020-09-11	EPI_ISL_563535	orf1ab
3037	C	T	>hCoV-19/Australia/VIC12181/2020|EPI_ISL_563535|2020-09-11	EPI_ISL_563535	orf1ab
6395	C	T	>hCoV-19/Australia/VIC12181/2020|EPI_ISL_563535|2020-09-11	EPI_ISL_563535	orf1ab
7540	T	C	>hCoV-19/Australia/VIC12181/2020|EPI_ISL_563535|2020-09-11	EPI_ISL_563535	orf1ab
8782	T	C	>hCoV-19/Australia/VIC12181/2020|EPI_ISL_563535|2020-09-11	EPI_ISL_563535	orf1ab
12116	C	T	>hCoV-19/Australia/VIC12181/2020|EPI_ISL_563535|2020-09-11	EPI_ISL_563535	orf1ab
14408	C	T	>hCoV-19/Australia/VIC12181/2020|EPI_ISL_563535|2020-09-11	EPI_ISL_563535	orf1ab
16647	G	T	>hCoV-19/Australia/VIC12181/2020|EPI_ISL_563535|2020-09-11	EPI_ISL_563535	orf1ab
18555	C	T	>hCoV-19/Australia/VIC12181/2020|EPI_ISL_563535|2020-09-11	EPI_ISL_563535	orf1ab
21516	C	T	>hCoV-19/Australia/VIC12181/2020|EPI_ISL_563535|2020-09-11	EPI_ISL_563535	orf1ab
22992	G	A	>hCoV-19/Australia/VIC12181/2020|EPI_ISL_563535|2020-09-11	EPI_ISL_563535	S
23401	G	A	>hCoV-19/Australia/VIC12181/2020|EPI_ISL_563535|2020-09-11	EPI_ISL_563535	S
23403	A	G	>hCoV-19/Australia/VIC12181/2020|EPI_ISL_563535|2020-09-11	EPI_ISL_563535	S
27024	A	C	>hCoV-19/Australia/VIC12181/2020|EPI_ISL_563535|2020-09-11	EPI_ISL_563535	M
28144	C	T	>hCoV-19/Australia/VIC12181/2020|EPI_ISL_563535|2020-09-11	EPI_ISL_563535	ORF8
28881	G	A	>hCoV-19/Australia/VIC12181/2020|EPI_ISL_563535|2020-09-11	EPI_ISL_563535	N
28882	G	A	>hCoV-19/Australia/VIC12181/2020|EPI_ISL_563535|2020-09-11	EPI_ISL_563535	N
28883	G	C	>hCoV-19/Australia/VIC12181/2020|EPI_ISL_563535|2020-09-11	EPI_ISL_563535	N
241	C	T	>hCoV-19/Australia/VIC12183/2020|EPI_ISL_563536|2020-07-26	EPI_ISL_563536	NonCoding
1163	A	T	>hCoV-19/Australia/VIC12183/2020|EPI_ISL_563536|2020-07-26	EPI_ISL_563536	orf1ab
3037	C	T	>hCoV-19/Australia/VIC12183/2020|EPI_ISL_563536|2020-07-26	EPI_ISL_563536	orf1ab
7540	T	C	>hCoV-19/Australia/VIC12183/2020|EPI_ISL_563536|2020-07-26	EPI_ISL_563536	orf1ab
8782	T	C	>hCoV-19/Australia/VIC12183/2020|EPI_ISL_563536|2020-07-26	EPI_ISL_563536	orf1ab
14408	C	T	>hCoV-19/Australia/VIC12183/2020|EPI_ISL_563536|2020-07-26	EPI_ISL_563536	orf1ab
16647	G	T	>hCoV-19/Australia/VIC12183/2020|EPI_ISL_563536|2020-07-26	EPI_ISL_563536	orf1ab
18555	C	T	>hCoV-19/Australia/VIC12183/2020|EPI_ISL_563536|2020-07-26	EPI_ISL_563536	orf1ab
22992	G	A	>hCoV-19/Australia/VIC12183/2020|EPI_ISL_563536|2020-07-26	EPI_ISL_563536	S
23401	G	A	>hCoV-19/Australia/VIC12183/2020|EPI_ISL_563536|2020-07-26	EPI_ISL_563536	S
23403	A	G	>hCoV-19/Australia/VIC12183/2020|EPI_ISL_563536|2020-07-26	EPI_ISL_563536	S
28144	C	T	>hCoV-19/Australia/VIC12183/2020|EPI_ISL_563536|2020-07-26	EPI_ISL_563536	ORF8
28849	C	T	>hCoV-19/Australia/VIC12183/2020|EPI_ISL_563536|2020-07-26	EPI_ISL_563536	N
28881	G	A	>hCoV-19/Australia/VIC12183/2020|EPI_ISL_563536|2020-07-26	EPI_ISL_563536	N
28882	G	A	>hCoV-19/Australia/VIC12183/2020|EPI_ISL_563536|2020-07-26	EPI_ISL_563536	N
28883	G	C	>hCoV-19/Australia/VIC12183/2020|EPI_ISL_563536|2020-07-26	EPI_ISL_563536	N
241	C	T	>hCoV-19/Australia/VIC12195/2020|EPI_ISL_563537|2020-07-13	EPI_ISL_563537	NonCoding
1163	A	T	>hCoV-19/Australia/VIC12195/2020|EPI_ISL_563537|2020-07-13	EPI_ISL_563537	orf1ab
3037	C	T	>hCoV-19/Australia/VIC12195/2020|EPI_ISL_563537|2020-07-13	EPI_ISL_563537	orf1ab
7540	T	C	>hCoV-19/Australia/VIC12195/2020|EPI_ISL_563537|2020-07-13	EPI_ISL_563537	orf1ab
8782	T	C	>hCoV-19/Australia/VIC12195/2020|EPI_ISL_563537|2020-07-13	EPI_ISL_563537	orf1ab
14408	C	T	>hCoV-19/Australia/VIC12195/2020|EPI_ISL_563537|2020-07-13	EPI_ISL_563537	orf1ab
16647	G	T	>hCoV-19/Australia/VIC12195/2020|EPI_ISL_563537|2020-07-13	EPI_ISL_563537	orf1ab
18555	C	T	>hCoV-19/Australia/VIC12195/2020|EPI_ISL_563537|2020-07-13	EPI_ISL_563537	orf1ab
22992	G	A	>hCoV-19/Australia/VIC12195/2020|EPI_ISL_563537|2020-07-13	EPI_ISL_563537	S
23401	G	A	>hCoV-19/Australia/VIC12195/2020|EPI_ISL_563537|2020-07-13	EPI_ISL_563537	S
23403	A	G	>hCoV-19/Australia/VIC12195/2020|EPI_ISL_563537|2020-07-13	EPI_ISL_563537	S
28144	C	T	>hCoV-19/Australia/VIC12195/2020|EPI_ISL_563537|2020-07-13	EPI_ISL_563537	ORF8
28881	G	A	>hCoV-19/Australia/VIC12195/2020|EPI_ISL_563537|2020-07-13	EPI_ISL_563537	N
28882	G	A	>hCoV-19/Australia/VIC12195/2020|EPI_ISL_563537|2020-07-13	EPI_ISL_563537	N
28883	G	C	>hCoV-19/Australia/VIC12195/2020|EPI_ISL_563537|2020-07-13	EPI_ISL_563537	N
241	C	T	>hCoV-19/Australia/VIC12207/2020|EPI_ISL_563538|2020-09-11	EPI_ISL_563538	NonCoding
1163	A	T	>hCoV-19/Australia/VIC12207/2020|EPI_ISL_563538|2020-09-11	EPI_ISL_563538	orf1ab
3037	C	T	>hCoV-19/Australia/VIC12207/2020|EPI_ISL_563538|2020-09-11	EPI_ISL_563538	orf1ab
6395	C	T	>hCoV-19/Australia/VIC12207/2020|EPI_ISL_563538|2020-09-11	EPI_ISL_563538	orf1ab
7540	T	C	>hCoV-19/Australia/VIC12207/2020|EPI_ISL_563538|2020-09-11	EPI_ISL_563538	orf1ab
8782	T	C	>hCoV-19/Australia/VIC12207/2020|EPI_ISL_563538|2020-09-11	EPI_ISL_563538	orf1ab
12116	C	T	>hCoV-19/Australia/VIC12207/2020|EPI_ISL_563538|2020-09-11	EPI_ISL_563538	orf1ab
14408	C	T	>hCoV-19/Australia/VIC12207/2020|EPI_ISL_563538|2020-09-11	EPI_ISL_563538	orf1ab
16647	G	T	>hCoV-19/Australia/VIC12207/2020|EPI_ISL_563538|2020-09-11	EPI_ISL_563538	orf1ab
18555	C	T	>hCoV-19/Australia/VIC12207/2020|EPI_ISL_563538|2020-09-11	EPI_ISL_563538	orf1ab
21516	C	T	>hCoV-19/Australia/VIC12207/2020|EPI_ISL_563538|2020-09-11	EPI_ISL_563538	orf1ab
22992	G	A	>hCoV-19/Australia/VIC12207/2020|EPI_ISL_563538|2020-09-11	EPI_ISL_563538	S
23401	G	A	>hCoV-19/Australia/VIC12207/2020|EPI_ISL_563538|2020-09-11	EPI_ISL_563538	S
23403	A	G	>hCoV-19/Australia/VIC12207/2020|EPI_ISL_563538|2020-09-11	EPI_ISL_563538	S
27024	A	C	>hCoV-19/Australia/VIC12207/2020|EPI_ISL_563538|2020-09-11	EPI_ISL_563538	M
28144	C	T	>hCoV-19/Australia/VIC12207/2020|EPI_ISL_563538|2020-09-11	EPI_ISL_563538	ORF8
28881	G	A	>hCoV-19/Australia/VIC12207/2020|EPI_ISL_563538|2020-09-11	EPI_ISL_563538	N
28882	G	A	>hCoV-19/Australia/VIC12207/2020|EPI_ISL_563538|2020-09-11	EPI_ISL_563538	N
28883	G	C	>hCoV-19/Australia/VIC12207/2020|EPI_ISL_563538|2020-09-11	EPI_ISL_563538	N
241	C	T	>hCoV-19/Australia/VIC12209/2020|EPI_ISL_563539|2020-07-26	EPI_ISL_563539	NonCoding
1163	A	T	>hCoV-19/Australia/VIC12209/2020|EPI_ISL_563539|2020-07-26	EPI_ISL_563539	orf1ab
3037	C	T	>hCoV-19/Australia/VIC12209/2020|EPI_ISL_563539|2020-07-26	EPI_ISL_563539	orf1ab
7540	T	C	>hCoV-19/Australia/VIC12209/2020|EPI_ISL_563539|2020-07-26	EPI_ISL_563539	orf1ab
8782	T	C	>hCoV-19/Australia/VIC12209/2020|EPI_ISL_563539|2020-07-26	EPI_ISL_563539	orf1ab
14241	G	T	>hCoV-19/Australia/VIC12209/2020|EPI_ISL_563539|2020-07-26	EPI_ISL_563539	orf1ab
14408	C	T	>hCoV-19/Australia/VIC12209/2020|EPI_ISL_563539|2020-07-26	EPI_ISL_563539	orf1ab
16647	G	T	>hCoV-19/Australia/VIC12209/2020|EPI_ISL_563539|2020-07-26	EPI_ISL_563539	orf1ab
17738	C	T	>hCoV-19/Australia/VIC12209/2020|EPI_ISL_563539|2020-07-26	EPI_ISL_563539	orf1ab
18555	C	T	>hCoV-19/Australia/VIC12209/2020|EPI_ISL_563539|2020-07-26	EPI_ISL_563539	orf1ab
20707	A	G	>hCoV-19/Australia/VIC12209/2020|EPI_ISL_563539|2020-07-26	EPI_ISL_563539	orf1ab
22992	G	A	>hCoV-19/Australia/VIC12209/2020|EPI_ISL_563539|2020-07-26	EPI_ISL_563539	S
23401	G	A	>hCoV-19/Australia/VIC12209/2020|EPI_ISL_563539|2020-07-26	EPI_ISL_563539	S
23403	A	G	>hCoV-19/Australia/VIC12209/2020|EPI_ISL_563539|2020-07-26	EPI_ISL_563539	S
28100	A	G	>hCoV-19/Australia/VIC12209/2020|EPI_ISL_563539|2020-07-26	EPI_ISL_563539	ORF8
28144	C	T	>hCoV-19/Australia/VIC12209/2020|EPI_ISL_563539|2020-07-26	EPI_ISL_563539	ORF8
28881	G	A	>hCoV-19/Australia/VIC12209/2020|EPI_ISL_563539|2020-07-26	EPI_ISL_563539	N
28882	G	A	>hCoV-19/Australia/VIC12209/2020|EPI_ISL_563539|2020-07-26	EPI_ISL_563539	N
28883	G	C	>hCoV-19/Australia/VIC12209/2020|EPI_ISL_563539|2020-07-26	EPI_ISL_563539	N
29044	G	A	>hCoV-19/Australia/VIC12209/2020|EPI_ISL_563539|2020-07-26	EPI_ISL_563539	N
29546	C	T	>hCoV-19/Australia/VIC12209/2020|EPI_ISL_563539|2020-07-26	EPI_ISL_563539	NonCoding
241	C	T	>hCoV-19/Australia/VIC12214/2020|EPI_ISL_563541|2020-07-26	EPI_ISL_563541	NonCoding
1163	A	T	>hCoV-19/Australia/VIC12214/2020|EPI_ISL_563541|2020-07-26	EPI_ISL_563541	orf1ab
3037	C	T	>hCoV-19/Australia/VIC12214/2020|EPI_ISL_563541|2020-07-26	EPI_ISL_563541	orf1ab
7540	T	C	>hCoV-19/Australia/VIC12214/2020|EPI_ISL_563541|2020-07-26	EPI_ISL_563541	orf1ab
8782	T	C	>hCoV-19/Australia/VIC12214/2020|EPI_ISL_563541|2020-07-26	EPI_ISL_563541	orf1ab
14408	C	T	>hCoV-19/Australia/VIC12214/2020|EPI_ISL_563541|2020-07-26	EPI_ISL_563541	orf1ab
16647	G	T	>hCoV-19/Australia/VIC12214/2020|EPI_ISL_563541|2020-07-26	EPI_ISL_563541	orf1ab
18555	C	T	>hCoV-19/Australia/VIC12214/2020|EPI_ISL_563541|2020-07-26	EPI_ISL_563541	orf1ab
22992	G	A	>hCoV-19/Australia/VIC12214/2020|EPI_ISL_563541|2020-07-26	EPI_ISL_563541	S
23401	G	A	>hCoV-19/Australia/VIC12214/2020|EPI_ISL_563541|2020-07-26	EPI_ISL_563541	S
23403	A	G	>hCoV-19/Australia/VIC12214/2020|EPI_ISL_563541|2020-07-26	EPI_ISL_563541	S
28144	C	T	>hCoV-19/Australia/VIC12214/2020|EPI_ISL_563541|2020-07-26	EPI_ISL_563541	ORF8
28881	G	A	>hCoV-19/Australia/VIC12214/2020|EPI_ISL_563541|2020-07-26	EPI_ISL_563541	N
28882	G	A	>hCoV-19/Australia/VIC12214/2020|EPI_ISL_563541|2020-07-26	EPI_ISL_563541	N
28883	G	C	>hCoV-19/Australia/VIC12214/2020|EPI_ISL_563541|2020-07-26	EPI_ISL_563541	N
241	C	T	>hCoV-19/Australia/VIC12223/2020|EPI_ISL_563542|2020-07-25	EPI_ISL_563542	NonCoding
1163	A	T	>hCoV-19/Australia/VIC12223/2020|EPI_ISL_563542|2020-07-25	EPI_ISL_563542	orf1ab
3037	C	T	>hCoV-19/Australia/VIC12223/2020|EPI_ISL_563542|2020-07-25	EPI_ISL_563542	orf1ab
7540	T	C	>hCoV-19/Australia/VIC12223/2020|EPI_ISL_563542|2020-07-25	EPI_ISL_563542	orf1ab
8782	T	C	>hCoV-19/Australia/VIC12223/2020|EPI_ISL_563542|2020-07-25	EPI_ISL_563542	orf1ab
14408	C	T	>hCoV-19/Australia/VIC12223/2020|EPI_ISL_563542|2020-07-25	EPI_ISL_563542	orf1ab
15594	G	T	>hCoV-19/Australia/VIC12223/2020|EPI_ISL_563542|2020-07-25	EPI_ISL_563542	orf1ab
16647	G	T	>hCoV-19/Australia/VIC12223/2020|EPI_ISL_563542|2020-07-25	EPI_ISL_563542	orf1ab
18555	C	T	>hCoV-19/Australia/VIC12223/2020|EPI_ISL_563542|2020-07-25	EPI_ISL_563542	orf1ab
22992	G	A	>hCoV-19/Australia/VIC12223/2020|EPI_ISL_563542|2020-07-25	EPI_ISL_563542	S
23401	G	A	>hCoV-19/Australia/VIC12223/2020|EPI_ISL_563542|2020-07-25	EPI_ISL_563542	S
23403	A	G	>hCoV-19/Australia/VIC12223/2020|EPI_ISL_563542|2020-07-25	EPI_ISL_563542	S
28144	C	T	>hCoV-19/Australia/VIC12223/2020|EPI_ISL_563542|2020-07-25	EPI_ISL_563542	ORF8
28881	G	A	>hCoV-19/Australia/VIC12223/2020|EPI_ISL_563542|2020-07-25	EPI_ISL_563542	N
28882	G	A	>hCoV-19/Australia/VIC12223/2020|EPI_ISL_563542|2020-07-25	EPI_ISL_563542	N
28883	G	C	>hCoV-19/Australia/VIC12223/2020|EPI_ISL_563542|2020-07-25	EPI_ISL_563542	N
241	C	T	>hCoV-19/Australia/VIC12226/2020|EPI_ISL_563543|2020-09-11	EPI_ISL_563543	NonCoding
1163	A	T	>hCoV-19/Australia/VIC12226/2020|EPI_ISL_563543|2020-09-11	EPI_ISL_563543	orf1ab
3037	C	T	>hCoV-19/Australia/VIC12226/2020|EPI_ISL_563543|2020-09-11	EPI_ISL_563543	orf1ab
6395	C	T	>hCoV-19/Australia/VIC12226/2020|EPI_ISL_563543|2020-09-11	EPI_ISL_563543	orf1ab
7540	T	C	>hCoV-19/Australia/VIC12226/2020|EPI_ISL_563543|2020-09-11	EPI_ISL_563543	orf1ab
8782	T	C	>hCoV-19/Australia/VIC12226/2020|EPI_ISL_563543|2020-09-11	EPI_ISL_563543	orf1ab
12116	C	T	>hCoV-19/Australia/VIC12226/2020|EPI_ISL_563543|2020-09-11	EPI_ISL_563543	orf1ab
14408	C	T	>hCoV-19/Australia/VIC12226/2020|EPI_ISL_563543|2020-09-11	EPI_ISL_563543	orf1ab
16647	G	T	>hCoV-19/Australia/VIC12226/2020|EPI_ISL_563543|2020-09-11	EPI_ISL_563543	orf1ab
18555	C	T	>hCoV-19/Australia/VIC12226/2020|EPI_ISL_563543|2020-09-11	EPI_ISL_563543	orf1ab
21516	C	T	>hCoV-19/Australia/VIC12226/2020|EPI_ISL_563543|2020-09-11	EPI_ISL_563543	orf1ab
22992	G	A	>hCoV-19/Australia/VIC12226/2020|EPI_ISL_563543|2020-09-11	EPI_ISL_563543	S
23401	G	A	>hCoV-19/Australia/VIC12226/2020|EPI_ISL_563543|2020-09-11	EPI_ISL_563543	S
23403	A	G	>hCoV-19/Australia/VIC12226/2020|EPI_ISL_563543|2020-09-11	EPI_ISL_563543	S
27024	A	C	>hCoV-19/Australia/VIC12226/2020|EPI_ISL_563543|2020-09-11	EPI_ISL_563543	M
28144	C	T	>hCoV-19/Australia/VIC12226/2020|EPI_ISL_563543|2020-09-11	EPI_ISL_563543	ORF8
28881	G	A	>hCoV-19/Australia/VIC12226/2020|EPI_ISL_563543|2020-09-11	EPI_ISL_563543	N
28882	G	A	>hCoV-19/Australia/VIC12226/2020|EPI_ISL_563543|2020-09-11	EPI_ISL_563543	N
28883	G	C	>hCoV-19/Australia/VIC12226/2020|EPI_ISL_563543|2020-09-11	EPI_ISL_563543	N
241	C	T	>hCoV-19/Australia/VIC12228/2020|EPI_ISL_563544|2020-07-27	EPI_ISL_563544	NonCoding
1163	A	T	>hCoV-19/Australia/VIC12228/2020|EPI_ISL_563544|2020-07-27	EPI_ISL_563544	orf1ab
3037	C	T	>hCoV-19/Australia/VIC12228/2020|EPI_ISL_563544|2020-07-27	EPI_ISL_563544	orf1ab
7540	T	C	>hCoV-19/Australia/VIC12228/2020|EPI_ISL_563544|2020-07-27	EPI_ISL_563544	orf1ab
8782	T	C	>hCoV-19/Australia/VIC12228/2020|EPI_ISL_563544|2020-07-27	EPI_ISL_563544	orf1ab
14408	C	T	>hCoV-19/Australia/VIC12228/2020|EPI_ISL_563544|2020-07-27	EPI_ISL_563544	orf1ab
16491	T	C	>hCoV-19/Australia/VIC12228/2020|EPI_ISL_563544|2020-07-27	EPI_ISL_563544	orf1ab
16647	G	T	>hCoV-19/Australia/VIC12228/2020|EPI_ISL_563544|2020-07-27	EPI_ISL_563544	orf1ab
17850	C	T	>hCoV-19/Australia/VIC12228/2020|EPI_ISL_563544|2020-07-27	EPI_ISL_563544	orf1ab
18555	C	T	>hCoV-19/Australia/VIC12228/2020|EPI_ISL_563544|2020-07-27	EPI_ISL_563544	orf1ab
22992	G	A	>hCoV-19/Australia/VIC12228/2020|EPI_ISL_563544|2020-07-27	EPI_ISL_563544	S
23401	G	A	>hCoV-19/Australia/VIC12228/2020|EPI_ISL_563544|2020-07-27	EPI_ISL_563544	S
23403	A	G	>hCoV-19/Australia/VIC12228/2020|EPI_ISL_563544|2020-07-27	EPI_ISL_563544	S
28144	C	T	>hCoV-19/Australia/VIC12228/2020|EPI_ISL_563544|2020-07-27	EPI_ISL_563544	ORF8
28881	G	A	>hCoV-19/Australia/VIC12228/2020|EPI_ISL_563544|2020-07-27	EPI_ISL_563544	N
28882	G	A	>hCoV-19/Australia/VIC12228/2020|EPI_ISL_563544|2020-07-27	EPI_ISL_563544	N
28883	G	C	>hCoV-19/Australia/VIC12228/2020|EPI_ISL_563544|2020-07-27	EPI_ISL_563544	N
241	C	T	>hCoV-19/Australia/VIC12236/2020|EPI_ISL_563545|2020-07-24	EPI_ISL_563545	NonCoding
1163	A	T	>hCoV-19/Australia/VIC12236/2020|EPI_ISL_563545|2020-07-24	EPI_ISL_563545	orf1ab
3037	C	T	>hCoV-19/Australia/VIC12236/2020|EPI_ISL_563545|2020-07-24	EPI_ISL_563545	orf1ab
7540	T	C	>hCoV-19/Australia/VIC12236/2020|EPI_ISL_563545|2020-07-24	EPI_ISL_563545	orf1ab
8782	T	C	>hCoV-19/Australia/VIC12236/2020|EPI_ISL_563545|2020-07-24	EPI_ISL_563545	orf1ab
14408	C	T	>hCoV-19/Australia/VIC12236/2020|EPI_ISL_563545|2020-07-24	EPI_ISL_563545	orf1ab
16566	A	G	>hCoV-19/Australia/VIC12236/2020|EPI_ISL_563545|2020-07-24	EPI_ISL_563545	orf1ab
16647	G	T	>hCoV-19/Australia/VIC12236/2020|EPI_ISL_563545|2020-07-24	EPI_ISL_563545	orf1ab
18555	C	T	>hCoV-19/Australia/VIC12236/2020|EPI_ISL_563545|2020-07-24	EPI_ISL_563545	orf1ab
22992	G	A	>hCoV-19/Australia/VIC12236/2020|EPI_ISL_563545|2020-07-24	EPI_ISL_563545	S
23401	G	A	>hCoV-19/Australia/VIC12236/2020|EPI_ISL_563545|2020-07-24	EPI_ISL_563545	S
23403	A	G	>hCoV-19/Australia/VIC12236/2020|EPI_ISL_563545|2020-07-24	EPI_ISL_563545	S
28144	C	T	>hCoV-19/Australia/VIC12236/2020|EPI_ISL_563545|2020-07-24	EPI_ISL_563545	ORF8
28881	G	A	>hCoV-19/Australia/VIC12236/2020|EPI_ISL_563545|2020-07-24	EPI_ISL_563545	N
28882	G	A	>hCoV-19/Australia/VIC12236/2020|EPI_ISL_563545|2020-07-24	EPI_ISL_563545	N
28883	G	C	>hCoV-19/Australia/VIC12236/2020|EPI_ISL_563545|2020-07-24	EPI_ISL_563545	N
241	C	T	>hCoV-19/Australia/VIC12237/2020|EPI_ISL_563546|2020-07-25	EPI_ISL_563546	NonCoding
1163	A	T	>hCoV-19/Australia/VIC12237/2020|EPI_ISL_563546|2020-07-25	EPI_ISL_563546	orf1ab
3037	C	T	>hCoV-19/Australia/VIC12237/2020|EPI_ISL_563546|2020-07-25	EPI_ISL_563546	orf1ab
7540	T	C	>hCoV-19/Australia/VIC12237/2020|EPI_ISL_563546|2020-07-25	EPI_ISL_563546	orf1ab
8782	T	C	>hCoV-19/Australia/VIC12237/2020|EPI_ISL_563546|2020-07-25	EPI_ISL_563546	orf1ab
14408	C	T	>hCoV-19/Australia/VIC12237/2020|EPI_ISL_563546|2020-07-25	EPI_ISL_563546	orf1ab
15594	G	T	>hCoV-19/Australia/VIC12237/2020|EPI_ISL_563546|2020-07-25	EPI_ISL_563546	orf1ab
16647	G	T	>hCoV-19/Australia/VIC12237/2020|EPI_ISL_563546|2020-07-25	EPI_ISL_563546	orf1ab
18555	C	T	>hCoV-19/Australia/VIC12237/2020|EPI_ISL_563546|2020-07-25	EPI_ISL_563546	orf1ab
22992	G	A	>hCoV-19/Australia/VIC12237/2020|EPI_ISL_563546|2020-07-25	EPI_ISL_563546	S
23401	G	A	>hCoV-19/Australia/VIC12237/2020|EPI_ISL_563546|2020-07-25	EPI_ISL_563546	S
23403	A	G	>hCoV-19/Australia/VIC12237/2020|EPI_ISL_563546|2020-07-25	EPI_ISL_563546	S
28144	C	T	>hCoV-19/Australia/VIC12237/2020|EPI_ISL_563546|2020-07-25	EPI_ISL_563546	ORF8
28881	G	A	>hCoV-19/Australia/VIC12237/2020|EPI_ISL_563546|2020-07-25	EPI_ISL_563546	N
28882	G	A	>hCoV-19/Australia/VIC12237/2020|EPI_ISL_563546|2020-07-25	EPI_ISL_563546	N
28883	G	C	>hCoV-19/Australia/VIC12237/2020|EPI_ISL_563546|2020-07-25	EPI_ISL_563546	N
241	C	T	>hCoV-19/Australia/VIC12240/2020|EPI_ISL_563547|2020-07-27	EPI_ISL_563547	NonCoding
1163	A	T	>hCoV-19/Australia/VIC12240/2020|EPI_ISL_563547|2020-07-27	EPI_ISL_563547	orf1ab
3037	C	T	>hCoV-19/Australia/VIC12240/2020|EPI_ISL_563547|2020-07-27	EPI_ISL_563547	orf1ab
3114	G	T	>hCoV-19/Australia/VIC12240/2020|EPI_ISL_563547|2020-07-27	EPI_ISL_563547	orf1ab
7540	T	C	>hCoV-19/Australia/VIC12240/2020|EPI_ISL_563547|2020-07-27	EPI_ISL_563547	orf1ab
8782	T	C	>hCoV-19/Australia/VIC12240/2020|EPI_ISL_563547|2020-07-27	EPI_ISL_563547	orf1ab
14408	C	T	>hCoV-19/Australia/VIC12240/2020|EPI_ISL_563547|2020-07-27	EPI_ISL_563547	orf1ab
16647	G	T	>hCoV-19/Australia/VIC12240/2020|EPI_ISL_563547|2020-07-27	EPI_ISL_563547	orf1ab
18555	C	T	>hCoV-19/Australia/VIC12240/2020|EPI_ISL_563547|2020-07-27	EPI_ISL_563547	orf1ab
22480	C	T	>hCoV-19/Australia/VIC12240/2020|EPI_ISL_563547|2020-07-27	EPI_ISL_563547	S
22992	G	A	>hCoV-19/Australia/VIC12240/2020|EPI_ISL_563547|2020-07-27	EPI_ISL_563547	S
23401	G	A	>hCoV-19/Australia/VIC12240/2020|EPI_ISL_563547|2020-07-27	EPI_ISL_563547	S
23403	A	G	>hCoV-19/Australia/VIC12240/2020|EPI_ISL_563547|2020-07-27	EPI_ISL_563547	S
27059	C	T	>hCoV-19/Australia/VIC12240/2020|EPI_ISL_563547|2020-07-27	EPI_ISL_563547	M
28087	C	T	>hCoV-19/Australia/VIC12240/2020|EPI_ISL_563547|2020-07-27	EPI_ISL_563547	ORF8
28144	C	T	>hCoV-19/Australia/VIC12240/2020|EPI_ISL_563547|2020-07-27	EPI_ISL_563547	ORF8
28881	G	A	>hCoV-19/Australia/VIC12240/2020|EPI_ISL_563547|2020-07-27	EPI_ISL_563547	N
28882	G	A	>hCoV-19/Australia/VIC12240/2020|EPI_ISL_563547|2020-07-27	EPI_ISL_563547	N
28883	G	C	>hCoV-19/Australia/VIC12240/2020|EPI_ISL_563547|2020-07-27	EPI_ISL_563547	N
241	C	T	>hCoV-19/Australia/VIC12244/2020|EPI_ISL_563548|2020-09-12	EPI_ISL_563548	NonCoding
1163	A	T	>hCoV-19/Australia/VIC12244/2020|EPI_ISL_563548|2020-09-12	EPI_ISL_563548	orf1ab
3037	C	T	>hCoV-19/Australia/VIC12244/2020|EPI_ISL_563548|2020-09-12	EPI_ISL_563548	orf1ab
5144	C	T	>hCoV-19/Australia/VIC12244/2020|EPI_ISL_563548|2020-09-12	EPI_ISL_563548	orf1ab
7540	T	C	>hCoV-19/Australia/VIC12244/2020|EPI_ISL_563548|2020-09-12	EPI_ISL_563548	orf1ab
8782	T	C	>hCoV-19/Australia/VIC12244/2020|EPI_ISL_563548|2020-09-12	EPI_ISL_563548	orf1ab
14408	C	T	>hCoV-19/Australia/VIC12244/2020|EPI_ISL_563548|2020-09-12	EPI_ISL_563548	orf1ab
15540	C	T	>hCoV-19/Australia/VIC12244/2020|EPI_ISL_563548|2020-09-12	EPI_ISL_563548	orf1ab
16647	G	T	>hCoV-19/Australia/VIC12244/2020|EPI_ISL_563548|2020-09-12	EPI_ISL_563548	orf1ab
18555	C	T	>hCoV-19/Australia/VIC12244/2020|EPI_ISL_563548|2020-09-12	EPI_ISL_563548	orf1ab
21925	T	C	>hCoV-19/Australia/VIC12244/2020|EPI_ISL_563548|2020-09-12	EPI_ISL_563548	S
22992	G	A	>hCoV-19/Australia/VIC12244/2020|EPI_ISL_563548|2020-09-12	EPI_ISL_563548	S
23401	G	A	>hCoV-19/Australia/VIC12244/2020|EPI_ISL_563548|2020-09-12	EPI_ISL_563548	S
23403	A	G	>hCoV-19/Australia/VIC12244/2020|EPI_ISL_563548|2020-09-12	EPI_ISL_563548	S
26759	A	T	>hCoV-19/Australia/VIC12244/2020|EPI_ISL_563548|2020-09-12	EPI_ISL_563548	M
28144	C	T	>hCoV-19/Australia/VIC12244/2020|EPI_ISL_563548|2020-09-12	EPI_ISL_563548	ORF8
28881	G	A	>hCoV-19/Australia/VIC12244/2020|EPI_ISL_563548|2020-09-12	EPI_ISL_563548	N
28882	G	A	>hCoV-19/Australia/VIC12244/2020|EPI_ISL_563548|2020-09-12	EPI_ISL_563548	N
28883	G	C	>hCoV-19/Australia/VIC12244/2020|EPI_ISL_563548|2020-09-12	EPI_ISL_563548	N
241	C	T	>hCoV-19/Australia/VIC12246/2020|EPI_ISL_563549|2020-07-25	EPI_ISL_563549	NonCoding
1163	A	T	>hCoV-19/Australia/VIC12246/2020|EPI_ISL_563549|2020-07-25	EPI_ISL_563549	orf1ab
3037	C	T	>hCoV-19/Australia/VIC12246/2020|EPI_ISL_563549|2020-07-25	EPI_ISL_563549	orf1ab
7540	T	C	>hCoV-19/Australia/VIC12246/2020|EPI_ISL_563549|2020-07-25	EPI_ISL_563549	orf1ab
8782	T	C	>hCoV-19/Australia/VIC12246/2020|EPI_ISL_563549|2020-07-25	EPI_ISL_563549	orf1ab
14408	C	T	>hCoV-19/Australia/VIC12246/2020|EPI_ISL_563549|2020-07-25	EPI_ISL_563549	orf1ab
16647	G	T	>hCoV-19/Australia/VIC12246/2020|EPI_ISL_563549|2020-07-25	EPI_ISL_563549	orf1ab
18555	C	T	>hCoV-19/Australia/VIC12246/2020|EPI_ISL_563549|2020-07-25	EPI_ISL_563549	orf1ab
22992	G	A	>hCoV-19/Australia/VIC12246/2020|EPI_ISL_563549|2020-07-25	EPI_ISL_563549	S
23401	G	A	>hCoV-19/Australia/VIC12246/2020|EPI_ISL_563549|2020-07-25	EPI_ISL_563549	S
23403	A	G	>hCoV-19/Australia/VIC12246/2020|EPI_ISL_563549|2020-07-25	EPI_ISL_563549	S
27785	T	C	>hCoV-19/Australia/VIC12246/2020|EPI_ISL_563549|2020-07-25	EPI_ISL_563549	NonCoding
28144	C	T	>hCoV-19/Australia/VIC12246/2020|EPI_ISL_563549|2020-07-25	EPI_ISL_563549	ORF8
28881	G	A	>hCoV-19/Australia/VIC12246/2020|EPI_ISL_563549|2020-07-25	EPI_ISL_563549	N
28882	G	A	>hCoV-19/Australia/VIC12246/2020|EPI_ISL_563549|2020-07-25	EPI_ISL_563549	N
28883	G	C	>hCoV-19/Australia/VIC12246/2020|EPI_ISL_563549|2020-07-25	EPI_ISL_563549	N
241	C	T	>hCoV-19/Australia/VIC12248/2020|EPI_ISL_563550|2020-09-09	EPI_ISL_563550	NonCoding
1163	A	T	>hCoV-19/Australia/VIC12248/2020|EPI_ISL_563550|2020-09-09	EPI_ISL_563550	orf1ab
3037	C	T	>hCoV-19/Australia/VIC12248/2020|EPI_ISL_563550|2020-09-09	EPI_ISL_563550	orf1ab
5144	C	T	>hCoV-19/Australia/VIC12248/2020|EPI_ISL_563550|2020-09-09	EPI_ISL_563550	orf1ab
7540	T	C	>hCoV-19/Australia/VIC12248/2020|EPI_ISL_563550|2020-09-09	EPI_ISL_563550	orf1ab
8782	T	C	>hCoV-19/Australia/VIC12248/2020|EPI_ISL_563550|2020-09-09	EPI_ISL_563550	orf1ab
14408	C	T	>hCoV-19/Australia/VIC12248/2020|EPI_ISL_563550|2020-09-09	EPI_ISL_563550	orf1ab
15540	C	T	>hCoV-19/Australia/VIC12248/2020|EPI_ISL_563550|2020-09-09	EPI_ISL_563550	orf1ab
16647	G	T	>hCoV-19/Australia/VIC12248/2020|EPI_ISL_563550|2020-09-09	EPI_ISL_563550	orf1ab
18555	C	T	>hCoV-19/Australia/VIC12248/2020|EPI_ISL_563550|2020-09-09	EPI_ISL_563550	orf1ab
21925	T	C	>hCoV-19/Australia/VIC12248/2020|EPI_ISL_563550|2020-09-09	EPI_ISL_563550	S
22992	G	A	>hCoV-19/Australia/VIC12248/2020|EPI_ISL_563550|2020-09-09	EPI_ISL_563550	S
23401	G	A	>hCoV-19/Australia/VIC12248/2020|EPI_ISL_563550|2020-09-09	EPI_ISL_563550	S
23403	A	G	>hCoV-19/Australia/VIC12248/2020|EPI_ISL_563550|2020-09-09	EPI_ISL_563550	S
26759	A	T	>hCoV-19/Australia/VIC12248/2020|EPI_ISL_563550|2020-09-09	EPI_ISL_563550	M
28144	C	T	>hCoV-19/Australia/VIC12248/2020|EPI_ISL_563550|2020-09-09	EPI_ISL_563550	ORF8
28881	G	A	>hCoV-19/Australia/VIC12248/2020|EPI_ISL_563550|2020-09-09	EPI_ISL_563550	N
28882	G	A	>hCoV-19/Australia/VIC12248/2020|EPI_ISL_563550|2020-09-09	EPI_ISL_563550	N
28883	G	C	>hCoV-19/Australia/VIC12248/2020|EPI_ISL_563550|2020-09-09	EPI_ISL_563550	N
241	C	T	>hCoV-19/Australia/VIC1232/2020|EPI_ISL_563551|2020-04-02	EPI_ISL_563551	NonCoding
3037	C	T	>hCoV-19/Australia/VIC1232/2020|EPI_ISL_563551|2020-04-02	EPI_ISL_563551	orf1ab
8782	T	C	>hCoV-19/Australia/VIC1232/2020|EPI_ISL_563551|2020-04-02	EPI_ISL_563551	orf1ab
14408	C	T	>hCoV-19/Australia/VIC1232/2020|EPI_ISL_563551|2020-04-02	EPI_ISL_563551	orf1ab
23403	A	G	>hCoV-19/Australia/VIC1232/2020|EPI_ISL_563551|2020-04-02	EPI_ISL_563551	S
28144	C	T	>hCoV-19/Australia/VIC1232/2020|EPI_ISL_563551|2020-04-02	EPI_ISL_563551	ORF8
241	C	T	>hCoV-19/Australia/VIC12352/2020|EPI_ISL_563553|2020-09-13	EPI_ISL_563553	NonCoding
1163	A	T	>hCoV-19/Australia/VIC12352/2020|EPI_ISL_563553|2020-09-13	EPI_ISL_563553	orf1ab
3037	C	T	>hCoV-19/Australia/VIC12352/2020|EPI_ISL_563553|2020-09-13	EPI_ISL_563553	orf1ab
7540	T	C	>hCoV-19/Australia/VIC12352/2020|EPI_ISL_563553|2020-09-13	EPI_ISL_563553	orf1ab
8782	T	C	>hCoV-19/Australia/VIC12352/2020|EPI_ISL_563553|2020-09-13	EPI_ISL_563553	orf1ab
12116	C	T	>hCoV-19/Australia/VIC12352/2020|EPI_ISL_563553|2020-09-13	EPI_ISL_563553	orf1ab
14408	C	T	>hCoV-19/Australia/VIC12352/2020|EPI_ISL_563553|2020-09-13	EPI_ISL_563553	orf1ab
16647	G	T	>hCoV-19/Australia/VIC12352/2020|EPI_ISL_563553|2020-09-13	EPI_ISL_563553	orf1ab
18555	C	T	>hCoV-19/Australia/VIC12352/2020|EPI_ISL_563553|2020-09-13	EPI_ISL_563553	orf1ab
21516	C	T	>hCoV-19/Australia/VIC12352/2020|EPI_ISL_563553|2020-09-13	EPI_ISL_563553	orf1ab
22992	G	A	>hCoV-19/Australia/VIC12352/2020|EPI_ISL_563553|2020-09-13	EPI_ISL_563553	S
23401	G	A	>hCoV-19/Australia/VIC12352/2020|EPI_ISL_563553|2020-09-13	EPI_ISL_563553	S
23403	A	G	>hCoV-19/Australia/VIC12352/2020|EPI_ISL_563553|2020-09-13	EPI_ISL_563553	S
27024	A	C	>hCoV-19/Australia/VIC12352/2020|EPI_ISL_563553|2020-09-13	EPI_ISL_563553	M
27483	T	C	>hCoV-19/Australia/VIC12352/2020|EPI_ISL_563553|2020-09-13	EPI_ISL_563553	ORF7a
28144	C	T	>hCoV-19/Australia/VIC12352/2020|EPI_ISL_563553|2020-09-13	EPI_ISL_563553	ORF8
28881	G	A	>hCoV-19/Australia/VIC12352/2020|EPI_ISL_563553|2020-09-13	EPI_ISL_563553	N
28882	G	A	>hCoV-19/Australia/VIC12352/2020|EPI_ISL_563553|2020-09-13	EPI_ISL_563553	N
28883	G	C	>hCoV-19/Australia/VIC12352/2020|EPI_ISL_563553|2020-09-13	EPI_ISL_563553	N
241	C	T	>hCoV-19/Australia/VIC12356/2020|EPI_ISL_563554|2020-09-10	EPI_ISL_563554	NonCoding
506	C	T	>hCoV-19/Australia/VIC12356/2020|EPI_ISL_563554|2020-09-10	EPI_ISL_563554	orf1ab
1163	A	T	>hCoV-19/Australia/VIC12356/2020|EPI_ISL_563554|2020-09-10	EPI_ISL_563554	orf1ab
3037	C	T	>hCoV-19/Australia/VIC12356/2020|EPI_ISL_563554|2020-09-10	EPI_ISL_563554	orf1ab
7600	C	T	>hCoV-19/Australia/VIC12356/2020|EPI_ISL_563554|2020-09-10	EPI_ISL_563554	orf1ab
7798	G	T	>hCoV-19/Australia/VIC12356/2020|EPI_ISL_563554|2020-09-10	EPI_ISL_563554	orf1ab
8782	T	C	>hCoV-19/Australia/VIC12356/2020|EPI_ISL_563554|2020-09-10	EPI_ISL_563554	orf1ab
14408	C	T	>hCoV-19/Australia/VIC12356/2020|EPI_ISL_563554|2020-09-10	EPI_ISL_563554	orf1ab
23403	A	G	>hCoV-19/Australia/VIC12356/2020|EPI_ISL_563554|2020-09-10	EPI_ISL_563554	S
23548	T	C	>hCoV-19/Australia/VIC12356/2020|EPI_ISL_563554|2020-09-10	EPI_ISL_563554	S
28144	C	T	>hCoV-19/Australia/VIC12356/2020|EPI_ISL_563554|2020-09-10	EPI_ISL_563554	ORF8
28881	G	A	>hCoV-19/Australia/VIC12356/2020|EPI_ISL_563554|2020-09-10	EPI_ISL_563554	N
28882	G	A	>hCoV-19/Australia/VIC12356/2020|EPI_ISL_563554|2020-09-10	EPI_ISL_563554	N
28883	G	C	>hCoV-19/Australia/VIC12356/2020|EPI_ISL_563554|2020-09-10	EPI_ISL_563554	N
241	C	T	>hCoV-19/Australia/VIC12361/2020|EPI_ISL_563555|2020-09-09	EPI_ISL_563555	NonCoding
1163	A	T	>hCoV-19/Australia/VIC12361/2020|EPI_ISL_563555|2020-09-09	EPI_ISL_563555	orf1ab
3037	C	T	>hCoV-19/Australia/VIC12361/2020|EPI_ISL_563555|2020-09-09	EPI_ISL_563555	orf1ab
7540	T	C	>hCoV-19/Australia/VIC12361/2020|EPI_ISL_563555|2020-09-09	EPI_ISL_563555	orf1ab
8782	T	C	>hCoV-19/Australia/VIC12361/2020|EPI_ISL_563555|2020-09-09	EPI_ISL_563555	orf1ab
12116	C	T	>hCoV-19/Australia/VIC12361/2020|EPI_ISL_563555|2020-09-09	EPI_ISL_563555	orf1ab
14408	C	T	>hCoV-19/Australia/VIC12361/2020|EPI_ISL_563555|2020-09-09	EPI_ISL_563555	orf1ab
16647	G	T	>hCoV-19/Australia/VIC12361/2020|EPI_ISL_563555|2020-09-09	EPI_ISL_563555	orf1ab
18555	C	T	>hCoV-19/Australia/VIC12361/2020|EPI_ISL_563555|2020-09-09	EPI_ISL_563555	orf1ab
21516	C	T	>hCoV-19/Australia/VIC12361/2020|EPI_ISL_563555|2020-09-09	EPI_ISL_563555	orf1ab
22992	G	A	>hCoV-19/Australia/VIC12361/2020|EPI_ISL_563555|2020-09-09	EPI_ISL_563555	S
23401	G	A	>hCoV-19/Australia/VIC12361/2020|EPI_ISL_563555|2020-09-09	EPI_ISL_563555	S
23403	A	G	>hCoV-19/Australia/VIC12361/2020|EPI_ISL_563555|2020-09-09	EPI_ISL_563555	S
27024	A	C	>hCoV-19/Australia/VIC12361/2020|EPI_ISL_563555|2020-09-09	EPI_ISL_563555	M
28144	C	T	>hCoV-19/Australia/VIC12361/2020|EPI_ISL_563555|2020-09-09	EPI_ISL_563555	ORF8
28881	G	A	>hCoV-19/Australia/VIC12361/2020|EPI_ISL_563555|2020-09-09	EPI_ISL_563555	N
28882	G	A	>hCoV-19/Australia/VIC12361/2020|EPI_ISL_563555|2020-09-09	EPI_ISL_563555	N
28883	G	C	>hCoV-19/Australia/VIC12361/2020|EPI_ISL_563555|2020-09-09	EPI_ISL_563555	N
241	C	T	>hCoV-19/Australia/VIC12380/2020|EPI_ISL_563556|2020-07-25	EPI_ISL_563556	NonCoding
1163	A	T	>hCoV-19/Australia/VIC12380/2020|EPI_ISL_563556|2020-07-25	EPI_ISL_563556	orf1ab
3037	C	T	>hCoV-19/Australia/VIC12380/2020|EPI_ISL_563556|2020-07-25	EPI_ISL_563556	orf1ab
7540	T	C	>hCoV-19/Australia/VIC12380/2020|EPI_ISL_563556|2020-07-25	EPI_ISL_563556	orf1ab
8782	T	C	>hCoV-19/Australia/VIC12380/2020|EPI_ISL_563556|2020-07-25	EPI_ISL_563556	orf1ab
14408	C	T	>hCoV-19/Australia/VIC12380/2020|EPI_ISL_563556|2020-07-25	EPI_ISL_563556	orf1ab
16647	G	T	>hCoV-19/Australia/VIC12380/2020|EPI_ISL_563556|2020-07-25	EPI_ISL_563556	orf1ab
18555	C	T	>hCoV-19/Australia/VIC12380/2020|EPI_ISL_563556|2020-07-25	EPI_ISL_563556	orf1ab
22992	G	A	>hCoV-19/Australia/VIC12380/2020|EPI_ISL_563556|2020-07-25	EPI_ISL_563556	S
23401	G	A	>hCoV-19/Australia/VIC12380/2020|EPI_ISL_563556|2020-07-25	EPI_ISL_563556	S
23403	A	G	>hCoV-19/Australia/VIC12380/2020|EPI_ISL_563556|2020-07-25	EPI_ISL_563556	S
28144	C	T	>hCoV-19/Australia/VIC12380/2020|EPI_ISL_563556|2020-07-25	EPI_ISL_563556	ORF8
28881	G	A	>hCoV-19/Australia/VIC12380/2020|EPI_ISL_563556|2020-07-25	EPI_ISL_563556	N
28882	G	A	>hCoV-19/Australia/VIC12380/2020|EPI_ISL_563556|2020-07-25	EPI_ISL_563556	N
28883	G	C	>hCoV-19/Australia/VIC12380/2020|EPI_ISL_563556|2020-07-25	EPI_ISL_563556	N
241	C	T	>hCoV-19/Australia/VIC12385/2020|EPI_ISL_563557|2020-09-12	EPI_ISL_563557	NonCoding
1163	A	T	>hCoV-19/Australia/VIC12385/2020|EPI_ISL_563557|2020-09-12	EPI_ISL_563557	orf1ab
3037	C	T	>hCoV-19/Australia/VIC12385/2020|EPI_ISL_563557|2020-09-12	EPI_ISL_563557	orf1ab
4900	C	T	>hCoV-19/Australia/VIC12385/2020|EPI_ISL_563557|2020-09-12	EPI_ISL_563557	orf1ab
5144	C	T	>hCoV-19/Australia/VIC12385/2020|EPI_ISL_563557|2020-09-12	EPI_ISL_563557	orf1ab
7540	T	C	>hCoV-19/Australia/VIC12385/2020|EPI_ISL_563557|2020-09-12	EPI_ISL_563557	orf1ab
8782	T	C	>hCoV-19/Australia/VIC12385/2020|EPI_ISL_563557|2020-09-12	EPI_ISL_563557	orf1ab
14408	C	T	>hCoV-19/Australia/VIC12385/2020|EPI_ISL_563557|2020-09-12	EPI_ISL_563557	orf1ab
16647	G	T	>hCoV-19/Australia/VIC12385/2020|EPI_ISL_563557|2020-09-12	EPI_ISL_563557	orf1ab
18555	C	T	>hCoV-19/Australia/VIC12385/2020|EPI_ISL_563557|2020-09-12	EPI_ISL_563557	orf1ab
21925	T	C	>hCoV-19/Australia/VIC12385/2020|EPI_ISL_563557|2020-09-12	EPI_ISL_563557	S
22992	G	A	>hCoV-19/Australia/VIC12385/2020|EPI_ISL_563557|2020-09-12	EPI_ISL_563557	S
23401	G	A	>hCoV-19/Australia/VIC12385/2020|EPI_ISL_563557|2020-09-12	EPI_ISL_563557	S
23403	A	G	>hCoV-19/Australia/VIC12385/2020|EPI_ISL_563557|2020-09-12	EPI_ISL_563557	S
26759	A	T	>hCoV-19/Australia/VIC12385/2020|EPI_ISL_563557|2020-09-12	EPI_ISL_563557	M
27277	A	G	>hCoV-19/Australia/VIC12385/2020|EPI_ISL_563557|2020-09-12	EPI_ISL_563557	ORF6
28144	C	T	>hCoV-19/Australia/VIC12385/2020|EPI_ISL_563557|2020-09-12	EPI_ISL_563557	ORF8
28881	G	A	>hCoV-19/Australia/VIC12385/2020|EPI_ISL_563557|2020-09-12	EPI_ISL_563557	N
28882	G	A	>hCoV-19/Australia/VIC12385/2020|EPI_ISL_563557|2020-09-12	EPI_ISL_563557	N
28883	G	C	>hCoV-19/Australia/VIC12385/2020|EPI_ISL_563557|2020-09-12	EPI_ISL_563557	N
241	C	T	>hCoV-19/Australia/VIC12389/2020|EPI_ISL_563558|2020-09-10	EPI_ISL_563558	NonCoding
1163	A	T	>hCoV-19/Australia/VIC12389/2020|EPI_ISL_563558|2020-09-10	EPI_ISL_563558	orf1ab
1297	T	C	>hCoV-19/Australia/VIC12389/2020|EPI_ISL_563558|2020-09-10	EPI_ISL_563558	orf1ab
3037	C	T	>hCoV-19/Australia/VIC12389/2020|EPI_ISL_563558|2020-09-10	EPI_ISL_563558	orf1ab
7540	T	C	>hCoV-19/Australia/VIC12389/2020|EPI_ISL_563558|2020-09-10	EPI_ISL_563558	orf1ab
8782	T	C	>hCoV-19/Australia/VIC12389/2020|EPI_ISL_563558|2020-09-10	EPI_ISL_563558	orf1ab
14408	C	T	>hCoV-19/Australia/VIC12389/2020|EPI_ISL_563558|2020-09-10	EPI_ISL_563558	orf1ab
16647	G	T	>hCoV-19/Australia/VIC12389/2020|EPI_ISL_563558|2020-09-10	EPI_ISL_563558	orf1ab
18555	C	T	>hCoV-19/Australia/VIC12389/2020|EPI_ISL_563558|2020-09-10	EPI_ISL_563558	orf1ab
22992	G	A	>hCoV-19/Australia/VIC12389/2020|EPI_ISL_563558|2020-09-10	EPI_ISL_563558	S
23401	G	A	>hCoV-19/Australia/VIC12389/2020|EPI_ISL_563558|2020-09-10	EPI_ISL_563558	S
23403	A	G	>hCoV-19/Australia/VIC12389/2020|EPI_ISL_563558|2020-09-10	EPI_ISL_563558	S
28144	C	T	>hCoV-19/Australia/VIC12389/2020|EPI_ISL_563558|2020-09-10	EPI_ISL_563558	ORF8
28881	G	A	>hCoV-19/Australia/VIC12389/2020|EPI_ISL_563558|2020-09-10	EPI_ISL_563558	N
28882	G	A	>hCoV-19/Australia/VIC12389/2020|EPI_ISL_563558|2020-09-10	EPI_ISL_563558	N
28883	G	C	>hCoV-19/Australia/VIC12389/2020|EPI_ISL_563558|2020-09-10	EPI_ISL_563558	N
241	C	T	>hCoV-19/Australia/VIC12400/2020|EPI_ISL_563559|2020-07-28	EPI_ISL_563559	NonCoding
1163	A	T	>hCoV-19/Australia/VIC12400/2020|EPI_ISL_563559|2020-07-28	EPI_ISL_563559	orf1ab
3037	C	T	>hCoV-19/Australia/VIC12400/2020|EPI_ISL_563559|2020-07-28	EPI_ISL_563559	orf1ab
7540	T	C	>hCoV-19/Australia/VIC12400/2020|EPI_ISL_563559|2020-07-28	EPI_ISL_563559	orf1ab
8782	T	C	>hCoV-19/Australia/VIC12400/2020|EPI_ISL_563559|2020-07-28	EPI_ISL_563559	orf1ab
14408	C	T	>hCoV-19/Australia/VIC12400/2020|EPI_ISL_563559|2020-07-28	EPI_ISL_563559	orf1ab
16647	G	T	>hCoV-19/Australia/VIC12400/2020|EPI_ISL_563559|2020-07-28	EPI_ISL_563559	orf1ab
18555	C	T	>hCoV-19/Australia/VIC12400/2020|EPI_ISL_563559|2020-07-28	EPI_ISL_563559	orf1ab
18568	C	T	>hCoV-19/Australia/VIC12400/2020|EPI_ISL_563559|2020-07-28	EPI_ISL_563559	orf1ab
22992	G	A	>hCoV-19/Australia/VIC12400/2020|EPI_ISL_563559|2020-07-28	EPI_ISL_563559	S
23401	G	A	>hCoV-19/Australia/VIC12400/2020|EPI_ISL_563559|2020-07-28	EPI_ISL_563559	S
23403	A	G	>hCoV-19/Australia/VIC12400/2020|EPI_ISL_563559|2020-07-28	EPI_ISL_563559	S
28144	C	T	>hCoV-19/Australia/VIC12400/2020|EPI_ISL_563559|2020-07-28	EPI_ISL_563559	ORF8
28881	G	A	>hCoV-19/Australia/VIC12400/2020|EPI_ISL_563559|2020-07-28	EPI_ISL_563559	N
28882	G	A	>hCoV-19/Australia/VIC12400/2020|EPI_ISL_563559|2020-07-28	EPI_ISL_563559	N
28883	G	C	>hCoV-19/Australia/VIC12400/2020|EPI_ISL_563559|2020-07-28	EPI_ISL_563559	N
241	C	T	>hCoV-19/Australia/VIC12407/2020|EPI_ISL_563560|2020-07-27	EPI_ISL_563560	NonCoding
920	C	T	>hCoV-19/Australia/VIC12407/2020|EPI_ISL_563560|2020-07-27	EPI_ISL_563560	orf1ab
1163	A	T	>hCoV-19/Australia/VIC12407/2020|EPI_ISL_563560|2020-07-27	EPI_ISL_563560	orf1ab
3037	C	T	>hCoV-19/Australia/VIC12407/2020|EPI_ISL_563560|2020-07-27	EPI_ISL_563560	orf1ab
7540	T	C	>hCoV-19/Australia/VIC12407/2020|EPI_ISL_563560|2020-07-27	EPI_ISL_563560	orf1ab
8782	T	C	>hCoV-19/Australia/VIC12407/2020|EPI_ISL_563560|2020-07-27	EPI_ISL_563560	orf1ab
14408	C	T	>hCoV-19/Australia/VIC12407/2020|EPI_ISL_563560|2020-07-27	EPI_ISL_563560	orf1ab
16647	G	T	>hCoV-19/Australia/VIC12407/2020|EPI_ISL_563560|2020-07-27	EPI_ISL_563560	orf1ab
17337	A	G	>hCoV-19/Australia/VIC12407/2020|EPI_ISL_563560|2020-07-27	EPI_ISL_563560	orf1ab
18555	C	T	>hCoV-19/Australia/VIC12407/2020|EPI_ISL_563560|2020-07-27	EPI_ISL_563560	orf1ab
22992	G	A	>hCoV-19/Australia/VIC12407/2020|EPI_ISL_563560|2020-07-27	EPI_ISL_563560	S
23401	G	A	>hCoV-19/Australia/VIC12407/2020|EPI_ISL_563560|2020-07-27	EPI_ISL_563560	S
23403	A	G	>hCoV-19/Australia/VIC12407/2020|EPI_ISL_563560|2020-07-27	EPI_ISL_563560	S
24579	C	T	>hCoV-19/Australia/VIC12407/2020|EPI_ISL_563560|2020-07-27	EPI_ISL_563560	S
28144	C	T	>hCoV-19/Australia/VIC12407/2020|EPI_ISL_563560|2020-07-27	EPI_ISL_563560	ORF8
28881	G	A	>hCoV-19/Australia/VIC12407/2020|EPI_ISL_563560|2020-07-27	EPI_ISL_563560	N
28882	G	A	>hCoV-19/Australia/VIC12407/2020|EPI_ISL_563560|2020-07-27	EPI_ISL_563560	N
28883	G	C	>hCoV-19/Australia/VIC12407/2020|EPI_ISL_563560|2020-07-27	EPI_ISL_563560	N
241	C	T	>hCoV-19/Australia/VIC12410/2020|EPI_ISL_563561|2020-07-28	EPI_ISL_563561	NonCoding
1163	A	T	>hCoV-19/Australia/VIC12410/2020|EPI_ISL_563561|2020-07-28	EPI_ISL_563561	orf1ab
3037	C	T	>hCoV-19/Australia/VIC12410/2020|EPI_ISL_563561|2020-07-28	EPI_ISL_563561	orf1ab
3114	G	T	>hCoV-19/Australia/VIC12410/2020|EPI_ISL_563561|2020-07-28	EPI_ISL_563561	orf1ab
7540	T	C	>hCoV-19/Australia/VIC12410/2020|EPI_ISL_563561|2020-07-28	EPI_ISL_563561	orf1ab
8782	T	C	>hCoV-19/Australia/VIC12410/2020|EPI_ISL_563561|2020-07-28	EPI_ISL_563561	orf1ab
14408	C	T	>hCoV-19/Australia/VIC12410/2020|EPI_ISL_563561|2020-07-28	EPI_ISL_563561	orf1ab
16647	G	T	>hCoV-19/Australia/VIC12410/2020|EPI_ISL_563561|2020-07-28	EPI_ISL_563561	orf1ab
18555	C	T	>hCoV-19/Australia/VIC12410/2020|EPI_ISL_563561|2020-07-28	EPI_ISL_563561	orf1ab
22480	C	T	>hCoV-19/Australia/VIC12410/2020|EPI_ISL_563561|2020-07-28	EPI_ISL_563561	S
22992	G	A	>hCoV-19/Australia/VIC12410/2020|EPI_ISL_563561|2020-07-28	EPI_ISL_563561	S
23401	G	A	>hCoV-19/Australia/VIC12410/2020|EPI_ISL_563561|2020-07-28	EPI_ISL_563561	S
23403	A	G	>hCoV-19/Australia/VIC12410/2020|EPI_ISL_563561|2020-07-28	EPI_ISL_563561	S
27059	C	T	>hCoV-19/Australia/VIC12410/2020|EPI_ISL_563561|2020-07-28	EPI_ISL_563561	M
28144	C	T	>hCoV-19/Australia/VIC12410/2020|EPI_ISL_563561|2020-07-28	EPI_ISL_563561	ORF8
28881	G	A	>hCoV-19/Australia/VIC12410/2020|EPI_ISL_563561|2020-07-28	EPI_ISL_563561	N
28882	G	A	>hCoV-19/Australia/VIC12410/2020|EPI_ISL_563561|2020-07-28	EPI_ISL_563561	N
28883	G	C	>hCoV-19/Australia/VIC12410/2020|EPI_ISL_563561|2020-07-28	EPI_ISL_563561	N
241	C	T	>hCoV-19/Australia/VIC12418/2020|EPI_ISL_563562|2020-09-13	EPI_ISL_563562	NonCoding
920	C	T	>hCoV-19/Australia/VIC12418/2020|EPI_ISL_563562|2020-09-13	EPI_ISL_563562	orf1ab
1163	A	T	>hCoV-19/Australia/VIC12418/2020|EPI_ISL_563562|2020-09-13	EPI_ISL_563562	orf1ab
3037	C	T	>hCoV-19/Australia/VIC12418/2020|EPI_ISL_563562|2020-09-13	EPI_ISL_563562	orf1ab
7540	T	C	>hCoV-19/Australia/VIC12418/2020|EPI_ISL_563562|2020-09-13	EPI_ISL_563562	orf1ab
8782	T	C	>hCoV-19/Australia/VIC12418/2020|EPI_ISL_563562|2020-09-13	EPI_ISL_563562	orf1ab
12763	C	T	>hCoV-19/Australia/VIC12418/2020|EPI_ISL_563562|2020-09-13	EPI_ISL_563562	orf1ab
14408	C	T	>hCoV-19/Australia/VIC12418/2020|EPI_ISL_563562|2020-09-13	EPI_ISL_563562	orf1ab
16647	G	T	>hCoV-19/Australia/VIC12418/2020|EPI_ISL_563562|2020-09-13	EPI_ISL_563562	orf1ab
17337	A	G	>hCoV-19/Australia/VIC12418/2020|EPI_ISL_563562|2020-09-13	EPI_ISL_563562	orf1ab
18555	C	T	>hCoV-19/Australia/VIC12418/2020|EPI_ISL_563562|2020-09-13	EPI_ISL_563562	orf1ab
21207	C	T	>hCoV-19/Australia/VIC12418/2020|EPI_ISL_563562|2020-09-13	EPI_ISL_563562	orf1ab
22792	C	T	>hCoV-19/Australia/VIC12418/2020|EPI_ISL_563562|2020-09-13	EPI_ISL_563562	S
22992	G	A	>hCoV-19/Australia/VIC12418/2020|EPI_ISL_563562|2020-09-13	EPI_ISL_563562	S
23401	G	A	>hCoV-19/Australia/VIC12418/2020|EPI_ISL_563562|2020-09-13	EPI_ISL_563562	S
23403	A	G	>hCoV-19/Australia/VIC12418/2020|EPI_ISL_563562|2020-09-13	EPI_ISL_563562	S
28144	C	T	>hCoV-19/Australia/VIC12418/2020|EPI_ISL_563562|2020-09-13	EPI_ISL_563562	ORF8
28881	G	A	>hCoV-19/Australia/VIC12418/2020|EPI_ISL_563562|2020-09-13	EPI_ISL_563562	N
28882	G	A	>hCoV-19/Australia/VIC12418/2020|EPI_ISL_563562|2020-09-13	EPI_ISL_563562	N
28883	G	C	>hCoV-19/Australia/VIC12418/2020|EPI_ISL_563562|2020-09-13	EPI_ISL_563562	N
241	C	T	>hCoV-19/Australia/VIC12438/2020|EPI_ISL_563563|2020-09-12	EPI_ISL_563563	NonCoding
1163	A	T	>hCoV-19/Australia/VIC12438/2020|EPI_ISL_563563|2020-09-12	EPI_ISL_563563	orf1ab
3037	C	T	>hCoV-19/Australia/VIC12438/2020|EPI_ISL_563563|2020-09-12	EPI_ISL_563563	orf1ab
5144	C	T	>hCoV-19/Australia/VIC12438/2020|EPI_ISL_563563|2020-09-12	EPI_ISL_563563	orf1ab
7540	T	C	>hCoV-19/Australia/VIC12438/2020|EPI_ISL_563563|2020-09-12	EPI_ISL_563563	orf1ab
8782	T	C	>hCoV-19/Australia/VIC12438/2020|EPI_ISL_563563|2020-09-12	EPI_ISL_563563	orf1ab
14408	C	T	>hCoV-19/Australia/VIC12438/2020|EPI_ISL_563563|2020-09-12	EPI_ISL_563563	orf1ab
15540	C	T	>hCoV-19/Australia/VIC12438/2020|EPI_ISL_563563|2020-09-12	EPI_ISL_563563	orf1ab
16647	G	T	>hCoV-19/Australia/VIC12438/2020|EPI_ISL_563563|2020-09-12	EPI_ISL_563563	orf1ab
18555	C	T	>hCoV-19/Australia/VIC12438/2020|EPI_ISL_563563|2020-09-12	EPI_ISL_563563	orf1ab
21925	T	C	>hCoV-19/Australia/VIC12438/2020|EPI_ISL_563563|2020-09-12	EPI_ISL_563563	S
23401	G	A	>hCoV-19/Australia/VIC12438/2020|EPI_ISL_563563|2020-09-12	EPI_ISL_563563	S
23403	A	G	>hCoV-19/Australia/VIC12438/2020|EPI_ISL_563563|2020-09-12	EPI_ISL_563563	S
26759	A	T	>hCoV-19/Australia/VIC12438/2020|EPI_ISL_563563|2020-09-12	EPI_ISL_563563	M
28144	C	T	>hCoV-19/Australia/VIC12438/2020|EPI_ISL_563563|2020-09-12	EPI_ISL_563563	ORF8
28881	G	A	>hCoV-19/Australia/VIC12438/2020|EPI_ISL_563563|2020-09-12	EPI_ISL_563563	N
28882	G	A	>hCoV-19/Australia/VIC12438/2020|EPI_ISL_563563|2020-09-12	EPI_ISL_563563	N
28883	G	C	>hCoV-19/Australia/VIC12438/2020|EPI_ISL_563563|2020-09-12	EPI_ISL_563563	N
241	C	T	>hCoV-19/Australia/VIC12449/2020|EPI_ISL_563564|2020-07-27	EPI_ISL_563564	NonCoding
1163	A	T	>hCoV-19/Australia/VIC12449/2020|EPI_ISL_563564|2020-07-27	EPI_ISL_563564	orf1ab
3037	C	T	>hCoV-19/Australia/VIC12449/2020|EPI_ISL_563564|2020-07-27	EPI_ISL_563564	orf1ab
7540	T	C	>hCoV-19/Australia/VIC12449/2020|EPI_ISL_563564|2020-07-27	EPI_ISL_563564	orf1ab
8782	T	C	>hCoV-19/Australia/VIC12449/2020|EPI_ISL_563564|2020-07-27	EPI_ISL_563564	orf1ab
14408	C	T	>hCoV-19/Australia/VIC12449/2020|EPI_ISL_563564|2020-07-27	EPI_ISL_563564	orf1ab
16647	G	T	>hCoV-19/Australia/VIC12449/2020|EPI_ISL_563564|2020-07-27	EPI_ISL_563564	orf1ab
18555	C	T	>hCoV-19/Australia/VIC12449/2020|EPI_ISL_563564|2020-07-27	EPI_ISL_563564	orf1ab
22992	G	A	>hCoV-19/Australia/VIC12449/2020|EPI_ISL_563564|2020-07-27	EPI_ISL_563564	S
23401	G	A	>hCoV-19/Australia/VIC12449/2020|EPI_ISL_563564|2020-07-27	EPI_ISL_563564	S
23403	A	G	>hCoV-19/Australia/VIC12449/2020|EPI_ISL_563564|2020-07-27	EPI_ISL_563564	S
28144	C	T	>hCoV-19/Australia/VIC12449/2020|EPI_ISL_563564|2020-07-27	EPI_ISL_563564	ORF8
28881	G	A	>hCoV-19/Australia/VIC12449/2020|EPI_ISL_563564|2020-07-27	EPI_ISL_563564	N
28882	G	A	>hCoV-19/Australia/VIC12449/2020|EPI_ISL_563564|2020-07-27	EPI_ISL_563564	N
28883	G	C	>hCoV-19/Australia/VIC12449/2020|EPI_ISL_563564|2020-07-27	EPI_ISL_563564	N
29692	G	T	>hCoV-19/Australia/VIC12449/2020|EPI_ISL_563564|2020-07-27	EPI_ISL_563564	NonCoding
29777	G	T	>hCoV-19/Australia/VIC12449/2020|EPI_ISL_563564|2020-07-27	EPI_ISL_563564	NonCoding
241	C	T	>hCoV-19/Australia/VIC12453/2020|EPI_ISL_563565|2020-07-27	EPI_ISL_563565	NonCoding
1163	A	T	>hCoV-19/Australia/VIC12453/2020|EPI_ISL_563565|2020-07-27	EPI_ISL_563565	orf1ab
3037	C	T	>hCoV-19/Australia/VIC12453/2020|EPI_ISL_563565|2020-07-27	EPI_ISL_563565	orf1ab
7540	T	C	>hCoV-19/Australia/VIC12453/2020|EPI_ISL_563565|2020-07-27	EPI_ISL_563565	orf1ab
8782	T	C	>hCoV-19/Australia/VIC12453/2020|EPI_ISL_563565|2020-07-27	EPI_ISL_563565	orf1ab
14408	C	T	>hCoV-19/Australia/VIC12453/2020|EPI_ISL_563565|2020-07-27	EPI_ISL_563565	orf1ab
16647	G	T	>hCoV-19/Australia/VIC12453/2020|EPI_ISL_563565|2020-07-27	EPI_ISL_563565	orf1ab
18555	C	T	>hCoV-19/Australia/VIC12453/2020|EPI_ISL_563565|2020-07-27	EPI_ISL_563565	orf1ab
22992	G	A	>hCoV-19/Australia/VIC12453/2020|EPI_ISL_563565|2020-07-27	EPI_ISL_563565	S
23401	G	A	>hCoV-19/Australia/VIC12453/2020|EPI_ISL_563565|2020-07-27	EPI_ISL_563565	S
23403	A	G	>hCoV-19/Australia/VIC12453/2020|EPI_ISL_563565|2020-07-27	EPI_ISL_563565	S
28144	C	T	>hCoV-19/Australia/VIC12453/2020|EPI_ISL_563565|2020-07-27	EPI_ISL_563565	ORF8
28881	G	A	>hCoV-19/Australia/VIC12453/2020|EPI_ISL_563565|2020-07-27	EPI_ISL_563565	N
28882	G	A	>hCoV-19/Australia/VIC12453/2020|EPI_ISL_563565|2020-07-27	EPI_ISL_563565	N
28883	G	C	>hCoV-19/Australia/VIC12453/2020|EPI_ISL_563565|2020-07-27	EPI_ISL_563565	N
241	C	T	>hCoV-19/Australia/VIC12484/2020|EPI_ISL_563567|2020-09-09	EPI_ISL_563567	NonCoding
1163	A	T	>hCoV-19/Australia/VIC12484/2020|EPI_ISL_563567|2020-09-09	EPI_ISL_563567	orf1ab
3037	C	T	>hCoV-19/Australia/VIC12484/2020|EPI_ISL_563567|2020-09-09	EPI_ISL_563567	orf1ab
7540	T	C	>hCoV-19/Australia/VIC12484/2020|EPI_ISL_563567|2020-09-09	EPI_ISL_563567	orf1ab
8782	T	C	>hCoV-19/Australia/VIC12484/2020|EPI_ISL_563567|2020-09-09	EPI_ISL_563567	orf1ab
12116	C	T	>hCoV-19/Australia/VIC12484/2020|EPI_ISL_563567|2020-09-09	EPI_ISL_563567	orf1ab
14408	C	T	>hCoV-19/Australia/VIC12484/2020|EPI_ISL_563567|2020-09-09	EPI_ISL_563567	orf1ab
16647	G	T	>hCoV-19/Australia/VIC12484/2020|EPI_ISL_563567|2020-09-09	EPI_ISL_563567	orf1ab
18555	C	T	>hCoV-19/Australia/VIC12484/2020|EPI_ISL_563567|2020-09-09	EPI_ISL_563567	orf1ab
21516	C	T	>hCoV-19/Australia/VIC12484/2020|EPI_ISL_563567|2020-09-09	EPI_ISL_563567	orf1ab
22992	G	A	>hCoV-19/Australia/VIC12484/2020|EPI_ISL_563567|2020-09-09	EPI_ISL_563567	S
23401	G	A	>hCoV-19/Australia/VIC12484/2020|EPI_ISL_563567|2020-09-09	EPI_ISL_563567	S
23403	A	G	>hCoV-19/Australia/VIC12484/2020|EPI_ISL_563567|2020-09-09	EPI_ISL_563567	S
27024	A	C	>hCoV-19/Australia/VIC12484/2020|EPI_ISL_563567|2020-09-09	EPI_ISL_563567	M
28144	C	T	>hCoV-19/Australia/VIC12484/2020|EPI_ISL_563567|2020-09-09	EPI_ISL_563567	ORF8
28881	G	A	>hCoV-19/Australia/VIC12484/2020|EPI_ISL_563567|2020-09-09	EPI_ISL_563567	N
28882	G	A	>hCoV-19/Australia/VIC12484/2020|EPI_ISL_563567|2020-09-09	EPI_ISL_563567	N
28883	G	C	>hCoV-19/Australia/VIC12484/2020|EPI_ISL_563567|2020-09-09	EPI_ISL_563567	N
241	C	T	>hCoV-19/Australia/VIC12524/2020|EPI_ISL_563568|2020-07-27	EPI_ISL_563568	NonCoding
1163	A	T	>hCoV-19/Australia/VIC12524/2020|EPI_ISL_563568|2020-07-27	EPI_ISL_563568	orf1ab
3037	C	T	>hCoV-19/Australia/VIC12524/2020|EPI_ISL_563568|2020-07-27	EPI_ISL_563568	orf1ab
3114	G	T	>hCoV-19/Australia/VIC12524/2020|EPI_ISL_563568|2020-07-27	EPI_ISL_563568	orf1ab
7540	T	C	>hCoV-19/Australia/VIC12524/2020|EPI_ISL_563568|2020-07-27	EPI_ISL_563568	orf1ab
7788	C	T	>hCoV-19/Australia/VIC12524/2020|EPI_ISL_563568|2020-07-27	EPI_ISL_563568	orf1ab
8782	T	C	>hCoV-19/Australia/VIC12524/2020|EPI_ISL_563568|2020-07-27	EPI_ISL_563568	orf1ab
14408	C	T	>hCoV-19/Australia/VIC12524/2020|EPI_ISL_563568|2020-07-27	EPI_ISL_563568	orf1ab
16647	G	T	>hCoV-19/Australia/VIC12524/2020|EPI_ISL_563568|2020-07-27	EPI_ISL_563568	orf1ab
18555	C	T	>hCoV-19/Australia/VIC12524/2020|EPI_ISL_563568|2020-07-27	EPI_ISL_563568	orf1ab
22480	C	T	>hCoV-19/Australia/VIC12524/2020|EPI_ISL_563568|2020-07-27	EPI_ISL_563568	S
22992	G	A	>hCoV-19/Australia/VIC12524/2020|EPI_ISL_563568|2020-07-27	EPI_ISL_563568	S
23401	G	A	>hCoV-19/Australia/VIC12524/2020|EPI_ISL_563568|2020-07-27	EPI_ISL_563568	S
23403	A	G	>hCoV-19/Australia/VIC12524/2020|EPI_ISL_563568|2020-07-27	EPI_ISL_563568	S
27059	C	T	>hCoV-19/Australia/VIC12524/2020|EPI_ISL_563568|2020-07-27	EPI_ISL_563568	M
28144	C	T	>hCoV-19/Australia/VIC12524/2020|EPI_ISL_563568|2020-07-27	EPI_ISL_563568	ORF8
28881	G	A	>hCoV-19/Australia/VIC12524/2020|EPI_ISL_563568|2020-07-27	EPI_ISL_563568	N
28882	G	A	>hCoV-19/Australia/VIC12524/2020|EPI_ISL_563568|2020-07-27	EPI_ISL_563568	N
28883	G	C	>hCoV-19/Australia/VIC12524/2020|EPI_ISL_563568|2020-07-27	EPI_ISL_563568	N
241	C	T	>hCoV-19/Australia/VIC12526/2020|EPI_ISL_563569|2020-09-09	EPI_ISL_563569	NonCoding
1163	A	T	>hCoV-19/Australia/VIC12526/2020|EPI_ISL_563569|2020-09-09	EPI_ISL_563569	orf1ab
3037	C	T	>hCoV-19/Australia/VIC12526/2020|EPI_ISL_563569|2020-09-09	EPI_ISL_563569	orf1ab
7540	T	C	>hCoV-19/Australia/VIC12526/2020|EPI_ISL_563569|2020-09-09	EPI_ISL_563569	orf1ab
8782	T	C	>hCoV-19/Australia/VIC12526/2020|EPI_ISL_563569|2020-09-09	EPI_ISL_563569	orf1ab
12116	C	T	>hCoV-19/Australia/VIC12526/2020|EPI_ISL_563569|2020-09-09	EPI_ISL_563569	orf1ab
14408	C	T	>hCoV-19/Australia/VIC12526/2020|EPI_ISL_563569|2020-09-09	EPI_ISL_563569	orf1ab
16647	G	T	>hCoV-19/Australia/VIC12526/2020|EPI_ISL_563569|2020-09-09	EPI_ISL_563569	orf1ab
18555	C	T	>hCoV-19/Australia/VIC12526/2020|EPI_ISL_563569|2020-09-09	EPI_ISL_563569	orf1ab
21516	C	T	>hCoV-19/Australia/VIC12526/2020|EPI_ISL_563569|2020-09-09	EPI_ISL_563569	orf1ab
22992	G	A	>hCoV-19/Australia/VIC12526/2020|EPI_ISL_563569|2020-09-09	EPI_ISL_563569	S
23401	G	A	>hCoV-19/Australia/VIC12526/2020|EPI_ISL_563569|2020-09-09	EPI_ISL_563569	S
23403	A	G	>hCoV-19/Australia/VIC12526/2020|EPI_ISL_563569|2020-09-09	EPI_ISL_563569	S
27024	A	C	>hCoV-19/Australia/VIC12526/2020|EPI_ISL_563569|2020-09-09	EPI_ISL_563569	M
28144	C	T	>hCoV-19/Australia/VIC12526/2020|EPI_ISL_563569|2020-09-09	EPI_ISL_563569	ORF8
28881	G	A	>hCoV-19/Australia/VIC12526/2020|EPI_ISL_563569|2020-09-09	EPI_ISL_563569	N
28882	G	A	>hCoV-19/Australia/VIC12526/2020|EPI_ISL_563569|2020-09-09	EPI_ISL_563569	N
28883	G	C	>hCoV-19/Australia/VIC12526/2020|EPI_ISL_563569|2020-09-09	EPI_ISL_563569	N
241	C	T	>hCoV-19/Australia/VIC12535/2020|EPI_ISL_563570|2020-07-27	EPI_ISL_563570	NonCoding
1163	A	T	>hCoV-19/Australia/VIC12535/2020|EPI_ISL_563570|2020-07-27	EPI_ISL_563570	orf1ab
3037	C	T	>hCoV-19/Australia/VIC12535/2020|EPI_ISL_563570|2020-07-27	EPI_ISL_563570	orf1ab
3114	G	T	>hCoV-19/Australia/VIC12535/2020|EPI_ISL_563570|2020-07-27	EPI_ISL_563570	orf1ab
7540	T	C	>hCoV-19/Australia/VIC12535/2020|EPI_ISL_563570|2020-07-27	EPI_ISL_563570	orf1ab
8782	T	C	>hCoV-19/Australia/VIC12535/2020|EPI_ISL_563570|2020-07-27	EPI_ISL_563570	orf1ab
14408	C	T	>hCoV-19/Australia/VIC12535/2020|EPI_ISL_563570|2020-07-27	EPI_ISL_563570	orf1ab
16647	G	T	>hCoV-19/Australia/VIC12535/2020|EPI_ISL_563570|2020-07-27	EPI_ISL_563570	orf1ab
18555	C	T	>hCoV-19/Australia/VIC12535/2020|EPI_ISL_563570|2020-07-27	EPI_ISL_563570	orf1ab
22480	C	T	>hCoV-19/Australia/VIC12535/2020|EPI_ISL_563570|2020-07-27	EPI_ISL_563570	S
22992	G	A	>hCoV-19/Australia/VIC12535/2020|EPI_ISL_563570|2020-07-27	EPI_ISL_563570	S
23401	G	A	>hCoV-19/Australia/VIC12535/2020|EPI_ISL_563570|2020-07-27	EPI_ISL_563570	S
23403	A	G	>hCoV-19/Australia/VIC12535/2020|EPI_ISL_563570|2020-07-27	EPI_ISL_563570	S
27059	C	T	>hCoV-19/Australia/VIC12535/2020|EPI_ISL_563570|2020-07-27	EPI_ISL_563570	M
28144	C	T	>hCoV-19/Australia/VIC12535/2020|EPI_ISL_563570|2020-07-27	EPI_ISL_563570	ORF8
28881	G	A	>hCoV-19/Australia/VIC12535/2020|EPI_ISL_563570|2020-07-27	EPI_ISL_563570	N
28882	G	A	>hCoV-19/Australia/VIC12535/2020|EPI_ISL_563570|2020-07-27	EPI_ISL_563570	N
28883	G	C	>hCoV-19/Australia/VIC12535/2020|EPI_ISL_563570|2020-07-27	EPI_ISL_563570	N
241	C	T	>hCoV-19/Australia/VIC12551/2020|EPI_ISL_563571|2020-09-13	EPI_ISL_563571	NonCoding
1163	A	T	>hCoV-19/Australia/VIC12551/2020|EPI_ISL_563571|2020-09-13	EPI_ISL_563571	orf1ab
2659	G	T	>hCoV-19/Australia/VIC12551/2020|EPI_ISL_563571|2020-09-13	EPI_ISL_563571	orf1ab
3037	C	T	>hCoV-19/Australia/VIC12551/2020|EPI_ISL_563571|2020-09-13	EPI_ISL_563571	orf1ab
5144	C	T	>hCoV-19/Australia/VIC12551/2020|EPI_ISL_563571|2020-09-13	EPI_ISL_563571	orf1ab
7540	T	C	>hCoV-19/Australia/VIC12551/2020|EPI_ISL_563571|2020-09-13	EPI_ISL_563571	orf1ab
8782	T	C	>hCoV-19/Australia/VIC12551/2020|EPI_ISL_563571|2020-09-13	EPI_ISL_563571	orf1ab
14408	C	T	>hCoV-19/Australia/VIC12551/2020|EPI_ISL_563571|2020-09-13	EPI_ISL_563571	orf1ab
16647	G	T	>hCoV-19/Australia/VIC12551/2020|EPI_ISL_563571|2020-09-13	EPI_ISL_563571	orf1ab
18555	C	T	>hCoV-19/Australia/VIC12551/2020|EPI_ISL_563571|2020-09-13	EPI_ISL_563571	orf1ab
21925	T	C	>hCoV-19/Australia/VIC12551/2020|EPI_ISL_563571|2020-09-13	EPI_ISL_563571	S
22992	G	A	>hCoV-19/Australia/VIC12551/2020|EPI_ISL_563571|2020-09-13	EPI_ISL_563571	S
23401	G	A	>hCoV-19/Australia/VIC12551/2020|EPI_ISL_563571|2020-09-13	EPI_ISL_563571	S
23403	A	G	>hCoV-19/Australia/VIC12551/2020|EPI_ISL_563571|2020-09-13	EPI_ISL_563571	S
28144	C	T	>hCoV-19/Australia/VIC12551/2020|EPI_ISL_563571|2020-09-13	EPI_ISL_563571	ORF8
28881	G	A	>hCoV-19/Australia/VIC12551/2020|EPI_ISL_563571|2020-09-13	EPI_ISL_563571	N
28882	G	A	>hCoV-19/Australia/VIC12551/2020|EPI_ISL_563571|2020-09-13	EPI_ISL_563571	N
28883	G	C	>hCoV-19/Australia/VIC12551/2020|EPI_ISL_563571|2020-09-13	EPI_ISL_563571	N
241	C	T	>hCoV-19/Australia/VIC12555/2020|EPI_ISL_563572|2020-07-28	EPI_ISL_563572	NonCoding
1163	A	T	>hCoV-19/Australia/VIC12555/2020|EPI_ISL_563572|2020-07-28	EPI_ISL_563572	orf1ab
3037	C	T	>hCoV-19/Australia/VIC12555/2020|EPI_ISL_563572|2020-07-28	EPI_ISL_563572	orf1ab
7540	T	C	>hCoV-19/Australia/VIC12555/2020|EPI_ISL_563572|2020-07-28	EPI_ISL_563572	orf1ab
8782	T	C	>hCoV-19/Australia/VIC12555/2020|EPI_ISL_563572|2020-07-28	EPI_ISL_563572	orf1ab
14408	C	T	>hCoV-19/Australia/VIC12555/2020|EPI_ISL_563572|2020-07-28	EPI_ISL_563572	orf1ab
16647	G	T	>hCoV-19/Australia/VIC12555/2020|EPI_ISL_563572|2020-07-28	EPI_ISL_563572	orf1ab
18555	C	T	>hCoV-19/Australia/VIC12555/2020|EPI_ISL_563572|2020-07-28	EPI_ISL_563572	orf1ab
22992	G	A	>hCoV-19/Australia/VIC12555/2020|EPI_ISL_563572|2020-07-28	EPI_ISL_563572	S
23401	G	A	>hCoV-19/Australia/VIC12555/2020|EPI_ISL_563572|2020-07-28	EPI_ISL_563572	S
23403	A	G	>hCoV-19/Australia/VIC12555/2020|EPI_ISL_563572|2020-07-28	EPI_ISL_563572	S
26162	A	G	>hCoV-19/Australia/VIC12555/2020|EPI_ISL_563572|2020-07-28	EPI_ISL_563572	ORF3a
28144	C	T	>hCoV-19/Australia/VIC12555/2020|EPI_ISL_563572|2020-07-28	EPI_ISL_563572	ORF8
28881	G	A	>hCoV-19/Australia/VIC12555/2020|EPI_ISL_563572|2020-07-28	EPI_ISL_563572	N
28882	G	A	>hCoV-19/Australia/VIC12555/2020|EPI_ISL_563572|2020-07-28	EPI_ISL_563572	N
28883	G	C	>hCoV-19/Australia/VIC12555/2020|EPI_ISL_563572|2020-07-28	EPI_ISL_563572	N
241	C	T	>hCoV-19/Australia/VIC12585/2020|EPI_ISL_563573|2020-09-12	EPI_ISL_563573	NonCoding
1163	A	T	>hCoV-19/Australia/VIC12585/2020|EPI_ISL_563573|2020-09-12	EPI_ISL_563573	orf1ab
3037	C	T	>hCoV-19/Australia/VIC12585/2020|EPI_ISL_563573|2020-09-12	EPI_ISL_563573	orf1ab
7540	T	C	>hCoV-19/Australia/VIC12585/2020|EPI_ISL_563573|2020-09-12	EPI_ISL_563573	orf1ab
8782	T	C	>hCoV-19/Australia/VIC12585/2020|EPI_ISL_563573|2020-09-12	EPI_ISL_563573	orf1ab
12116	C	T	>hCoV-19/Australia/VIC12585/2020|EPI_ISL_563573|2020-09-12	EPI_ISL_563573	orf1ab
14408	C	T	>hCoV-19/Australia/VIC12585/2020|EPI_ISL_563573|2020-09-12	EPI_ISL_563573	orf1ab
16647	G	T	>hCoV-19/Australia/VIC12585/2020|EPI_ISL_563573|2020-09-12	EPI_ISL_563573	orf1ab
18555	C	T	>hCoV-19/Australia/VIC12585/2020|EPI_ISL_563573|2020-09-12	EPI_ISL_563573	orf1ab
21516	C	T	>hCoV-19/Australia/VIC12585/2020|EPI_ISL_563573|2020-09-12	EPI_ISL_563573	orf1ab
22992	G	A	>hCoV-19/Australia/VIC12585/2020|EPI_ISL_563573|2020-09-12	EPI_ISL_563573	S
23401	G	A	>hCoV-19/Australia/VIC12585/2020|EPI_ISL_563573|2020-09-12	EPI_ISL_563573	S
23403	A	G	>hCoV-19/Australia/VIC12585/2020|EPI_ISL_563573|2020-09-12	EPI_ISL_563573	S
27024	A	C	>hCoV-19/Australia/VIC12585/2020|EPI_ISL_563573|2020-09-12	EPI_ISL_563573	M
28144	C	T	>hCoV-19/Australia/VIC12585/2020|EPI_ISL_563573|2020-09-12	EPI_ISL_563573	ORF8
28881	G	A	>hCoV-19/Australia/VIC12585/2020|EPI_ISL_563573|2020-09-12	EPI_ISL_563573	N
28882	G	A	>hCoV-19/Australia/VIC12585/2020|EPI_ISL_563573|2020-09-12	EPI_ISL_563573	N
28883	G	C	>hCoV-19/Australia/VIC12585/2020|EPI_ISL_563573|2020-09-12	EPI_ISL_563573	N
241	C	T	>hCoV-19/Australia/VIC12591/2020|EPI_ISL_563574|2020-07-28	EPI_ISL_563574	NonCoding
1163	A	T	>hCoV-19/Australia/VIC12591/2020|EPI_ISL_563574|2020-07-28	EPI_ISL_563574	orf1ab
3037	C	T	>hCoV-19/Australia/VIC12591/2020|EPI_ISL_563574|2020-07-28	EPI_ISL_563574	orf1ab
7540	T	C	>hCoV-19/Australia/VIC12591/2020|EPI_ISL_563574|2020-07-28	EPI_ISL_563574	orf1ab
8782	T	C	>hCoV-19/Australia/VIC12591/2020|EPI_ISL_563574|2020-07-28	EPI_ISL_563574	orf1ab
14408	C	T	>hCoV-19/Australia/VIC12591/2020|EPI_ISL_563574|2020-07-28	EPI_ISL_563574	orf1ab
16647	G	T	>hCoV-19/Australia/VIC12591/2020|EPI_ISL_563574|2020-07-28	EPI_ISL_563574	orf1ab
18555	C	T	>hCoV-19/Australia/VIC12591/2020|EPI_ISL_563574|2020-07-28	EPI_ISL_563574	orf1ab
18568	C	T	>hCoV-19/Australia/VIC12591/2020|EPI_ISL_563574|2020-07-28	EPI_ISL_563574	orf1ab
22992	G	A	>hCoV-19/Australia/VIC12591/2020|EPI_ISL_563574|2020-07-28	EPI_ISL_563574	S
23401	G	A	>hCoV-19/Australia/VIC12591/2020|EPI_ISL_563574|2020-07-28	EPI_ISL_563574	S
23403	A	G	>hCoV-19/Australia/VIC12591/2020|EPI_ISL_563574|2020-07-28	EPI_ISL_563574	S
28144	C	T	>hCoV-19/Australia/VIC12591/2020|EPI_ISL_563574|2020-07-28	EPI_ISL_563574	ORF8
28881	G	A	>hCoV-19/Australia/VIC12591/2020|EPI_ISL_563574|2020-07-28	EPI_ISL_563574	N
28882	G	A	>hCoV-19/Australia/VIC12591/2020|EPI_ISL_563574|2020-07-28	EPI_ISL_563574	N
28883	G	C	>hCoV-19/Australia/VIC12591/2020|EPI_ISL_563574|2020-07-28	EPI_ISL_563574	N
241	C	T	>hCoV-19/Australia/VIC12597/2020|EPI_ISL_563575|2020-07-29	EPI_ISL_563575	NonCoding
1163	A	T	>hCoV-19/Australia/VIC12597/2020|EPI_ISL_563575|2020-07-29	EPI_ISL_563575	orf1ab
3037	C	T	>hCoV-19/Australia/VIC12597/2020|EPI_ISL_563575|2020-07-29	EPI_ISL_563575	orf1ab
7540	T	C	>hCoV-19/Australia/VIC12597/2020|EPI_ISL_563575|2020-07-29	EPI_ISL_563575	orf1ab
8782	T	C	>hCoV-19/Australia/VIC12597/2020|EPI_ISL_563575|2020-07-29	EPI_ISL_563575	orf1ab
14408	C	T	>hCoV-19/Australia/VIC12597/2020|EPI_ISL_563575|2020-07-29	EPI_ISL_563575	orf1ab
15594	G	T	>hCoV-19/Australia/VIC12597/2020|EPI_ISL_563575|2020-07-29	EPI_ISL_563575	orf1ab
16647	G	T	>hCoV-19/Australia/VIC12597/2020|EPI_ISL_563575|2020-07-29	EPI_ISL_563575	orf1ab
18555	C	T	>hCoV-19/Australia/VIC12597/2020|EPI_ISL_563575|2020-07-29	EPI_ISL_563575	orf1ab
22992	G	A	>hCoV-19/Australia/VIC12597/2020|EPI_ISL_563575|2020-07-29	EPI_ISL_563575	S
23401	G	A	>hCoV-19/Australia/VIC12597/2020|EPI_ISL_563575|2020-07-29	EPI_ISL_563575	S
23403	A	G	>hCoV-19/Australia/VIC12597/2020|EPI_ISL_563575|2020-07-29	EPI_ISL_563575	S
28144	C	T	>hCoV-19/Australia/VIC12597/2020|EPI_ISL_563575|2020-07-29	EPI_ISL_563575	ORF8
28881	G	A	>hCoV-19/Australia/VIC12597/2020|EPI_ISL_563575|2020-07-29	EPI_ISL_563575	N
28882	G	A	>hCoV-19/Australia/VIC12597/2020|EPI_ISL_563575|2020-07-29	EPI_ISL_563575	N
28883	G	C	>hCoV-19/Australia/VIC12597/2020|EPI_ISL_563575|2020-07-29	EPI_ISL_563575	N
241	C	T	>hCoV-19/Australia/VIC12604/2020|EPI_ISL_563576|2020-09-13	EPI_ISL_563576	NonCoding
1163	A	T	>hCoV-19/Australia/VIC12604/2020|EPI_ISL_563576|2020-09-13	EPI_ISL_563576	orf1ab
3037	C	T	>hCoV-19/Australia/VIC12604/2020|EPI_ISL_563576|2020-09-13	EPI_ISL_563576	orf1ab
5144	C	T	>hCoV-19/Australia/VIC12604/2020|EPI_ISL_563576|2020-09-13	EPI_ISL_563576	orf1ab
7540	T	C	>hCoV-19/Australia/VIC12604/2020|EPI_ISL_563576|2020-09-13	EPI_ISL_563576	orf1ab
8782	T	C	>hCoV-19/Australia/VIC12604/2020|EPI_ISL_563576|2020-09-13	EPI_ISL_563576	orf1ab
14408	C	T	>hCoV-19/Australia/VIC12604/2020|EPI_ISL_563576|2020-09-13	EPI_ISL_563576	orf1ab
15540	C	T	>hCoV-19/Australia/VIC12604/2020|EPI_ISL_563576|2020-09-13	EPI_ISL_563576	orf1ab
16647	G	T	>hCoV-19/Australia/VIC12604/2020|EPI_ISL_563576|2020-09-13	EPI_ISL_563576	orf1ab
18555	C	T	>hCoV-19/Australia/VIC12604/2020|EPI_ISL_563576|2020-09-13	EPI_ISL_563576	orf1ab
21925	T	C	>hCoV-19/Australia/VIC12604/2020|EPI_ISL_563576|2020-09-13	EPI_ISL_563576	S
22992	G	A	>hCoV-19/Australia/VIC12604/2020|EPI_ISL_563576|2020-09-13	EPI_ISL_563576	S
23401	G	A	>hCoV-19/Australia/VIC12604/2020|EPI_ISL_563576|2020-09-13	EPI_ISL_563576	S
23403	A	G	>hCoV-19/Australia/VIC12604/2020|EPI_ISL_563576|2020-09-13	EPI_ISL_563576	S
26759	A	T	>hCoV-19/Australia/VIC12604/2020|EPI_ISL_563576|2020-09-13	EPI_ISL_563576	M
28144	C	T	>hCoV-19/Australia/VIC12604/2020|EPI_ISL_563576|2020-09-13	EPI_ISL_563576	ORF8
28881	G	A	>hCoV-19/Australia/VIC12604/2020|EPI_ISL_563576|2020-09-13	EPI_ISL_563576	N
28882	G	A	>hCoV-19/Australia/VIC12604/2020|EPI_ISL_563576|2020-09-13	EPI_ISL_563576	N
28883	G	C	>hCoV-19/Australia/VIC12604/2020|EPI_ISL_563576|2020-09-13	EPI_ISL_563576	N
241	C	T	>hCoV-19/Australia/VIC12661/2020|EPI_ISL_563577|2020-07-28	EPI_ISL_563577	NonCoding
490	T	C	>hCoV-19/Australia/VIC12661/2020|EPI_ISL_563577|2020-07-28	EPI_ISL_563577	orf1ab
1163	A	T	>hCoV-19/Australia/VIC12661/2020|EPI_ISL_563577|2020-07-28	EPI_ISL_563577	orf1ab
3037	C	T	>hCoV-19/Australia/VIC12661/2020|EPI_ISL_563577|2020-07-28	EPI_ISL_563577	orf1ab
7600	C	T	>hCoV-19/Australia/VIC12661/2020|EPI_ISL_563577|2020-07-28	EPI_ISL_563577	orf1ab
7798	G	T	>hCoV-19/Australia/VIC12661/2020|EPI_ISL_563577|2020-07-28	EPI_ISL_563577	orf1ab
8782	T	C	>hCoV-19/Australia/VIC12661/2020|EPI_ISL_563577|2020-07-28	EPI_ISL_563577	orf1ab
11931	C	A	>hCoV-19/Australia/VIC12661/2020|EPI_ISL_563577|2020-07-28	EPI_ISL_563577	orf1ab
14408	C	T	>hCoV-19/Australia/VIC12661/2020|EPI_ISL_563577|2020-07-28	EPI_ISL_563577	orf1ab
23403	A	G	>hCoV-19/Australia/VIC12661/2020|EPI_ISL_563577|2020-07-28	EPI_ISL_563577	S
23548	T	C	>hCoV-19/Australia/VIC12661/2020|EPI_ISL_563577|2020-07-28	EPI_ISL_563577	S
28144	C	T	>hCoV-19/Australia/VIC12661/2020|EPI_ISL_563577|2020-07-28	EPI_ISL_563577	ORF8
28881	G	A	>hCoV-19/Australia/VIC12661/2020|EPI_ISL_563577|2020-07-28	EPI_ISL_563577	N
28882	G	A	>hCoV-19/Australia/VIC12661/2020|EPI_ISL_563577|2020-07-28	EPI_ISL_563577	N
28883	G	C	>hCoV-19/Australia/VIC12661/2020|EPI_ISL_563577|2020-07-28	EPI_ISL_563577	N
241	C	T	>hCoV-19/Australia/VIC12694/2020|EPI_ISL_563578|2020-09-09	EPI_ISL_563578	NonCoding
1163	A	T	>hCoV-19/Australia/VIC12694/2020|EPI_ISL_563578|2020-09-09	EPI_ISL_563578	orf1ab
3037	C	T	>hCoV-19/Australia/VIC12694/2020|EPI_ISL_563578|2020-09-09	EPI_ISL_563578	orf1ab
7540	T	C	>hCoV-19/Australia/VIC12694/2020|EPI_ISL_563578|2020-09-09	EPI_ISL_563578	orf1ab
8782	T	C	>hCoV-19/Australia/VIC12694/2020|EPI_ISL_563578|2020-09-09	EPI_ISL_563578	orf1ab
12116	C	T	>hCoV-19/Australia/VIC12694/2020|EPI_ISL_563578|2020-09-09	EPI_ISL_563578	orf1ab
14408	C	T	>hCoV-19/Australia/VIC12694/2020|EPI_ISL_563578|2020-09-09	EPI_ISL_563578	orf1ab
16647	G	T	>hCoV-19/Australia/VIC12694/2020|EPI_ISL_563578|2020-09-09	EPI_ISL_563578	orf1ab
18555	C	T	>hCoV-19/Australia/VIC12694/2020|EPI_ISL_563578|2020-09-09	EPI_ISL_563578	orf1ab
21516	C	T	>hCoV-19/Australia/VIC12694/2020|EPI_ISL_563578|2020-09-09	EPI_ISL_563578	orf1ab
22992	G	A	>hCoV-19/Australia/VIC12694/2020|EPI_ISL_563578|2020-09-09	EPI_ISL_563578	S
23401	G	A	>hCoV-19/Australia/VIC12694/2020|EPI_ISL_563578|2020-09-09	EPI_ISL_563578	S
23403	A	G	>hCoV-19/Australia/VIC12694/2020|EPI_ISL_563578|2020-09-09	EPI_ISL_563578	S
27024	A	C	>hCoV-19/Australia/VIC12694/2020|EPI_ISL_563578|2020-09-09	EPI_ISL_563578	M
28144	C	T	>hCoV-19/Australia/VIC12694/2020|EPI_ISL_563578|2020-09-09	EPI_ISL_563578	ORF8
28881	G	A	>hCoV-19/Australia/VIC12694/2020|EPI_ISL_563578|2020-09-09	EPI_ISL_563578	N
28882	G	A	>hCoV-19/Australia/VIC12694/2020|EPI_ISL_563578|2020-09-09	EPI_ISL_563578	N
28883	G	C	>hCoV-19/Australia/VIC12694/2020|EPI_ISL_563578|2020-09-09	EPI_ISL_563578	N
241	C	T	>hCoV-19/Australia/VIC12696/2020|EPI_ISL_563579|2020-09-09	EPI_ISL_563579	NonCoding
920	C	T	>hCoV-19/Australia/VIC12696/2020|EPI_ISL_563579|2020-09-09	EPI_ISL_563579	orf1ab
1163	A	T	>hCoV-19/Australia/VIC12696/2020|EPI_ISL_563579|2020-09-09	EPI_ISL_563579	orf1ab
3037	C	T	>hCoV-19/Australia/VIC12696/2020|EPI_ISL_563579|2020-09-09	EPI_ISL_563579	orf1ab
7540	T	C	>hCoV-19/Australia/VIC12696/2020|EPI_ISL_563579|2020-09-09	EPI_ISL_563579	orf1ab
8782	T	C	>hCoV-19/Australia/VIC12696/2020|EPI_ISL_563579|2020-09-09	EPI_ISL_563579	orf1ab
12763	C	T	>hCoV-19/Australia/VIC12696/2020|EPI_ISL_563579|2020-09-09	EPI_ISL_563579	orf1ab
14408	C	T	>hCoV-19/Australia/VIC12696/2020|EPI_ISL_563579|2020-09-09	EPI_ISL_563579	orf1ab
16647	G	T	>hCoV-19/Australia/VIC12696/2020|EPI_ISL_563579|2020-09-09	EPI_ISL_563579	orf1ab
17337	A	G	>hCoV-19/Australia/VIC12696/2020|EPI_ISL_563579|2020-09-09	EPI_ISL_563579	orf1ab
18555	C	T	>hCoV-19/Australia/VIC12696/2020|EPI_ISL_563579|2020-09-09	EPI_ISL_563579	orf1ab
21207	C	T	>hCoV-19/Australia/VIC12696/2020|EPI_ISL_563579|2020-09-09	EPI_ISL_563579	orf1ab
22792	C	T	>hCoV-19/Australia/VIC12696/2020|EPI_ISL_563579|2020-09-09	EPI_ISL_563579	S
22992	G	A	>hCoV-19/Australia/VIC12696/2020|EPI_ISL_563579|2020-09-09	EPI_ISL_563579	S
23401	G	A	>hCoV-19/Australia/VIC12696/2020|EPI_ISL_563579|2020-09-09	EPI_ISL_563579	S
23403	A	G	>hCoV-19/Australia/VIC12696/2020|EPI_ISL_563579|2020-09-09	EPI_ISL_563579	S
28144	C	T	>hCoV-19/Australia/VIC12696/2020|EPI_ISL_563579|2020-09-09	EPI_ISL_563579	ORF8
28881	G	A	>hCoV-19/Australia/VIC12696/2020|EPI_ISL_563579|2020-09-09	EPI_ISL_563579	N
28882	G	A	>hCoV-19/Australia/VIC12696/2020|EPI_ISL_563579|2020-09-09	EPI_ISL_563579	N
28883	G	C	>hCoV-19/Australia/VIC12696/2020|EPI_ISL_563579|2020-09-09	EPI_ISL_563579	N
241	C	T	>hCoV-19/Australia/VIC12710/2020|EPI_ISL_563580|2020-07-29	EPI_ISL_563580	NonCoding
1163	A	T	>hCoV-19/Australia/VIC12710/2020|EPI_ISL_563580|2020-07-29	EPI_ISL_563580	orf1ab
3037	C	T	>hCoV-19/Australia/VIC12710/2020|EPI_ISL_563580|2020-07-29	EPI_ISL_563580	orf1ab
7540	T	C	>hCoV-19/Australia/VIC12710/2020|EPI_ISL_563580|2020-07-29	EPI_ISL_563580	orf1ab
8782	T	C	>hCoV-19/Australia/VIC12710/2020|EPI_ISL_563580|2020-07-29	EPI_ISL_563580	orf1ab
14408	C	T	>hCoV-19/Australia/VIC12710/2020|EPI_ISL_563580|2020-07-29	EPI_ISL_563580	orf1ab
16647	G	T	>hCoV-19/Australia/VIC12710/2020|EPI_ISL_563580|2020-07-29	EPI_ISL_563580	orf1ab
18555	C	T	>hCoV-19/Australia/VIC12710/2020|EPI_ISL_563580|2020-07-29	EPI_ISL_563580	orf1ab
22992	G	A	>hCoV-19/Australia/VIC12710/2020|EPI_ISL_563580|2020-07-29	EPI_ISL_563580	S
23401	G	A	>hCoV-19/Australia/VIC12710/2020|EPI_ISL_563580|2020-07-29	EPI_ISL_563580	S
23403	A	G	>hCoV-19/Australia/VIC12710/2020|EPI_ISL_563580|2020-07-29	EPI_ISL_563580	S
28144	C	T	>hCoV-19/Australia/VIC12710/2020|EPI_ISL_563580|2020-07-29	EPI_ISL_563580	ORF8
28881	G	A	>hCoV-19/Australia/VIC12710/2020|EPI_ISL_563580|2020-07-29	EPI_ISL_563580	N
28882	G	A	>hCoV-19/Australia/VIC12710/2020|EPI_ISL_563580|2020-07-29	EPI_ISL_563580	N
28883	G	C	>hCoV-19/Australia/VIC12710/2020|EPI_ISL_563580|2020-07-29	EPI_ISL_563580	N
29692	G	T	>hCoV-19/Australia/VIC12710/2020|EPI_ISL_563580|2020-07-29	EPI_ISL_563580	NonCoding
29777	G	T	>hCoV-19/Australia/VIC12710/2020|EPI_ISL_563580|2020-07-29	EPI_ISL_563580	NonCoding
241	C	T	>hCoV-19/Australia/VIC12712/2020|EPI_ISL_563581|2020-07-26	EPI_ISL_563581	NonCoding
1163	A	T	>hCoV-19/Australia/VIC12712/2020|EPI_ISL_563581|2020-07-26	EPI_ISL_563581	orf1ab
3037	C	T	>hCoV-19/Australia/VIC12712/2020|EPI_ISL_563581|2020-07-26	EPI_ISL_563581	orf1ab
7540	T	C	>hCoV-19/Australia/VIC12712/2020|EPI_ISL_563581|2020-07-26	EPI_ISL_563581	orf1ab
8782	T	C	>hCoV-19/Australia/VIC12712/2020|EPI_ISL_563581|2020-07-26	EPI_ISL_563581	orf1ab
14408	C	T	>hCoV-19/Australia/VIC12712/2020|EPI_ISL_563581|2020-07-26	EPI_ISL_563581	orf1ab
16647	G	T	>hCoV-19/Australia/VIC12712/2020|EPI_ISL_563581|2020-07-26	EPI_ISL_563581	orf1ab
18555	C	T	>hCoV-19/Australia/VIC12712/2020|EPI_ISL_563581|2020-07-26	EPI_ISL_563581	orf1ab
22992	G	A	>hCoV-19/Australia/VIC12712/2020|EPI_ISL_563581|2020-07-26	EPI_ISL_563581	S
23401	G	A	>hCoV-19/Australia/VIC12712/2020|EPI_ISL_563581|2020-07-26	EPI_ISL_563581	S
23403	A	G	>hCoV-19/Australia/VIC12712/2020|EPI_ISL_563581|2020-07-26	EPI_ISL_563581	S
25455	G	A	>hCoV-19/Australia/VIC12712/2020|EPI_ISL_563581|2020-07-26	EPI_ISL_563581	ORF3a
28144	C	T	>hCoV-19/Australia/VIC12712/2020|EPI_ISL_563581|2020-07-26	EPI_ISL_563581	ORF8
28881	G	A	>hCoV-19/Australia/VIC12712/2020|EPI_ISL_563581|2020-07-26	EPI_ISL_563581	N
28882	G	A	>hCoV-19/Australia/VIC12712/2020|EPI_ISL_563581|2020-07-26	EPI_ISL_563581	N
28883	G	C	>hCoV-19/Australia/VIC12712/2020|EPI_ISL_563581|2020-07-26	EPI_ISL_563581	N
28961	C	T	>hCoV-19/Australia/VIC12712/2020|EPI_ISL_563581|2020-07-26	EPI_ISL_563581	N
241	C	T	>hCoV-19/Australia/VIC12715/2020|EPI_ISL_563582|2020-09-11	EPI_ISL_563582	NonCoding
1163	A	T	>hCoV-19/Australia/VIC12715/2020|EPI_ISL_563582|2020-09-11	EPI_ISL_563582	orf1ab
3037	C	T	>hCoV-19/Australia/VIC12715/2020|EPI_ISL_563582|2020-09-11	EPI_ISL_563582	orf1ab
7540	T	C	>hCoV-19/Australia/VIC12715/2020|EPI_ISL_563582|2020-09-11	EPI_ISL_563582	orf1ab
8782	T	C	>hCoV-19/Australia/VIC12715/2020|EPI_ISL_563582|2020-09-11	EPI_ISL_563582	orf1ab
12116	C	T	>hCoV-19/Australia/VIC12715/2020|EPI_ISL_563582|2020-09-11	EPI_ISL_563582	orf1ab
14408	C	T	>hCoV-19/Australia/VIC12715/2020|EPI_ISL_563582|2020-09-11	EPI_ISL_563582	orf1ab
16647	G	T	>hCoV-19/Australia/VIC12715/2020|EPI_ISL_563582|2020-09-11	EPI_ISL_563582	orf1ab
18555	C	T	>hCoV-19/Australia/VIC12715/2020|EPI_ISL_563582|2020-09-11	EPI_ISL_563582	orf1ab
21516	C	T	>hCoV-19/Australia/VIC12715/2020|EPI_ISL_563582|2020-09-11	EPI_ISL_563582	orf1ab
22992	G	A	>hCoV-19/Australia/VIC12715/2020|EPI_ISL_563582|2020-09-11	EPI_ISL_563582	S
23401	G	A	>hCoV-19/Australia/VIC12715/2020|EPI_ISL_563582|2020-09-11	EPI_ISL_563582	S
23403	A	G	>hCoV-19/Australia/VIC12715/2020|EPI_ISL_563582|2020-09-11	EPI_ISL_563582	S
27024	A	C	>hCoV-19/Australia/VIC12715/2020|EPI_ISL_563582|2020-09-11	EPI_ISL_563582	M
28144	C	T	>hCoV-19/Australia/VIC12715/2020|EPI_ISL_563582|2020-09-11	EPI_ISL_563582	ORF8
28881	G	A	>hCoV-19/Australia/VIC12715/2020|EPI_ISL_563582|2020-09-11	EPI_ISL_563582	N
28882	G	A	>hCoV-19/Australia/VIC12715/2020|EPI_ISL_563582|2020-09-11	EPI_ISL_563582	N
28883	G	C	>hCoV-19/Australia/VIC12715/2020|EPI_ISL_563582|2020-09-11	EPI_ISL_563582	N
241	C	T	>hCoV-19/Australia/VIC12733/2020|EPI_ISL_563583|2020-07-25	EPI_ISL_563583	NonCoding
1163	A	T	>hCoV-19/Australia/VIC12733/2020|EPI_ISL_563583|2020-07-25	EPI_ISL_563583	orf1ab
3037	C	T	>hCoV-19/Australia/VIC12733/2020|EPI_ISL_563583|2020-07-25	EPI_ISL_563583	orf1ab
7540	T	C	>hCoV-19/Australia/VIC12733/2020|EPI_ISL_563583|2020-07-25	EPI_ISL_563583	orf1ab
8782	T	C	>hCoV-19/Australia/VIC12733/2020|EPI_ISL_563583|2020-07-25	EPI_ISL_563583	orf1ab
14408	C	T	>hCoV-19/Australia/VIC12733/2020|EPI_ISL_563583|2020-07-25	EPI_ISL_563583	orf1ab
16647	G	T	>hCoV-19/Australia/VIC12733/2020|EPI_ISL_563583|2020-07-25	EPI_ISL_563583	orf1ab
18555	C	T	>hCoV-19/Australia/VIC12733/2020|EPI_ISL_563583|2020-07-25	EPI_ISL_563583	orf1ab
22480	C	T	>hCoV-19/Australia/VIC12733/2020|EPI_ISL_563583|2020-07-25	EPI_ISL_563583	S
22992	G	A	>hCoV-19/Australia/VIC12733/2020|EPI_ISL_563583|2020-07-25	EPI_ISL_563583	S
23401	G	A	>hCoV-19/Australia/VIC12733/2020|EPI_ISL_563583|2020-07-25	EPI_ISL_563583	S
23403	A	G	>hCoV-19/Australia/VIC12733/2020|EPI_ISL_563583|2020-07-25	EPI_ISL_563583	S
28144	C	T	>hCoV-19/Australia/VIC12733/2020|EPI_ISL_563583|2020-07-25	EPI_ISL_563583	ORF8
28881	G	A	>hCoV-19/Australia/VIC12733/2020|EPI_ISL_563583|2020-07-25	EPI_ISL_563583	N
28882	G	A	>hCoV-19/Australia/VIC12733/2020|EPI_ISL_563583|2020-07-25	EPI_ISL_563583	N
28883	G	C	>hCoV-19/Australia/VIC12733/2020|EPI_ISL_563583|2020-07-25	EPI_ISL_563583	N
241	C	T	>hCoV-19/Australia/VIC12734/2020|EPI_ISL_563584|2020-09-13	EPI_ISL_563584	NonCoding
1163	A	T	>hCoV-19/Australia/VIC12734/2020|EPI_ISL_563584|2020-09-13	EPI_ISL_563584	orf1ab
3037	C	T	>hCoV-19/Australia/VIC12734/2020|EPI_ISL_563584|2020-09-13	EPI_ISL_563584	orf1ab
5144	C	T	>hCoV-19/Australia/VIC12734/2020|EPI_ISL_563584|2020-09-13	EPI_ISL_563584	orf1ab
7540	T	C	>hCoV-19/Australia/VIC12734/2020|EPI_ISL_563584|2020-09-13	EPI_ISL_563584	orf1ab
8782	T	C	>hCoV-19/Australia/VIC12734/2020|EPI_ISL_563584|2020-09-13	EPI_ISL_563584	orf1ab
14408	C	T	>hCoV-19/Australia/VIC12734/2020|EPI_ISL_563584|2020-09-13	EPI_ISL_563584	orf1ab
15540	C	T	>hCoV-19/Australia/VIC12734/2020|EPI_ISL_563584|2020-09-13	EPI_ISL_563584	orf1ab
16647	G	T	>hCoV-19/Australia/VIC12734/2020|EPI_ISL_563584|2020-09-13	EPI_ISL_563584	orf1ab
18555	C	T	>hCoV-19/Australia/VIC12734/2020|EPI_ISL_563584|2020-09-13	EPI_ISL_563584	orf1ab
21925	T	C	>hCoV-19/Australia/VIC12734/2020|EPI_ISL_563584|2020-09-13	EPI_ISL_563584	S
22992	G	A	>hCoV-19/Australia/VIC12734/2020|EPI_ISL_563584|2020-09-13	EPI_ISL_563584	S
23401	G	A	>hCoV-19/Australia/VIC12734/2020|EPI_ISL_563584|2020-09-13	EPI_ISL_563584	S
23403	A	G	>hCoV-19/Australia/VIC12734/2020|EPI_ISL_563584|2020-09-13	EPI_ISL_563584	S
26759	A	T	>hCoV-19/Australia/VIC12734/2020|EPI_ISL_563584|2020-09-13	EPI_ISL_563584	M
28144	C	T	>hCoV-19/Australia/VIC12734/2020|EPI_ISL_563584|2020-09-13	EPI_ISL_563584	ORF8
28881	G	A	>hCoV-19/Australia/VIC12734/2020|EPI_ISL_563584|2020-09-13	EPI_ISL_563584	N
28882	G	A	>hCoV-19/Australia/VIC12734/2020|EPI_ISL_563584|2020-09-13	EPI_ISL_563584	N
28883	G	C	>hCoV-19/Australia/VIC12734/2020|EPI_ISL_563584|2020-09-13	EPI_ISL_563584	N
241	C	T	>hCoV-19/Australia/VIC12737/2020|EPI_ISL_563585|2020-09-10	EPI_ISL_563585	NonCoding
920	C	T	>hCoV-19/Australia/VIC12737/2020|EPI_ISL_563585|2020-09-10	EPI_ISL_563585	orf1ab
1163	A	T	>hCoV-19/Australia/VIC12737/2020|EPI_ISL_563585|2020-09-10	EPI_ISL_563585	orf1ab
3037	C	T	>hCoV-19/Australia/VIC12737/2020|EPI_ISL_563585|2020-09-10	EPI_ISL_563585	orf1ab
7540	T	C	>hCoV-19/Australia/VIC12737/2020|EPI_ISL_563585|2020-09-10	EPI_ISL_563585	orf1ab
8782	T	C	>hCoV-19/Australia/VIC12737/2020|EPI_ISL_563585|2020-09-10	EPI_ISL_563585	orf1ab
12763	C	T	>hCoV-19/Australia/VIC12737/2020|EPI_ISL_563585|2020-09-10	EPI_ISL_563585	orf1ab
14408	C	T	>hCoV-19/Australia/VIC12737/2020|EPI_ISL_563585|2020-09-10	EPI_ISL_563585	orf1ab
16647	G	T	>hCoV-19/Australia/VIC12737/2020|EPI_ISL_563585|2020-09-10	EPI_ISL_563585	orf1ab
17337	A	G	>hCoV-19/Australia/VIC12737/2020|EPI_ISL_563585|2020-09-10	EPI_ISL_563585	orf1ab
18555	C	T	>hCoV-19/Australia/VIC12737/2020|EPI_ISL_563585|2020-09-10	EPI_ISL_563585	orf1ab
22992	G	A	>hCoV-19/Australia/VIC12737/2020|EPI_ISL_563585|2020-09-10	EPI_ISL_563585	S
23401	G	A	>hCoV-19/Australia/VIC12737/2020|EPI_ISL_563585|2020-09-10	EPI_ISL_563585	S
23403	A	G	>hCoV-19/Australia/VIC12737/2020|EPI_ISL_563585|2020-09-10	EPI_ISL_563585	S
28144	C	T	>hCoV-19/Australia/VIC12737/2020|EPI_ISL_563585|2020-09-10	EPI_ISL_563585	ORF8
28881	G	A	>hCoV-19/Australia/VIC12737/2020|EPI_ISL_563585|2020-09-10	EPI_ISL_563585	N
28882	G	A	>hCoV-19/Australia/VIC12737/2020|EPI_ISL_563585|2020-09-10	EPI_ISL_563585	N
28883	G	C	>hCoV-19/Australia/VIC12737/2020|EPI_ISL_563585|2020-09-10	EPI_ISL_563585	N
241	C	T	>hCoV-19/Australia/VIC12742/2020|EPI_ISL_563586|2020-07-28	EPI_ISL_563586	NonCoding
1163	A	T	>hCoV-19/Australia/VIC12742/2020|EPI_ISL_563586|2020-07-28	EPI_ISL_563586	orf1ab
3037	C	T	>hCoV-19/Australia/VIC12742/2020|EPI_ISL_563586|2020-07-28	EPI_ISL_563586	orf1ab
7540	T	C	>hCoV-19/Australia/VIC12742/2020|EPI_ISL_563586|2020-07-28	EPI_ISL_563586	orf1ab
8782	T	C	>hCoV-19/Australia/VIC12742/2020|EPI_ISL_563586|2020-07-28	EPI_ISL_563586	orf1ab
14408	C	T	>hCoV-19/Australia/VIC12742/2020|EPI_ISL_563586|2020-07-28	EPI_ISL_563586	orf1ab
16647	G	T	>hCoV-19/Australia/VIC12742/2020|EPI_ISL_563586|2020-07-28	EPI_ISL_563586	orf1ab
18555	C	T	>hCoV-19/Australia/VIC12742/2020|EPI_ISL_563586|2020-07-28	EPI_ISL_563586	orf1ab
18568	C	T	>hCoV-19/Australia/VIC12742/2020|EPI_ISL_563586|2020-07-28	EPI_ISL_563586	orf1ab
22992	G	A	>hCoV-19/Australia/VIC12742/2020|EPI_ISL_563586|2020-07-28	EPI_ISL_563586	S
23401	G	A	>hCoV-19/Australia/VIC12742/2020|EPI_ISL_563586|2020-07-28	EPI_ISL_563586	S
23403	A	G	>hCoV-19/Australia/VIC12742/2020|EPI_ISL_563586|2020-07-28	EPI_ISL_563586	S
28144	C	T	>hCoV-19/Australia/VIC12742/2020|EPI_ISL_563586|2020-07-28	EPI_ISL_563586	ORF8
28881	G	A	>hCoV-19/Australia/VIC12742/2020|EPI_ISL_563586|2020-07-28	EPI_ISL_563586	N
28882	G	A	>hCoV-19/Australia/VIC12742/2020|EPI_ISL_563586|2020-07-28	EPI_ISL_563586	N
28883	G	C	>hCoV-19/Australia/VIC12742/2020|EPI_ISL_563586|2020-07-28	EPI_ISL_563586	N
241	C	T	>hCoV-19/Australia/VIC12743/2020|EPI_ISL_563587|2020-09-10	EPI_ISL_563587	NonCoding
1163	A	T	>hCoV-19/Australia/VIC12743/2020|EPI_ISL_563587|2020-09-10	EPI_ISL_563587	orf1ab
1297	T	C	>hCoV-19/Australia/VIC12743/2020|EPI_ISL_563587|2020-09-10	EPI_ISL_563587	orf1ab
3037	C	T	>hCoV-19/Australia/VIC12743/2020|EPI_ISL_563587|2020-09-10	EPI_ISL_563587	orf1ab
3186	A	C	>hCoV-19/Australia/VIC12743/2020|EPI_ISL_563587|2020-09-10	EPI_ISL_563587	orf1ab
7540	T	C	>hCoV-19/Australia/VIC12743/2020|EPI_ISL_563587|2020-09-10	EPI_ISL_563587	orf1ab
8782	T	C	>hCoV-19/Australia/VIC12743/2020|EPI_ISL_563587|2020-09-10	EPI_ISL_563587	orf1ab
14408	C	T	>hCoV-19/Australia/VIC12743/2020|EPI_ISL_563587|2020-09-10	EPI_ISL_563587	orf1ab
16647	G	T	>hCoV-19/Australia/VIC12743/2020|EPI_ISL_563587|2020-09-10	EPI_ISL_563587	orf1ab
18555	C	T	>hCoV-19/Australia/VIC12743/2020|EPI_ISL_563587|2020-09-10	EPI_ISL_563587	orf1ab
22992	G	A	>hCoV-19/Australia/VIC12743/2020|EPI_ISL_563587|2020-09-10	EPI_ISL_563587	S
23401	G	A	>hCoV-19/Australia/VIC12743/2020|EPI_ISL_563587|2020-09-10	EPI_ISL_563587	S
23403	A	G	>hCoV-19/Australia/VIC12743/2020|EPI_ISL_563587|2020-09-10	EPI_ISL_563587	S
28144	C	T	>hCoV-19/Australia/VIC12743/2020|EPI_ISL_563587|2020-09-10	EPI_ISL_563587	ORF8
28881	G	A	>hCoV-19/Australia/VIC12743/2020|EPI_ISL_563587|2020-09-10	EPI_ISL_563587	N
28882	G	A	>hCoV-19/Australia/VIC12743/2020|EPI_ISL_563587|2020-09-10	EPI_ISL_563587	N
28883	G	C	>hCoV-19/Australia/VIC12743/2020|EPI_ISL_563587|2020-09-10	EPI_ISL_563587	N
241	C	T	>hCoV-19/Australia/VIC12750/2020|EPI_ISL_563588|2020-09-09	EPI_ISL_563588	NonCoding
1163	A	T	>hCoV-19/Australia/VIC12750/2020|EPI_ISL_563588|2020-09-09	EPI_ISL_563588	orf1ab
3037	C	T	>hCoV-19/Australia/VIC12750/2020|EPI_ISL_563588|2020-09-09	EPI_ISL_563588	orf1ab
7540	T	C	>hCoV-19/Australia/VIC12750/2020|EPI_ISL_563588|2020-09-09	EPI_ISL_563588	orf1ab
8782	T	C	>hCoV-19/Australia/VIC12750/2020|EPI_ISL_563588|2020-09-09	EPI_ISL_563588	orf1ab
14408	C	T	>hCoV-19/Australia/VIC12750/2020|EPI_ISL_563588|2020-09-09	EPI_ISL_563588	orf1ab
16647	G	T	>hCoV-19/Australia/VIC12750/2020|EPI_ISL_563588|2020-09-09	EPI_ISL_563588	orf1ab
18555	C	T	>hCoV-19/Australia/VIC12750/2020|EPI_ISL_563588|2020-09-09	EPI_ISL_563588	orf1ab
22992	G	A	>hCoV-19/Australia/VIC12750/2020|EPI_ISL_563588|2020-09-09	EPI_ISL_563588	S
23401	G	A	>hCoV-19/Australia/VIC12750/2020|EPI_ISL_563588|2020-09-09	EPI_ISL_563588	S
23403	A	G	>hCoV-19/Australia/VIC12750/2020|EPI_ISL_563588|2020-09-09	EPI_ISL_563588	S
28144	C	T	>hCoV-19/Australia/VIC12750/2020|EPI_ISL_563588|2020-09-09	EPI_ISL_563588	ORF8
28881	G	A	>hCoV-19/Australia/VIC12750/2020|EPI_ISL_563588|2020-09-09	EPI_ISL_563588	N
28882	G	A	>hCoV-19/Australia/VIC12750/2020|EPI_ISL_563588|2020-09-09	EPI_ISL_563588	N
28883	G	C	>hCoV-19/Australia/VIC12750/2020|EPI_ISL_563588|2020-09-09	EPI_ISL_563588	N
29347	C	T	>hCoV-19/Australia/VIC12750/2020|EPI_ISL_563588|2020-09-09	EPI_ISL_563588	N
29692	G	T	>hCoV-19/Australia/VIC12750/2020|EPI_ISL_563588|2020-09-09	EPI_ISL_563588	NonCoding
29777	G	T	>hCoV-19/Australia/VIC12750/2020|EPI_ISL_563588|2020-09-09	EPI_ISL_563588	NonCoding
241	C	T	>hCoV-19/Australia/VIC12756/2020|EPI_ISL_563589|2020-09-10	EPI_ISL_563589	NonCoding
1163	A	T	>hCoV-19/Australia/VIC12756/2020|EPI_ISL_563589|2020-09-10	EPI_ISL_563589	orf1ab
3037	C	T	>hCoV-19/Australia/VIC12756/2020|EPI_ISL_563589|2020-09-10	EPI_ISL_563589	orf1ab
5144	C	T	>hCoV-19/Australia/VIC12756/2020|EPI_ISL_563589|2020-09-10	EPI_ISL_563589	orf1ab
7540	T	C	>hCoV-19/Australia/VIC12756/2020|EPI_ISL_563589|2020-09-10	EPI_ISL_563589	orf1ab
8782	T	C	>hCoV-19/Australia/VIC12756/2020|EPI_ISL_563589|2020-09-10	EPI_ISL_563589	orf1ab
14408	C	T	>hCoV-19/Australia/VIC12756/2020|EPI_ISL_563589|2020-09-10	EPI_ISL_563589	orf1ab
15540	C	T	>hCoV-19/Australia/VIC12756/2020|EPI_ISL_563589|2020-09-10	EPI_ISL_563589	orf1ab
16647	G	T	>hCoV-19/Australia/VIC12756/2020|EPI_ISL_563589|2020-09-10	EPI_ISL_563589	orf1ab
18555	C	T	>hCoV-19/Australia/VIC12756/2020|EPI_ISL_563589|2020-09-10	EPI_ISL_563589	orf1ab
21925	T	C	>hCoV-19/Australia/VIC12756/2020|EPI_ISL_563589|2020-09-10	EPI_ISL_563589	S
22992	G	A	>hCoV-19/Australia/VIC12756/2020|EPI_ISL_563589|2020-09-10	EPI_ISL_563589	S
23401	G	A	>hCoV-19/Australia/VIC12756/2020|EPI_ISL_563589|2020-09-10	EPI_ISL_563589	S
23403	A	G	>hCoV-19/Australia/VIC12756/2020|EPI_ISL_563589|2020-09-10	EPI_ISL_563589	S
26759	A	T	>hCoV-19/Australia/VIC12756/2020|EPI_ISL_563589|2020-09-10	EPI_ISL_563589	M
28144	C	T	>hCoV-19/Australia/VIC12756/2020|EPI_ISL_563589|2020-09-10	EPI_ISL_563589	ORF8
28881	G	A	>hCoV-19/Australia/VIC12756/2020|EPI_ISL_563589|2020-09-10	EPI_ISL_563589	N
28882	G	A	>hCoV-19/Australia/VIC12756/2020|EPI_ISL_563589|2020-09-10	EPI_ISL_563589	N
28883	G	C	>hCoV-19/Australia/VIC12756/2020|EPI_ISL_563589|2020-09-10	EPI_ISL_563589	N
241	C	T	>hCoV-19/Australia/VIC12770/2020|EPI_ISL_563590|2020-09-13	EPI_ISL_563590	NonCoding
1163	A	T	>hCoV-19/Australia/VIC12770/2020|EPI_ISL_563590|2020-09-13	EPI_ISL_563590	orf1ab
3037	C	T	>hCoV-19/Australia/VIC12770/2020|EPI_ISL_563590|2020-09-13	EPI_ISL_563590	orf1ab
7540	T	C	>hCoV-19/Australia/VIC12770/2020|EPI_ISL_563590|2020-09-13	EPI_ISL_563590	orf1ab
8782	T	C	>hCoV-19/Australia/VIC12770/2020|EPI_ISL_563590|2020-09-13	EPI_ISL_563590	orf1ab
12116	C	T	>hCoV-19/Australia/VIC12770/2020|EPI_ISL_563590|2020-09-13	EPI_ISL_563590	orf1ab
14408	C	T	>hCoV-19/Australia/VIC12770/2020|EPI_ISL_563590|2020-09-13	EPI_ISL_563590	orf1ab
16647	G	T	>hCoV-19/Australia/VIC12770/2020|EPI_ISL_563590|2020-09-13	EPI_ISL_563590	orf1ab
18555	C	T	>hCoV-19/Australia/VIC12770/2020|EPI_ISL_563590|2020-09-13	EPI_ISL_563590	orf1ab
21516	C	T	>hCoV-19/Australia/VIC12770/2020|EPI_ISL_563590|2020-09-13	EPI_ISL_563590	orf1ab
22992	G	A	>hCoV-19/Australia/VIC12770/2020|EPI_ISL_563590|2020-09-13	EPI_ISL_563590	S
23401	G	A	>hCoV-19/Australia/VIC12770/2020|EPI_ISL_563590|2020-09-13	EPI_ISL_563590	S
23403	A	G	>hCoV-19/Australia/VIC12770/2020|EPI_ISL_563590|2020-09-13	EPI_ISL_563590	S
27024	A	C	>hCoV-19/Australia/VIC12770/2020|EPI_ISL_563590|2020-09-13	EPI_ISL_563590	M
27483	T	C	>hCoV-19/Australia/VIC12770/2020|EPI_ISL_563590|2020-09-13	EPI_ISL_563590	ORF7a
28144	C	T	>hCoV-19/Australia/VIC12770/2020|EPI_ISL_563590|2020-09-13	EPI_ISL_563590	ORF8
28326	G	C	>hCoV-19/Australia/VIC12770/2020|EPI_ISL_563590|2020-09-13	EPI_ISL_563590	N
28881	G	A	>hCoV-19/Australia/VIC12770/2020|EPI_ISL_563590|2020-09-13	EPI_ISL_563590	N
28882	G	A	>hCoV-19/Australia/VIC12770/2020|EPI_ISL_563590|2020-09-13	EPI_ISL_563590	N
28883	G	C	>hCoV-19/Australia/VIC12770/2020|EPI_ISL_563590|2020-09-13	EPI_ISL_563590	N
241	C	T	>hCoV-19/Australia/VIC12772/2020|EPI_ISL_563591|2020-07-28	EPI_ISL_563591	NonCoding
1163	A	T	>hCoV-19/Australia/VIC12772/2020|EPI_ISL_563591|2020-07-28	EPI_ISL_563591	orf1ab
3037	C	T	>hCoV-19/Australia/VIC12772/2020|EPI_ISL_563591|2020-07-28	EPI_ISL_563591	orf1ab
3114	G	T	>hCoV-19/Australia/VIC12772/2020|EPI_ISL_563591|2020-07-28	EPI_ISL_563591	orf1ab
7540	T	C	>hCoV-19/Australia/VIC12772/2020|EPI_ISL_563591|2020-07-28	EPI_ISL_563591	orf1ab
8782	T	C	>hCoV-19/Australia/VIC12772/2020|EPI_ISL_563591|2020-07-28	EPI_ISL_563591	orf1ab
14408	C	T	>hCoV-19/Australia/VIC12772/2020|EPI_ISL_563591|2020-07-28	EPI_ISL_563591	orf1ab
16647	G	T	>hCoV-19/Australia/VIC12772/2020|EPI_ISL_563591|2020-07-28	EPI_ISL_563591	orf1ab
18555	C	T	>hCoV-19/Australia/VIC12772/2020|EPI_ISL_563591|2020-07-28	EPI_ISL_563591	orf1ab
22480	C	T	>hCoV-19/Australia/VIC12772/2020|EPI_ISL_563591|2020-07-28	EPI_ISL_563591	S
22992	G	A	>hCoV-19/Australia/VIC12772/2020|EPI_ISL_563591|2020-07-28	EPI_ISL_563591	S
23401	G	A	>hCoV-19/Australia/VIC12772/2020|EPI_ISL_563591|2020-07-28	EPI_ISL_563591	S
23403	A	G	>hCoV-19/Australia/VIC12772/2020|EPI_ISL_563591|2020-07-28	EPI_ISL_563591	S
27059	C	T	>hCoV-19/Australia/VIC12772/2020|EPI_ISL_563591|2020-07-28	EPI_ISL_563591	M
28144	C	T	>hCoV-19/Australia/VIC12772/2020|EPI_ISL_563591|2020-07-28	EPI_ISL_563591	ORF8
28881	G	A	>hCoV-19/Australia/VIC12772/2020|EPI_ISL_563591|2020-07-28	EPI_ISL_563591	N
28882	G	A	>hCoV-19/Australia/VIC12772/2020|EPI_ISL_563591|2020-07-28	EPI_ISL_563591	N
28883	G	C	>hCoV-19/Australia/VIC12772/2020|EPI_ISL_563591|2020-07-28	EPI_ISL_563591	N
241	C	T	>hCoV-19/Australia/VIC12773/2020|EPI_ISL_563592|2020-09-10	EPI_ISL_563592	NonCoding
1163	A	T	>hCoV-19/Australia/VIC12773/2020|EPI_ISL_563592|2020-09-10	EPI_ISL_563592	orf1ab
1297	T	C	>hCoV-19/Australia/VIC12773/2020|EPI_ISL_563592|2020-09-10	EPI_ISL_563592	orf1ab
3037	C	T	>hCoV-19/Australia/VIC12773/2020|EPI_ISL_563592|2020-09-10	EPI_ISL_563592	orf1ab
7540	T	C	>hCoV-19/Australia/VIC12773/2020|EPI_ISL_563592|2020-09-10	EPI_ISL_563592	orf1ab
8782	T	C	>hCoV-19/Australia/VIC12773/2020|EPI_ISL_563592|2020-09-10	EPI_ISL_563592	orf1ab
14408	C	T	>hCoV-19/Australia/VIC12773/2020|EPI_ISL_563592|2020-09-10	EPI_ISL_563592	orf1ab
16647	G	T	>hCoV-19/Australia/VIC12773/2020|EPI_ISL_563592|2020-09-10	EPI_ISL_563592	orf1ab
18555	C	T	>hCoV-19/Australia/VIC12773/2020|EPI_ISL_563592|2020-09-10	EPI_ISL_563592	orf1ab
23401	G	A	>hCoV-19/Australia/VIC12773/2020|EPI_ISL_563592|2020-09-10	EPI_ISL_563592	S
23403	A	G	>hCoV-19/Australia/VIC12773/2020|EPI_ISL_563592|2020-09-10	EPI_ISL_563592	S
28144	C	T	>hCoV-19/Australia/VIC12773/2020|EPI_ISL_563592|2020-09-10	EPI_ISL_563592	ORF8
28881	G	A	>hCoV-19/Australia/VIC12773/2020|EPI_ISL_563592|2020-09-10	EPI_ISL_563592	N
28882	G	A	>hCoV-19/Australia/VIC12773/2020|EPI_ISL_563592|2020-09-10	EPI_ISL_563592	N
28883	G	C	>hCoV-19/Australia/VIC12773/2020|EPI_ISL_563592|2020-09-10	EPI_ISL_563592	N
241	C	T	>hCoV-19/Australia/VIC12776/2020|EPI_ISL_563593|2020-09-10	EPI_ISL_563593	NonCoding
1163	A	T	>hCoV-19/Australia/VIC12776/2020|EPI_ISL_563593|2020-09-10	EPI_ISL_563593	orf1ab
1297	T	C	>hCoV-19/Australia/VIC12776/2020|EPI_ISL_563593|2020-09-10	EPI_ISL_563593	orf1ab
3037	C	T	>hCoV-19/Australia/VIC12776/2020|EPI_ISL_563593|2020-09-10	EPI_ISL_563593	orf1ab
7540	T	C	>hCoV-19/Australia/VIC12776/2020|EPI_ISL_563593|2020-09-10	EPI_ISL_563593	orf1ab
8782	T	C	>hCoV-19/Australia/VIC12776/2020|EPI_ISL_563593|2020-09-10	EPI_ISL_563593	orf1ab
14408	C	T	>hCoV-19/Australia/VIC12776/2020|EPI_ISL_563593|2020-09-10	EPI_ISL_563593	orf1ab
16647	G	T	>hCoV-19/Australia/VIC12776/2020|EPI_ISL_563593|2020-09-10	EPI_ISL_563593	orf1ab
18555	C	T	>hCoV-19/Australia/VIC12776/2020|EPI_ISL_563593|2020-09-10	EPI_ISL_563593	orf1ab
22992	G	A	>hCoV-19/Australia/VIC12776/2020|EPI_ISL_563593|2020-09-10	EPI_ISL_563593	S
23401	G	A	>hCoV-19/Australia/VIC12776/2020|EPI_ISL_563593|2020-09-10	EPI_ISL_563593	S
23403	A	G	>hCoV-19/Australia/VIC12776/2020|EPI_ISL_563593|2020-09-10	EPI_ISL_563593	S
28144	C	T	>hCoV-19/Australia/VIC12776/2020|EPI_ISL_563593|2020-09-10	EPI_ISL_563593	ORF8
28881	G	A	>hCoV-19/Australia/VIC12776/2020|EPI_ISL_563593|2020-09-10	EPI_ISL_563593	N
28882	G	A	>hCoV-19/Australia/VIC12776/2020|EPI_ISL_563593|2020-09-10	EPI_ISL_563593	N
28883	G	C	>hCoV-19/Australia/VIC12776/2020|EPI_ISL_563593|2020-09-10	EPI_ISL_563593	N
1076	C	T	>hCoV-19/Australia/VIC1278/2020|EPI_ISL_563594|2020-04-06	EPI_ISL_563594	orf1ab
1397	G	A	>hCoV-19/Australia/VIC1278/2020|EPI_ISL_563594|2020-04-06	EPI_ISL_563594	orf1ab
8782	T	C	>hCoV-19/Australia/VIC1278/2020|EPI_ISL_563594|2020-04-06	EPI_ISL_563594	orf1ab
9491	C	T	>hCoV-19/Australia/VIC1278/2020|EPI_ISL_563594|2020-04-06	EPI_ISL_563594	orf1ab
11083	G	T	>hCoV-19/Australia/VIC1278/2020|EPI_ISL_563594|2020-04-06	EPI_ISL_563594	orf1ab
21658	C	T	>hCoV-19/Australia/VIC1278/2020|EPI_ISL_563594|2020-04-06	EPI_ISL_563594	S
27964	C	T	>hCoV-19/Australia/VIC1278/2020|EPI_ISL_563594|2020-04-06	EPI_ISL_563594	ORF8
28144	C	T	>hCoV-19/Australia/VIC1278/2020|EPI_ISL_563594|2020-04-06	EPI_ISL_563594	ORF8
28688	T	C	>hCoV-19/Australia/VIC1278/2020|EPI_ISL_563594|2020-04-06	EPI_ISL_563594	N
29420	C	T	>hCoV-19/Australia/VIC1278/2020|EPI_ISL_563594|2020-04-06	EPI_ISL_563594	N
29742	G	T	>hCoV-19/Australia/VIC1278/2020|EPI_ISL_563594|2020-04-06	EPI_ISL_563594	NonCoding
241	C	T	>hCoV-19/Australia/VIC12796/2020|EPI_ISL_563595|2020-09-13	EPI_ISL_563595	NonCoding
1163	A	T	>hCoV-19/Australia/VIC12796/2020|EPI_ISL_563595|2020-09-13	EPI_ISL_563595	orf1ab
2659	G	T	>hCoV-19/Australia/VIC12796/2020|EPI_ISL_563595|2020-09-13	EPI_ISL_563595	orf1ab
3037	C	T	>hCoV-19/Australia/VIC12796/2020|EPI_ISL_563595|2020-09-13	EPI_ISL_563595	orf1ab
5144	C	T	>hCoV-19/Australia/VIC12796/2020|EPI_ISL_563595|2020-09-13	EPI_ISL_563595	orf1ab
7540	T	C	>hCoV-19/Australia/VIC12796/2020|EPI_ISL_563595|2020-09-13	EPI_ISL_563595	orf1ab
8782	T	C	>hCoV-19/Australia/VIC12796/2020|EPI_ISL_563595|2020-09-13	EPI_ISL_563595	orf1ab
14408	C	T	>hCoV-19/Australia/VIC12796/2020|EPI_ISL_563595|2020-09-13	EPI_ISL_563595	orf1ab
16647	G	T	>hCoV-19/Australia/VIC12796/2020|EPI_ISL_563595|2020-09-13	EPI_ISL_563595	orf1ab
18555	C	T	>hCoV-19/Australia/VIC12796/2020|EPI_ISL_563595|2020-09-13	EPI_ISL_563595	orf1ab
21925	T	C	>hCoV-19/Australia/VIC12796/2020|EPI_ISL_563595|2020-09-13	EPI_ISL_563595	S
22992	G	A	>hCoV-19/Australia/VIC12796/2020|EPI_ISL_563595|2020-09-13	EPI_ISL_563595	S
23401	G	A	>hCoV-19/Australia/VIC12796/2020|EPI_ISL_563595|2020-09-13	EPI_ISL_563595	S
23403	A	G	>hCoV-19/Australia/VIC12796/2020|EPI_ISL_563595|2020-09-13	EPI_ISL_563595	S
28144	C	T	>hCoV-19/Australia/VIC12796/2020|EPI_ISL_563595|2020-09-13	EPI_ISL_563595	ORF8
28881	G	A	>hCoV-19/Australia/VIC12796/2020|EPI_ISL_563595|2020-09-13	EPI_ISL_563595	N
28882	G	A	>hCoV-19/Australia/VIC12796/2020|EPI_ISL_563595|2020-09-13	EPI_ISL_563595	N
28883	G	C	>hCoV-19/Australia/VIC12796/2020|EPI_ISL_563595|2020-09-13	EPI_ISL_563595	N
241	C	T	>hCoV-19/Australia/VIC12803/2020|EPI_ISL_563596|2020-09-10	EPI_ISL_563596	NonCoding
1163	A	T	>hCoV-19/Australia/VIC12803/2020|EPI_ISL_563596|2020-09-10	EPI_ISL_563596	orf1ab
1297	T	C	>hCoV-19/Australia/VIC12803/2020|EPI_ISL_563596|2020-09-10	EPI_ISL_563596	orf1ab
3037	C	T	>hCoV-19/Australia/VIC12803/2020|EPI_ISL_563596|2020-09-10	EPI_ISL_563596	orf1ab
7540	T	C	>hCoV-19/Australia/VIC12803/2020|EPI_ISL_563596|2020-09-10	EPI_ISL_563596	orf1ab
8782	T	C	>hCoV-19/Australia/VIC12803/2020|EPI_ISL_563596|2020-09-10	EPI_ISL_563596	orf1ab
14408	C	T	>hCoV-19/Australia/VIC12803/2020|EPI_ISL_563596|2020-09-10	EPI_ISL_563596	orf1ab
16647	G	T	>hCoV-19/Australia/VIC12803/2020|EPI_ISL_563596|2020-09-10	EPI_ISL_563596	orf1ab
18555	C	T	>hCoV-19/Australia/VIC12803/2020|EPI_ISL_563596|2020-09-10	EPI_ISL_563596	orf1ab
22992	G	A	>hCoV-19/Australia/VIC12803/2020|EPI_ISL_563596|2020-09-10	EPI_ISL_563596	S
23401	G	A	>hCoV-19/Australia/VIC12803/2020|EPI_ISL_563596|2020-09-10	EPI_ISL_563596	S
23403	A	G	>hCoV-19/Australia/VIC12803/2020|EPI_ISL_563596|2020-09-10	EPI_ISL_563596	S
28144	C	T	>hCoV-19/Australia/VIC12803/2020|EPI_ISL_563596|2020-09-10	EPI_ISL_563596	ORF8
28881	G	A	>hCoV-19/Australia/VIC12803/2020|EPI_ISL_563596|2020-09-10	EPI_ISL_563596	N
28882	G	A	>hCoV-19/Australia/VIC12803/2020|EPI_ISL_563596|2020-09-10	EPI_ISL_563596	N
28883	G	C	>hCoV-19/Australia/VIC12803/2020|EPI_ISL_563596|2020-09-10	EPI_ISL_563596	N
241	C	T	>hCoV-19/Australia/VIC12809/2020|EPI_ISL_563597|2020-09-11	EPI_ISL_563597	NonCoding
1163	A	T	>hCoV-19/Australia/VIC12809/2020|EPI_ISL_563597|2020-09-11	EPI_ISL_563597	orf1ab
3037	C	T	>hCoV-19/Australia/VIC12809/2020|EPI_ISL_563597|2020-09-11	EPI_ISL_563597	orf1ab
5392	C	T	>hCoV-19/Australia/VIC12809/2020|EPI_ISL_563597|2020-09-11	EPI_ISL_563597	orf1ab
7540	T	C	>hCoV-19/Australia/VIC12809/2020|EPI_ISL_563597|2020-09-11	EPI_ISL_563597	orf1ab
8782	T	C	>hCoV-19/Australia/VIC12809/2020|EPI_ISL_563597|2020-09-11	EPI_ISL_563597	orf1ab
9073	C	T	>hCoV-19/Australia/VIC12809/2020|EPI_ISL_563597|2020-09-11	EPI_ISL_563597	orf1ab
10717	T	C	>hCoV-19/Australia/VIC12809/2020|EPI_ISL_563597|2020-09-11	EPI_ISL_563597	orf1ab
14408	C	T	>hCoV-19/Australia/VIC12809/2020|EPI_ISL_563597|2020-09-11	EPI_ISL_563597	orf1ab
16647	G	T	>hCoV-19/Australia/VIC12809/2020|EPI_ISL_563597|2020-09-11	EPI_ISL_563597	orf1ab
16915	C	T	>hCoV-19/Australia/VIC12809/2020|EPI_ISL_563597|2020-09-11	EPI_ISL_563597	orf1ab
18555	C	T	>hCoV-19/Australia/VIC12809/2020|EPI_ISL_563597|2020-09-11	EPI_ISL_563597	orf1ab
22992	G	A	>hCoV-19/Australia/VIC12809/2020|EPI_ISL_563597|2020-09-11	EPI_ISL_563597	S
23401	G	A	>hCoV-19/Australia/VIC12809/2020|EPI_ISL_563597|2020-09-11	EPI_ISL_563597	S
23403	A	G	>hCoV-19/Australia/VIC12809/2020|EPI_ISL_563597|2020-09-11	EPI_ISL_563597	S
28144	C	T	>hCoV-19/Australia/VIC12809/2020|EPI_ISL_563597|2020-09-11	EPI_ISL_563597	ORF8
28881	G	A	>hCoV-19/Australia/VIC12809/2020|EPI_ISL_563597|2020-09-11	EPI_ISL_563597	N
28882	G	A	>hCoV-19/Australia/VIC12809/2020|EPI_ISL_563597|2020-09-11	EPI_ISL_563597	N
28883	G	C	>hCoV-19/Australia/VIC12809/2020|EPI_ISL_563597|2020-09-11	EPI_ISL_563597	N
241	C	T	>hCoV-19/Australia/VIC12816/2020|EPI_ISL_563598|2020-07-27	EPI_ISL_563598	NonCoding
1163	A	T	>hCoV-19/Australia/VIC12816/2020|EPI_ISL_563598|2020-07-27	EPI_ISL_563598	orf1ab
3037	C	T	>hCoV-19/Australia/VIC12816/2020|EPI_ISL_563598|2020-07-27	EPI_ISL_563598	orf1ab
3114	G	T	>hCoV-19/Australia/VIC12816/2020|EPI_ISL_563598|2020-07-27	EPI_ISL_563598	orf1ab
7540	T	C	>hCoV-19/Australia/VIC12816/2020|EPI_ISL_563598|2020-07-27	EPI_ISL_563598	orf1ab
8782	T	C	>hCoV-19/Australia/VIC12816/2020|EPI_ISL_563598|2020-07-27	EPI_ISL_563598	orf1ab
14408	C	T	>hCoV-19/Australia/VIC12816/2020|EPI_ISL_563598|2020-07-27	EPI_ISL_563598	orf1ab
16647	G	T	>hCoV-19/Australia/VIC12816/2020|EPI_ISL_563598|2020-07-27	EPI_ISL_563598	orf1ab
18555	C	T	>hCoV-19/Australia/VIC12816/2020|EPI_ISL_563598|2020-07-27	EPI_ISL_563598	orf1ab
22992	G	A	>hCoV-19/Australia/VIC12816/2020|EPI_ISL_563598|2020-07-27	EPI_ISL_563598	S
23401	G	A	>hCoV-19/Australia/VIC12816/2020|EPI_ISL_563598|2020-07-27	EPI_ISL_563598	S
23403	A	G	>hCoV-19/Australia/VIC12816/2020|EPI_ISL_563598|2020-07-27	EPI_ISL_563598	S
25785	G	T	>hCoV-19/Australia/VIC12816/2020|EPI_ISL_563598|2020-07-27	EPI_ISL_563598	ORF3a
27059	C	T	>hCoV-19/Australia/VIC12816/2020|EPI_ISL_563598|2020-07-27	EPI_ISL_563598	M
28144	C	T	>hCoV-19/Australia/VIC12816/2020|EPI_ISL_563598|2020-07-27	EPI_ISL_563598	ORF8
28881	G	A	>hCoV-19/Australia/VIC12816/2020|EPI_ISL_563598|2020-07-27	EPI_ISL_563598	N
28882	G	A	>hCoV-19/Australia/VIC12816/2020|EPI_ISL_563598|2020-07-27	EPI_ISL_563598	N
28883	G	C	>hCoV-19/Australia/VIC12816/2020|EPI_ISL_563598|2020-07-27	EPI_ISL_563598	N
241	C	T	>hCoV-19/Australia/VIC12833/2020|EPI_ISL_563599|2020-09-13	EPI_ISL_563599	NonCoding
1163	A	T	>hCoV-19/Australia/VIC12833/2020|EPI_ISL_563599|2020-09-13	EPI_ISL_563599	orf1ab
2659	G	T	>hCoV-19/Australia/VIC12833/2020|EPI_ISL_563599|2020-09-13	EPI_ISL_563599	orf1ab
3037	C	T	>hCoV-19/Australia/VIC12833/2020|EPI_ISL_563599|2020-09-13	EPI_ISL_563599	orf1ab
5144	C	T	>hCoV-19/Australia/VIC12833/2020|EPI_ISL_563599|2020-09-13	EPI_ISL_563599	orf1ab
7540	T	C	>hCoV-19/Australia/VIC12833/2020|EPI_ISL_563599|2020-09-13	EPI_ISL_563599	orf1ab
8782	T	C	>hCoV-19/Australia/VIC12833/2020|EPI_ISL_563599|2020-09-13	EPI_ISL_563599	orf1ab
14408	C	T	>hCoV-19/Australia/VIC12833/2020|EPI_ISL_563599|2020-09-13	EPI_ISL_563599	orf1ab
15925	C	T	>hCoV-19/Australia/VIC12833/2020|EPI_ISL_563599|2020-09-13	EPI_ISL_563599	orf1ab
16647	G	T	>hCoV-19/Australia/VIC12833/2020|EPI_ISL_563599|2020-09-13	EPI_ISL_563599	orf1ab
18555	C	T	>hCoV-19/Australia/VIC12833/2020|EPI_ISL_563599|2020-09-13	EPI_ISL_563599	orf1ab
21925	T	C	>hCoV-19/Australia/VIC12833/2020|EPI_ISL_563599|2020-09-13	EPI_ISL_563599	S
22992	G	A	>hCoV-19/Australia/VIC12833/2020|EPI_ISL_563599|2020-09-13	EPI_ISL_563599	S
23401	G	A	>hCoV-19/Australia/VIC12833/2020|EPI_ISL_563599|2020-09-13	EPI_ISL_563599	S
23403	A	G	>hCoV-19/Australia/VIC12833/2020|EPI_ISL_563599|2020-09-13	EPI_ISL_563599	S
28144	C	T	>hCoV-19/Australia/VIC12833/2020|EPI_ISL_563599|2020-09-13	EPI_ISL_563599	ORF8
28881	G	A	>hCoV-19/Australia/VIC12833/2020|EPI_ISL_563599|2020-09-13	EPI_ISL_563599	N
28882	G	A	>hCoV-19/Australia/VIC12833/2020|EPI_ISL_563599|2020-09-13	EPI_ISL_563599	N
28883	G	C	>hCoV-19/Australia/VIC12833/2020|EPI_ISL_563599|2020-09-13	EPI_ISL_563599	N
241	C	T	>hCoV-19/Australia/VIC12839/2020|EPI_ISL_563600|2020-09-12	EPI_ISL_563600	NonCoding
1163	A	T	>hCoV-19/Australia/VIC12839/2020|EPI_ISL_563600|2020-09-12	EPI_ISL_563600	orf1ab
3037	C	T	>hCoV-19/Australia/VIC12839/2020|EPI_ISL_563600|2020-09-12	EPI_ISL_563600	orf1ab
5144	C	T	>hCoV-19/Australia/VIC12839/2020|EPI_ISL_563600|2020-09-12	EPI_ISL_563600	orf1ab
7540	T	C	>hCoV-19/Australia/VIC12839/2020|EPI_ISL_563600|2020-09-12	EPI_ISL_563600	orf1ab
8782	T	C	>hCoV-19/Australia/VIC12839/2020|EPI_ISL_563600|2020-09-12	EPI_ISL_563600	orf1ab
14408	C	T	>hCoV-19/Australia/VIC12839/2020|EPI_ISL_563600|2020-09-12	EPI_ISL_563600	orf1ab
15540	C	T	>hCoV-19/Australia/VIC12839/2020|EPI_ISL_563600|2020-09-12	EPI_ISL_563600	orf1ab
16647	G	T	>hCoV-19/Australia/VIC12839/2020|EPI_ISL_563600|2020-09-12	EPI_ISL_563600	orf1ab
18555	C	T	>hCoV-19/Australia/VIC12839/2020|EPI_ISL_563600|2020-09-12	EPI_ISL_563600	orf1ab
21925	T	C	>hCoV-19/Australia/VIC12839/2020|EPI_ISL_563600|2020-09-12	EPI_ISL_563600	S
22992	G	A	>hCoV-19/Australia/VIC12839/2020|EPI_ISL_563600|2020-09-12	EPI_ISL_563600	S
23401	G	A	>hCoV-19/Australia/VIC12839/2020|EPI_ISL_563600|2020-09-12	EPI_ISL_563600	S
23403	A	G	>hCoV-19/Australia/VIC12839/2020|EPI_ISL_563600|2020-09-12	EPI_ISL_563600	S
26759	A	T	>hCoV-19/Australia/VIC12839/2020|EPI_ISL_563600|2020-09-12	EPI_ISL_563600	M
28144	C	T	>hCoV-19/Australia/VIC12839/2020|EPI_ISL_563600|2020-09-12	EPI_ISL_563600	ORF8
28881	G	A	>hCoV-19/Australia/VIC12839/2020|EPI_ISL_563600|2020-09-12	EPI_ISL_563600	N
28882	G	A	>hCoV-19/Australia/VIC12839/2020|EPI_ISL_563600|2020-09-12	EPI_ISL_563600	N
28883	G	C	>hCoV-19/Australia/VIC12839/2020|EPI_ISL_563600|2020-09-12	EPI_ISL_563600	N
241	C	T	>hCoV-19/Australia/VIC12851/2020|EPI_ISL_563601|2020-09-10	EPI_ISL_563601	NonCoding
920	C	T	>hCoV-19/Australia/VIC12851/2020|EPI_ISL_563601|2020-09-10	EPI_ISL_563601	orf1ab
1163	A	T	>hCoV-19/Australia/VIC12851/2020|EPI_ISL_563601|2020-09-10	EPI_ISL_563601	orf1ab
3037	C	T	>hCoV-19/Australia/VIC12851/2020|EPI_ISL_563601|2020-09-10	EPI_ISL_563601	orf1ab
5509	G	A	>hCoV-19/Australia/VIC12851/2020|EPI_ISL_563601|2020-09-10	EPI_ISL_563601	orf1ab
6196	C	T	>hCoV-19/Australia/VIC12851/2020|EPI_ISL_563601|2020-09-10	EPI_ISL_563601	orf1ab
7540	T	C	>hCoV-19/Australia/VIC12851/2020|EPI_ISL_563601|2020-09-10	EPI_ISL_563601	orf1ab
8782	T	C	>hCoV-19/Australia/VIC12851/2020|EPI_ISL_563601|2020-09-10	EPI_ISL_563601	orf1ab
9491	C	T	>hCoV-19/Australia/VIC12851/2020|EPI_ISL_563601|2020-09-10	EPI_ISL_563601	orf1ab
12763	C	T	>hCoV-19/Australia/VIC12851/2020|EPI_ISL_563601|2020-09-10	EPI_ISL_563601	orf1ab
14408	C	T	>hCoV-19/Australia/VIC12851/2020|EPI_ISL_563601|2020-09-10	EPI_ISL_563601	orf1ab
16647	G	T	>hCoV-19/Australia/VIC12851/2020|EPI_ISL_563601|2020-09-10	EPI_ISL_563601	orf1ab
17337	A	G	>hCoV-19/Australia/VIC12851/2020|EPI_ISL_563601|2020-09-10	EPI_ISL_563601	orf1ab
18555	C	T	>hCoV-19/Australia/VIC12851/2020|EPI_ISL_563601|2020-09-10	EPI_ISL_563601	orf1ab
22992	G	A	>hCoV-19/Australia/VIC12851/2020|EPI_ISL_563601|2020-09-10	EPI_ISL_563601	S
23401	G	A	>hCoV-19/Australia/VIC12851/2020|EPI_ISL_563601|2020-09-10	EPI_ISL_563601	S
23403	A	G	>hCoV-19/Australia/VIC12851/2020|EPI_ISL_563601|2020-09-10	EPI_ISL_563601	S
28144	C	T	>hCoV-19/Australia/VIC12851/2020|EPI_ISL_563601|2020-09-10	EPI_ISL_563601	ORF8
28881	G	A	>hCoV-19/Australia/VIC12851/2020|EPI_ISL_563601|2020-09-10	EPI_ISL_563601	N
28882	G	A	>hCoV-19/Australia/VIC12851/2020|EPI_ISL_563601|2020-09-10	EPI_ISL_563601	N
28883	G	C	>hCoV-19/Australia/VIC12851/2020|EPI_ISL_563601|2020-09-10	EPI_ISL_563601	N
241	C	T	>hCoV-19/Australia/VIC12870/2020|EPI_ISL_563602|2020-09-10	EPI_ISL_563602	NonCoding
920	C	T	>hCoV-19/Australia/VIC12870/2020|EPI_ISL_563602|2020-09-10	EPI_ISL_563602	orf1ab
1163	A	T	>hCoV-19/Australia/VIC12870/2020|EPI_ISL_563602|2020-09-10	EPI_ISL_563602	orf1ab
3037	C	T	>hCoV-19/Australia/VIC12870/2020|EPI_ISL_563602|2020-09-10	EPI_ISL_563602	orf1ab
7540	T	C	>hCoV-19/Australia/VIC12870/2020|EPI_ISL_563602|2020-09-10	EPI_ISL_563602	orf1ab
8782	T	C	>hCoV-19/Australia/VIC12870/2020|EPI_ISL_563602|2020-09-10	EPI_ISL_563602	orf1ab
12763	C	T	>hCoV-19/Australia/VIC12870/2020|EPI_ISL_563602|2020-09-10	EPI_ISL_563602	orf1ab
14408	C	T	>hCoV-19/Australia/VIC12870/2020|EPI_ISL_563602|2020-09-10	EPI_ISL_563602	orf1ab
16647	G	T	>hCoV-19/Australia/VIC12870/2020|EPI_ISL_563602|2020-09-10	EPI_ISL_563602	orf1ab
17337	A	G	>hCoV-19/Australia/VIC12870/2020|EPI_ISL_563602|2020-09-10	EPI_ISL_563602	orf1ab
18555	C	T	>hCoV-19/Australia/VIC12870/2020|EPI_ISL_563602|2020-09-10	EPI_ISL_563602	orf1ab
23401	G	A	>hCoV-19/Australia/VIC12870/2020|EPI_ISL_563602|2020-09-10	EPI_ISL_563602	S
23403	A	G	>hCoV-19/Australia/VIC12870/2020|EPI_ISL_563602|2020-09-10	EPI_ISL_563602	S
28144	C	T	>hCoV-19/Australia/VIC12870/2020|EPI_ISL_563602|2020-09-10	EPI_ISL_563602	ORF8
28881	G	A	>hCoV-19/Australia/VIC12870/2020|EPI_ISL_563602|2020-09-10	EPI_ISL_563602	N
28882	G	A	>hCoV-19/Australia/VIC12870/2020|EPI_ISL_563602|2020-09-10	EPI_ISL_563602	N
28883	G	C	>hCoV-19/Australia/VIC12870/2020|EPI_ISL_563602|2020-09-10	EPI_ISL_563602	N
241	C	T	>hCoV-19/Australia/VIC12873/2020|EPI_ISL_563603|2020-09-13	EPI_ISL_563603	NonCoding
1163	A	T	>hCoV-19/Australia/VIC12873/2020|EPI_ISL_563603|2020-09-13	EPI_ISL_563603	orf1ab
2659	G	T	>hCoV-19/Australia/VIC12873/2020|EPI_ISL_563603|2020-09-13	EPI_ISL_563603	orf1ab
3037	C	T	>hCoV-19/Australia/VIC12873/2020|EPI_ISL_563603|2020-09-13	EPI_ISL_563603	orf1ab
5144	C	T	>hCoV-19/Australia/VIC12873/2020|EPI_ISL_563603|2020-09-13	EPI_ISL_563603	orf1ab
7540	T	C	>hCoV-19/Australia/VIC12873/2020|EPI_ISL_563603|2020-09-13	EPI_ISL_563603	orf1ab
8782	T	C	>hCoV-19/Australia/VIC12873/2020|EPI_ISL_563603|2020-09-13	EPI_ISL_563603	orf1ab
14408	C	T	>hCoV-19/Australia/VIC12873/2020|EPI_ISL_563603|2020-09-13	EPI_ISL_563603	orf1ab
16647	G	T	>hCoV-19/Australia/VIC12873/2020|EPI_ISL_563603|2020-09-13	EPI_ISL_563603	orf1ab
18555	C	T	>hCoV-19/Australia/VIC12873/2020|EPI_ISL_563603|2020-09-13	EPI_ISL_563603	orf1ab
21925	T	C	>hCoV-19/Australia/VIC12873/2020|EPI_ISL_563603|2020-09-13	EPI_ISL_563603	S
23401	G	A	>hCoV-19/Australia/VIC12873/2020|EPI_ISL_563603|2020-09-13	EPI_ISL_563603	S
23403	A	G	>hCoV-19/Australia/VIC12873/2020|EPI_ISL_563603|2020-09-13	EPI_ISL_563603	S
28144	C	T	>hCoV-19/Australia/VIC12873/2020|EPI_ISL_563603|2020-09-13	EPI_ISL_563603	ORF8
28881	G	A	>hCoV-19/Australia/VIC12873/2020|EPI_ISL_563603|2020-09-13	EPI_ISL_563603	N
28882	G	A	>hCoV-19/Australia/VIC12873/2020|EPI_ISL_563603|2020-09-13	EPI_ISL_563603	N
28883	G	C	>hCoV-19/Australia/VIC12873/2020|EPI_ISL_563603|2020-09-13	EPI_ISL_563603	N
241	C	T	>hCoV-19/Australia/VIC12888/2020|EPI_ISL_563604|2020-07-27	EPI_ISL_563604	NonCoding
1163	A	T	>hCoV-19/Australia/VIC12888/2020|EPI_ISL_563604|2020-07-27	EPI_ISL_563604	orf1ab
3037	C	T	>hCoV-19/Australia/VIC12888/2020|EPI_ISL_563604|2020-07-27	EPI_ISL_563604	orf1ab
3114	G	T	>hCoV-19/Australia/VIC12888/2020|EPI_ISL_563604|2020-07-27	EPI_ISL_563604	orf1ab
7540	T	C	>hCoV-19/Australia/VIC12888/2020|EPI_ISL_563604|2020-07-27	EPI_ISL_563604	orf1ab
8782	T	C	>hCoV-19/Australia/VIC12888/2020|EPI_ISL_563604|2020-07-27	EPI_ISL_563604	orf1ab
14408	C	T	>hCoV-19/Australia/VIC12888/2020|EPI_ISL_563604|2020-07-27	EPI_ISL_563604	orf1ab
16647	G	T	>hCoV-19/Australia/VIC12888/2020|EPI_ISL_563604|2020-07-27	EPI_ISL_563604	orf1ab
18555	C	T	>hCoV-19/Australia/VIC12888/2020|EPI_ISL_563604|2020-07-27	EPI_ISL_563604	orf1ab
22480	C	T	>hCoV-19/Australia/VIC12888/2020|EPI_ISL_563604|2020-07-27	EPI_ISL_563604	S
22992	G	A	>hCoV-19/Australia/VIC12888/2020|EPI_ISL_563604|2020-07-27	EPI_ISL_563604	S
23401	G	A	>hCoV-19/Australia/VIC12888/2020|EPI_ISL_563604|2020-07-27	EPI_ISL_563604	S
23403	A	G	>hCoV-19/Australia/VIC12888/2020|EPI_ISL_563604|2020-07-27	EPI_ISL_563604	S
27059	C	T	>hCoV-19/Australia/VIC12888/2020|EPI_ISL_563604|2020-07-27	EPI_ISL_563604	M
28144	C	T	>hCoV-19/Australia/VIC12888/2020|EPI_ISL_563604|2020-07-27	EPI_ISL_563604	ORF8
28881	G	A	>hCoV-19/Australia/VIC12888/2020|EPI_ISL_563604|2020-07-27	EPI_ISL_563604	N
28882	G	A	>hCoV-19/Australia/VIC12888/2020|EPI_ISL_563604|2020-07-27	EPI_ISL_563604	N
28883	G	C	>hCoV-19/Australia/VIC12888/2020|EPI_ISL_563604|2020-07-27	EPI_ISL_563604	N
241	C	T	>hCoV-19/Australia/VIC12913/2020|EPI_ISL_563605|2020-09-13	EPI_ISL_563605	NonCoding
1163	A	T	>hCoV-19/Australia/VIC12913/2020|EPI_ISL_563605|2020-09-13	EPI_ISL_563605	orf1ab
3037	C	T	>hCoV-19/Australia/VIC12913/2020|EPI_ISL_563605|2020-09-13	EPI_ISL_563605	orf1ab
7540	T	C	>hCoV-19/Australia/VIC12913/2020|EPI_ISL_563605|2020-09-13	EPI_ISL_563605	orf1ab
8782	T	C	>hCoV-19/Australia/VIC12913/2020|EPI_ISL_563605|2020-09-13	EPI_ISL_563605	orf1ab
12116	C	T	>hCoV-19/Australia/VIC12913/2020|EPI_ISL_563605|2020-09-13	EPI_ISL_563605	orf1ab
14408	C	T	>hCoV-19/Australia/VIC12913/2020|EPI_ISL_563605|2020-09-13	EPI_ISL_563605	orf1ab
16647	G	T	>hCoV-19/Australia/VIC12913/2020|EPI_ISL_563605|2020-09-13	EPI_ISL_563605	orf1ab
18555	C	T	>hCoV-19/Australia/VIC12913/2020|EPI_ISL_563605|2020-09-13	EPI_ISL_563605	orf1ab
21516	C	T	>hCoV-19/Australia/VIC12913/2020|EPI_ISL_563605|2020-09-13	EPI_ISL_563605	orf1ab
23401	G	A	>hCoV-19/Australia/VIC12913/2020|EPI_ISL_563605|2020-09-13	EPI_ISL_563605	S
23403	A	G	>hCoV-19/Australia/VIC12913/2020|EPI_ISL_563605|2020-09-13	EPI_ISL_563605	S
27024	A	C	>hCoV-19/Australia/VIC12913/2020|EPI_ISL_563605|2020-09-13	EPI_ISL_563605	M
27483	T	C	>hCoV-19/Australia/VIC12913/2020|EPI_ISL_563605|2020-09-13	EPI_ISL_563605	ORF7a
28144	C	T	>hCoV-19/Australia/VIC12913/2020|EPI_ISL_563605|2020-09-13	EPI_ISL_563605	ORF8
28881	G	A	>hCoV-19/Australia/VIC12913/2020|EPI_ISL_563605|2020-09-13	EPI_ISL_563605	N
28882	G	A	>hCoV-19/Australia/VIC12913/2020|EPI_ISL_563605|2020-09-13	EPI_ISL_563605	N
28883	G	C	>hCoV-19/Australia/VIC12913/2020|EPI_ISL_563605|2020-09-13	EPI_ISL_563605	N
241	C	T	>hCoV-19/Australia/VIC12921/2020|EPI_ISL_563606|2020-07-28	EPI_ISL_563606	NonCoding
1163	A	T	>hCoV-19/Australia/VIC12921/2020|EPI_ISL_563606|2020-07-28	EPI_ISL_563606	orf1ab
3037	C	T	>hCoV-19/Australia/VIC12921/2020|EPI_ISL_563606|2020-07-28	EPI_ISL_563606	orf1ab
7540	T	C	>hCoV-19/Australia/VIC12921/2020|EPI_ISL_563606|2020-07-28	EPI_ISL_563606	orf1ab
8782	T	C	>hCoV-19/Australia/VIC12921/2020|EPI_ISL_563606|2020-07-28	EPI_ISL_563606	orf1ab
14408	C	T	>hCoV-19/Australia/VIC12921/2020|EPI_ISL_563606|2020-07-28	EPI_ISL_563606	orf1ab
15594	G	T	>hCoV-19/Australia/VIC12921/2020|EPI_ISL_563606|2020-07-28	EPI_ISL_563606	orf1ab
16647	G	T	>hCoV-19/Australia/VIC12921/2020|EPI_ISL_563606|2020-07-28	EPI_ISL_563606	orf1ab
18555	C	T	>hCoV-19/Australia/VIC12921/2020|EPI_ISL_563606|2020-07-28	EPI_ISL_563606	orf1ab
18973	G	T	>hCoV-19/Australia/VIC12921/2020|EPI_ISL_563606|2020-07-28	EPI_ISL_563606	orf1ab
21005	C	T	>hCoV-19/Australia/VIC12921/2020|EPI_ISL_563606|2020-07-28	EPI_ISL_563606	orf1ab
22992	G	A	>hCoV-19/Australia/VIC12921/2020|EPI_ISL_563606|2020-07-28	EPI_ISL_563606	S
23401	G	A	>hCoV-19/Australia/VIC12921/2020|EPI_ISL_563606|2020-07-28	EPI_ISL_563606	S
23403	A	G	>hCoV-19/Australia/VIC12921/2020|EPI_ISL_563606|2020-07-28	EPI_ISL_563606	S
28144	C	T	>hCoV-19/Australia/VIC12921/2020|EPI_ISL_563606|2020-07-28	EPI_ISL_563606	ORF8
28881	G	A	>hCoV-19/Australia/VIC12921/2020|EPI_ISL_563606|2020-07-28	EPI_ISL_563606	N
28882	G	A	>hCoV-19/Australia/VIC12921/2020|EPI_ISL_563606|2020-07-28	EPI_ISL_563606	N
28883	G	C	>hCoV-19/Australia/VIC12921/2020|EPI_ISL_563606|2020-07-28	EPI_ISL_563606	N
241	C	T	>hCoV-19/Australia/VIC12922/2020|EPI_ISL_563607|2020-09-11	EPI_ISL_563607	NonCoding
1163	A	T	>hCoV-19/Australia/VIC12922/2020|EPI_ISL_563607|2020-09-11	EPI_ISL_563607	orf1ab
1297	T	C	>hCoV-19/Australia/VIC12922/2020|EPI_ISL_563607|2020-09-11	EPI_ISL_563607	orf1ab
3037	C	T	>hCoV-19/Australia/VIC12922/2020|EPI_ISL_563607|2020-09-11	EPI_ISL_563607	orf1ab
7540	T	C	>hCoV-19/Australia/VIC12922/2020|EPI_ISL_563607|2020-09-11	EPI_ISL_563607	orf1ab
8782	T	C	>hCoV-19/Australia/VIC12922/2020|EPI_ISL_563607|2020-09-11	EPI_ISL_563607	orf1ab
9163	C	T	>hCoV-19/Australia/VIC12922/2020|EPI_ISL_563607|2020-09-11	EPI_ISL_563607	orf1ab
14408	C	T	>hCoV-19/Australia/VIC12922/2020|EPI_ISL_563607|2020-09-11	EPI_ISL_563607	orf1ab
16647	G	T	>hCoV-19/Australia/VIC12922/2020|EPI_ISL_563607|2020-09-11	EPI_ISL_563607	orf1ab
18555	C	T	>hCoV-19/Australia/VIC12922/2020|EPI_ISL_563607|2020-09-11	EPI_ISL_563607	orf1ab
23401	G	A	>hCoV-19/Australia/VIC12922/2020|EPI_ISL_563607|2020-09-11	EPI_ISL_563607	S
23403	A	G	>hCoV-19/Australia/VIC12922/2020|EPI_ISL_563607|2020-09-11	EPI_ISL_563607	S
28144	C	T	>hCoV-19/Australia/VIC12922/2020|EPI_ISL_563607|2020-09-11	EPI_ISL_563607	ORF8
28881	G	A	>hCoV-19/Australia/VIC12922/2020|EPI_ISL_563607|2020-09-11	EPI_ISL_563607	N
28882	G	A	>hCoV-19/Australia/VIC12922/2020|EPI_ISL_563607|2020-09-11	EPI_ISL_563607	N
28883	G	C	>hCoV-19/Australia/VIC12922/2020|EPI_ISL_563607|2020-09-11	EPI_ISL_563607	N
241	C	T	>hCoV-19/Australia/VIC12923/2020|EPI_ISL_563608|2020-07-28	EPI_ISL_563608	NonCoding
1163	A	T	>hCoV-19/Australia/VIC12923/2020|EPI_ISL_563608|2020-07-28	EPI_ISL_563608	orf1ab
3037	C	T	>hCoV-19/Australia/VIC12923/2020|EPI_ISL_563608|2020-07-28	EPI_ISL_563608	orf1ab
7540	T	C	>hCoV-19/Australia/VIC12923/2020|EPI_ISL_563608|2020-07-28	EPI_ISL_563608	orf1ab
8782	T	C	>hCoV-19/Australia/VIC12923/2020|EPI_ISL_563608|2020-07-28	EPI_ISL_563608	orf1ab
14408	C	T	>hCoV-19/Australia/VIC12923/2020|EPI_ISL_563608|2020-07-28	EPI_ISL_563608	orf1ab
16647	G	T	>hCoV-19/Australia/VIC12923/2020|EPI_ISL_563608|2020-07-28	EPI_ISL_563608	orf1ab
18509	T	G	>hCoV-19/Australia/VIC12923/2020|EPI_ISL_563608|2020-07-28	EPI_ISL_563608	orf1ab
18555	C	T	>hCoV-19/Australia/VIC12923/2020|EPI_ISL_563608|2020-07-28	EPI_ISL_563608	orf1ab
18568	C	T	>hCoV-19/Australia/VIC12923/2020|EPI_ISL_563608|2020-07-28	EPI_ISL_563608	orf1ab
22992	G	A	>hCoV-19/Australia/VIC12923/2020|EPI_ISL_563608|2020-07-28	EPI_ISL_563608	S
23401	G	A	>hCoV-19/Australia/VIC12923/2020|EPI_ISL_563608|2020-07-28	EPI_ISL_563608	S
23403	A	G	>hCoV-19/Australia/VIC12923/2020|EPI_ISL_563608|2020-07-28	EPI_ISL_563608	S
27610	C	T	>hCoV-19/Australia/VIC12923/2020|EPI_ISL_563608|2020-07-28	EPI_ISL_563608	ORF7a
28144	C	T	>hCoV-19/Australia/VIC12923/2020|EPI_ISL_563608|2020-07-28	EPI_ISL_563608	ORF8
28881	G	A	>hCoV-19/Australia/VIC12923/2020|EPI_ISL_563608|2020-07-28	EPI_ISL_563608	N
28882	G	A	>hCoV-19/Australia/VIC12923/2020|EPI_ISL_563608|2020-07-28	EPI_ISL_563608	N
28883	G	C	>hCoV-19/Australia/VIC12923/2020|EPI_ISL_563608|2020-07-28	EPI_ISL_563608	N
835	C	T	>hCoV-19/Australia/VIC1293/2020|EPI_ISL_563609|2020-04-09	EPI_ISL_563609	orf1ab
957	G	A	>hCoV-19/Australia/VIC1293/2020|EPI_ISL_563609|2020-04-09	EPI_ISL_563609	orf1ab
1547	A	G	>hCoV-19/Australia/VIC1293/2020|EPI_ISL_563609|2020-04-09	EPI_ISL_563609	orf1ab
8947	C	T	>hCoV-19/Australia/VIC1293/2020|EPI_ISL_563609|2020-04-09	EPI_ISL_563609	orf1ab
11750	C	T	>hCoV-19/Australia/VIC1293/2020|EPI_ISL_563609|2020-04-09	EPI_ISL_563609	orf1ab
17858	A	G	>hCoV-19/Australia/VIC1293/2020|EPI_ISL_563609|2020-04-09	EPI_ISL_563609	orf1ab
18060	C	T	>hCoV-19/Australia/VIC1293/2020|EPI_ISL_563609|2020-04-09	EPI_ISL_563609	orf1ab
24979	T	C	>hCoV-19/Australia/VIC1293/2020|EPI_ISL_563609|2020-04-09	EPI_ISL_563609	S
26660	G	T	>hCoV-19/Australia/VIC1293/2020|EPI_ISL_563609|2020-04-09	EPI_ISL_563609	M
241	C	T	>hCoV-19/Australia/VIC12949/2020|EPI_ISL_563610|2020-07-28	EPI_ISL_563610	NonCoding
1163	A	T	>hCoV-19/Australia/VIC12949/2020|EPI_ISL_563610|2020-07-28	EPI_ISL_563610	orf1ab
3037	C	T	>hCoV-19/Australia/VIC12949/2020|EPI_ISL_563610|2020-07-28	EPI_ISL_563610	orf1ab
7540	T	C	>hCoV-19/Australia/VIC12949/2020|EPI_ISL_563610|2020-07-28	EPI_ISL_563610	orf1ab
8782	T	C	>hCoV-19/Australia/VIC12949/2020|EPI_ISL_563610|2020-07-28	EPI_ISL_563610	orf1ab
14408	C	T	>hCoV-19/Australia/VIC12949/2020|EPI_ISL_563610|2020-07-28	EPI_ISL_563610	orf1ab
16647	G	T	>hCoV-19/Australia/VIC12949/2020|EPI_ISL_563610|2020-07-28	EPI_ISL_563610	orf1ab
18555	C	T	>hCoV-19/Australia/VIC12949/2020|EPI_ISL_563610|2020-07-28	EPI_ISL_563610	orf1ab
18568	C	T	>hCoV-19/Australia/VIC12949/2020|EPI_ISL_563610|2020-07-28	EPI_ISL_563610	orf1ab
22992	G	A	>hCoV-19/Australia/VIC12949/2020|EPI_ISL_563610|2020-07-28	EPI_ISL_563610	S
23401	G	A	>hCoV-19/Australia/VIC12949/2020|EPI_ISL_563610|2020-07-28	EPI_ISL_563610	S
23403	A	G	>hCoV-19/Australia/VIC12949/2020|EPI_ISL_563610|2020-07-28	EPI_ISL_563610	S
28144	C	T	>hCoV-19/Australia/VIC12949/2020|EPI_ISL_563610|2020-07-28	EPI_ISL_563610	ORF8
28881	G	A	>hCoV-19/Australia/VIC12949/2020|EPI_ISL_563610|2020-07-28	EPI_ISL_563610	N
28882	G	A	>hCoV-19/Australia/VIC12949/2020|EPI_ISL_563610|2020-07-28	EPI_ISL_563610	N
28883	G	C	>hCoV-19/Australia/VIC12949/2020|EPI_ISL_563610|2020-07-28	EPI_ISL_563610	N
241	C	T	>hCoV-19/Australia/VIC12955/2020|EPI_ISL_563611|2020-07-28	EPI_ISL_563611	NonCoding
1163	A	T	>hCoV-19/Australia/VIC12955/2020|EPI_ISL_563611|2020-07-28	EPI_ISL_563611	orf1ab
3037	C	T	>hCoV-19/Australia/VIC12955/2020|EPI_ISL_563611|2020-07-28	EPI_ISL_563611	orf1ab
7540	T	C	>hCoV-19/Australia/VIC12955/2020|EPI_ISL_563611|2020-07-28	EPI_ISL_563611	orf1ab
8782	T	C	>hCoV-19/Australia/VIC12955/2020|EPI_ISL_563611|2020-07-28	EPI_ISL_563611	orf1ab
14408	C	T	>hCoV-19/Australia/VIC12955/2020|EPI_ISL_563611|2020-07-28	EPI_ISL_563611	orf1ab
16647	G	T	>hCoV-19/Australia/VIC12955/2020|EPI_ISL_563611|2020-07-28	EPI_ISL_563611	orf1ab
18555	C	T	>hCoV-19/Australia/VIC12955/2020|EPI_ISL_563611|2020-07-28	EPI_ISL_563611	orf1ab
22992	G	A	>hCoV-19/Australia/VIC12955/2020|EPI_ISL_563611|2020-07-28	EPI_ISL_563611	S
23401	G	A	>hCoV-19/Australia/VIC12955/2020|EPI_ISL_563611|2020-07-28	EPI_ISL_563611	S
23403	A	G	>hCoV-19/Australia/VIC12955/2020|EPI_ISL_563611|2020-07-28	EPI_ISL_563611	S
28144	C	T	>hCoV-19/Australia/VIC12955/2020|EPI_ISL_563611|2020-07-28	EPI_ISL_563611	ORF8
28881	G	A	>hCoV-19/Australia/VIC12955/2020|EPI_ISL_563611|2020-07-28	EPI_ISL_563611	N
28882	G	A	>hCoV-19/Australia/VIC12955/2020|EPI_ISL_563611|2020-07-28	EPI_ISL_563611	N
28883	G	C	>hCoV-19/Australia/VIC12955/2020|EPI_ISL_563611|2020-07-28	EPI_ISL_563611	N
241	C	T	>hCoV-19/Australia/VIC12960/2020|EPI_ISL_563612|2020-07-28	EPI_ISL_563612	NonCoding
1163	A	T	>hCoV-19/Australia/VIC12960/2020|EPI_ISL_563612|2020-07-28	EPI_ISL_563612	orf1ab
3037	C	T	>hCoV-19/Australia/VIC12960/2020|EPI_ISL_563612|2020-07-28	EPI_ISL_563612	orf1ab
7540	T	C	>hCoV-19/Australia/VIC12960/2020|EPI_ISL_563612|2020-07-28	EPI_ISL_563612	orf1ab
8782	T	C	>hCoV-19/Australia/VIC12960/2020|EPI_ISL_563612|2020-07-28	EPI_ISL_563612	orf1ab
14408	C	T	>hCoV-19/Australia/VIC12960/2020|EPI_ISL_563612|2020-07-28	EPI_ISL_563612	orf1ab
15594	G	T	>hCoV-19/Australia/VIC12960/2020|EPI_ISL_563612|2020-07-28	EPI_ISL_563612	orf1ab
16647	G	T	>hCoV-19/Australia/VIC12960/2020|EPI_ISL_563612|2020-07-28	EPI_ISL_563612	orf1ab
18555	C	T	>hCoV-19/Australia/VIC12960/2020|EPI_ISL_563612|2020-07-28	EPI_ISL_563612	orf1ab
18973	G	T	>hCoV-19/Australia/VIC12960/2020|EPI_ISL_563612|2020-07-28	EPI_ISL_563612	orf1ab
21005	C	T	>hCoV-19/Australia/VIC12960/2020|EPI_ISL_563612|2020-07-28	EPI_ISL_563612	orf1ab
23401	G	A	>hCoV-19/Australia/VIC12960/2020|EPI_ISL_563612|2020-07-28	EPI_ISL_563612	S
23403	A	G	>hCoV-19/Australia/VIC12960/2020|EPI_ISL_563612|2020-07-28	EPI_ISL_563612	S
28144	C	T	>hCoV-19/Australia/VIC12960/2020|EPI_ISL_563612|2020-07-28	EPI_ISL_563612	ORF8
28881	G	A	>hCoV-19/Australia/VIC12960/2020|EPI_ISL_563612|2020-07-28	EPI_ISL_563612	N
28882	G	A	>hCoV-19/Australia/VIC12960/2020|EPI_ISL_563612|2020-07-28	EPI_ISL_563612	N
28883	G	C	>hCoV-19/Australia/VIC12960/2020|EPI_ISL_563612|2020-07-28	EPI_ISL_563612	N
241	C	T	>hCoV-19/Australia/VIC12966/2020|EPI_ISL_563613|2020-07-29	EPI_ISL_563613	NonCoding
1163	A	T	>hCoV-19/Australia/VIC12966/2020|EPI_ISL_563613|2020-07-29	EPI_ISL_563613	orf1ab
3037	C	T	>hCoV-19/Australia/VIC12966/2020|EPI_ISL_563613|2020-07-29	EPI_ISL_563613	orf1ab
7540	T	C	>hCoV-19/Australia/VIC12966/2020|EPI_ISL_563613|2020-07-29	EPI_ISL_563613	orf1ab
8782	T	C	>hCoV-19/Australia/VIC12966/2020|EPI_ISL_563613|2020-07-29	EPI_ISL_563613	orf1ab
10332	C	T	>hCoV-19/Australia/VIC12966/2020|EPI_ISL_563613|2020-07-29	EPI_ISL_563613	orf1ab
14408	C	T	>hCoV-19/Australia/VIC12966/2020|EPI_ISL_563613|2020-07-29	EPI_ISL_563613	orf1ab
16647	G	T	>hCoV-19/Australia/VIC12966/2020|EPI_ISL_563613|2020-07-29	EPI_ISL_563613	orf1ab
18555	C	T	>hCoV-19/Australia/VIC12966/2020|EPI_ISL_563613|2020-07-29	EPI_ISL_563613	orf1ab
22480	C	T	>hCoV-19/Australia/VIC12966/2020|EPI_ISL_563613|2020-07-29	EPI_ISL_563613	S
22992	G	A	>hCoV-19/Australia/VIC12966/2020|EPI_ISL_563613|2020-07-29	EPI_ISL_563613	S
23401	G	A	>hCoV-19/Australia/VIC12966/2020|EPI_ISL_563613|2020-07-29	EPI_ISL_563613	S
23403	A	G	>hCoV-19/Australia/VIC12966/2020|EPI_ISL_563613|2020-07-29	EPI_ISL_563613	S
24852	C	T	>hCoV-19/Australia/VIC12966/2020|EPI_ISL_563613|2020-07-29	EPI_ISL_563613	S
27957	T	C	>hCoV-19/Australia/VIC12966/2020|EPI_ISL_563613|2020-07-29	EPI_ISL_563613	ORF8
28144	C	T	>hCoV-19/Australia/VIC12966/2020|EPI_ISL_563613|2020-07-29	EPI_ISL_563613	ORF8
28881	G	A	>hCoV-19/Australia/VIC12966/2020|EPI_ISL_563613|2020-07-29	EPI_ISL_563613	N
28882	G	A	>hCoV-19/Australia/VIC12966/2020|EPI_ISL_563613|2020-07-29	EPI_ISL_563613	N
28883	G	C	>hCoV-19/Australia/VIC12966/2020|EPI_ISL_563613|2020-07-29	EPI_ISL_563613	N
241	C	T	>hCoV-19/Australia/VIC12975/2020|EPI_ISL_563614|2020-07-28	EPI_ISL_563614	NonCoding
1163	A	T	>hCoV-19/Australia/VIC12975/2020|EPI_ISL_563614|2020-07-28	EPI_ISL_563614	orf1ab
3037	C	T	>hCoV-19/Australia/VIC12975/2020|EPI_ISL_563614|2020-07-28	EPI_ISL_563614	orf1ab
7540	T	C	>hCoV-19/Australia/VIC12975/2020|EPI_ISL_563614|2020-07-28	EPI_ISL_563614	orf1ab
8782	T	C	>hCoV-19/Australia/VIC12975/2020|EPI_ISL_563614|2020-07-28	EPI_ISL_563614	orf1ab
14408	C	T	>hCoV-19/Australia/VIC12975/2020|EPI_ISL_563614|2020-07-28	EPI_ISL_563614	orf1ab
15102	T	G	>hCoV-19/Australia/VIC12975/2020|EPI_ISL_563614|2020-07-28	EPI_ISL_563614	orf1ab
15594	G	T	>hCoV-19/Australia/VIC12975/2020|EPI_ISL_563614|2020-07-28	EPI_ISL_563614	orf1ab
16647	G	T	>hCoV-19/Australia/VIC12975/2020|EPI_ISL_563614|2020-07-28	EPI_ISL_563614	orf1ab
18555	C	T	>hCoV-19/Australia/VIC12975/2020|EPI_ISL_563614|2020-07-28	EPI_ISL_563614	orf1ab
22992	G	A	>hCoV-19/Australia/VIC12975/2020|EPI_ISL_563614|2020-07-28	EPI_ISL_563614	S
23401	G	A	>hCoV-19/Australia/VIC12975/2020|EPI_ISL_563614|2020-07-28	EPI_ISL_563614	S
23403	A	G	>hCoV-19/Australia/VIC12975/2020|EPI_ISL_563614|2020-07-28	EPI_ISL_563614	S
28144	C	T	>hCoV-19/Australia/VIC12975/2020|EPI_ISL_563614|2020-07-28	EPI_ISL_563614	ORF8
28881	G	A	>hCoV-19/Australia/VIC12975/2020|EPI_ISL_563614|2020-07-28	EPI_ISL_563614	N
28882	G	A	>hCoV-19/Australia/VIC12975/2020|EPI_ISL_563614|2020-07-28	EPI_ISL_563614	N
28883	G	C	>hCoV-19/Australia/VIC12975/2020|EPI_ISL_563614|2020-07-28	EPI_ISL_563614	N
241	C	T	>hCoV-19/Australia/VIC12977/2020|EPI_ISL_563615|2020-09-14	EPI_ISL_563615	NonCoding
920	C	T	>hCoV-19/Australia/VIC12977/2020|EPI_ISL_563615|2020-09-14	EPI_ISL_563615	orf1ab
1163	A	T	>hCoV-19/Australia/VIC12977/2020|EPI_ISL_563615|2020-09-14	EPI_ISL_563615	orf1ab
3037	C	T	>hCoV-19/Australia/VIC12977/2020|EPI_ISL_563615|2020-09-14	EPI_ISL_563615	orf1ab
7540	T	C	>hCoV-19/Australia/VIC12977/2020|EPI_ISL_563615|2020-09-14	EPI_ISL_563615	orf1ab
8782	T	C	>hCoV-19/Australia/VIC12977/2020|EPI_ISL_563615|2020-09-14	EPI_ISL_563615	orf1ab
12763	C	T	>hCoV-19/Australia/VIC12977/2020|EPI_ISL_563615|2020-09-14	EPI_ISL_563615	orf1ab
14408	C	T	>hCoV-19/Australia/VIC12977/2020|EPI_ISL_563615|2020-09-14	EPI_ISL_563615	orf1ab
16647	G	T	>hCoV-19/Australia/VIC12977/2020|EPI_ISL_563615|2020-09-14	EPI_ISL_563615	orf1ab
17337	A	G	>hCoV-19/Australia/VIC12977/2020|EPI_ISL_563615|2020-09-14	EPI_ISL_563615	orf1ab
18555	C	T	>hCoV-19/Australia/VIC12977/2020|EPI_ISL_563615|2020-09-14	EPI_ISL_563615	orf1ab
22992	G	A	>hCoV-19/Australia/VIC12977/2020|EPI_ISL_563615|2020-09-14	EPI_ISL_563615	S
23401	G	A	>hCoV-19/Australia/VIC12977/2020|EPI_ISL_563615|2020-09-14	EPI_ISL_563615	S
23403	A	G	>hCoV-19/Australia/VIC12977/2020|EPI_ISL_563615|2020-09-14	EPI_ISL_563615	S
28144	C	T	>hCoV-19/Australia/VIC12977/2020|EPI_ISL_563615|2020-09-14	EPI_ISL_563615	ORF8
28881	G	A	>hCoV-19/Australia/VIC12977/2020|EPI_ISL_563615|2020-09-14	EPI_ISL_563615	N
28882	G	A	>hCoV-19/Australia/VIC12977/2020|EPI_ISL_563615|2020-09-14	EPI_ISL_563615	N
28883	G	C	>hCoV-19/Australia/VIC12977/2020|EPI_ISL_563615|2020-09-14	EPI_ISL_563615	N
241	C	T	>hCoV-19/Australia/VIC13066/2020|EPI_ISL_563616|2020-07-30	EPI_ISL_563616	NonCoding
1163	A	T	>hCoV-19/Australia/VIC13066/2020|EPI_ISL_563616|2020-07-30	EPI_ISL_563616	orf1ab
3037	C	T	>hCoV-19/Australia/VIC13066/2020|EPI_ISL_563616|2020-07-30	EPI_ISL_563616	orf1ab
7540	T	C	>hCoV-19/Australia/VIC13066/2020|EPI_ISL_563616|2020-07-30	EPI_ISL_563616	orf1ab
8782	T	C	>hCoV-19/Australia/VIC13066/2020|EPI_ISL_563616|2020-07-30	EPI_ISL_563616	orf1ab
14408	C	T	>hCoV-19/Australia/VIC13066/2020|EPI_ISL_563616|2020-07-30	EPI_ISL_563616	orf1ab
16647	G	T	>hCoV-19/Australia/VIC13066/2020|EPI_ISL_563616|2020-07-30	EPI_ISL_563616	orf1ab
18555	C	T	>hCoV-19/Australia/VIC13066/2020|EPI_ISL_563616|2020-07-30	EPI_ISL_563616	orf1ab
19011	C	T	>hCoV-19/Australia/VIC13066/2020|EPI_ISL_563616|2020-07-30	EPI_ISL_563616	orf1ab
22480	C	T	>hCoV-19/Australia/VIC13066/2020|EPI_ISL_563616|2020-07-30	EPI_ISL_563616	S
22992	G	A	>hCoV-19/Australia/VIC13066/2020|EPI_ISL_563616|2020-07-30	EPI_ISL_563616	S
23401	G	A	>hCoV-19/Australia/VIC13066/2020|EPI_ISL_563616|2020-07-30	EPI_ISL_563616	S
23403	A	G	>hCoV-19/Australia/VIC13066/2020|EPI_ISL_563616|2020-07-30	EPI_ISL_563616	S
27059	C	T	>hCoV-19/Australia/VIC13066/2020|EPI_ISL_563616|2020-07-30	EPI_ISL_563616	M
28144	C	T	>hCoV-19/Australia/VIC13066/2020|EPI_ISL_563616|2020-07-30	EPI_ISL_563616	ORF8
28881	G	A	>hCoV-19/Australia/VIC13066/2020|EPI_ISL_563616|2020-07-30	EPI_ISL_563616	N
28882	G	A	>hCoV-19/Australia/VIC13066/2020|EPI_ISL_563616|2020-07-30	EPI_ISL_563616	N
28883	G	C	>hCoV-19/Australia/VIC13066/2020|EPI_ISL_563616|2020-07-30	EPI_ISL_563616	N
241	C	T	>hCoV-19/Australia/VIC13082/2020|EPI_ISL_563617|2020-07-29	EPI_ISL_563617	NonCoding
1163	A	T	>hCoV-19/Australia/VIC13082/2020|EPI_ISL_563617|2020-07-29	EPI_ISL_563617	orf1ab
3037	C	T	>hCoV-19/Australia/VIC13082/2020|EPI_ISL_563617|2020-07-29	EPI_ISL_563617	orf1ab
7540	T	C	>hCoV-19/Australia/VIC13082/2020|EPI_ISL_563617|2020-07-29	EPI_ISL_563617	orf1ab
8782	T	C	>hCoV-19/Australia/VIC13082/2020|EPI_ISL_563617|2020-07-29	EPI_ISL_563617	orf1ab
14084	A	G	>hCoV-19/Australia/VIC13082/2020|EPI_ISL_563617|2020-07-29	EPI_ISL_563617	orf1ab
14408	C	T	>hCoV-19/Australia/VIC13082/2020|EPI_ISL_563617|2020-07-29	EPI_ISL_563617	orf1ab
16647	G	T	>hCoV-19/Australia/VIC13082/2020|EPI_ISL_563617|2020-07-29	EPI_ISL_563617	orf1ab
18555	C	T	>hCoV-19/Australia/VIC13082/2020|EPI_ISL_563617|2020-07-29	EPI_ISL_563617	orf1ab
22992	G	A	>hCoV-19/Australia/VIC13082/2020|EPI_ISL_563617|2020-07-29	EPI_ISL_563617	S
23401	G	A	>hCoV-19/Australia/VIC13082/2020|EPI_ISL_563617|2020-07-29	EPI_ISL_563617	S
23403	A	G	>hCoV-19/Australia/VIC13082/2020|EPI_ISL_563617|2020-07-29	EPI_ISL_563617	S
23707	C	T	>hCoV-19/Australia/VIC13082/2020|EPI_ISL_563617|2020-07-29	EPI_ISL_563617	S
27785	T	C	>hCoV-19/Australia/VIC13082/2020|EPI_ISL_563617|2020-07-29	EPI_ISL_563617	NonCoding
28144	C	T	>hCoV-19/Australia/VIC13082/2020|EPI_ISL_563617|2020-07-29	EPI_ISL_563617	ORF8
28881	G	A	>hCoV-19/Australia/VIC13082/2020|EPI_ISL_563617|2020-07-29	EPI_ISL_563617	N
28882	G	A	>hCoV-19/Australia/VIC13082/2020|EPI_ISL_563617|2020-07-29	EPI_ISL_563617	N
28883	G	C	>hCoV-19/Australia/VIC13082/2020|EPI_ISL_563617|2020-07-29	EPI_ISL_563617	N
241	C	T	>hCoV-19/Australia/VIC13087/2020|EPI_ISL_563618|2020-07-28	EPI_ISL_563618	NonCoding
1163	A	T	>hCoV-19/Australia/VIC13087/2020|EPI_ISL_563618|2020-07-28	EPI_ISL_563618	orf1ab
3037	C	T	>hCoV-19/Australia/VIC13087/2020|EPI_ISL_563618|2020-07-28	EPI_ISL_563618	orf1ab
7540	T	C	>hCoV-19/Australia/VIC13087/2020|EPI_ISL_563618|2020-07-28	EPI_ISL_563618	orf1ab
8782	T	C	>hCoV-19/Australia/VIC13087/2020|EPI_ISL_563618|2020-07-28	EPI_ISL_563618	orf1ab
14408	C	T	>hCoV-19/Australia/VIC13087/2020|EPI_ISL_563618|2020-07-28	EPI_ISL_563618	orf1ab
16647	G	T	>hCoV-19/Australia/VIC13087/2020|EPI_ISL_563618|2020-07-28	EPI_ISL_563618	orf1ab
18555	C	T	>hCoV-19/Australia/VIC13087/2020|EPI_ISL_563618|2020-07-28	EPI_ISL_563618	orf1ab
22992	G	A	>hCoV-19/Australia/VIC13087/2020|EPI_ISL_563618|2020-07-28	EPI_ISL_563618	S
23401	G	A	>hCoV-19/Australia/VIC13087/2020|EPI_ISL_563618|2020-07-28	EPI_ISL_563618	S
23403	A	G	>hCoV-19/Australia/VIC13087/2020|EPI_ISL_563618|2020-07-28	EPI_ISL_563618	S
27785	T	C	>hCoV-19/Australia/VIC13087/2020|EPI_ISL_563618|2020-07-28	EPI_ISL_563618	NonCoding
28144	C	T	>hCoV-19/Australia/VIC13087/2020|EPI_ISL_563618|2020-07-28	EPI_ISL_563618	ORF8
28881	G	A	>hCoV-19/Australia/VIC13087/2020|EPI_ISL_563618|2020-07-28	EPI_ISL_563618	N
28882	G	A	>hCoV-19/Australia/VIC13087/2020|EPI_ISL_563618|2020-07-28	EPI_ISL_563618	N
28883	G	C	>hCoV-19/Australia/VIC13087/2020|EPI_ISL_563618|2020-07-28	EPI_ISL_563618	N
241	C	T	>hCoV-19/Australia/VIC13093/2020|EPI_ISL_563619|2020-07-30	EPI_ISL_563619	NonCoding
1163	A	T	>hCoV-19/Australia/VIC13093/2020|EPI_ISL_563619|2020-07-30	EPI_ISL_563619	orf1ab
3037	C	T	>hCoV-19/Australia/VIC13093/2020|EPI_ISL_563619|2020-07-30	EPI_ISL_563619	orf1ab
7540	T	C	>hCoV-19/Australia/VIC13093/2020|EPI_ISL_563619|2020-07-30	EPI_ISL_563619	orf1ab
8782	T	C	>hCoV-19/Australia/VIC13093/2020|EPI_ISL_563619|2020-07-30	EPI_ISL_563619	orf1ab
14408	C	T	>hCoV-19/Australia/VIC13093/2020|EPI_ISL_563619|2020-07-30	EPI_ISL_563619	orf1ab
16647	G	T	>hCoV-19/Australia/VIC13093/2020|EPI_ISL_563619|2020-07-30	EPI_ISL_563619	orf1ab
18555	C	T	>hCoV-19/Australia/VIC13093/2020|EPI_ISL_563619|2020-07-30	EPI_ISL_563619	orf1ab
22992	G	A	>hCoV-19/Australia/VIC13093/2020|EPI_ISL_563619|2020-07-30	EPI_ISL_563619	S
23401	G	A	>hCoV-19/Australia/VIC13093/2020|EPI_ISL_563619|2020-07-30	EPI_ISL_563619	S
23403	A	G	>hCoV-19/Australia/VIC13093/2020|EPI_ISL_563619|2020-07-30	EPI_ISL_563619	S
28144	C	T	>hCoV-19/Australia/VIC13093/2020|EPI_ISL_563619|2020-07-30	EPI_ISL_563619	ORF8
28881	G	A	>hCoV-19/Australia/VIC13093/2020|EPI_ISL_563619|2020-07-30	EPI_ISL_563619	N
28882	G	A	>hCoV-19/Australia/VIC13093/2020|EPI_ISL_563619|2020-07-30	EPI_ISL_563619	N
28883	G	C	>hCoV-19/Australia/VIC13093/2020|EPI_ISL_563619|2020-07-30	EPI_ISL_563619	N
241	C	T	>hCoV-19/Australia/VIC13108/2020|EPI_ISL_563620|2020-07-28	EPI_ISL_563620	NonCoding
1163	A	T	>hCoV-19/Australia/VIC13108/2020|EPI_ISL_563620|2020-07-28	EPI_ISL_563620	orf1ab
3037	C	T	>hCoV-19/Australia/VIC13108/2020|EPI_ISL_563620|2020-07-28	EPI_ISL_563620	orf1ab
7540	T	C	>hCoV-19/Australia/VIC13108/2020|EPI_ISL_563620|2020-07-28	EPI_ISL_563620	orf1ab
8782	T	C	>hCoV-19/Australia/VIC13108/2020|EPI_ISL_563620|2020-07-28	EPI_ISL_563620	orf1ab
14084	A	G	>hCoV-19/Australia/VIC13108/2020|EPI_ISL_563620|2020-07-28	EPI_ISL_563620	orf1ab
14408	C	T	>hCoV-19/Australia/VIC13108/2020|EPI_ISL_563620|2020-07-28	EPI_ISL_563620	orf1ab
16647	G	T	>hCoV-19/Australia/VIC13108/2020|EPI_ISL_563620|2020-07-28	EPI_ISL_563620	orf1ab
18555	C	T	>hCoV-19/Australia/VIC13108/2020|EPI_ISL_563620|2020-07-28	EPI_ISL_563620	orf1ab
22992	G	A	>hCoV-19/Australia/VIC13108/2020|EPI_ISL_563620|2020-07-28	EPI_ISL_563620	S
23401	G	A	>hCoV-19/Australia/VIC13108/2020|EPI_ISL_563620|2020-07-28	EPI_ISL_563620	S
23403	A	G	>hCoV-19/Australia/VIC13108/2020|EPI_ISL_563620|2020-07-28	EPI_ISL_563620	S
23707	C	T	>hCoV-19/Australia/VIC13108/2020|EPI_ISL_563620|2020-07-28	EPI_ISL_563620	S
27785	T	C	>hCoV-19/Australia/VIC13108/2020|EPI_ISL_563620|2020-07-28	EPI_ISL_563620	NonCoding
28144	C	T	>hCoV-19/Australia/VIC13108/2020|EPI_ISL_563620|2020-07-28	EPI_ISL_563620	ORF8
28881	G	A	>hCoV-19/Australia/VIC13108/2020|EPI_ISL_563620|2020-07-28	EPI_ISL_563620	N
28882	G	A	>hCoV-19/Australia/VIC13108/2020|EPI_ISL_563620|2020-07-28	EPI_ISL_563620	N
28883	G	C	>hCoV-19/Australia/VIC13108/2020|EPI_ISL_563620|2020-07-28	EPI_ISL_563620	N
241	C	T	>hCoV-19/Australia/VIC13112/2020|EPI_ISL_563621|2020-07-29	EPI_ISL_563621	NonCoding
1163	A	T	>hCoV-19/Australia/VIC13112/2020|EPI_ISL_563621|2020-07-29	EPI_ISL_563621	orf1ab
3037	C	T	>hCoV-19/Australia/VIC13112/2020|EPI_ISL_563621|2020-07-29	EPI_ISL_563621	orf1ab
7540	T	C	>hCoV-19/Australia/VIC13112/2020|EPI_ISL_563621|2020-07-29	EPI_ISL_563621	orf1ab
8782	T	C	>hCoV-19/Australia/VIC13112/2020|EPI_ISL_563621|2020-07-29	EPI_ISL_563621	orf1ab
14408	C	T	>hCoV-19/Australia/VIC13112/2020|EPI_ISL_563621|2020-07-29	EPI_ISL_563621	orf1ab
16647	G	T	>hCoV-19/Australia/VIC13112/2020|EPI_ISL_563621|2020-07-29	EPI_ISL_563621	orf1ab
18555	C	T	>hCoV-19/Australia/VIC13112/2020|EPI_ISL_563621|2020-07-29	EPI_ISL_563621	orf1ab
22992	G	A	>hCoV-19/Australia/VIC13112/2020|EPI_ISL_563621|2020-07-29	EPI_ISL_563621	S
23401	G	A	>hCoV-19/Australia/VIC13112/2020|EPI_ISL_563621|2020-07-29	EPI_ISL_563621	S
23403	A	G	>hCoV-19/Australia/VIC13112/2020|EPI_ISL_563621|2020-07-29	EPI_ISL_563621	S
28144	C	T	>hCoV-19/Australia/VIC13112/2020|EPI_ISL_563621|2020-07-29	EPI_ISL_563621	ORF8
28881	G	A	>hCoV-19/Australia/VIC13112/2020|EPI_ISL_563621|2020-07-29	EPI_ISL_563621	N
28882	G	A	>hCoV-19/Australia/VIC13112/2020|EPI_ISL_563621|2020-07-29	EPI_ISL_563621	N
28883	G	C	>hCoV-19/Australia/VIC13112/2020|EPI_ISL_563621|2020-07-29	EPI_ISL_563621	N
241	C	T	>hCoV-19/Australia/VIC13122/2020|EPI_ISL_563622|2020-07-28	EPI_ISL_563622	NonCoding
1163	A	T	>hCoV-19/Australia/VIC13122/2020|EPI_ISL_563622|2020-07-28	EPI_ISL_563622	orf1ab
3037	C	T	>hCoV-19/Australia/VIC13122/2020|EPI_ISL_563622|2020-07-28	EPI_ISL_563622	orf1ab
7540	T	C	>hCoV-19/Australia/VIC13122/2020|EPI_ISL_563622|2020-07-28	EPI_ISL_563622	orf1ab
8431	T	C	>hCoV-19/Australia/VIC13122/2020|EPI_ISL_563622|2020-07-28	EPI_ISL_563622	orf1ab
8782	T	C	>hCoV-19/Australia/VIC13122/2020|EPI_ISL_563622|2020-07-28	EPI_ISL_563622	orf1ab
14408	C	T	>hCoV-19/Australia/VIC13122/2020|EPI_ISL_563622|2020-07-28	EPI_ISL_563622	orf1ab
16647	G	T	>hCoV-19/Australia/VIC13122/2020|EPI_ISL_563622|2020-07-28	EPI_ISL_563622	orf1ab
18555	C	T	>hCoV-19/Australia/VIC13122/2020|EPI_ISL_563622|2020-07-28	EPI_ISL_563622	orf1ab
22992	G	A	>hCoV-19/Australia/VIC13122/2020|EPI_ISL_563622|2020-07-28	EPI_ISL_563622	S
23401	G	A	>hCoV-19/Australia/VIC13122/2020|EPI_ISL_563622|2020-07-28	EPI_ISL_563622	S
23403	A	G	>hCoV-19/Australia/VIC13122/2020|EPI_ISL_563622|2020-07-28	EPI_ISL_563622	S
23635	C	T	>hCoV-19/Australia/VIC13122/2020|EPI_ISL_563622|2020-07-28	EPI_ISL_563622	S
28144	C	T	>hCoV-19/Australia/VIC13122/2020|EPI_ISL_563622|2020-07-28	EPI_ISL_563622	ORF8
28881	G	A	>hCoV-19/Australia/VIC13122/2020|EPI_ISL_563622|2020-07-28	EPI_ISL_563622	N
28882	G	A	>hCoV-19/Australia/VIC13122/2020|EPI_ISL_563622|2020-07-28	EPI_ISL_563622	N
28883	G	C	>hCoV-19/Australia/VIC13122/2020|EPI_ISL_563622|2020-07-28	EPI_ISL_563622	N
241	C	T	>hCoV-19/Australia/VIC13138/2020|EPI_ISL_563623|2020-07-28	EPI_ISL_563623	NonCoding
1163	A	T	>hCoV-19/Australia/VIC13138/2020|EPI_ISL_563623|2020-07-28	EPI_ISL_563623	orf1ab
3037	C	T	>hCoV-19/Australia/VIC13138/2020|EPI_ISL_563623|2020-07-28	EPI_ISL_563623	orf1ab
7540	T	C	>hCoV-19/Australia/VIC13138/2020|EPI_ISL_563623|2020-07-28	EPI_ISL_563623	orf1ab
8782	T	C	>hCoV-19/Australia/VIC13138/2020|EPI_ISL_563623|2020-07-28	EPI_ISL_563623	orf1ab
14408	C	T	>hCoV-19/Australia/VIC13138/2020|EPI_ISL_563623|2020-07-28	EPI_ISL_563623	orf1ab
16647	G	T	>hCoV-19/Australia/VIC13138/2020|EPI_ISL_563623|2020-07-28	EPI_ISL_563623	orf1ab
18555	C	T	>hCoV-19/Australia/VIC13138/2020|EPI_ISL_563623|2020-07-28	EPI_ISL_563623	orf1ab
22992	G	A	>hCoV-19/Australia/VIC13138/2020|EPI_ISL_563623|2020-07-28	EPI_ISL_563623	S
23401	G	A	>hCoV-19/Australia/VIC13138/2020|EPI_ISL_563623|2020-07-28	EPI_ISL_563623	S
23403	A	G	>hCoV-19/Australia/VIC13138/2020|EPI_ISL_563623|2020-07-28	EPI_ISL_563623	S
28144	C	T	>hCoV-19/Australia/VIC13138/2020|EPI_ISL_563623|2020-07-28	EPI_ISL_563623	ORF8
28798	G	A	>hCoV-19/Australia/VIC13138/2020|EPI_ISL_563623|2020-07-28	EPI_ISL_563623	N
28881	G	A	>hCoV-19/Australia/VIC13138/2020|EPI_ISL_563623|2020-07-28	EPI_ISL_563623	N
28882	G	A	>hCoV-19/Australia/VIC13138/2020|EPI_ISL_563623|2020-07-28	EPI_ISL_563623	N
28883	G	C	>hCoV-19/Australia/VIC13138/2020|EPI_ISL_563623|2020-07-28	EPI_ISL_563623	N
241	C	T	>hCoV-19/Australia/VIC13140/2020|EPI_ISL_563624|2020-08-14	EPI_ISL_563624	NonCoding
1163	A	T	>hCoV-19/Australia/VIC13140/2020|EPI_ISL_563624|2020-08-14	EPI_ISL_563624	orf1ab
3037	C	T	>hCoV-19/Australia/VIC13140/2020|EPI_ISL_563624|2020-08-14	EPI_ISL_563624	orf1ab
7540	T	C	>hCoV-19/Australia/VIC13140/2020|EPI_ISL_563624|2020-08-14	EPI_ISL_563624	orf1ab
8782	T	C	>hCoV-19/Australia/VIC13140/2020|EPI_ISL_563624|2020-08-14	EPI_ISL_563624	orf1ab
14408	C	T	>hCoV-19/Australia/VIC13140/2020|EPI_ISL_563624|2020-08-14	EPI_ISL_563624	orf1ab
16647	G	T	>hCoV-19/Australia/VIC13140/2020|EPI_ISL_563624|2020-08-14	EPI_ISL_563624	orf1ab
17337	A	G	>hCoV-19/Australia/VIC13140/2020|EPI_ISL_563624|2020-08-14	EPI_ISL_563624	orf1ab
18555	C	T	>hCoV-19/Australia/VIC13140/2020|EPI_ISL_563624|2020-08-14	EPI_ISL_563624	orf1ab
22992	G	A	>hCoV-19/Australia/VIC13140/2020|EPI_ISL_563624|2020-08-14	EPI_ISL_563624	S
23401	G	A	>hCoV-19/Australia/VIC13140/2020|EPI_ISL_563624|2020-08-14	EPI_ISL_563624	S
23403	A	G	>hCoV-19/Australia/VIC13140/2020|EPI_ISL_563624|2020-08-14	EPI_ISL_563624	S
23655	C	T	>hCoV-19/Australia/VIC13140/2020|EPI_ISL_563624|2020-08-14	EPI_ISL_563624	S
28144	C	T	>hCoV-19/Australia/VIC13140/2020|EPI_ISL_563624|2020-08-14	EPI_ISL_563624	ORF8
28881	G	A	>hCoV-19/Australia/VIC13140/2020|EPI_ISL_563624|2020-08-14	EPI_ISL_563624	N
28882	G	A	>hCoV-19/Australia/VIC13140/2020|EPI_ISL_563624|2020-08-14	EPI_ISL_563624	N
28883	G	C	>hCoV-19/Australia/VIC13140/2020|EPI_ISL_563624|2020-08-14	EPI_ISL_563624	N
241	C	T	>hCoV-19/Australia/VIC13146/2020|EPI_ISL_563625|2020-08-14	EPI_ISL_563625	NonCoding
1163	A	T	>hCoV-19/Australia/VIC13146/2020|EPI_ISL_563625|2020-08-14	EPI_ISL_563625	orf1ab
3037	C	T	>hCoV-19/Australia/VIC13146/2020|EPI_ISL_563625|2020-08-14	EPI_ISL_563625	orf1ab
7540	T	C	>hCoV-19/Australia/VIC13146/2020|EPI_ISL_563625|2020-08-14	EPI_ISL_563625	orf1ab
8782	T	C	>hCoV-19/Australia/VIC13146/2020|EPI_ISL_563625|2020-08-14	EPI_ISL_563625	orf1ab
14408	C	T	>hCoV-19/Australia/VIC13146/2020|EPI_ISL_563625|2020-08-14	EPI_ISL_563625	orf1ab
16647	G	T	>hCoV-19/Australia/VIC13146/2020|EPI_ISL_563625|2020-08-14	EPI_ISL_563625	orf1ab
17337	A	G	>hCoV-19/Australia/VIC13146/2020|EPI_ISL_563625|2020-08-14	EPI_ISL_563625	orf1ab
18555	C	T	>hCoV-19/Australia/VIC13146/2020|EPI_ISL_563625|2020-08-14	EPI_ISL_563625	orf1ab
22992	G	A	>hCoV-19/Australia/VIC13146/2020|EPI_ISL_563625|2020-08-14	EPI_ISL_563625	S
23401	G	A	>hCoV-19/Australia/VIC13146/2020|EPI_ISL_563625|2020-08-14	EPI_ISL_563625	S
23403	A	G	>hCoV-19/Australia/VIC13146/2020|EPI_ISL_563625|2020-08-14	EPI_ISL_563625	S
23655	C	T	>hCoV-19/Australia/VIC13146/2020|EPI_ISL_563625|2020-08-14	EPI_ISL_563625	S
28144	C	T	>hCoV-19/Australia/VIC13146/2020|EPI_ISL_563625|2020-08-14	EPI_ISL_563625	ORF8
28881	G	A	>hCoV-19/Australia/VIC13146/2020|EPI_ISL_563625|2020-08-14	EPI_ISL_563625	N
28882	G	A	>hCoV-19/Australia/VIC13146/2020|EPI_ISL_563625|2020-08-14	EPI_ISL_563625	N
28883	G	C	>hCoV-19/Australia/VIC13146/2020|EPI_ISL_563625|2020-08-14	EPI_ISL_563625	N
241	C	T	>hCoV-19/Australia/VIC13153/2020|EPI_ISL_563626|2020-07-27	EPI_ISL_563626	NonCoding
1163	A	T	>hCoV-19/Australia/VIC13153/2020|EPI_ISL_563626|2020-07-27	EPI_ISL_563626	orf1ab
3037	C	T	>hCoV-19/Australia/VIC13153/2020|EPI_ISL_563626|2020-07-27	EPI_ISL_563626	orf1ab
4012	C	T	>hCoV-19/Australia/VIC13153/2020|EPI_ISL_563626|2020-07-27	EPI_ISL_563626	orf1ab
7540	T	C	>hCoV-19/Australia/VIC13153/2020|EPI_ISL_563626|2020-07-27	EPI_ISL_563626	orf1ab
8782	T	C	>hCoV-19/Australia/VIC13153/2020|EPI_ISL_563626|2020-07-27	EPI_ISL_563626	orf1ab
9438	C	T	>hCoV-19/Australia/VIC13153/2020|EPI_ISL_563626|2020-07-27	EPI_ISL_563626	orf1ab
14408	C	T	>hCoV-19/Australia/VIC13153/2020|EPI_ISL_563626|2020-07-27	EPI_ISL_563626	orf1ab
16647	G	T	>hCoV-19/Australia/VIC13153/2020|EPI_ISL_563626|2020-07-27	EPI_ISL_563626	orf1ab
18555	C	T	>hCoV-19/Australia/VIC13153/2020|EPI_ISL_563626|2020-07-27	EPI_ISL_563626	orf1ab
22992	G	A	>hCoV-19/Australia/VIC13153/2020|EPI_ISL_563626|2020-07-27	EPI_ISL_563626	S
23401	G	A	>hCoV-19/Australia/VIC13153/2020|EPI_ISL_563626|2020-07-27	EPI_ISL_563626	S
23403	A	G	>hCoV-19/Australia/VIC13153/2020|EPI_ISL_563626|2020-07-27	EPI_ISL_563626	S
27785	T	C	>hCoV-19/Australia/VIC13153/2020|EPI_ISL_563626|2020-07-27	EPI_ISL_563626	NonCoding
28144	C	T	>hCoV-19/Australia/VIC13153/2020|EPI_ISL_563626|2020-07-27	EPI_ISL_563626	ORF8
28881	G	A	>hCoV-19/Australia/VIC13153/2020|EPI_ISL_563626|2020-07-27	EPI_ISL_563626	N
28882	G	A	>hCoV-19/Australia/VIC13153/2020|EPI_ISL_563626|2020-07-27	EPI_ISL_563626	N
28883	G	C	>hCoV-19/Australia/VIC13153/2020|EPI_ISL_563626|2020-07-27	EPI_ISL_563626	N
241	C	T	>hCoV-19/Australia/VIC13156/2020|EPI_ISL_563627|2020-08-15	EPI_ISL_563627	NonCoding
1163	A	T	>hCoV-19/Australia/VIC13156/2020|EPI_ISL_563627|2020-08-15	EPI_ISL_563627	orf1ab
3037	C	T	>hCoV-19/Australia/VIC13156/2020|EPI_ISL_563627|2020-08-15	EPI_ISL_563627	orf1ab
7540	T	C	>hCoV-19/Australia/VIC13156/2020|EPI_ISL_563627|2020-08-15	EPI_ISL_563627	orf1ab
8299	C	T	>hCoV-19/Australia/VIC13156/2020|EPI_ISL_563627|2020-08-15	EPI_ISL_563627	orf1ab
8782	T	C	>hCoV-19/Australia/VIC13156/2020|EPI_ISL_563627|2020-08-15	EPI_ISL_563627	orf1ab
14408	C	T	>hCoV-19/Australia/VIC13156/2020|EPI_ISL_563627|2020-08-15	EPI_ISL_563627	orf1ab
16647	G	T	>hCoV-19/Australia/VIC13156/2020|EPI_ISL_563627|2020-08-15	EPI_ISL_563627	orf1ab
17337	A	G	>hCoV-19/Australia/VIC13156/2020|EPI_ISL_563627|2020-08-15	EPI_ISL_563627	orf1ab
18555	C	T	>hCoV-19/Australia/VIC13156/2020|EPI_ISL_563627|2020-08-15	EPI_ISL_563627	orf1ab
22227	C	T	>hCoV-19/Australia/VIC13156/2020|EPI_ISL_563627|2020-08-15	EPI_ISL_563627	S
22992	G	A	>hCoV-19/Australia/VIC13156/2020|EPI_ISL_563627|2020-08-15	EPI_ISL_563627	S
23401	G	A	>hCoV-19/Australia/VIC13156/2020|EPI_ISL_563627|2020-08-15	EPI_ISL_563627	S
23403	A	G	>hCoV-19/Australia/VIC13156/2020|EPI_ISL_563627|2020-08-15	EPI_ISL_563627	S
23655	C	T	>hCoV-19/Australia/VIC13156/2020|EPI_ISL_563627|2020-08-15	EPI_ISL_563627	S
28144	C	T	>hCoV-19/Australia/VIC13156/2020|EPI_ISL_563627|2020-08-15	EPI_ISL_563627	ORF8
28881	G	A	>hCoV-19/Australia/VIC13156/2020|EPI_ISL_563627|2020-08-15	EPI_ISL_563627	N
28882	G	A	>hCoV-19/Australia/VIC13156/2020|EPI_ISL_563627|2020-08-15	EPI_ISL_563627	N
28883	G	C	>hCoV-19/Australia/VIC13156/2020|EPI_ISL_563627|2020-08-15	EPI_ISL_563627	N
241	C	T	>hCoV-19/Australia/VIC13178/2020|EPI_ISL_563628|2020-08-14	EPI_ISL_563628	NonCoding
1163	A	T	>hCoV-19/Australia/VIC13178/2020|EPI_ISL_563628|2020-08-14	EPI_ISL_563628	orf1ab
3037	C	T	>hCoV-19/Australia/VIC13178/2020|EPI_ISL_563628|2020-08-14	EPI_ISL_563628	orf1ab
4303	T	C	>hCoV-19/Australia/VIC13178/2020|EPI_ISL_563628|2020-08-14	EPI_ISL_563628	orf1ab
7540	T	C	>hCoV-19/Australia/VIC13178/2020|EPI_ISL_563628|2020-08-14	EPI_ISL_563628	orf1ab
8782	T	C	>hCoV-19/Australia/VIC13178/2020|EPI_ISL_563628|2020-08-14	EPI_ISL_563628	orf1ab
9532	C	T	>hCoV-19/Australia/VIC13178/2020|EPI_ISL_563628|2020-08-14	EPI_ISL_563628	orf1ab
14408	C	T	>hCoV-19/Australia/VIC13178/2020|EPI_ISL_563628|2020-08-14	EPI_ISL_563628	orf1ab
16647	G	T	>hCoV-19/Australia/VIC13178/2020|EPI_ISL_563628|2020-08-14	EPI_ISL_563628	orf1ab
18555	C	T	>hCoV-19/Australia/VIC13178/2020|EPI_ISL_563628|2020-08-14	EPI_ISL_563628	orf1ab
22992	G	A	>hCoV-19/Australia/VIC13178/2020|EPI_ISL_563628|2020-08-14	EPI_ISL_563628	S
23401	G	A	>hCoV-19/Australia/VIC13178/2020|EPI_ISL_563628|2020-08-14	EPI_ISL_563628	S
23403	A	G	>hCoV-19/Australia/VIC13178/2020|EPI_ISL_563628|2020-08-14	EPI_ISL_563628	S
28144	C	T	>hCoV-19/Australia/VIC13178/2020|EPI_ISL_563628|2020-08-14	EPI_ISL_563628	ORF8
28881	G	A	>hCoV-19/Australia/VIC13178/2020|EPI_ISL_563628|2020-08-14	EPI_ISL_563628	N
28882	G	A	>hCoV-19/Australia/VIC13178/2020|EPI_ISL_563628|2020-08-14	EPI_ISL_563628	N
28883	G	C	>hCoV-19/Australia/VIC13178/2020|EPI_ISL_563628|2020-08-14	EPI_ISL_563628	N
241	C	T	>hCoV-19/Australia/VIC13180/2020|EPI_ISL_563629|2020-07-27	EPI_ISL_563629	NonCoding
1163	A	T	>hCoV-19/Australia/VIC13180/2020|EPI_ISL_563629|2020-07-27	EPI_ISL_563629	orf1ab
3037	C	T	>hCoV-19/Australia/VIC13180/2020|EPI_ISL_563629|2020-07-27	EPI_ISL_563629	orf1ab
7540	T	C	>hCoV-19/Australia/VIC13180/2020|EPI_ISL_563629|2020-07-27	EPI_ISL_563629	orf1ab
8782	T	C	>hCoV-19/Australia/VIC13180/2020|EPI_ISL_563629|2020-07-27	EPI_ISL_563629	orf1ab
14408	C	T	>hCoV-19/Australia/VIC13180/2020|EPI_ISL_563629|2020-07-27	EPI_ISL_563629	orf1ab
16647	G	T	>hCoV-19/Australia/VIC13180/2020|EPI_ISL_563629|2020-07-27	EPI_ISL_563629	orf1ab
18555	C	T	>hCoV-19/Australia/VIC13180/2020|EPI_ISL_563629|2020-07-27	EPI_ISL_563629	orf1ab
22992	G	A	>hCoV-19/Australia/VIC13180/2020|EPI_ISL_563629|2020-07-27	EPI_ISL_563629	S
23401	G	A	>hCoV-19/Australia/VIC13180/2020|EPI_ISL_563629|2020-07-27	EPI_ISL_563629	S
23403	A	G	>hCoV-19/Australia/VIC13180/2020|EPI_ISL_563629|2020-07-27	EPI_ISL_563629	S
26526	G	T	>hCoV-19/Australia/VIC13180/2020|EPI_ISL_563629|2020-07-27	EPI_ISL_563629	M
28144	C	T	>hCoV-19/Australia/VIC13180/2020|EPI_ISL_563629|2020-07-27	EPI_ISL_563629	ORF8
28881	G	A	>hCoV-19/Australia/VIC13180/2020|EPI_ISL_563629|2020-07-27	EPI_ISL_563629	N
28882	G	A	>hCoV-19/Australia/VIC13180/2020|EPI_ISL_563629|2020-07-27	EPI_ISL_563629	N
28883	G	C	>hCoV-19/Australia/VIC13180/2020|EPI_ISL_563629|2020-07-27	EPI_ISL_563629	N
241	C	T	>hCoV-19/Australia/VIC13181/2020|EPI_ISL_563630|2020-08-15	EPI_ISL_563630	NonCoding
1163	A	T	>hCoV-19/Australia/VIC13181/2020|EPI_ISL_563630|2020-08-15	EPI_ISL_563630	orf1ab
1627	C	T	>hCoV-19/Australia/VIC13181/2020|EPI_ISL_563630|2020-08-15	EPI_ISL_563630	orf1ab
3037	C	T	>hCoV-19/Australia/VIC13181/2020|EPI_ISL_563630|2020-08-15	EPI_ISL_563630	orf1ab
7540	T	C	>hCoV-19/Australia/VIC13181/2020|EPI_ISL_563630|2020-08-15	EPI_ISL_563630	orf1ab
8782	T	C	>hCoV-19/Australia/VIC13181/2020|EPI_ISL_563630|2020-08-15	EPI_ISL_563630	orf1ab
14408	C	T	>hCoV-19/Australia/VIC13181/2020|EPI_ISL_563630|2020-08-15	EPI_ISL_563630	orf1ab
16647	G	T	>hCoV-19/Australia/VIC13181/2020|EPI_ISL_563630|2020-08-15	EPI_ISL_563630	orf1ab
16952	C	T	>hCoV-19/Australia/VIC13181/2020|EPI_ISL_563630|2020-08-15	EPI_ISL_563630	orf1ab
17337	A	G	>hCoV-19/Australia/VIC13181/2020|EPI_ISL_563630|2020-08-15	EPI_ISL_563630	orf1ab
18555	C	T	>hCoV-19/Australia/VIC13181/2020|EPI_ISL_563630|2020-08-15	EPI_ISL_563630	orf1ab
18854	G	T	>hCoV-19/Australia/VIC13181/2020|EPI_ISL_563630|2020-08-15	EPI_ISL_563630	orf1ab
23401	G	A	>hCoV-19/Australia/VIC13181/2020|EPI_ISL_563630|2020-08-15	EPI_ISL_563630	S
23403	A	G	>hCoV-19/Australia/VIC13181/2020|EPI_ISL_563630|2020-08-15	EPI_ISL_563630	S
23655	C	T	>hCoV-19/Australia/VIC13181/2020|EPI_ISL_563630|2020-08-15	EPI_ISL_563630	S
28144	C	T	>hCoV-19/Australia/VIC13181/2020|EPI_ISL_563630|2020-08-15	EPI_ISL_563630	ORF8
28881	G	A	>hCoV-19/Australia/VIC13181/2020|EPI_ISL_563630|2020-08-15	EPI_ISL_563630	N
28882	G	A	>hCoV-19/Australia/VIC13181/2020|EPI_ISL_563630|2020-08-15	EPI_ISL_563630	N
28883	G	C	>hCoV-19/Australia/VIC13181/2020|EPI_ISL_563630|2020-08-15	EPI_ISL_563630	N
241	C	T	>hCoV-19/Australia/VIC13182/2020|EPI_ISL_563631|2020-08-16	EPI_ISL_563631	NonCoding
1163	A	T	>hCoV-19/Australia/VIC13182/2020|EPI_ISL_563631|2020-08-16	EPI_ISL_563631	orf1ab
3037	C	T	>hCoV-19/Australia/VIC13182/2020|EPI_ISL_563631|2020-08-16	EPI_ISL_563631	orf1ab
7540	T	C	>hCoV-19/Australia/VIC13182/2020|EPI_ISL_563631|2020-08-16	EPI_ISL_563631	orf1ab
8782	T	C	>hCoV-19/Australia/VIC13182/2020|EPI_ISL_563631|2020-08-16	EPI_ISL_563631	orf1ab
14408	C	T	>hCoV-19/Australia/VIC13182/2020|EPI_ISL_563631|2020-08-16	EPI_ISL_563631	orf1ab
16647	G	T	>hCoV-19/Australia/VIC13182/2020|EPI_ISL_563631|2020-08-16	EPI_ISL_563631	orf1ab
17337	A	G	>hCoV-19/Australia/VIC13182/2020|EPI_ISL_563631|2020-08-16	EPI_ISL_563631	orf1ab
18555	C	T	>hCoV-19/Australia/VIC13182/2020|EPI_ISL_563631|2020-08-16	EPI_ISL_563631	orf1ab
22992	G	A	>hCoV-19/Australia/VIC13182/2020|EPI_ISL_563631|2020-08-16	EPI_ISL_563631	S
23401	G	A	>hCoV-19/Australia/VIC13182/2020|EPI_ISL_563631|2020-08-16	EPI_ISL_563631	S
23403	A	G	>hCoV-19/Australia/VIC13182/2020|EPI_ISL_563631|2020-08-16	EPI_ISL_563631	S
23655	C	T	>hCoV-19/Australia/VIC13182/2020|EPI_ISL_563631|2020-08-16	EPI_ISL_563631	S
28144	C	T	>hCoV-19/Australia/VIC13182/2020|EPI_ISL_563631|2020-08-16	EPI_ISL_563631	ORF8
28881	G	A	>hCoV-19/Australia/VIC13182/2020|EPI_ISL_563631|2020-08-16	EPI_ISL_563631	N
28882	G	A	>hCoV-19/Australia/VIC13182/2020|EPI_ISL_563631|2020-08-16	EPI_ISL_563631	N
28883	G	C	>hCoV-19/Australia/VIC13182/2020|EPI_ISL_563631|2020-08-16	EPI_ISL_563631	N
241	C	T	>hCoV-19/Australia/VIC13183/2020|EPI_ISL_563632|2020-08-14	EPI_ISL_563632	NonCoding
1163	A	T	>hCoV-19/Australia/VIC13183/2020|EPI_ISL_563632|2020-08-14	EPI_ISL_563632	orf1ab
3037	C	T	>hCoV-19/Australia/VIC13183/2020|EPI_ISL_563632|2020-08-14	EPI_ISL_563632	orf1ab
7540	T	C	>hCoV-19/Australia/VIC13183/2020|EPI_ISL_563632|2020-08-14	EPI_ISL_563632	orf1ab
8782	T	C	>hCoV-19/Australia/VIC13183/2020|EPI_ISL_563632|2020-08-14	EPI_ISL_563632	orf1ab
14408	C	T	>hCoV-19/Australia/VIC13183/2020|EPI_ISL_563632|2020-08-14	EPI_ISL_563632	orf1ab
15324	C	T	>hCoV-19/Australia/VIC13183/2020|EPI_ISL_563632|2020-08-14	EPI_ISL_563632	orf1ab
16647	G	T	>hCoV-19/Australia/VIC13183/2020|EPI_ISL_563632|2020-08-14	EPI_ISL_563632	orf1ab
18555	C	T	>hCoV-19/Australia/VIC13183/2020|EPI_ISL_563632|2020-08-14	EPI_ISL_563632	orf1ab
22992	G	A	>hCoV-19/Australia/VIC13183/2020|EPI_ISL_563632|2020-08-14	EPI_ISL_563632	S
23401	G	A	>hCoV-19/Australia/VIC13183/2020|EPI_ISL_563632|2020-08-14	EPI_ISL_563632	S
23403	A	G	>hCoV-19/Australia/VIC13183/2020|EPI_ISL_563632|2020-08-14	EPI_ISL_563632	S
28144	C	T	>hCoV-19/Australia/VIC13183/2020|EPI_ISL_563632|2020-08-14	EPI_ISL_563632	ORF8
28881	G	A	>hCoV-19/Australia/VIC13183/2020|EPI_ISL_563632|2020-08-14	EPI_ISL_563632	N
28882	G	A	>hCoV-19/Australia/VIC13183/2020|EPI_ISL_563632|2020-08-14	EPI_ISL_563632	N
28883	G	C	>hCoV-19/Australia/VIC13183/2020|EPI_ISL_563632|2020-08-14	EPI_ISL_563632	N
241	C	T	>hCoV-19/Australia/VIC13184/2020|EPI_ISL_563633|2020-08-14	EPI_ISL_563633	NonCoding
1163	A	T	>hCoV-19/Australia/VIC13184/2020|EPI_ISL_563633|2020-08-14	EPI_ISL_563633	orf1ab
3037	C	T	>hCoV-19/Australia/VIC13184/2020|EPI_ISL_563633|2020-08-14	EPI_ISL_563633	orf1ab
7540	T	C	>hCoV-19/Australia/VIC13184/2020|EPI_ISL_563633|2020-08-14	EPI_ISL_563633	orf1ab
8782	T	C	>hCoV-19/Australia/VIC13184/2020|EPI_ISL_563633|2020-08-14	EPI_ISL_563633	orf1ab
14408	C	T	>hCoV-19/Australia/VIC13184/2020|EPI_ISL_563633|2020-08-14	EPI_ISL_563633	orf1ab
16647	G	T	>hCoV-19/Australia/VIC13184/2020|EPI_ISL_563633|2020-08-14	EPI_ISL_563633	orf1ab
17337	A	G	>hCoV-19/Australia/VIC13184/2020|EPI_ISL_563633|2020-08-14	EPI_ISL_563633	orf1ab
18555	C	T	>hCoV-19/Australia/VIC13184/2020|EPI_ISL_563633|2020-08-14	EPI_ISL_563633	orf1ab
23401	G	A	>hCoV-19/Australia/VIC13184/2020|EPI_ISL_563633|2020-08-14	EPI_ISL_563633	S
23403	A	G	>hCoV-19/Australia/VIC13184/2020|EPI_ISL_563633|2020-08-14	EPI_ISL_563633	S
23655	C	T	>hCoV-19/Australia/VIC13184/2020|EPI_ISL_563633|2020-08-14	EPI_ISL_563633	S
28144	C	T	>hCoV-19/Australia/VIC13184/2020|EPI_ISL_563633|2020-08-14	EPI_ISL_563633	ORF8
28881	G	A	>hCoV-19/Australia/VIC13184/2020|EPI_ISL_563633|2020-08-14	EPI_ISL_563633	N
28882	G	A	>hCoV-19/Australia/VIC13184/2020|EPI_ISL_563633|2020-08-14	EPI_ISL_563633	N
28883	G	C	>hCoV-19/Australia/VIC13184/2020|EPI_ISL_563633|2020-08-14	EPI_ISL_563633	N
29614	C	T	>hCoV-19/Australia/VIC13184/2020|EPI_ISL_563633|2020-08-14	EPI_ISL_563633	ORF10
241	C	T	>hCoV-19/Australia/VIC13186/2020|EPI_ISL_563634|2020-08-14	EPI_ISL_563634	NonCoding
1163	A	T	>hCoV-19/Australia/VIC13186/2020|EPI_ISL_563634|2020-08-14	EPI_ISL_563634	orf1ab
3037	C	T	>hCoV-19/Australia/VIC13186/2020|EPI_ISL_563634|2020-08-14	EPI_ISL_563634	orf1ab
7540	T	C	>hCoV-19/Australia/VIC13186/2020|EPI_ISL_563634|2020-08-14	EPI_ISL_563634	orf1ab
8782	T	C	>hCoV-19/Australia/VIC13186/2020|EPI_ISL_563634|2020-08-14	EPI_ISL_563634	orf1ab
14408	C	T	>hCoV-19/Australia/VIC13186/2020|EPI_ISL_563634|2020-08-14	EPI_ISL_563634	orf1ab
16647	G	T	>hCoV-19/Australia/VIC13186/2020|EPI_ISL_563634|2020-08-14	EPI_ISL_563634	orf1ab
17337	A	G	>hCoV-19/Australia/VIC13186/2020|EPI_ISL_563634|2020-08-14	EPI_ISL_563634	orf1ab
18555	C	T	>hCoV-19/Australia/VIC13186/2020|EPI_ISL_563634|2020-08-14	EPI_ISL_563634	orf1ab
18854	G	T	>hCoV-19/Australia/VIC13186/2020|EPI_ISL_563634|2020-08-14	EPI_ISL_563634	orf1ab
22992	G	A	>hCoV-19/Australia/VIC13186/2020|EPI_ISL_563634|2020-08-14	EPI_ISL_563634	S
23401	G	A	>hCoV-19/Australia/VIC13186/2020|EPI_ISL_563634|2020-08-14	EPI_ISL_563634	S
23403	A	G	>hCoV-19/Australia/VIC13186/2020|EPI_ISL_563634|2020-08-14	EPI_ISL_563634	S
23655	C	T	>hCoV-19/Australia/VIC13186/2020|EPI_ISL_563634|2020-08-14	EPI_ISL_563634	S
28144	C	T	>hCoV-19/Australia/VIC13186/2020|EPI_ISL_563634|2020-08-14	EPI_ISL_563634	ORF8
28881	G	A	>hCoV-19/Australia/VIC13186/2020|EPI_ISL_563634|2020-08-14	EPI_ISL_563634	N
28882	G	A	>hCoV-19/Australia/VIC13186/2020|EPI_ISL_563634|2020-08-14	EPI_ISL_563634	N
28883	G	C	>hCoV-19/Australia/VIC13186/2020|EPI_ISL_563634|2020-08-14	EPI_ISL_563634	N
241	C	T	>hCoV-19/Australia/VIC13188/2020|EPI_ISL_563635|2020-07-27	EPI_ISL_563635	NonCoding
1163	A	T	>hCoV-19/Australia/VIC13188/2020|EPI_ISL_563635|2020-07-27	EPI_ISL_563635	orf1ab
3037	C	T	>hCoV-19/Australia/VIC13188/2020|EPI_ISL_563635|2020-07-27	EPI_ISL_563635	orf1ab
3114	G	T	>hCoV-19/Australia/VIC13188/2020|EPI_ISL_563635|2020-07-27	EPI_ISL_563635	orf1ab
6406	C	T	>hCoV-19/Australia/VIC13188/2020|EPI_ISL_563635|2020-07-27	EPI_ISL_563635	orf1ab
7540	T	C	>hCoV-19/Australia/VIC13188/2020|EPI_ISL_563635|2020-07-27	EPI_ISL_563635	orf1ab
8782	T	C	>hCoV-19/Australia/VIC13188/2020|EPI_ISL_563635|2020-07-27	EPI_ISL_563635	orf1ab
14408	C	T	>hCoV-19/Australia/VIC13188/2020|EPI_ISL_563635|2020-07-27	EPI_ISL_563635	orf1ab
16647	G	T	>hCoV-19/Australia/VIC13188/2020|EPI_ISL_563635|2020-07-27	EPI_ISL_563635	orf1ab
18555	C	T	>hCoV-19/Australia/VIC13188/2020|EPI_ISL_563635|2020-07-27	EPI_ISL_563635	orf1ab
20930	C	T	>hCoV-19/Australia/VIC13188/2020|EPI_ISL_563635|2020-07-27	EPI_ISL_563635	orf1ab
22480	C	T	>hCoV-19/Australia/VIC13188/2020|EPI_ISL_563635|2020-07-27	EPI_ISL_563635	S
23401	G	A	>hCoV-19/Australia/VIC13188/2020|EPI_ISL_563635|2020-07-27	EPI_ISL_563635	S
23403	A	G	>hCoV-19/Australia/VIC13188/2020|EPI_ISL_563635|2020-07-27	EPI_ISL_563635	S
27059	C	T	>hCoV-19/Australia/VIC13188/2020|EPI_ISL_563635|2020-07-27	EPI_ISL_563635	M
28144	C	T	>hCoV-19/Australia/VIC13188/2020|EPI_ISL_563635|2020-07-27	EPI_ISL_563635	ORF8
28881	G	A	>hCoV-19/Australia/VIC13188/2020|EPI_ISL_563635|2020-07-27	EPI_ISL_563635	N
28882	G	A	>hCoV-19/Australia/VIC13188/2020|EPI_ISL_563635|2020-07-27	EPI_ISL_563635	N
28883	G	C	>hCoV-19/Australia/VIC13188/2020|EPI_ISL_563635|2020-07-27	EPI_ISL_563635	N
241	C	T	>hCoV-19/Australia/VIC13189/2020|EPI_ISL_563636|2020-08-15	EPI_ISL_563636	NonCoding
1163	A	T	>hCoV-19/Australia/VIC13189/2020|EPI_ISL_563636|2020-08-15	EPI_ISL_563636	orf1ab
3037	C	T	>hCoV-19/Australia/VIC13189/2020|EPI_ISL_563636|2020-08-15	EPI_ISL_563636	orf1ab
7540	T	C	>hCoV-19/Australia/VIC13189/2020|EPI_ISL_563636|2020-08-15	EPI_ISL_563636	orf1ab
8782	T	C	>hCoV-19/Australia/VIC13189/2020|EPI_ISL_563636|2020-08-15	EPI_ISL_563636	orf1ab
14408	C	T	>hCoV-19/Australia/VIC13189/2020|EPI_ISL_563636|2020-08-15	EPI_ISL_563636	orf1ab
16647	G	T	>hCoV-19/Australia/VIC13189/2020|EPI_ISL_563636|2020-08-15	EPI_ISL_563636	orf1ab
17337	A	G	>hCoV-19/Australia/VIC13189/2020|EPI_ISL_563636|2020-08-15	EPI_ISL_563636	orf1ab
18555	C	T	>hCoV-19/Australia/VIC13189/2020|EPI_ISL_563636|2020-08-15	EPI_ISL_563636	orf1ab
23401	G	A	>hCoV-19/Australia/VIC13189/2020|EPI_ISL_563636|2020-08-15	EPI_ISL_563636	S
23403	A	G	>hCoV-19/Australia/VIC13189/2020|EPI_ISL_563636|2020-08-15	EPI_ISL_563636	S
23655	C	T	>hCoV-19/Australia/VIC13189/2020|EPI_ISL_563636|2020-08-15	EPI_ISL_563636	S
28144	C	T	>hCoV-19/Australia/VIC13189/2020|EPI_ISL_563636|2020-08-15	EPI_ISL_563636	ORF8
28881	G	A	>hCoV-19/Australia/VIC13189/2020|EPI_ISL_563636|2020-08-15	EPI_ISL_563636	N
28882	G	A	>hCoV-19/Australia/VIC13189/2020|EPI_ISL_563636|2020-08-15	EPI_ISL_563636	N
28883	G	C	>hCoV-19/Australia/VIC13189/2020|EPI_ISL_563636|2020-08-15	EPI_ISL_563636	N
29614	C	T	>hCoV-19/Australia/VIC13189/2020|EPI_ISL_563636|2020-08-15	EPI_ISL_563636	ORF10
241	C	T	>hCoV-19/Australia/VIC13195/2020|EPI_ISL_563637|2020-07-28	EPI_ISL_563637	NonCoding
1163	A	T	>hCoV-19/Australia/VIC13195/2020|EPI_ISL_563637|2020-07-28	EPI_ISL_563637	orf1ab
3037	C	T	>hCoV-19/Australia/VIC13195/2020|EPI_ISL_563637|2020-07-28	EPI_ISL_563637	orf1ab
7540	T	C	>hCoV-19/Australia/VIC13195/2020|EPI_ISL_563637|2020-07-28	EPI_ISL_563637	orf1ab
8782	T	C	>hCoV-19/Australia/VIC13195/2020|EPI_ISL_563637|2020-07-28	EPI_ISL_563637	orf1ab
14408	C	T	>hCoV-19/Australia/VIC13195/2020|EPI_ISL_563637|2020-07-28	EPI_ISL_563637	orf1ab
16647	G	T	>hCoV-19/Australia/VIC13195/2020|EPI_ISL_563637|2020-07-28	EPI_ISL_563637	orf1ab
17337	A	G	>hCoV-19/Australia/VIC13195/2020|EPI_ISL_563637|2020-07-28	EPI_ISL_563637	orf1ab
18555	C	T	>hCoV-19/Australia/VIC13195/2020|EPI_ISL_563637|2020-07-28	EPI_ISL_563637	orf1ab
23401	G	A	>hCoV-19/Australia/VIC13195/2020|EPI_ISL_563637|2020-07-28	EPI_ISL_563637	S
23403	A	G	>hCoV-19/Australia/VIC13195/2020|EPI_ISL_563637|2020-07-28	EPI_ISL_563637	S
23655	C	T	>hCoV-19/Australia/VIC13195/2020|EPI_ISL_563637|2020-07-28	EPI_ISL_563637	S
28144	C	T	>hCoV-19/Australia/VIC13195/2020|EPI_ISL_563637|2020-07-28	EPI_ISL_563637	ORF8
28881	G	A	>hCoV-19/Australia/VIC13195/2020|EPI_ISL_563637|2020-07-28	EPI_ISL_563637	N
28882	G	A	>hCoV-19/Australia/VIC13195/2020|EPI_ISL_563637|2020-07-28	EPI_ISL_563637	N
28883	G	C	>hCoV-19/Australia/VIC13195/2020|EPI_ISL_563637|2020-07-28	EPI_ISL_563637	N
241	C	T	>hCoV-19/Australia/VIC13196/2020|EPI_ISL_563638|2020-08-15	EPI_ISL_563638	NonCoding
1163	A	T	>hCoV-19/Australia/VIC13196/2020|EPI_ISL_563638|2020-08-15	EPI_ISL_563638	orf1ab
3037	C	T	>hCoV-19/Australia/VIC13196/2020|EPI_ISL_563638|2020-08-15	EPI_ISL_563638	orf1ab
7540	T	C	>hCoV-19/Australia/VIC13196/2020|EPI_ISL_563638|2020-08-15	EPI_ISL_563638	orf1ab
8782	T	C	>hCoV-19/Australia/VIC13196/2020|EPI_ISL_563638|2020-08-15	EPI_ISL_563638	orf1ab
14408	C	T	>hCoV-19/Australia/VIC13196/2020|EPI_ISL_563638|2020-08-15	EPI_ISL_563638	orf1ab
16647	G	T	>hCoV-19/Australia/VIC13196/2020|EPI_ISL_563638|2020-08-15	EPI_ISL_563638	orf1ab
17337	A	G	>hCoV-19/Australia/VIC13196/2020|EPI_ISL_563638|2020-08-15	EPI_ISL_563638	orf1ab
18555	C	T	>hCoV-19/Australia/VIC13196/2020|EPI_ISL_563638|2020-08-15	EPI_ISL_563638	orf1ab
22992	G	A	>hCoV-19/Australia/VIC13196/2020|EPI_ISL_563638|2020-08-15	EPI_ISL_563638	S
23401	G	A	>hCoV-19/Australia/VIC13196/2020|EPI_ISL_563638|2020-08-15	EPI_ISL_563638	S
23403	A	G	>hCoV-19/Australia/VIC13196/2020|EPI_ISL_563638|2020-08-15	EPI_ISL_563638	S
23655	C	T	>hCoV-19/Australia/VIC13196/2020|EPI_ISL_563638|2020-08-15	EPI_ISL_563638	S
28144	C	T	>hCoV-19/Australia/VIC13196/2020|EPI_ISL_563638|2020-08-15	EPI_ISL_563638	ORF8
28881	G	A	>hCoV-19/Australia/VIC13196/2020|EPI_ISL_563638|2020-08-15	EPI_ISL_563638	N
28882	G	A	>hCoV-19/Australia/VIC13196/2020|EPI_ISL_563638|2020-08-15	EPI_ISL_563638	N
28883	G	C	>hCoV-19/Australia/VIC13196/2020|EPI_ISL_563638|2020-08-15	EPI_ISL_563638	N
241	C	T	>hCoV-19/Australia/VIC13199/2020|EPI_ISL_563639|2020-07-28	EPI_ISL_563639	NonCoding
761	A	G	>hCoV-19/Australia/VIC13199/2020|EPI_ISL_563639|2020-07-28	EPI_ISL_563639	orf1ab
1163	A	T	>hCoV-19/Australia/VIC13199/2020|EPI_ISL_563639|2020-07-28	EPI_ISL_563639	orf1ab
3037	C	T	>hCoV-19/Australia/VIC13199/2020|EPI_ISL_563639|2020-07-28	EPI_ISL_563639	orf1ab
7540	T	C	>hCoV-19/Australia/VIC13199/2020|EPI_ISL_563639|2020-07-28	EPI_ISL_563639	orf1ab
8782	T	C	>hCoV-19/Australia/VIC13199/2020|EPI_ISL_563639|2020-07-28	EPI_ISL_563639	orf1ab
12883	T	C	>hCoV-19/Australia/VIC13199/2020|EPI_ISL_563639|2020-07-28	EPI_ISL_563639	orf1ab
14408	C	T	>hCoV-19/Australia/VIC13199/2020|EPI_ISL_563639|2020-07-28	EPI_ISL_563639	orf1ab
16647	G	T	>hCoV-19/Australia/VIC13199/2020|EPI_ISL_563639|2020-07-28	EPI_ISL_563639	orf1ab
18555	C	T	>hCoV-19/Australia/VIC13199/2020|EPI_ISL_563639|2020-07-28	EPI_ISL_563639	orf1ab
22992	G	A	>hCoV-19/Australia/VIC13199/2020|EPI_ISL_563639|2020-07-28	EPI_ISL_563639	S
23401	G	A	>hCoV-19/Australia/VIC13199/2020|EPI_ISL_563639|2020-07-28	EPI_ISL_563639	S
23403	A	G	>hCoV-19/Australia/VIC13199/2020|EPI_ISL_563639|2020-07-28	EPI_ISL_563639	S
28144	C	T	>hCoV-19/Australia/VIC13199/2020|EPI_ISL_563639|2020-07-28	EPI_ISL_563639	ORF8
28881	G	A	>hCoV-19/Australia/VIC13199/2020|EPI_ISL_563639|2020-07-28	EPI_ISL_563639	N
28882	G	A	>hCoV-19/Australia/VIC13199/2020|EPI_ISL_563639|2020-07-28	EPI_ISL_563639	N
28883	G	C	>hCoV-19/Australia/VIC13199/2020|EPI_ISL_563639|2020-07-28	EPI_ISL_563639	N
241	C	T	>hCoV-19/Australia/VIC13205/2020|EPI_ISL_563640|2020-08-16	EPI_ISL_563640	NonCoding
1163	A	T	>hCoV-19/Australia/VIC13205/2020|EPI_ISL_563640|2020-08-16	EPI_ISL_563640	orf1ab
3037	C	T	>hCoV-19/Australia/VIC13205/2020|EPI_ISL_563640|2020-08-16	EPI_ISL_563640	orf1ab
7540	T	C	>hCoV-19/Australia/VIC13205/2020|EPI_ISL_563640|2020-08-16	EPI_ISL_563640	orf1ab
8782	T	C	>hCoV-19/Australia/VIC13205/2020|EPI_ISL_563640|2020-08-16	EPI_ISL_563640	orf1ab
14408	C	T	>hCoV-19/Australia/VIC13205/2020|EPI_ISL_563640|2020-08-16	EPI_ISL_563640	orf1ab
16647	G	T	>hCoV-19/Australia/VIC13205/2020|EPI_ISL_563640|2020-08-16	EPI_ISL_563640	orf1ab
17337	A	G	>hCoV-19/Australia/VIC13205/2020|EPI_ISL_563640|2020-08-16	EPI_ISL_563640	orf1ab
18555	C	T	>hCoV-19/Australia/VIC13205/2020|EPI_ISL_563640|2020-08-16	EPI_ISL_563640	orf1ab
22992	G	A	>hCoV-19/Australia/VIC13205/2020|EPI_ISL_563640|2020-08-16	EPI_ISL_563640	S
23401	G	A	>hCoV-19/Australia/VIC13205/2020|EPI_ISL_563640|2020-08-16	EPI_ISL_563640	S
23403	A	G	>hCoV-19/Australia/VIC13205/2020|EPI_ISL_563640|2020-08-16	EPI_ISL_563640	S
23655	C	T	>hCoV-19/Australia/VIC13205/2020|EPI_ISL_563640|2020-08-16	EPI_ISL_563640	S
28144	C	T	>hCoV-19/Australia/VIC13205/2020|EPI_ISL_563640|2020-08-16	EPI_ISL_563640	ORF8
28881	G	A	>hCoV-19/Australia/VIC13205/2020|EPI_ISL_563640|2020-08-16	EPI_ISL_563640	N
28882	G	A	>hCoV-19/Australia/VIC13205/2020|EPI_ISL_563640|2020-08-16	EPI_ISL_563640	N
28883	G	C	>hCoV-19/Australia/VIC13205/2020|EPI_ISL_563640|2020-08-16	EPI_ISL_563640	N
29614	C	T	>hCoV-19/Australia/VIC13205/2020|EPI_ISL_563640|2020-08-16	EPI_ISL_563640	ORF10
241	C	T	>hCoV-19/Australia/VIC13210/2020|EPI_ISL_563641|2020-08-13	EPI_ISL_563641	NonCoding
1163	A	T	>hCoV-19/Australia/VIC13210/2020|EPI_ISL_563641|2020-08-13	EPI_ISL_563641	orf1ab
3037	C	T	>hCoV-19/Australia/VIC13210/2020|EPI_ISL_563641|2020-08-13	EPI_ISL_563641	orf1ab
7540	T	C	>hCoV-19/Australia/VIC13210/2020|EPI_ISL_563641|2020-08-13	EPI_ISL_563641	orf1ab
8782	T	C	>hCoV-19/Australia/VIC13210/2020|EPI_ISL_563641|2020-08-13	EPI_ISL_563641	orf1ab
14408	C	T	>hCoV-19/Australia/VIC13210/2020|EPI_ISL_563641|2020-08-13	EPI_ISL_563641	orf1ab
16647	G	T	>hCoV-19/Australia/VIC13210/2020|EPI_ISL_563641|2020-08-13	EPI_ISL_563641	orf1ab
17337	A	G	>hCoV-19/Australia/VIC13210/2020|EPI_ISL_563641|2020-08-13	EPI_ISL_563641	orf1ab
18555	C	T	>hCoV-19/Australia/VIC13210/2020|EPI_ISL_563641|2020-08-13	EPI_ISL_563641	orf1ab
22227	C	T	>hCoV-19/Australia/VIC13210/2020|EPI_ISL_563641|2020-08-13	EPI_ISL_563641	S
23401	G	A	>hCoV-19/Australia/VIC13210/2020|EPI_ISL_563641|2020-08-13	EPI_ISL_563641	S
23403	A	G	>hCoV-19/Australia/VIC13210/2020|EPI_ISL_563641|2020-08-13	EPI_ISL_563641	S
23655	C	T	>hCoV-19/Australia/VIC13210/2020|EPI_ISL_563641|2020-08-13	EPI_ISL_563641	S
28144	C	T	>hCoV-19/Australia/VIC13210/2020|EPI_ISL_563641|2020-08-13	EPI_ISL_563641	ORF8
28881	G	A	>hCoV-19/Australia/VIC13210/2020|EPI_ISL_563641|2020-08-13	EPI_ISL_563641	N
28882	G	A	>hCoV-19/Australia/VIC13210/2020|EPI_ISL_563641|2020-08-13	EPI_ISL_563641	N
28883	G	C	>hCoV-19/Australia/VIC13210/2020|EPI_ISL_563641|2020-08-13	EPI_ISL_563641	N
241	C	T	>hCoV-19/Australia/VIC13223/2020|EPI_ISL_563642|2020-07-28	EPI_ISL_563642	NonCoding
761	A	G	>hCoV-19/Australia/VIC13223/2020|EPI_ISL_563642|2020-07-28	EPI_ISL_563642	orf1ab
1163	A	T	>hCoV-19/Australia/VIC13223/2020|EPI_ISL_563642|2020-07-28	EPI_ISL_563642	orf1ab
3037	C	T	>hCoV-19/Australia/VIC13223/2020|EPI_ISL_563642|2020-07-28	EPI_ISL_563642	orf1ab
7540	T	C	>hCoV-19/Australia/VIC13223/2020|EPI_ISL_563642|2020-07-28	EPI_ISL_563642	orf1ab
8782	T	C	>hCoV-19/Australia/VIC13223/2020|EPI_ISL_563642|2020-07-28	EPI_ISL_563642	orf1ab
12883	T	C	>hCoV-19/Australia/VIC13223/2020|EPI_ISL_563642|2020-07-28	EPI_ISL_563642	orf1ab
14408	C	T	>hCoV-19/Australia/VIC13223/2020|EPI_ISL_563642|2020-07-28	EPI_ISL_563642	orf1ab
16647	G	T	>hCoV-19/Australia/VIC13223/2020|EPI_ISL_563642|2020-07-28	EPI_ISL_563642	orf1ab
18555	C	T	>hCoV-19/Australia/VIC13223/2020|EPI_ISL_563642|2020-07-28	EPI_ISL_563642	orf1ab
22992	G	A	>hCoV-19/Australia/VIC13223/2020|EPI_ISL_563642|2020-07-28	EPI_ISL_563642	S
23401	G	A	>hCoV-19/Australia/VIC13223/2020|EPI_ISL_563642|2020-07-28	EPI_ISL_563642	S
23403	A	G	>hCoV-19/Australia/VIC13223/2020|EPI_ISL_563642|2020-07-28	EPI_ISL_563642	S
28144	C	T	>hCoV-19/Australia/VIC13223/2020|EPI_ISL_563642|2020-07-28	EPI_ISL_563642	ORF8
28881	G	A	>hCoV-19/Australia/VIC13223/2020|EPI_ISL_563642|2020-07-28	EPI_ISL_563642	N
28882	G	A	>hCoV-19/Australia/VIC13223/2020|EPI_ISL_563642|2020-07-28	EPI_ISL_563642	N
28883	G	C	>hCoV-19/Australia/VIC13223/2020|EPI_ISL_563642|2020-07-28	EPI_ISL_563642	N
241	C	T	>hCoV-19/Australia/VIC13227/2020|EPI_ISL_563643|2020-08-15	EPI_ISL_563643	NonCoding
1163	A	T	>hCoV-19/Australia/VIC13227/2020|EPI_ISL_563643|2020-08-15	EPI_ISL_563643	orf1ab
3037	C	T	>hCoV-19/Australia/VIC13227/2020|EPI_ISL_563643|2020-08-15	EPI_ISL_563643	orf1ab
7540	T	C	>hCoV-19/Australia/VIC13227/2020|EPI_ISL_563643|2020-08-15	EPI_ISL_563643	orf1ab
8782	T	C	>hCoV-19/Australia/VIC13227/2020|EPI_ISL_563643|2020-08-15	EPI_ISL_563643	orf1ab
14408	C	T	>hCoV-19/Australia/VIC13227/2020|EPI_ISL_563643|2020-08-15	EPI_ISL_563643	orf1ab
16647	G	T	>hCoV-19/Australia/VIC13227/2020|EPI_ISL_563643|2020-08-15	EPI_ISL_563643	orf1ab
17337	A	G	>hCoV-19/Australia/VIC13227/2020|EPI_ISL_563643|2020-08-15	EPI_ISL_563643	orf1ab
18555	C	T	>hCoV-19/Australia/VIC13227/2020|EPI_ISL_563643|2020-08-15	EPI_ISL_563643	orf1ab
22227	C	T	>hCoV-19/Australia/VIC13227/2020|EPI_ISL_563643|2020-08-15	EPI_ISL_563643	S
22992	G	A	>hCoV-19/Australia/VIC13227/2020|EPI_ISL_563643|2020-08-15	EPI_ISL_563643	S
23401	G	A	>hCoV-19/Australia/VIC13227/2020|EPI_ISL_563643|2020-08-15	EPI_ISL_563643	S
23403	A	G	>hCoV-19/Australia/VIC13227/2020|EPI_ISL_563643|2020-08-15	EPI_ISL_563643	S
23655	C	T	>hCoV-19/Australia/VIC13227/2020|EPI_ISL_563643|2020-08-15	EPI_ISL_563643	S
28144	C	T	>hCoV-19/Australia/VIC13227/2020|EPI_ISL_563643|2020-08-15	EPI_ISL_563643	ORF8
28881	G	A	>hCoV-19/Australia/VIC13227/2020|EPI_ISL_563643|2020-08-15	EPI_ISL_563643	N
28882	G	A	>hCoV-19/Australia/VIC13227/2020|EPI_ISL_563643|2020-08-15	EPI_ISL_563643	N
28883	G	C	>hCoV-19/Australia/VIC13227/2020|EPI_ISL_563643|2020-08-15	EPI_ISL_563643	N
241	C	T	>hCoV-19/Australia/VIC13236/2020|EPI_ISL_563644|2020-08-15	EPI_ISL_563644	NonCoding
1163	A	T	>hCoV-19/Australia/VIC13236/2020|EPI_ISL_563644|2020-08-15	EPI_ISL_563644	orf1ab
3037	C	T	>hCoV-19/Australia/VIC13236/2020|EPI_ISL_563644|2020-08-15	EPI_ISL_563644	orf1ab
7540	T	C	>hCoV-19/Australia/VIC13236/2020|EPI_ISL_563644|2020-08-15	EPI_ISL_563644	orf1ab
8782	T	C	>hCoV-19/Australia/VIC13236/2020|EPI_ISL_563644|2020-08-15	EPI_ISL_563644	orf1ab
14408	C	T	>hCoV-19/Australia/VIC13236/2020|EPI_ISL_563644|2020-08-15	EPI_ISL_563644	orf1ab
15594	G	T	>hCoV-19/Australia/VIC13236/2020|EPI_ISL_563644|2020-08-15	EPI_ISL_563644	orf1ab
16647	G	T	>hCoV-19/Australia/VIC13236/2020|EPI_ISL_563644|2020-08-15	EPI_ISL_563644	orf1ab
18555	C	T	>hCoV-19/Australia/VIC13236/2020|EPI_ISL_563644|2020-08-15	EPI_ISL_563644	orf1ab
23401	G	A	>hCoV-19/Australia/VIC13236/2020|EPI_ISL_563644|2020-08-15	EPI_ISL_563644	S
23403	A	G	>hCoV-19/Australia/VIC13236/2020|EPI_ISL_563644|2020-08-15	EPI_ISL_563644	S
28144	C	T	>hCoV-19/Australia/VIC13236/2020|EPI_ISL_563644|2020-08-15	EPI_ISL_563644	ORF8
28881	G	A	>hCoV-19/Australia/VIC13236/2020|EPI_ISL_563644|2020-08-15	EPI_ISL_563644	N
28882	G	A	>hCoV-19/Australia/VIC13236/2020|EPI_ISL_563644|2020-08-15	EPI_ISL_563644	N
28883	G	C	>hCoV-19/Australia/VIC13236/2020|EPI_ISL_563644|2020-08-15	EPI_ISL_563644	N
241	C	T	>hCoV-19/Australia/VIC13238/2020|EPI_ISL_563645|2020-07-27	EPI_ISL_563645	NonCoding
1163	A	T	>hCoV-19/Australia/VIC13238/2020|EPI_ISL_563645|2020-07-27	EPI_ISL_563645	orf1ab
3037	C	T	>hCoV-19/Australia/VIC13238/2020|EPI_ISL_563645|2020-07-27	EPI_ISL_563645	orf1ab
7540	T	C	>hCoV-19/Australia/VIC13238/2020|EPI_ISL_563645|2020-07-27	EPI_ISL_563645	orf1ab
8782	T	C	>hCoV-19/Australia/VIC13238/2020|EPI_ISL_563645|2020-07-27	EPI_ISL_563645	orf1ab
14408	C	T	>hCoV-19/Australia/VIC13238/2020|EPI_ISL_563645|2020-07-27	EPI_ISL_563645	orf1ab
15594	G	T	>hCoV-19/Australia/VIC13238/2020|EPI_ISL_563645|2020-07-27	EPI_ISL_563645	orf1ab
16647	G	T	>hCoV-19/Australia/VIC13238/2020|EPI_ISL_563645|2020-07-27	EPI_ISL_563645	orf1ab
18555	C	T	>hCoV-19/Australia/VIC13238/2020|EPI_ISL_563645|2020-07-27	EPI_ISL_563645	orf1ab
22992	G	A	>hCoV-19/Australia/VIC13238/2020|EPI_ISL_563645|2020-07-27	EPI_ISL_563645	S
23401	G	A	>hCoV-19/Australia/VIC13238/2020|EPI_ISL_563645|2020-07-27	EPI_ISL_563645	S
23403	A	G	>hCoV-19/Australia/VIC13238/2020|EPI_ISL_563645|2020-07-27	EPI_ISL_563645	S
28144	C	T	>hCoV-19/Australia/VIC13238/2020|EPI_ISL_563645|2020-07-27	EPI_ISL_563645	ORF8
28881	G	A	>hCoV-19/Australia/VIC13238/2020|EPI_ISL_563645|2020-07-27	EPI_ISL_563645	N
28882	G	A	>hCoV-19/Australia/VIC13238/2020|EPI_ISL_563645|2020-07-27	EPI_ISL_563645	N
28883	G	C	>hCoV-19/Australia/VIC13238/2020|EPI_ISL_563645|2020-07-27	EPI_ISL_563645	N
241	C	T	>hCoV-19/Australia/VIC13245/2020|EPI_ISL_563646|2020-07-25	EPI_ISL_563646	NonCoding
1163	A	T	>hCoV-19/Australia/VIC13245/2020|EPI_ISL_563646|2020-07-25	EPI_ISL_563646	orf1ab
3037	C	T	>hCoV-19/Australia/VIC13245/2020|EPI_ISL_563646|2020-07-25	EPI_ISL_563646	orf1ab
4999	C	T	>hCoV-19/Australia/VIC13245/2020|EPI_ISL_563646|2020-07-25	EPI_ISL_563646	orf1ab
7540	T	C	>hCoV-19/Australia/VIC13245/2020|EPI_ISL_563646|2020-07-25	EPI_ISL_563646	orf1ab
8782	T	C	>hCoV-19/Australia/VIC13245/2020|EPI_ISL_563646|2020-07-25	EPI_ISL_563646	orf1ab
14408	C	T	>hCoV-19/Australia/VIC13245/2020|EPI_ISL_563646|2020-07-25	EPI_ISL_563646	orf1ab
15594	G	T	>hCoV-19/Australia/VIC13245/2020|EPI_ISL_563646|2020-07-25	EPI_ISL_563646	orf1ab
16647	G	T	>hCoV-19/Australia/VIC13245/2020|EPI_ISL_563646|2020-07-25	EPI_ISL_563646	orf1ab
18555	C	T	>hCoV-19/Australia/VIC13245/2020|EPI_ISL_563646|2020-07-25	EPI_ISL_563646	orf1ab
22992	G	A	>hCoV-19/Australia/VIC13245/2020|EPI_ISL_563646|2020-07-25	EPI_ISL_563646	S
23401	G	A	>hCoV-19/Australia/VIC13245/2020|EPI_ISL_563646|2020-07-25	EPI_ISL_563646	S
23403	A	G	>hCoV-19/Australia/VIC13245/2020|EPI_ISL_563646|2020-07-25	EPI_ISL_563646	S
28144	C	T	>hCoV-19/Australia/VIC13245/2020|EPI_ISL_563646|2020-07-25	EPI_ISL_563646	ORF8
28881	G	A	>hCoV-19/Australia/VIC13245/2020|EPI_ISL_563646|2020-07-25	EPI_ISL_563646	N
28882	G	A	>hCoV-19/Australia/VIC13245/2020|EPI_ISL_563646|2020-07-25	EPI_ISL_563646	N
28883	G	C	>hCoV-19/Australia/VIC13245/2020|EPI_ISL_563646|2020-07-25	EPI_ISL_563646	N
241	C	T	>hCoV-19/Australia/VIC13268/2020|EPI_ISL_563647|2020-07-25	EPI_ISL_563647	NonCoding
1163	A	T	>hCoV-19/Australia/VIC13268/2020|EPI_ISL_563647|2020-07-25	EPI_ISL_563647	orf1ab
3037	C	T	>hCoV-19/Australia/VIC13268/2020|EPI_ISL_563647|2020-07-25	EPI_ISL_563647	orf1ab
7540	T	C	>hCoV-19/Australia/VIC13268/2020|EPI_ISL_563647|2020-07-25	EPI_ISL_563647	orf1ab
8782	T	C	>hCoV-19/Australia/VIC13268/2020|EPI_ISL_563647|2020-07-25	EPI_ISL_563647	orf1ab
14408	C	T	>hCoV-19/Australia/VIC13268/2020|EPI_ISL_563647|2020-07-25	EPI_ISL_563647	orf1ab
16647	G	T	>hCoV-19/Australia/VIC13268/2020|EPI_ISL_563647|2020-07-25	EPI_ISL_563647	orf1ab
18555	C	T	>hCoV-19/Australia/VIC13268/2020|EPI_ISL_563647|2020-07-25	EPI_ISL_563647	orf1ab
22992	G	A	>hCoV-19/Australia/VIC13268/2020|EPI_ISL_563647|2020-07-25	EPI_ISL_563647	S
23401	G	A	>hCoV-19/Australia/VIC13268/2020|EPI_ISL_563647|2020-07-25	EPI_ISL_563647	S
23403	A	G	>hCoV-19/Australia/VIC13268/2020|EPI_ISL_563647|2020-07-25	EPI_ISL_563647	S
28144	C	T	>hCoV-19/Australia/VIC13268/2020|EPI_ISL_563647|2020-07-25	EPI_ISL_563647	ORF8
28881	G	A	>hCoV-19/Australia/VIC13268/2020|EPI_ISL_563647|2020-07-25	EPI_ISL_563647	N
28882	G	A	>hCoV-19/Australia/VIC13268/2020|EPI_ISL_563647|2020-07-25	EPI_ISL_563647	N
28883	G	C	>hCoV-19/Australia/VIC13268/2020|EPI_ISL_563647|2020-07-25	EPI_ISL_563647	N
241	C	T	>hCoV-19/Australia/VIC13271/2020|EPI_ISL_563648|2020-07-25	EPI_ISL_563648	NonCoding
920	C	T	>hCoV-19/Australia/VIC13271/2020|EPI_ISL_563648|2020-07-25	EPI_ISL_563648	orf1ab
1163	A	T	>hCoV-19/Australia/VIC13271/2020|EPI_ISL_563648|2020-07-25	EPI_ISL_563648	orf1ab
3037	C	T	>hCoV-19/Australia/VIC13271/2020|EPI_ISL_563648|2020-07-25	EPI_ISL_563648	orf1ab
7540	T	C	>hCoV-19/Australia/VIC13271/2020|EPI_ISL_563648|2020-07-25	EPI_ISL_563648	orf1ab
8782	T	C	>hCoV-19/Australia/VIC13271/2020|EPI_ISL_563648|2020-07-25	EPI_ISL_563648	orf1ab
14408	C	T	>hCoV-19/Australia/VIC13271/2020|EPI_ISL_563648|2020-07-25	EPI_ISL_563648	orf1ab
16647	G	T	>hCoV-19/Australia/VIC13271/2020|EPI_ISL_563648|2020-07-25	EPI_ISL_563648	orf1ab
17337	A	G	>hCoV-19/Australia/VIC13271/2020|EPI_ISL_563648|2020-07-25	EPI_ISL_563648	orf1ab
18555	C	T	>hCoV-19/Australia/VIC13271/2020|EPI_ISL_563648|2020-07-25	EPI_ISL_563648	orf1ab
22992	G	A	>hCoV-19/Australia/VIC13271/2020|EPI_ISL_563648|2020-07-25	EPI_ISL_563648	S
23401	G	A	>hCoV-19/Australia/VIC13271/2020|EPI_ISL_563648|2020-07-25	EPI_ISL_563648	S
23403	A	G	>hCoV-19/Australia/VIC13271/2020|EPI_ISL_563648|2020-07-25	EPI_ISL_563648	S
28144	C	T	>hCoV-19/Australia/VIC13271/2020|EPI_ISL_563648|2020-07-25	EPI_ISL_563648	ORF8
28881	G	A	>hCoV-19/Australia/VIC13271/2020|EPI_ISL_563648|2020-07-25	EPI_ISL_563648	N
28882	G	A	>hCoV-19/Australia/VIC13271/2020|EPI_ISL_563648|2020-07-25	EPI_ISL_563648	N
28883	G	C	>hCoV-19/Australia/VIC13271/2020|EPI_ISL_563648|2020-07-25	EPI_ISL_563648	N
241	C	T	>hCoV-19/Australia/VIC13279/2020|EPI_ISL_563649|2020-07-25	EPI_ISL_563649	NonCoding
1163	A	T	>hCoV-19/Australia/VIC13279/2020|EPI_ISL_563649|2020-07-25	EPI_ISL_563649	orf1ab
3037	C	T	>hCoV-19/Australia/VIC13279/2020|EPI_ISL_563649|2020-07-25	EPI_ISL_563649	orf1ab
7540	T	C	>hCoV-19/Australia/VIC13279/2020|EPI_ISL_563649|2020-07-25	EPI_ISL_563649	orf1ab
8782	T	C	>hCoV-19/Australia/VIC13279/2020|EPI_ISL_563649|2020-07-25	EPI_ISL_563649	orf1ab
14408	C	T	>hCoV-19/Australia/VIC13279/2020|EPI_ISL_563649|2020-07-25	EPI_ISL_563649	orf1ab
16647	G	T	>hCoV-19/Australia/VIC13279/2020|EPI_ISL_563649|2020-07-25	EPI_ISL_563649	orf1ab
18326	C	T	>hCoV-19/Australia/VIC13279/2020|EPI_ISL_563649|2020-07-25	EPI_ISL_563649	orf1ab
18555	C	T	>hCoV-19/Australia/VIC13279/2020|EPI_ISL_563649|2020-07-25	EPI_ISL_563649	orf1ab
22992	G	A	>hCoV-19/Australia/VIC13279/2020|EPI_ISL_563649|2020-07-25	EPI_ISL_563649	S
23401	G	A	>hCoV-19/Australia/VIC13279/2020|EPI_ISL_563649|2020-07-25	EPI_ISL_563649	S
23403	A	G	>hCoV-19/Australia/VIC13279/2020|EPI_ISL_563649|2020-07-25	EPI_ISL_563649	S
28144	C	T	>hCoV-19/Australia/VIC13279/2020|EPI_ISL_563649|2020-07-25	EPI_ISL_563649	ORF8
28881	G	A	>hCoV-19/Australia/VIC13279/2020|EPI_ISL_563649|2020-07-25	EPI_ISL_563649	N
28882	G	A	>hCoV-19/Australia/VIC13279/2020|EPI_ISL_563649|2020-07-25	EPI_ISL_563649	N
28883	G	C	>hCoV-19/Australia/VIC13279/2020|EPI_ISL_563649|2020-07-25	EPI_ISL_563649	N
241	C	T	>hCoV-19/Australia/VIC13282/2020|EPI_ISL_563650|2020-07-25	EPI_ISL_563650	NonCoding
1163	A	T	>hCoV-19/Australia/VIC13282/2020|EPI_ISL_563650|2020-07-25	EPI_ISL_563650	orf1ab
3037	C	T	>hCoV-19/Australia/VIC13282/2020|EPI_ISL_563650|2020-07-25	EPI_ISL_563650	orf1ab
7540	T	C	>hCoV-19/Australia/VIC13282/2020|EPI_ISL_563650|2020-07-25	EPI_ISL_563650	orf1ab
8782	T	C	>hCoV-19/Australia/VIC13282/2020|EPI_ISL_563650|2020-07-25	EPI_ISL_563650	orf1ab
14140	G	T	>hCoV-19/Australia/VIC13282/2020|EPI_ISL_563650|2020-07-25	EPI_ISL_563650	orf1ab
14408	C	T	>hCoV-19/Australia/VIC13282/2020|EPI_ISL_563650|2020-07-25	EPI_ISL_563650	orf1ab
16647	G	T	>hCoV-19/Australia/VIC13282/2020|EPI_ISL_563650|2020-07-25	EPI_ISL_563650	orf1ab
18555	C	T	>hCoV-19/Australia/VIC13282/2020|EPI_ISL_563650|2020-07-25	EPI_ISL_563650	orf1ab
22992	G	A	>hCoV-19/Australia/VIC13282/2020|EPI_ISL_563650|2020-07-25	EPI_ISL_563650	S
23401	G	A	>hCoV-19/Australia/VIC13282/2020|EPI_ISL_563650|2020-07-25	EPI_ISL_563650	S
23403	A	G	>hCoV-19/Australia/VIC13282/2020|EPI_ISL_563650|2020-07-25	EPI_ISL_563650	S
28144	C	T	>hCoV-19/Australia/VIC13282/2020|EPI_ISL_563650|2020-07-25	EPI_ISL_563650	ORF8
28881	G	A	>hCoV-19/Australia/VIC13282/2020|EPI_ISL_563650|2020-07-25	EPI_ISL_563650	N
28882	G	A	>hCoV-19/Australia/VIC13282/2020|EPI_ISL_563650|2020-07-25	EPI_ISL_563650	N
28883	G	C	>hCoV-19/Australia/VIC13282/2020|EPI_ISL_563650|2020-07-25	EPI_ISL_563650	N
241	C	T	>hCoV-19/Australia/VIC13283/2020|EPI_ISL_563651|2020-07-29	EPI_ISL_563651	NonCoding
1163	A	T	>hCoV-19/Australia/VIC13283/2020|EPI_ISL_563651|2020-07-29	EPI_ISL_563651	orf1ab
3037	C	T	>hCoV-19/Australia/VIC13283/2020|EPI_ISL_563651|2020-07-29	EPI_ISL_563651	orf1ab
7540	T	C	>hCoV-19/Australia/VIC13283/2020|EPI_ISL_563651|2020-07-29	EPI_ISL_563651	orf1ab
8782	T	C	>hCoV-19/Australia/VIC13283/2020|EPI_ISL_563651|2020-07-29	EPI_ISL_563651	orf1ab
14408	C	T	>hCoV-19/Australia/VIC13283/2020|EPI_ISL_563651|2020-07-29	EPI_ISL_563651	orf1ab
15594	G	T	>hCoV-19/Australia/VIC13283/2020|EPI_ISL_563651|2020-07-29	EPI_ISL_563651	orf1ab
16647	G	T	>hCoV-19/Australia/VIC13283/2020|EPI_ISL_563651|2020-07-29	EPI_ISL_563651	orf1ab
18555	C	T	>hCoV-19/Australia/VIC13283/2020|EPI_ISL_563651|2020-07-29	EPI_ISL_563651	orf1ab
22992	G	A	>hCoV-19/Australia/VIC13283/2020|EPI_ISL_563651|2020-07-29	EPI_ISL_563651	S
23401	G	A	>hCoV-19/Australia/VIC13283/2020|EPI_ISL_563651|2020-07-29	EPI_ISL_563651	S
23403	A	G	>hCoV-19/Australia/VIC13283/2020|EPI_ISL_563651|2020-07-29	EPI_ISL_563651	S
28144	C	T	>hCoV-19/Australia/VIC13283/2020|EPI_ISL_563651|2020-07-29	EPI_ISL_563651	ORF8
28881	G	A	>hCoV-19/Australia/VIC13283/2020|EPI_ISL_563651|2020-07-29	EPI_ISL_563651	N
28882	G	A	>hCoV-19/Australia/VIC13283/2020|EPI_ISL_563651|2020-07-29	EPI_ISL_563651	N
28883	G	C	>hCoV-19/Australia/VIC13283/2020|EPI_ISL_563651|2020-07-29	EPI_ISL_563651	N
241	C	T	>hCoV-19/Australia/VIC13284/2020|EPI_ISL_563652|2020-07-27	EPI_ISL_563652	NonCoding
1163	A	T	>hCoV-19/Australia/VIC13284/2020|EPI_ISL_563652|2020-07-27	EPI_ISL_563652	orf1ab
3037	C	T	>hCoV-19/Australia/VIC13284/2020|EPI_ISL_563652|2020-07-27	EPI_ISL_563652	orf1ab
7540	T	C	>hCoV-19/Australia/VIC13284/2020|EPI_ISL_563652|2020-07-27	EPI_ISL_563652	orf1ab
8782	T	C	>hCoV-19/Australia/VIC13284/2020|EPI_ISL_563652|2020-07-27	EPI_ISL_563652	orf1ab
14408	C	T	>hCoV-19/Australia/VIC13284/2020|EPI_ISL_563652|2020-07-27	EPI_ISL_563652	orf1ab
16647	G	T	>hCoV-19/Australia/VIC13284/2020|EPI_ISL_563652|2020-07-27	EPI_ISL_563652	orf1ab
18509	T	G	>hCoV-19/Australia/VIC13284/2020|EPI_ISL_563652|2020-07-27	EPI_ISL_563652	orf1ab
18555	C	T	>hCoV-19/Australia/VIC13284/2020|EPI_ISL_563652|2020-07-27	EPI_ISL_563652	orf1ab
18568	C	T	>hCoV-19/Australia/VIC13284/2020|EPI_ISL_563652|2020-07-27	EPI_ISL_563652	orf1ab
22992	G	A	>hCoV-19/Australia/VIC13284/2020|EPI_ISL_563652|2020-07-27	EPI_ISL_563652	S
23401	G	A	>hCoV-19/Australia/VIC13284/2020|EPI_ISL_563652|2020-07-27	EPI_ISL_563652	S
23403	A	G	>hCoV-19/Australia/VIC13284/2020|EPI_ISL_563652|2020-07-27	EPI_ISL_563652	S
28144	C	T	>hCoV-19/Australia/VIC13284/2020|EPI_ISL_563652|2020-07-27	EPI_ISL_563652	ORF8
28881	G	A	>hCoV-19/Australia/VIC13284/2020|EPI_ISL_563652|2020-07-27	EPI_ISL_563652	N
28882	G	A	>hCoV-19/Australia/VIC13284/2020|EPI_ISL_563652|2020-07-27	EPI_ISL_563652	N
28883	G	C	>hCoV-19/Australia/VIC13284/2020|EPI_ISL_563652|2020-07-27	EPI_ISL_563652	N
241	C	T	>hCoV-19/Australia/VIC13286/2020|EPI_ISL_563653|2020-07-28	EPI_ISL_563653	NonCoding
1163	A	T	>hCoV-19/Australia/VIC13286/2020|EPI_ISL_563653|2020-07-28	EPI_ISL_563653	orf1ab
3037	C	T	>hCoV-19/Australia/VIC13286/2020|EPI_ISL_563653|2020-07-28	EPI_ISL_563653	orf1ab
7540	T	C	>hCoV-19/Australia/VIC13286/2020|EPI_ISL_563653|2020-07-28	EPI_ISL_563653	orf1ab
8782	T	C	>hCoV-19/Australia/VIC13286/2020|EPI_ISL_563653|2020-07-28	EPI_ISL_563653	orf1ab
14408	C	T	>hCoV-19/Australia/VIC13286/2020|EPI_ISL_563653|2020-07-28	EPI_ISL_563653	orf1ab
16647	G	T	>hCoV-19/Australia/VIC13286/2020|EPI_ISL_563653|2020-07-28	EPI_ISL_563653	orf1ab
18555	C	T	>hCoV-19/Australia/VIC13286/2020|EPI_ISL_563653|2020-07-28	EPI_ISL_563653	orf1ab
19492	A	G	>hCoV-19/Australia/VIC13286/2020|EPI_ISL_563653|2020-07-28	EPI_ISL_563653	orf1ab
22480	C	T	>hCoV-19/Australia/VIC13286/2020|EPI_ISL_563653|2020-07-28	EPI_ISL_563653	S
22992	G	A	>hCoV-19/Australia/VIC13286/2020|EPI_ISL_563653|2020-07-28	EPI_ISL_563653	S
23401	G	A	>hCoV-19/Australia/VIC13286/2020|EPI_ISL_563653|2020-07-28	EPI_ISL_563653	S
23403	A	G	>hCoV-19/Australia/VIC13286/2020|EPI_ISL_563653|2020-07-28	EPI_ISL_563653	S
28144	C	T	>hCoV-19/Australia/VIC13286/2020|EPI_ISL_563653|2020-07-28	EPI_ISL_563653	ORF8
28881	G	A	>hCoV-19/Australia/VIC13286/2020|EPI_ISL_563653|2020-07-28	EPI_ISL_563653	N
28882	G	A	>hCoV-19/Australia/VIC13286/2020|EPI_ISL_563653|2020-07-28	EPI_ISL_563653	N
28883	G	C	>hCoV-19/Australia/VIC13286/2020|EPI_ISL_563653|2020-07-28	EPI_ISL_563653	N
241	C	T	>hCoV-19/Australia/VIC13293/2020|EPI_ISL_563654|2020-07-29	EPI_ISL_563654	NonCoding
1163	A	T	>hCoV-19/Australia/VIC13293/2020|EPI_ISL_563654|2020-07-29	EPI_ISL_563654	orf1ab
3037	C	T	>hCoV-19/Australia/VIC13293/2020|EPI_ISL_563654|2020-07-29	EPI_ISL_563654	orf1ab
7540	T	C	>hCoV-19/Australia/VIC13293/2020|EPI_ISL_563654|2020-07-29	EPI_ISL_563654	orf1ab
8782	T	C	>hCoV-19/Australia/VIC13293/2020|EPI_ISL_563654|2020-07-29	EPI_ISL_563654	orf1ab
9976	T	C	>hCoV-19/Australia/VIC13293/2020|EPI_ISL_563654|2020-07-29	EPI_ISL_563654	orf1ab
14408	C	T	>hCoV-19/Australia/VIC13293/2020|EPI_ISL_563654|2020-07-29	EPI_ISL_563654	orf1ab
16647	G	T	>hCoV-19/Australia/VIC13293/2020|EPI_ISL_563654|2020-07-29	EPI_ISL_563654	orf1ab
18555	C	T	>hCoV-19/Australia/VIC13293/2020|EPI_ISL_563654|2020-07-29	EPI_ISL_563654	orf1ab
22992	G	A	>hCoV-19/Australia/VIC13293/2020|EPI_ISL_563654|2020-07-29	EPI_ISL_563654	S
23401	G	A	>hCoV-19/Australia/VIC13293/2020|EPI_ISL_563654|2020-07-29	EPI_ISL_563654	S
23403	A	G	>hCoV-19/Australia/VIC13293/2020|EPI_ISL_563654|2020-07-29	EPI_ISL_563654	S
27785	T	C	>hCoV-19/Australia/VIC13293/2020|EPI_ISL_563654|2020-07-29	EPI_ISL_563654	NonCoding
28144	C	T	>hCoV-19/Australia/VIC13293/2020|EPI_ISL_563654|2020-07-29	EPI_ISL_563654	ORF8
28881	G	A	>hCoV-19/Australia/VIC13293/2020|EPI_ISL_563654|2020-07-29	EPI_ISL_563654	N
28882	G	A	>hCoV-19/Australia/VIC13293/2020|EPI_ISL_563654|2020-07-29	EPI_ISL_563654	N
28883	G	C	>hCoV-19/Australia/VIC13293/2020|EPI_ISL_563654|2020-07-29	EPI_ISL_563654	N
29200	C	T	>hCoV-19/Australia/VIC13293/2020|EPI_ISL_563654|2020-07-29	EPI_ISL_563654	N
241	C	T	>hCoV-19/Australia/VIC13295/2020|EPI_ISL_563655|2020-07-28	EPI_ISL_563655	NonCoding
1163	A	T	>hCoV-19/Australia/VIC13295/2020|EPI_ISL_563655|2020-07-28	EPI_ISL_563655	orf1ab
3037	C	T	>hCoV-19/Australia/VIC13295/2020|EPI_ISL_563655|2020-07-28	EPI_ISL_563655	orf1ab
7540	T	C	>hCoV-19/Australia/VIC13295/2020|EPI_ISL_563655|2020-07-28	EPI_ISL_563655	orf1ab
8782	T	C	>hCoV-19/Australia/VIC13295/2020|EPI_ISL_563655|2020-07-28	EPI_ISL_563655	orf1ab
14408	C	T	>hCoV-19/Australia/VIC13295/2020|EPI_ISL_563655|2020-07-28	EPI_ISL_563655	orf1ab
16647	G	T	>hCoV-19/Australia/VIC13295/2020|EPI_ISL_563655|2020-07-28	EPI_ISL_563655	orf1ab
18509	T	G	>hCoV-19/Australia/VIC13295/2020|EPI_ISL_563655|2020-07-28	EPI_ISL_563655	orf1ab
18555	C	T	>hCoV-19/Australia/VIC13295/2020|EPI_ISL_563655|2020-07-28	EPI_ISL_563655	orf1ab
18568	C	T	>hCoV-19/Australia/VIC13295/2020|EPI_ISL_563655|2020-07-28	EPI_ISL_563655	orf1ab
22992	G	A	>hCoV-19/Australia/VIC13295/2020|EPI_ISL_563655|2020-07-28	EPI_ISL_563655	S
23401	G	A	>hCoV-19/Australia/VIC13295/2020|EPI_ISL_563655|2020-07-28	EPI_ISL_563655	S
23403	A	G	>hCoV-19/Australia/VIC13295/2020|EPI_ISL_563655|2020-07-28	EPI_ISL_563655	S
28144	C	T	>hCoV-19/Australia/VIC13295/2020|EPI_ISL_563655|2020-07-28	EPI_ISL_563655	ORF8
28881	G	A	>hCoV-19/Australia/VIC13295/2020|EPI_ISL_563655|2020-07-28	EPI_ISL_563655	N
28882	G	A	>hCoV-19/Australia/VIC13295/2020|EPI_ISL_563655|2020-07-28	EPI_ISL_563655	N
28883	G	C	>hCoV-19/Australia/VIC13295/2020|EPI_ISL_563655|2020-07-28	EPI_ISL_563655	N
241	C	T	>hCoV-19/Australia/VIC13296/2020|EPI_ISL_563656|2020-07-28	EPI_ISL_563656	NonCoding
1163	A	T	>hCoV-19/Australia/VIC13296/2020|EPI_ISL_563656|2020-07-28	EPI_ISL_563656	orf1ab
3037	C	T	>hCoV-19/Australia/VIC13296/2020|EPI_ISL_563656|2020-07-28	EPI_ISL_563656	orf1ab
7540	T	C	>hCoV-19/Australia/VIC13296/2020|EPI_ISL_563656|2020-07-28	EPI_ISL_563656	orf1ab
8782	T	C	>hCoV-19/Australia/VIC13296/2020|EPI_ISL_563656|2020-07-28	EPI_ISL_563656	orf1ab
14408	C	T	>hCoV-19/Australia/VIC13296/2020|EPI_ISL_563656|2020-07-28	EPI_ISL_563656	orf1ab
16647	G	T	>hCoV-19/Australia/VIC13296/2020|EPI_ISL_563656|2020-07-28	EPI_ISL_563656	orf1ab
18555	C	T	>hCoV-19/Australia/VIC13296/2020|EPI_ISL_563656|2020-07-28	EPI_ISL_563656	orf1ab
22992	G	A	>hCoV-19/Australia/VIC13296/2020|EPI_ISL_563656|2020-07-28	EPI_ISL_563656	S
23401	G	A	>hCoV-19/Australia/VIC13296/2020|EPI_ISL_563656|2020-07-28	EPI_ISL_563656	S
23403	A	G	>hCoV-19/Australia/VIC13296/2020|EPI_ISL_563656|2020-07-28	EPI_ISL_563656	S
28144	C	T	>hCoV-19/Australia/VIC13296/2020|EPI_ISL_563656|2020-07-28	EPI_ISL_563656	ORF8
28881	G	A	>hCoV-19/Australia/VIC13296/2020|EPI_ISL_563656|2020-07-28	EPI_ISL_563656	N
28882	G	A	>hCoV-19/Australia/VIC13296/2020|EPI_ISL_563656|2020-07-28	EPI_ISL_563656	N
28883	G	C	>hCoV-19/Australia/VIC13296/2020|EPI_ISL_563656|2020-07-28	EPI_ISL_563656	N
241	C	T	>hCoV-19/Australia/VIC13297/2020|EPI_ISL_563657|2020-07-29	EPI_ISL_563657	NonCoding
1163	A	T	>hCoV-19/Australia/VIC13297/2020|EPI_ISL_563657|2020-07-29	EPI_ISL_563657	orf1ab
3037	C	T	>hCoV-19/Australia/VIC13297/2020|EPI_ISL_563657|2020-07-29	EPI_ISL_563657	orf1ab
6033	C	T	>hCoV-19/Australia/VIC13297/2020|EPI_ISL_563657|2020-07-29	EPI_ISL_563657	orf1ab
7540	T	C	>hCoV-19/Australia/VIC13297/2020|EPI_ISL_563657|2020-07-29	EPI_ISL_563657	orf1ab
8782	T	C	>hCoV-19/Australia/VIC13297/2020|EPI_ISL_563657|2020-07-29	EPI_ISL_563657	orf1ab
14355	A	G	>hCoV-19/Australia/VIC13297/2020|EPI_ISL_563657|2020-07-29	EPI_ISL_563657	orf1ab
14408	C	T	>hCoV-19/Australia/VIC13297/2020|EPI_ISL_563657|2020-07-29	EPI_ISL_563657	orf1ab
16647	G	T	>hCoV-19/Australia/VIC13297/2020|EPI_ISL_563657|2020-07-29	EPI_ISL_563657	orf1ab
18555	C	T	>hCoV-19/Australia/VIC13297/2020|EPI_ISL_563657|2020-07-29	EPI_ISL_563657	orf1ab
18568	C	T	>hCoV-19/Australia/VIC13297/2020|EPI_ISL_563657|2020-07-29	EPI_ISL_563657	orf1ab
22992	G	A	>hCoV-19/Australia/VIC13297/2020|EPI_ISL_563657|2020-07-29	EPI_ISL_563657	S
23401	G	A	>hCoV-19/Australia/VIC13297/2020|EPI_ISL_563657|2020-07-29	EPI_ISL_563657	S
23403	A	G	>hCoV-19/Australia/VIC13297/2020|EPI_ISL_563657|2020-07-29	EPI_ISL_563657	S
23457	C	A	>hCoV-19/Australia/VIC13297/2020|EPI_ISL_563657|2020-07-29	EPI_ISL_563657	S
28144	C	T	>hCoV-19/Australia/VIC13297/2020|EPI_ISL_563657|2020-07-29	EPI_ISL_563657	ORF8
28881	G	A	>hCoV-19/Australia/VIC13297/2020|EPI_ISL_563657|2020-07-29	EPI_ISL_563657	N
28882	G	A	>hCoV-19/Australia/VIC13297/2020|EPI_ISL_563657|2020-07-29	EPI_ISL_563657	N
28883	G	C	>hCoV-19/Australia/VIC13297/2020|EPI_ISL_563657|2020-07-29	EPI_ISL_563657	N
241	C	T	>hCoV-19/Australia/VIC13298/2020|EPI_ISL_563658|2020-07-28	EPI_ISL_563658	NonCoding
1163	A	T	>hCoV-19/Australia/VIC13298/2020|EPI_ISL_563658|2020-07-28	EPI_ISL_563658	orf1ab
3037	C	T	>hCoV-19/Australia/VIC13298/2020|EPI_ISL_563658|2020-07-28	EPI_ISL_563658	orf1ab
7540	T	C	>hCoV-19/Australia/VIC13298/2020|EPI_ISL_563658|2020-07-28	EPI_ISL_563658	orf1ab
8782	T	C	>hCoV-19/Australia/VIC13298/2020|EPI_ISL_563658|2020-07-28	EPI_ISL_563658	orf1ab
14408	C	T	>hCoV-19/Australia/VIC13298/2020|EPI_ISL_563658|2020-07-28	EPI_ISL_563658	orf1ab
15594	G	T	>hCoV-19/Australia/VIC13298/2020|EPI_ISL_563658|2020-07-28	EPI_ISL_563658	orf1ab
16647	G	T	>hCoV-19/Australia/VIC13298/2020|EPI_ISL_563658|2020-07-28	EPI_ISL_563658	orf1ab
18555	C	T	>hCoV-19/Australia/VIC13298/2020|EPI_ISL_563658|2020-07-28	EPI_ISL_563658	orf1ab
22992	G	A	>hCoV-19/Australia/VIC13298/2020|EPI_ISL_563658|2020-07-28	EPI_ISL_563658	S
23401	G	A	>hCoV-19/Australia/VIC13298/2020|EPI_ISL_563658|2020-07-28	EPI_ISL_563658	S
23403	A	G	>hCoV-19/Australia/VIC13298/2020|EPI_ISL_563658|2020-07-28	EPI_ISL_563658	S
28144	C	T	>hCoV-19/Australia/VIC13298/2020|EPI_ISL_563658|2020-07-28	EPI_ISL_563658	ORF8
28881	G	A	>hCoV-19/Australia/VIC13298/2020|EPI_ISL_563658|2020-07-28	EPI_ISL_563658	N
28882	G	A	>hCoV-19/Australia/VIC13298/2020|EPI_ISL_563658|2020-07-28	EPI_ISL_563658	N
28883	G	C	>hCoV-19/Australia/VIC13298/2020|EPI_ISL_563658|2020-07-28	EPI_ISL_563658	N
241	C	T	>hCoV-19/Australia/VIC13300/2020|EPI_ISL_563659|2020-07-27	EPI_ISL_563659	NonCoding
1163	A	T	>hCoV-19/Australia/VIC13300/2020|EPI_ISL_563659|2020-07-27	EPI_ISL_563659	orf1ab
2488	C	T	>hCoV-19/Australia/VIC13300/2020|EPI_ISL_563659|2020-07-27	EPI_ISL_563659	orf1ab
3037	C	T	>hCoV-19/Australia/VIC13300/2020|EPI_ISL_563659|2020-07-27	EPI_ISL_563659	orf1ab
7540	T	C	>hCoV-19/Australia/VIC13300/2020|EPI_ISL_563659|2020-07-27	EPI_ISL_563659	orf1ab
8782	T	C	>hCoV-19/Australia/VIC13300/2020|EPI_ISL_563659|2020-07-27	EPI_ISL_563659	orf1ab
14408	C	T	>hCoV-19/Australia/VIC13300/2020|EPI_ISL_563659|2020-07-27	EPI_ISL_563659	orf1ab
16647	G	T	>hCoV-19/Australia/VIC13300/2020|EPI_ISL_563659|2020-07-27	EPI_ISL_563659	orf1ab
18555	C	T	>hCoV-19/Australia/VIC13300/2020|EPI_ISL_563659|2020-07-27	EPI_ISL_563659	orf1ab
22480	C	T	>hCoV-19/Australia/VIC13300/2020|EPI_ISL_563659|2020-07-27	EPI_ISL_563659	S
22992	G	A	>hCoV-19/Australia/VIC13300/2020|EPI_ISL_563659|2020-07-27	EPI_ISL_563659	S
23401	G	A	>hCoV-19/Australia/VIC13300/2020|EPI_ISL_563659|2020-07-27	EPI_ISL_563659	S
23403	A	G	>hCoV-19/Australia/VIC13300/2020|EPI_ISL_563659|2020-07-27	EPI_ISL_563659	S
27957	T	C	>hCoV-19/Australia/VIC13300/2020|EPI_ISL_563659|2020-07-27	EPI_ISL_563659	ORF8
28144	C	T	>hCoV-19/Australia/VIC13300/2020|EPI_ISL_563659|2020-07-27	EPI_ISL_563659	ORF8
28881	G	A	>hCoV-19/Australia/VIC13300/2020|EPI_ISL_563659|2020-07-27	EPI_ISL_563659	N
28882	G	A	>hCoV-19/Australia/VIC13300/2020|EPI_ISL_563659|2020-07-27	EPI_ISL_563659	N
28883	G	C	>hCoV-19/Australia/VIC13300/2020|EPI_ISL_563659|2020-07-27	EPI_ISL_563659	N
241	C	T	>hCoV-19/Australia/VIC13301/2020|EPI_ISL_563660|2020-07-29	EPI_ISL_563660	NonCoding
1163	A	T	>hCoV-19/Australia/VIC13301/2020|EPI_ISL_563660|2020-07-29	EPI_ISL_563660	orf1ab
3037	C	T	>hCoV-19/Australia/VIC13301/2020|EPI_ISL_563660|2020-07-29	EPI_ISL_563660	orf1ab
7540	T	C	>hCoV-19/Australia/VIC13301/2020|EPI_ISL_563660|2020-07-29	EPI_ISL_563660	orf1ab
8782	T	C	>hCoV-19/Australia/VIC13301/2020|EPI_ISL_563660|2020-07-29	EPI_ISL_563660	orf1ab
14408	C	T	>hCoV-19/Australia/VIC13301/2020|EPI_ISL_563660|2020-07-29	EPI_ISL_563660	orf1ab
16647	G	T	>hCoV-19/Australia/VIC13301/2020|EPI_ISL_563660|2020-07-29	EPI_ISL_563660	orf1ab
18555	C	T	>hCoV-19/Australia/VIC13301/2020|EPI_ISL_563660|2020-07-29	EPI_ISL_563660	orf1ab
22992	G	A	>hCoV-19/Australia/VIC13301/2020|EPI_ISL_563660|2020-07-29	EPI_ISL_563660	S
23401	G	A	>hCoV-19/Australia/VIC13301/2020|EPI_ISL_563660|2020-07-29	EPI_ISL_563660	S
23403	A	G	>hCoV-19/Australia/VIC13301/2020|EPI_ISL_563660|2020-07-29	EPI_ISL_563660	S
28144	C	T	>hCoV-19/Australia/VIC13301/2020|EPI_ISL_563660|2020-07-29	EPI_ISL_563660	ORF8
28881	G	A	>hCoV-19/Australia/VIC13301/2020|EPI_ISL_563660|2020-07-29	EPI_ISL_563660	N
28882	G	A	>hCoV-19/Australia/VIC13301/2020|EPI_ISL_563660|2020-07-29	EPI_ISL_563660	N
28883	G	C	>hCoV-19/Australia/VIC13301/2020|EPI_ISL_563660|2020-07-29	EPI_ISL_563660	N
241	C	T	>hCoV-19/Australia/VIC13303/2020|EPI_ISL_563661|2020-07-27	EPI_ISL_563661	NonCoding
1163	A	T	>hCoV-19/Australia/VIC13303/2020|EPI_ISL_563661|2020-07-27	EPI_ISL_563661	orf1ab
2281	G	A	>hCoV-19/Australia/VIC13303/2020|EPI_ISL_563661|2020-07-27	EPI_ISL_563661	orf1ab
2488	C	T	>hCoV-19/Australia/VIC13303/2020|EPI_ISL_563661|2020-07-27	EPI_ISL_563661	orf1ab
3037	C	T	>hCoV-19/Australia/VIC13303/2020|EPI_ISL_563661|2020-07-27	EPI_ISL_563661	orf1ab
7540	T	C	>hCoV-19/Australia/VIC13303/2020|EPI_ISL_563661|2020-07-27	EPI_ISL_563661	orf1ab
8782	T	C	>hCoV-19/Australia/VIC13303/2020|EPI_ISL_563661|2020-07-27	EPI_ISL_563661	orf1ab
14408	C	T	>hCoV-19/Australia/VIC13303/2020|EPI_ISL_563661|2020-07-27	EPI_ISL_563661	orf1ab
16647	G	T	>hCoV-19/Australia/VIC13303/2020|EPI_ISL_563661|2020-07-27	EPI_ISL_563661	orf1ab
18555	C	T	>hCoV-19/Australia/VIC13303/2020|EPI_ISL_563661|2020-07-27	EPI_ISL_563661	orf1ab
20737	C	A	>hCoV-19/Australia/VIC13303/2020|EPI_ISL_563661|2020-07-27	EPI_ISL_563661	orf1ab
22480	C	T	>hCoV-19/Australia/VIC13303/2020|EPI_ISL_563661|2020-07-27	EPI_ISL_563661	S
22992	G	A	>hCoV-19/Australia/VIC13303/2020|EPI_ISL_563661|2020-07-27	EPI_ISL_563661	S
23401	G	A	>hCoV-19/Australia/VIC13303/2020|EPI_ISL_563661|2020-07-27	EPI_ISL_563661	S
23403	A	G	>hCoV-19/Australia/VIC13303/2020|EPI_ISL_563661|2020-07-27	EPI_ISL_563661	S
27957	T	C	>hCoV-19/Australia/VIC13303/2020|EPI_ISL_563661|2020-07-27	EPI_ISL_563661	ORF8
28144	C	T	>hCoV-19/Australia/VIC13303/2020|EPI_ISL_563661|2020-07-27	EPI_ISL_563661	ORF8
28881	G	A	>hCoV-19/Australia/VIC13303/2020|EPI_ISL_563661|2020-07-27	EPI_ISL_563661	N
28882	G	A	>hCoV-19/Australia/VIC13303/2020|EPI_ISL_563661|2020-07-27	EPI_ISL_563661	N
28883	G	C	>hCoV-19/Australia/VIC13303/2020|EPI_ISL_563661|2020-07-27	EPI_ISL_563661	N
241	C	T	>hCoV-19/Australia/VIC13306/2020|EPI_ISL_563662|2020-07-27	EPI_ISL_563662	NonCoding
1163	A	T	>hCoV-19/Australia/VIC13306/2020|EPI_ISL_563662|2020-07-27	EPI_ISL_563662	orf1ab
3037	C	T	>hCoV-19/Australia/VIC13306/2020|EPI_ISL_563662|2020-07-27	EPI_ISL_563662	orf1ab
7540	T	C	>hCoV-19/Australia/VIC13306/2020|EPI_ISL_563662|2020-07-27	EPI_ISL_563662	orf1ab
8782	T	C	>hCoV-19/Australia/VIC13306/2020|EPI_ISL_563662|2020-07-27	EPI_ISL_563662	orf1ab
14408	C	T	>hCoV-19/Australia/VIC13306/2020|EPI_ISL_563662|2020-07-27	EPI_ISL_563662	orf1ab
16647	G	T	>hCoV-19/Australia/VIC13306/2020|EPI_ISL_563662|2020-07-27	EPI_ISL_563662	orf1ab
18555	C	T	>hCoV-19/Australia/VIC13306/2020|EPI_ISL_563662|2020-07-27	EPI_ISL_563662	orf1ab
22992	G	A	>hCoV-19/Australia/VIC13306/2020|EPI_ISL_563662|2020-07-27	EPI_ISL_563662	S
23401	G	A	>hCoV-19/Australia/VIC13306/2020|EPI_ISL_563662|2020-07-27	EPI_ISL_563662	S
23403	A	G	>hCoV-19/Australia/VIC13306/2020|EPI_ISL_563662|2020-07-27	EPI_ISL_563662	S
28144	C	T	>hCoV-19/Australia/VIC13306/2020|EPI_ISL_563662|2020-07-27	EPI_ISL_563662	ORF8
28881	G	A	>hCoV-19/Australia/VIC13306/2020|EPI_ISL_563662|2020-07-27	EPI_ISL_563662	N
28882	G	A	>hCoV-19/Australia/VIC13306/2020|EPI_ISL_563662|2020-07-27	EPI_ISL_563662	N
28883	G	C	>hCoV-19/Australia/VIC13306/2020|EPI_ISL_563662|2020-07-27	EPI_ISL_563662	N
241	C	T	>hCoV-19/Australia/VIC13307/2020|EPI_ISL_563663|2020-07-28	EPI_ISL_563663	NonCoding
1163	A	T	>hCoV-19/Australia/VIC13307/2020|EPI_ISL_563663|2020-07-28	EPI_ISL_563663	orf1ab
3037	C	T	>hCoV-19/Australia/VIC13307/2020|EPI_ISL_563663|2020-07-28	EPI_ISL_563663	orf1ab
7540	T	C	>hCoV-19/Australia/VIC13307/2020|EPI_ISL_563663|2020-07-28	EPI_ISL_563663	orf1ab
8782	T	C	>hCoV-19/Australia/VIC13307/2020|EPI_ISL_563663|2020-07-28	EPI_ISL_563663	orf1ab
14408	C	T	>hCoV-19/Australia/VIC13307/2020|EPI_ISL_563663|2020-07-28	EPI_ISL_563663	orf1ab
16647	G	T	>hCoV-19/Australia/VIC13307/2020|EPI_ISL_563663|2020-07-28	EPI_ISL_563663	orf1ab
18555	C	T	>hCoV-19/Australia/VIC13307/2020|EPI_ISL_563663|2020-07-28	EPI_ISL_563663	orf1ab
22992	G	A	>hCoV-19/Australia/VIC13307/2020|EPI_ISL_563663|2020-07-28	EPI_ISL_563663	S
23401	G	A	>hCoV-19/Australia/VIC13307/2020|EPI_ISL_563663|2020-07-28	EPI_ISL_563663	S
23403	A	G	>hCoV-19/Australia/VIC13307/2020|EPI_ISL_563663|2020-07-28	EPI_ISL_563663	S
28144	C	T	>hCoV-19/Australia/VIC13307/2020|EPI_ISL_563663|2020-07-28	EPI_ISL_563663	ORF8
28455	A	G	>hCoV-19/Australia/VIC13307/2020|EPI_ISL_563663|2020-07-28	EPI_ISL_563663	N
28881	G	A	>hCoV-19/Australia/VIC13307/2020|EPI_ISL_563663|2020-07-28	EPI_ISL_563663	N
28882	G	A	>hCoV-19/Australia/VIC13307/2020|EPI_ISL_563663|2020-07-28	EPI_ISL_563663	N
28883	G	C	>hCoV-19/Australia/VIC13307/2020|EPI_ISL_563663|2020-07-28	EPI_ISL_563663	N
241	C	T	>hCoV-19/Australia/VIC13312/2020|EPI_ISL_563664|2020-07-26	EPI_ISL_563664	NonCoding
1163	A	T	>hCoV-19/Australia/VIC13312/2020|EPI_ISL_563664|2020-07-26	EPI_ISL_563664	orf1ab
3037	C	T	>hCoV-19/Australia/VIC13312/2020|EPI_ISL_563664|2020-07-26	EPI_ISL_563664	orf1ab
7540	T	C	>hCoV-19/Australia/VIC13312/2020|EPI_ISL_563664|2020-07-26	EPI_ISL_563664	orf1ab
8782	T	C	>hCoV-19/Australia/VIC13312/2020|EPI_ISL_563664|2020-07-26	EPI_ISL_563664	orf1ab
14408	C	T	>hCoV-19/Australia/VIC13312/2020|EPI_ISL_563664|2020-07-26	EPI_ISL_563664	orf1ab
16647	G	T	>hCoV-19/Australia/VIC13312/2020|EPI_ISL_563664|2020-07-26	EPI_ISL_563664	orf1ab
17337	A	G	>hCoV-19/Australia/VIC13312/2020|EPI_ISL_563664|2020-07-26	EPI_ISL_563664	orf1ab
18555	C	T	>hCoV-19/Australia/VIC13312/2020|EPI_ISL_563664|2020-07-26	EPI_ISL_563664	orf1ab
23401	G	A	>hCoV-19/Australia/VIC13312/2020|EPI_ISL_563664|2020-07-26	EPI_ISL_563664	S
23403	A	G	>hCoV-19/Australia/VIC13312/2020|EPI_ISL_563664|2020-07-26	EPI_ISL_563664	S
25889	C	T	>hCoV-19/Australia/VIC13312/2020|EPI_ISL_563664|2020-07-26	EPI_ISL_563664	ORF3a
28144	C	T	>hCoV-19/Australia/VIC13312/2020|EPI_ISL_563664|2020-07-26	EPI_ISL_563664	ORF8
28881	G	A	>hCoV-19/Australia/VIC13312/2020|EPI_ISL_563664|2020-07-26	EPI_ISL_563664	N
28882	G	A	>hCoV-19/Australia/VIC13312/2020|EPI_ISL_563664|2020-07-26	EPI_ISL_563664	N
28883	G	C	>hCoV-19/Australia/VIC13312/2020|EPI_ISL_563664|2020-07-26	EPI_ISL_563664	N
241	C	T	>hCoV-19/Australia/VIC13313/2020|EPI_ISL_563665|2020-07-30	EPI_ISL_563665	NonCoding
1163	A	T	>hCoV-19/Australia/VIC13313/2020|EPI_ISL_563665|2020-07-30	EPI_ISL_563665	orf1ab
3037	C	T	>hCoV-19/Australia/VIC13313/2020|EPI_ISL_563665|2020-07-30	EPI_ISL_563665	orf1ab
7540	T	C	>hCoV-19/Australia/VIC13313/2020|EPI_ISL_563665|2020-07-30	EPI_ISL_563665	orf1ab
8782	T	C	>hCoV-19/Australia/VIC13313/2020|EPI_ISL_563665|2020-07-30	EPI_ISL_563665	orf1ab
14408	C	T	>hCoV-19/Australia/VIC13313/2020|EPI_ISL_563665|2020-07-30	EPI_ISL_563665	orf1ab
15594	G	T	>hCoV-19/Australia/VIC13313/2020|EPI_ISL_563665|2020-07-30	EPI_ISL_563665	orf1ab
16647	G	T	>hCoV-19/Australia/VIC13313/2020|EPI_ISL_563665|2020-07-30	EPI_ISL_563665	orf1ab
18555	C	T	>hCoV-19/Australia/VIC13313/2020|EPI_ISL_563665|2020-07-30	EPI_ISL_563665	orf1ab
22992	G	A	>hCoV-19/Australia/VIC13313/2020|EPI_ISL_563665|2020-07-30	EPI_ISL_563665	S
23401	G	A	>hCoV-19/Australia/VIC13313/2020|EPI_ISL_563665|2020-07-30	EPI_ISL_563665	S
23403	A	G	>hCoV-19/Australia/VIC13313/2020|EPI_ISL_563665|2020-07-30	EPI_ISL_563665	S
28144	C	T	>hCoV-19/Australia/VIC13313/2020|EPI_ISL_563665|2020-07-30	EPI_ISL_563665	ORF8
28851	G	C	>hCoV-19/Australia/VIC13313/2020|EPI_ISL_563665|2020-07-30	EPI_ISL_563665	N
28881	G	A	>hCoV-19/Australia/VIC13313/2020|EPI_ISL_563665|2020-07-30	EPI_ISL_563665	N
28882	G	A	>hCoV-19/Australia/VIC13313/2020|EPI_ISL_563665|2020-07-30	EPI_ISL_563665	N
28883	G	C	>hCoV-19/Australia/VIC13313/2020|EPI_ISL_563665|2020-07-30	EPI_ISL_563665	N
241	C	T	>hCoV-19/Australia/VIC13314/2020|EPI_ISL_563666|2020-07-28	EPI_ISL_563666	NonCoding
1163	A	T	>hCoV-19/Australia/VIC13314/2020|EPI_ISL_563666|2020-07-28	EPI_ISL_563666	orf1ab
2488	C	T	>hCoV-19/Australia/VIC13314/2020|EPI_ISL_563666|2020-07-28	EPI_ISL_563666	orf1ab
3037	C	T	>hCoV-19/Australia/VIC13314/2020|EPI_ISL_563666|2020-07-28	EPI_ISL_563666	orf1ab
7540	T	C	>hCoV-19/Australia/VIC13314/2020|EPI_ISL_563666|2020-07-28	EPI_ISL_563666	orf1ab
8782	T	C	>hCoV-19/Australia/VIC13314/2020|EPI_ISL_563666|2020-07-28	EPI_ISL_563666	orf1ab
14408	C	T	>hCoV-19/Australia/VIC13314/2020|EPI_ISL_563666|2020-07-28	EPI_ISL_563666	orf1ab
16647	G	T	>hCoV-19/Australia/VIC13314/2020|EPI_ISL_563666|2020-07-28	EPI_ISL_563666	orf1ab
18555	C	T	>hCoV-19/Australia/VIC13314/2020|EPI_ISL_563666|2020-07-28	EPI_ISL_563666	orf1ab
22480	C	T	>hCoV-19/Australia/VIC13314/2020|EPI_ISL_563666|2020-07-28	EPI_ISL_563666	S
22992	G	A	>hCoV-19/Australia/VIC13314/2020|EPI_ISL_563666|2020-07-28	EPI_ISL_563666	S
23401	G	A	>hCoV-19/Australia/VIC13314/2020|EPI_ISL_563666|2020-07-28	EPI_ISL_563666	S
23403	A	G	>hCoV-19/Australia/VIC13314/2020|EPI_ISL_563666|2020-07-28	EPI_ISL_563666	S
27957	T	C	>hCoV-19/Australia/VIC13314/2020|EPI_ISL_563666|2020-07-28	EPI_ISL_563666	ORF8
28144	C	T	>hCoV-19/Australia/VIC13314/2020|EPI_ISL_563666|2020-07-28	EPI_ISL_563666	ORF8
28657	C	T	>hCoV-19/Australia/VIC13314/2020|EPI_ISL_563666|2020-07-28	EPI_ISL_563666	N
28881	G	A	>hCoV-19/Australia/VIC13314/2020|EPI_ISL_563666|2020-07-28	EPI_ISL_563666	N
28882	G	A	>hCoV-19/Australia/VIC13314/2020|EPI_ISL_563666|2020-07-28	EPI_ISL_563666	N
28883	G	C	>hCoV-19/Australia/VIC13314/2020|EPI_ISL_563666|2020-07-28	EPI_ISL_563666	N
241	C	T	>hCoV-19/Australia/VIC13316/2020|EPI_ISL_563667|2020-07-28	EPI_ISL_563667	NonCoding
1163	A	T	>hCoV-19/Australia/VIC13316/2020|EPI_ISL_563667|2020-07-28	EPI_ISL_563667	orf1ab
3037	C	T	>hCoV-19/Australia/VIC13316/2020|EPI_ISL_563667|2020-07-28	EPI_ISL_563667	orf1ab
7540	T	C	>hCoV-19/Australia/VIC13316/2020|EPI_ISL_563667|2020-07-28	EPI_ISL_563667	orf1ab
8782	T	C	>hCoV-19/Australia/VIC13316/2020|EPI_ISL_563667|2020-07-28	EPI_ISL_563667	orf1ab
14408	C	T	>hCoV-19/Australia/VIC13316/2020|EPI_ISL_563667|2020-07-28	EPI_ISL_563667	orf1ab
16647	G	T	>hCoV-19/Australia/VIC13316/2020|EPI_ISL_563667|2020-07-28	EPI_ISL_563667	orf1ab
18555	C	T	>hCoV-19/Australia/VIC13316/2020|EPI_ISL_563667|2020-07-28	EPI_ISL_563667	orf1ab
22992	G	A	>hCoV-19/Australia/VIC13316/2020|EPI_ISL_563667|2020-07-28	EPI_ISL_563667	S
23401	G	A	>hCoV-19/Australia/VIC13316/2020|EPI_ISL_563667|2020-07-28	EPI_ISL_563667	S
23403	A	G	>hCoV-19/Australia/VIC13316/2020|EPI_ISL_563667|2020-07-28	EPI_ISL_563667	S
28144	C	T	>hCoV-19/Australia/VIC13316/2020|EPI_ISL_563667|2020-07-28	EPI_ISL_563667	ORF8
28881	G	A	>hCoV-19/Australia/VIC13316/2020|EPI_ISL_563667|2020-07-28	EPI_ISL_563667	N
28882	G	A	>hCoV-19/Australia/VIC13316/2020|EPI_ISL_563667|2020-07-28	EPI_ISL_563667	N
28883	G	C	>hCoV-19/Australia/VIC13316/2020|EPI_ISL_563667|2020-07-28	EPI_ISL_563667	N
241	C	T	>hCoV-19/Australia/VIC13317/2020|EPI_ISL_563668|2020-07-28	EPI_ISL_563668	NonCoding
1163	A	T	>hCoV-19/Australia/VIC13317/2020|EPI_ISL_563668|2020-07-28	EPI_ISL_563668	orf1ab
3037	C	T	>hCoV-19/Australia/VIC13317/2020|EPI_ISL_563668|2020-07-28	EPI_ISL_563668	orf1ab
7540	T	C	>hCoV-19/Australia/VIC13317/2020|EPI_ISL_563668|2020-07-28	EPI_ISL_563668	orf1ab
8782	T	C	>hCoV-19/Australia/VIC13317/2020|EPI_ISL_563668|2020-07-28	EPI_ISL_563668	orf1ab
14408	C	T	>hCoV-19/Australia/VIC13317/2020|EPI_ISL_563668|2020-07-28	EPI_ISL_563668	orf1ab
16647	G	T	>hCoV-19/Australia/VIC13317/2020|EPI_ISL_563668|2020-07-28	EPI_ISL_563668	orf1ab
18555	C	T	>hCoV-19/Australia/VIC13317/2020|EPI_ISL_563668|2020-07-28	EPI_ISL_563668	orf1ab
22992	G	A	>hCoV-19/Australia/VIC13317/2020|EPI_ISL_563668|2020-07-28	EPI_ISL_563668	S
23401	G	A	>hCoV-19/Australia/VIC13317/2020|EPI_ISL_563668|2020-07-28	EPI_ISL_563668	S
23403	A	G	>hCoV-19/Australia/VIC13317/2020|EPI_ISL_563668|2020-07-28	EPI_ISL_563668	S
28144	C	T	>hCoV-19/Australia/VIC13317/2020|EPI_ISL_563668|2020-07-28	EPI_ISL_563668	ORF8
28881	G	A	>hCoV-19/Australia/VIC13317/2020|EPI_ISL_563668|2020-07-28	EPI_ISL_563668	N
28882	G	A	>hCoV-19/Australia/VIC13317/2020|EPI_ISL_563668|2020-07-28	EPI_ISL_563668	N
28883	G	C	>hCoV-19/Australia/VIC13317/2020|EPI_ISL_563668|2020-07-28	EPI_ISL_563668	N
241	C	T	>hCoV-19/Australia/VIC13318/2020|EPI_ISL_563669|2020-07-29	EPI_ISL_563669	NonCoding
1163	A	T	>hCoV-19/Australia/VIC13318/2020|EPI_ISL_563669|2020-07-29	EPI_ISL_563669	orf1ab
3037	C	T	>hCoV-19/Australia/VIC13318/2020|EPI_ISL_563669|2020-07-29	EPI_ISL_563669	orf1ab
4269	A	G	>hCoV-19/Australia/VIC13318/2020|EPI_ISL_563669|2020-07-29	EPI_ISL_563669	orf1ab
7540	T	C	>hCoV-19/Australia/VIC13318/2020|EPI_ISL_563669|2020-07-29	EPI_ISL_563669	orf1ab
8782	T	C	>hCoV-19/Australia/VIC13318/2020|EPI_ISL_563669|2020-07-29	EPI_ISL_563669	orf1ab
14408	C	T	>hCoV-19/Australia/VIC13318/2020|EPI_ISL_563669|2020-07-29	EPI_ISL_563669	orf1ab
15594	G	T	>hCoV-19/Australia/VIC13318/2020|EPI_ISL_563669|2020-07-29	EPI_ISL_563669	orf1ab
16647	G	T	>hCoV-19/Australia/VIC13318/2020|EPI_ISL_563669|2020-07-29	EPI_ISL_563669	orf1ab
18555	C	T	>hCoV-19/Australia/VIC13318/2020|EPI_ISL_563669|2020-07-29	EPI_ISL_563669	orf1ab
22992	G	A	>hCoV-19/Australia/VIC13318/2020|EPI_ISL_563669|2020-07-29	EPI_ISL_563669	S
23401	G	A	>hCoV-19/Australia/VIC13318/2020|EPI_ISL_563669|2020-07-29	EPI_ISL_563669	S
23403	A	G	>hCoV-19/Australia/VIC13318/2020|EPI_ISL_563669|2020-07-29	EPI_ISL_563669	S
28144	C	T	>hCoV-19/Australia/VIC13318/2020|EPI_ISL_563669|2020-07-29	EPI_ISL_563669	ORF8
28881	G	A	>hCoV-19/Australia/VIC13318/2020|EPI_ISL_563669|2020-07-29	EPI_ISL_563669	N
28882	G	A	>hCoV-19/Australia/VIC13318/2020|EPI_ISL_563669|2020-07-29	EPI_ISL_563669	N
28883	G	C	>hCoV-19/Australia/VIC13318/2020|EPI_ISL_563669|2020-07-29	EPI_ISL_563669	N
241	C	T	>hCoV-19/Australia/VIC13319/2020|EPI_ISL_563670|2020-07-30	EPI_ISL_563670	NonCoding
1163	A	T	>hCoV-19/Australia/VIC13319/2020|EPI_ISL_563670|2020-07-30	EPI_ISL_563670	orf1ab
3037	C	T	>hCoV-19/Australia/VIC13319/2020|EPI_ISL_563670|2020-07-30	EPI_ISL_563670	orf1ab
7540	T	C	>hCoV-19/Australia/VIC13319/2020|EPI_ISL_563670|2020-07-30	EPI_ISL_563670	orf1ab
8782	T	C	>hCoV-19/Australia/VIC13319/2020|EPI_ISL_563670|2020-07-30	EPI_ISL_563670	orf1ab
14408	C	T	>hCoV-19/Australia/VIC13319/2020|EPI_ISL_563670|2020-07-30	EPI_ISL_563670	orf1ab
16647	G	T	>hCoV-19/Australia/VIC13319/2020|EPI_ISL_563670|2020-07-30	EPI_ISL_563670	orf1ab
18509	T	G	>hCoV-19/Australia/VIC13319/2020|EPI_ISL_563670|2020-07-30	EPI_ISL_563670	orf1ab
18555	C	T	>hCoV-19/Australia/VIC13319/2020|EPI_ISL_563670|2020-07-30	EPI_ISL_563670	orf1ab
18568	C	T	>hCoV-19/Australia/VIC13319/2020|EPI_ISL_563670|2020-07-30	EPI_ISL_563670	orf1ab
22992	G	A	>hCoV-19/Australia/VIC13319/2020|EPI_ISL_563670|2020-07-30	EPI_ISL_563670	S
23401	G	A	>hCoV-19/Australia/VIC13319/2020|EPI_ISL_563670|2020-07-30	EPI_ISL_563670	S
23403	A	G	>hCoV-19/Australia/VIC13319/2020|EPI_ISL_563670|2020-07-30	EPI_ISL_563670	S
28144	C	T	>hCoV-19/Australia/VIC13319/2020|EPI_ISL_563670|2020-07-30	EPI_ISL_563670	ORF8
28881	G	A	>hCoV-19/Australia/VIC13319/2020|EPI_ISL_563670|2020-07-30	EPI_ISL_563670	N
28882	G	A	>hCoV-19/Australia/VIC13319/2020|EPI_ISL_563670|2020-07-30	EPI_ISL_563670	N
28883	G	C	>hCoV-19/Australia/VIC13319/2020|EPI_ISL_563670|2020-07-30	EPI_ISL_563670	N
241	C	T	>hCoV-19/Australia/VIC13320/2020|EPI_ISL_563671|2020-07-27	EPI_ISL_563671	NonCoding
1163	A	T	>hCoV-19/Australia/VIC13320/2020|EPI_ISL_563671|2020-07-27	EPI_ISL_563671	orf1ab
3037	C	T	>hCoV-19/Australia/VIC13320/2020|EPI_ISL_563671|2020-07-27	EPI_ISL_563671	orf1ab
6033	C	T	>hCoV-19/Australia/VIC13320/2020|EPI_ISL_563671|2020-07-27	EPI_ISL_563671	orf1ab
7540	T	C	>hCoV-19/Australia/VIC13320/2020|EPI_ISL_563671|2020-07-27	EPI_ISL_563671	orf1ab
8782	T	C	>hCoV-19/Australia/VIC13320/2020|EPI_ISL_563671|2020-07-27	EPI_ISL_563671	orf1ab
14408	C	T	>hCoV-19/Australia/VIC13320/2020|EPI_ISL_563671|2020-07-27	EPI_ISL_563671	orf1ab
16647	G	T	>hCoV-19/Australia/VIC13320/2020|EPI_ISL_563671|2020-07-27	EPI_ISL_563671	orf1ab
18555	C	T	>hCoV-19/Australia/VIC13320/2020|EPI_ISL_563671|2020-07-27	EPI_ISL_563671	orf1ab
18568	C	T	>hCoV-19/Australia/VIC13320/2020|EPI_ISL_563671|2020-07-27	EPI_ISL_563671	orf1ab
22992	G	A	>hCoV-19/Australia/VIC13320/2020|EPI_ISL_563671|2020-07-27	EPI_ISL_563671	S
23401	G	A	>hCoV-19/Australia/VIC13320/2020|EPI_ISL_563671|2020-07-27	EPI_ISL_563671	S
23403	A	G	>hCoV-19/Australia/VIC13320/2020|EPI_ISL_563671|2020-07-27	EPI_ISL_563671	S
23457	C	A	>hCoV-19/Australia/VIC13320/2020|EPI_ISL_563671|2020-07-27	EPI_ISL_563671	S
28144	C	T	>hCoV-19/Australia/VIC13320/2020|EPI_ISL_563671|2020-07-27	EPI_ISL_563671	ORF8
28881	G	A	>hCoV-19/Australia/VIC13320/2020|EPI_ISL_563671|2020-07-27	EPI_ISL_563671	N
28882	G	A	>hCoV-19/Australia/VIC13320/2020|EPI_ISL_563671|2020-07-27	EPI_ISL_563671	N
28883	G	C	>hCoV-19/Australia/VIC13320/2020|EPI_ISL_563671|2020-07-27	EPI_ISL_563671	N
241	C	T	>hCoV-19/Australia/VIC13321/2020|EPI_ISL_563672|2020-07-29	EPI_ISL_563672	NonCoding
1163	A	T	>hCoV-19/Australia/VIC13321/2020|EPI_ISL_563672|2020-07-29	EPI_ISL_563672	orf1ab
3037	C	T	>hCoV-19/Australia/VIC13321/2020|EPI_ISL_563672|2020-07-29	EPI_ISL_563672	orf1ab
4999	C	T	>hCoV-19/Australia/VIC13321/2020|EPI_ISL_563672|2020-07-29	EPI_ISL_563672	orf1ab
7540	T	C	>hCoV-19/Australia/VIC13321/2020|EPI_ISL_563672|2020-07-29	EPI_ISL_563672	orf1ab
8782	T	C	>hCoV-19/Australia/VIC13321/2020|EPI_ISL_563672|2020-07-29	EPI_ISL_563672	orf1ab
14408	C	T	>hCoV-19/Australia/VIC13321/2020|EPI_ISL_563672|2020-07-29	EPI_ISL_563672	orf1ab
15594	G	T	>hCoV-19/Australia/VIC13321/2020|EPI_ISL_563672|2020-07-29	EPI_ISL_563672	orf1ab
16647	G	T	>hCoV-19/Australia/VIC13321/2020|EPI_ISL_563672|2020-07-29	EPI_ISL_563672	orf1ab
18555	C	T	>hCoV-19/Australia/VIC13321/2020|EPI_ISL_563672|2020-07-29	EPI_ISL_563672	orf1ab
22992	G	A	>hCoV-19/Australia/VIC13321/2020|EPI_ISL_563672|2020-07-29	EPI_ISL_563672	S
23401	G	A	>hCoV-19/Australia/VIC13321/2020|EPI_ISL_563672|2020-07-29	EPI_ISL_563672	S
23403	A	G	>hCoV-19/Australia/VIC13321/2020|EPI_ISL_563672|2020-07-29	EPI_ISL_563672	S
28144	C	T	>hCoV-19/Australia/VIC13321/2020|EPI_ISL_563672|2020-07-29	EPI_ISL_563672	ORF8
28881	G	A	>hCoV-19/Australia/VIC13321/2020|EPI_ISL_563672|2020-07-29	EPI_ISL_563672	N
28882	G	A	>hCoV-19/Australia/VIC13321/2020|EPI_ISL_563672|2020-07-29	EPI_ISL_563672	N
28883	G	C	>hCoV-19/Australia/VIC13321/2020|EPI_ISL_563672|2020-07-29	EPI_ISL_563672	N
241	C	T	>hCoV-19/Australia/VIC13325/2020|EPI_ISL_563673|2020-07-27	EPI_ISL_563673	NonCoding
1163	A	T	>hCoV-19/Australia/VIC13325/2020|EPI_ISL_563673|2020-07-27	EPI_ISL_563673	orf1ab
3037	C	T	>hCoV-19/Australia/VIC13325/2020|EPI_ISL_563673|2020-07-27	EPI_ISL_563673	orf1ab
6033	C	T	>hCoV-19/Australia/VIC13325/2020|EPI_ISL_563673|2020-07-27	EPI_ISL_563673	orf1ab
7540	T	C	>hCoV-19/Australia/VIC13325/2020|EPI_ISL_563673|2020-07-27	EPI_ISL_563673	orf1ab
8782	T	C	>hCoV-19/Australia/VIC13325/2020|EPI_ISL_563673|2020-07-27	EPI_ISL_563673	orf1ab
14408	C	T	>hCoV-19/Australia/VIC13325/2020|EPI_ISL_563673|2020-07-27	EPI_ISL_563673	orf1ab
15570	T	C	>hCoV-19/Australia/VIC13325/2020|EPI_ISL_563673|2020-07-27	EPI_ISL_563673	orf1ab
16647	G	T	>hCoV-19/Australia/VIC13325/2020|EPI_ISL_563673|2020-07-27	EPI_ISL_563673	orf1ab
18555	C	T	>hCoV-19/Australia/VIC13325/2020|EPI_ISL_563673|2020-07-27	EPI_ISL_563673	orf1ab
18568	C	T	>hCoV-19/Australia/VIC13325/2020|EPI_ISL_563673|2020-07-27	EPI_ISL_563673	orf1ab
22992	G	A	>hCoV-19/Australia/VIC13325/2020|EPI_ISL_563673|2020-07-27	EPI_ISL_563673	S
23401	G	A	>hCoV-19/Australia/VIC13325/2020|EPI_ISL_563673|2020-07-27	EPI_ISL_563673	S
23403	A	G	>hCoV-19/Australia/VIC13325/2020|EPI_ISL_563673|2020-07-27	EPI_ISL_563673	S
23457	C	A	>hCoV-19/Australia/VIC13325/2020|EPI_ISL_563673|2020-07-27	EPI_ISL_563673	S
25500	G	A	>hCoV-19/Australia/VIC13325/2020|EPI_ISL_563673|2020-07-27	EPI_ISL_563673	ORF3a
28144	C	T	>hCoV-19/Australia/VIC13325/2020|EPI_ISL_563673|2020-07-27	EPI_ISL_563673	ORF8
28881	G	A	>hCoV-19/Australia/VIC13325/2020|EPI_ISL_563673|2020-07-27	EPI_ISL_563673	N
28882	G	A	>hCoV-19/Australia/VIC13325/2020|EPI_ISL_563673|2020-07-27	EPI_ISL_563673	N
28883	G	C	>hCoV-19/Australia/VIC13325/2020|EPI_ISL_563673|2020-07-27	EPI_ISL_563673	N
241	C	T	>hCoV-19/Australia/VIC13326/2020|EPI_ISL_563674|2020-08-08	EPI_ISL_563674	NonCoding
1163	A	T	>hCoV-19/Australia/VIC13326/2020|EPI_ISL_563674|2020-08-08	EPI_ISL_563674	orf1ab
3037	C	T	>hCoV-19/Australia/VIC13326/2020|EPI_ISL_563674|2020-08-08	EPI_ISL_563674	orf1ab
5144	C	T	>hCoV-19/Australia/VIC13326/2020|EPI_ISL_563674|2020-08-08	EPI_ISL_563674	orf1ab
7540	T	C	>hCoV-19/Australia/VIC13326/2020|EPI_ISL_563674|2020-08-08	EPI_ISL_563674	orf1ab
8782	T	C	>hCoV-19/Australia/VIC13326/2020|EPI_ISL_563674|2020-08-08	EPI_ISL_563674	orf1ab
14408	C	T	>hCoV-19/Australia/VIC13326/2020|EPI_ISL_563674|2020-08-08	EPI_ISL_563674	orf1ab
16647	G	T	>hCoV-19/Australia/VIC13326/2020|EPI_ISL_563674|2020-08-08	EPI_ISL_563674	orf1ab
18555	C	T	>hCoV-19/Australia/VIC13326/2020|EPI_ISL_563674|2020-08-08	EPI_ISL_563674	orf1ab
22992	G	A	>hCoV-19/Australia/VIC13326/2020|EPI_ISL_563674|2020-08-08	EPI_ISL_563674	S
23401	G	A	>hCoV-19/Australia/VIC13326/2020|EPI_ISL_563674|2020-08-08	EPI_ISL_563674	S
23403	A	G	>hCoV-19/Australia/VIC13326/2020|EPI_ISL_563674|2020-08-08	EPI_ISL_563674	S
28144	C	T	>hCoV-19/Australia/VIC13326/2020|EPI_ISL_563674|2020-08-08	EPI_ISL_563674	ORF8
28881	G	A	>hCoV-19/Australia/VIC13326/2020|EPI_ISL_563674|2020-08-08	EPI_ISL_563674	N
28882	G	A	>hCoV-19/Australia/VIC13326/2020|EPI_ISL_563674|2020-08-08	EPI_ISL_563674	N
28883	G	C	>hCoV-19/Australia/VIC13326/2020|EPI_ISL_563674|2020-08-08	EPI_ISL_563674	N
241	C	T	>hCoV-19/Australia/VIC13327/2020|EPI_ISL_563675|2020-08-09	EPI_ISL_563675	NonCoding
1163	A	T	>hCoV-19/Australia/VIC13327/2020|EPI_ISL_563675|2020-08-09	EPI_ISL_563675	orf1ab
3037	C	T	>hCoV-19/Australia/VIC13327/2020|EPI_ISL_563675|2020-08-09	EPI_ISL_563675	orf1ab
7540	T	C	>hCoV-19/Australia/VIC13327/2020|EPI_ISL_563675|2020-08-09	EPI_ISL_563675	orf1ab
8541	C	T	>hCoV-19/Australia/VIC13327/2020|EPI_ISL_563675|2020-08-09	EPI_ISL_563675	orf1ab
8782	T	C	>hCoV-19/Australia/VIC13327/2020|EPI_ISL_563675|2020-08-09	EPI_ISL_563675	orf1ab
14408	C	T	>hCoV-19/Australia/VIC13327/2020|EPI_ISL_563675|2020-08-09	EPI_ISL_563675	orf1ab
15594	G	T	>hCoV-19/Australia/VIC13327/2020|EPI_ISL_563675|2020-08-09	EPI_ISL_563675	orf1ab
16647	G	T	>hCoV-19/Australia/VIC13327/2020|EPI_ISL_563675|2020-08-09	EPI_ISL_563675	orf1ab
18555	C	T	>hCoV-19/Australia/VIC13327/2020|EPI_ISL_563675|2020-08-09	EPI_ISL_563675	orf1ab
21636	C	T	>hCoV-19/Australia/VIC13327/2020|EPI_ISL_563675|2020-08-09	EPI_ISL_563675	S
22992	G	A	>hCoV-19/Australia/VIC13327/2020|EPI_ISL_563675|2020-08-09	EPI_ISL_563675	S
23401	G	A	>hCoV-19/Australia/VIC13327/2020|EPI_ISL_563675|2020-08-09	EPI_ISL_563675	S
23403	A	G	>hCoV-19/Australia/VIC13327/2020|EPI_ISL_563675|2020-08-09	EPI_ISL_563675	S
28144	C	T	>hCoV-19/Australia/VIC13327/2020|EPI_ISL_563675|2020-08-09	EPI_ISL_563675	ORF8
28881	G	A	>hCoV-19/Australia/VIC13327/2020|EPI_ISL_563675|2020-08-09	EPI_ISL_563675	N
28882	G	A	>hCoV-19/Australia/VIC13327/2020|EPI_ISL_563675|2020-08-09	EPI_ISL_563675	N
28883	G	C	>hCoV-19/Australia/VIC13327/2020|EPI_ISL_563675|2020-08-09	EPI_ISL_563675	N
241	C	T	>hCoV-19/Australia/VIC13329/2020|EPI_ISL_563676|2020-08-07	EPI_ISL_563676	NonCoding
1163	A	T	>hCoV-19/Australia/VIC13329/2020|EPI_ISL_563676|2020-08-07	EPI_ISL_563676	orf1ab
3037	C	T	>hCoV-19/Australia/VIC13329/2020|EPI_ISL_563676|2020-08-07	EPI_ISL_563676	orf1ab
7540	T	C	>hCoV-19/Australia/VIC13329/2020|EPI_ISL_563676|2020-08-07	EPI_ISL_563676	orf1ab
8782	T	C	>hCoV-19/Australia/VIC13329/2020|EPI_ISL_563676|2020-08-07	EPI_ISL_563676	orf1ab
14408	C	T	>hCoV-19/Australia/VIC13329/2020|EPI_ISL_563676|2020-08-07	EPI_ISL_563676	orf1ab
16647	G	T	>hCoV-19/Australia/VIC13329/2020|EPI_ISL_563676|2020-08-07	EPI_ISL_563676	orf1ab
18555	C	T	>hCoV-19/Australia/VIC13329/2020|EPI_ISL_563676|2020-08-07	EPI_ISL_563676	orf1ab
22992	G	A	>hCoV-19/Australia/VIC13329/2020|EPI_ISL_563676|2020-08-07	EPI_ISL_563676	S
23401	G	A	>hCoV-19/Australia/VIC13329/2020|EPI_ISL_563676|2020-08-07	EPI_ISL_563676	S
23403	A	G	>hCoV-19/Australia/VIC13329/2020|EPI_ISL_563676|2020-08-07	EPI_ISL_563676	S
28144	C	T	>hCoV-19/Australia/VIC13329/2020|EPI_ISL_563676|2020-08-07	EPI_ISL_563676	ORF8
28881	G	A	>hCoV-19/Australia/VIC13329/2020|EPI_ISL_563676|2020-08-07	EPI_ISL_563676	N
28882	G	A	>hCoV-19/Australia/VIC13329/2020|EPI_ISL_563676|2020-08-07	EPI_ISL_563676	N
28883	G	C	>hCoV-19/Australia/VIC13329/2020|EPI_ISL_563676|2020-08-07	EPI_ISL_563676	N
241	C	T	>hCoV-19/Australia/VIC13330/2020|EPI_ISL_563677|2020-07-28	EPI_ISL_563677	NonCoding
1163	A	T	>hCoV-19/Australia/VIC13330/2020|EPI_ISL_563677|2020-07-28	EPI_ISL_563677	orf1ab
2227	C	T	>hCoV-19/Australia/VIC13330/2020|EPI_ISL_563677|2020-07-28	EPI_ISL_563677	orf1ab
3037	C	T	>hCoV-19/Australia/VIC13330/2020|EPI_ISL_563677|2020-07-28	EPI_ISL_563677	orf1ab
7540	T	C	>hCoV-19/Australia/VIC13330/2020|EPI_ISL_563677|2020-07-28	EPI_ISL_563677	orf1ab
8782	T	C	>hCoV-19/Australia/VIC13330/2020|EPI_ISL_563677|2020-07-28	EPI_ISL_563677	orf1ab
14408	C	T	>hCoV-19/Australia/VIC13330/2020|EPI_ISL_563677|2020-07-28	EPI_ISL_563677	orf1ab
16647	G	T	>hCoV-19/Australia/VIC13330/2020|EPI_ISL_563677|2020-07-28	EPI_ISL_563677	orf1ab
18555	C	T	>hCoV-19/Australia/VIC13330/2020|EPI_ISL_563677|2020-07-28	EPI_ISL_563677	orf1ab
18568	C	T	>hCoV-19/Australia/VIC13330/2020|EPI_ISL_563677|2020-07-28	EPI_ISL_563677	orf1ab
21850	G	A	>hCoV-19/Australia/VIC13330/2020|EPI_ISL_563677|2020-07-28	EPI_ISL_563677	S
22992	G	A	>hCoV-19/Australia/VIC13330/2020|EPI_ISL_563677|2020-07-28	EPI_ISL_563677	S
23401	G	A	>hCoV-19/Australia/VIC13330/2020|EPI_ISL_563677|2020-07-28	EPI_ISL_563677	S
23403	A	G	>hCoV-19/Australia/VIC13330/2020|EPI_ISL_563677|2020-07-28	EPI_ISL_563677	S
26681	C	T	>hCoV-19/Australia/VIC13330/2020|EPI_ISL_563677|2020-07-28	EPI_ISL_563677	M
28144	C	T	>hCoV-19/Australia/VIC13330/2020|EPI_ISL_563677|2020-07-28	EPI_ISL_563677	ORF8
28881	G	A	>hCoV-19/Australia/VIC13330/2020|EPI_ISL_563677|2020-07-28	EPI_ISL_563677	N
28882	G	A	>hCoV-19/Australia/VIC13330/2020|EPI_ISL_563677|2020-07-28	EPI_ISL_563677	N
28883	G	C	>hCoV-19/Australia/VIC13330/2020|EPI_ISL_563677|2020-07-28	EPI_ISL_563677	N
241	C	T	>hCoV-19/Australia/VIC13331/2020|EPI_ISL_563678|2020-07-28	EPI_ISL_563678	NonCoding
1163	A	T	>hCoV-19/Australia/VIC13331/2020|EPI_ISL_563678|2020-07-28	EPI_ISL_563678	orf1ab
3037	C	T	>hCoV-19/Australia/VIC13331/2020|EPI_ISL_563678|2020-07-28	EPI_ISL_563678	orf1ab
7540	T	C	>hCoV-19/Australia/VIC13331/2020|EPI_ISL_563678|2020-07-28	EPI_ISL_563678	orf1ab
8782	T	C	>hCoV-19/Australia/VIC13331/2020|EPI_ISL_563678|2020-07-28	EPI_ISL_563678	orf1ab
14408	C	T	>hCoV-19/Australia/VIC13331/2020|EPI_ISL_563678|2020-07-28	EPI_ISL_563678	orf1ab
16647	G	T	>hCoV-19/Australia/VIC13331/2020|EPI_ISL_563678|2020-07-28	EPI_ISL_563678	orf1ab
18555	C	T	>hCoV-19/Australia/VIC13331/2020|EPI_ISL_563678|2020-07-28	EPI_ISL_563678	orf1ab
22992	G	A	>hCoV-19/Australia/VIC13331/2020|EPI_ISL_563678|2020-07-28	EPI_ISL_563678	S
23401	G	A	>hCoV-19/Australia/VIC13331/2020|EPI_ISL_563678|2020-07-28	EPI_ISL_563678	S
23403	A	G	>hCoV-19/Australia/VIC13331/2020|EPI_ISL_563678|2020-07-28	EPI_ISL_563678	S
28144	C	T	>hCoV-19/Australia/VIC13331/2020|EPI_ISL_563678|2020-07-28	EPI_ISL_563678	ORF8
28881	G	A	>hCoV-19/Australia/VIC13331/2020|EPI_ISL_563678|2020-07-28	EPI_ISL_563678	N
28882	G	A	>hCoV-19/Australia/VIC13331/2020|EPI_ISL_563678|2020-07-28	EPI_ISL_563678	N
28883	G	C	>hCoV-19/Australia/VIC13331/2020|EPI_ISL_563678|2020-07-28	EPI_ISL_563678	N
241	C	T	>hCoV-19/Australia/VIC13332/2020|EPI_ISL_563679|2020-07-28	EPI_ISL_563679	NonCoding
1163	A	T	>hCoV-19/Australia/VIC13332/2020|EPI_ISL_563679|2020-07-28	EPI_ISL_563679	orf1ab
3037	C	T	>hCoV-19/Australia/VIC13332/2020|EPI_ISL_563679|2020-07-28	EPI_ISL_563679	orf1ab
7540	T	C	>hCoV-19/Australia/VIC13332/2020|EPI_ISL_563679|2020-07-28	EPI_ISL_563679	orf1ab
8782	T	C	>hCoV-19/Australia/VIC13332/2020|EPI_ISL_563679|2020-07-28	EPI_ISL_563679	orf1ab
14408	C	T	>hCoV-19/Australia/VIC13332/2020|EPI_ISL_563679|2020-07-28	EPI_ISL_563679	orf1ab
15594	G	T	>hCoV-19/Australia/VIC13332/2020|EPI_ISL_563679|2020-07-28	EPI_ISL_563679	orf1ab
16289	C	T	>hCoV-19/Australia/VIC13332/2020|EPI_ISL_563679|2020-07-28	EPI_ISL_563679	orf1ab
16647	G	T	>hCoV-19/Australia/VIC13332/2020|EPI_ISL_563679|2020-07-28	EPI_ISL_563679	orf1ab
18555	C	T	>hCoV-19/Australia/VIC13332/2020|EPI_ISL_563679|2020-07-28	EPI_ISL_563679	orf1ab
22992	G	A	>hCoV-19/Australia/VIC13332/2020|EPI_ISL_563679|2020-07-28	EPI_ISL_563679	S
23401	G	A	>hCoV-19/Australia/VIC13332/2020|EPI_ISL_563679|2020-07-28	EPI_ISL_563679	S
23403	A	G	>hCoV-19/Australia/VIC13332/2020|EPI_ISL_563679|2020-07-28	EPI_ISL_563679	S
28144	C	T	>hCoV-19/Australia/VIC13332/2020|EPI_ISL_563679|2020-07-28	EPI_ISL_563679	ORF8
28881	G	A	>hCoV-19/Australia/VIC13332/2020|EPI_ISL_563679|2020-07-28	EPI_ISL_563679	N
28882	G	A	>hCoV-19/Australia/VIC13332/2020|EPI_ISL_563679|2020-07-28	EPI_ISL_563679	N
28883	G	C	>hCoV-19/Australia/VIC13332/2020|EPI_ISL_563679|2020-07-28	EPI_ISL_563679	N
241	C	T	>hCoV-19/Australia/VIC13334/2020|EPI_ISL_563680|2020-07-29	EPI_ISL_563680	NonCoding
1163	A	T	>hCoV-19/Australia/VIC13334/2020|EPI_ISL_563680|2020-07-29	EPI_ISL_563680	orf1ab
3037	C	T	>hCoV-19/Australia/VIC13334/2020|EPI_ISL_563680|2020-07-29	EPI_ISL_563680	orf1ab
5144	C	T	>hCoV-19/Australia/VIC13334/2020|EPI_ISL_563680|2020-07-29	EPI_ISL_563680	orf1ab
7540	T	C	>hCoV-19/Australia/VIC13334/2020|EPI_ISL_563680|2020-07-29	EPI_ISL_563680	orf1ab
8782	T	C	>hCoV-19/Australia/VIC13334/2020|EPI_ISL_563680|2020-07-29	EPI_ISL_563680	orf1ab
14408	C	T	>hCoV-19/Australia/VIC13334/2020|EPI_ISL_563680|2020-07-29	EPI_ISL_563680	orf1ab
16647	G	T	>hCoV-19/Australia/VIC13334/2020|EPI_ISL_563680|2020-07-29	EPI_ISL_563680	orf1ab
18555	C	T	>hCoV-19/Australia/VIC13334/2020|EPI_ISL_563680|2020-07-29	EPI_ISL_563680	orf1ab
22992	G	A	>hCoV-19/Australia/VIC13334/2020|EPI_ISL_563680|2020-07-29	EPI_ISL_563680	S
23401	G	A	>hCoV-19/Australia/VIC13334/2020|EPI_ISL_563680|2020-07-29	EPI_ISL_563680	S
23403	A	G	>hCoV-19/Australia/VIC13334/2020|EPI_ISL_563680|2020-07-29	EPI_ISL_563680	S
28144	C	T	>hCoV-19/Australia/VIC13334/2020|EPI_ISL_563680|2020-07-29	EPI_ISL_563680	ORF8
28881	G	A	>hCoV-19/Australia/VIC13334/2020|EPI_ISL_563680|2020-07-29	EPI_ISL_563680	N
28882	G	A	>hCoV-19/Australia/VIC13334/2020|EPI_ISL_563680|2020-07-29	EPI_ISL_563680	N
28883	G	C	>hCoV-19/Australia/VIC13334/2020|EPI_ISL_563680|2020-07-29	EPI_ISL_563680	N
241	C	T	>hCoV-19/Australia/VIC13336/2020|EPI_ISL_563681|2020-07-27	EPI_ISL_563681	NonCoding
1163	A	T	>hCoV-19/Australia/VIC13336/2020|EPI_ISL_563681|2020-07-27	EPI_ISL_563681	orf1ab
3037	C	T	>hCoV-19/Australia/VIC13336/2020|EPI_ISL_563681|2020-07-27	EPI_ISL_563681	orf1ab
4303	T	C	>hCoV-19/Australia/VIC13336/2020|EPI_ISL_563681|2020-07-27	EPI_ISL_563681	orf1ab
7540	T	C	>hCoV-19/Australia/VIC13336/2020|EPI_ISL_563681|2020-07-27	EPI_ISL_563681	orf1ab
8782	T	C	>hCoV-19/Australia/VIC13336/2020|EPI_ISL_563681|2020-07-27	EPI_ISL_563681	orf1ab
9532	C	T	>hCoV-19/Australia/VIC13336/2020|EPI_ISL_563681|2020-07-27	EPI_ISL_563681	orf1ab
14408	C	T	>hCoV-19/Australia/VIC13336/2020|EPI_ISL_563681|2020-07-27	EPI_ISL_563681	orf1ab
16647	G	T	>hCoV-19/Australia/VIC13336/2020|EPI_ISL_563681|2020-07-27	EPI_ISL_563681	orf1ab
18555	C	T	>hCoV-19/Australia/VIC13336/2020|EPI_ISL_563681|2020-07-27	EPI_ISL_563681	orf1ab
23401	G	A	>hCoV-19/Australia/VIC13336/2020|EPI_ISL_563681|2020-07-27	EPI_ISL_563681	S
23403	A	G	>hCoV-19/Australia/VIC13336/2020|EPI_ISL_563681|2020-07-27	EPI_ISL_563681	S
28144	C	T	>hCoV-19/Australia/VIC13336/2020|EPI_ISL_563681|2020-07-27	EPI_ISL_563681	ORF8
28881	G	A	>hCoV-19/Australia/VIC13336/2020|EPI_ISL_563681|2020-07-27	EPI_ISL_563681	N
28882	G	A	>hCoV-19/Australia/VIC13336/2020|EPI_ISL_563681|2020-07-27	EPI_ISL_563681	N
28883	G	C	>hCoV-19/Australia/VIC13336/2020|EPI_ISL_563681|2020-07-27	EPI_ISL_563681	N
241	C	T	>hCoV-19/Australia/VIC13337/2020|EPI_ISL_563682|2020-07-27	EPI_ISL_563682	NonCoding
1163	A	T	>hCoV-19/Australia/VIC13337/2020|EPI_ISL_563682|2020-07-27	EPI_ISL_563682	orf1ab
3037	C	T	>hCoV-19/Australia/VIC13337/2020|EPI_ISL_563682|2020-07-27	EPI_ISL_563682	orf1ab
7540	T	C	>hCoV-19/Australia/VIC13337/2020|EPI_ISL_563682|2020-07-27	EPI_ISL_563682	orf1ab
8782	T	C	>hCoV-19/Australia/VIC13337/2020|EPI_ISL_563682|2020-07-27	EPI_ISL_563682	orf1ab
14408	C	T	>hCoV-19/Australia/VIC13337/2020|EPI_ISL_563682|2020-07-27	EPI_ISL_563682	orf1ab
16647	G	T	>hCoV-19/Australia/VIC13337/2020|EPI_ISL_563682|2020-07-27	EPI_ISL_563682	orf1ab
18555	C	T	>hCoV-19/Australia/VIC13337/2020|EPI_ISL_563682|2020-07-27	EPI_ISL_563682	orf1ab
23401	G	A	>hCoV-19/Australia/VIC13337/2020|EPI_ISL_563682|2020-07-27	EPI_ISL_563682	S
23403	A	G	>hCoV-19/Australia/VIC13337/2020|EPI_ISL_563682|2020-07-27	EPI_ISL_563682	S
28144	C	T	>hCoV-19/Australia/VIC13337/2020|EPI_ISL_563682|2020-07-27	EPI_ISL_563682	ORF8
28881	G	A	>hCoV-19/Australia/VIC13337/2020|EPI_ISL_563682|2020-07-27	EPI_ISL_563682	N
28882	G	A	>hCoV-19/Australia/VIC13337/2020|EPI_ISL_563682|2020-07-27	EPI_ISL_563682	N
28883	G	C	>hCoV-19/Australia/VIC13337/2020|EPI_ISL_563682|2020-07-27	EPI_ISL_563682	N
241	C	T	>hCoV-19/Australia/VIC13340/2020|EPI_ISL_563683|2020-07-27	EPI_ISL_563683	NonCoding
1163	A	T	>hCoV-19/Australia/VIC13340/2020|EPI_ISL_563683|2020-07-27	EPI_ISL_563683	orf1ab
3037	C	T	>hCoV-19/Australia/VIC13340/2020|EPI_ISL_563683|2020-07-27	EPI_ISL_563683	orf1ab
7540	T	C	>hCoV-19/Australia/VIC13340/2020|EPI_ISL_563683|2020-07-27	EPI_ISL_563683	orf1ab
8782	T	C	>hCoV-19/Australia/VIC13340/2020|EPI_ISL_563683|2020-07-27	EPI_ISL_563683	orf1ab
14408	C	T	>hCoV-19/Australia/VIC13340/2020|EPI_ISL_563683|2020-07-27	EPI_ISL_563683	orf1ab
16647	G	T	>hCoV-19/Australia/VIC13340/2020|EPI_ISL_563683|2020-07-27	EPI_ISL_563683	orf1ab
17850	C	T	>hCoV-19/Australia/VIC13340/2020|EPI_ISL_563683|2020-07-27	EPI_ISL_563683	orf1ab
18555	C	T	>hCoV-19/Australia/VIC13340/2020|EPI_ISL_563683|2020-07-27	EPI_ISL_563683	orf1ab
22992	G	A	>hCoV-19/Australia/VIC13340/2020|EPI_ISL_563683|2020-07-27	EPI_ISL_563683	S
23401	G	A	>hCoV-19/Australia/VIC13340/2020|EPI_ISL_563683|2020-07-27	EPI_ISL_563683	S
23403	A	G	>hCoV-19/Australia/VIC13340/2020|EPI_ISL_563683|2020-07-27	EPI_ISL_563683	S
28144	C	T	>hCoV-19/Australia/VIC13340/2020|EPI_ISL_563683|2020-07-27	EPI_ISL_563683	ORF8
28881	G	A	>hCoV-19/Australia/VIC13340/2020|EPI_ISL_563683|2020-07-27	EPI_ISL_563683	N
28882	G	A	>hCoV-19/Australia/VIC13340/2020|EPI_ISL_563683|2020-07-27	EPI_ISL_563683	N
28883	G	C	>hCoV-19/Australia/VIC13340/2020|EPI_ISL_563683|2020-07-27	EPI_ISL_563683	N
241	C	T	>hCoV-19/Australia/VIC13341/2020|EPI_ISL_563684|2020-07-29	EPI_ISL_563684	NonCoding
1163	A	T	>hCoV-19/Australia/VIC13341/2020|EPI_ISL_563684|2020-07-29	EPI_ISL_563684	orf1ab
3037	C	T	>hCoV-19/Australia/VIC13341/2020|EPI_ISL_563684|2020-07-29	EPI_ISL_563684	orf1ab
7540	T	C	>hCoV-19/Australia/VIC13341/2020|EPI_ISL_563684|2020-07-29	EPI_ISL_563684	orf1ab
8782	T	C	>hCoV-19/Australia/VIC13341/2020|EPI_ISL_563684|2020-07-29	EPI_ISL_563684	orf1ab
14408	C	T	>hCoV-19/Australia/VIC13341/2020|EPI_ISL_563684|2020-07-29	EPI_ISL_563684	orf1ab
16647	G	T	>hCoV-19/Australia/VIC13341/2020|EPI_ISL_563684|2020-07-29	EPI_ISL_563684	orf1ab
18555	C	T	>hCoV-19/Australia/VIC13341/2020|EPI_ISL_563684|2020-07-29	EPI_ISL_563684	orf1ab
22992	G	A	>hCoV-19/Australia/VIC13341/2020|EPI_ISL_563684|2020-07-29	EPI_ISL_563684	S
23401	G	A	>hCoV-19/Australia/VIC13341/2020|EPI_ISL_563684|2020-07-29	EPI_ISL_563684	S
23403	A	G	>hCoV-19/Australia/VIC13341/2020|EPI_ISL_563684|2020-07-29	EPI_ISL_563684	S
26895	C	T	>hCoV-19/Australia/VIC13341/2020|EPI_ISL_563684|2020-07-29	EPI_ISL_563684	M
28144	C	T	>hCoV-19/Australia/VIC13341/2020|EPI_ISL_563684|2020-07-29	EPI_ISL_563684	ORF8
28881	G	A	>hCoV-19/Australia/VIC13341/2020|EPI_ISL_563684|2020-07-29	EPI_ISL_563684	N
28882	G	A	>hCoV-19/Australia/VIC13341/2020|EPI_ISL_563684|2020-07-29	EPI_ISL_563684	N
28883	G	C	>hCoV-19/Australia/VIC13341/2020|EPI_ISL_563684|2020-07-29	EPI_ISL_563684	N
241	C	T	>hCoV-19/Australia/VIC13344/2020|EPI_ISL_563685|2020-07-30	EPI_ISL_563685	NonCoding
1163	A	T	>hCoV-19/Australia/VIC13344/2020|EPI_ISL_563685|2020-07-30	EPI_ISL_563685	orf1ab
3037	C	T	>hCoV-19/Australia/VIC13344/2020|EPI_ISL_563685|2020-07-30	EPI_ISL_563685	orf1ab
7540	T	C	>hCoV-19/Australia/VIC13344/2020|EPI_ISL_563685|2020-07-30	EPI_ISL_563685	orf1ab
8782	T	C	>hCoV-19/Australia/VIC13344/2020|EPI_ISL_563685|2020-07-30	EPI_ISL_563685	orf1ab
14408	C	T	>hCoV-19/Australia/VIC13344/2020|EPI_ISL_563685|2020-07-30	EPI_ISL_563685	orf1ab
15594	G	T	>hCoV-19/Australia/VIC13344/2020|EPI_ISL_563685|2020-07-30	EPI_ISL_563685	orf1ab
16647	G	T	>hCoV-19/Australia/VIC13344/2020|EPI_ISL_563685|2020-07-30	EPI_ISL_563685	orf1ab
18555	C	T	>hCoV-19/Australia/VIC13344/2020|EPI_ISL_563685|2020-07-30	EPI_ISL_563685	orf1ab
22992	G	A	>hCoV-19/Australia/VIC13344/2020|EPI_ISL_563685|2020-07-30	EPI_ISL_563685	S
23401	G	A	>hCoV-19/Australia/VIC13344/2020|EPI_ISL_563685|2020-07-30	EPI_ISL_563685	S
23403	A	G	>hCoV-19/Australia/VIC13344/2020|EPI_ISL_563685|2020-07-30	EPI_ISL_563685	S
28144	C	T	>hCoV-19/Australia/VIC13344/2020|EPI_ISL_563685|2020-07-30	EPI_ISL_563685	ORF8
28881	G	A	>hCoV-19/Australia/VIC13344/2020|EPI_ISL_563685|2020-07-30	EPI_ISL_563685	N
28882	G	A	>hCoV-19/Australia/VIC13344/2020|EPI_ISL_563685|2020-07-30	EPI_ISL_563685	N
28883	G	C	>hCoV-19/Australia/VIC13344/2020|EPI_ISL_563685|2020-07-30	EPI_ISL_563685	N
241	C	T	>hCoV-19/Australia/VIC13347/2020|EPI_ISL_563686|2020-07-30	EPI_ISL_563686	NonCoding
1163	A	T	>hCoV-19/Australia/VIC13347/2020|EPI_ISL_563686|2020-07-30	EPI_ISL_563686	orf1ab
3037	C	T	>hCoV-19/Australia/VIC13347/2020|EPI_ISL_563686|2020-07-30	EPI_ISL_563686	orf1ab
7540	T	C	>hCoV-19/Australia/VIC13347/2020|EPI_ISL_563686|2020-07-30	EPI_ISL_563686	orf1ab
8782	T	C	>hCoV-19/Australia/VIC13347/2020|EPI_ISL_563686|2020-07-30	EPI_ISL_563686	orf1ab
14408	C	T	>hCoV-19/Australia/VIC13347/2020|EPI_ISL_563686|2020-07-30	EPI_ISL_563686	orf1ab
15594	G	T	>hCoV-19/Australia/VIC13347/2020|EPI_ISL_563686|2020-07-30	EPI_ISL_563686	orf1ab
16647	G	T	>hCoV-19/Australia/VIC13347/2020|EPI_ISL_563686|2020-07-30	EPI_ISL_563686	orf1ab
18555	C	T	>hCoV-19/Australia/VIC13347/2020|EPI_ISL_563686|2020-07-30	EPI_ISL_563686	orf1ab
18973	G	T	>hCoV-19/Australia/VIC13347/2020|EPI_ISL_563686|2020-07-30	EPI_ISL_563686	orf1ab
21005	C	T	>hCoV-19/Australia/VIC13347/2020|EPI_ISL_563686|2020-07-30	EPI_ISL_563686	orf1ab
22992	G	A	>hCoV-19/Australia/VIC13347/2020|EPI_ISL_563686|2020-07-30	EPI_ISL_563686	S
23401	G	A	>hCoV-19/Australia/VIC13347/2020|EPI_ISL_563686|2020-07-30	EPI_ISL_563686	S
23403	A	G	>hCoV-19/Australia/VIC13347/2020|EPI_ISL_563686|2020-07-30	EPI_ISL_563686	S
28144	C	T	>hCoV-19/Australia/VIC13347/2020|EPI_ISL_563686|2020-07-30	EPI_ISL_563686	ORF8
28881	G	A	>hCoV-19/Australia/VIC13347/2020|EPI_ISL_563686|2020-07-30	EPI_ISL_563686	N
28882	G	A	>hCoV-19/Australia/VIC13347/2020|EPI_ISL_563686|2020-07-30	EPI_ISL_563686	N
28883	G	C	>hCoV-19/Australia/VIC13347/2020|EPI_ISL_563686|2020-07-30	EPI_ISL_563686	N
241	C	T	>hCoV-19/Australia/VIC13350/2020|EPI_ISL_563687|2020-07-28	EPI_ISL_563687	NonCoding
1163	A	T	>hCoV-19/Australia/VIC13350/2020|EPI_ISL_563687|2020-07-28	EPI_ISL_563687	orf1ab
3037	C	T	>hCoV-19/Australia/VIC13350/2020|EPI_ISL_563687|2020-07-28	EPI_ISL_563687	orf1ab
7540	T	C	>hCoV-19/Australia/VIC13350/2020|EPI_ISL_563687|2020-07-28	EPI_ISL_563687	orf1ab
8782	T	C	>hCoV-19/Australia/VIC13350/2020|EPI_ISL_563687|2020-07-28	EPI_ISL_563687	orf1ab
14408	C	T	>hCoV-19/Australia/VIC13350/2020|EPI_ISL_563687|2020-07-28	EPI_ISL_563687	orf1ab
16647	G	T	>hCoV-19/Australia/VIC13350/2020|EPI_ISL_563687|2020-07-28	EPI_ISL_563687	orf1ab
18555	C	T	>hCoV-19/Australia/VIC13350/2020|EPI_ISL_563687|2020-07-28	EPI_ISL_563687	orf1ab
22992	G	A	>hCoV-19/Australia/VIC13350/2020|EPI_ISL_563687|2020-07-28	EPI_ISL_563687	S
23401	G	A	>hCoV-19/Australia/VIC13350/2020|EPI_ISL_563687|2020-07-28	EPI_ISL_563687	S
23403	A	G	>hCoV-19/Australia/VIC13350/2020|EPI_ISL_563687|2020-07-28	EPI_ISL_563687	S
28144	C	T	>hCoV-19/Australia/VIC13350/2020|EPI_ISL_563687|2020-07-28	EPI_ISL_563687	ORF8
28881	G	A	>hCoV-19/Australia/VIC13350/2020|EPI_ISL_563687|2020-07-28	EPI_ISL_563687	N
28882	G	A	>hCoV-19/Australia/VIC13350/2020|EPI_ISL_563687|2020-07-28	EPI_ISL_563687	N
28883	G	C	>hCoV-19/Australia/VIC13350/2020|EPI_ISL_563687|2020-07-28	EPI_ISL_563687	N
241	C	T	>hCoV-19/Australia/VIC13352/2020|EPI_ISL_563688|2020-07-27	EPI_ISL_563688	NonCoding
1163	A	T	>hCoV-19/Australia/VIC13352/2020|EPI_ISL_563688|2020-07-27	EPI_ISL_563688	orf1ab
3037	C	T	>hCoV-19/Australia/VIC13352/2020|EPI_ISL_563688|2020-07-27	EPI_ISL_563688	orf1ab
3114	G	T	>hCoV-19/Australia/VIC13352/2020|EPI_ISL_563688|2020-07-27	EPI_ISL_563688	orf1ab
7540	T	C	>hCoV-19/Australia/VIC13352/2020|EPI_ISL_563688|2020-07-27	EPI_ISL_563688	orf1ab
8782	T	C	>hCoV-19/Australia/VIC13352/2020|EPI_ISL_563688|2020-07-27	EPI_ISL_563688	orf1ab
14408	C	T	>hCoV-19/Australia/VIC13352/2020|EPI_ISL_563688|2020-07-27	EPI_ISL_563688	orf1ab
16647	G	T	>hCoV-19/Australia/VIC13352/2020|EPI_ISL_563688|2020-07-27	EPI_ISL_563688	orf1ab
18555	C	T	>hCoV-19/Australia/VIC13352/2020|EPI_ISL_563688|2020-07-27	EPI_ISL_563688	orf1ab
22480	C	T	>hCoV-19/Australia/VIC13352/2020|EPI_ISL_563688|2020-07-27	EPI_ISL_563688	S
22992	G	A	>hCoV-19/Australia/VIC13352/2020|EPI_ISL_563688|2020-07-27	EPI_ISL_563688	S
23401	G	A	>hCoV-19/Australia/VIC13352/2020|EPI_ISL_563688|2020-07-27	EPI_ISL_563688	S
23403	A	G	>hCoV-19/Australia/VIC13352/2020|EPI_ISL_563688|2020-07-27	EPI_ISL_563688	S
27059	C	T	>hCoV-19/Australia/VIC13352/2020|EPI_ISL_563688|2020-07-27	EPI_ISL_563688	M
28144	C	T	>hCoV-19/Australia/VIC13352/2020|EPI_ISL_563688|2020-07-27	EPI_ISL_563688	ORF8
28881	G	A	>hCoV-19/Australia/VIC13352/2020|EPI_ISL_563688|2020-07-27	EPI_ISL_563688	N
28882	G	A	>hCoV-19/Australia/VIC13352/2020|EPI_ISL_563688|2020-07-27	EPI_ISL_563688	N
28883	G	C	>hCoV-19/Australia/VIC13352/2020|EPI_ISL_563688|2020-07-27	EPI_ISL_563688	N
241	C	T	>hCoV-19/Australia/VIC13353/2020|EPI_ISL_563689|2020-07-29	EPI_ISL_563689	NonCoding
1163	A	T	>hCoV-19/Australia/VIC13353/2020|EPI_ISL_563689|2020-07-29	EPI_ISL_563689	orf1ab
3037	C	T	>hCoV-19/Australia/VIC13353/2020|EPI_ISL_563689|2020-07-29	EPI_ISL_563689	orf1ab
7540	T	C	>hCoV-19/Australia/VIC13353/2020|EPI_ISL_563689|2020-07-29	EPI_ISL_563689	orf1ab
8782	T	C	>hCoV-19/Australia/VIC13353/2020|EPI_ISL_563689|2020-07-29	EPI_ISL_563689	orf1ab
14408	C	T	>hCoV-19/Australia/VIC13353/2020|EPI_ISL_563689|2020-07-29	EPI_ISL_563689	orf1ab
16647	G	T	>hCoV-19/Australia/VIC13353/2020|EPI_ISL_563689|2020-07-29	EPI_ISL_563689	orf1ab
18555	C	T	>hCoV-19/Australia/VIC13353/2020|EPI_ISL_563689|2020-07-29	EPI_ISL_563689	orf1ab
22992	G	A	>hCoV-19/Australia/VIC13353/2020|EPI_ISL_563689|2020-07-29	EPI_ISL_563689	S
23401	G	A	>hCoV-19/Australia/VIC13353/2020|EPI_ISL_563689|2020-07-29	EPI_ISL_563689	S
23403	A	G	>hCoV-19/Australia/VIC13353/2020|EPI_ISL_563689|2020-07-29	EPI_ISL_563689	S
28144	C	T	>hCoV-19/Australia/VIC13353/2020|EPI_ISL_563689|2020-07-29	EPI_ISL_563689	ORF8
28881	G	A	>hCoV-19/Australia/VIC13353/2020|EPI_ISL_563689|2020-07-29	EPI_ISL_563689	N
28882	G	A	>hCoV-19/Australia/VIC13353/2020|EPI_ISL_563689|2020-07-29	EPI_ISL_563689	N
28883	G	C	>hCoV-19/Australia/VIC13353/2020|EPI_ISL_563689|2020-07-29	EPI_ISL_563689	N
241	C	T	>hCoV-19/Australia/VIC13354/2020|EPI_ISL_563690|2020-07-29	EPI_ISL_563690	NonCoding
1163	A	T	>hCoV-19/Australia/VIC13354/2020|EPI_ISL_563690|2020-07-29	EPI_ISL_563690	orf1ab
3037	C	T	>hCoV-19/Australia/VIC13354/2020|EPI_ISL_563690|2020-07-29	EPI_ISL_563690	orf1ab
4681	A	G	>hCoV-19/Australia/VIC13354/2020|EPI_ISL_563690|2020-07-29	EPI_ISL_563690	orf1ab
7540	T	C	>hCoV-19/Australia/VIC13354/2020|EPI_ISL_563690|2020-07-29	EPI_ISL_563690	orf1ab
8782	T	C	>hCoV-19/Australia/VIC13354/2020|EPI_ISL_563690|2020-07-29	EPI_ISL_563690	orf1ab
14408	C	T	>hCoV-19/Australia/VIC13354/2020|EPI_ISL_563690|2020-07-29	EPI_ISL_563690	orf1ab
15594	G	T	>hCoV-19/Australia/VIC13354/2020|EPI_ISL_563690|2020-07-29	EPI_ISL_563690	orf1ab
16647	G	T	>hCoV-19/Australia/VIC13354/2020|EPI_ISL_563690|2020-07-29	EPI_ISL_563690	orf1ab
18555	C	T	>hCoV-19/Australia/VIC13354/2020|EPI_ISL_563690|2020-07-29	EPI_ISL_563690	orf1ab
22992	G	A	>hCoV-19/Australia/VIC13354/2020|EPI_ISL_563690|2020-07-29	EPI_ISL_563690	S
23401	G	A	>hCoV-19/Australia/VIC13354/2020|EPI_ISL_563690|2020-07-29	EPI_ISL_563690	S
23403	A	G	>hCoV-19/Australia/VIC13354/2020|EPI_ISL_563690|2020-07-29	EPI_ISL_563690	S
28144	C	T	>hCoV-19/Australia/VIC13354/2020|EPI_ISL_563690|2020-07-29	EPI_ISL_563690	ORF8
28881	G	A	>hCoV-19/Australia/VIC13354/2020|EPI_ISL_563690|2020-07-29	EPI_ISL_563690	N
28882	G	A	>hCoV-19/Australia/VIC13354/2020|EPI_ISL_563690|2020-07-29	EPI_ISL_563690	N
28883	G	C	>hCoV-19/Australia/VIC13354/2020|EPI_ISL_563690|2020-07-29	EPI_ISL_563690	N
241	C	T	>hCoV-19/Australia/VIC13355/2020|EPI_ISL_563691|2020-07-27	EPI_ISL_563691	NonCoding
1163	A	T	>hCoV-19/Australia/VIC13355/2020|EPI_ISL_563691|2020-07-27	EPI_ISL_563691	orf1ab
3037	C	T	>hCoV-19/Australia/VIC13355/2020|EPI_ISL_563691|2020-07-27	EPI_ISL_563691	orf1ab
7540	T	C	>hCoV-19/Australia/VIC13355/2020|EPI_ISL_563691|2020-07-27	EPI_ISL_563691	orf1ab
8782	T	C	>hCoV-19/Australia/VIC13355/2020|EPI_ISL_563691|2020-07-27	EPI_ISL_563691	orf1ab
14408	C	T	>hCoV-19/Australia/VIC13355/2020|EPI_ISL_563691|2020-07-27	EPI_ISL_563691	orf1ab
15594	G	T	>hCoV-19/Australia/VIC13355/2020|EPI_ISL_563691|2020-07-27	EPI_ISL_563691	orf1ab
16647	G	T	>hCoV-19/Australia/VIC13355/2020|EPI_ISL_563691|2020-07-27	EPI_ISL_563691	orf1ab
18555	C	T	>hCoV-19/Australia/VIC13355/2020|EPI_ISL_563691|2020-07-27	EPI_ISL_563691	orf1ab
22992	G	A	>hCoV-19/Australia/VIC13355/2020|EPI_ISL_563691|2020-07-27	EPI_ISL_563691	S
23401	G	A	>hCoV-19/Australia/VIC13355/2020|EPI_ISL_563691|2020-07-27	EPI_ISL_563691	S
23403	A	G	>hCoV-19/Australia/VIC13355/2020|EPI_ISL_563691|2020-07-27	EPI_ISL_563691	S
28144	C	T	>hCoV-19/Australia/VIC13355/2020|EPI_ISL_563691|2020-07-27	EPI_ISL_563691	ORF8
28881	G	A	>hCoV-19/Australia/VIC13355/2020|EPI_ISL_563691|2020-07-27	EPI_ISL_563691	N
28882	G	A	>hCoV-19/Australia/VIC13355/2020|EPI_ISL_563691|2020-07-27	EPI_ISL_563691	N
28883	G	C	>hCoV-19/Australia/VIC13355/2020|EPI_ISL_563691|2020-07-27	EPI_ISL_563691	N
241	C	T	>hCoV-19/Australia/VIC13356/2020|EPI_ISL_563692|2020-07-27	EPI_ISL_563692	NonCoding
1163	A	T	>hCoV-19/Australia/VIC13356/2020|EPI_ISL_563692|2020-07-27	EPI_ISL_563692	orf1ab
3037	C	T	>hCoV-19/Australia/VIC13356/2020|EPI_ISL_563692|2020-07-27	EPI_ISL_563692	orf1ab
7540	T	C	>hCoV-19/Australia/VIC13356/2020|EPI_ISL_563692|2020-07-27	EPI_ISL_563692	orf1ab
8782	T	C	>hCoV-19/Australia/VIC13356/2020|EPI_ISL_563692|2020-07-27	EPI_ISL_563692	orf1ab
14408	C	T	>hCoV-19/Australia/VIC13356/2020|EPI_ISL_563692|2020-07-27	EPI_ISL_563692	orf1ab
16647	G	T	>hCoV-19/Australia/VIC13356/2020|EPI_ISL_563692|2020-07-27	EPI_ISL_563692	orf1ab
18555	C	T	>hCoV-19/Australia/VIC13356/2020|EPI_ISL_563692|2020-07-27	EPI_ISL_563692	orf1ab
19217	C	T	>hCoV-19/Australia/VIC13356/2020|EPI_ISL_563692|2020-07-27	EPI_ISL_563692	orf1ab
21255	G	C	>hCoV-19/Australia/VIC13356/2020|EPI_ISL_563692|2020-07-27	EPI_ISL_563692	orf1ab
22992	G	A	>hCoV-19/Australia/VIC13356/2020|EPI_ISL_563692|2020-07-27	EPI_ISL_563692	S
23401	G	A	>hCoV-19/Australia/VIC13356/2020|EPI_ISL_563692|2020-07-27	EPI_ISL_563692	S
23403	A	G	>hCoV-19/Australia/VIC13356/2020|EPI_ISL_563692|2020-07-27	EPI_ISL_563692	S
28144	C	T	>hCoV-19/Australia/VIC13356/2020|EPI_ISL_563692|2020-07-27	EPI_ISL_563692	ORF8
28725	C	T	>hCoV-19/Australia/VIC13356/2020|EPI_ISL_563692|2020-07-27	EPI_ISL_563692	N
28881	G	A	>hCoV-19/Australia/VIC13356/2020|EPI_ISL_563692|2020-07-27	EPI_ISL_563692	N
28882	G	A	>hCoV-19/Australia/VIC13356/2020|EPI_ISL_563692|2020-07-27	EPI_ISL_563692	N
28883	G	C	>hCoV-19/Australia/VIC13356/2020|EPI_ISL_563692|2020-07-27	EPI_ISL_563692	N
241	C	T	>hCoV-19/Australia/VIC13365/2020|EPI_ISL_563693|2020-07-28	EPI_ISL_563693	NonCoding
1163	A	T	>hCoV-19/Australia/VIC13365/2020|EPI_ISL_563693|2020-07-28	EPI_ISL_563693	orf1ab
3037	C	T	>hCoV-19/Australia/VIC13365/2020|EPI_ISL_563693|2020-07-28	EPI_ISL_563693	orf1ab
7540	T	C	>hCoV-19/Australia/VIC13365/2020|EPI_ISL_563693|2020-07-28	EPI_ISL_563693	orf1ab
8782	T	C	>hCoV-19/Australia/VIC13365/2020|EPI_ISL_563693|2020-07-28	EPI_ISL_563693	orf1ab
14408	C	T	>hCoV-19/Australia/VIC13365/2020|EPI_ISL_563693|2020-07-28	EPI_ISL_563693	orf1ab
16647	G	T	>hCoV-19/Australia/VIC13365/2020|EPI_ISL_563693|2020-07-28	EPI_ISL_563693	orf1ab
18555	C	T	>hCoV-19/Australia/VIC13365/2020|EPI_ISL_563693|2020-07-28	EPI_ISL_563693	orf1ab
22992	G	A	>hCoV-19/Australia/VIC13365/2020|EPI_ISL_563693|2020-07-28	EPI_ISL_563693	S
23401	G	A	>hCoV-19/Australia/VIC13365/2020|EPI_ISL_563693|2020-07-28	EPI_ISL_563693	S
23403	A	G	>hCoV-19/Australia/VIC13365/2020|EPI_ISL_563693|2020-07-28	EPI_ISL_563693	S
28144	C	T	>hCoV-19/Australia/VIC13365/2020|EPI_ISL_563693|2020-07-28	EPI_ISL_563693	ORF8
28881	G	A	>hCoV-19/Australia/VIC13365/2020|EPI_ISL_563693|2020-07-28	EPI_ISL_563693	N
28882	G	A	>hCoV-19/Australia/VIC13365/2020|EPI_ISL_563693|2020-07-28	EPI_ISL_563693	N
28883	G	C	>hCoV-19/Australia/VIC13365/2020|EPI_ISL_563693|2020-07-28	EPI_ISL_563693	N
241	C	T	>hCoV-19/Australia/VIC13367/2020|EPI_ISL_563694|2020-07-27	EPI_ISL_563694	NonCoding
1163	A	T	>hCoV-19/Australia/VIC13367/2020|EPI_ISL_563694|2020-07-27	EPI_ISL_563694	orf1ab
3037	C	T	>hCoV-19/Australia/VIC13367/2020|EPI_ISL_563694|2020-07-27	EPI_ISL_563694	orf1ab
7540	T	C	>hCoV-19/Australia/VIC13367/2020|EPI_ISL_563694|2020-07-27	EPI_ISL_563694	orf1ab
8782	T	C	>hCoV-19/Australia/VIC13367/2020|EPI_ISL_563694|2020-07-27	EPI_ISL_563694	orf1ab
14408	C	T	>hCoV-19/Australia/VIC13367/2020|EPI_ISL_563694|2020-07-27	EPI_ISL_563694	orf1ab
16647	G	T	>hCoV-19/Australia/VIC13367/2020|EPI_ISL_563694|2020-07-27	EPI_ISL_563694	orf1ab
18509	T	G	>hCoV-19/Australia/VIC13367/2020|EPI_ISL_563694|2020-07-27	EPI_ISL_563694	orf1ab
18555	C	T	>hCoV-19/Australia/VIC13367/2020|EPI_ISL_563694|2020-07-27	EPI_ISL_563694	orf1ab
18568	C	T	>hCoV-19/Australia/VIC13367/2020|EPI_ISL_563694|2020-07-27	EPI_ISL_563694	orf1ab
23401	G	A	>hCoV-19/Australia/VIC13367/2020|EPI_ISL_563694|2020-07-27	EPI_ISL_563694	S
23403	A	G	>hCoV-19/Australia/VIC13367/2020|EPI_ISL_563694|2020-07-27	EPI_ISL_563694	S
28144	C	T	>hCoV-19/Australia/VIC13367/2020|EPI_ISL_563694|2020-07-27	EPI_ISL_563694	ORF8
28881	G	A	>hCoV-19/Australia/VIC13367/2020|EPI_ISL_563694|2020-07-27	EPI_ISL_563694	N
28882	G	A	>hCoV-19/Australia/VIC13367/2020|EPI_ISL_563694|2020-07-27	EPI_ISL_563694	N
28883	G	C	>hCoV-19/Australia/VIC13367/2020|EPI_ISL_563694|2020-07-27	EPI_ISL_563694	N
241	C	T	>hCoV-19/Australia/VIC13369/2020|EPI_ISL_563695|2020-07-27	EPI_ISL_563695	NonCoding
1163	A	T	>hCoV-19/Australia/VIC13369/2020|EPI_ISL_563695|2020-07-27	EPI_ISL_563695	orf1ab
3037	C	T	>hCoV-19/Australia/VIC13369/2020|EPI_ISL_563695|2020-07-27	EPI_ISL_563695	orf1ab
7540	T	C	>hCoV-19/Australia/VIC13369/2020|EPI_ISL_563695|2020-07-27	EPI_ISL_563695	orf1ab
8782	T	C	>hCoV-19/Australia/VIC13369/2020|EPI_ISL_563695|2020-07-27	EPI_ISL_563695	orf1ab
14408	C	T	>hCoV-19/Australia/VIC13369/2020|EPI_ISL_563695|2020-07-27	EPI_ISL_563695	orf1ab
16647	G	T	>hCoV-19/Australia/VIC13369/2020|EPI_ISL_563695|2020-07-27	EPI_ISL_563695	orf1ab
18555	C	T	>hCoV-19/Australia/VIC13369/2020|EPI_ISL_563695|2020-07-27	EPI_ISL_563695	orf1ab
22992	G	A	>hCoV-19/Australia/VIC13369/2020|EPI_ISL_563695|2020-07-27	EPI_ISL_563695	S
23401	G	A	>hCoV-19/Australia/VIC13369/2020|EPI_ISL_563695|2020-07-27	EPI_ISL_563695	S
23403	A	G	>hCoV-19/Australia/VIC13369/2020|EPI_ISL_563695|2020-07-27	EPI_ISL_563695	S
28144	C	T	>hCoV-19/Australia/VIC13369/2020|EPI_ISL_563695|2020-07-27	EPI_ISL_563695	ORF8
28881	G	A	>hCoV-19/Australia/VIC13369/2020|EPI_ISL_563695|2020-07-27	EPI_ISL_563695	N
28882	G	A	>hCoV-19/Australia/VIC13369/2020|EPI_ISL_563695|2020-07-27	EPI_ISL_563695	N
28883	G	C	>hCoV-19/Australia/VIC13369/2020|EPI_ISL_563695|2020-07-27	EPI_ISL_563695	N
241	C	T	>hCoV-19/Australia/VIC13370/2020|EPI_ISL_563696|2020-07-27	EPI_ISL_563696	NonCoding
1163	A	T	>hCoV-19/Australia/VIC13370/2020|EPI_ISL_563696|2020-07-27	EPI_ISL_563696	orf1ab
3037	C	T	>hCoV-19/Australia/VIC13370/2020|EPI_ISL_563696|2020-07-27	EPI_ISL_563696	orf1ab
6033	C	T	>hCoV-19/Australia/VIC13370/2020|EPI_ISL_563696|2020-07-27	EPI_ISL_563696	orf1ab
7540	T	C	>hCoV-19/Australia/VIC13370/2020|EPI_ISL_563696|2020-07-27	EPI_ISL_563696	orf1ab
8782	T	C	>hCoV-19/Australia/VIC13370/2020|EPI_ISL_563696|2020-07-27	EPI_ISL_563696	orf1ab
14408	C	T	>hCoV-19/Australia/VIC13370/2020|EPI_ISL_563696|2020-07-27	EPI_ISL_563696	orf1ab
16647	G	T	>hCoV-19/Australia/VIC13370/2020|EPI_ISL_563696|2020-07-27	EPI_ISL_563696	orf1ab
18555	C	T	>hCoV-19/Australia/VIC13370/2020|EPI_ISL_563696|2020-07-27	EPI_ISL_563696	orf1ab
18568	C	T	>hCoV-19/Australia/VIC13370/2020|EPI_ISL_563696|2020-07-27	EPI_ISL_563696	orf1ab
22992	G	A	>hCoV-19/Australia/VIC13370/2020|EPI_ISL_563696|2020-07-27	EPI_ISL_563696	S
23401	G	A	>hCoV-19/Australia/VIC13370/2020|EPI_ISL_563696|2020-07-27	EPI_ISL_563696	S
23403	A	G	>hCoV-19/Australia/VIC13370/2020|EPI_ISL_563696|2020-07-27	EPI_ISL_563696	S
23457	C	A	>hCoV-19/Australia/VIC13370/2020|EPI_ISL_563696|2020-07-27	EPI_ISL_563696	S
28144	C	T	>hCoV-19/Australia/VIC13370/2020|EPI_ISL_563696|2020-07-27	EPI_ISL_563696	ORF8
28881	G	A	>hCoV-19/Australia/VIC13370/2020|EPI_ISL_563696|2020-07-27	EPI_ISL_563696	N
28882	G	A	>hCoV-19/Australia/VIC13370/2020|EPI_ISL_563696|2020-07-27	EPI_ISL_563696	N
28883	G	C	>hCoV-19/Australia/VIC13370/2020|EPI_ISL_563696|2020-07-27	EPI_ISL_563696	N
29735	A	T	>hCoV-19/Australia/VIC13370/2020|EPI_ISL_563696|2020-07-27	EPI_ISL_563696	NonCoding
241	C	T	>hCoV-19/Australia/VIC13371/2020|EPI_ISL_563697|2020-07-27	EPI_ISL_563697	NonCoding
1163	A	T	>hCoV-19/Australia/VIC13371/2020|EPI_ISL_563697|2020-07-27	EPI_ISL_563697	orf1ab
3037	C	T	>hCoV-19/Australia/VIC13371/2020|EPI_ISL_563697|2020-07-27	EPI_ISL_563697	orf1ab
7540	T	C	>hCoV-19/Australia/VIC13371/2020|EPI_ISL_563697|2020-07-27	EPI_ISL_563697	orf1ab
8782	T	C	>hCoV-19/Australia/VIC13371/2020|EPI_ISL_563697|2020-07-27	EPI_ISL_563697	orf1ab
14408	C	T	>hCoV-19/Australia/VIC13371/2020|EPI_ISL_563697|2020-07-27	EPI_ISL_563697	orf1ab
16647	G	T	>hCoV-19/Australia/VIC13371/2020|EPI_ISL_563697|2020-07-27	EPI_ISL_563697	orf1ab
18555	C	T	>hCoV-19/Australia/VIC13371/2020|EPI_ISL_563697|2020-07-27	EPI_ISL_563697	orf1ab
22992	G	A	>hCoV-19/Australia/VIC13371/2020|EPI_ISL_563697|2020-07-27	EPI_ISL_563697	S
23401	G	A	>hCoV-19/Australia/VIC13371/2020|EPI_ISL_563697|2020-07-27	EPI_ISL_563697	S
23403	A	G	>hCoV-19/Australia/VIC13371/2020|EPI_ISL_563697|2020-07-27	EPI_ISL_563697	S
28144	C	T	>hCoV-19/Australia/VIC13371/2020|EPI_ISL_563697|2020-07-27	EPI_ISL_563697	ORF8
28881	G	A	>hCoV-19/Australia/VIC13371/2020|EPI_ISL_563697|2020-07-27	EPI_ISL_563697	N
28882	G	A	>hCoV-19/Australia/VIC13371/2020|EPI_ISL_563697|2020-07-27	EPI_ISL_563697	N
28883	G	C	>hCoV-19/Australia/VIC13371/2020|EPI_ISL_563697|2020-07-27	EPI_ISL_563697	N
241	C	T	>hCoV-19/Australia/VIC13373/2020|EPI_ISL_563698|2020-07-27	EPI_ISL_563698	NonCoding
1163	A	T	>hCoV-19/Australia/VIC13373/2020|EPI_ISL_563698|2020-07-27	EPI_ISL_563698	orf1ab
3037	C	T	>hCoV-19/Australia/VIC13373/2020|EPI_ISL_563698|2020-07-27	EPI_ISL_563698	orf1ab
6033	C	T	>hCoV-19/Australia/VIC13373/2020|EPI_ISL_563698|2020-07-27	EPI_ISL_563698	orf1ab
7540	T	C	>hCoV-19/Australia/VIC13373/2020|EPI_ISL_563698|2020-07-27	EPI_ISL_563698	orf1ab
8782	T	C	>hCoV-19/Australia/VIC13373/2020|EPI_ISL_563698|2020-07-27	EPI_ISL_563698	orf1ab
14408	C	T	>hCoV-19/Australia/VIC13373/2020|EPI_ISL_563698|2020-07-27	EPI_ISL_563698	orf1ab
16647	G	T	>hCoV-19/Australia/VIC13373/2020|EPI_ISL_563698|2020-07-27	EPI_ISL_563698	orf1ab
18555	C	T	>hCoV-19/Australia/VIC13373/2020|EPI_ISL_563698|2020-07-27	EPI_ISL_563698	orf1ab
18568	C	T	>hCoV-19/Australia/VIC13373/2020|EPI_ISL_563698|2020-07-27	EPI_ISL_563698	orf1ab
22992	G	A	>hCoV-19/Australia/VIC13373/2020|EPI_ISL_563698|2020-07-27	EPI_ISL_563698	S
23401	G	A	>hCoV-19/Australia/VIC13373/2020|EPI_ISL_563698|2020-07-27	EPI_ISL_563698	S
23403	A	G	>hCoV-19/Australia/VIC13373/2020|EPI_ISL_563698|2020-07-27	EPI_ISL_563698	S
23457	C	A	>hCoV-19/Australia/VIC13373/2020|EPI_ISL_563698|2020-07-27	EPI_ISL_563698	S
28144	C	T	>hCoV-19/Australia/VIC13373/2020|EPI_ISL_563698|2020-07-27	EPI_ISL_563698	ORF8
28881	G	A	>hCoV-19/Australia/VIC13373/2020|EPI_ISL_563698|2020-07-27	EPI_ISL_563698	N
28882	G	A	>hCoV-19/Australia/VIC13373/2020|EPI_ISL_563698|2020-07-27	EPI_ISL_563698	N
28883	G	C	>hCoV-19/Australia/VIC13373/2020|EPI_ISL_563698|2020-07-27	EPI_ISL_563698	N
241	C	T	>hCoV-19/Australia/VIC13374/2020|EPI_ISL_563699|2020-08-11	EPI_ISL_563699	NonCoding
1163	A	T	>hCoV-19/Australia/VIC13374/2020|EPI_ISL_563699|2020-08-11	EPI_ISL_563699	orf1ab
3037	C	T	>hCoV-19/Australia/VIC13374/2020|EPI_ISL_563699|2020-08-11	EPI_ISL_563699	orf1ab
3860	G	T	>hCoV-19/Australia/VIC13374/2020|EPI_ISL_563699|2020-08-11	EPI_ISL_563699	orf1ab
7540	T	C	>hCoV-19/Australia/VIC13374/2020|EPI_ISL_563699|2020-08-11	EPI_ISL_563699	orf1ab
8782	T	C	>hCoV-19/Australia/VIC13374/2020|EPI_ISL_563699|2020-08-11	EPI_ISL_563699	orf1ab
14408	C	T	>hCoV-19/Australia/VIC13374/2020|EPI_ISL_563699|2020-08-11	EPI_ISL_563699	orf1ab
15352	C	T	>hCoV-19/Australia/VIC13374/2020|EPI_ISL_563699|2020-08-11	EPI_ISL_563699	orf1ab
16647	G	T	>hCoV-19/Australia/VIC13374/2020|EPI_ISL_563699|2020-08-11	EPI_ISL_563699	orf1ab
18555	C	T	>hCoV-19/Australia/VIC13374/2020|EPI_ISL_563699|2020-08-11	EPI_ISL_563699	orf1ab
21812	C	T	>hCoV-19/Australia/VIC13374/2020|EPI_ISL_563699|2020-08-11	EPI_ISL_563699	S
22992	G	A	>hCoV-19/Australia/VIC13374/2020|EPI_ISL_563699|2020-08-11	EPI_ISL_563699	S
23401	G	A	>hCoV-19/Australia/VIC13374/2020|EPI_ISL_563699|2020-08-11	EPI_ISL_563699	S
23403	A	G	>hCoV-19/Australia/VIC13374/2020|EPI_ISL_563699|2020-08-11	EPI_ISL_563699	S
24992	G	C	>hCoV-19/Australia/VIC13374/2020|EPI_ISL_563699|2020-08-11	EPI_ISL_563699	S
26162	A	G	>hCoV-19/Australia/VIC13374/2020|EPI_ISL_563699|2020-08-11	EPI_ISL_563699	ORF3a
28144	C	T	>hCoV-19/Australia/VIC13374/2020|EPI_ISL_563699|2020-08-11	EPI_ISL_563699	ORF8
28881	G	A	>hCoV-19/Australia/VIC13374/2020|EPI_ISL_563699|2020-08-11	EPI_ISL_563699	N
28882	G	A	>hCoV-19/Australia/VIC13374/2020|EPI_ISL_563699|2020-08-11	EPI_ISL_563699	N
28883	G	C	>hCoV-19/Australia/VIC13374/2020|EPI_ISL_563699|2020-08-11	EPI_ISL_563699	N
241	C	T	>hCoV-19/Australia/VIC13375/2020|EPI_ISL_563700|2020-07-27	EPI_ISL_563700	NonCoding
1163	A	T	>hCoV-19/Australia/VIC13375/2020|EPI_ISL_563700|2020-07-27	EPI_ISL_563700	orf1ab
2410	A	G	>hCoV-19/Australia/VIC13375/2020|EPI_ISL_563700|2020-07-27	EPI_ISL_563700	orf1ab
3037	C	T	>hCoV-19/Australia/VIC13375/2020|EPI_ISL_563700|2020-07-27	EPI_ISL_563700	orf1ab
7540	T	C	>hCoV-19/Australia/VIC13375/2020|EPI_ISL_563700|2020-07-27	EPI_ISL_563700	orf1ab
8782	T	C	>hCoV-19/Australia/VIC13375/2020|EPI_ISL_563700|2020-07-27	EPI_ISL_563700	orf1ab
14408	C	T	>hCoV-19/Australia/VIC13375/2020|EPI_ISL_563700|2020-07-27	EPI_ISL_563700	orf1ab
16647	G	T	>hCoV-19/Australia/VIC13375/2020|EPI_ISL_563700|2020-07-27	EPI_ISL_563700	orf1ab
18555	C	T	>hCoV-19/Australia/VIC13375/2020|EPI_ISL_563700|2020-07-27	EPI_ISL_563700	orf1ab
18683	C	T	>hCoV-19/Australia/VIC13375/2020|EPI_ISL_563700|2020-07-27	EPI_ISL_563700	orf1ab
22323	C	T	>hCoV-19/Australia/VIC13375/2020|EPI_ISL_563700|2020-07-27	EPI_ISL_563700	S
22992	G	A	>hCoV-19/Australia/VIC13375/2020|EPI_ISL_563700|2020-07-27	EPI_ISL_563700	S
23401	G	A	>hCoV-19/Australia/VIC13375/2020|EPI_ISL_563700|2020-07-27	EPI_ISL_563700	S
23403	A	G	>hCoV-19/Australia/VIC13375/2020|EPI_ISL_563700|2020-07-27	EPI_ISL_563700	S
24102	G	C	>hCoV-19/Australia/VIC13375/2020|EPI_ISL_563700|2020-07-27	EPI_ISL_563700	S
28144	C	T	>hCoV-19/Australia/VIC13375/2020|EPI_ISL_563700|2020-07-27	EPI_ISL_563700	ORF8
28881	G	A	>hCoV-19/Australia/VIC13375/2020|EPI_ISL_563700|2020-07-27	EPI_ISL_563700	N
28882	G	A	>hCoV-19/Australia/VIC13375/2020|EPI_ISL_563700|2020-07-27	EPI_ISL_563700	N
28883	G	C	>hCoV-19/Australia/VIC13375/2020|EPI_ISL_563700|2020-07-27	EPI_ISL_563700	N
241	C	T	>hCoV-19/Australia/VIC13376/2020|EPI_ISL_563701|2020-07-27	EPI_ISL_563701	NonCoding
527	C	T	>hCoV-19/Australia/VIC13376/2020|EPI_ISL_563701|2020-07-27	EPI_ISL_563701	orf1ab
1163	A	T	>hCoV-19/Australia/VIC13376/2020|EPI_ISL_563701|2020-07-27	EPI_ISL_563701	orf1ab
3037	C	T	>hCoV-19/Australia/VIC13376/2020|EPI_ISL_563701|2020-07-27	EPI_ISL_563701	orf1ab
7540	T	C	>hCoV-19/Australia/VIC13376/2020|EPI_ISL_563701|2020-07-27	EPI_ISL_563701	orf1ab
8782	T	C	>hCoV-19/Australia/VIC13376/2020|EPI_ISL_563701|2020-07-27	EPI_ISL_563701	orf1ab
10717	T	C	>hCoV-19/Australia/VIC13376/2020|EPI_ISL_563701|2020-07-27	EPI_ISL_563701	orf1ab
14408	C	T	>hCoV-19/Australia/VIC13376/2020|EPI_ISL_563701|2020-07-27	EPI_ISL_563701	orf1ab
16647	G	T	>hCoV-19/Australia/VIC13376/2020|EPI_ISL_563701|2020-07-27	EPI_ISL_563701	orf1ab
18555	C	T	>hCoV-19/Australia/VIC13376/2020|EPI_ISL_563701|2020-07-27	EPI_ISL_563701	orf1ab
22992	G	A	>hCoV-19/Australia/VIC13376/2020|EPI_ISL_563701|2020-07-27	EPI_ISL_563701	S
23401	G	A	>hCoV-19/Australia/VIC13376/2020|EPI_ISL_563701|2020-07-27	EPI_ISL_563701	S
23403	A	G	>hCoV-19/Australia/VIC13376/2020|EPI_ISL_563701|2020-07-27	EPI_ISL_563701	S
28144	C	T	>hCoV-19/Australia/VIC13376/2020|EPI_ISL_563701|2020-07-27	EPI_ISL_563701	ORF8
28881	G	A	>hCoV-19/Australia/VIC13376/2020|EPI_ISL_563701|2020-07-27	EPI_ISL_563701	N
28882	G	A	>hCoV-19/Australia/VIC13376/2020|EPI_ISL_563701|2020-07-27	EPI_ISL_563701	N
28883	G	C	>hCoV-19/Australia/VIC13376/2020|EPI_ISL_563701|2020-07-27	EPI_ISL_563701	N
241	C	T	>hCoV-19/Australia/VIC13377/2020|EPI_ISL_563702|2020-07-29	EPI_ISL_563702	NonCoding
1163	A	T	>hCoV-19/Australia/VIC13377/2020|EPI_ISL_563702|2020-07-29	EPI_ISL_563702	orf1ab
3037	C	T	>hCoV-19/Australia/VIC13377/2020|EPI_ISL_563702|2020-07-29	EPI_ISL_563702	orf1ab
7162	C	T	>hCoV-19/Australia/VIC13377/2020|EPI_ISL_563702|2020-07-29	EPI_ISL_563702	orf1ab
7540	T	C	>hCoV-19/Australia/VIC13377/2020|EPI_ISL_563702|2020-07-29	EPI_ISL_563702	orf1ab
8782	T	C	>hCoV-19/Australia/VIC13377/2020|EPI_ISL_563702|2020-07-29	EPI_ISL_563702	orf1ab
14408	C	T	>hCoV-19/Australia/VIC13377/2020|EPI_ISL_563702|2020-07-29	EPI_ISL_563702	orf1ab
16647	G	T	>hCoV-19/Australia/VIC13377/2020|EPI_ISL_563702|2020-07-29	EPI_ISL_563702	orf1ab
18555	C	T	>hCoV-19/Australia/VIC13377/2020|EPI_ISL_563702|2020-07-29	EPI_ISL_563702	orf1ab
22992	G	A	>hCoV-19/Australia/VIC13377/2020|EPI_ISL_563702|2020-07-29	EPI_ISL_563702	S
23401	G	A	>hCoV-19/Australia/VIC13377/2020|EPI_ISL_563702|2020-07-29	EPI_ISL_563702	S
23403	A	G	>hCoV-19/Australia/VIC13377/2020|EPI_ISL_563702|2020-07-29	EPI_ISL_563702	S
28144	C	T	>hCoV-19/Australia/VIC13377/2020|EPI_ISL_563702|2020-07-29	EPI_ISL_563702	ORF8
28881	G	A	>hCoV-19/Australia/VIC13377/2020|EPI_ISL_563702|2020-07-29	EPI_ISL_563702	N
28882	G	A	>hCoV-19/Australia/VIC13377/2020|EPI_ISL_563702|2020-07-29	EPI_ISL_563702	N
28883	G	C	>hCoV-19/Australia/VIC13377/2020|EPI_ISL_563702|2020-07-29	EPI_ISL_563702	N
241	C	T	>hCoV-19/Australia/VIC13379/2020|EPI_ISL_563703|2020-07-27	EPI_ISL_563703	NonCoding
1163	A	T	>hCoV-19/Australia/VIC13379/2020|EPI_ISL_563703|2020-07-27	EPI_ISL_563703	orf1ab
3037	C	T	>hCoV-19/Australia/VIC13379/2020|EPI_ISL_563703|2020-07-27	EPI_ISL_563703	orf1ab
7165	C	T	>hCoV-19/Australia/VIC13379/2020|EPI_ISL_563703|2020-07-27	EPI_ISL_563703	orf1ab
7540	T	C	>hCoV-19/Australia/VIC13379/2020|EPI_ISL_563703|2020-07-27	EPI_ISL_563703	orf1ab
8782	T	C	>hCoV-19/Australia/VIC13379/2020|EPI_ISL_563703|2020-07-27	EPI_ISL_563703	orf1ab
14408	C	T	>hCoV-19/Australia/VIC13379/2020|EPI_ISL_563703|2020-07-27	EPI_ISL_563703	orf1ab
16647	G	T	>hCoV-19/Australia/VIC13379/2020|EPI_ISL_563703|2020-07-27	EPI_ISL_563703	orf1ab
18555	C	T	>hCoV-19/Australia/VIC13379/2020|EPI_ISL_563703|2020-07-27	EPI_ISL_563703	orf1ab
22992	G	A	>hCoV-19/Australia/VIC13379/2020|EPI_ISL_563703|2020-07-27	EPI_ISL_563703	S
23401	G	A	>hCoV-19/Australia/VIC13379/2020|EPI_ISL_563703|2020-07-27	EPI_ISL_563703	S
23403	A	G	>hCoV-19/Australia/VIC13379/2020|EPI_ISL_563703|2020-07-27	EPI_ISL_563703	S
28144	C	T	>hCoV-19/Australia/VIC13379/2020|EPI_ISL_563703|2020-07-27	EPI_ISL_563703	ORF8
28881	G	A	>hCoV-19/Australia/VIC13379/2020|EPI_ISL_563703|2020-07-27	EPI_ISL_563703	N
28882	G	A	>hCoV-19/Australia/VIC13379/2020|EPI_ISL_563703|2020-07-27	EPI_ISL_563703	N
28883	G	C	>hCoV-19/Australia/VIC13379/2020|EPI_ISL_563703|2020-07-27	EPI_ISL_563703	N
241	C	T	>hCoV-19/Australia/VIC13380/2020|EPI_ISL_563704|2020-07-27	EPI_ISL_563704	NonCoding
1163	A	T	>hCoV-19/Australia/VIC13380/2020|EPI_ISL_563704|2020-07-27	EPI_ISL_563704	orf1ab
3037	C	T	>hCoV-19/Australia/VIC13380/2020|EPI_ISL_563704|2020-07-27	EPI_ISL_563704	orf1ab
7540	T	C	>hCoV-19/Australia/VIC13380/2020|EPI_ISL_563704|2020-07-27	EPI_ISL_563704	orf1ab
8782	T	C	>hCoV-19/Australia/VIC13380/2020|EPI_ISL_563704|2020-07-27	EPI_ISL_563704	orf1ab
14408	C	T	>hCoV-19/Australia/VIC13380/2020|EPI_ISL_563704|2020-07-27	EPI_ISL_563704	orf1ab
16647	G	T	>hCoV-19/Australia/VIC13380/2020|EPI_ISL_563704|2020-07-27	EPI_ISL_563704	orf1ab
18509	T	G	>hCoV-19/Australia/VIC13380/2020|EPI_ISL_563704|2020-07-27	EPI_ISL_563704	orf1ab
18555	C	T	>hCoV-19/Australia/VIC13380/2020|EPI_ISL_563704|2020-07-27	EPI_ISL_563704	orf1ab
18568	C	T	>hCoV-19/Australia/VIC13380/2020|EPI_ISL_563704|2020-07-27	EPI_ISL_563704	orf1ab
22992	G	A	>hCoV-19/Australia/VIC13380/2020|EPI_ISL_563704|2020-07-27	EPI_ISL_563704	S
23401	G	A	>hCoV-19/Australia/VIC13380/2020|EPI_ISL_563704|2020-07-27	EPI_ISL_563704	S
23403	A	G	>hCoV-19/Australia/VIC13380/2020|EPI_ISL_563704|2020-07-27	EPI_ISL_563704	S
28144	C	T	>hCoV-19/Australia/VIC13380/2020|EPI_ISL_563704|2020-07-27	EPI_ISL_563704	ORF8
28881	G	A	>hCoV-19/Australia/VIC13380/2020|EPI_ISL_563704|2020-07-27	EPI_ISL_563704	N
28882	G	A	>hCoV-19/Australia/VIC13380/2020|EPI_ISL_563704|2020-07-27	EPI_ISL_563704	N
28883	G	C	>hCoV-19/Australia/VIC13380/2020|EPI_ISL_563704|2020-07-27	EPI_ISL_563704	N
241	C	T	>hCoV-19/Australia/VIC13382/2020|EPI_ISL_563705|2020-07-27	EPI_ISL_563705	NonCoding
1163	A	T	>hCoV-19/Australia/VIC13382/2020|EPI_ISL_563705|2020-07-27	EPI_ISL_563705	orf1ab
3037	C	T	>hCoV-19/Australia/VIC13382/2020|EPI_ISL_563705|2020-07-27	EPI_ISL_563705	orf1ab
7540	T	C	>hCoV-19/Australia/VIC13382/2020|EPI_ISL_563705|2020-07-27	EPI_ISL_563705	orf1ab
8782	T	C	>hCoV-19/Australia/VIC13382/2020|EPI_ISL_563705|2020-07-27	EPI_ISL_563705	orf1ab
14408	C	T	>hCoV-19/Australia/VIC13382/2020|EPI_ISL_563705|2020-07-27	EPI_ISL_563705	orf1ab
16647	G	T	>hCoV-19/Australia/VIC13382/2020|EPI_ISL_563705|2020-07-27	EPI_ISL_563705	orf1ab
18555	C	T	>hCoV-19/Australia/VIC13382/2020|EPI_ISL_563705|2020-07-27	EPI_ISL_563705	orf1ab
22992	G	A	>hCoV-19/Australia/VIC13382/2020|EPI_ISL_563705|2020-07-27	EPI_ISL_563705	S
23401	G	A	>hCoV-19/Australia/VIC13382/2020|EPI_ISL_563705|2020-07-27	EPI_ISL_563705	S
23403	A	G	>hCoV-19/Australia/VIC13382/2020|EPI_ISL_563705|2020-07-27	EPI_ISL_563705	S
28144	C	T	>hCoV-19/Australia/VIC13382/2020|EPI_ISL_563705|2020-07-27	EPI_ISL_563705	ORF8
28881	G	A	>hCoV-19/Australia/VIC13382/2020|EPI_ISL_563705|2020-07-27	EPI_ISL_563705	N
28882	G	A	>hCoV-19/Australia/VIC13382/2020|EPI_ISL_563705|2020-07-27	EPI_ISL_563705	N
28883	G	C	>hCoV-19/Australia/VIC13382/2020|EPI_ISL_563705|2020-07-27	EPI_ISL_563705	N
241	C	T	>hCoV-19/Australia/VIC13383/2020|EPI_ISL_563706|2020-07-27	EPI_ISL_563706	NonCoding
1163	A	T	>hCoV-19/Australia/VIC13383/2020|EPI_ISL_563706|2020-07-27	EPI_ISL_563706	orf1ab
3037	C	T	>hCoV-19/Australia/VIC13383/2020|EPI_ISL_563706|2020-07-27	EPI_ISL_563706	orf1ab
5790	A	G	>hCoV-19/Australia/VIC13383/2020|EPI_ISL_563706|2020-07-27	EPI_ISL_563706	orf1ab
7540	T	C	>hCoV-19/Australia/VIC13383/2020|EPI_ISL_563706|2020-07-27	EPI_ISL_563706	orf1ab
8782	T	C	>hCoV-19/Australia/VIC13383/2020|EPI_ISL_563706|2020-07-27	EPI_ISL_563706	orf1ab
14408	C	T	>hCoV-19/Australia/VIC13383/2020|EPI_ISL_563706|2020-07-27	EPI_ISL_563706	orf1ab
15594	G	T	>hCoV-19/Australia/VIC13383/2020|EPI_ISL_563706|2020-07-27	EPI_ISL_563706	orf1ab
16647	G	T	>hCoV-19/Australia/VIC13383/2020|EPI_ISL_563706|2020-07-27	EPI_ISL_563706	orf1ab
18555	C	T	>hCoV-19/Australia/VIC13383/2020|EPI_ISL_563706|2020-07-27	EPI_ISL_563706	orf1ab
22992	G	A	>hCoV-19/Australia/VIC13383/2020|EPI_ISL_563706|2020-07-27	EPI_ISL_563706	S
23401	G	A	>hCoV-19/Australia/VIC13383/2020|EPI_ISL_563706|2020-07-27	EPI_ISL_563706	S
23403	A	G	>hCoV-19/Australia/VIC13383/2020|EPI_ISL_563706|2020-07-27	EPI_ISL_563706	S
28144	C	T	>hCoV-19/Australia/VIC13383/2020|EPI_ISL_563706|2020-07-27	EPI_ISL_563706	ORF8
28881	G	A	>hCoV-19/Australia/VIC13383/2020|EPI_ISL_563706|2020-07-27	EPI_ISL_563706	N
28882	G	A	>hCoV-19/Australia/VIC13383/2020|EPI_ISL_563706|2020-07-27	EPI_ISL_563706	N
28883	G	C	>hCoV-19/Australia/VIC13383/2020|EPI_ISL_563706|2020-07-27	EPI_ISL_563706	N
241	C	T	>hCoV-19/Australia/VIC13384/2020|EPI_ISL_563707|2020-07-27	EPI_ISL_563707	NonCoding
1163	A	T	>hCoV-19/Australia/VIC13384/2020|EPI_ISL_563707|2020-07-27	EPI_ISL_563707	orf1ab
3037	C	T	>hCoV-19/Australia/VIC13384/2020|EPI_ISL_563707|2020-07-27	EPI_ISL_563707	orf1ab
6033	C	T	>hCoV-19/Australia/VIC13384/2020|EPI_ISL_563707|2020-07-27	EPI_ISL_563707	orf1ab
7540	T	C	>hCoV-19/Australia/VIC13384/2020|EPI_ISL_563707|2020-07-27	EPI_ISL_563707	orf1ab
8782	T	C	>hCoV-19/Australia/VIC13384/2020|EPI_ISL_563707|2020-07-27	EPI_ISL_563707	orf1ab
14408	C	T	>hCoV-19/Australia/VIC13384/2020|EPI_ISL_563707|2020-07-27	EPI_ISL_563707	orf1ab
16647	G	T	>hCoV-19/Australia/VIC13384/2020|EPI_ISL_563707|2020-07-27	EPI_ISL_563707	orf1ab
18555	C	T	>hCoV-19/Australia/VIC13384/2020|EPI_ISL_563707|2020-07-27	EPI_ISL_563707	orf1ab
18568	C	T	>hCoV-19/Australia/VIC13384/2020|EPI_ISL_563707|2020-07-27	EPI_ISL_563707	orf1ab
22992	G	A	>hCoV-19/Australia/VIC13384/2020|EPI_ISL_563707|2020-07-27	EPI_ISL_563707	S
23401	G	A	>hCoV-19/Australia/VIC13384/2020|EPI_ISL_563707|2020-07-27	EPI_ISL_563707	S
23403	A	G	>hCoV-19/Australia/VIC13384/2020|EPI_ISL_563707|2020-07-27	EPI_ISL_563707	S
23457	C	A	>hCoV-19/Australia/VIC13384/2020|EPI_ISL_563707|2020-07-27	EPI_ISL_563707	S
25500	G	A	>hCoV-19/Australia/VIC13384/2020|EPI_ISL_563707|2020-07-27	EPI_ISL_563707	ORF3a
28144	C	T	>hCoV-19/Australia/VIC13384/2020|EPI_ISL_563707|2020-07-27	EPI_ISL_563707	ORF8
28881	G	A	>hCoV-19/Australia/VIC13384/2020|EPI_ISL_563707|2020-07-27	EPI_ISL_563707	N
28882	G	A	>hCoV-19/Australia/VIC13384/2020|EPI_ISL_563707|2020-07-27	EPI_ISL_563707	N
28883	G	C	>hCoV-19/Australia/VIC13384/2020|EPI_ISL_563707|2020-07-27	EPI_ISL_563707	N
29523	C	T	>hCoV-19/Australia/VIC13384/2020|EPI_ISL_563707|2020-07-27	EPI_ISL_563707	N
241	C	T	>hCoV-19/Australia/VIC13386/2020|EPI_ISL_563708|2020-07-26	EPI_ISL_563708	NonCoding
1163	A	T	>hCoV-19/Australia/VIC13386/2020|EPI_ISL_563708|2020-07-26	EPI_ISL_563708	orf1ab
3037	C	T	>hCoV-19/Australia/VIC13386/2020|EPI_ISL_563708|2020-07-26	EPI_ISL_563708	orf1ab
7540	T	C	>hCoV-19/Australia/VIC13386/2020|EPI_ISL_563708|2020-07-26	EPI_ISL_563708	orf1ab
8782	T	C	>hCoV-19/Australia/VIC13386/2020|EPI_ISL_563708|2020-07-26	EPI_ISL_563708	orf1ab
14241	G	T	>hCoV-19/Australia/VIC13386/2020|EPI_ISL_563708|2020-07-26	EPI_ISL_563708	orf1ab
14408	C	T	>hCoV-19/Australia/VIC13386/2020|EPI_ISL_563708|2020-07-26	EPI_ISL_563708	orf1ab
16647	G	T	>hCoV-19/Australia/VIC13386/2020|EPI_ISL_563708|2020-07-26	EPI_ISL_563708	orf1ab
18555	C	T	>hCoV-19/Australia/VIC13386/2020|EPI_ISL_563708|2020-07-26	EPI_ISL_563708	orf1ab
22992	G	A	>hCoV-19/Australia/VIC13386/2020|EPI_ISL_563708|2020-07-26	EPI_ISL_563708	S
23401	G	A	>hCoV-19/Australia/VIC13386/2020|EPI_ISL_563708|2020-07-26	EPI_ISL_563708	S
23403	A	G	>hCoV-19/Australia/VIC13386/2020|EPI_ISL_563708|2020-07-26	EPI_ISL_563708	S
28144	C	T	>hCoV-19/Australia/VIC13386/2020|EPI_ISL_563708|2020-07-26	EPI_ISL_563708	ORF8
28881	G	A	>hCoV-19/Australia/VIC13386/2020|EPI_ISL_563708|2020-07-26	EPI_ISL_563708	N
28882	G	A	>hCoV-19/Australia/VIC13386/2020|EPI_ISL_563708|2020-07-26	EPI_ISL_563708	N
28883	G	C	>hCoV-19/Australia/VIC13386/2020|EPI_ISL_563708|2020-07-26	EPI_ISL_563708	N
29546	C	T	>hCoV-19/Australia/VIC13386/2020|EPI_ISL_563708|2020-07-26	EPI_ISL_563708	NonCoding
241	C	T	>hCoV-19/Australia/VIC13387/2020|EPI_ISL_563709|2020-08-09	EPI_ISL_563709	NonCoding
1163	A	T	>hCoV-19/Australia/VIC13387/2020|EPI_ISL_563709|2020-08-09	EPI_ISL_563709	orf1ab
3037	C	T	>hCoV-19/Australia/VIC13387/2020|EPI_ISL_563709|2020-08-09	EPI_ISL_563709	orf1ab
7540	T	C	>hCoV-19/Australia/VIC13387/2020|EPI_ISL_563709|2020-08-09	EPI_ISL_563709	orf1ab
8782	T	C	>hCoV-19/Australia/VIC13387/2020|EPI_ISL_563709|2020-08-09	EPI_ISL_563709	orf1ab
14408	C	T	>hCoV-19/Australia/VIC13387/2020|EPI_ISL_563709|2020-08-09	EPI_ISL_563709	orf1ab
16647	G	T	>hCoV-19/Australia/VIC13387/2020|EPI_ISL_563709|2020-08-09	EPI_ISL_563709	orf1ab
18555	C	T	>hCoV-19/Australia/VIC13387/2020|EPI_ISL_563709|2020-08-09	EPI_ISL_563709	orf1ab
23401	G	A	>hCoV-19/Australia/VIC13387/2020|EPI_ISL_563709|2020-08-09	EPI_ISL_563709	S
23403	A	G	>hCoV-19/Australia/VIC13387/2020|EPI_ISL_563709|2020-08-09	EPI_ISL_563709	S
27785	T	C	>hCoV-19/Australia/VIC13387/2020|EPI_ISL_563709|2020-08-09	EPI_ISL_563709	NonCoding
28144	C	T	>hCoV-19/Australia/VIC13387/2020|EPI_ISL_563709|2020-08-09	EPI_ISL_563709	ORF8
28881	G	A	>hCoV-19/Australia/VIC13387/2020|EPI_ISL_563709|2020-08-09	EPI_ISL_563709	N
28882	G	A	>hCoV-19/Australia/VIC13387/2020|EPI_ISL_563709|2020-08-09	EPI_ISL_563709	N
28883	G	C	>hCoV-19/Australia/VIC13387/2020|EPI_ISL_563709|2020-08-09	EPI_ISL_563709	N
241	C	T	>hCoV-19/Australia/VIC13388/2020|EPI_ISL_563710|2020-07-29	EPI_ISL_563710	NonCoding
1163	A	T	>hCoV-19/Australia/VIC13388/2020|EPI_ISL_563710|2020-07-29	EPI_ISL_563710	orf1ab
3037	C	T	>hCoV-19/Australia/VIC13388/2020|EPI_ISL_563710|2020-07-29	EPI_ISL_563710	orf1ab
7540	T	C	>hCoV-19/Australia/VIC13388/2020|EPI_ISL_563710|2020-07-29	EPI_ISL_563710	orf1ab
8782	T	C	>hCoV-19/Australia/VIC13388/2020|EPI_ISL_563710|2020-07-29	EPI_ISL_563710	orf1ab
14408	C	T	>hCoV-19/Australia/VIC13388/2020|EPI_ISL_563710|2020-07-29	EPI_ISL_563710	orf1ab
16647	G	T	>hCoV-19/Australia/VIC13388/2020|EPI_ISL_563710|2020-07-29	EPI_ISL_563710	orf1ab
18555	C	T	>hCoV-19/Australia/VIC13388/2020|EPI_ISL_563710|2020-07-29	EPI_ISL_563710	orf1ab
22992	G	A	>hCoV-19/Australia/VIC13388/2020|EPI_ISL_563710|2020-07-29	EPI_ISL_563710	S
23401	G	A	>hCoV-19/Australia/VIC13388/2020|EPI_ISL_563710|2020-07-29	EPI_ISL_563710	S
23403	A	G	>hCoV-19/Australia/VIC13388/2020|EPI_ISL_563710|2020-07-29	EPI_ISL_563710	S
28144	C	T	>hCoV-19/Australia/VIC13388/2020|EPI_ISL_563710|2020-07-29	EPI_ISL_563710	ORF8
28881	G	A	>hCoV-19/Australia/VIC13388/2020|EPI_ISL_563710|2020-07-29	EPI_ISL_563710	N
28882	G	A	>hCoV-19/Australia/VIC13388/2020|EPI_ISL_563710|2020-07-29	EPI_ISL_563710	N
28883	G	C	>hCoV-19/Australia/VIC13388/2020|EPI_ISL_563710|2020-07-29	EPI_ISL_563710	N
241	C	T	>hCoV-19/Australia/VIC13389/2020|EPI_ISL_563711|2020-07-27	EPI_ISL_563711	NonCoding
1163	A	T	>hCoV-19/Australia/VIC13389/2020|EPI_ISL_563711|2020-07-27	EPI_ISL_563711	orf1ab
3037	C	T	>hCoV-19/Australia/VIC13389/2020|EPI_ISL_563711|2020-07-27	EPI_ISL_563711	orf1ab
7540	T	C	>hCoV-19/Australia/VIC13389/2020|EPI_ISL_563711|2020-07-27	EPI_ISL_563711	orf1ab
8782	T	C	>hCoV-19/Australia/VIC13389/2020|EPI_ISL_563711|2020-07-27	EPI_ISL_563711	orf1ab
14408	C	T	>hCoV-19/Australia/VIC13389/2020|EPI_ISL_563711|2020-07-27	EPI_ISL_563711	orf1ab
15594	G	T	>hCoV-19/Australia/VIC13389/2020|EPI_ISL_563711|2020-07-27	EPI_ISL_563711	orf1ab
16647	G	T	>hCoV-19/Australia/VIC13389/2020|EPI_ISL_563711|2020-07-27	EPI_ISL_563711	orf1ab
18555	C	T	>hCoV-19/Australia/VIC13389/2020|EPI_ISL_563711|2020-07-27	EPI_ISL_563711	orf1ab
18973	G	T	>hCoV-19/Australia/VIC13389/2020|EPI_ISL_563711|2020-07-27	EPI_ISL_563711	orf1ab
21005	C	T	>hCoV-19/Australia/VIC13389/2020|EPI_ISL_563711|2020-07-27	EPI_ISL_563711	orf1ab
22992	G	A	>hCoV-19/Australia/VIC13389/2020|EPI_ISL_563711|2020-07-27	EPI_ISL_563711	S
23401	G	A	>hCoV-19/Australia/VIC13389/2020|EPI_ISL_563711|2020-07-27	EPI_ISL_563711	S
23403	A	G	>hCoV-19/Australia/VIC13389/2020|EPI_ISL_563711|2020-07-27	EPI_ISL_563711	S
27920	C	T	>hCoV-19/Australia/VIC13389/2020|EPI_ISL_563711|2020-07-27	EPI_ISL_563711	ORF8
28144	C	T	>hCoV-19/Australia/VIC13389/2020|EPI_ISL_563711|2020-07-27	EPI_ISL_563711	ORF8
28881	G	A	>hCoV-19/Australia/VIC13389/2020|EPI_ISL_563711|2020-07-27	EPI_ISL_563711	N
28882	G	A	>hCoV-19/Australia/VIC13389/2020|EPI_ISL_563711|2020-07-27	EPI_ISL_563711	N
28883	G	C	>hCoV-19/Australia/VIC13389/2020|EPI_ISL_563711|2020-07-27	EPI_ISL_563711	N
218	C	T	>hCoV-19/Australia/VIC13392/2020|EPI_ISL_563712|2020-07-28	EPI_ISL_563712	NonCoding
241	C	T	>hCoV-19/Australia/VIC13392/2020|EPI_ISL_563712|2020-07-28	EPI_ISL_563712	NonCoding
1163	A	T	>hCoV-19/Australia/VIC13392/2020|EPI_ISL_563712|2020-07-28	EPI_ISL_563712	orf1ab
3037	C	T	>hCoV-19/Australia/VIC13392/2020|EPI_ISL_563712|2020-07-28	EPI_ISL_563712	orf1ab
7540	T	C	>hCoV-19/Australia/VIC13392/2020|EPI_ISL_563712|2020-07-28	EPI_ISL_563712	orf1ab
8782	T	C	>hCoV-19/Australia/VIC13392/2020|EPI_ISL_563712|2020-07-28	EPI_ISL_563712	orf1ab
14408	C	T	>hCoV-19/Australia/VIC13392/2020|EPI_ISL_563712|2020-07-28	EPI_ISL_563712	orf1ab
15594	G	T	>hCoV-19/Australia/VIC13392/2020|EPI_ISL_563712|2020-07-28	EPI_ISL_563712	orf1ab
16647	G	T	>hCoV-19/Australia/VIC13392/2020|EPI_ISL_563712|2020-07-28	EPI_ISL_563712	orf1ab
18555	C	T	>hCoV-19/Australia/VIC13392/2020|EPI_ISL_563712|2020-07-28	EPI_ISL_563712	orf1ab
18973	G	T	>hCoV-19/Australia/VIC13392/2020|EPI_ISL_563712|2020-07-28	EPI_ISL_563712	orf1ab
21005	C	T	>hCoV-19/Australia/VIC13392/2020|EPI_ISL_563712|2020-07-28	EPI_ISL_563712	orf1ab
22498	C	T	>hCoV-19/Australia/VIC13392/2020|EPI_ISL_563712|2020-07-28	EPI_ISL_563712	S
23401	G	A	>hCoV-19/Australia/VIC13392/2020|EPI_ISL_563712|2020-07-28	EPI_ISL_563712	S
23403	A	G	>hCoV-19/Australia/VIC13392/2020|EPI_ISL_563712|2020-07-28	EPI_ISL_563712	S
28144	C	T	>hCoV-19/Australia/VIC13392/2020|EPI_ISL_563712|2020-07-28	EPI_ISL_563712	ORF8
28881	G	A	>hCoV-19/Australia/VIC13392/2020|EPI_ISL_563712|2020-07-28	EPI_ISL_563712	N
28882	G	A	>hCoV-19/Australia/VIC13392/2020|EPI_ISL_563712|2020-07-28	EPI_ISL_563712	N
28883	G	C	>hCoV-19/Australia/VIC13392/2020|EPI_ISL_563712|2020-07-28	EPI_ISL_563712	N
241	C	T	>hCoV-19/Australia/VIC13393/2020|EPI_ISL_563713|2020-07-28	EPI_ISL_563713	NonCoding
1163	A	T	>hCoV-19/Australia/VIC13393/2020|EPI_ISL_563713|2020-07-28	EPI_ISL_563713	orf1ab
3037	C	T	>hCoV-19/Australia/VIC13393/2020|EPI_ISL_563713|2020-07-28	EPI_ISL_563713	orf1ab
7540	T	C	>hCoV-19/Australia/VIC13393/2020|EPI_ISL_563713|2020-07-28	EPI_ISL_563713	orf1ab
8782	T	C	>hCoV-19/Australia/VIC13393/2020|EPI_ISL_563713|2020-07-28	EPI_ISL_563713	orf1ab
14408	C	T	>hCoV-19/Australia/VIC13393/2020|EPI_ISL_563713|2020-07-28	EPI_ISL_563713	orf1ab
16647	G	T	>hCoV-19/Australia/VIC13393/2020|EPI_ISL_563713|2020-07-28	EPI_ISL_563713	orf1ab
18555	C	T	>hCoV-19/Australia/VIC13393/2020|EPI_ISL_563713|2020-07-28	EPI_ISL_563713	orf1ab
22336	G	T	>hCoV-19/Australia/VIC13393/2020|EPI_ISL_563713|2020-07-28	EPI_ISL_563713	S
22992	G	A	>hCoV-19/Australia/VIC13393/2020|EPI_ISL_563713|2020-07-28	EPI_ISL_563713	S
23401	G	A	>hCoV-19/Australia/VIC13393/2020|EPI_ISL_563713|2020-07-28	EPI_ISL_563713	S
23403	A	G	>hCoV-19/Australia/VIC13393/2020|EPI_ISL_563713|2020-07-28	EPI_ISL_563713	S
28144	C	T	>hCoV-19/Australia/VIC13393/2020|EPI_ISL_563713|2020-07-28	EPI_ISL_563713	ORF8
28881	G	A	>hCoV-19/Australia/VIC13393/2020|EPI_ISL_563713|2020-07-28	EPI_ISL_563713	N
28882	G	A	>hCoV-19/Australia/VIC13393/2020|EPI_ISL_563713|2020-07-28	EPI_ISL_563713	N
28883	G	C	>hCoV-19/Australia/VIC13393/2020|EPI_ISL_563713|2020-07-28	EPI_ISL_563713	N
241	C	T	>hCoV-19/Australia/VIC13397/2020|EPI_ISL_563714|2020-07-25	EPI_ISL_563714	NonCoding
1163	A	T	>hCoV-19/Australia/VIC13397/2020|EPI_ISL_563714|2020-07-25	EPI_ISL_563714	orf1ab
3037	C	T	>hCoV-19/Australia/VIC13397/2020|EPI_ISL_563714|2020-07-25	EPI_ISL_563714	orf1ab
3114	G	T	>hCoV-19/Australia/VIC13397/2020|EPI_ISL_563714|2020-07-25	EPI_ISL_563714	orf1ab
3954	A	C	>hCoV-19/Australia/VIC13397/2020|EPI_ISL_563714|2020-07-25	EPI_ISL_563714	orf1ab
7540	T	C	>hCoV-19/Australia/VIC13397/2020|EPI_ISL_563714|2020-07-25	EPI_ISL_563714	orf1ab
8782	T	C	>hCoV-19/Australia/VIC13397/2020|EPI_ISL_563714|2020-07-25	EPI_ISL_563714	orf1ab
14408	C	T	>hCoV-19/Australia/VIC13397/2020|EPI_ISL_563714|2020-07-25	EPI_ISL_563714	orf1ab
16647	G	T	>hCoV-19/Australia/VIC13397/2020|EPI_ISL_563714|2020-07-25	EPI_ISL_563714	orf1ab
18555	C	T	>hCoV-19/Australia/VIC13397/2020|EPI_ISL_563714|2020-07-25	EPI_ISL_563714	orf1ab
22480	C	T	>hCoV-19/Australia/VIC13397/2020|EPI_ISL_563714|2020-07-25	EPI_ISL_563714	S
22992	G	A	>hCoV-19/Australia/VIC13397/2020|EPI_ISL_563714|2020-07-25	EPI_ISL_563714	S
23401	G	A	>hCoV-19/Australia/VIC13397/2020|EPI_ISL_563714|2020-07-25	EPI_ISL_563714	S
23403	A	G	>hCoV-19/Australia/VIC13397/2020|EPI_ISL_563714|2020-07-25	EPI_ISL_563714	S
27059	C	T	>hCoV-19/Australia/VIC13397/2020|EPI_ISL_563714|2020-07-25	EPI_ISL_563714	M
28144	C	T	>hCoV-19/Australia/VIC13397/2020|EPI_ISL_563714|2020-07-25	EPI_ISL_563714	ORF8
28881	G	A	>hCoV-19/Australia/VIC13397/2020|EPI_ISL_563714|2020-07-25	EPI_ISL_563714	N
28882	G	A	>hCoV-19/Australia/VIC13397/2020|EPI_ISL_563714|2020-07-25	EPI_ISL_563714	N
28883	G	C	>hCoV-19/Australia/VIC13397/2020|EPI_ISL_563714|2020-07-25	EPI_ISL_563714	N
241	C	T	>hCoV-19/Australia/VIC13399/2020|EPI_ISL_563715|2020-07-27	EPI_ISL_563715	NonCoding
1163	A	T	>hCoV-19/Australia/VIC13399/2020|EPI_ISL_563715|2020-07-27	EPI_ISL_563715	orf1ab
3037	C	T	>hCoV-19/Australia/VIC13399/2020|EPI_ISL_563715|2020-07-27	EPI_ISL_563715	orf1ab
6033	C	T	>hCoV-19/Australia/VIC13399/2020|EPI_ISL_563715|2020-07-27	EPI_ISL_563715	orf1ab
7540	T	C	>hCoV-19/Australia/VIC13399/2020|EPI_ISL_563715|2020-07-27	EPI_ISL_563715	orf1ab
8782	T	C	>hCoV-19/Australia/VIC13399/2020|EPI_ISL_563715|2020-07-27	EPI_ISL_563715	orf1ab
14408	C	T	>hCoV-19/Australia/VIC13399/2020|EPI_ISL_563715|2020-07-27	EPI_ISL_563715	orf1ab
16647	G	T	>hCoV-19/Australia/VIC13399/2020|EPI_ISL_563715|2020-07-27	EPI_ISL_563715	orf1ab
18555	C	T	>hCoV-19/Australia/VIC13399/2020|EPI_ISL_563715|2020-07-27	EPI_ISL_563715	orf1ab
18568	C	T	>hCoV-19/Australia/VIC13399/2020|EPI_ISL_563715|2020-07-27	EPI_ISL_563715	orf1ab
22992	G	A	>hCoV-19/Australia/VIC13399/2020|EPI_ISL_563715|2020-07-27	EPI_ISL_563715	S
23401	G	A	>hCoV-19/Australia/VIC13399/2020|EPI_ISL_563715|2020-07-27	EPI_ISL_563715	S
23403	A	G	>hCoV-19/Australia/VIC13399/2020|EPI_ISL_563715|2020-07-27	EPI_ISL_563715	S
23457	C	A	>hCoV-19/Australia/VIC13399/2020|EPI_ISL_563715|2020-07-27	EPI_ISL_563715	S
28144	C	T	>hCoV-19/Australia/VIC13399/2020|EPI_ISL_563715|2020-07-27	EPI_ISL_563715	ORF8
28881	G	A	>hCoV-19/Australia/VIC13399/2020|EPI_ISL_563715|2020-07-27	EPI_ISL_563715	N
28882	G	A	>hCoV-19/Australia/VIC13399/2020|EPI_ISL_563715|2020-07-27	EPI_ISL_563715	N
28883	G	C	>hCoV-19/Australia/VIC13399/2020|EPI_ISL_563715|2020-07-27	EPI_ISL_563715	N
29735	A	T	>hCoV-19/Australia/VIC13399/2020|EPI_ISL_563715|2020-07-27	EPI_ISL_563715	NonCoding
241	C	T	>hCoV-19/Australia/VIC13400/2020|EPI_ISL_563716|2020-07-29	EPI_ISL_563716	NonCoding
1163	A	T	>hCoV-19/Australia/VIC13400/2020|EPI_ISL_563716|2020-07-29	EPI_ISL_563716	orf1ab
3037	C	T	>hCoV-19/Australia/VIC13400/2020|EPI_ISL_563716|2020-07-29	EPI_ISL_563716	orf1ab
7540	T	C	>hCoV-19/Australia/VIC13400/2020|EPI_ISL_563716|2020-07-29	EPI_ISL_563716	orf1ab
8782	T	C	>hCoV-19/Australia/VIC13400/2020|EPI_ISL_563716|2020-07-29	EPI_ISL_563716	orf1ab
11083	G	T	>hCoV-19/Australia/VIC13400/2020|EPI_ISL_563716|2020-07-29	EPI_ISL_563716	orf1ab
14408	C	T	>hCoV-19/Australia/VIC13400/2020|EPI_ISL_563716|2020-07-29	EPI_ISL_563716	orf1ab
16647	G	T	>hCoV-19/Australia/VIC13400/2020|EPI_ISL_563716|2020-07-29	EPI_ISL_563716	orf1ab
18555	C	T	>hCoV-19/Australia/VIC13400/2020|EPI_ISL_563716|2020-07-29	EPI_ISL_563716	orf1ab
22992	G	A	>hCoV-19/Australia/VIC13400/2020|EPI_ISL_563716|2020-07-29	EPI_ISL_563716	S
23401	G	A	>hCoV-19/Australia/VIC13400/2020|EPI_ISL_563716|2020-07-29	EPI_ISL_563716	S
23403	A	G	>hCoV-19/Australia/VIC13400/2020|EPI_ISL_563716|2020-07-29	EPI_ISL_563716	S
28144	C	T	>hCoV-19/Australia/VIC13400/2020|EPI_ISL_563716|2020-07-29	EPI_ISL_563716	ORF8
28881	G	A	>hCoV-19/Australia/VIC13400/2020|EPI_ISL_563716|2020-07-29	EPI_ISL_563716	N
28882	G	A	>hCoV-19/Australia/VIC13400/2020|EPI_ISL_563716|2020-07-29	EPI_ISL_563716	N
28883	G	C	>hCoV-19/Australia/VIC13400/2020|EPI_ISL_563716|2020-07-29	EPI_ISL_563716	N
241	C	T	>hCoV-19/Australia/VIC13401/2020|EPI_ISL_563717|2020-07-28	EPI_ISL_563717	NonCoding
1163	A	T	>hCoV-19/Australia/VIC13401/2020|EPI_ISL_563717|2020-07-28	EPI_ISL_563717	orf1ab
3037	C	T	>hCoV-19/Australia/VIC13401/2020|EPI_ISL_563717|2020-07-28	EPI_ISL_563717	orf1ab
3114	G	T	>hCoV-19/Australia/VIC13401/2020|EPI_ISL_563717|2020-07-28	EPI_ISL_563717	orf1ab
7540	T	C	>hCoV-19/Australia/VIC13401/2020|EPI_ISL_563717|2020-07-28	EPI_ISL_563717	orf1ab
8782	T	C	>hCoV-19/Australia/VIC13401/2020|EPI_ISL_563717|2020-07-28	EPI_ISL_563717	orf1ab
14408	C	T	>hCoV-19/Australia/VIC13401/2020|EPI_ISL_563717|2020-07-28	EPI_ISL_563717	orf1ab
16647	G	T	>hCoV-19/Australia/VIC13401/2020|EPI_ISL_563717|2020-07-28	EPI_ISL_563717	orf1ab
18555	C	T	>hCoV-19/Australia/VIC13401/2020|EPI_ISL_563717|2020-07-28	EPI_ISL_563717	orf1ab
18782	G	T	>hCoV-19/Australia/VIC13401/2020|EPI_ISL_563717|2020-07-28	EPI_ISL_563717	orf1ab
22480	C	T	>hCoV-19/Australia/VIC13401/2020|EPI_ISL_563717|2020-07-28	EPI_ISL_563717	S
22992	G	A	>hCoV-19/Australia/VIC13401/2020|EPI_ISL_563717|2020-07-28	EPI_ISL_563717	S
23401	G	A	>hCoV-19/Australia/VIC13401/2020|EPI_ISL_563717|2020-07-28	EPI_ISL_563717	S
23403	A	G	>hCoV-19/Australia/VIC13401/2020|EPI_ISL_563717|2020-07-28	EPI_ISL_563717	S
27059	C	T	>hCoV-19/Australia/VIC13401/2020|EPI_ISL_563717|2020-07-28	EPI_ISL_563717	M
28144	C	T	>hCoV-19/Australia/VIC13401/2020|EPI_ISL_563717|2020-07-28	EPI_ISL_563717	ORF8
28881	G	A	>hCoV-19/Australia/VIC13401/2020|EPI_ISL_563717|2020-07-28	EPI_ISL_563717	N
28882	G	A	>hCoV-19/Australia/VIC13401/2020|EPI_ISL_563717|2020-07-28	EPI_ISL_563717	N
28883	G	C	>hCoV-19/Australia/VIC13401/2020|EPI_ISL_563717|2020-07-28	EPI_ISL_563717	N
241	C	T	>hCoV-19/Australia/VIC13403/2020|EPI_ISL_563718|2020-07-28	EPI_ISL_563718	NonCoding
1163	A	T	>hCoV-19/Australia/VIC13403/2020|EPI_ISL_563718|2020-07-28	EPI_ISL_563718	orf1ab
3037	C	T	>hCoV-19/Australia/VIC13403/2020|EPI_ISL_563718|2020-07-28	EPI_ISL_563718	orf1ab
4006	G	T	>hCoV-19/Australia/VIC13403/2020|EPI_ISL_563718|2020-07-28	EPI_ISL_563718	orf1ab
7540	T	C	>hCoV-19/Australia/VIC13403/2020|EPI_ISL_563718|2020-07-28	EPI_ISL_563718	orf1ab
8782	T	C	>hCoV-19/Australia/VIC13403/2020|EPI_ISL_563718|2020-07-28	EPI_ISL_563718	orf1ab
12295	C	T	>hCoV-19/Australia/VIC13403/2020|EPI_ISL_563718|2020-07-28	EPI_ISL_563718	orf1ab
14408	C	T	>hCoV-19/Australia/VIC13403/2020|EPI_ISL_563718|2020-07-28	EPI_ISL_563718	orf1ab
16491	T	C	>hCoV-19/Australia/VIC13403/2020|EPI_ISL_563718|2020-07-28	EPI_ISL_563718	orf1ab
16647	G	T	>hCoV-19/Australia/VIC13403/2020|EPI_ISL_563718|2020-07-28	EPI_ISL_563718	orf1ab
17850	C	T	>hCoV-19/Australia/VIC13403/2020|EPI_ISL_563718|2020-07-28	EPI_ISL_563718	orf1ab
18555	C	T	>hCoV-19/Australia/VIC13403/2020|EPI_ISL_563718|2020-07-28	EPI_ISL_563718	orf1ab
22992	G	A	>hCoV-19/Australia/VIC13403/2020|EPI_ISL_563718|2020-07-28	EPI_ISL_563718	S
23401	G	A	>hCoV-19/Australia/VIC13403/2020|EPI_ISL_563718|2020-07-28	EPI_ISL_563718	S
23403	A	G	>hCoV-19/Australia/VIC13403/2020|EPI_ISL_563718|2020-07-28	EPI_ISL_563718	S
28144	C	T	>hCoV-19/Australia/VIC13403/2020|EPI_ISL_563718|2020-07-28	EPI_ISL_563718	ORF8
28881	G	A	>hCoV-19/Australia/VIC13403/2020|EPI_ISL_563718|2020-07-28	EPI_ISL_563718	N
28882	G	A	>hCoV-19/Australia/VIC13403/2020|EPI_ISL_563718|2020-07-28	EPI_ISL_563718	N
28883	G	C	>hCoV-19/Australia/VIC13403/2020|EPI_ISL_563718|2020-07-28	EPI_ISL_563718	N
241	C	T	>hCoV-19/Australia/VIC13404/2020|EPI_ISL_563719|2020-07-27	EPI_ISL_563719	NonCoding
920	C	T	>hCoV-19/Australia/VIC13404/2020|EPI_ISL_563719|2020-07-27	EPI_ISL_563719	orf1ab
1163	A	T	>hCoV-19/Australia/VIC13404/2020|EPI_ISL_563719|2020-07-27	EPI_ISL_563719	orf1ab
3037	C	T	>hCoV-19/Australia/VIC13404/2020|EPI_ISL_563719|2020-07-27	EPI_ISL_563719	orf1ab
7540	T	C	>hCoV-19/Australia/VIC13404/2020|EPI_ISL_563719|2020-07-27	EPI_ISL_563719	orf1ab
8782	T	C	>hCoV-19/Australia/VIC13404/2020|EPI_ISL_563719|2020-07-27	EPI_ISL_563719	orf1ab
14408	C	T	>hCoV-19/Australia/VIC13404/2020|EPI_ISL_563719|2020-07-27	EPI_ISL_563719	orf1ab
16647	G	T	>hCoV-19/Australia/VIC13404/2020|EPI_ISL_563719|2020-07-27	EPI_ISL_563719	orf1ab
17337	A	G	>hCoV-19/Australia/VIC13404/2020|EPI_ISL_563719|2020-07-27	EPI_ISL_563719	orf1ab
18555	C	T	>hCoV-19/Australia/VIC13404/2020|EPI_ISL_563719|2020-07-27	EPI_ISL_563719	orf1ab
22992	G	A	>hCoV-19/Australia/VIC13404/2020|EPI_ISL_563719|2020-07-27	EPI_ISL_563719	S
23401	G	A	>hCoV-19/Australia/VIC13404/2020|EPI_ISL_563719|2020-07-27	EPI_ISL_563719	S
23403	A	G	>hCoV-19/Australia/VIC13404/2020|EPI_ISL_563719|2020-07-27	EPI_ISL_563719	S
28144	C	T	>hCoV-19/Australia/VIC13404/2020|EPI_ISL_563719|2020-07-27	EPI_ISL_563719	ORF8
28881	G	A	>hCoV-19/Australia/VIC13404/2020|EPI_ISL_563719|2020-07-27	EPI_ISL_563719	N
28882	G	A	>hCoV-19/Australia/VIC13404/2020|EPI_ISL_563719|2020-07-27	EPI_ISL_563719	N
28883	G	C	>hCoV-19/Australia/VIC13404/2020|EPI_ISL_563719|2020-07-27	EPI_ISL_563719	N
241	C	T	>hCoV-19/Australia/VIC13406/2020|EPI_ISL_563720|2020-07-28	EPI_ISL_563720	NonCoding
1163	A	T	>hCoV-19/Australia/VIC13406/2020|EPI_ISL_563720|2020-07-28	EPI_ISL_563720	orf1ab
3037	C	T	>hCoV-19/Australia/VIC13406/2020|EPI_ISL_563720|2020-07-28	EPI_ISL_563720	orf1ab
7162	C	T	>hCoV-19/Australia/VIC13406/2020|EPI_ISL_563720|2020-07-28	EPI_ISL_563720	orf1ab
7540	T	C	>hCoV-19/Australia/VIC13406/2020|EPI_ISL_563720|2020-07-28	EPI_ISL_563720	orf1ab
8782	T	C	>hCoV-19/Australia/VIC13406/2020|EPI_ISL_563720|2020-07-28	EPI_ISL_563720	orf1ab
14408	C	T	>hCoV-19/Australia/VIC13406/2020|EPI_ISL_563720|2020-07-28	EPI_ISL_563720	orf1ab
16647	G	T	>hCoV-19/Australia/VIC13406/2020|EPI_ISL_563720|2020-07-28	EPI_ISL_563720	orf1ab
18555	C	T	>hCoV-19/Australia/VIC13406/2020|EPI_ISL_563720|2020-07-28	EPI_ISL_563720	orf1ab
22992	G	A	>hCoV-19/Australia/VIC13406/2020|EPI_ISL_563720|2020-07-28	EPI_ISL_563720	S
23401	G	A	>hCoV-19/Australia/VIC13406/2020|EPI_ISL_563720|2020-07-28	EPI_ISL_563720	S
23403	A	G	>hCoV-19/Australia/VIC13406/2020|EPI_ISL_563720|2020-07-28	EPI_ISL_563720	S
28144	C	T	>hCoV-19/Australia/VIC13406/2020|EPI_ISL_563720|2020-07-28	EPI_ISL_563720	ORF8
28881	G	A	>hCoV-19/Australia/VIC13406/2020|EPI_ISL_563720|2020-07-28	EPI_ISL_563720	N
28882	G	A	>hCoV-19/Australia/VIC13406/2020|EPI_ISL_563720|2020-07-28	EPI_ISL_563720	N
28883	G	C	>hCoV-19/Australia/VIC13406/2020|EPI_ISL_563720|2020-07-28	EPI_ISL_563720	N
241	C	T	>hCoV-19/Australia/VIC13410/2020|EPI_ISL_563721|2020-08-24	EPI_ISL_563721	NonCoding
1163	A	T	>hCoV-19/Australia/VIC13410/2020|EPI_ISL_563721|2020-08-24	EPI_ISL_563721	orf1ab
3037	C	T	>hCoV-19/Australia/VIC13410/2020|EPI_ISL_563721|2020-08-24	EPI_ISL_563721	orf1ab
7540	T	C	>hCoV-19/Australia/VIC13410/2020|EPI_ISL_563721|2020-08-24	EPI_ISL_563721	orf1ab
8782	T	C	>hCoV-19/Australia/VIC13410/2020|EPI_ISL_563721|2020-08-24	EPI_ISL_563721	orf1ab
11109	C	T	>hCoV-19/Australia/VIC13410/2020|EPI_ISL_563721|2020-08-24	EPI_ISL_563721	orf1ab
14408	C	T	>hCoV-19/Australia/VIC13410/2020|EPI_ISL_563721|2020-08-24	EPI_ISL_563721	orf1ab
16647	G	T	>hCoV-19/Australia/VIC13410/2020|EPI_ISL_563721|2020-08-24	EPI_ISL_563721	orf1ab
17850	C	T	>hCoV-19/Australia/VIC13410/2020|EPI_ISL_563721|2020-08-24	EPI_ISL_563721	orf1ab
18555	C	T	>hCoV-19/Australia/VIC13410/2020|EPI_ISL_563721|2020-08-24	EPI_ISL_563721	orf1ab
23401	G	A	>hCoV-19/Australia/VIC13410/2020|EPI_ISL_563721|2020-08-24	EPI_ISL_563721	S
23403	A	G	>hCoV-19/Australia/VIC13410/2020|EPI_ISL_563721|2020-08-24	EPI_ISL_563721	S
28144	C	T	>hCoV-19/Australia/VIC13410/2020|EPI_ISL_563721|2020-08-24	EPI_ISL_563721	ORF8
28881	G	A	>hCoV-19/Australia/VIC13410/2020|EPI_ISL_563721|2020-08-24	EPI_ISL_563721	N
28882	G	A	>hCoV-19/Australia/VIC13410/2020|EPI_ISL_563721|2020-08-24	EPI_ISL_563721	N
28883	G	C	>hCoV-19/Australia/VIC13410/2020|EPI_ISL_563721|2020-08-24	EPI_ISL_563721	N
241	C	T	>hCoV-19/Australia/VIC13415/2020|EPI_ISL_563722|2020-08-22	EPI_ISL_563722	NonCoding
920	C	T	>hCoV-19/Australia/VIC13415/2020|EPI_ISL_563722|2020-08-22	EPI_ISL_563722	orf1ab
1163	A	T	>hCoV-19/Australia/VIC13415/2020|EPI_ISL_563722|2020-08-22	EPI_ISL_563722	orf1ab
3037	C	T	>hCoV-19/Australia/VIC13415/2020|EPI_ISL_563722|2020-08-22	EPI_ISL_563722	orf1ab
7540	T	C	>hCoV-19/Australia/VIC13415/2020|EPI_ISL_563722|2020-08-22	EPI_ISL_563722	orf1ab
8782	T	C	>hCoV-19/Australia/VIC13415/2020|EPI_ISL_563722|2020-08-22	EPI_ISL_563722	orf1ab
12763	C	T	>hCoV-19/Australia/VIC13415/2020|EPI_ISL_563722|2020-08-22	EPI_ISL_563722	orf1ab
14408	C	T	>hCoV-19/Australia/VIC13415/2020|EPI_ISL_563722|2020-08-22	EPI_ISL_563722	orf1ab
16647	G	T	>hCoV-19/Australia/VIC13415/2020|EPI_ISL_563722|2020-08-22	EPI_ISL_563722	orf1ab
17337	A	G	>hCoV-19/Australia/VIC13415/2020|EPI_ISL_563722|2020-08-22	EPI_ISL_563722	orf1ab
18555	C	T	>hCoV-19/Australia/VIC13415/2020|EPI_ISL_563722|2020-08-22	EPI_ISL_563722	orf1ab
22992	G	A	>hCoV-19/Australia/VIC13415/2020|EPI_ISL_563722|2020-08-22	EPI_ISL_563722	S
23401	G	A	>hCoV-19/Australia/VIC13415/2020|EPI_ISL_563722|2020-08-22	EPI_ISL_563722	S
23403	A	G	>hCoV-19/Australia/VIC13415/2020|EPI_ISL_563722|2020-08-22	EPI_ISL_563722	S
28144	C	T	>hCoV-19/Australia/VIC13415/2020|EPI_ISL_563722|2020-08-22	EPI_ISL_563722	ORF8
28881	G	A	>hCoV-19/Australia/VIC13415/2020|EPI_ISL_563722|2020-08-22	EPI_ISL_563722	N
28882	G	A	>hCoV-19/Australia/VIC13415/2020|EPI_ISL_563722|2020-08-22	EPI_ISL_563722	N
28883	G	C	>hCoV-19/Australia/VIC13415/2020|EPI_ISL_563722|2020-08-22	EPI_ISL_563722	N
241	C	T	>hCoV-19/Australia/VIC13419/2020|EPI_ISL_563723|2020-09-12	EPI_ISL_563723	NonCoding
1163	A	T	>hCoV-19/Australia/VIC13419/2020|EPI_ISL_563723|2020-09-12	EPI_ISL_563723	orf1ab
1297	T	C	>hCoV-19/Australia/VIC13419/2020|EPI_ISL_563723|2020-09-12	EPI_ISL_563723	orf1ab
3037	C	T	>hCoV-19/Australia/VIC13419/2020|EPI_ISL_563723|2020-09-12	EPI_ISL_563723	orf1ab
7540	T	C	>hCoV-19/Australia/VIC13419/2020|EPI_ISL_563723|2020-09-12	EPI_ISL_563723	orf1ab
8782	T	C	>hCoV-19/Australia/VIC13419/2020|EPI_ISL_563723|2020-09-12	EPI_ISL_563723	orf1ab
14408	C	T	>hCoV-19/Australia/VIC13419/2020|EPI_ISL_563723|2020-09-12	EPI_ISL_563723	orf1ab
16647	G	T	>hCoV-19/Australia/VIC13419/2020|EPI_ISL_563723|2020-09-12	EPI_ISL_563723	orf1ab
18555	C	T	>hCoV-19/Australia/VIC13419/2020|EPI_ISL_563723|2020-09-12	EPI_ISL_563723	orf1ab
22992	G	A	>hCoV-19/Australia/VIC13419/2020|EPI_ISL_563723|2020-09-12	EPI_ISL_563723	S
23401	G	A	>hCoV-19/Australia/VIC13419/2020|EPI_ISL_563723|2020-09-12	EPI_ISL_563723	S
23403	A	G	>hCoV-19/Australia/VIC13419/2020|EPI_ISL_563723|2020-09-12	EPI_ISL_563723	S
28144	C	T	>hCoV-19/Australia/VIC13419/2020|EPI_ISL_563723|2020-09-12	EPI_ISL_563723	ORF8
28881	G	A	>hCoV-19/Australia/VIC13419/2020|EPI_ISL_563723|2020-09-12	EPI_ISL_563723	N
28882	G	A	>hCoV-19/Australia/VIC13419/2020|EPI_ISL_563723|2020-09-12	EPI_ISL_563723	N
28883	G	C	>hCoV-19/Australia/VIC13419/2020|EPI_ISL_563723|2020-09-12	EPI_ISL_563723	N
241	C	T	>hCoV-19/Australia/VIC13421/2020|EPI_ISL_563724|2020-08-06	EPI_ISL_563724	NonCoding
1163	A	T	>hCoV-19/Australia/VIC13421/2020|EPI_ISL_563724|2020-08-06	EPI_ISL_563724	orf1ab
3037	C	T	>hCoV-19/Australia/VIC13421/2020|EPI_ISL_563724|2020-08-06	EPI_ISL_563724	orf1ab
7540	T	C	>hCoV-19/Australia/VIC13421/2020|EPI_ISL_563724|2020-08-06	EPI_ISL_563724	orf1ab
8782	T	C	>hCoV-19/Australia/VIC13421/2020|EPI_ISL_563724|2020-08-06	EPI_ISL_563724	orf1ab
14408	C	T	>hCoV-19/Australia/VIC13421/2020|EPI_ISL_563724|2020-08-06	EPI_ISL_563724	orf1ab
16647	G	T	>hCoV-19/Australia/VIC13421/2020|EPI_ISL_563724|2020-08-06	EPI_ISL_563724	orf1ab
18555	C	T	>hCoV-19/Australia/VIC13421/2020|EPI_ISL_563724|2020-08-06	EPI_ISL_563724	orf1ab
22992	G	A	>hCoV-19/Australia/VIC13421/2020|EPI_ISL_563724|2020-08-06	EPI_ISL_563724	S
23401	G	A	>hCoV-19/Australia/VIC13421/2020|EPI_ISL_563724|2020-08-06	EPI_ISL_563724	S
23403	A	G	>hCoV-19/Australia/VIC13421/2020|EPI_ISL_563724|2020-08-06	EPI_ISL_563724	S
28144	C	T	>hCoV-19/Australia/VIC13421/2020|EPI_ISL_563724|2020-08-06	EPI_ISL_563724	ORF8
28881	G	A	>hCoV-19/Australia/VIC13421/2020|EPI_ISL_563724|2020-08-06	EPI_ISL_563724	N
28882	G	A	>hCoV-19/Australia/VIC13421/2020|EPI_ISL_563724|2020-08-06	EPI_ISL_563724	N
28883	G	C	>hCoV-19/Australia/VIC13421/2020|EPI_ISL_563724|2020-08-06	EPI_ISL_563724	N
241	C	T	>hCoV-19/Australia/VIC13423/2020|EPI_ISL_563725|2020-09-14	EPI_ISL_563725	NonCoding
1163	A	T	>hCoV-19/Australia/VIC13423/2020|EPI_ISL_563725|2020-09-14	EPI_ISL_563725	orf1ab
3037	C	T	>hCoV-19/Australia/VIC13423/2020|EPI_ISL_563725|2020-09-14	EPI_ISL_563725	orf1ab
5144	C	T	>hCoV-19/Australia/VIC13423/2020|EPI_ISL_563725|2020-09-14	EPI_ISL_563725	orf1ab
7540	T	C	>hCoV-19/Australia/VIC13423/2020|EPI_ISL_563725|2020-09-14	EPI_ISL_563725	orf1ab
8782	T	C	>hCoV-19/Australia/VIC13423/2020|EPI_ISL_563725|2020-09-14	EPI_ISL_563725	orf1ab
14408	C	T	>hCoV-19/Australia/VIC13423/2020|EPI_ISL_563725|2020-09-14	EPI_ISL_563725	orf1ab
16647	G	T	>hCoV-19/Australia/VIC13423/2020|EPI_ISL_563725|2020-09-14	EPI_ISL_563725	orf1ab
18555	C	T	>hCoV-19/Australia/VIC13423/2020|EPI_ISL_563725|2020-09-14	EPI_ISL_563725	orf1ab
21925	T	C	>hCoV-19/Australia/VIC13423/2020|EPI_ISL_563725|2020-09-14	EPI_ISL_563725	S
22992	G	A	>hCoV-19/Australia/VIC13423/2020|EPI_ISL_563725|2020-09-14	EPI_ISL_563725	S
23401	G	A	>hCoV-19/Australia/VIC13423/2020|EPI_ISL_563725|2020-09-14	EPI_ISL_563725	S
23403	A	G	>hCoV-19/Australia/VIC13423/2020|EPI_ISL_563725|2020-09-14	EPI_ISL_563725	S
26759	A	T	>hCoV-19/Australia/VIC13423/2020|EPI_ISL_563725|2020-09-14	EPI_ISL_563725	M
28144	C	T	>hCoV-19/Australia/VIC13423/2020|EPI_ISL_563725|2020-09-14	EPI_ISL_563725	ORF8
28881	G	A	>hCoV-19/Australia/VIC13423/2020|EPI_ISL_563725|2020-09-14	EPI_ISL_563725	N
28882	G	A	>hCoV-19/Australia/VIC13423/2020|EPI_ISL_563725|2020-09-14	EPI_ISL_563725	N
28883	G	C	>hCoV-19/Australia/VIC13423/2020|EPI_ISL_563725|2020-09-14	EPI_ISL_563725	N
241	C	T	>hCoV-19/Australia/VIC13424/2020|EPI_ISL_563726|2020-08-06	EPI_ISL_563726	NonCoding
920	C	T	>hCoV-19/Australia/VIC13424/2020|EPI_ISL_563726|2020-08-06	EPI_ISL_563726	orf1ab
1163	A	T	>hCoV-19/Australia/VIC13424/2020|EPI_ISL_563726|2020-08-06	EPI_ISL_563726	orf1ab
3037	C	T	>hCoV-19/Australia/VIC13424/2020|EPI_ISL_563726|2020-08-06	EPI_ISL_563726	orf1ab
7540	T	C	>hCoV-19/Australia/VIC13424/2020|EPI_ISL_563726|2020-08-06	EPI_ISL_563726	orf1ab
8782	T	C	>hCoV-19/Australia/VIC13424/2020|EPI_ISL_563726|2020-08-06	EPI_ISL_563726	orf1ab
14408	C	T	>hCoV-19/Australia/VIC13424/2020|EPI_ISL_563726|2020-08-06	EPI_ISL_563726	orf1ab
16647	G	T	>hCoV-19/Australia/VIC13424/2020|EPI_ISL_563726|2020-08-06	EPI_ISL_563726	orf1ab
17337	A	G	>hCoV-19/Australia/VIC13424/2020|EPI_ISL_563726|2020-08-06	EPI_ISL_563726	orf1ab
18555	C	T	>hCoV-19/Australia/VIC13424/2020|EPI_ISL_563726|2020-08-06	EPI_ISL_563726	orf1ab
22992	G	A	>hCoV-19/Australia/VIC13424/2020|EPI_ISL_563726|2020-08-06	EPI_ISL_563726	S
23401	G	A	>hCoV-19/Australia/VIC13424/2020|EPI_ISL_563726|2020-08-06	EPI_ISL_563726	S
23403	A	G	>hCoV-19/Australia/VIC13424/2020|EPI_ISL_563726|2020-08-06	EPI_ISL_563726	S
25690	G	T	>hCoV-19/Australia/VIC13424/2020|EPI_ISL_563726|2020-08-06	EPI_ISL_563726	ORF3a
28144	C	T	>hCoV-19/Australia/VIC13424/2020|EPI_ISL_563726|2020-08-06	EPI_ISL_563726	ORF8
28881	G	A	>hCoV-19/Australia/VIC13424/2020|EPI_ISL_563726|2020-08-06	EPI_ISL_563726	N
28882	G	A	>hCoV-19/Australia/VIC13424/2020|EPI_ISL_563726|2020-08-06	EPI_ISL_563726	N
28883	G	C	>hCoV-19/Australia/VIC13424/2020|EPI_ISL_563726|2020-08-06	EPI_ISL_563726	N
241	C	T	>hCoV-19/Australia/VIC13425/2020|EPI_ISL_563727|2020-09-14	EPI_ISL_563727	NonCoding
920	C	T	>hCoV-19/Australia/VIC13425/2020|EPI_ISL_563727|2020-09-14	EPI_ISL_563727	orf1ab
1163	A	T	>hCoV-19/Australia/VIC13425/2020|EPI_ISL_563727|2020-09-14	EPI_ISL_563727	orf1ab
3037	C	T	>hCoV-19/Australia/VIC13425/2020|EPI_ISL_563727|2020-09-14	EPI_ISL_563727	orf1ab
7540	T	C	>hCoV-19/Australia/VIC13425/2020|EPI_ISL_563727|2020-09-14	EPI_ISL_563727	orf1ab
8782	T	C	>hCoV-19/Australia/VIC13425/2020|EPI_ISL_563727|2020-09-14	EPI_ISL_563727	orf1ab
12763	C	T	>hCoV-19/Australia/VIC13425/2020|EPI_ISL_563727|2020-09-14	EPI_ISL_563727	orf1ab
14408	C	T	>hCoV-19/Australia/VIC13425/2020|EPI_ISL_563727|2020-09-14	EPI_ISL_563727	orf1ab
16647	G	T	>hCoV-19/Australia/VIC13425/2020|EPI_ISL_563727|2020-09-14	EPI_ISL_563727	orf1ab
17337	A	G	>hCoV-19/Australia/VIC13425/2020|EPI_ISL_563727|2020-09-14	EPI_ISL_563727	orf1ab
18555	C	T	>hCoV-19/Australia/VIC13425/2020|EPI_ISL_563727|2020-09-14	EPI_ISL_563727	orf1ab
22992	G	A	>hCoV-19/Australia/VIC13425/2020|EPI_ISL_563727|2020-09-14	EPI_ISL_563727	S
23401	G	A	>hCoV-19/Australia/VIC13425/2020|EPI_ISL_563727|2020-09-14	EPI_ISL_563727	S
23403	A	G	>hCoV-19/Australia/VIC13425/2020|EPI_ISL_563727|2020-09-14	EPI_ISL_563727	S
28144	C	T	>hCoV-19/Australia/VIC13425/2020|EPI_ISL_563727|2020-09-14	EPI_ISL_563727	ORF8
28881	G	A	>hCoV-19/Australia/VIC13425/2020|EPI_ISL_563727|2020-09-14	EPI_ISL_563727	N
28882	G	A	>hCoV-19/Australia/VIC13425/2020|EPI_ISL_563727|2020-09-14	EPI_ISL_563727	N
28883	G	C	>hCoV-19/Australia/VIC13425/2020|EPI_ISL_563727|2020-09-14	EPI_ISL_563727	N
241	C	T	>hCoV-19/Australia/VIC13429/2020|EPI_ISL_563728|2020-08-06	EPI_ISL_563728	NonCoding
920	C	T	>hCoV-19/Australia/VIC13429/2020|EPI_ISL_563728|2020-08-06	EPI_ISL_563728	orf1ab
1163	A	T	>hCoV-19/Australia/VIC13429/2020|EPI_ISL_563728|2020-08-06	EPI_ISL_563728	orf1ab
3037	C	T	>hCoV-19/Australia/VIC13429/2020|EPI_ISL_563728|2020-08-06	EPI_ISL_563728	orf1ab
7540	T	C	>hCoV-19/Australia/VIC13429/2020|EPI_ISL_563728|2020-08-06	EPI_ISL_563728	orf1ab
8782	T	C	>hCoV-19/Australia/VIC13429/2020|EPI_ISL_563728|2020-08-06	EPI_ISL_563728	orf1ab
14408	C	T	>hCoV-19/Australia/VIC13429/2020|EPI_ISL_563728|2020-08-06	EPI_ISL_563728	orf1ab
16647	G	T	>hCoV-19/Australia/VIC13429/2020|EPI_ISL_563728|2020-08-06	EPI_ISL_563728	orf1ab
17337	A	G	>hCoV-19/Australia/VIC13429/2020|EPI_ISL_563728|2020-08-06	EPI_ISL_563728	orf1ab
18555	C	T	>hCoV-19/Australia/VIC13429/2020|EPI_ISL_563728|2020-08-06	EPI_ISL_563728	orf1ab
22992	G	A	>hCoV-19/Australia/VIC13429/2020|EPI_ISL_563728|2020-08-06	EPI_ISL_563728	S
23401	G	A	>hCoV-19/Australia/VIC13429/2020|EPI_ISL_563728|2020-08-06	EPI_ISL_563728	S
23403	A	G	>hCoV-19/Australia/VIC13429/2020|EPI_ISL_563728|2020-08-06	EPI_ISL_563728	S
28144	C	T	>hCoV-19/Australia/VIC13429/2020|EPI_ISL_563728|2020-08-06	EPI_ISL_563728	ORF8
28881	G	A	>hCoV-19/Australia/VIC13429/2020|EPI_ISL_563728|2020-08-06	EPI_ISL_563728	N
28882	G	A	>hCoV-19/Australia/VIC13429/2020|EPI_ISL_563728|2020-08-06	EPI_ISL_563728	N
28883	G	C	>hCoV-19/Australia/VIC13429/2020|EPI_ISL_563728|2020-08-06	EPI_ISL_563728	N
29272	C	T	>hCoV-19/Australia/VIC13429/2020|EPI_ISL_563728|2020-08-06	EPI_ISL_563728	N
241	C	T	>hCoV-19/Australia/VIC13431/2020|EPI_ISL_563729|2020-08-06	EPI_ISL_563729	NonCoding
920	C	T	>hCoV-19/Australia/VIC13431/2020|EPI_ISL_563729|2020-08-06	EPI_ISL_563729	orf1ab
1163	A	T	>hCoV-19/Australia/VIC13431/2020|EPI_ISL_563729|2020-08-06	EPI_ISL_563729	orf1ab
3037	C	T	>hCoV-19/Australia/VIC13431/2020|EPI_ISL_563729|2020-08-06	EPI_ISL_563729	orf1ab
7540	T	C	>hCoV-19/Australia/VIC13431/2020|EPI_ISL_563729|2020-08-06	EPI_ISL_563729	orf1ab
8782	T	C	>hCoV-19/Australia/VIC13431/2020|EPI_ISL_563729|2020-08-06	EPI_ISL_563729	orf1ab
14408	C	T	>hCoV-19/Australia/VIC13431/2020|EPI_ISL_563729|2020-08-06	EPI_ISL_563729	orf1ab
15371	C	T	>hCoV-19/Australia/VIC13431/2020|EPI_ISL_563729|2020-08-06	EPI_ISL_563729	orf1ab
16647	G	T	>hCoV-19/Australia/VIC13431/2020|EPI_ISL_563729|2020-08-06	EPI_ISL_563729	orf1ab
17337	A	G	>hCoV-19/Australia/VIC13431/2020|EPI_ISL_563729|2020-08-06	EPI_ISL_563729	orf1ab
17418	G	A	>hCoV-19/Australia/VIC13431/2020|EPI_ISL_563729|2020-08-06	EPI_ISL_563729	orf1ab
18555	C	T	>hCoV-19/Australia/VIC13431/2020|EPI_ISL_563729|2020-08-06	EPI_ISL_563729	orf1ab
22102	A	G	>hCoV-19/Australia/VIC13431/2020|EPI_ISL_563729|2020-08-06	EPI_ISL_563729	S
22992	G	A	>hCoV-19/Australia/VIC13431/2020|EPI_ISL_563729|2020-08-06	EPI_ISL_563729	S
23401	G	A	>hCoV-19/Australia/VIC13431/2020|EPI_ISL_563729|2020-08-06	EPI_ISL_563729	S
23403	A	G	>hCoV-19/Australia/VIC13431/2020|EPI_ISL_563729|2020-08-06	EPI_ISL_563729	S
28144	C	T	>hCoV-19/Australia/VIC13431/2020|EPI_ISL_563729|2020-08-06	EPI_ISL_563729	ORF8
28881	G	A	>hCoV-19/Australia/VIC13431/2020|EPI_ISL_563729|2020-08-06	EPI_ISL_563729	N
28882	G	A	>hCoV-19/Australia/VIC13431/2020|EPI_ISL_563729|2020-08-06	EPI_ISL_563729	N
28883	G	C	>hCoV-19/Australia/VIC13431/2020|EPI_ISL_563729|2020-08-06	EPI_ISL_563729	N
241	C	T	>hCoV-19/Australia/VIC13432/2020|EPI_ISL_563730|2020-08-06	EPI_ISL_563730	NonCoding
1163	A	T	>hCoV-19/Australia/VIC13432/2020|EPI_ISL_563730|2020-08-06	EPI_ISL_563730	orf1ab
3037	C	T	>hCoV-19/Australia/VIC13432/2020|EPI_ISL_563730|2020-08-06	EPI_ISL_563730	orf1ab
4206	C	T	>hCoV-19/Australia/VIC13432/2020|EPI_ISL_563730|2020-08-06	EPI_ISL_563730	orf1ab
7540	T	C	>hCoV-19/Australia/VIC13432/2020|EPI_ISL_563730|2020-08-06	EPI_ISL_563730	orf1ab
8782	T	C	>hCoV-19/Australia/VIC13432/2020|EPI_ISL_563730|2020-08-06	EPI_ISL_563730	orf1ab
14408	C	T	>hCoV-19/Australia/VIC13432/2020|EPI_ISL_563730|2020-08-06	EPI_ISL_563730	orf1ab
15594	G	T	>hCoV-19/Australia/VIC13432/2020|EPI_ISL_563730|2020-08-06	EPI_ISL_563730	orf1ab
16647	G	T	>hCoV-19/Australia/VIC13432/2020|EPI_ISL_563730|2020-08-06	EPI_ISL_563730	orf1ab
18555	C	T	>hCoV-19/Australia/VIC13432/2020|EPI_ISL_563730|2020-08-06	EPI_ISL_563730	orf1ab
22992	G	A	>hCoV-19/Australia/VIC13432/2020|EPI_ISL_563730|2020-08-06	EPI_ISL_563730	S
23401	G	A	>hCoV-19/Australia/VIC13432/2020|EPI_ISL_563730|2020-08-06	EPI_ISL_563730	S
23403	A	G	>hCoV-19/Australia/VIC13432/2020|EPI_ISL_563730|2020-08-06	EPI_ISL_563730	S
28144	C	T	>hCoV-19/Australia/VIC13432/2020|EPI_ISL_563730|2020-08-06	EPI_ISL_563730	ORF8
28881	G	A	>hCoV-19/Australia/VIC13432/2020|EPI_ISL_563730|2020-08-06	EPI_ISL_563730	N
28882	G	A	>hCoV-19/Australia/VIC13432/2020|EPI_ISL_563730|2020-08-06	EPI_ISL_563730	N
28883	G	C	>hCoV-19/Australia/VIC13432/2020|EPI_ISL_563730|2020-08-06	EPI_ISL_563730	N
241	C	T	>hCoV-19/Australia/VIC13433/2020|EPI_ISL_563731|2020-08-06	EPI_ISL_563731	NonCoding
1163	A	T	>hCoV-19/Australia/VIC13433/2020|EPI_ISL_563731|2020-08-06	EPI_ISL_563731	orf1ab
3037	C	T	>hCoV-19/Australia/VIC13433/2020|EPI_ISL_563731|2020-08-06	EPI_ISL_563731	orf1ab
3114	G	T	>hCoV-19/Australia/VIC13433/2020|EPI_ISL_563731|2020-08-06	EPI_ISL_563731	orf1ab
7540	T	C	>hCoV-19/Australia/VIC13433/2020|EPI_ISL_563731|2020-08-06	EPI_ISL_563731	orf1ab
8782	T	C	>hCoV-19/Australia/VIC13433/2020|EPI_ISL_563731|2020-08-06	EPI_ISL_563731	orf1ab
14408	C	T	>hCoV-19/Australia/VIC13433/2020|EPI_ISL_563731|2020-08-06	EPI_ISL_563731	orf1ab
16647	G	T	>hCoV-19/Australia/VIC13433/2020|EPI_ISL_563731|2020-08-06	EPI_ISL_563731	orf1ab
18555	C	T	>hCoV-19/Australia/VIC13433/2020|EPI_ISL_563731|2020-08-06	EPI_ISL_563731	orf1ab
22480	C	T	>hCoV-19/Australia/VIC13433/2020|EPI_ISL_563731|2020-08-06	EPI_ISL_563731	S
22992	G	A	>hCoV-19/Australia/VIC13433/2020|EPI_ISL_563731|2020-08-06	EPI_ISL_563731	S
23401	G	A	>hCoV-19/Australia/VIC13433/2020|EPI_ISL_563731|2020-08-06	EPI_ISL_563731	S
23403	A	G	>hCoV-19/Australia/VIC13433/2020|EPI_ISL_563731|2020-08-06	EPI_ISL_563731	S
27059	C	T	>hCoV-19/Australia/VIC13433/2020|EPI_ISL_563731|2020-08-06	EPI_ISL_563731	M
28144	C	T	>hCoV-19/Australia/VIC13433/2020|EPI_ISL_563731|2020-08-06	EPI_ISL_563731	ORF8
28881	G	A	>hCoV-19/Australia/VIC13433/2020|EPI_ISL_563731|2020-08-06	EPI_ISL_563731	N
28882	G	A	>hCoV-19/Australia/VIC13433/2020|EPI_ISL_563731|2020-08-06	EPI_ISL_563731	N
28883	G	C	>hCoV-19/Australia/VIC13433/2020|EPI_ISL_563731|2020-08-06	EPI_ISL_563731	N
241	C	T	>hCoV-19/Australia/VIC13436/2020|EPI_ISL_563732|2020-08-06	EPI_ISL_563732	NonCoding
1163	A	T	>hCoV-19/Australia/VIC13436/2020|EPI_ISL_563732|2020-08-06	EPI_ISL_563732	orf1ab
1914	G	T	>hCoV-19/Australia/VIC13436/2020|EPI_ISL_563732|2020-08-06	EPI_ISL_563732	orf1ab
3037	C	T	>hCoV-19/Australia/VIC13436/2020|EPI_ISL_563732|2020-08-06	EPI_ISL_563732	orf1ab
7162	C	T	>hCoV-19/Australia/VIC13436/2020|EPI_ISL_563732|2020-08-06	EPI_ISL_563732	orf1ab
7540	T	C	>hCoV-19/Australia/VIC13436/2020|EPI_ISL_563732|2020-08-06	EPI_ISL_563732	orf1ab
8782	T	C	>hCoV-19/Australia/VIC13436/2020|EPI_ISL_563732|2020-08-06	EPI_ISL_563732	orf1ab
14408	C	T	>hCoV-19/Australia/VIC13436/2020|EPI_ISL_563732|2020-08-06	EPI_ISL_563732	orf1ab
16647	G	T	>hCoV-19/Australia/VIC13436/2020|EPI_ISL_563732|2020-08-06	EPI_ISL_563732	orf1ab
18555	C	T	>hCoV-19/Australia/VIC13436/2020|EPI_ISL_563732|2020-08-06	EPI_ISL_563732	orf1ab
20208	G	T	>hCoV-19/Australia/VIC13436/2020|EPI_ISL_563732|2020-08-06	EPI_ISL_563732	orf1ab
22992	G	A	>hCoV-19/Australia/VIC13436/2020|EPI_ISL_563732|2020-08-06	EPI_ISL_563732	S
23401	G	A	>hCoV-19/Australia/VIC13436/2020|EPI_ISL_563732|2020-08-06	EPI_ISL_563732	S
23403	A	G	>hCoV-19/Australia/VIC13436/2020|EPI_ISL_563732|2020-08-06	EPI_ISL_563732	S
28144	C	T	>hCoV-19/Australia/VIC13436/2020|EPI_ISL_563732|2020-08-06	EPI_ISL_563732	ORF8
28881	G	A	>hCoV-19/Australia/VIC13436/2020|EPI_ISL_563732|2020-08-06	EPI_ISL_563732	N
28882	G	A	>hCoV-19/Australia/VIC13436/2020|EPI_ISL_563732|2020-08-06	EPI_ISL_563732	N
28883	G	C	>hCoV-19/Australia/VIC13436/2020|EPI_ISL_563732|2020-08-06	EPI_ISL_563732	N
241	C	T	>hCoV-19/Australia/VIC13437/2020|EPI_ISL_563733|2020-09-14	EPI_ISL_563733	NonCoding
1163	A	T	>hCoV-19/Australia/VIC13437/2020|EPI_ISL_563733|2020-09-14	EPI_ISL_563733	orf1ab
3037	C	T	>hCoV-19/Australia/VIC13437/2020|EPI_ISL_563733|2020-09-14	EPI_ISL_563733	orf1ab
7540	T	C	>hCoV-19/Australia/VIC13437/2020|EPI_ISL_563733|2020-09-14	EPI_ISL_563733	orf1ab
8782	T	C	>hCoV-19/Australia/VIC13437/2020|EPI_ISL_563733|2020-09-14	EPI_ISL_563733	orf1ab
9738	G	A	>hCoV-19/Australia/VIC13437/2020|EPI_ISL_563733|2020-09-14	EPI_ISL_563733	orf1ab
11083	G	T	>hCoV-19/Australia/VIC13437/2020|EPI_ISL_563733|2020-09-14	EPI_ISL_563733	orf1ab
14408	C	T	>hCoV-19/Australia/VIC13437/2020|EPI_ISL_563733|2020-09-14	EPI_ISL_563733	orf1ab
16647	G	T	>hCoV-19/Australia/VIC13437/2020|EPI_ISL_563733|2020-09-14	EPI_ISL_563733	orf1ab
18555	C	T	>hCoV-19/Australia/VIC13437/2020|EPI_ISL_563733|2020-09-14	EPI_ISL_563733	orf1ab
22992	G	A	>hCoV-19/Australia/VIC13437/2020|EPI_ISL_563733|2020-09-14	EPI_ISL_563733	S
23401	G	A	>hCoV-19/Australia/VIC13437/2020|EPI_ISL_563733|2020-09-14	EPI_ISL_563733	S
23403	A	G	>hCoV-19/Australia/VIC13437/2020|EPI_ISL_563733|2020-09-14	EPI_ISL_563733	S
28144	C	T	>hCoV-19/Australia/VIC13437/2020|EPI_ISL_563733|2020-09-14	EPI_ISL_563733	ORF8
28881	G	A	>hCoV-19/Australia/VIC13437/2020|EPI_ISL_563733|2020-09-14	EPI_ISL_563733	N
28882	G	A	>hCoV-19/Australia/VIC13437/2020|EPI_ISL_563733|2020-09-14	EPI_ISL_563733	N
28883	G	C	>hCoV-19/Australia/VIC13437/2020|EPI_ISL_563733|2020-09-14	EPI_ISL_563733	N
241	C	T	>hCoV-19/Australia/VIC13439/2020|EPI_ISL_563734|2020-08-07	EPI_ISL_563734	NonCoding
1163	A	T	>hCoV-19/Australia/VIC13439/2020|EPI_ISL_563734|2020-08-07	EPI_ISL_563734	orf1ab
3037	C	T	>hCoV-19/Australia/VIC13439/2020|EPI_ISL_563734|2020-08-07	EPI_ISL_563734	orf1ab
7540	T	C	>hCoV-19/Australia/VIC13439/2020|EPI_ISL_563734|2020-08-07	EPI_ISL_563734	orf1ab
8782	T	C	>hCoV-19/Australia/VIC13439/2020|EPI_ISL_563734|2020-08-07	EPI_ISL_563734	orf1ab
14408	C	T	>hCoV-19/Australia/VIC13439/2020|EPI_ISL_563734|2020-08-07	EPI_ISL_563734	orf1ab
16647	G	T	>hCoV-19/Australia/VIC13439/2020|EPI_ISL_563734|2020-08-07	EPI_ISL_563734	orf1ab
18555	C	T	>hCoV-19/Australia/VIC13439/2020|EPI_ISL_563734|2020-08-07	EPI_ISL_563734	orf1ab
22992	G	A	>hCoV-19/Australia/VIC13439/2020|EPI_ISL_563734|2020-08-07	EPI_ISL_563734	S
23401	G	A	>hCoV-19/Australia/VIC13439/2020|EPI_ISL_563734|2020-08-07	EPI_ISL_563734	S
23403	A	G	>hCoV-19/Australia/VIC13439/2020|EPI_ISL_563734|2020-08-07	EPI_ISL_563734	S
26162	A	G	>hCoV-19/Australia/VIC13439/2020|EPI_ISL_563734|2020-08-07	EPI_ISL_563734	ORF3a
28144	C	T	>hCoV-19/Australia/VIC13439/2020|EPI_ISL_563734|2020-08-07	EPI_ISL_563734	ORF8
28881	G	A	>hCoV-19/Australia/VIC13439/2020|EPI_ISL_563734|2020-08-07	EPI_ISL_563734	N
28882	G	A	>hCoV-19/Australia/VIC13439/2020|EPI_ISL_563734|2020-08-07	EPI_ISL_563734	N
28883	G	C	>hCoV-19/Australia/VIC13439/2020|EPI_ISL_563734|2020-08-07	EPI_ISL_563734	N
241	C	T	>hCoV-19/Australia/VIC13446/2020|EPI_ISL_563735|2020-09-14	EPI_ISL_563735	NonCoding
1163	A	T	>hCoV-19/Australia/VIC13446/2020|EPI_ISL_563735|2020-09-14	EPI_ISL_563735	orf1ab
3037	C	T	>hCoV-19/Australia/VIC13446/2020|EPI_ISL_563735|2020-09-14	EPI_ISL_563735	orf1ab
5144	C	T	>hCoV-19/Australia/VIC13446/2020|EPI_ISL_563735|2020-09-14	EPI_ISL_563735	orf1ab
7540	T	C	>hCoV-19/Australia/VIC13446/2020|EPI_ISL_563735|2020-09-14	EPI_ISL_563735	orf1ab
8782	T	C	>hCoV-19/Australia/VIC13446/2020|EPI_ISL_563735|2020-09-14	EPI_ISL_563735	orf1ab
14408	C	T	>hCoV-19/Australia/VIC13446/2020|EPI_ISL_563735|2020-09-14	EPI_ISL_563735	orf1ab
15540	C	T	>hCoV-19/Australia/VIC13446/2020|EPI_ISL_563735|2020-09-14	EPI_ISL_563735	orf1ab
16647	G	T	>hCoV-19/Australia/VIC13446/2020|EPI_ISL_563735|2020-09-14	EPI_ISL_563735	orf1ab
18555	C	T	>hCoV-19/Australia/VIC13446/2020|EPI_ISL_563735|2020-09-14	EPI_ISL_563735	orf1ab
21925	T	C	>hCoV-19/Australia/VIC13446/2020|EPI_ISL_563735|2020-09-14	EPI_ISL_563735	S
22992	G	A	>hCoV-19/Australia/VIC13446/2020|EPI_ISL_563735|2020-09-14	EPI_ISL_563735	S
23401	G	A	>hCoV-19/Australia/VIC13446/2020|EPI_ISL_563735|2020-09-14	EPI_ISL_563735	S
23403	A	G	>hCoV-19/Australia/VIC13446/2020|EPI_ISL_563735|2020-09-14	EPI_ISL_563735	S
26759	A	T	>hCoV-19/Australia/VIC13446/2020|EPI_ISL_563735|2020-09-14	EPI_ISL_563735	M
28144	C	T	>hCoV-19/Australia/VIC13446/2020|EPI_ISL_563735|2020-09-14	EPI_ISL_563735	ORF8
28881	G	A	>hCoV-19/Australia/VIC13446/2020|EPI_ISL_563735|2020-09-14	EPI_ISL_563735	N
28882	G	A	>hCoV-19/Australia/VIC13446/2020|EPI_ISL_563735|2020-09-14	EPI_ISL_563735	N
28883	G	C	>hCoV-19/Australia/VIC13446/2020|EPI_ISL_563735|2020-09-14	EPI_ISL_563735	N
241	C	T	>hCoV-19/Australia/VIC13448/2020|EPI_ISL_563736|2020-09-13	EPI_ISL_563736	NonCoding
920	C	T	>hCoV-19/Australia/VIC13448/2020|EPI_ISL_563736|2020-09-13	EPI_ISL_563736	orf1ab
1163	A	T	>hCoV-19/Australia/VIC13448/2020|EPI_ISL_563736|2020-09-13	EPI_ISL_563736	orf1ab
3037	C	T	>hCoV-19/Australia/VIC13448/2020|EPI_ISL_563736|2020-09-13	EPI_ISL_563736	orf1ab
7540	T	C	>hCoV-19/Australia/VIC13448/2020|EPI_ISL_563736|2020-09-13	EPI_ISL_563736	orf1ab
8782	T	C	>hCoV-19/Australia/VIC13448/2020|EPI_ISL_563736|2020-09-13	EPI_ISL_563736	orf1ab
9918	G	A	>hCoV-19/Australia/VIC13448/2020|EPI_ISL_563736|2020-09-13	EPI_ISL_563736	orf1ab
14408	C	T	>hCoV-19/Australia/VIC13448/2020|EPI_ISL_563736|2020-09-13	EPI_ISL_563736	orf1ab
15371	C	T	>hCoV-19/Australia/VIC13448/2020|EPI_ISL_563736|2020-09-13	EPI_ISL_563736	orf1ab
16647	G	T	>hCoV-19/Australia/VIC13448/2020|EPI_ISL_563736|2020-09-13	EPI_ISL_563736	orf1ab
17337	A	G	>hCoV-19/Australia/VIC13448/2020|EPI_ISL_563736|2020-09-13	EPI_ISL_563736	orf1ab
18452	C	T	>hCoV-19/Australia/VIC13448/2020|EPI_ISL_563736|2020-09-13	EPI_ISL_563736	orf1ab
18555	C	T	>hCoV-19/Australia/VIC13448/2020|EPI_ISL_563736|2020-09-13	EPI_ISL_563736	orf1ab
22992	G	A	>hCoV-19/Australia/VIC13448/2020|EPI_ISL_563736|2020-09-13	EPI_ISL_563736	S
23401	G	A	>hCoV-19/Australia/VIC13448/2020|EPI_ISL_563736|2020-09-13	EPI_ISL_563736	S
23403	A	G	>hCoV-19/Australia/VIC13448/2020|EPI_ISL_563736|2020-09-13	EPI_ISL_563736	S
28144	C	T	>hCoV-19/Australia/VIC13448/2020|EPI_ISL_563736|2020-09-13	EPI_ISL_563736	ORF8
28881	G	A	>hCoV-19/Australia/VIC13448/2020|EPI_ISL_563736|2020-09-13	EPI_ISL_563736	N
28882	G	A	>hCoV-19/Australia/VIC13448/2020|EPI_ISL_563736|2020-09-13	EPI_ISL_563736	N
28883	G	C	>hCoV-19/Australia/VIC13448/2020|EPI_ISL_563736|2020-09-13	EPI_ISL_563736	N
241	C	T	>hCoV-19/Australia/VIC13461/2020|EPI_ISL_563737|2020-09-14	EPI_ISL_563737	NonCoding
1163	A	T	>hCoV-19/Australia/VIC13461/2020|EPI_ISL_563737|2020-09-14	EPI_ISL_563737	orf1ab
3037	C	T	>hCoV-19/Australia/VIC13461/2020|EPI_ISL_563737|2020-09-14	EPI_ISL_563737	orf1ab
5144	C	T	>hCoV-19/Australia/VIC13461/2020|EPI_ISL_563737|2020-09-14	EPI_ISL_563737	orf1ab
7540	T	C	>hCoV-19/Australia/VIC13461/2020|EPI_ISL_563737|2020-09-14	EPI_ISL_563737	orf1ab
8782	T	C	>hCoV-19/Australia/VIC13461/2020|EPI_ISL_563737|2020-09-14	EPI_ISL_563737	orf1ab
14408	C	T	>hCoV-19/Australia/VIC13461/2020|EPI_ISL_563737|2020-09-14	EPI_ISL_563737	orf1ab
15540	C	T	>hCoV-19/Australia/VIC13461/2020|EPI_ISL_563737|2020-09-14	EPI_ISL_563737	orf1ab
16647	G	T	>hCoV-19/Australia/VIC13461/2020|EPI_ISL_563737|2020-09-14	EPI_ISL_563737	orf1ab
18555	C	T	>hCoV-19/Australia/VIC13461/2020|EPI_ISL_563737|2020-09-14	EPI_ISL_563737	orf1ab
21925	T	C	>hCoV-19/Australia/VIC13461/2020|EPI_ISL_563737|2020-09-14	EPI_ISL_563737	S
22992	G	A	>hCoV-19/Australia/VIC13461/2020|EPI_ISL_563737|2020-09-14	EPI_ISL_563737	S
23401	G	A	>hCoV-19/Australia/VIC13461/2020|EPI_ISL_563737|2020-09-14	EPI_ISL_563737	S
23403	A	G	>hCoV-19/Australia/VIC13461/2020|EPI_ISL_563737|2020-09-14	EPI_ISL_563737	S
26759	A	T	>hCoV-19/Australia/VIC13461/2020|EPI_ISL_563737|2020-09-14	EPI_ISL_563737	M
28144	C	T	>hCoV-19/Australia/VIC13461/2020|EPI_ISL_563737|2020-09-14	EPI_ISL_563737	ORF8
28881	G	A	>hCoV-19/Australia/VIC13461/2020|EPI_ISL_563737|2020-09-14	EPI_ISL_563737	N
28882	G	A	>hCoV-19/Australia/VIC13461/2020|EPI_ISL_563737|2020-09-14	EPI_ISL_563737	N
28883	G	C	>hCoV-19/Australia/VIC13461/2020|EPI_ISL_563737|2020-09-14	EPI_ISL_563737	N
241	C	T	>hCoV-19/Australia/VIC13463/2020|EPI_ISL_563738|2020-09-14	EPI_ISL_563738	NonCoding
1163	A	T	>hCoV-19/Australia/VIC13463/2020|EPI_ISL_563738|2020-09-14	EPI_ISL_563738	orf1ab
3037	C	T	>hCoV-19/Australia/VIC13463/2020|EPI_ISL_563738|2020-09-14	EPI_ISL_563738	orf1ab
7540	T	C	>hCoV-19/Australia/VIC13463/2020|EPI_ISL_563738|2020-09-14	EPI_ISL_563738	orf1ab
8782	T	C	>hCoV-19/Australia/VIC13463/2020|EPI_ISL_563738|2020-09-14	EPI_ISL_563738	orf1ab
9996	C	T	>hCoV-19/Australia/VIC13463/2020|EPI_ISL_563738|2020-09-14	EPI_ISL_563738	orf1ab
14408	C	T	>hCoV-19/Australia/VIC13463/2020|EPI_ISL_563738|2020-09-14	EPI_ISL_563738	orf1ab
16647	G	T	>hCoV-19/Australia/VIC13463/2020|EPI_ISL_563738|2020-09-14	EPI_ISL_563738	orf1ab
17135	C	T	>hCoV-19/Australia/VIC13463/2020|EPI_ISL_563738|2020-09-14	EPI_ISL_563738	orf1ab
18555	C	T	>hCoV-19/Australia/VIC13463/2020|EPI_ISL_563738|2020-09-14	EPI_ISL_563738	orf1ab
23401	G	A	>hCoV-19/Australia/VIC13463/2020|EPI_ISL_563738|2020-09-14	EPI_ISL_563738	S
23403	A	G	>hCoV-19/Australia/VIC13463/2020|EPI_ISL_563738|2020-09-14	EPI_ISL_563738	S
28144	C	T	>hCoV-19/Australia/VIC13463/2020|EPI_ISL_563738|2020-09-14	EPI_ISL_563738	ORF8
28416	A	T	>hCoV-19/Australia/VIC13463/2020|EPI_ISL_563738|2020-09-14	EPI_ISL_563738	N
28881	G	A	>hCoV-19/Australia/VIC13463/2020|EPI_ISL_563738|2020-09-14	EPI_ISL_563738	N
28882	G	A	>hCoV-19/Australia/VIC13463/2020|EPI_ISL_563738|2020-09-14	EPI_ISL_563738	N
28883	G	C	>hCoV-19/Australia/VIC13463/2020|EPI_ISL_563738|2020-09-14	EPI_ISL_563738	N
241	C	T	>hCoV-19/Australia/VIC13535/2020|EPI_ISL_563739|2020-08-04	EPI_ISL_563739	NonCoding
1163	A	T	>hCoV-19/Australia/VIC13535/2020|EPI_ISL_563739|2020-08-04	EPI_ISL_563739	orf1ab
3037	C	T	>hCoV-19/Australia/VIC13535/2020|EPI_ISL_563739|2020-08-04	EPI_ISL_563739	orf1ab
7540	T	C	>hCoV-19/Australia/VIC13535/2020|EPI_ISL_563739|2020-08-04	EPI_ISL_563739	orf1ab
8782	T	C	>hCoV-19/Australia/VIC13535/2020|EPI_ISL_563739|2020-08-04	EPI_ISL_563739	orf1ab
14408	C	T	>hCoV-19/Australia/VIC13535/2020|EPI_ISL_563739|2020-08-04	EPI_ISL_563739	orf1ab
15594	G	T	>hCoV-19/Australia/VIC13535/2020|EPI_ISL_563739|2020-08-04	EPI_ISL_563739	orf1ab
16647	G	T	>hCoV-19/Australia/VIC13535/2020|EPI_ISL_563739|2020-08-04	EPI_ISL_563739	orf1ab
18555	C	T	>hCoV-19/Australia/VIC13535/2020|EPI_ISL_563739|2020-08-04	EPI_ISL_563739	orf1ab
18973	G	T	>hCoV-19/Australia/VIC13535/2020|EPI_ISL_563739|2020-08-04	EPI_ISL_563739	orf1ab
21005	C	T	>hCoV-19/Australia/VIC13535/2020|EPI_ISL_563739|2020-08-04	EPI_ISL_563739	orf1ab
22992	G	A	>hCoV-19/Australia/VIC13535/2020|EPI_ISL_563739|2020-08-04	EPI_ISL_563739	S
23401	G	A	>hCoV-19/Australia/VIC13535/2020|EPI_ISL_563739|2020-08-04	EPI_ISL_563739	S
23403	A	G	>hCoV-19/Australia/VIC13535/2020|EPI_ISL_563739|2020-08-04	EPI_ISL_563739	S
28144	C	T	>hCoV-19/Australia/VIC13535/2020|EPI_ISL_563739|2020-08-04	EPI_ISL_563739	ORF8
28881	G	A	>hCoV-19/Australia/VIC13535/2020|EPI_ISL_563739|2020-08-04	EPI_ISL_563739	N
28882	G	A	>hCoV-19/Australia/VIC13535/2020|EPI_ISL_563739|2020-08-04	EPI_ISL_563739	N
28883	G	C	>hCoV-19/Australia/VIC13535/2020|EPI_ISL_563739|2020-08-04	EPI_ISL_563739	N
241	C	T	>hCoV-19/Australia/VIC13536/2020|EPI_ISL_563740|2020-08-05	EPI_ISL_563740	NonCoding
1163	A	T	>hCoV-19/Australia/VIC13536/2020|EPI_ISL_563740|2020-08-05	EPI_ISL_563740	orf1ab
3037	C	T	>hCoV-19/Australia/VIC13536/2020|EPI_ISL_563740|2020-08-05	EPI_ISL_563740	orf1ab
7162	C	T	>hCoV-19/Australia/VIC13536/2020|EPI_ISL_563740|2020-08-05	EPI_ISL_563740	orf1ab
7540	T	C	>hCoV-19/Australia/VIC13536/2020|EPI_ISL_563740|2020-08-05	EPI_ISL_563740	orf1ab
8782	T	C	>hCoV-19/Australia/VIC13536/2020|EPI_ISL_563740|2020-08-05	EPI_ISL_563740	orf1ab
14408	C	T	>hCoV-19/Australia/VIC13536/2020|EPI_ISL_563740|2020-08-05	EPI_ISL_563740	orf1ab
16647	G	T	>hCoV-19/Australia/VIC13536/2020|EPI_ISL_563740|2020-08-05	EPI_ISL_563740	orf1ab
16952	C	T	>hCoV-19/Australia/VIC13536/2020|EPI_ISL_563740|2020-08-05	EPI_ISL_563740	orf1ab
18555	C	T	>hCoV-19/Australia/VIC13536/2020|EPI_ISL_563740|2020-08-05	EPI_ISL_563740	orf1ab
22992	G	A	>hCoV-19/Australia/VIC13536/2020|EPI_ISL_563740|2020-08-05	EPI_ISL_563740	S
23401	G	A	>hCoV-19/Australia/VIC13536/2020|EPI_ISL_563740|2020-08-05	EPI_ISL_563740	S
23403	A	G	>hCoV-19/Australia/VIC13536/2020|EPI_ISL_563740|2020-08-05	EPI_ISL_563740	S
28144	C	T	>hCoV-19/Australia/VIC13536/2020|EPI_ISL_563740|2020-08-05	EPI_ISL_563740	ORF8
28881	G	A	>hCoV-19/Australia/VIC13536/2020|EPI_ISL_563740|2020-08-05	EPI_ISL_563740	N
28882	G	A	>hCoV-19/Australia/VIC13536/2020|EPI_ISL_563740|2020-08-05	EPI_ISL_563740	N
28883	G	C	>hCoV-19/Australia/VIC13536/2020|EPI_ISL_563740|2020-08-05	EPI_ISL_563740	N
241	C	T	>hCoV-19/Australia/VIC13538/2020|EPI_ISL_563741|2020-08-03	EPI_ISL_563741	NonCoding
1163	A	T	>hCoV-19/Australia/VIC13538/2020|EPI_ISL_563741|2020-08-03	EPI_ISL_563741	orf1ab
3037	C	T	>hCoV-19/Australia/VIC13538/2020|EPI_ISL_563741|2020-08-03	EPI_ISL_563741	orf1ab
7540	T	C	>hCoV-19/Australia/VIC13538/2020|EPI_ISL_563741|2020-08-03	EPI_ISL_563741	orf1ab
8782	T	C	>hCoV-19/Australia/VIC13538/2020|EPI_ISL_563741|2020-08-03	EPI_ISL_563741	orf1ab
14408	C	T	>hCoV-19/Australia/VIC13538/2020|EPI_ISL_563741|2020-08-03	EPI_ISL_563741	orf1ab
14919	C	T	>hCoV-19/Australia/VIC13538/2020|EPI_ISL_563741|2020-08-03	EPI_ISL_563741	orf1ab
16647	G	T	>hCoV-19/Australia/VIC13538/2020|EPI_ISL_563741|2020-08-03	EPI_ISL_563741	orf1ab
18555	C	T	>hCoV-19/Australia/VIC13538/2020|EPI_ISL_563741|2020-08-03	EPI_ISL_563741	orf1ab
22992	G	A	>hCoV-19/Australia/VIC13538/2020|EPI_ISL_563741|2020-08-03	EPI_ISL_563741	S
23401	G	A	>hCoV-19/Australia/VIC13538/2020|EPI_ISL_563741|2020-08-03	EPI_ISL_563741	S
23403	A	G	>hCoV-19/Australia/VIC13538/2020|EPI_ISL_563741|2020-08-03	EPI_ISL_563741	S
26162	A	G	>hCoV-19/Australia/VIC13538/2020|EPI_ISL_563741|2020-08-03	EPI_ISL_563741	ORF3a
28144	C	T	>hCoV-19/Australia/VIC13538/2020|EPI_ISL_563741|2020-08-03	EPI_ISL_563741	ORF8
28881	G	A	>hCoV-19/Australia/VIC13538/2020|EPI_ISL_563741|2020-08-03	EPI_ISL_563741	N
28882	G	A	>hCoV-19/Australia/VIC13538/2020|EPI_ISL_563741|2020-08-03	EPI_ISL_563741	N
28883	G	C	>hCoV-19/Australia/VIC13538/2020|EPI_ISL_563741|2020-08-03	EPI_ISL_563741	N
241	C	T	>hCoV-19/Australia/VIC13540/2020|EPI_ISL_563742|2020-08-04	EPI_ISL_563742	NonCoding
1163	A	T	>hCoV-19/Australia/VIC13540/2020|EPI_ISL_563742|2020-08-04	EPI_ISL_563742	orf1ab
2044	C	T	>hCoV-19/Australia/VIC13540/2020|EPI_ISL_563742|2020-08-04	EPI_ISL_563742	orf1ab
3037	C	T	>hCoV-19/Australia/VIC13540/2020|EPI_ISL_563742|2020-08-04	EPI_ISL_563742	orf1ab
7540	T	C	>hCoV-19/Australia/VIC13540/2020|EPI_ISL_563742|2020-08-04	EPI_ISL_563742	orf1ab
8782	T	C	>hCoV-19/Australia/VIC13540/2020|EPI_ISL_563742|2020-08-04	EPI_ISL_563742	orf1ab
14408	C	T	>hCoV-19/Australia/VIC13540/2020|EPI_ISL_563742|2020-08-04	EPI_ISL_563742	orf1ab
16647	G	T	>hCoV-19/Australia/VIC13540/2020|EPI_ISL_563742|2020-08-04	EPI_ISL_563742	orf1ab
18555	C	T	>hCoV-19/Australia/VIC13540/2020|EPI_ISL_563742|2020-08-04	EPI_ISL_563742	orf1ab
22992	G	A	>hCoV-19/Australia/VIC13540/2020|EPI_ISL_563742|2020-08-04	EPI_ISL_563742	S
23401	G	A	>hCoV-19/Australia/VIC13540/2020|EPI_ISL_563742|2020-08-04	EPI_ISL_563742	S
23403	A	G	>hCoV-19/Australia/VIC13540/2020|EPI_ISL_563742|2020-08-04	EPI_ISL_563742	S
26526	G	T	>hCoV-19/Australia/VIC13540/2020|EPI_ISL_563742|2020-08-04	EPI_ISL_563742	M
28144	C	T	>hCoV-19/Australia/VIC13540/2020|EPI_ISL_563742|2020-08-04	EPI_ISL_563742	ORF8
28881	G	A	>hCoV-19/Australia/VIC13540/2020|EPI_ISL_563742|2020-08-04	EPI_ISL_563742	N
28882	G	A	>hCoV-19/Australia/VIC13540/2020|EPI_ISL_563742|2020-08-04	EPI_ISL_563742	N
28883	G	C	>hCoV-19/Australia/VIC13540/2020|EPI_ISL_563742|2020-08-04	EPI_ISL_563742	N
241	C	T	>hCoV-19/Australia/VIC13542/2020|EPI_ISL_563743|2020-07-31	EPI_ISL_563743	NonCoding
1163	A	T	>hCoV-19/Australia/VIC13542/2020|EPI_ISL_563743|2020-07-31	EPI_ISL_563743	orf1ab
3037	C	T	>hCoV-19/Australia/VIC13542/2020|EPI_ISL_563743|2020-07-31	EPI_ISL_563743	orf1ab
7540	T	C	>hCoV-19/Australia/VIC13542/2020|EPI_ISL_563743|2020-07-31	EPI_ISL_563743	orf1ab
8782	T	C	>hCoV-19/Australia/VIC13542/2020|EPI_ISL_563743|2020-07-31	EPI_ISL_563743	orf1ab
14408	C	T	>hCoV-19/Australia/VIC13542/2020|EPI_ISL_563743|2020-07-31	EPI_ISL_563743	orf1ab
16647	G	T	>hCoV-19/Australia/VIC13542/2020|EPI_ISL_563743|2020-07-31	EPI_ISL_563743	orf1ab
18555	C	T	>hCoV-19/Australia/VIC13542/2020|EPI_ISL_563743|2020-07-31	EPI_ISL_563743	orf1ab
18568	C	T	>hCoV-19/Australia/VIC13542/2020|EPI_ISL_563743|2020-07-31	EPI_ISL_563743	orf1ab
22992	G	A	>hCoV-19/Australia/VIC13542/2020|EPI_ISL_563743|2020-07-31	EPI_ISL_563743	S
23401	G	A	>hCoV-19/Australia/VIC13542/2020|EPI_ISL_563743|2020-07-31	EPI_ISL_563743	S
23403	A	G	>hCoV-19/Australia/VIC13542/2020|EPI_ISL_563743|2020-07-31	EPI_ISL_563743	S
28144	C	T	>hCoV-19/Australia/VIC13542/2020|EPI_ISL_563743|2020-07-31	EPI_ISL_563743	ORF8
28881	G	A	>hCoV-19/Australia/VIC13542/2020|EPI_ISL_563743|2020-07-31	EPI_ISL_563743	N
28882	G	A	>hCoV-19/Australia/VIC13542/2020|EPI_ISL_563743|2020-07-31	EPI_ISL_563743	N
28883	G	C	>hCoV-19/Australia/VIC13542/2020|EPI_ISL_563743|2020-07-31	EPI_ISL_563743	N
241	C	T	>hCoV-19/Australia/VIC13545/2020|EPI_ISL_563744|2020-08-01	EPI_ISL_563744	NonCoding
1163	A	T	>hCoV-19/Australia/VIC13545/2020|EPI_ISL_563744|2020-08-01	EPI_ISL_563744	orf1ab
3037	C	T	>hCoV-19/Australia/VIC13545/2020|EPI_ISL_563744|2020-08-01	EPI_ISL_563744	orf1ab
7540	T	C	>hCoV-19/Australia/VIC13545/2020|EPI_ISL_563744|2020-08-01	EPI_ISL_563744	orf1ab
8782	T	C	>hCoV-19/Australia/VIC13545/2020|EPI_ISL_563744|2020-08-01	EPI_ISL_563744	orf1ab
14408	C	T	>hCoV-19/Australia/VIC13545/2020|EPI_ISL_563744|2020-08-01	EPI_ISL_563744	orf1ab
16647	G	T	>hCoV-19/Australia/VIC13545/2020|EPI_ISL_563744|2020-08-01	EPI_ISL_563744	orf1ab
18555	C	T	>hCoV-19/Australia/VIC13545/2020|EPI_ISL_563744|2020-08-01	EPI_ISL_563744	orf1ab
22992	G	A	>hCoV-19/Australia/VIC13545/2020|EPI_ISL_563744|2020-08-01	EPI_ISL_563744	S
23401	G	A	>hCoV-19/Australia/VIC13545/2020|EPI_ISL_563744|2020-08-01	EPI_ISL_563744	S
23403	A	G	>hCoV-19/Australia/VIC13545/2020|EPI_ISL_563744|2020-08-01	EPI_ISL_563744	S
28144	C	T	>hCoV-19/Australia/VIC13545/2020|EPI_ISL_563744|2020-08-01	EPI_ISL_563744	ORF8
28881	G	A	>hCoV-19/Australia/VIC13545/2020|EPI_ISL_563744|2020-08-01	EPI_ISL_563744	N
28882	G	A	>hCoV-19/Australia/VIC13545/2020|EPI_ISL_563744|2020-08-01	EPI_ISL_563744	N
28883	G	C	>hCoV-19/Australia/VIC13545/2020|EPI_ISL_563744|2020-08-01	EPI_ISL_563744	N
241	C	T	>hCoV-19/Australia/VIC13547/2020|EPI_ISL_563745|2020-08-03	EPI_ISL_563745	NonCoding
1163	A	T	>hCoV-19/Australia/VIC13547/2020|EPI_ISL_563745|2020-08-03	EPI_ISL_563745	orf1ab
3037	C	T	>hCoV-19/Australia/VIC13547/2020|EPI_ISL_563745|2020-08-03	EPI_ISL_563745	orf1ab
3817	C	T	>hCoV-19/Australia/VIC13547/2020|EPI_ISL_563745|2020-08-03	EPI_ISL_563745	orf1ab
7540	T	C	>hCoV-19/Australia/VIC13547/2020|EPI_ISL_563745|2020-08-03	EPI_ISL_563745	orf1ab
8782	T	C	>hCoV-19/Australia/VIC13547/2020|EPI_ISL_563745|2020-08-03	EPI_ISL_563745	orf1ab
14408	C	T	>hCoV-19/Australia/VIC13547/2020|EPI_ISL_563745|2020-08-03	EPI_ISL_563745	orf1ab
16647	G	T	>hCoV-19/Australia/VIC13547/2020|EPI_ISL_563745|2020-08-03	EPI_ISL_563745	orf1ab
18555	C	T	>hCoV-19/Australia/VIC13547/2020|EPI_ISL_563745|2020-08-03	EPI_ISL_563745	orf1ab
18568	C	T	>hCoV-19/Australia/VIC13547/2020|EPI_ISL_563745|2020-08-03	EPI_ISL_563745	orf1ab
23401	G	A	>hCoV-19/Australia/VIC13547/2020|EPI_ISL_563745|2020-08-03	EPI_ISL_563745	S
23403	A	G	>hCoV-19/Australia/VIC13547/2020|EPI_ISL_563745|2020-08-03	EPI_ISL_563745	S
28144	C	T	>hCoV-19/Australia/VIC13547/2020|EPI_ISL_563745|2020-08-03	EPI_ISL_563745	ORF8
28881	G	A	>hCoV-19/Australia/VIC13547/2020|EPI_ISL_563745|2020-08-03	EPI_ISL_563745	N
28882	G	A	>hCoV-19/Australia/VIC13547/2020|EPI_ISL_563745|2020-08-03	EPI_ISL_563745	N
28883	G	C	>hCoV-19/Australia/VIC13547/2020|EPI_ISL_563745|2020-08-03	EPI_ISL_563745	N
241	C	T	>hCoV-19/Australia/VIC13548/2020|EPI_ISL_563746|2020-08-05	EPI_ISL_563746	NonCoding
1163	A	T	>hCoV-19/Australia/VIC13548/2020|EPI_ISL_563746|2020-08-05	EPI_ISL_563746	orf1ab
3037	C	T	>hCoV-19/Australia/VIC13548/2020|EPI_ISL_563746|2020-08-05	EPI_ISL_563746	orf1ab
7540	T	C	>hCoV-19/Australia/VIC13548/2020|EPI_ISL_563746|2020-08-05	EPI_ISL_563746	orf1ab
8782	T	C	>hCoV-19/Australia/VIC13548/2020|EPI_ISL_563746|2020-08-05	EPI_ISL_563746	orf1ab
14408	C	T	>hCoV-19/Australia/VIC13548/2020|EPI_ISL_563746|2020-08-05	EPI_ISL_563746	orf1ab
16647	G	T	>hCoV-19/Australia/VIC13548/2020|EPI_ISL_563746|2020-08-05	EPI_ISL_563746	orf1ab
18555	C	T	>hCoV-19/Australia/VIC13548/2020|EPI_ISL_563746|2020-08-05	EPI_ISL_563746	orf1ab
18568	C	T	>hCoV-19/Australia/VIC13548/2020|EPI_ISL_563746|2020-08-05	EPI_ISL_563746	orf1ab
22992	G	A	>hCoV-19/Australia/VIC13548/2020|EPI_ISL_563746|2020-08-05	EPI_ISL_563746	S
23401	G	A	>hCoV-19/Australia/VIC13548/2020|EPI_ISL_563746|2020-08-05	EPI_ISL_563746	S
23403	A	G	>hCoV-19/Australia/VIC13548/2020|EPI_ISL_563746|2020-08-05	EPI_ISL_563746	S
28144	C	T	>hCoV-19/Australia/VIC13548/2020|EPI_ISL_563746|2020-08-05	EPI_ISL_563746	ORF8
28881	G	A	>hCoV-19/Australia/VIC13548/2020|EPI_ISL_563746|2020-08-05	EPI_ISL_563746	N
28882	G	A	>hCoV-19/Australia/VIC13548/2020|EPI_ISL_563746|2020-08-05	EPI_ISL_563746	N
28883	G	C	>hCoV-19/Australia/VIC13548/2020|EPI_ISL_563746|2020-08-05	EPI_ISL_563746	N
241	C	T	>hCoV-19/Australia/VIC13549/2020|EPI_ISL_563747|2020-09-15	EPI_ISL_563747	NonCoding
1163	A	T	>hCoV-19/Australia/VIC13549/2020|EPI_ISL_563747|2020-09-15	EPI_ISL_563747	orf1ab
3037	C	T	>hCoV-19/Australia/VIC13549/2020|EPI_ISL_563747|2020-09-15	EPI_ISL_563747	orf1ab
7540	T	C	>hCoV-19/Australia/VIC13549/2020|EPI_ISL_563747|2020-09-15	EPI_ISL_563747	orf1ab
8782	T	C	>hCoV-19/Australia/VIC13549/2020|EPI_ISL_563747|2020-09-15	EPI_ISL_563747	orf1ab
9996	C	T	>hCoV-19/Australia/VIC13549/2020|EPI_ISL_563747|2020-09-15	EPI_ISL_563747	orf1ab
14408	C	T	>hCoV-19/Australia/VIC13549/2020|EPI_ISL_563747|2020-09-15	EPI_ISL_563747	orf1ab
16647	G	T	>hCoV-19/Australia/VIC13549/2020|EPI_ISL_563747|2020-09-15	EPI_ISL_563747	orf1ab
17135	C	T	>hCoV-19/Australia/VIC13549/2020|EPI_ISL_563747|2020-09-15	EPI_ISL_563747	orf1ab
18555	C	T	>hCoV-19/Australia/VIC13549/2020|EPI_ISL_563747|2020-09-15	EPI_ISL_563747	orf1ab
22927	G	T	>hCoV-19/Australia/VIC13549/2020|EPI_ISL_563747|2020-09-15	EPI_ISL_563747	S
22992	G	A	>hCoV-19/Australia/VIC13549/2020|EPI_ISL_563747|2020-09-15	EPI_ISL_563747	S
23401	G	A	>hCoV-19/Australia/VIC13549/2020|EPI_ISL_563747|2020-09-15	EPI_ISL_563747	S
23403	A	G	>hCoV-19/Australia/VIC13549/2020|EPI_ISL_563747|2020-09-15	EPI_ISL_563747	S
28144	C	T	>hCoV-19/Australia/VIC13549/2020|EPI_ISL_563747|2020-09-15	EPI_ISL_563747	ORF8
28416	A	T	>hCoV-19/Australia/VIC13549/2020|EPI_ISL_563747|2020-09-15	EPI_ISL_563747	N
28881	G	A	>hCoV-19/Australia/VIC13549/2020|EPI_ISL_563747|2020-09-15	EPI_ISL_563747	N
28882	G	A	>hCoV-19/Australia/VIC13549/2020|EPI_ISL_563747|2020-09-15	EPI_ISL_563747	N
28883	G	C	>hCoV-19/Australia/VIC13549/2020|EPI_ISL_563747|2020-09-15	EPI_ISL_563747	N
241	C	T	>hCoV-19/Australia/VIC13551/2020|EPI_ISL_563748|2020-08-04	EPI_ISL_563748	NonCoding
1163	A	T	>hCoV-19/Australia/VIC13551/2020|EPI_ISL_563748|2020-08-04	EPI_ISL_563748	orf1ab
3037	C	T	>hCoV-19/Australia/VIC13551/2020|EPI_ISL_563748|2020-08-04	EPI_ISL_563748	orf1ab
7540	T	C	>hCoV-19/Australia/VIC13551/2020|EPI_ISL_563748|2020-08-04	EPI_ISL_563748	orf1ab
8782	T	C	>hCoV-19/Australia/VIC13551/2020|EPI_ISL_563748|2020-08-04	EPI_ISL_563748	orf1ab
14408	C	T	>hCoV-19/Australia/VIC13551/2020|EPI_ISL_563748|2020-08-04	EPI_ISL_563748	orf1ab
16647	G	T	>hCoV-19/Australia/VIC13551/2020|EPI_ISL_563748|2020-08-04	EPI_ISL_563748	orf1ab
18555	C	T	>hCoV-19/Australia/VIC13551/2020|EPI_ISL_563748|2020-08-04	EPI_ISL_563748	orf1ab
23401	G	A	>hCoV-19/Australia/VIC13551/2020|EPI_ISL_563748|2020-08-04	EPI_ISL_563748	S
23403	A	G	>hCoV-19/Australia/VIC13551/2020|EPI_ISL_563748|2020-08-04	EPI_ISL_563748	S
28144	C	T	>hCoV-19/Australia/VIC13551/2020|EPI_ISL_563748|2020-08-04	EPI_ISL_563748	ORF8
28881	G	A	>hCoV-19/Australia/VIC13551/2020|EPI_ISL_563748|2020-08-04	EPI_ISL_563748	N
28882	G	A	>hCoV-19/Australia/VIC13551/2020|EPI_ISL_563748|2020-08-04	EPI_ISL_563748	N
28883	G	C	>hCoV-19/Australia/VIC13551/2020|EPI_ISL_563748|2020-08-04	EPI_ISL_563748	N
241	C	T	>hCoV-19/Australia/VIC13552/2020|EPI_ISL_563749|2020-08-01	EPI_ISL_563749	NonCoding
1163	A	T	>hCoV-19/Australia/VIC13552/2020|EPI_ISL_563749|2020-08-01	EPI_ISL_563749	orf1ab
3037	C	T	>hCoV-19/Australia/VIC13552/2020|EPI_ISL_563749|2020-08-01	EPI_ISL_563749	orf1ab
7540	T	C	>hCoV-19/Australia/VIC13552/2020|EPI_ISL_563749|2020-08-01	EPI_ISL_563749	orf1ab
8782	T	C	>hCoV-19/Australia/VIC13552/2020|EPI_ISL_563749|2020-08-01	EPI_ISL_563749	orf1ab
14408	C	T	>hCoV-19/Australia/VIC13552/2020|EPI_ISL_563749|2020-08-01	EPI_ISL_563749	orf1ab
16647	G	T	>hCoV-19/Australia/VIC13552/2020|EPI_ISL_563749|2020-08-01	EPI_ISL_563749	orf1ab
18555	C	T	>hCoV-19/Australia/VIC13552/2020|EPI_ISL_563749|2020-08-01	EPI_ISL_563749	orf1ab
18568	C	T	>hCoV-19/Australia/VIC13552/2020|EPI_ISL_563749|2020-08-01	EPI_ISL_563749	orf1ab
23401	G	A	>hCoV-19/Australia/VIC13552/2020|EPI_ISL_563749|2020-08-01	EPI_ISL_563749	S
23403	A	G	>hCoV-19/Australia/VIC13552/2020|EPI_ISL_563749|2020-08-01	EPI_ISL_563749	S
28144	C	T	>hCoV-19/Australia/VIC13552/2020|EPI_ISL_563749|2020-08-01	EPI_ISL_563749	ORF8
28881	G	A	>hCoV-19/Australia/VIC13552/2020|EPI_ISL_563749|2020-08-01	EPI_ISL_563749	N
28882	G	A	>hCoV-19/Australia/VIC13552/2020|EPI_ISL_563749|2020-08-01	EPI_ISL_563749	N
28883	G	C	>hCoV-19/Australia/VIC13552/2020|EPI_ISL_563749|2020-08-01	EPI_ISL_563749	N
241	C	T	>hCoV-19/Australia/VIC13553/2020|EPI_ISL_563750|2020-08-03	EPI_ISL_563750	NonCoding
1163	A	T	>hCoV-19/Australia/VIC13553/2020|EPI_ISL_563750|2020-08-03	EPI_ISL_563750	orf1ab
3037	C	T	>hCoV-19/Australia/VIC13553/2020|EPI_ISL_563750|2020-08-03	EPI_ISL_563750	orf1ab
7540	T	C	>hCoV-19/Australia/VIC13553/2020|EPI_ISL_563750|2020-08-03	EPI_ISL_563750	orf1ab
8782	T	C	>hCoV-19/Australia/VIC13553/2020|EPI_ISL_563750|2020-08-03	EPI_ISL_563750	orf1ab
14408	C	T	>hCoV-19/Australia/VIC13553/2020|EPI_ISL_563750|2020-08-03	EPI_ISL_563750	orf1ab
16647	G	T	>hCoV-19/Australia/VIC13553/2020|EPI_ISL_563750|2020-08-03	EPI_ISL_563750	orf1ab
18555	C	T	>hCoV-19/Australia/VIC13553/2020|EPI_ISL_563750|2020-08-03	EPI_ISL_563750	orf1ab
22992	G	A	>hCoV-19/Australia/VIC13553/2020|EPI_ISL_563750|2020-08-03	EPI_ISL_563750	S
23401	G	A	>hCoV-19/Australia/VIC13553/2020|EPI_ISL_563750|2020-08-03	EPI_ISL_563750	S
23403	A	G	>hCoV-19/Australia/VIC13553/2020|EPI_ISL_563750|2020-08-03	EPI_ISL_563750	S
28144	C	T	>hCoV-19/Australia/VIC13553/2020|EPI_ISL_563750|2020-08-03	EPI_ISL_563750	ORF8
28881	G	A	>hCoV-19/Australia/VIC13553/2020|EPI_ISL_563750|2020-08-03	EPI_ISL_563750	N
28882	G	A	>hCoV-19/Australia/VIC13553/2020|EPI_ISL_563750|2020-08-03	EPI_ISL_563750	N
28883	G	C	>hCoV-19/Australia/VIC13553/2020|EPI_ISL_563750|2020-08-03	EPI_ISL_563750	N
241	C	T	>hCoV-19/Australia/VIC13554/2020|EPI_ISL_563751|2020-08-02	EPI_ISL_563751	NonCoding
1163	A	T	>hCoV-19/Australia/VIC13554/2020|EPI_ISL_563751|2020-08-02	EPI_ISL_563751	orf1ab
2488	C	T	>hCoV-19/Australia/VIC13554/2020|EPI_ISL_563751|2020-08-02	EPI_ISL_563751	orf1ab
3037	C	T	>hCoV-19/Australia/VIC13554/2020|EPI_ISL_563751|2020-08-02	EPI_ISL_563751	orf1ab
7540	T	C	>hCoV-19/Australia/VIC13554/2020|EPI_ISL_563751|2020-08-02	EPI_ISL_563751	orf1ab
8782	T	C	>hCoV-19/Australia/VIC13554/2020|EPI_ISL_563751|2020-08-02	EPI_ISL_563751	orf1ab
14335	G	T	>hCoV-19/Australia/VIC13554/2020|EPI_ISL_563751|2020-08-02	EPI_ISL_563751	orf1ab
14408	C	T	>hCoV-19/Australia/VIC13554/2020|EPI_ISL_563751|2020-08-02	EPI_ISL_563751	orf1ab
16647	G	T	>hCoV-19/Australia/VIC13554/2020|EPI_ISL_563751|2020-08-02	EPI_ISL_563751	orf1ab
18555	C	T	>hCoV-19/Australia/VIC13554/2020|EPI_ISL_563751|2020-08-02	EPI_ISL_563751	orf1ab
22480	C	T	>hCoV-19/Australia/VIC13554/2020|EPI_ISL_563751|2020-08-02	EPI_ISL_563751	S
22992	G	A	>hCoV-19/Australia/VIC13554/2020|EPI_ISL_563751|2020-08-02	EPI_ISL_563751	S
23401	G	A	>hCoV-19/Australia/VIC13554/2020|EPI_ISL_563751|2020-08-02	EPI_ISL_563751	S
23403	A	G	>hCoV-19/Australia/VIC13554/2020|EPI_ISL_563751|2020-08-02	EPI_ISL_563751	S
25794	T	A	>hCoV-19/Australia/VIC13554/2020|EPI_ISL_563751|2020-08-02	EPI_ISL_563751	ORF3a
25795	T	A	>hCoV-19/Australia/VIC13554/2020|EPI_ISL_563751|2020-08-02	EPI_ISL_563751	ORF3a
27957	T	C	>hCoV-19/Australia/VIC13554/2020|EPI_ISL_563751|2020-08-02	EPI_ISL_563751	ORF8
28144	C	T	>hCoV-19/Australia/VIC13554/2020|EPI_ISL_563751|2020-08-02	EPI_ISL_563751	ORF8
28881	G	A	>hCoV-19/Australia/VIC13554/2020|EPI_ISL_563751|2020-08-02	EPI_ISL_563751	N
28882	G	A	>hCoV-19/Australia/VIC13554/2020|EPI_ISL_563751|2020-08-02	EPI_ISL_563751	N
28883	G	C	>hCoV-19/Australia/VIC13554/2020|EPI_ISL_563751|2020-08-02	EPI_ISL_563751	N
241	C	T	>hCoV-19/Australia/VIC13556/2020|EPI_ISL_563752|2020-07-31	EPI_ISL_563752	NonCoding
1163	A	T	>hCoV-19/Australia/VIC13556/2020|EPI_ISL_563752|2020-07-31	EPI_ISL_563752	orf1ab
3037	C	T	>hCoV-19/Australia/VIC13556/2020|EPI_ISL_563752|2020-07-31	EPI_ISL_563752	orf1ab
5310	C	T	>hCoV-19/Australia/VIC13556/2020|EPI_ISL_563752|2020-07-31	EPI_ISL_563752	orf1ab
7540	T	C	>hCoV-19/Australia/VIC13556/2020|EPI_ISL_563752|2020-07-31	EPI_ISL_563752	orf1ab
8782	T	C	>hCoV-19/Australia/VIC13556/2020|EPI_ISL_563752|2020-07-31	EPI_ISL_563752	orf1ab
14408	C	T	>hCoV-19/Australia/VIC13556/2020|EPI_ISL_563752|2020-07-31	EPI_ISL_563752	orf1ab
16647	G	T	>hCoV-19/Australia/VIC13556/2020|EPI_ISL_563752|2020-07-31	EPI_ISL_563752	orf1ab
18555	C	T	>hCoV-19/Australia/VIC13556/2020|EPI_ISL_563752|2020-07-31	EPI_ISL_563752	orf1ab
18568	C	T	>hCoV-19/Australia/VIC13556/2020|EPI_ISL_563752|2020-07-31	EPI_ISL_563752	orf1ab
22992	G	A	>hCoV-19/Australia/VIC13556/2020|EPI_ISL_563752|2020-07-31	EPI_ISL_563752	S
23401	G	A	>hCoV-19/Australia/VIC13556/2020|EPI_ISL_563752|2020-07-31	EPI_ISL_563752	S
23403	A	G	>hCoV-19/Australia/VIC13556/2020|EPI_ISL_563752|2020-07-31	EPI_ISL_563752	S
28144	C	T	>hCoV-19/Australia/VIC13556/2020|EPI_ISL_563752|2020-07-31	EPI_ISL_563752	ORF8
28881	G	A	>hCoV-19/Australia/VIC13556/2020|EPI_ISL_563752|2020-07-31	EPI_ISL_563752	N
28882	G	A	>hCoV-19/Australia/VIC13556/2020|EPI_ISL_563752|2020-07-31	EPI_ISL_563752	N
28883	G	C	>hCoV-19/Australia/VIC13556/2020|EPI_ISL_563752|2020-07-31	EPI_ISL_563752	N
241	C	T	>hCoV-19/Australia/VIC13558/2020|EPI_ISL_563753|2020-08-02	EPI_ISL_563753	NonCoding
1163	A	T	>hCoV-19/Australia/VIC13558/2020|EPI_ISL_563753|2020-08-02	EPI_ISL_563753	orf1ab
3037	C	T	>hCoV-19/Australia/VIC13558/2020|EPI_ISL_563753|2020-08-02	EPI_ISL_563753	orf1ab
7540	T	C	>hCoV-19/Australia/VIC13558/2020|EPI_ISL_563753|2020-08-02	EPI_ISL_563753	orf1ab
8782	T	C	>hCoV-19/Australia/VIC13558/2020|EPI_ISL_563753|2020-08-02	EPI_ISL_563753	orf1ab
14408	C	T	>hCoV-19/Australia/VIC13558/2020|EPI_ISL_563753|2020-08-02	EPI_ISL_563753	orf1ab
16647	G	T	>hCoV-19/Australia/VIC13558/2020|EPI_ISL_563753|2020-08-02	EPI_ISL_563753	orf1ab
18555	C	T	>hCoV-19/Australia/VIC13558/2020|EPI_ISL_563753|2020-08-02	EPI_ISL_563753	orf1ab
18568	C	T	>hCoV-19/Australia/VIC13558/2020|EPI_ISL_563753|2020-08-02	EPI_ISL_563753	orf1ab
22992	G	A	>hCoV-19/Australia/VIC13558/2020|EPI_ISL_563753|2020-08-02	EPI_ISL_563753	S
23401	G	A	>hCoV-19/Australia/VIC13558/2020|EPI_ISL_563753|2020-08-02	EPI_ISL_563753	S
23403	A	G	>hCoV-19/Australia/VIC13558/2020|EPI_ISL_563753|2020-08-02	EPI_ISL_563753	S
28144	C	T	>hCoV-19/Australia/VIC13558/2020|EPI_ISL_563753|2020-08-02	EPI_ISL_563753	ORF8
28881	G	A	>hCoV-19/Australia/VIC13558/2020|EPI_ISL_563753|2020-08-02	EPI_ISL_563753	N
28882	G	A	>hCoV-19/Australia/VIC13558/2020|EPI_ISL_563753|2020-08-02	EPI_ISL_563753	N
28883	G	C	>hCoV-19/Australia/VIC13558/2020|EPI_ISL_563753|2020-08-02	EPI_ISL_563753	N
241	C	T	>hCoV-19/Australia/VIC13559/2020|EPI_ISL_563754|2020-08-02	EPI_ISL_563754	NonCoding
1163	A	T	>hCoV-19/Australia/VIC13559/2020|EPI_ISL_563754|2020-08-02	EPI_ISL_563754	orf1ab
2410	A	G	>hCoV-19/Australia/VIC13559/2020|EPI_ISL_563754|2020-08-02	EPI_ISL_563754	orf1ab
3037	C	T	>hCoV-19/Australia/VIC13559/2020|EPI_ISL_563754|2020-08-02	EPI_ISL_563754	orf1ab
7540	T	C	>hCoV-19/Australia/VIC13559/2020|EPI_ISL_563754|2020-08-02	EPI_ISL_563754	orf1ab
8782	T	C	>hCoV-19/Australia/VIC13559/2020|EPI_ISL_563754|2020-08-02	EPI_ISL_563754	orf1ab
14408	C	T	>hCoV-19/Australia/VIC13559/2020|EPI_ISL_563754|2020-08-02	EPI_ISL_563754	orf1ab
16647	G	T	>hCoV-19/Australia/VIC13559/2020|EPI_ISL_563754|2020-08-02	EPI_ISL_563754	orf1ab
18555	C	T	>hCoV-19/Australia/VIC13559/2020|EPI_ISL_563754|2020-08-02	EPI_ISL_563754	orf1ab
22323	C	T	>hCoV-19/Australia/VIC13559/2020|EPI_ISL_563754|2020-08-02	EPI_ISL_563754	S
22992	G	A	>hCoV-19/Australia/VIC13559/2020|EPI_ISL_563754|2020-08-02	EPI_ISL_563754	S
23401	G	A	>hCoV-19/Australia/VIC13559/2020|EPI_ISL_563754|2020-08-02	EPI_ISL_563754	S
23403	A	G	>hCoV-19/Australia/VIC13559/2020|EPI_ISL_563754|2020-08-02	EPI_ISL_563754	S
27932	A	G	>hCoV-19/Australia/VIC13559/2020|EPI_ISL_563754|2020-08-02	EPI_ISL_563754	ORF8
28144	C	T	>hCoV-19/Australia/VIC13559/2020|EPI_ISL_563754|2020-08-02	EPI_ISL_563754	ORF8
28881	G	A	>hCoV-19/Australia/VIC13559/2020|EPI_ISL_563754|2020-08-02	EPI_ISL_563754	N
28882	G	A	>hCoV-19/Australia/VIC13559/2020|EPI_ISL_563754|2020-08-02	EPI_ISL_563754	N
28883	G	C	>hCoV-19/Australia/VIC13559/2020|EPI_ISL_563754|2020-08-02	EPI_ISL_563754	N
241	C	T	>hCoV-19/Australia/VIC13563/2020|EPI_ISL_563755|2020-08-04	EPI_ISL_563755	NonCoding
1163	A	T	>hCoV-19/Australia/VIC13563/2020|EPI_ISL_563755|2020-08-04	EPI_ISL_563755	orf1ab
3037	C	T	>hCoV-19/Australia/VIC13563/2020|EPI_ISL_563755|2020-08-04	EPI_ISL_563755	orf1ab
7540	T	C	>hCoV-19/Australia/VIC13563/2020|EPI_ISL_563755|2020-08-04	EPI_ISL_563755	orf1ab
8782	T	C	>hCoV-19/Australia/VIC13563/2020|EPI_ISL_563755|2020-08-04	EPI_ISL_563755	orf1ab
14408	C	T	>hCoV-19/Australia/VIC13563/2020|EPI_ISL_563755|2020-08-04	EPI_ISL_563755	orf1ab
16647	G	T	>hCoV-19/Australia/VIC13563/2020|EPI_ISL_563755|2020-08-04	EPI_ISL_563755	orf1ab
18555	C	T	>hCoV-19/Australia/VIC13563/2020|EPI_ISL_563755|2020-08-04	EPI_ISL_563755	orf1ab
22992	G	A	>hCoV-19/Australia/VIC13563/2020|EPI_ISL_563755|2020-08-04	EPI_ISL_563755	S
23401	G	A	>hCoV-19/Australia/VIC13563/2020|EPI_ISL_563755|2020-08-04	EPI_ISL_563755	S
23403	A	G	>hCoV-19/Australia/VIC13563/2020|EPI_ISL_563755|2020-08-04	EPI_ISL_563755	S
28144	C	T	>hCoV-19/Australia/VIC13563/2020|EPI_ISL_563755|2020-08-04	EPI_ISL_563755	ORF8
28881	G	A	>hCoV-19/Australia/VIC13563/2020|EPI_ISL_563755|2020-08-04	EPI_ISL_563755	N
28882	G	A	>hCoV-19/Australia/VIC13563/2020|EPI_ISL_563755|2020-08-04	EPI_ISL_563755	N
28883	G	C	>hCoV-19/Australia/VIC13563/2020|EPI_ISL_563755|2020-08-04	EPI_ISL_563755	N
241	C	T	>hCoV-19/Australia/VIC13565/2020|EPI_ISL_563756|2020-08-03	EPI_ISL_563756	NonCoding
1163	A	T	>hCoV-19/Australia/VIC13565/2020|EPI_ISL_563756|2020-08-03	EPI_ISL_563756	orf1ab
3037	C	T	>hCoV-19/Australia/VIC13565/2020|EPI_ISL_563756|2020-08-03	EPI_ISL_563756	orf1ab
3064	A	C	>hCoV-19/Australia/VIC13565/2020|EPI_ISL_563756|2020-08-03	EPI_ISL_563756	orf1ab
3817	C	T	>hCoV-19/Australia/VIC13565/2020|EPI_ISL_563756|2020-08-03	EPI_ISL_563756	orf1ab
7540	T	C	>hCoV-19/Australia/VIC13565/2020|EPI_ISL_563756|2020-08-03	EPI_ISL_563756	orf1ab
8782	T	C	>hCoV-19/Australia/VIC13565/2020|EPI_ISL_563756|2020-08-03	EPI_ISL_563756	orf1ab
14408	C	T	>hCoV-19/Australia/VIC13565/2020|EPI_ISL_563756|2020-08-03	EPI_ISL_563756	orf1ab
16647	G	T	>hCoV-19/Australia/VIC13565/2020|EPI_ISL_563756|2020-08-03	EPI_ISL_563756	orf1ab
18555	C	T	>hCoV-19/Australia/VIC13565/2020|EPI_ISL_563756|2020-08-03	EPI_ISL_563756	orf1ab
18568	C	T	>hCoV-19/Australia/VIC13565/2020|EPI_ISL_563756|2020-08-03	EPI_ISL_563756	orf1ab
22992	G	A	>hCoV-19/Australia/VIC13565/2020|EPI_ISL_563756|2020-08-03	EPI_ISL_563756	S
23401	G	A	>hCoV-19/Australia/VIC13565/2020|EPI_ISL_563756|2020-08-03	EPI_ISL_563756	S
23403	A	G	>hCoV-19/Australia/VIC13565/2020|EPI_ISL_563756|2020-08-03	EPI_ISL_563756	S
28144	C	T	>hCoV-19/Australia/VIC13565/2020|EPI_ISL_563756|2020-08-03	EPI_ISL_563756	ORF8
28881	G	A	>hCoV-19/Australia/VIC13565/2020|EPI_ISL_563756|2020-08-03	EPI_ISL_563756	N
28882	G	A	>hCoV-19/Australia/VIC13565/2020|EPI_ISL_563756|2020-08-03	EPI_ISL_563756	N
28883	G	C	>hCoV-19/Australia/VIC13565/2020|EPI_ISL_563756|2020-08-03	EPI_ISL_563756	N
241	C	T	>hCoV-19/Australia/VIC13566/2020|EPI_ISL_563757|2020-08-03	EPI_ISL_563757	NonCoding
1163	A	T	>hCoV-19/Australia/VIC13566/2020|EPI_ISL_563757|2020-08-03	EPI_ISL_563757	orf1ab
3037	C	T	>hCoV-19/Australia/VIC13566/2020|EPI_ISL_563757|2020-08-03	EPI_ISL_563757	orf1ab
6840	C	T	>hCoV-19/Australia/VIC13566/2020|EPI_ISL_563757|2020-08-03	EPI_ISL_563757	orf1ab
7540	T	C	>hCoV-19/Australia/VIC13566/2020|EPI_ISL_563757|2020-08-03	EPI_ISL_563757	orf1ab
8782	T	C	>hCoV-19/Australia/VIC13566/2020|EPI_ISL_563757|2020-08-03	EPI_ISL_563757	orf1ab
14408	C	T	>hCoV-19/Australia/VIC13566/2020|EPI_ISL_563757|2020-08-03	EPI_ISL_563757	orf1ab
16647	G	T	>hCoV-19/Australia/VIC13566/2020|EPI_ISL_563757|2020-08-03	EPI_ISL_563757	orf1ab
18555	C	T	>hCoV-19/Australia/VIC13566/2020|EPI_ISL_563757|2020-08-03	EPI_ISL_563757	orf1ab
22992	G	A	>hCoV-19/Australia/VIC13566/2020|EPI_ISL_563757|2020-08-03	EPI_ISL_563757	S
23401	G	A	>hCoV-19/Australia/VIC13566/2020|EPI_ISL_563757|2020-08-03	EPI_ISL_563757	S
23403	A	G	>hCoV-19/Australia/VIC13566/2020|EPI_ISL_563757|2020-08-03	EPI_ISL_563757	S
28144	C	T	>hCoV-19/Australia/VIC13566/2020|EPI_ISL_563757|2020-08-03	EPI_ISL_563757	ORF8
28881	G	A	>hCoV-19/Australia/VIC13566/2020|EPI_ISL_563757|2020-08-03	EPI_ISL_563757	N
28882	G	A	>hCoV-19/Australia/VIC13566/2020|EPI_ISL_563757|2020-08-03	EPI_ISL_563757	N
28883	G	C	>hCoV-19/Australia/VIC13566/2020|EPI_ISL_563757|2020-08-03	EPI_ISL_563757	N
241	C	T	>hCoV-19/Australia/VIC13569/2020|EPI_ISL_563758|2020-08-03	EPI_ISL_563758	NonCoding
1163	A	T	>hCoV-19/Australia/VIC13569/2020|EPI_ISL_563758|2020-08-03	EPI_ISL_563758	orf1ab
3037	C	T	>hCoV-19/Australia/VIC13569/2020|EPI_ISL_563758|2020-08-03	EPI_ISL_563758	orf1ab
7540	T	C	>hCoV-19/Australia/VIC13569/2020|EPI_ISL_563758|2020-08-03	EPI_ISL_563758	orf1ab
8782	T	C	>hCoV-19/Australia/VIC13569/2020|EPI_ISL_563758|2020-08-03	EPI_ISL_563758	orf1ab
14408	C	T	>hCoV-19/Australia/VIC13569/2020|EPI_ISL_563758|2020-08-03	EPI_ISL_563758	orf1ab
16647	G	T	>hCoV-19/Australia/VIC13569/2020|EPI_ISL_563758|2020-08-03	EPI_ISL_563758	orf1ab
18555	C	T	>hCoV-19/Australia/VIC13569/2020|EPI_ISL_563758|2020-08-03	EPI_ISL_563758	orf1ab
23401	G	A	>hCoV-19/Australia/VIC13569/2020|EPI_ISL_563758|2020-08-03	EPI_ISL_563758	S
23403	A	G	>hCoV-19/Australia/VIC13569/2020|EPI_ISL_563758|2020-08-03	EPI_ISL_563758	S
26162	A	G	>hCoV-19/Australia/VIC13569/2020|EPI_ISL_563758|2020-08-03	EPI_ISL_563758	ORF3a
28144	C	T	>hCoV-19/Australia/VIC13569/2020|EPI_ISL_563758|2020-08-03	EPI_ISL_563758	ORF8
28881	G	A	>hCoV-19/Australia/VIC13569/2020|EPI_ISL_563758|2020-08-03	EPI_ISL_563758	N
28882	G	A	>hCoV-19/Australia/VIC13569/2020|EPI_ISL_563758|2020-08-03	EPI_ISL_563758	N
28883	G	C	>hCoV-19/Australia/VIC13569/2020|EPI_ISL_563758|2020-08-03	EPI_ISL_563758	N
241	C	T	>hCoV-19/Australia/VIC13570/2020|EPI_ISL_563759|2020-08-03	EPI_ISL_563759	NonCoding
1163	A	T	>hCoV-19/Australia/VIC13570/2020|EPI_ISL_563759|2020-08-03	EPI_ISL_563759	orf1ab
3037	C	T	>hCoV-19/Australia/VIC13570/2020|EPI_ISL_563759|2020-08-03	EPI_ISL_563759	orf1ab
7540	T	C	>hCoV-19/Australia/VIC13570/2020|EPI_ISL_563759|2020-08-03	EPI_ISL_563759	orf1ab
8782	T	C	>hCoV-19/Australia/VIC13570/2020|EPI_ISL_563759|2020-08-03	EPI_ISL_563759	orf1ab
14408	C	T	>hCoV-19/Australia/VIC13570/2020|EPI_ISL_563759|2020-08-03	EPI_ISL_563759	orf1ab
16647	G	T	>hCoV-19/Australia/VIC13570/2020|EPI_ISL_563759|2020-08-03	EPI_ISL_563759	orf1ab
18555	C	T	>hCoV-19/Australia/VIC13570/2020|EPI_ISL_563759|2020-08-03	EPI_ISL_563759	orf1ab
22992	G	A	>hCoV-19/Australia/VIC13570/2020|EPI_ISL_563759|2020-08-03	EPI_ISL_563759	S
23401	G	A	>hCoV-19/Australia/VIC13570/2020|EPI_ISL_563759|2020-08-03	EPI_ISL_563759	S
23403	A	G	>hCoV-19/Australia/VIC13570/2020|EPI_ISL_563759|2020-08-03	EPI_ISL_563759	S
28144	C	T	>hCoV-19/Australia/VIC13570/2020|EPI_ISL_563759|2020-08-03	EPI_ISL_563759	ORF8
28881	G	A	>hCoV-19/Australia/VIC13570/2020|EPI_ISL_563759|2020-08-03	EPI_ISL_563759	N
28882	G	A	>hCoV-19/Australia/VIC13570/2020|EPI_ISL_563759|2020-08-03	EPI_ISL_563759	N
28883	G	C	>hCoV-19/Australia/VIC13570/2020|EPI_ISL_563759|2020-08-03	EPI_ISL_563759	N
241	C	T	>hCoV-19/Australia/VIC13572/2020|EPI_ISL_563760|2020-08-04	EPI_ISL_563760	NonCoding
1163	A	T	>hCoV-19/Australia/VIC13572/2020|EPI_ISL_563760|2020-08-04	EPI_ISL_563760	orf1ab
3037	C	T	>hCoV-19/Australia/VIC13572/2020|EPI_ISL_563760|2020-08-04	EPI_ISL_563760	orf1ab
7540	T	C	>hCoV-19/Australia/VIC13572/2020|EPI_ISL_563760|2020-08-04	EPI_ISL_563760	orf1ab
8782	T	C	>hCoV-19/Australia/VIC13572/2020|EPI_ISL_563760|2020-08-04	EPI_ISL_563760	orf1ab
11109	C	T	>hCoV-19/Australia/VIC13572/2020|EPI_ISL_563760|2020-08-04	EPI_ISL_563760	orf1ab
14408	C	T	>hCoV-19/Australia/VIC13572/2020|EPI_ISL_563760|2020-08-04	EPI_ISL_563760	orf1ab
16647	G	T	>hCoV-19/Australia/VIC13572/2020|EPI_ISL_563760|2020-08-04	EPI_ISL_563760	orf1ab
17850	C	T	>hCoV-19/Australia/VIC13572/2020|EPI_ISL_563760|2020-08-04	EPI_ISL_563760	orf1ab
18555	C	T	>hCoV-19/Australia/VIC13572/2020|EPI_ISL_563760|2020-08-04	EPI_ISL_563760	orf1ab
23401	G	A	>hCoV-19/Australia/VIC13572/2020|EPI_ISL_563760|2020-08-04	EPI_ISL_563760	S
23403	A	G	>hCoV-19/Australia/VIC13572/2020|EPI_ISL_563760|2020-08-04	EPI_ISL_563760	S
28144	C	T	>hCoV-19/Australia/VIC13572/2020|EPI_ISL_563760|2020-08-04	EPI_ISL_563760	ORF8
28881	G	A	>hCoV-19/Australia/VIC13572/2020|EPI_ISL_563760|2020-08-04	EPI_ISL_563760	N
28882	G	A	>hCoV-19/Australia/VIC13572/2020|EPI_ISL_563760|2020-08-04	EPI_ISL_563760	N
28883	G	C	>hCoV-19/Australia/VIC13572/2020|EPI_ISL_563760|2020-08-04	EPI_ISL_563760	N
241	C	T	>hCoV-19/Australia/VIC13573/2020|EPI_ISL_563761|2020-08-02	EPI_ISL_563761	NonCoding
1163	A	T	>hCoV-19/Australia/VIC13573/2020|EPI_ISL_563761|2020-08-02	EPI_ISL_563761	orf1ab
3037	C	T	>hCoV-19/Australia/VIC13573/2020|EPI_ISL_563761|2020-08-02	EPI_ISL_563761	orf1ab
7540	T	C	>hCoV-19/Australia/VIC13573/2020|EPI_ISL_563761|2020-08-02	EPI_ISL_563761	orf1ab
8782	T	C	>hCoV-19/Australia/VIC13573/2020|EPI_ISL_563761|2020-08-02	EPI_ISL_563761	orf1ab
9013	T	C	>hCoV-19/Australia/VIC13573/2020|EPI_ISL_563761|2020-08-02	EPI_ISL_563761	orf1ab
14408	C	T	>hCoV-19/Australia/VIC13573/2020|EPI_ISL_563761|2020-08-02	EPI_ISL_563761	orf1ab
16647	G	T	>hCoV-19/Australia/VIC13573/2020|EPI_ISL_563761|2020-08-02	EPI_ISL_563761	orf1ab
18555	C	T	>hCoV-19/Australia/VIC13573/2020|EPI_ISL_563761|2020-08-02	EPI_ISL_563761	orf1ab
22992	G	A	>hCoV-19/Australia/VIC13573/2020|EPI_ISL_563761|2020-08-02	EPI_ISL_563761	S
23401	G	A	>hCoV-19/Australia/VIC13573/2020|EPI_ISL_563761|2020-08-02	EPI_ISL_563761	S
23403	A	G	>hCoV-19/Australia/VIC13573/2020|EPI_ISL_563761|2020-08-02	EPI_ISL_563761	S
28144	C	T	>hCoV-19/Australia/VIC13573/2020|EPI_ISL_563761|2020-08-02	EPI_ISL_563761	ORF8
28881	G	A	>hCoV-19/Australia/VIC13573/2020|EPI_ISL_563761|2020-08-02	EPI_ISL_563761	N
28882	G	A	>hCoV-19/Australia/VIC13573/2020|EPI_ISL_563761|2020-08-02	EPI_ISL_563761	N
28883	G	C	>hCoV-19/Australia/VIC13573/2020|EPI_ISL_563761|2020-08-02	EPI_ISL_563761	N
241	C	T	>hCoV-19/Australia/VIC13575/2020|EPI_ISL_563762|2020-08-05	EPI_ISL_563762	NonCoding
920	C	T	>hCoV-19/Australia/VIC13575/2020|EPI_ISL_563762|2020-08-05	EPI_ISL_563762	orf1ab
1163	A	T	>hCoV-19/Australia/VIC13575/2020|EPI_ISL_563762|2020-08-05	EPI_ISL_563762	orf1ab
3037	C	T	>hCoV-19/Australia/VIC13575/2020|EPI_ISL_563762|2020-08-05	EPI_ISL_563762	orf1ab
7540	T	C	>hCoV-19/Australia/VIC13575/2020|EPI_ISL_563762|2020-08-05	EPI_ISL_563762	orf1ab
8782	T	C	>hCoV-19/Australia/VIC13575/2020|EPI_ISL_563762|2020-08-05	EPI_ISL_563762	orf1ab
14408	C	T	>hCoV-19/Australia/VIC13575/2020|EPI_ISL_563762|2020-08-05	EPI_ISL_563762	orf1ab
16647	G	T	>hCoV-19/Australia/VIC13575/2020|EPI_ISL_563762|2020-08-05	EPI_ISL_563762	orf1ab
17337	A	G	>hCoV-19/Australia/VIC13575/2020|EPI_ISL_563762|2020-08-05	EPI_ISL_563762	orf1ab
18555	C	T	>hCoV-19/Australia/VIC13575/2020|EPI_ISL_563762|2020-08-05	EPI_ISL_563762	orf1ab
22992	G	A	>hCoV-19/Australia/VIC13575/2020|EPI_ISL_563762|2020-08-05	EPI_ISL_563762	S
23401	G	A	>hCoV-19/Australia/VIC13575/2020|EPI_ISL_563762|2020-08-05	EPI_ISL_563762	S
23403	A	G	>hCoV-19/Australia/VIC13575/2020|EPI_ISL_563762|2020-08-05	EPI_ISL_563762	S
28144	C	T	>hCoV-19/Australia/VIC13575/2020|EPI_ISL_563762|2020-08-05	EPI_ISL_563762	ORF8
28881	G	A	>hCoV-19/Australia/VIC13575/2020|EPI_ISL_563762|2020-08-05	EPI_ISL_563762	N
28882	G	A	>hCoV-19/Australia/VIC13575/2020|EPI_ISL_563762|2020-08-05	EPI_ISL_563762	N
28883	G	C	>hCoV-19/Australia/VIC13575/2020|EPI_ISL_563762|2020-08-05	EPI_ISL_563762	N
241	C	T	>hCoV-19/Australia/VIC13576/2020|EPI_ISL_563763|2020-08-01	EPI_ISL_563763	NonCoding
1163	A	T	>hCoV-19/Australia/VIC13576/2020|EPI_ISL_563763|2020-08-01	EPI_ISL_563763	orf1ab
2410	A	G	>hCoV-19/Australia/VIC13576/2020|EPI_ISL_563763|2020-08-01	EPI_ISL_563763	orf1ab
3037	C	T	>hCoV-19/Australia/VIC13576/2020|EPI_ISL_563763|2020-08-01	EPI_ISL_563763	orf1ab
7540	T	C	>hCoV-19/Australia/VIC13576/2020|EPI_ISL_563763|2020-08-01	EPI_ISL_563763	orf1ab
8782	T	C	>hCoV-19/Australia/VIC13576/2020|EPI_ISL_563763|2020-08-01	EPI_ISL_563763	orf1ab
14408	C	T	>hCoV-19/Australia/VIC13576/2020|EPI_ISL_563763|2020-08-01	EPI_ISL_563763	orf1ab
16647	G	T	>hCoV-19/Australia/VIC13576/2020|EPI_ISL_563763|2020-08-01	EPI_ISL_563763	orf1ab
18555	C	T	>hCoV-19/Australia/VIC13576/2020|EPI_ISL_563763|2020-08-01	EPI_ISL_563763	orf1ab
22323	C	T	>hCoV-19/Australia/VIC13576/2020|EPI_ISL_563763|2020-08-01	EPI_ISL_563763	S
22992	G	A	>hCoV-19/Australia/VIC13576/2020|EPI_ISL_563763|2020-08-01	EPI_ISL_563763	S
23401	G	A	>hCoV-19/Australia/VIC13576/2020|EPI_ISL_563763|2020-08-01	EPI_ISL_563763	S
23403	A	G	>hCoV-19/Australia/VIC13576/2020|EPI_ISL_563763|2020-08-01	EPI_ISL_563763	S
26270	C	T	>hCoV-19/Australia/VIC13576/2020|EPI_ISL_563763|2020-08-01	EPI_ISL_563763	E
27932	A	G	>hCoV-19/Australia/VIC13576/2020|EPI_ISL_563763|2020-08-01	EPI_ISL_563763	ORF8
28144	C	T	>hCoV-19/Australia/VIC13576/2020|EPI_ISL_563763|2020-08-01	EPI_ISL_563763	ORF8
28881	G	A	>hCoV-19/Australia/VIC13576/2020|EPI_ISL_563763|2020-08-01	EPI_ISL_563763	N
28882	G	A	>hCoV-19/Australia/VIC13576/2020|EPI_ISL_563763|2020-08-01	EPI_ISL_563763	N
28883	G	C	>hCoV-19/Australia/VIC13576/2020|EPI_ISL_563763|2020-08-01	EPI_ISL_563763	N
241	C	T	>hCoV-19/Australia/VIC13581/2020|EPI_ISL_563764|2020-08-02	EPI_ISL_563764	NonCoding
1163	A	T	>hCoV-19/Australia/VIC13581/2020|EPI_ISL_563764|2020-08-02	EPI_ISL_563764	orf1ab
3037	C	T	>hCoV-19/Australia/VIC13581/2020|EPI_ISL_563764|2020-08-02	EPI_ISL_563764	orf1ab
4003	T	C	>hCoV-19/Australia/VIC13581/2020|EPI_ISL_563764|2020-08-02	EPI_ISL_563764	orf1ab
7540	T	C	>hCoV-19/Australia/VIC13581/2020|EPI_ISL_563764|2020-08-02	EPI_ISL_563764	orf1ab
8782	T	C	>hCoV-19/Australia/VIC13581/2020|EPI_ISL_563764|2020-08-02	EPI_ISL_563764	orf1ab
12076	C	T	>hCoV-19/Australia/VIC13581/2020|EPI_ISL_563764|2020-08-02	EPI_ISL_563764	orf1ab
14408	C	T	>hCoV-19/Australia/VIC13581/2020|EPI_ISL_563764|2020-08-02	EPI_ISL_563764	orf1ab
16647	G	T	>hCoV-19/Australia/VIC13581/2020|EPI_ISL_563764|2020-08-02	EPI_ISL_563764	orf1ab
18555	C	T	>hCoV-19/Australia/VIC13581/2020|EPI_ISL_563764|2020-08-02	EPI_ISL_563764	orf1ab
22992	G	A	>hCoV-19/Australia/VIC13581/2020|EPI_ISL_563764|2020-08-02	EPI_ISL_563764	S
23401	G	A	>hCoV-19/Australia/VIC13581/2020|EPI_ISL_563764|2020-08-02	EPI_ISL_563764	S
23403	A	G	>hCoV-19/Australia/VIC13581/2020|EPI_ISL_563764|2020-08-02	EPI_ISL_563764	S
26162	A	G	>hCoV-19/Australia/VIC13581/2020|EPI_ISL_563764|2020-08-02	EPI_ISL_563764	ORF3a
28144	C	T	>hCoV-19/Australia/VIC13581/2020|EPI_ISL_563764|2020-08-02	EPI_ISL_563764	ORF8
28881	G	A	>hCoV-19/Australia/VIC13581/2020|EPI_ISL_563764|2020-08-02	EPI_ISL_563764	N
28882	G	A	>hCoV-19/Australia/VIC13581/2020|EPI_ISL_563764|2020-08-02	EPI_ISL_563764	N
28883	G	C	>hCoV-19/Australia/VIC13581/2020|EPI_ISL_563764|2020-08-02	EPI_ISL_563764	N
29579	G	A	>hCoV-19/Australia/VIC13581/2020|EPI_ISL_563764|2020-08-02	EPI_ISL_563764	ORF10
241	C	T	>hCoV-19/Australia/VIC13582/2020|EPI_ISL_563765|2020-09-15	EPI_ISL_563765	NonCoding
1163	A	T	>hCoV-19/Australia/VIC13582/2020|EPI_ISL_563765|2020-09-15	EPI_ISL_563765	orf1ab
3037	C	T	>hCoV-19/Australia/VIC13582/2020|EPI_ISL_563765|2020-09-15	EPI_ISL_563765	orf1ab
7540	T	C	>hCoV-19/Australia/VIC13582/2020|EPI_ISL_563765|2020-09-15	EPI_ISL_563765	orf1ab
8782	T	C	>hCoV-19/Australia/VIC13582/2020|EPI_ISL_563765|2020-09-15	EPI_ISL_563765	orf1ab
9996	C	T	>hCoV-19/Australia/VIC13582/2020|EPI_ISL_563765|2020-09-15	EPI_ISL_563765	orf1ab
14408	C	T	>hCoV-19/Australia/VIC13582/2020|EPI_ISL_563765|2020-09-15	EPI_ISL_563765	orf1ab
16647	G	T	>hCoV-19/Australia/VIC13582/2020|EPI_ISL_563765|2020-09-15	EPI_ISL_563765	orf1ab
17135	C	T	>hCoV-19/Australia/VIC13582/2020|EPI_ISL_563765|2020-09-15	EPI_ISL_563765	orf1ab
18555	C	T	>hCoV-19/Australia/VIC13582/2020|EPI_ISL_563765|2020-09-15	EPI_ISL_563765	orf1ab
22927	G	T	>hCoV-19/Australia/VIC13582/2020|EPI_ISL_563765|2020-09-15	EPI_ISL_563765	S
22992	G	A	>hCoV-19/Australia/VIC13582/2020|EPI_ISL_563765|2020-09-15	EPI_ISL_563765	S
23401	G	A	>hCoV-19/Australia/VIC13582/2020|EPI_ISL_563765|2020-09-15	EPI_ISL_563765	S
23403	A	G	>hCoV-19/Australia/VIC13582/2020|EPI_ISL_563765|2020-09-15	EPI_ISL_563765	S
28144	C	T	>hCoV-19/Australia/VIC13582/2020|EPI_ISL_563765|2020-09-15	EPI_ISL_563765	ORF8
28416	A	T	>hCoV-19/Australia/VIC13582/2020|EPI_ISL_563765|2020-09-15	EPI_ISL_563765	N
28881	G	A	>hCoV-19/Australia/VIC13582/2020|EPI_ISL_563765|2020-09-15	EPI_ISL_563765	N
28882	G	A	>hCoV-19/Australia/VIC13582/2020|EPI_ISL_563765|2020-09-15	EPI_ISL_563765	N
28883	G	C	>hCoV-19/Australia/VIC13582/2020|EPI_ISL_563765|2020-09-15	EPI_ISL_563765	N
241	C	T	>hCoV-19/Australia/VIC13583/2020|EPI_ISL_563766|2020-08-03	EPI_ISL_563766	NonCoding
1163	A	T	>hCoV-19/Australia/VIC13583/2020|EPI_ISL_563766|2020-08-03	EPI_ISL_563766	orf1ab
3037	C	T	>hCoV-19/Australia/VIC13583/2020|EPI_ISL_563766|2020-08-03	EPI_ISL_563766	orf1ab
7540	T	C	>hCoV-19/Australia/VIC13583/2020|EPI_ISL_563766|2020-08-03	EPI_ISL_563766	orf1ab
8782	T	C	>hCoV-19/Australia/VIC13583/2020|EPI_ISL_563766|2020-08-03	EPI_ISL_563766	orf1ab
14408	C	T	>hCoV-19/Australia/VIC13583/2020|EPI_ISL_563766|2020-08-03	EPI_ISL_563766	orf1ab
15102	T	G	>hCoV-19/Australia/VIC13583/2020|EPI_ISL_563766|2020-08-03	EPI_ISL_563766	orf1ab
15594	G	T	>hCoV-19/Australia/VIC13583/2020|EPI_ISL_563766|2020-08-03	EPI_ISL_563766	orf1ab
16647	G	T	>hCoV-19/Australia/VIC13583/2020|EPI_ISL_563766|2020-08-03	EPI_ISL_563766	orf1ab
18555	C	T	>hCoV-19/Australia/VIC13583/2020|EPI_ISL_563766|2020-08-03	EPI_ISL_563766	orf1ab
22992	G	A	>hCoV-19/Australia/VIC13583/2020|EPI_ISL_563766|2020-08-03	EPI_ISL_563766	S
23401	G	A	>hCoV-19/Australia/VIC13583/2020|EPI_ISL_563766|2020-08-03	EPI_ISL_563766	S
23403	A	G	>hCoV-19/Australia/VIC13583/2020|EPI_ISL_563766|2020-08-03	EPI_ISL_563766	S
28144	C	T	>hCoV-19/Australia/VIC13583/2020|EPI_ISL_563766|2020-08-03	EPI_ISL_563766	ORF8
28881	G	A	>hCoV-19/Australia/VIC13583/2020|EPI_ISL_563766|2020-08-03	EPI_ISL_563766	N
28882	G	A	>hCoV-19/Australia/VIC13583/2020|EPI_ISL_563766|2020-08-03	EPI_ISL_563766	N
28883	G	C	>hCoV-19/Australia/VIC13583/2020|EPI_ISL_563766|2020-08-03	EPI_ISL_563766	N
241	C	T	>hCoV-19/Australia/VIC13585/2020|EPI_ISL_563767|2020-08-04	EPI_ISL_563767	NonCoding
1163	A	T	>hCoV-19/Australia/VIC13585/2020|EPI_ISL_563767|2020-08-04	EPI_ISL_563767	orf1ab
3037	C	T	>hCoV-19/Australia/VIC13585/2020|EPI_ISL_563767|2020-08-04	EPI_ISL_563767	orf1ab
7540	T	C	>hCoV-19/Australia/VIC13585/2020|EPI_ISL_563767|2020-08-04	EPI_ISL_563767	orf1ab
8782	T	C	>hCoV-19/Australia/VIC13585/2020|EPI_ISL_563767|2020-08-04	EPI_ISL_563767	orf1ab
14408	C	T	>hCoV-19/Australia/VIC13585/2020|EPI_ISL_563767|2020-08-04	EPI_ISL_563767	orf1ab
16647	G	T	>hCoV-19/Australia/VIC13585/2020|EPI_ISL_563767|2020-08-04	EPI_ISL_563767	orf1ab
18555	C	T	>hCoV-19/Australia/VIC13585/2020|EPI_ISL_563767|2020-08-04	EPI_ISL_563767	orf1ab
22992	G	A	>hCoV-19/Australia/VIC13585/2020|EPI_ISL_563767|2020-08-04	EPI_ISL_563767	S
23401	G	A	>hCoV-19/Australia/VIC13585/2020|EPI_ISL_563767|2020-08-04	EPI_ISL_563767	S
23403	A	G	>hCoV-19/Australia/VIC13585/2020|EPI_ISL_563767|2020-08-04	EPI_ISL_563767	S
28144	C	T	>hCoV-19/Australia/VIC13585/2020|EPI_ISL_563767|2020-08-04	EPI_ISL_563767	ORF8
28881	G	A	>hCoV-19/Australia/VIC13585/2020|EPI_ISL_563767|2020-08-04	EPI_ISL_563767	N
28882	G	A	>hCoV-19/Australia/VIC13585/2020|EPI_ISL_563767|2020-08-04	EPI_ISL_563767	N
28883	G	C	>hCoV-19/Australia/VIC13585/2020|EPI_ISL_563767|2020-08-04	EPI_ISL_563767	N
241	C	T	>hCoV-19/Australia/VIC13586/2020|EPI_ISL_563768|2020-07-31	EPI_ISL_563768	NonCoding
1163	A	T	>hCoV-19/Australia/VIC13586/2020|EPI_ISL_563768|2020-07-31	EPI_ISL_563768	orf1ab
3037	C	T	>hCoV-19/Australia/VIC13586/2020|EPI_ISL_563768|2020-07-31	EPI_ISL_563768	orf1ab
7540	T	C	>hCoV-19/Australia/VIC13586/2020|EPI_ISL_563768|2020-07-31	EPI_ISL_563768	orf1ab
8782	T	C	>hCoV-19/Australia/VIC13586/2020|EPI_ISL_563768|2020-07-31	EPI_ISL_563768	orf1ab
14408	C	T	>hCoV-19/Australia/VIC13586/2020|EPI_ISL_563768|2020-07-31	EPI_ISL_563768	orf1ab
16647	G	T	>hCoV-19/Australia/VIC13586/2020|EPI_ISL_563768|2020-07-31	EPI_ISL_563768	orf1ab
18555	C	T	>hCoV-19/Australia/VIC13586/2020|EPI_ISL_563768|2020-07-31	EPI_ISL_563768	orf1ab
18568	C	T	>hCoV-19/Australia/VIC13586/2020|EPI_ISL_563768|2020-07-31	EPI_ISL_563768	orf1ab
22992	G	A	>hCoV-19/Australia/VIC13586/2020|EPI_ISL_563768|2020-07-31	EPI_ISL_563768	S
23401	G	A	>hCoV-19/Australia/VIC13586/2020|EPI_ISL_563768|2020-07-31	EPI_ISL_563768	S
23403	A	G	>hCoV-19/Australia/VIC13586/2020|EPI_ISL_563768|2020-07-31	EPI_ISL_563768	S
28144	C	T	>hCoV-19/Australia/VIC13586/2020|EPI_ISL_563768|2020-07-31	EPI_ISL_563768	ORF8
28881	G	A	>hCoV-19/Australia/VIC13586/2020|EPI_ISL_563768|2020-07-31	EPI_ISL_563768	N
28882	G	A	>hCoV-19/Australia/VIC13586/2020|EPI_ISL_563768|2020-07-31	EPI_ISL_563768	N
28883	G	C	>hCoV-19/Australia/VIC13586/2020|EPI_ISL_563768|2020-07-31	EPI_ISL_563768	N
241	C	T	>hCoV-19/Australia/VIC13587/2020|EPI_ISL_563769|2020-09-15	EPI_ISL_563769	NonCoding
1163	A	T	>hCoV-19/Australia/VIC13587/2020|EPI_ISL_563769|2020-09-15	EPI_ISL_563769	orf1ab
1297	T	C	>hCoV-19/Australia/VIC13587/2020|EPI_ISL_563769|2020-09-15	EPI_ISL_563769	orf1ab
3037	C	T	>hCoV-19/Australia/VIC13587/2020|EPI_ISL_563769|2020-09-15	EPI_ISL_563769	orf1ab
7540	T	C	>hCoV-19/Australia/VIC13587/2020|EPI_ISL_563769|2020-09-15	EPI_ISL_563769	orf1ab
8782	T	C	>hCoV-19/Australia/VIC13587/2020|EPI_ISL_563769|2020-09-15	EPI_ISL_563769	orf1ab
14408	C	T	>hCoV-19/Australia/VIC13587/2020|EPI_ISL_563769|2020-09-15	EPI_ISL_563769	orf1ab
16647	G	T	>hCoV-19/Australia/VIC13587/2020|EPI_ISL_563769|2020-09-15	EPI_ISL_563769	orf1ab
18555	C	T	>hCoV-19/Australia/VIC13587/2020|EPI_ISL_563769|2020-09-15	EPI_ISL_563769	orf1ab
22992	G	A	>hCoV-19/Australia/VIC13587/2020|EPI_ISL_563769|2020-09-15	EPI_ISL_563769	S
23401	G	A	>hCoV-19/Australia/VIC13587/2020|EPI_ISL_563769|2020-09-15	EPI_ISL_563769	S
23403	A	G	>hCoV-19/Australia/VIC13587/2020|EPI_ISL_563769|2020-09-15	EPI_ISL_563769	S
28144	C	T	>hCoV-19/Australia/VIC13587/2020|EPI_ISL_563769|2020-09-15	EPI_ISL_563769	ORF8
28881	G	A	>hCoV-19/Australia/VIC13587/2020|EPI_ISL_563769|2020-09-15	EPI_ISL_563769	N
28882	G	A	>hCoV-19/Australia/VIC13587/2020|EPI_ISL_563769|2020-09-15	EPI_ISL_563769	N
28883	G	C	>hCoV-19/Australia/VIC13587/2020|EPI_ISL_563769|2020-09-15	EPI_ISL_563769	N
241	C	T	>hCoV-19/Australia/VIC13591/2020|EPI_ISL_563770|2020-07-31	EPI_ISL_563770	NonCoding
1163	A	T	>hCoV-19/Australia/VIC13591/2020|EPI_ISL_563770|2020-07-31	EPI_ISL_563770	orf1ab
3037	C	T	>hCoV-19/Australia/VIC13591/2020|EPI_ISL_563770|2020-07-31	EPI_ISL_563770	orf1ab
7540	T	C	>hCoV-19/Australia/VIC13591/2020|EPI_ISL_563770|2020-07-31	EPI_ISL_563770	orf1ab
8782	T	C	>hCoV-19/Australia/VIC13591/2020|EPI_ISL_563770|2020-07-31	EPI_ISL_563770	orf1ab
14408	C	T	>hCoV-19/Australia/VIC13591/2020|EPI_ISL_563770|2020-07-31	EPI_ISL_563770	orf1ab
16647	G	T	>hCoV-19/Australia/VIC13591/2020|EPI_ISL_563770|2020-07-31	EPI_ISL_563770	orf1ab
18555	C	T	>hCoV-19/Australia/VIC13591/2020|EPI_ISL_563770|2020-07-31	EPI_ISL_563770	orf1ab
18568	C	T	>hCoV-19/Australia/VIC13591/2020|EPI_ISL_563770|2020-07-31	EPI_ISL_563770	orf1ab
22992	G	A	>hCoV-19/Australia/VIC13591/2020|EPI_ISL_563770|2020-07-31	EPI_ISL_563770	S
23401	G	A	>hCoV-19/Australia/VIC13591/2020|EPI_ISL_563770|2020-07-31	EPI_ISL_563770	S
23403	A	G	>hCoV-19/Australia/VIC13591/2020|EPI_ISL_563770|2020-07-31	EPI_ISL_563770	S
28144	C	T	>hCoV-19/Australia/VIC13591/2020|EPI_ISL_563770|2020-07-31	EPI_ISL_563770	ORF8
28881	G	A	>hCoV-19/Australia/VIC13591/2020|EPI_ISL_563770|2020-07-31	EPI_ISL_563770	N
28882	G	A	>hCoV-19/Australia/VIC13591/2020|EPI_ISL_563770|2020-07-31	EPI_ISL_563770	N
28883	G	C	>hCoV-19/Australia/VIC13591/2020|EPI_ISL_563770|2020-07-31	EPI_ISL_563770	N
241	C	T	>hCoV-19/Australia/VIC13593/2020|EPI_ISL_563771|2020-08-03	EPI_ISL_563771	NonCoding
1163	A	T	>hCoV-19/Australia/VIC13593/2020|EPI_ISL_563771|2020-08-03	EPI_ISL_563771	orf1ab
3037	C	T	>hCoV-19/Australia/VIC13593/2020|EPI_ISL_563771|2020-08-03	EPI_ISL_563771	orf1ab
7540	T	C	>hCoV-19/Australia/VIC13593/2020|EPI_ISL_563771|2020-08-03	EPI_ISL_563771	orf1ab
8782	T	C	>hCoV-19/Australia/VIC13593/2020|EPI_ISL_563771|2020-08-03	EPI_ISL_563771	orf1ab
14408	C	T	>hCoV-19/Australia/VIC13593/2020|EPI_ISL_563771|2020-08-03	EPI_ISL_563771	orf1ab
16647	G	T	>hCoV-19/Australia/VIC13593/2020|EPI_ISL_563771|2020-08-03	EPI_ISL_563771	orf1ab
18555	C	T	>hCoV-19/Australia/VIC13593/2020|EPI_ISL_563771|2020-08-03	EPI_ISL_563771	orf1ab
18568	C	T	>hCoV-19/Australia/VIC13593/2020|EPI_ISL_563771|2020-08-03	EPI_ISL_563771	orf1ab
22992	G	A	>hCoV-19/Australia/VIC13593/2020|EPI_ISL_563771|2020-08-03	EPI_ISL_563771	S
23401	G	A	>hCoV-19/Australia/VIC13593/2020|EPI_ISL_563771|2020-08-03	EPI_ISL_563771	S
23403	A	G	>hCoV-19/Australia/VIC13593/2020|EPI_ISL_563771|2020-08-03	EPI_ISL_563771	S
28144	C	T	>hCoV-19/Australia/VIC13593/2020|EPI_ISL_563771|2020-08-03	EPI_ISL_563771	ORF8
28881	G	A	>hCoV-19/Australia/VIC13593/2020|EPI_ISL_563771|2020-08-03	EPI_ISL_563771	N
28882	G	A	>hCoV-19/Australia/VIC13593/2020|EPI_ISL_563771|2020-08-03	EPI_ISL_563771	N
28883	G	C	>hCoV-19/Australia/VIC13593/2020|EPI_ISL_563771|2020-08-03	EPI_ISL_563771	N
241	C	T	>hCoV-19/Australia/VIC13594/2020|EPI_ISL_563772|2020-08-05	EPI_ISL_563772	NonCoding
1163	A	T	>hCoV-19/Australia/VIC13594/2020|EPI_ISL_563772|2020-08-05	EPI_ISL_563772	orf1ab
3037	C	T	>hCoV-19/Australia/VIC13594/2020|EPI_ISL_563772|2020-08-05	EPI_ISL_563772	orf1ab
7540	T	C	>hCoV-19/Australia/VIC13594/2020|EPI_ISL_563772|2020-08-05	EPI_ISL_563772	orf1ab
8782	T	C	>hCoV-19/Australia/VIC13594/2020|EPI_ISL_563772|2020-08-05	EPI_ISL_563772	orf1ab
14408	C	T	>hCoV-19/Australia/VIC13594/2020|EPI_ISL_563772|2020-08-05	EPI_ISL_563772	orf1ab
15216	C	T	>hCoV-19/Australia/VIC13594/2020|EPI_ISL_563772|2020-08-05	EPI_ISL_563772	orf1ab
16647	G	T	>hCoV-19/Australia/VIC13594/2020|EPI_ISL_563772|2020-08-05	EPI_ISL_563772	orf1ab
18555	C	T	>hCoV-19/Australia/VIC13594/2020|EPI_ISL_563772|2020-08-05	EPI_ISL_563772	orf1ab
22992	G	A	>hCoV-19/Australia/VIC13594/2020|EPI_ISL_563772|2020-08-05	EPI_ISL_563772	S
23401	G	A	>hCoV-19/Australia/VIC13594/2020|EPI_ISL_563772|2020-08-05	EPI_ISL_563772	S
23403	A	G	>hCoV-19/Australia/VIC13594/2020|EPI_ISL_563772|2020-08-05	EPI_ISL_563772	S
27758	G	A	>hCoV-19/Australia/VIC13594/2020|EPI_ISL_563772|2020-08-05	EPI_ISL_563772	ORF7a
27760	T	A	>hCoV-19/Australia/VIC13594/2020|EPI_ISL_563772|2020-08-05	EPI_ISL_563772	NonCoding
27761	T	C	>hCoV-19/Australia/VIC13594/2020|EPI_ISL_563772|2020-08-05	EPI_ISL_563772	NonCoding
28144	C	T	>hCoV-19/Australia/VIC13594/2020|EPI_ISL_563772|2020-08-05	EPI_ISL_563772	ORF8
28881	G	A	>hCoV-19/Australia/VIC13594/2020|EPI_ISL_563772|2020-08-05	EPI_ISL_563772	N
28882	G	A	>hCoV-19/Australia/VIC13594/2020|EPI_ISL_563772|2020-08-05	EPI_ISL_563772	N
28883	G	C	>hCoV-19/Australia/VIC13594/2020|EPI_ISL_563772|2020-08-05	EPI_ISL_563772	N
241	C	T	>hCoV-19/Australia/VIC13595/2020|EPI_ISL_563773|2020-08-03	EPI_ISL_563773	NonCoding
1163	A	T	>hCoV-19/Australia/VIC13595/2020|EPI_ISL_563773|2020-08-03	EPI_ISL_563773	orf1ab
3037	C	T	>hCoV-19/Australia/VIC13595/2020|EPI_ISL_563773|2020-08-03	EPI_ISL_563773	orf1ab
7540	T	C	>hCoV-19/Australia/VIC13595/2020|EPI_ISL_563773|2020-08-03	EPI_ISL_563773	orf1ab
8782	T	C	>hCoV-19/Australia/VIC13595/2020|EPI_ISL_563773|2020-08-03	EPI_ISL_563773	orf1ab
14408	C	T	>hCoV-19/Australia/VIC13595/2020|EPI_ISL_563773|2020-08-03	EPI_ISL_563773	orf1ab
15594	G	T	>hCoV-19/Australia/VIC13595/2020|EPI_ISL_563773|2020-08-03	EPI_ISL_563773	orf1ab
16647	G	T	>hCoV-19/Australia/VIC13595/2020|EPI_ISL_563773|2020-08-03	EPI_ISL_563773	orf1ab
18555	C	T	>hCoV-19/Australia/VIC13595/2020|EPI_ISL_563773|2020-08-03	EPI_ISL_563773	orf1ab
23401	G	A	>hCoV-19/Australia/VIC13595/2020|EPI_ISL_563773|2020-08-03	EPI_ISL_563773	S
23403	A	G	>hCoV-19/Australia/VIC13595/2020|EPI_ISL_563773|2020-08-03	EPI_ISL_563773	S
28144	C	T	>hCoV-19/Australia/VIC13595/2020|EPI_ISL_563773|2020-08-03	EPI_ISL_563773	ORF8
28881	G	A	>hCoV-19/Australia/VIC13595/2020|EPI_ISL_563773|2020-08-03	EPI_ISL_563773	N
28882	G	A	>hCoV-19/Australia/VIC13595/2020|EPI_ISL_563773|2020-08-03	EPI_ISL_563773	N
28883	G	C	>hCoV-19/Australia/VIC13595/2020|EPI_ISL_563773|2020-08-03	EPI_ISL_563773	N
241	C	T	>hCoV-19/Australia/VIC13596/2020|EPI_ISL_563774|2020-08-03	EPI_ISL_563774	NonCoding
1163	A	T	>hCoV-19/Australia/VIC13596/2020|EPI_ISL_563774|2020-08-03	EPI_ISL_563774	orf1ab
3037	C	T	>hCoV-19/Australia/VIC13596/2020|EPI_ISL_563774|2020-08-03	EPI_ISL_563774	orf1ab
7540	T	C	>hCoV-19/Australia/VIC13596/2020|EPI_ISL_563774|2020-08-03	EPI_ISL_563774	orf1ab
8782	T	C	>hCoV-19/Australia/VIC13596/2020|EPI_ISL_563774|2020-08-03	EPI_ISL_563774	orf1ab
14408	C	T	>hCoV-19/Australia/VIC13596/2020|EPI_ISL_563774|2020-08-03	EPI_ISL_563774	orf1ab
16647	G	T	>hCoV-19/Australia/VIC13596/2020|EPI_ISL_563774|2020-08-03	EPI_ISL_563774	orf1ab
18555	C	T	>hCoV-19/Australia/VIC13596/2020|EPI_ISL_563774|2020-08-03	EPI_ISL_563774	orf1ab
18568	C	T	>hCoV-19/Australia/VIC13596/2020|EPI_ISL_563774|2020-08-03	EPI_ISL_563774	orf1ab
22992	G	A	>hCoV-19/Australia/VIC13596/2020|EPI_ISL_563774|2020-08-03	EPI_ISL_563774	S
23401	G	A	>hCoV-19/Australia/VIC13596/2020|EPI_ISL_563774|2020-08-03	EPI_ISL_563774	S
23403	A	G	>hCoV-19/Australia/VIC13596/2020|EPI_ISL_563774|2020-08-03	EPI_ISL_563774	S
28144	C	T	>hCoV-19/Australia/VIC13596/2020|EPI_ISL_563774|2020-08-03	EPI_ISL_563774	ORF8
28881	G	A	>hCoV-19/Australia/VIC13596/2020|EPI_ISL_563774|2020-08-03	EPI_ISL_563774	N
28882	G	A	>hCoV-19/Australia/VIC13596/2020|EPI_ISL_563774|2020-08-03	EPI_ISL_563774	N
28883	G	C	>hCoV-19/Australia/VIC13596/2020|EPI_ISL_563774|2020-08-03	EPI_ISL_563774	N
241	C	T	>hCoV-19/Australia/VIC13599/2020|EPI_ISL_563775|2020-08-06	EPI_ISL_563775	NonCoding
1163	A	T	>hCoV-19/Australia/VIC13599/2020|EPI_ISL_563775|2020-08-06	EPI_ISL_563775	orf1ab
3037	C	T	>hCoV-19/Australia/VIC13599/2020|EPI_ISL_563775|2020-08-06	EPI_ISL_563775	orf1ab
7540	T	C	>hCoV-19/Australia/VIC13599/2020|EPI_ISL_563775|2020-08-06	EPI_ISL_563775	orf1ab
8782	T	C	>hCoV-19/Australia/VIC13599/2020|EPI_ISL_563775|2020-08-06	EPI_ISL_563775	orf1ab
14408	C	T	>hCoV-19/Australia/VIC13599/2020|EPI_ISL_563775|2020-08-06	EPI_ISL_563775	orf1ab
15594	G	T	>hCoV-19/Australia/VIC13599/2020|EPI_ISL_563775|2020-08-06	EPI_ISL_563775	orf1ab
16647	G	T	>hCoV-19/Australia/VIC13599/2020|EPI_ISL_563775|2020-08-06	EPI_ISL_563775	orf1ab
18555	C	T	>hCoV-19/Australia/VIC13599/2020|EPI_ISL_563775|2020-08-06	EPI_ISL_563775	orf1ab
23401	G	A	>hCoV-19/Australia/VIC13599/2020|EPI_ISL_563775|2020-08-06	EPI_ISL_563775	S
23403	A	G	>hCoV-19/Australia/VIC13599/2020|EPI_ISL_563775|2020-08-06	EPI_ISL_563775	S
28144	C	T	>hCoV-19/Australia/VIC13599/2020|EPI_ISL_563775|2020-08-06	EPI_ISL_563775	ORF8
28881	G	A	>hCoV-19/Australia/VIC13599/2020|EPI_ISL_563775|2020-08-06	EPI_ISL_563775	N
28882	G	A	>hCoV-19/Australia/VIC13599/2020|EPI_ISL_563775|2020-08-06	EPI_ISL_563775	N
28883	G	C	>hCoV-19/Australia/VIC13599/2020|EPI_ISL_563775|2020-08-06	EPI_ISL_563775	N
241	C	T	>hCoV-19/Australia/VIC13600/2020|EPI_ISL_563776|2020-08-13	EPI_ISL_563776	NonCoding
1163	A	T	>hCoV-19/Australia/VIC13600/2020|EPI_ISL_563776|2020-08-13	EPI_ISL_563776	orf1ab
1263	C	T	>hCoV-19/Australia/VIC13600/2020|EPI_ISL_563776|2020-08-13	EPI_ISL_563776	orf1ab
3037	C	T	>hCoV-19/Australia/VIC13600/2020|EPI_ISL_563776|2020-08-13	EPI_ISL_563776	orf1ab
7540	T	C	>hCoV-19/Australia/VIC13600/2020|EPI_ISL_563776|2020-08-13	EPI_ISL_563776	orf1ab
8782	T	C	>hCoV-19/Australia/VIC13600/2020|EPI_ISL_563776|2020-08-13	EPI_ISL_563776	orf1ab
10717	T	C	>hCoV-19/Australia/VIC13600/2020|EPI_ISL_563776|2020-08-13	EPI_ISL_563776	orf1ab
14408	C	T	>hCoV-19/Australia/VIC13600/2020|EPI_ISL_563776|2020-08-13	EPI_ISL_563776	orf1ab
16647	G	T	>hCoV-19/Australia/VIC13600/2020|EPI_ISL_563776|2020-08-13	EPI_ISL_563776	orf1ab
18555	C	T	>hCoV-19/Australia/VIC13600/2020|EPI_ISL_563776|2020-08-13	EPI_ISL_563776	orf1ab
22992	G	A	>hCoV-19/Australia/VIC13600/2020|EPI_ISL_563776|2020-08-13	EPI_ISL_563776	S
23401	G	A	>hCoV-19/Australia/VIC13600/2020|EPI_ISL_563776|2020-08-13	EPI_ISL_563776	S
23403	A	G	>hCoV-19/Australia/VIC13600/2020|EPI_ISL_563776|2020-08-13	EPI_ISL_563776	S
28144	C	T	>hCoV-19/Australia/VIC13600/2020|EPI_ISL_563776|2020-08-13	EPI_ISL_563776	ORF8
28817	G	T	>hCoV-19/Australia/VIC13600/2020|EPI_ISL_563776|2020-08-13	EPI_ISL_563776	N
28881	G	A	>hCoV-19/Australia/VIC13600/2020|EPI_ISL_563776|2020-08-13	EPI_ISL_563776	N
28882	G	A	>hCoV-19/Australia/VIC13600/2020|EPI_ISL_563776|2020-08-13	EPI_ISL_563776	N
28883	G	C	>hCoV-19/Australia/VIC13600/2020|EPI_ISL_563776|2020-08-13	EPI_ISL_563776	N
241	C	T	>hCoV-19/Australia/VIC13601/2020|EPI_ISL_563777|2020-08-13	EPI_ISL_563777	NonCoding
1163	A	T	>hCoV-19/Australia/VIC13601/2020|EPI_ISL_563777|2020-08-13	EPI_ISL_563777	orf1ab
1263	C	T	>hCoV-19/Australia/VIC13601/2020|EPI_ISL_563777|2020-08-13	EPI_ISL_563777	orf1ab
3037	C	T	>hCoV-19/Australia/VIC13601/2020|EPI_ISL_563777|2020-08-13	EPI_ISL_563777	orf1ab
7540	T	C	>hCoV-19/Australia/VIC13601/2020|EPI_ISL_563777|2020-08-13	EPI_ISL_563777	orf1ab
8782	T	C	>hCoV-19/Australia/VIC13601/2020|EPI_ISL_563777|2020-08-13	EPI_ISL_563777	orf1ab
10717	T	C	>hCoV-19/Australia/VIC13601/2020|EPI_ISL_563777|2020-08-13	EPI_ISL_563777	orf1ab
14408	C	T	>hCoV-19/Australia/VIC13601/2020|EPI_ISL_563777|2020-08-13	EPI_ISL_563777	orf1ab
16647	G	T	>hCoV-19/Australia/VIC13601/2020|EPI_ISL_563777|2020-08-13	EPI_ISL_563777	orf1ab
18555	C	T	>hCoV-19/Australia/VIC13601/2020|EPI_ISL_563777|2020-08-13	EPI_ISL_563777	orf1ab
22992	G	A	>hCoV-19/Australia/VIC13601/2020|EPI_ISL_563777|2020-08-13	EPI_ISL_563777	S
23401	G	A	>hCoV-19/Australia/VIC13601/2020|EPI_ISL_563777|2020-08-13	EPI_ISL_563777	S
23403	A	G	>hCoV-19/Australia/VIC13601/2020|EPI_ISL_563777|2020-08-13	EPI_ISL_563777	S
28144	C	T	>hCoV-19/Australia/VIC13601/2020|EPI_ISL_563777|2020-08-13	EPI_ISL_563777	ORF8
28817	G	T	>hCoV-19/Australia/VIC13601/2020|EPI_ISL_563777|2020-08-13	EPI_ISL_563777	N
28881	G	A	>hCoV-19/Australia/VIC13601/2020|EPI_ISL_563777|2020-08-13	EPI_ISL_563777	N
28882	G	A	>hCoV-19/Australia/VIC13601/2020|EPI_ISL_563777|2020-08-13	EPI_ISL_563777	N
28883	G	C	>hCoV-19/Australia/VIC13601/2020|EPI_ISL_563777|2020-08-13	EPI_ISL_563777	N
241	C	T	>hCoV-19/Australia/VIC13602/2020|EPI_ISL_563778|2020-08-14	EPI_ISL_563778	NonCoding
1163	A	T	>hCoV-19/Australia/VIC13602/2020|EPI_ISL_563778|2020-08-14	EPI_ISL_563778	orf1ab
3037	C	T	>hCoV-19/Australia/VIC13602/2020|EPI_ISL_563778|2020-08-14	EPI_ISL_563778	orf1ab
7540	T	C	>hCoV-19/Australia/VIC13602/2020|EPI_ISL_563778|2020-08-14	EPI_ISL_563778	orf1ab
8782	T	C	>hCoV-19/Australia/VIC13602/2020|EPI_ISL_563778|2020-08-14	EPI_ISL_563778	orf1ab
14408	C	T	>hCoV-19/Australia/VIC13602/2020|EPI_ISL_563778|2020-08-14	EPI_ISL_563778	orf1ab
16647	G	T	>hCoV-19/Australia/VIC13602/2020|EPI_ISL_563778|2020-08-14	EPI_ISL_563778	orf1ab
18555	C	T	>hCoV-19/Australia/VIC13602/2020|EPI_ISL_563778|2020-08-14	EPI_ISL_563778	orf1ab
22992	G	A	>hCoV-19/Australia/VIC13602/2020|EPI_ISL_563778|2020-08-14	EPI_ISL_563778	S
23401	G	A	>hCoV-19/Australia/VIC13602/2020|EPI_ISL_563778|2020-08-14	EPI_ISL_563778	S
23403	A	G	>hCoV-19/Australia/VIC13602/2020|EPI_ISL_563778|2020-08-14	EPI_ISL_563778	S
28144	C	T	>hCoV-19/Australia/VIC13602/2020|EPI_ISL_563778|2020-08-14	EPI_ISL_563778	ORF8
28881	G	A	>hCoV-19/Australia/VIC13602/2020|EPI_ISL_563778|2020-08-14	EPI_ISL_563778	N
28882	G	A	>hCoV-19/Australia/VIC13602/2020|EPI_ISL_563778|2020-08-14	EPI_ISL_563778	N
28883	G	C	>hCoV-19/Australia/VIC13602/2020|EPI_ISL_563778|2020-08-14	EPI_ISL_563778	N
241	C	T	>hCoV-19/Australia/VIC13603/2020|EPI_ISL_563779|2020-08-16	EPI_ISL_563779	NonCoding
1163	A	T	>hCoV-19/Australia/VIC13603/2020|EPI_ISL_563779|2020-08-16	EPI_ISL_563779	orf1ab
3037	C	T	>hCoV-19/Australia/VIC13603/2020|EPI_ISL_563779|2020-08-16	EPI_ISL_563779	orf1ab
7540	T	C	>hCoV-19/Australia/VIC13603/2020|EPI_ISL_563779|2020-08-16	EPI_ISL_563779	orf1ab
8782	T	C	>hCoV-19/Australia/VIC13603/2020|EPI_ISL_563779|2020-08-16	EPI_ISL_563779	orf1ab
14408	C	T	>hCoV-19/Australia/VIC13603/2020|EPI_ISL_563779|2020-08-16	EPI_ISL_563779	orf1ab
15594	G	T	>hCoV-19/Australia/VIC13603/2020|EPI_ISL_563779|2020-08-16	EPI_ISL_563779	orf1ab
16647	G	T	>hCoV-19/Australia/VIC13603/2020|EPI_ISL_563779|2020-08-16	EPI_ISL_563779	orf1ab
18555	C	T	>hCoV-19/Australia/VIC13603/2020|EPI_ISL_563779|2020-08-16	EPI_ISL_563779	orf1ab
22992	G	A	>hCoV-19/Australia/VIC13603/2020|EPI_ISL_563779|2020-08-16	EPI_ISL_563779	S
23401	G	A	>hCoV-19/Australia/VIC13603/2020|EPI_ISL_563779|2020-08-16	EPI_ISL_563779	S
23403	A	G	>hCoV-19/Australia/VIC13603/2020|EPI_ISL_563779|2020-08-16	EPI_ISL_563779	S
28144	C	T	>hCoV-19/Australia/VIC13603/2020|EPI_ISL_563779|2020-08-16	EPI_ISL_563779	ORF8
28881	G	A	>hCoV-19/Australia/VIC13603/2020|EPI_ISL_563779|2020-08-16	EPI_ISL_563779	N
28882	G	A	>hCoV-19/Australia/VIC13603/2020|EPI_ISL_563779|2020-08-16	EPI_ISL_563779	N
28883	G	C	>hCoV-19/Australia/VIC13603/2020|EPI_ISL_563779|2020-08-16	EPI_ISL_563779	N
29048	C	T	>hCoV-19/Australia/VIC13603/2020|EPI_ISL_563779|2020-08-16	EPI_ISL_563779	N
241	C	T	>hCoV-19/Australia/VIC13604/2020|EPI_ISL_563780|2020-08-13	EPI_ISL_563780	NonCoding
1163	A	T	>hCoV-19/Australia/VIC13604/2020|EPI_ISL_563780|2020-08-13	EPI_ISL_563780	orf1ab
1263	C	T	>hCoV-19/Australia/VIC13604/2020|EPI_ISL_563780|2020-08-13	EPI_ISL_563780	orf1ab
3037	C	T	>hCoV-19/Australia/VIC13604/2020|EPI_ISL_563780|2020-08-13	EPI_ISL_563780	orf1ab
7540	T	C	>hCoV-19/Australia/VIC13604/2020|EPI_ISL_563780|2020-08-13	EPI_ISL_563780	orf1ab
8782	T	C	>hCoV-19/Australia/VIC13604/2020|EPI_ISL_563780|2020-08-13	EPI_ISL_563780	orf1ab
10717	T	C	>hCoV-19/Australia/VIC13604/2020|EPI_ISL_563780|2020-08-13	EPI_ISL_563780	orf1ab
14408	C	T	>hCoV-19/Australia/VIC13604/2020|EPI_ISL_563780|2020-08-13	EPI_ISL_563780	orf1ab
16647	G	T	>hCoV-19/Australia/VIC13604/2020|EPI_ISL_563780|2020-08-13	EPI_ISL_563780	orf1ab
18555	C	T	>hCoV-19/Australia/VIC13604/2020|EPI_ISL_563780|2020-08-13	EPI_ISL_563780	orf1ab
22992	G	A	>hCoV-19/Australia/VIC13604/2020|EPI_ISL_563780|2020-08-13	EPI_ISL_563780	S
23401	G	A	>hCoV-19/Australia/VIC13604/2020|EPI_ISL_563780|2020-08-13	EPI_ISL_563780	S
23403	A	G	>hCoV-19/Australia/VIC13604/2020|EPI_ISL_563780|2020-08-13	EPI_ISL_563780	S
28144	C	T	>hCoV-19/Australia/VIC13604/2020|EPI_ISL_563780|2020-08-13	EPI_ISL_563780	ORF8
28817	G	T	>hCoV-19/Australia/VIC13604/2020|EPI_ISL_563780|2020-08-13	EPI_ISL_563780	N
28881	G	A	>hCoV-19/Australia/VIC13604/2020|EPI_ISL_563780|2020-08-13	EPI_ISL_563780	N
28882	G	A	>hCoV-19/Australia/VIC13604/2020|EPI_ISL_563780|2020-08-13	EPI_ISL_563780	N
28883	G	C	>hCoV-19/Australia/VIC13604/2020|EPI_ISL_563780|2020-08-13	EPI_ISL_563780	N
241	C	T	>hCoV-19/Australia/VIC13606/2020|EPI_ISL_563781|2020-08-04	EPI_ISL_563781	NonCoding
1163	A	T	>hCoV-19/Australia/VIC13606/2020|EPI_ISL_563781|2020-08-04	EPI_ISL_563781	orf1ab
3037	C	T	>hCoV-19/Australia/VIC13606/2020|EPI_ISL_563781|2020-08-04	EPI_ISL_563781	orf1ab
7540	T	C	>hCoV-19/Australia/VIC13606/2020|EPI_ISL_563781|2020-08-04	EPI_ISL_563781	orf1ab
8782	T	C	>hCoV-19/Australia/VIC13606/2020|EPI_ISL_563781|2020-08-04	EPI_ISL_563781	orf1ab
14408	C	T	>hCoV-19/Australia/VIC13606/2020|EPI_ISL_563781|2020-08-04	EPI_ISL_563781	orf1ab
16647	G	T	>hCoV-19/Australia/VIC13606/2020|EPI_ISL_563781|2020-08-04	EPI_ISL_563781	orf1ab
18555	C	T	>hCoV-19/Australia/VIC13606/2020|EPI_ISL_563781|2020-08-04	EPI_ISL_563781	orf1ab
22992	G	A	>hCoV-19/Australia/VIC13606/2020|EPI_ISL_563781|2020-08-04	EPI_ISL_563781	S
23401	G	A	>hCoV-19/Australia/VIC13606/2020|EPI_ISL_563781|2020-08-04	EPI_ISL_563781	S
23403	A	G	>hCoV-19/Australia/VIC13606/2020|EPI_ISL_563781|2020-08-04	EPI_ISL_563781	S
28144	C	T	>hCoV-19/Australia/VIC13606/2020|EPI_ISL_563781|2020-08-04	EPI_ISL_563781	ORF8
28881	G	A	>hCoV-19/Australia/VIC13606/2020|EPI_ISL_563781|2020-08-04	EPI_ISL_563781	N
28882	G	A	>hCoV-19/Australia/VIC13606/2020|EPI_ISL_563781|2020-08-04	EPI_ISL_563781	N
28883	G	C	>hCoV-19/Australia/VIC13606/2020|EPI_ISL_563781|2020-08-04	EPI_ISL_563781	N
241	C	T	>hCoV-19/Australia/VIC13607/2020|EPI_ISL_563782|2020-08-04	EPI_ISL_563782	NonCoding
1163	A	T	>hCoV-19/Australia/VIC13607/2020|EPI_ISL_563782|2020-08-04	EPI_ISL_563782	orf1ab
3037	C	T	>hCoV-19/Australia/VIC13607/2020|EPI_ISL_563782|2020-08-04	EPI_ISL_563782	orf1ab
7540	T	C	>hCoV-19/Australia/VIC13607/2020|EPI_ISL_563782|2020-08-04	EPI_ISL_563782	orf1ab
8782	T	C	>hCoV-19/Australia/VIC13607/2020|EPI_ISL_563782|2020-08-04	EPI_ISL_563782	orf1ab
14408	C	T	>hCoV-19/Australia/VIC13607/2020|EPI_ISL_563782|2020-08-04	EPI_ISL_563782	orf1ab
16647	G	T	>hCoV-19/Australia/VIC13607/2020|EPI_ISL_563782|2020-08-04	EPI_ISL_563782	orf1ab
18555	C	T	>hCoV-19/Australia/VIC13607/2020|EPI_ISL_563782|2020-08-04	EPI_ISL_563782	orf1ab
22992	G	A	>hCoV-19/Australia/VIC13607/2020|EPI_ISL_563782|2020-08-04	EPI_ISL_563782	S
23401	G	A	>hCoV-19/Australia/VIC13607/2020|EPI_ISL_563782|2020-08-04	EPI_ISL_563782	S
23403	A	G	>hCoV-19/Australia/VIC13607/2020|EPI_ISL_563782|2020-08-04	EPI_ISL_563782	S
28144	C	T	>hCoV-19/Australia/VIC13607/2020|EPI_ISL_563782|2020-08-04	EPI_ISL_563782	ORF8
28881	G	A	>hCoV-19/Australia/VIC13607/2020|EPI_ISL_563782|2020-08-04	EPI_ISL_563782	N
28882	G	A	>hCoV-19/Australia/VIC13607/2020|EPI_ISL_563782|2020-08-04	EPI_ISL_563782	N
28883	G	C	>hCoV-19/Australia/VIC13607/2020|EPI_ISL_563782|2020-08-04	EPI_ISL_563782	N
241	C	T	>hCoV-19/Australia/VIC13608/2020|EPI_ISL_563783|2020-08-08	EPI_ISL_563783	NonCoding
1163	A	T	>hCoV-19/Australia/VIC13608/2020|EPI_ISL_563783|2020-08-08	EPI_ISL_563783	orf1ab
3037	C	T	>hCoV-19/Australia/VIC13608/2020|EPI_ISL_563783|2020-08-08	EPI_ISL_563783	orf1ab
5144	C	T	>hCoV-19/Australia/VIC13608/2020|EPI_ISL_563783|2020-08-08	EPI_ISL_563783	orf1ab
7540	T	C	>hCoV-19/Australia/VIC13608/2020|EPI_ISL_563783|2020-08-08	EPI_ISL_563783	orf1ab
8782	T	C	>hCoV-19/Australia/VIC13608/2020|EPI_ISL_563783|2020-08-08	EPI_ISL_563783	orf1ab
14408	C	T	>hCoV-19/Australia/VIC13608/2020|EPI_ISL_563783|2020-08-08	EPI_ISL_563783	orf1ab
16647	G	T	>hCoV-19/Australia/VIC13608/2020|EPI_ISL_563783|2020-08-08	EPI_ISL_563783	orf1ab
18555	C	T	>hCoV-19/Australia/VIC13608/2020|EPI_ISL_563783|2020-08-08	EPI_ISL_563783	orf1ab
22992	G	A	>hCoV-19/Australia/VIC13608/2020|EPI_ISL_563783|2020-08-08	EPI_ISL_563783	S
23401	G	A	>hCoV-19/Australia/VIC13608/2020|EPI_ISL_563783|2020-08-08	EPI_ISL_563783	S
23403	A	G	>hCoV-19/Australia/VIC13608/2020|EPI_ISL_563783|2020-08-08	EPI_ISL_563783	S
24912	C	T	>hCoV-19/Australia/VIC13608/2020|EPI_ISL_563783|2020-08-08	EPI_ISL_563783	S
28144	C	T	>hCoV-19/Australia/VIC13608/2020|EPI_ISL_563783|2020-08-08	EPI_ISL_563783	ORF8
28881	G	A	>hCoV-19/Australia/VIC13608/2020|EPI_ISL_563783|2020-08-08	EPI_ISL_563783	N
28882	G	A	>hCoV-19/Australia/VIC13608/2020|EPI_ISL_563783|2020-08-08	EPI_ISL_563783	N
28883	G	C	>hCoV-19/Australia/VIC13608/2020|EPI_ISL_563783|2020-08-08	EPI_ISL_563783	N
241	C	T	>hCoV-19/Australia/VIC13611/2020|EPI_ISL_563784|2020-08-02	EPI_ISL_563784	NonCoding
1163	A	T	>hCoV-19/Australia/VIC13611/2020|EPI_ISL_563784|2020-08-02	EPI_ISL_563784	orf1ab
3037	C	T	>hCoV-19/Australia/VIC13611/2020|EPI_ISL_563784|2020-08-02	EPI_ISL_563784	orf1ab
7540	T	C	>hCoV-19/Australia/VIC13611/2020|EPI_ISL_563784|2020-08-02	EPI_ISL_563784	orf1ab
8782	T	C	>hCoV-19/Australia/VIC13611/2020|EPI_ISL_563784|2020-08-02	EPI_ISL_563784	orf1ab
14408	C	T	>hCoV-19/Australia/VIC13611/2020|EPI_ISL_563784|2020-08-02	EPI_ISL_563784	orf1ab
16647	G	T	>hCoV-19/Australia/VIC13611/2020|EPI_ISL_563784|2020-08-02	EPI_ISL_563784	orf1ab
18555	C	T	>hCoV-19/Australia/VIC13611/2020|EPI_ISL_563784|2020-08-02	EPI_ISL_563784	orf1ab
22992	G	A	>hCoV-19/Australia/VIC13611/2020|EPI_ISL_563784|2020-08-02	EPI_ISL_563784	S
23401	G	A	>hCoV-19/Australia/VIC13611/2020|EPI_ISL_563784|2020-08-02	EPI_ISL_563784	S
23403	A	G	>hCoV-19/Australia/VIC13611/2020|EPI_ISL_563784|2020-08-02	EPI_ISL_563784	S
26162	A	G	>hCoV-19/Australia/VIC13611/2020|EPI_ISL_563784|2020-08-02	EPI_ISL_563784	ORF3a
28144	C	T	>hCoV-19/Australia/VIC13611/2020|EPI_ISL_563784|2020-08-02	EPI_ISL_563784	ORF8
28881	G	A	>hCoV-19/Australia/VIC13611/2020|EPI_ISL_563784|2020-08-02	EPI_ISL_563784	N
28882	G	A	>hCoV-19/Australia/VIC13611/2020|EPI_ISL_563784|2020-08-02	EPI_ISL_563784	N
28883	G	C	>hCoV-19/Australia/VIC13611/2020|EPI_ISL_563784|2020-08-02	EPI_ISL_563784	N
241	C	T	>hCoV-19/Australia/VIC13613/2020|EPI_ISL_563785|2020-08-01	EPI_ISL_563785	NonCoding
727	T	C	>hCoV-19/Australia/VIC13613/2020|EPI_ISL_563785|2020-08-01	EPI_ISL_563785	orf1ab
1163	A	T	>hCoV-19/Australia/VIC13613/2020|EPI_ISL_563785|2020-08-01	EPI_ISL_563785	orf1ab
3037	C	T	>hCoV-19/Australia/VIC13613/2020|EPI_ISL_563785|2020-08-01	EPI_ISL_563785	orf1ab
7540	T	C	>hCoV-19/Australia/VIC13613/2020|EPI_ISL_563785|2020-08-01	EPI_ISL_563785	orf1ab
8782	T	C	>hCoV-19/Australia/VIC13613/2020|EPI_ISL_563785|2020-08-01	EPI_ISL_563785	orf1ab
14084	A	G	>hCoV-19/Australia/VIC13613/2020|EPI_ISL_563785|2020-08-01	EPI_ISL_563785	orf1ab
14408	C	T	>hCoV-19/Australia/VIC13613/2020|EPI_ISL_563785|2020-08-01	EPI_ISL_563785	orf1ab
16647	G	T	>hCoV-19/Australia/VIC13613/2020|EPI_ISL_563785|2020-08-01	EPI_ISL_563785	orf1ab
18555	C	T	>hCoV-19/Australia/VIC13613/2020|EPI_ISL_563785|2020-08-01	EPI_ISL_563785	orf1ab
21809	G	T	>hCoV-19/Australia/VIC13613/2020|EPI_ISL_563785|2020-08-01	EPI_ISL_563785	S
22992	G	A	>hCoV-19/Australia/VIC13613/2020|EPI_ISL_563785|2020-08-01	EPI_ISL_563785	S
23401	G	A	>hCoV-19/Australia/VIC13613/2020|EPI_ISL_563785|2020-08-01	EPI_ISL_563785	S
23403	A	G	>hCoV-19/Australia/VIC13613/2020|EPI_ISL_563785|2020-08-01	EPI_ISL_563785	S
23707	C	T	>hCoV-19/Australia/VIC13613/2020|EPI_ISL_563785|2020-08-01	EPI_ISL_563785	S
27785	T	C	>hCoV-19/Australia/VIC13613/2020|EPI_ISL_563785|2020-08-01	EPI_ISL_563785	NonCoding
28144	C	T	>hCoV-19/Australia/VIC13613/2020|EPI_ISL_563785|2020-08-01	EPI_ISL_563785	ORF8
28881	G	A	>hCoV-19/Australia/VIC13613/2020|EPI_ISL_563785|2020-08-01	EPI_ISL_563785	N
28882	G	A	>hCoV-19/Australia/VIC13613/2020|EPI_ISL_563785|2020-08-01	EPI_ISL_563785	N
28883	G	C	>hCoV-19/Australia/VIC13613/2020|EPI_ISL_563785|2020-08-01	EPI_ISL_563785	N
241	C	T	>hCoV-19/Australia/VIC13617/2020|EPI_ISL_563786|2020-08-02	EPI_ISL_563786	NonCoding
1163	A	T	>hCoV-19/Australia/VIC13617/2020|EPI_ISL_563786|2020-08-02	EPI_ISL_563786	orf1ab
3037	C	T	>hCoV-19/Australia/VIC13617/2020|EPI_ISL_563786|2020-08-02	EPI_ISL_563786	orf1ab
7540	T	C	>hCoV-19/Australia/VIC13617/2020|EPI_ISL_563786|2020-08-02	EPI_ISL_563786	orf1ab
8782	T	C	>hCoV-19/Australia/VIC13617/2020|EPI_ISL_563786|2020-08-02	EPI_ISL_563786	orf1ab
14408	C	T	>hCoV-19/Australia/VIC13617/2020|EPI_ISL_563786|2020-08-02	EPI_ISL_563786	orf1ab
16647	G	T	>hCoV-19/Australia/VIC13617/2020|EPI_ISL_563786|2020-08-02	EPI_ISL_563786	orf1ab
18555	C	T	>hCoV-19/Australia/VIC13617/2020|EPI_ISL_563786|2020-08-02	EPI_ISL_563786	orf1ab
22992	G	A	>hCoV-19/Australia/VIC13617/2020|EPI_ISL_563786|2020-08-02	EPI_ISL_563786	S
23401	G	A	>hCoV-19/Australia/VIC13617/2020|EPI_ISL_563786|2020-08-02	EPI_ISL_563786	S
23403	A	G	>hCoV-19/Australia/VIC13617/2020|EPI_ISL_563786|2020-08-02	EPI_ISL_563786	S
26162	A	G	>hCoV-19/Australia/VIC13617/2020|EPI_ISL_563786|2020-08-02	EPI_ISL_563786	ORF3a
28144	C	T	>hCoV-19/Australia/VIC13617/2020|EPI_ISL_563786|2020-08-02	EPI_ISL_563786	ORF8
28881	G	A	>hCoV-19/Australia/VIC13617/2020|EPI_ISL_563786|2020-08-02	EPI_ISL_563786	N
28882	G	A	>hCoV-19/Australia/VIC13617/2020|EPI_ISL_563786|2020-08-02	EPI_ISL_563786	N
28883	G	C	>hCoV-19/Australia/VIC13617/2020|EPI_ISL_563786|2020-08-02	EPI_ISL_563786	N
241	C	T	>hCoV-19/Australia/VIC13619/2020|EPI_ISL_563787|2020-08-02	EPI_ISL_563787	NonCoding
1163	A	T	>hCoV-19/Australia/VIC13619/2020|EPI_ISL_563787|2020-08-02	EPI_ISL_563787	orf1ab
3037	C	T	>hCoV-19/Australia/VIC13619/2020|EPI_ISL_563787|2020-08-02	EPI_ISL_563787	orf1ab
7540	T	C	>hCoV-19/Australia/VIC13619/2020|EPI_ISL_563787|2020-08-02	EPI_ISL_563787	orf1ab
8782	T	C	>hCoV-19/Australia/VIC13619/2020|EPI_ISL_563787|2020-08-02	EPI_ISL_563787	orf1ab
14408	C	T	>hCoV-19/Australia/VIC13619/2020|EPI_ISL_563787|2020-08-02	EPI_ISL_563787	orf1ab
15594	G	T	>hCoV-19/Australia/VIC13619/2020|EPI_ISL_563787|2020-08-02	EPI_ISL_563787	orf1ab
16647	G	T	>hCoV-19/Australia/VIC13619/2020|EPI_ISL_563787|2020-08-02	EPI_ISL_563787	orf1ab
18002	G	A	>hCoV-19/Australia/VIC13619/2020|EPI_ISL_563787|2020-08-02	EPI_ISL_563787	orf1ab
18555	C	T	>hCoV-19/Australia/VIC13619/2020|EPI_ISL_563787|2020-08-02	EPI_ISL_563787	orf1ab
22992	G	A	>hCoV-19/Australia/VIC13619/2020|EPI_ISL_563787|2020-08-02	EPI_ISL_563787	S
23401	G	A	>hCoV-19/Australia/VIC13619/2020|EPI_ISL_563787|2020-08-02	EPI_ISL_563787	S
23403	A	G	>hCoV-19/Australia/VIC13619/2020|EPI_ISL_563787|2020-08-02	EPI_ISL_563787	S
28144	C	T	>hCoV-19/Australia/VIC13619/2020|EPI_ISL_563787|2020-08-02	EPI_ISL_563787	ORF8
28881	G	A	>hCoV-19/Australia/VIC13619/2020|EPI_ISL_563787|2020-08-02	EPI_ISL_563787	N
28882	G	A	>hCoV-19/Australia/VIC13619/2020|EPI_ISL_563787|2020-08-02	EPI_ISL_563787	N
28883	G	C	>hCoV-19/Australia/VIC13619/2020|EPI_ISL_563787|2020-08-02	EPI_ISL_563787	N
241	C	T	>hCoV-19/Australia/VIC13622/2020|EPI_ISL_563788|2020-08-02	EPI_ISL_563788	NonCoding
1163	A	T	>hCoV-19/Australia/VIC13622/2020|EPI_ISL_563788|2020-08-02	EPI_ISL_563788	orf1ab
3037	C	T	>hCoV-19/Australia/VIC13622/2020|EPI_ISL_563788|2020-08-02	EPI_ISL_563788	orf1ab
7540	T	C	>hCoV-19/Australia/VIC13622/2020|EPI_ISL_563788|2020-08-02	EPI_ISL_563788	orf1ab
8782	T	C	>hCoV-19/Australia/VIC13622/2020|EPI_ISL_563788|2020-08-02	EPI_ISL_563788	orf1ab
14408	C	T	>hCoV-19/Australia/VIC13622/2020|EPI_ISL_563788|2020-08-02	EPI_ISL_563788	orf1ab
16647	G	T	>hCoV-19/Australia/VIC13622/2020|EPI_ISL_563788|2020-08-02	EPI_ISL_563788	orf1ab
18555	C	T	>hCoV-19/Australia/VIC13622/2020|EPI_ISL_563788|2020-08-02	EPI_ISL_563788	orf1ab
23401	G	A	>hCoV-19/Australia/VIC13622/2020|EPI_ISL_563788|2020-08-02	EPI_ISL_563788	S
23403	A	G	>hCoV-19/Australia/VIC13622/2020|EPI_ISL_563788|2020-08-02	EPI_ISL_563788	S
28144	C	T	>hCoV-19/Australia/VIC13622/2020|EPI_ISL_563788|2020-08-02	EPI_ISL_563788	ORF8
28881	G	A	>hCoV-19/Australia/VIC13622/2020|EPI_ISL_563788|2020-08-02	EPI_ISL_563788	N
28882	G	A	>hCoV-19/Australia/VIC13622/2020|EPI_ISL_563788|2020-08-02	EPI_ISL_563788	N
28883	G	C	>hCoV-19/Australia/VIC13622/2020|EPI_ISL_563788|2020-08-02	EPI_ISL_563788	N
241	C	T	>hCoV-19/Australia/VIC13624/2020|EPI_ISL_563789|2020-07-31	EPI_ISL_563789	NonCoding
1163	A	T	>hCoV-19/Australia/VIC13624/2020|EPI_ISL_563789|2020-07-31	EPI_ISL_563789	orf1ab
3037	C	T	>hCoV-19/Australia/VIC13624/2020|EPI_ISL_563789|2020-07-31	EPI_ISL_563789	orf1ab
3114	G	T	>hCoV-19/Australia/VIC13624/2020|EPI_ISL_563789|2020-07-31	EPI_ISL_563789	orf1ab
7540	T	C	>hCoV-19/Australia/VIC13624/2020|EPI_ISL_563789|2020-07-31	EPI_ISL_563789	orf1ab
8782	T	C	>hCoV-19/Australia/VIC13624/2020|EPI_ISL_563789|2020-07-31	EPI_ISL_563789	orf1ab
14408	C	T	>hCoV-19/Australia/VIC13624/2020|EPI_ISL_563789|2020-07-31	EPI_ISL_563789	orf1ab
16647	G	T	>hCoV-19/Australia/VIC13624/2020|EPI_ISL_563789|2020-07-31	EPI_ISL_563789	orf1ab
18555	C	T	>hCoV-19/Australia/VIC13624/2020|EPI_ISL_563789|2020-07-31	EPI_ISL_563789	orf1ab
22480	C	T	>hCoV-19/Australia/VIC13624/2020|EPI_ISL_563789|2020-07-31	EPI_ISL_563789	S
22992	G	A	>hCoV-19/Australia/VIC13624/2020|EPI_ISL_563789|2020-07-31	EPI_ISL_563789	S
23401	G	A	>hCoV-19/Australia/VIC13624/2020|EPI_ISL_563789|2020-07-31	EPI_ISL_563789	S
23403	A	G	>hCoV-19/Australia/VIC13624/2020|EPI_ISL_563789|2020-07-31	EPI_ISL_563789	S
27059	C	T	>hCoV-19/Australia/VIC13624/2020|EPI_ISL_563789|2020-07-31	EPI_ISL_563789	M
28144	C	T	>hCoV-19/Australia/VIC13624/2020|EPI_ISL_563789|2020-07-31	EPI_ISL_563789	ORF8
28881	G	A	>hCoV-19/Australia/VIC13624/2020|EPI_ISL_563789|2020-07-31	EPI_ISL_563789	N
28882	G	A	>hCoV-19/Australia/VIC13624/2020|EPI_ISL_563789|2020-07-31	EPI_ISL_563789	N
28883	G	C	>hCoV-19/Australia/VIC13624/2020|EPI_ISL_563789|2020-07-31	EPI_ISL_563789	N
241	C	T	>hCoV-19/Australia/VIC13635/2020|EPI_ISL_563791|2020-07-31	EPI_ISL_563791	NonCoding
1163	A	T	>hCoV-19/Australia/VIC13635/2020|EPI_ISL_563791|2020-07-31	EPI_ISL_563791	orf1ab
3037	C	T	>hCoV-19/Australia/VIC13635/2020|EPI_ISL_563791|2020-07-31	EPI_ISL_563791	orf1ab
3114	G	T	>hCoV-19/Australia/VIC13635/2020|EPI_ISL_563791|2020-07-31	EPI_ISL_563791	orf1ab
6968	C	T	>hCoV-19/Australia/VIC13635/2020|EPI_ISL_563791|2020-07-31	EPI_ISL_563791	orf1ab
7540	T	C	>hCoV-19/Australia/VIC13635/2020|EPI_ISL_563791|2020-07-31	EPI_ISL_563791	orf1ab
8782	T	C	>hCoV-19/Australia/VIC13635/2020|EPI_ISL_563791|2020-07-31	EPI_ISL_563791	orf1ab
14408	C	T	>hCoV-19/Australia/VIC13635/2020|EPI_ISL_563791|2020-07-31	EPI_ISL_563791	orf1ab
16647	G	T	>hCoV-19/Australia/VIC13635/2020|EPI_ISL_563791|2020-07-31	EPI_ISL_563791	orf1ab
18555	C	T	>hCoV-19/Australia/VIC13635/2020|EPI_ISL_563791|2020-07-31	EPI_ISL_563791	orf1ab
22480	C	T	>hCoV-19/Australia/VIC13635/2020|EPI_ISL_563791|2020-07-31	EPI_ISL_563791	S
22992	G	A	>hCoV-19/Australia/VIC13635/2020|EPI_ISL_563791|2020-07-31	EPI_ISL_563791	S
23401	G	A	>hCoV-19/Australia/VIC13635/2020|EPI_ISL_563791|2020-07-31	EPI_ISL_563791	S
23403	A	G	>hCoV-19/Australia/VIC13635/2020|EPI_ISL_563791|2020-07-31	EPI_ISL_563791	S
27059	C	T	>hCoV-19/Australia/VIC13635/2020|EPI_ISL_563791|2020-07-31	EPI_ISL_563791	M
28144	C	T	>hCoV-19/Australia/VIC13635/2020|EPI_ISL_563791|2020-07-31	EPI_ISL_563791	ORF8
28881	G	A	>hCoV-19/Australia/VIC13635/2020|EPI_ISL_563791|2020-07-31	EPI_ISL_563791	N
28882	G	A	>hCoV-19/Australia/VIC13635/2020|EPI_ISL_563791|2020-07-31	EPI_ISL_563791	N
28883	G	C	>hCoV-19/Australia/VIC13635/2020|EPI_ISL_563791|2020-07-31	EPI_ISL_563791	N
241	C	T	>hCoV-19/Australia/VIC13639/2020|EPI_ISL_563792|2020-09-13	EPI_ISL_563792	NonCoding
1163	A	T	>hCoV-19/Australia/VIC13639/2020|EPI_ISL_563792|2020-09-13	EPI_ISL_563792	orf1ab
3037	C	T	>hCoV-19/Australia/VIC13639/2020|EPI_ISL_563792|2020-09-13	EPI_ISL_563792	orf1ab
7540	T	C	>hCoV-19/Australia/VIC13639/2020|EPI_ISL_563792|2020-09-13	EPI_ISL_563792	orf1ab
8782	T	C	>hCoV-19/Australia/VIC13639/2020|EPI_ISL_563792|2020-09-13	EPI_ISL_563792	orf1ab
12116	C	T	>hCoV-19/Australia/VIC13639/2020|EPI_ISL_563792|2020-09-13	EPI_ISL_563792	orf1ab
14408	C	T	>hCoV-19/Australia/VIC13639/2020|EPI_ISL_563792|2020-09-13	EPI_ISL_563792	orf1ab
16647	G	T	>hCoV-19/Australia/VIC13639/2020|EPI_ISL_563792|2020-09-13	EPI_ISL_563792	orf1ab
18555	C	T	>hCoV-19/Australia/VIC13639/2020|EPI_ISL_563792|2020-09-13	EPI_ISL_563792	orf1ab
21516	C	T	>hCoV-19/Australia/VIC13639/2020|EPI_ISL_563792|2020-09-13	EPI_ISL_563792	orf1ab
22992	G	A	>hCoV-19/Australia/VIC13639/2020|EPI_ISL_563792|2020-09-13	EPI_ISL_563792	S
23401	G	A	>hCoV-19/Australia/VIC13639/2020|EPI_ISL_563792|2020-09-13	EPI_ISL_563792	S
23403	A	G	>hCoV-19/Australia/VIC13639/2020|EPI_ISL_563792|2020-09-13	EPI_ISL_563792	S
27024	A	C	>hCoV-19/Australia/VIC13639/2020|EPI_ISL_563792|2020-09-13	EPI_ISL_563792	M
28144	C	T	>hCoV-19/Australia/VIC13639/2020|EPI_ISL_563792|2020-09-13	EPI_ISL_563792	ORF8
28881	G	A	>hCoV-19/Australia/VIC13639/2020|EPI_ISL_563792|2020-09-13	EPI_ISL_563792	N
28882	G	A	>hCoV-19/Australia/VIC13639/2020|EPI_ISL_563792|2020-09-13	EPI_ISL_563792	N
28883	G	C	>hCoV-19/Australia/VIC13639/2020|EPI_ISL_563792|2020-09-13	EPI_ISL_563792	N
241	C	T	>hCoV-19/Australia/VIC13641/2020|EPI_ISL_563793|2020-08-04	EPI_ISL_563793	NonCoding
802	A	G	>hCoV-19/Australia/VIC13641/2020|EPI_ISL_563793|2020-08-04	EPI_ISL_563793	orf1ab
1163	A	T	>hCoV-19/Australia/VIC13641/2020|EPI_ISL_563793|2020-08-04	EPI_ISL_563793	orf1ab
3037	C	T	>hCoV-19/Australia/VIC13641/2020|EPI_ISL_563793|2020-08-04	EPI_ISL_563793	orf1ab
7540	T	C	>hCoV-19/Australia/VIC13641/2020|EPI_ISL_563793|2020-08-04	EPI_ISL_563793	orf1ab
8782	T	C	>hCoV-19/Australia/VIC13641/2020|EPI_ISL_563793|2020-08-04	EPI_ISL_563793	orf1ab
9198	C	T	>hCoV-19/Australia/VIC13641/2020|EPI_ISL_563793|2020-08-04	EPI_ISL_563793	orf1ab
14408	C	T	>hCoV-19/Australia/VIC13641/2020|EPI_ISL_563793|2020-08-04	EPI_ISL_563793	orf1ab
16647	G	T	>hCoV-19/Australia/VIC13641/2020|EPI_ISL_563793|2020-08-04	EPI_ISL_563793	orf1ab
18555	C	T	>hCoV-19/Australia/VIC13641/2020|EPI_ISL_563793|2020-08-04	EPI_ISL_563793	orf1ab
23401	G	A	>hCoV-19/Australia/VIC13641/2020|EPI_ISL_563793|2020-08-04	EPI_ISL_563793	S
23403	A	G	>hCoV-19/Australia/VIC13641/2020|EPI_ISL_563793|2020-08-04	EPI_ISL_563793	S
26526	G	T	>hCoV-19/Australia/VIC13641/2020|EPI_ISL_563793|2020-08-04	EPI_ISL_563793	M
28144	C	T	>hCoV-19/Australia/VIC13641/2020|EPI_ISL_563793|2020-08-04	EPI_ISL_563793	ORF8
28881	G	A	>hCoV-19/Australia/VIC13641/2020|EPI_ISL_563793|2020-08-04	EPI_ISL_563793	N
28882	G	A	>hCoV-19/Australia/VIC13641/2020|EPI_ISL_563793|2020-08-04	EPI_ISL_563793	N
28883	G	C	>hCoV-19/Australia/VIC13641/2020|EPI_ISL_563793|2020-08-04	EPI_ISL_563793	N
241	C	T	>hCoV-19/Australia/VIC13642/2020|EPI_ISL_563794|2020-07-31	EPI_ISL_563794	NonCoding
1163	A	T	>hCoV-19/Australia/VIC13642/2020|EPI_ISL_563794|2020-07-31	EPI_ISL_563794	orf1ab
3037	C	T	>hCoV-19/Australia/VIC13642/2020|EPI_ISL_563794|2020-07-31	EPI_ISL_563794	orf1ab
7011	C	T	>hCoV-19/Australia/VIC13642/2020|EPI_ISL_563794|2020-07-31	EPI_ISL_563794	orf1ab
7540	T	C	>hCoV-19/Australia/VIC13642/2020|EPI_ISL_563794|2020-07-31	EPI_ISL_563794	orf1ab
8782	T	C	>hCoV-19/Australia/VIC13642/2020|EPI_ISL_563794|2020-07-31	EPI_ISL_563794	orf1ab
9688	A	T	>hCoV-19/Australia/VIC13642/2020|EPI_ISL_563794|2020-07-31	EPI_ISL_563794	orf1ab
14408	C	T	>hCoV-19/Australia/VIC13642/2020|EPI_ISL_563794|2020-07-31	EPI_ISL_563794	orf1ab
16647	G	T	>hCoV-19/Australia/VIC13642/2020|EPI_ISL_563794|2020-07-31	EPI_ISL_563794	orf1ab
18555	C	T	>hCoV-19/Australia/VIC13642/2020|EPI_ISL_563794|2020-07-31	EPI_ISL_563794	orf1ab
23401	G	A	>hCoV-19/Australia/VIC13642/2020|EPI_ISL_563794|2020-07-31	EPI_ISL_563794	S
23403	A	G	>hCoV-19/Australia/VIC13642/2020|EPI_ISL_563794|2020-07-31	EPI_ISL_563794	S
27785	T	C	>hCoV-19/Australia/VIC13642/2020|EPI_ISL_563794|2020-07-31	EPI_ISL_563794	NonCoding
28144	C	T	>hCoV-19/Australia/VIC13642/2020|EPI_ISL_563794|2020-07-31	EPI_ISL_563794	ORF8
28881	G	A	>hCoV-19/Australia/VIC13642/2020|EPI_ISL_563794|2020-07-31	EPI_ISL_563794	N
28882	G	A	>hCoV-19/Australia/VIC13642/2020|EPI_ISL_563794|2020-07-31	EPI_ISL_563794	N
28883	G	C	>hCoV-19/Australia/VIC13642/2020|EPI_ISL_563794|2020-07-31	EPI_ISL_563794	N
241	C	T	>hCoV-19/Australia/VIC13648/2020|EPI_ISL_563795|2020-08-03	EPI_ISL_563795	NonCoding
1163	A	T	>hCoV-19/Australia/VIC13648/2020|EPI_ISL_563795|2020-08-03	EPI_ISL_563795	orf1ab
3037	C	T	>hCoV-19/Australia/VIC13648/2020|EPI_ISL_563795|2020-08-03	EPI_ISL_563795	orf1ab
7540	T	C	>hCoV-19/Australia/VIC13648/2020|EPI_ISL_563795|2020-08-03	EPI_ISL_563795	orf1ab
8782	T	C	>hCoV-19/Australia/VIC13648/2020|EPI_ISL_563795|2020-08-03	EPI_ISL_563795	orf1ab
12073	C	T	>hCoV-19/Australia/VIC13648/2020|EPI_ISL_563795|2020-08-03	EPI_ISL_563795	orf1ab
14084	A	G	>hCoV-19/Australia/VIC13648/2020|EPI_ISL_563795|2020-08-03	EPI_ISL_563795	orf1ab
14408	C	T	>hCoV-19/Australia/VIC13648/2020|EPI_ISL_563795|2020-08-03	EPI_ISL_563795	orf1ab
16647	G	T	>hCoV-19/Australia/VIC13648/2020|EPI_ISL_563795|2020-08-03	EPI_ISL_563795	orf1ab
18555	C	T	>hCoV-19/Australia/VIC13648/2020|EPI_ISL_563795|2020-08-03	EPI_ISL_563795	orf1ab
22992	G	A	>hCoV-19/Australia/VIC13648/2020|EPI_ISL_563795|2020-08-03	EPI_ISL_563795	S
23401	G	A	>hCoV-19/Australia/VIC13648/2020|EPI_ISL_563795|2020-08-03	EPI_ISL_563795	S
23403	A	G	>hCoV-19/Australia/VIC13648/2020|EPI_ISL_563795|2020-08-03	EPI_ISL_563795	S
23707	C	T	>hCoV-19/Australia/VIC13648/2020|EPI_ISL_563795|2020-08-03	EPI_ISL_563795	S
27785	T	C	>hCoV-19/Australia/VIC13648/2020|EPI_ISL_563795|2020-08-03	EPI_ISL_563795	NonCoding
28144	C	T	>hCoV-19/Australia/VIC13648/2020|EPI_ISL_563795|2020-08-03	EPI_ISL_563795	ORF8
28881	G	A	>hCoV-19/Australia/VIC13648/2020|EPI_ISL_563795|2020-08-03	EPI_ISL_563795	N
28882	G	A	>hCoV-19/Australia/VIC13648/2020|EPI_ISL_563795|2020-08-03	EPI_ISL_563795	N
28883	G	C	>hCoV-19/Australia/VIC13648/2020|EPI_ISL_563795|2020-08-03	EPI_ISL_563795	N
241	C	T	>hCoV-19/Australia/VIC13652/2020|EPI_ISL_563796|2020-08-02	EPI_ISL_563796	NonCoding
1163	A	T	>hCoV-19/Australia/VIC13652/2020|EPI_ISL_563796|2020-08-02	EPI_ISL_563796	orf1ab
3037	C	T	>hCoV-19/Australia/VIC13652/2020|EPI_ISL_563796|2020-08-02	EPI_ISL_563796	orf1ab
6286	C	T	>hCoV-19/Australia/VIC13652/2020|EPI_ISL_563796|2020-08-02	EPI_ISL_563796	orf1ab
7540	T	C	>hCoV-19/Australia/VIC13652/2020|EPI_ISL_563796|2020-08-02	EPI_ISL_563796	orf1ab
8782	T	C	>hCoV-19/Australia/VIC13652/2020|EPI_ISL_563796|2020-08-02	EPI_ISL_563796	orf1ab
11511	C	T	>hCoV-19/Australia/VIC13652/2020|EPI_ISL_563796|2020-08-02	EPI_ISL_563796	orf1ab
14408	C	T	>hCoV-19/Australia/VIC13652/2020|EPI_ISL_563796|2020-08-02	EPI_ISL_563796	orf1ab
16647	G	T	>hCoV-19/Australia/VIC13652/2020|EPI_ISL_563796|2020-08-02	EPI_ISL_563796	orf1ab
17337	A	G	>hCoV-19/Australia/VIC13652/2020|EPI_ISL_563796|2020-08-02	EPI_ISL_563796	orf1ab
18555	C	T	>hCoV-19/Australia/VIC13652/2020|EPI_ISL_563796|2020-08-02	EPI_ISL_563796	orf1ab
23401	G	A	>hCoV-19/Australia/VIC13652/2020|EPI_ISL_563796|2020-08-02	EPI_ISL_563796	S
23403	A	G	>hCoV-19/Australia/VIC13652/2020|EPI_ISL_563796|2020-08-02	EPI_ISL_563796	S
23655	C	T	>hCoV-19/Australia/VIC13652/2020|EPI_ISL_563796|2020-08-02	EPI_ISL_563796	S
28144	C	T	>hCoV-19/Australia/VIC13652/2020|EPI_ISL_563796|2020-08-02	EPI_ISL_563796	ORF8
28881	G	A	>hCoV-19/Australia/VIC13652/2020|EPI_ISL_563796|2020-08-02	EPI_ISL_563796	N
28882	G	A	>hCoV-19/Australia/VIC13652/2020|EPI_ISL_563796|2020-08-02	EPI_ISL_563796	N
28883	G	C	>hCoV-19/Australia/VIC13652/2020|EPI_ISL_563796|2020-08-02	EPI_ISL_563796	N
241	C	T	>hCoV-19/Australia/VIC13654/2020|EPI_ISL_563797|2020-08-14	EPI_ISL_563797	NonCoding
1163	A	T	>hCoV-19/Australia/VIC13654/2020|EPI_ISL_563797|2020-08-14	EPI_ISL_563797	orf1ab
3037	C	T	>hCoV-19/Australia/VIC13654/2020|EPI_ISL_563797|2020-08-14	EPI_ISL_563797	orf1ab
7540	T	C	>hCoV-19/Australia/VIC13654/2020|EPI_ISL_563797|2020-08-14	EPI_ISL_563797	orf1ab
8782	T	C	>hCoV-19/Australia/VIC13654/2020|EPI_ISL_563797|2020-08-14	EPI_ISL_563797	orf1ab
14408	C	T	>hCoV-19/Australia/VIC13654/2020|EPI_ISL_563797|2020-08-14	EPI_ISL_563797	orf1ab
15102	T	G	>hCoV-19/Australia/VIC13654/2020|EPI_ISL_563797|2020-08-14	EPI_ISL_563797	orf1ab
15594	G	T	>hCoV-19/Australia/VIC13654/2020|EPI_ISL_563797|2020-08-14	EPI_ISL_563797	orf1ab
16647	G	T	>hCoV-19/Australia/VIC13654/2020|EPI_ISL_563797|2020-08-14	EPI_ISL_563797	orf1ab
18555	C	T	>hCoV-19/Australia/VIC13654/2020|EPI_ISL_563797|2020-08-14	EPI_ISL_563797	orf1ab
22992	G	A	>hCoV-19/Australia/VIC13654/2020|EPI_ISL_563797|2020-08-14	EPI_ISL_563797	S
23401	G	A	>hCoV-19/Australia/VIC13654/2020|EPI_ISL_563797|2020-08-14	EPI_ISL_563797	S
23403	A	G	>hCoV-19/Australia/VIC13654/2020|EPI_ISL_563797|2020-08-14	EPI_ISL_563797	S
27265	T	G	>hCoV-19/Australia/VIC13654/2020|EPI_ISL_563797|2020-08-14	EPI_ISL_563797	ORF6
28144	C	T	>hCoV-19/Australia/VIC13654/2020|EPI_ISL_563797|2020-08-14	EPI_ISL_563797	ORF8
28881	G	A	>hCoV-19/Australia/VIC13654/2020|EPI_ISL_563797|2020-08-14	EPI_ISL_563797	N
28882	G	A	>hCoV-19/Australia/VIC13654/2020|EPI_ISL_563797|2020-08-14	EPI_ISL_563797	N
28883	G	C	>hCoV-19/Australia/VIC13654/2020|EPI_ISL_563797|2020-08-14	EPI_ISL_563797	N
29179	G	T	>hCoV-19/Australia/VIC13654/2020|EPI_ISL_563797|2020-08-14	EPI_ISL_563797	N
29674	G	T	>hCoV-19/Australia/VIC13654/2020|EPI_ISL_563797|2020-08-14	EPI_ISL_563797	ORF10
241	C	T	>hCoV-19/Australia/VIC13655/2020|EPI_ISL_563798|2020-08-23	EPI_ISL_563798	NonCoding
1163	A	T	>hCoV-19/Australia/VIC13655/2020|EPI_ISL_563798|2020-08-23	EPI_ISL_563798	orf1ab
3037	C	T	>hCoV-19/Australia/VIC13655/2020|EPI_ISL_563798|2020-08-23	EPI_ISL_563798	orf1ab
7540	T	C	>hCoV-19/Australia/VIC13655/2020|EPI_ISL_563798|2020-08-23	EPI_ISL_563798	orf1ab
8782	T	C	>hCoV-19/Australia/VIC13655/2020|EPI_ISL_563798|2020-08-23	EPI_ISL_563798	orf1ab
14408	C	T	>hCoV-19/Australia/VIC13655/2020|EPI_ISL_563798|2020-08-23	EPI_ISL_563798	orf1ab
15594	G	T	>hCoV-19/Australia/VIC13655/2020|EPI_ISL_563798|2020-08-23	EPI_ISL_563798	orf1ab
16391	C	T	>hCoV-19/Australia/VIC13655/2020|EPI_ISL_563798|2020-08-23	EPI_ISL_563798	orf1ab
16647	G	T	>hCoV-19/Australia/VIC13655/2020|EPI_ISL_563798|2020-08-23	EPI_ISL_563798	orf1ab
18555	C	T	>hCoV-19/Australia/VIC13655/2020|EPI_ISL_563798|2020-08-23	EPI_ISL_563798	orf1ab
22992	G	A	>hCoV-19/Australia/VIC13655/2020|EPI_ISL_563798|2020-08-23	EPI_ISL_563798	S
23401	G	A	>hCoV-19/Australia/VIC13655/2020|EPI_ISL_563798|2020-08-23	EPI_ISL_563798	S
23403	A	G	>hCoV-19/Australia/VIC13655/2020|EPI_ISL_563798|2020-08-23	EPI_ISL_563798	S
25714	C	T	>hCoV-19/Australia/VIC13655/2020|EPI_ISL_563798|2020-08-23	EPI_ISL_563798	ORF3a
28144	C	T	>hCoV-19/Australia/VIC13655/2020|EPI_ISL_563798|2020-08-23	EPI_ISL_563798	ORF8
28881	G	A	>hCoV-19/Australia/VIC13655/2020|EPI_ISL_563798|2020-08-23	EPI_ISL_563798	N
28882	G	A	>hCoV-19/Australia/VIC13655/2020|EPI_ISL_563798|2020-08-23	EPI_ISL_563798	N
28883	G	C	>hCoV-19/Australia/VIC13655/2020|EPI_ISL_563798|2020-08-23	EPI_ISL_563798	N
241	C	T	>hCoV-19/Australia/VIC13656/2020|EPI_ISL_563799|2020-08-13	EPI_ISL_563799	NonCoding
1163	A	T	>hCoV-19/Australia/VIC13656/2020|EPI_ISL_563799|2020-08-13	EPI_ISL_563799	orf1ab
3037	C	T	>hCoV-19/Australia/VIC13656/2020|EPI_ISL_563799|2020-08-13	EPI_ISL_563799	orf1ab
7540	T	C	>hCoV-19/Australia/VIC13656/2020|EPI_ISL_563799|2020-08-13	EPI_ISL_563799	orf1ab
8782	T	C	>hCoV-19/Australia/VIC13656/2020|EPI_ISL_563799|2020-08-13	EPI_ISL_563799	orf1ab
14408	C	T	>hCoV-19/Australia/VIC13656/2020|EPI_ISL_563799|2020-08-13	EPI_ISL_563799	orf1ab
16647	G	T	>hCoV-19/Australia/VIC13656/2020|EPI_ISL_563799|2020-08-13	EPI_ISL_563799	orf1ab
18555	C	T	>hCoV-19/Australia/VIC13656/2020|EPI_ISL_563799|2020-08-13	EPI_ISL_563799	orf1ab
22992	G	A	>hCoV-19/Australia/VIC13656/2020|EPI_ISL_563799|2020-08-13	EPI_ISL_563799	S
23401	G	A	>hCoV-19/Australia/VIC13656/2020|EPI_ISL_563799|2020-08-13	EPI_ISL_563799	S
23403	A	G	>hCoV-19/Australia/VIC13656/2020|EPI_ISL_563799|2020-08-13	EPI_ISL_563799	S
28144	C	T	>hCoV-19/Australia/VIC13656/2020|EPI_ISL_563799|2020-08-13	EPI_ISL_563799	ORF8
28881	G	A	>hCoV-19/Australia/VIC13656/2020|EPI_ISL_563799|2020-08-13	EPI_ISL_563799	N
28882	G	A	>hCoV-19/Australia/VIC13656/2020|EPI_ISL_563799|2020-08-13	EPI_ISL_563799	N
28883	G	C	>hCoV-19/Australia/VIC13656/2020|EPI_ISL_563799|2020-08-13	EPI_ISL_563799	N
241	C	T	>hCoV-19/Australia/VIC13658/2020|EPI_ISL_563800|2020-08-24	EPI_ISL_563800	NonCoding
1163	A	T	>hCoV-19/Australia/VIC13658/2020|EPI_ISL_563800|2020-08-24	EPI_ISL_563800	orf1ab
2488	C	T	>hCoV-19/Australia/VIC13658/2020|EPI_ISL_563800|2020-08-24	EPI_ISL_563800	orf1ab
3037	C	T	>hCoV-19/Australia/VIC13658/2020|EPI_ISL_563800|2020-08-24	EPI_ISL_563800	orf1ab
7540	T	C	>hCoV-19/Australia/VIC13658/2020|EPI_ISL_563800|2020-08-24	EPI_ISL_563800	orf1ab
8782	T	C	>hCoV-19/Australia/VIC13658/2020|EPI_ISL_563800|2020-08-24	EPI_ISL_563800	orf1ab
14408	C	T	>hCoV-19/Australia/VIC13658/2020|EPI_ISL_563800|2020-08-24	EPI_ISL_563800	orf1ab
16647	G	T	>hCoV-19/Australia/VIC13658/2020|EPI_ISL_563800|2020-08-24	EPI_ISL_563800	orf1ab
18298	A	G	>hCoV-19/Australia/VIC13658/2020|EPI_ISL_563800|2020-08-24	EPI_ISL_563800	orf1ab
18555	C	T	>hCoV-19/Australia/VIC13658/2020|EPI_ISL_563800|2020-08-24	EPI_ISL_563800	orf1ab
22480	C	T	>hCoV-19/Australia/VIC13658/2020|EPI_ISL_563800|2020-08-24	EPI_ISL_563800	S
22992	G	A	>hCoV-19/Australia/VIC13658/2020|EPI_ISL_563800|2020-08-24	EPI_ISL_563800	S
23401	G	A	>hCoV-19/Australia/VIC13658/2020|EPI_ISL_563800|2020-08-24	EPI_ISL_563800	S
23403	A	G	>hCoV-19/Australia/VIC13658/2020|EPI_ISL_563800|2020-08-24	EPI_ISL_563800	S
24026	C	T	>hCoV-19/Australia/VIC13658/2020|EPI_ISL_563800|2020-08-24	EPI_ISL_563800	S
27957	T	C	>hCoV-19/Australia/VIC13658/2020|EPI_ISL_563800|2020-08-24	EPI_ISL_563800	ORF8
28144	C	T	>hCoV-19/Australia/VIC13658/2020|EPI_ISL_563800|2020-08-24	EPI_ISL_563800	ORF8
28881	G	A	>hCoV-19/Australia/VIC13658/2020|EPI_ISL_563800|2020-08-24	EPI_ISL_563800	N
28882	G	A	>hCoV-19/Australia/VIC13658/2020|EPI_ISL_563800|2020-08-24	EPI_ISL_563800	N
28883	G	C	>hCoV-19/Australia/VIC13658/2020|EPI_ISL_563800|2020-08-24	EPI_ISL_563800	N
241	C	T	>hCoV-19/Australia/VIC13660/2020|EPI_ISL_563801|2020-08-21	EPI_ISL_563801	NonCoding
1163	A	T	>hCoV-19/Australia/VIC13660/2020|EPI_ISL_563801|2020-08-21	EPI_ISL_563801	orf1ab
3037	C	T	>hCoV-19/Australia/VIC13660/2020|EPI_ISL_563801|2020-08-21	EPI_ISL_563801	orf1ab
5365	C	T	>hCoV-19/Australia/VIC13660/2020|EPI_ISL_563801|2020-08-21	EPI_ISL_563801	orf1ab
7540	T	C	>hCoV-19/Australia/VIC13660/2020|EPI_ISL_563801|2020-08-21	EPI_ISL_563801	orf1ab
8782	T	C	>hCoV-19/Australia/VIC13660/2020|EPI_ISL_563801|2020-08-21	EPI_ISL_563801	orf1ab
14408	C	T	>hCoV-19/Australia/VIC13660/2020|EPI_ISL_563801|2020-08-21	EPI_ISL_563801	orf1ab
16647	G	T	>hCoV-19/Australia/VIC13660/2020|EPI_ISL_563801|2020-08-21	EPI_ISL_563801	orf1ab
18555	C	T	>hCoV-19/Australia/VIC13660/2020|EPI_ISL_563801|2020-08-21	EPI_ISL_563801	orf1ab
22992	G	A	>hCoV-19/Australia/VIC13660/2020|EPI_ISL_563801|2020-08-21	EPI_ISL_563801	S
23401	G	A	>hCoV-19/Australia/VIC13660/2020|EPI_ISL_563801|2020-08-21	EPI_ISL_563801	S
23403	A	G	>hCoV-19/Australia/VIC13660/2020|EPI_ISL_563801|2020-08-21	EPI_ISL_563801	S
28144	C	T	>hCoV-19/Australia/VIC13660/2020|EPI_ISL_563801|2020-08-21	EPI_ISL_563801	ORF8
28881	G	A	>hCoV-19/Australia/VIC13660/2020|EPI_ISL_563801|2020-08-21	EPI_ISL_563801	N
28882	G	A	>hCoV-19/Australia/VIC13660/2020|EPI_ISL_563801|2020-08-21	EPI_ISL_563801	N
28883	G	C	>hCoV-19/Australia/VIC13660/2020|EPI_ISL_563801|2020-08-21	EPI_ISL_563801	N
241	C	T	>hCoV-19/Australia/VIC13668/2020|EPI_ISL_563802|2020-08-13	EPI_ISL_563802	NonCoding
1163	A	T	>hCoV-19/Australia/VIC13668/2020|EPI_ISL_563802|2020-08-13	EPI_ISL_563802	orf1ab
3037	C	T	>hCoV-19/Australia/VIC13668/2020|EPI_ISL_563802|2020-08-13	EPI_ISL_563802	orf1ab
7540	T	C	>hCoV-19/Australia/VIC13668/2020|EPI_ISL_563802|2020-08-13	EPI_ISL_563802	orf1ab
8782	T	C	>hCoV-19/Australia/VIC13668/2020|EPI_ISL_563802|2020-08-13	EPI_ISL_563802	orf1ab
14408	C	T	>hCoV-19/Australia/VIC13668/2020|EPI_ISL_563802|2020-08-13	EPI_ISL_563802	orf1ab
16647	G	T	>hCoV-19/Australia/VIC13668/2020|EPI_ISL_563802|2020-08-13	EPI_ISL_563802	orf1ab
16915	C	T	>hCoV-19/Australia/VIC13668/2020|EPI_ISL_563802|2020-08-13	EPI_ISL_563802	orf1ab
18555	C	T	>hCoV-19/Australia/VIC13668/2020|EPI_ISL_563802|2020-08-13	EPI_ISL_563802	orf1ab
22992	G	A	>hCoV-19/Australia/VIC13668/2020|EPI_ISL_563802|2020-08-13	EPI_ISL_563802	S
23401	G	A	>hCoV-19/Australia/VIC13668/2020|EPI_ISL_563802|2020-08-13	EPI_ISL_563802	S
23403	A	G	>hCoV-19/Australia/VIC13668/2020|EPI_ISL_563802|2020-08-13	EPI_ISL_563802	S
27059	C	T	>hCoV-19/Australia/VIC13668/2020|EPI_ISL_563802|2020-08-13	EPI_ISL_563802	M
28144	C	T	>hCoV-19/Australia/VIC13668/2020|EPI_ISL_563802|2020-08-13	EPI_ISL_563802	ORF8
28881	G	A	>hCoV-19/Australia/VIC13668/2020|EPI_ISL_563802|2020-08-13	EPI_ISL_563802	N
28882	G	A	>hCoV-19/Australia/VIC13668/2020|EPI_ISL_563802|2020-08-13	EPI_ISL_563802	N
28883	G	C	>hCoV-19/Australia/VIC13668/2020|EPI_ISL_563802|2020-08-13	EPI_ISL_563802	N
241	C	T	>hCoV-19/Australia/VIC13669/2020|EPI_ISL_563803|2020-08-29	EPI_ISL_563803	NonCoding
1163	A	T	>hCoV-19/Australia/VIC13669/2020|EPI_ISL_563803|2020-08-29	EPI_ISL_563803	orf1ab
3037	C	T	>hCoV-19/Australia/VIC13669/2020|EPI_ISL_563803|2020-08-29	EPI_ISL_563803	orf1ab
7540	T	C	>hCoV-19/Australia/VIC13669/2020|EPI_ISL_563803|2020-08-29	EPI_ISL_563803	orf1ab
8782	T	C	>hCoV-19/Australia/VIC13669/2020|EPI_ISL_563803|2020-08-29	EPI_ISL_563803	orf1ab
9996	C	T	>hCoV-19/Australia/VIC13669/2020|EPI_ISL_563803|2020-08-29	EPI_ISL_563803	orf1ab
14408	C	T	>hCoV-19/Australia/VIC13669/2020|EPI_ISL_563803|2020-08-29	EPI_ISL_563803	orf1ab
16647	G	T	>hCoV-19/Australia/VIC13669/2020|EPI_ISL_563803|2020-08-29	EPI_ISL_563803	orf1ab
17135	C	T	>hCoV-19/Australia/VIC13669/2020|EPI_ISL_563803|2020-08-29	EPI_ISL_563803	orf1ab
18555	C	T	>hCoV-19/Australia/VIC13669/2020|EPI_ISL_563803|2020-08-29	EPI_ISL_563803	orf1ab
22927	G	T	>hCoV-19/Australia/VIC13669/2020|EPI_ISL_563803|2020-08-29	EPI_ISL_563803	S
22992	G	A	>hCoV-19/Australia/VIC13669/2020|EPI_ISL_563803|2020-08-29	EPI_ISL_563803	S
23401	G	A	>hCoV-19/Australia/VIC13669/2020|EPI_ISL_563803|2020-08-29	EPI_ISL_563803	S
23403	A	G	>hCoV-19/Australia/VIC13669/2020|EPI_ISL_563803|2020-08-29	EPI_ISL_563803	S
28144	C	T	>hCoV-19/Australia/VIC13669/2020|EPI_ISL_563803|2020-08-29	EPI_ISL_563803	ORF8
28416	A	T	>hCoV-19/Australia/VIC13669/2020|EPI_ISL_563803|2020-08-29	EPI_ISL_563803	N
28851	G	A	>hCoV-19/Australia/VIC13669/2020|EPI_ISL_563803|2020-08-29	EPI_ISL_563803	N
28881	G	A	>hCoV-19/Australia/VIC13669/2020|EPI_ISL_563803|2020-08-29	EPI_ISL_563803	N
28882	G	A	>hCoV-19/Australia/VIC13669/2020|EPI_ISL_563803|2020-08-29	EPI_ISL_563803	N
28883	G	C	>hCoV-19/Australia/VIC13669/2020|EPI_ISL_563803|2020-08-29	EPI_ISL_563803	N
241	C	T	>hCoV-19/Australia/VIC13670/2020|EPI_ISL_563804|2020-08-14	EPI_ISL_563804	NonCoding
1163	A	T	>hCoV-19/Australia/VIC13670/2020|EPI_ISL_563804|2020-08-14	EPI_ISL_563804	orf1ab
3037	C	T	>hCoV-19/Australia/VIC13670/2020|EPI_ISL_563804|2020-08-14	EPI_ISL_563804	orf1ab
3634	C	T	>hCoV-19/Australia/VIC13670/2020|EPI_ISL_563804|2020-08-14	EPI_ISL_563804	orf1ab
7540	T	C	>hCoV-19/Australia/VIC13670/2020|EPI_ISL_563804|2020-08-14	EPI_ISL_563804	orf1ab
8782	T	C	>hCoV-19/Australia/VIC13670/2020|EPI_ISL_563804|2020-08-14	EPI_ISL_563804	orf1ab
9996	C	T	>hCoV-19/Australia/VIC13670/2020|EPI_ISL_563804|2020-08-14	EPI_ISL_563804	orf1ab
14408	C	T	>hCoV-19/Australia/VIC13670/2020|EPI_ISL_563804|2020-08-14	EPI_ISL_563804	orf1ab
16647	G	T	>hCoV-19/Australia/VIC13670/2020|EPI_ISL_563804|2020-08-14	EPI_ISL_563804	orf1ab
18555	C	T	>hCoV-19/Australia/VIC13670/2020|EPI_ISL_563804|2020-08-14	EPI_ISL_563804	orf1ab
22992	G	A	>hCoV-19/Australia/VIC13670/2020|EPI_ISL_563804|2020-08-14	EPI_ISL_563804	S
23401	G	A	>hCoV-19/Australia/VIC13670/2020|EPI_ISL_563804|2020-08-14	EPI_ISL_563804	S
23403	A	G	>hCoV-19/Australia/VIC13670/2020|EPI_ISL_563804|2020-08-14	EPI_ISL_563804	S
28144	C	T	>hCoV-19/Australia/VIC13670/2020|EPI_ISL_563804|2020-08-14	EPI_ISL_563804	ORF8
28881	G	A	>hCoV-19/Australia/VIC13670/2020|EPI_ISL_563804|2020-08-14	EPI_ISL_563804	N
28882	G	A	>hCoV-19/Australia/VIC13670/2020|EPI_ISL_563804|2020-08-14	EPI_ISL_563804	N
28883	G	C	>hCoV-19/Australia/VIC13670/2020|EPI_ISL_563804|2020-08-14	EPI_ISL_563804	N
241	C	T	>hCoV-19/Australia/VIC13671/2020|EPI_ISL_563805|2020-08-13	EPI_ISL_563805	NonCoding
920	C	T	>hCoV-19/Australia/VIC13671/2020|EPI_ISL_563805|2020-08-13	EPI_ISL_563805	orf1ab
1163	A	T	>hCoV-19/Australia/VIC13671/2020|EPI_ISL_563805|2020-08-13	EPI_ISL_563805	orf1ab
3037	C	T	>hCoV-19/Australia/VIC13671/2020|EPI_ISL_563805|2020-08-13	EPI_ISL_563805	orf1ab
7540	T	C	>hCoV-19/Australia/VIC13671/2020|EPI_ISL_563805|2020-08-13	EPI_ISL_563805	orf1ab
8782	T	C	>hCoV-19/Australia/VIC13671/2020|EPI_ISL_563805|2020-08-13	EPI_ISL_563805	orf1ab
14408	C	T	>hCoV-19/Australia/VIC13671/2020|EPI_ISL_563805|2020-08-13	EPI_ISL_563805	orf1ab
16647	G	T	>hCoV-19/Australia/VIC13671/2020|EPI_ISL_563805|2020-08-13	EPI_ISL_563805	orf1ab
17337	A	G	>hCoV-19/Australia/VIC13671/2020|EPI_ISL_563805|2020-08-13	EPI_ISL_563805	orf1ab
18555	C	T	>hCoV-19/Australia/VIC13671/2020|EPI_ISL_563805|2020-08-13	EPI_ISL_563805	orf1ab
22992	G	A	>hCoV-19/Australia/VIC13671/2020|EPI_ISL_563805|2020-08-13	EPI_ISL_563805	S
23401	G	A	>hCoV-19/Australia/VIC13671/2020|EPI_ISL_563805|2020-08-13	EPI_ISL_563805	S
23403	A	G	>hCoV-19/Australia/VIC13671/2020|EPI_ISL_563805|2020-08-13	EPI_ISL_563805	S
28144	C	T	>hCoV-19/Australia/VIC13671/2020|EPI_ISL_563805|2020-08-13	EPI_ISL_563805	ORF8
28881	G	A	>hCoV-19/Australia/VIC13671/2020|EPI_ISL_563805|2020-08-13	EPI_ISL_563805	N
28882	G	A	>hCoV-19/Australia/VIC13671/2020|EPI_ISL_563805|2020-08-13	EPI_ISL_563805	N
28883	G	C	>hCoV-19/Australia/VIC13671/2020|EPI_ISL_563805|2020-08-13	EPI_ISL_563805	N
241	C	T	>hCoV-19/Australia/VIC13673/2020|EPI_ISL_563806|2020-08-14	EPI_ISL_563806	NonCoding
920	C	T	>hCoV-19/Australia/VIC13673/2020|EPI_ISL_563806|2020-08-14	EPI_ISL_563806	orf1ab
1163	A	T	>hCoV-19/Australia/VIC13673/2020|EPI_ISL_563806|2020-08-14	EPI_ISL_563806	orf1ab
3037	C	T	>hCoV-19/Australia/VIC13673/2020|EPI_ISL_563806|2020-08-14	EPI_ISL_563806	orf1ab
7540	T	C	>hCoV-19/Australia/VIC13673/2020|EPI_ISL_563806|2020-08-14	EPI_ISL_563806	orf1ab
8782	T	C	>hCoV-19/Australia/VIC13673/2020|EPI_ISL_563806|2020-08-14	EPI_ISL_563806	orf1ab
13762	G	A	>hCoV-19/Australia/VIC13673/2020|EPI_ISL_563806|2020-08-14	EPI_ISL_563806	orf1ab
14408	C	T	>hCoV-19/Australia/VIC13673/2020|EPI_ISL_563806|2020-08-14	EPI_ISL_563806	orf1ab
15371	C	T	>hCoV-19/Australia/VIC13673/2020|EPI_ISL_563806|2020-08-14	EPI_ISL_563806	orf1ab
16647	G	T	>hCoV-19/Australia/VIC13673/2020|EPI_ISL_563806|2020-08-14	EPI_ISL_563806	orf1ab
17337	A	G	>hCoV-19/Australia/VIC13673/2020|EPI_ISL_563806|2020-08-14	EPI_ISL_563806	orf1ab
18555	C	T	>hCoV-19/Australia/VIC13673/2020|EPI_ISL_563806|2020-08-14	EPI_ISL_563806	orf1ab
19763	C	T	>hCoV-19/Australia/VIC13673/2020|EPI_ISL_563806|2020-08-14	EPI_ISL_563806	orf1ab
22992	G	A	>hCoV-19/Australia/VIC13673/2020|EPI_ISL_563806|2020-08-14	EPI_ISL_563806	S
23401	G	A	>hCoV-19/Australia/VIC13673/2020|EPI_ISL_563806|2020-08-14	EPI_ISL_563806	S
23403	A	G	>hCoV-19/Australia/VIC13673/2020|EPI_ISL_563806|2020-08-14	EPI_ISL_563806	S
28144	C	T	>hCoV-19/Australia/VIC13673/2020|EPI_ISL_563806|2020-08-14	EPI_ISL_563806	ORF8
28881	G	A	>hCoV-19/Australia/VIC13673/2020|EPI_ISL_563806|2020-08-14	EPI_ISL_563806	N
28882	G	A	>hCoV-19/Australia/VIC13673/2020|EPI_ISL_563806|2020-08-14	EPI_ISL_563806	N
28883	G	C	>hCoV-19/Australia/VIC13673/2020|EPI_ISL_563806|2020-08-14	EPI_ISL_563806	N
241	C	T	>hCoV-19/Australia/VIC13674/2020|EPI_ISL_563807|2020-08-20	EPI_ISL_563807	NonCoding
1163	A	T	>hCoV-19/Australia/VIC13674/2020|EPI_ISL_563807|2020-08-20	EPI_ISL_563807	orf1ab
3037	C	T	>hCoV-19/Australia/VIC13674/2020|EPI_ISL_563807|2020-08-20	EPI_ISL_563807	orf1ab
7540	T	C	>hCoV-19/Australia/VIC13674/2020|EPI_ISL_563807|2020-08-20	EPI_ISL_563807	orf1ab
8782	T	C	>hCoV-19/Australia/VIC13674/2020|EPI_ISL_563807|2020-08-20	EPI_ISL_563807	orf1ab
9996	C	T	>hCoV-19/Australia/VIC13674/2020|EPI_ISL_563807|2020-08-20	EPI_ISL_563807	orf1ab
14408	C	T	>hCoV-19/Australia/VIC13674/2020|EPI_ISL_563807|2020-08-20	EPI_ISL_563807	orf1ab
16647	G	T	>hCoV-19/Australia/VIC13674/2020|EPI_ISL_563807|2020-08-20	EPI_ISL_563807	orf1ab
18555	C	T	>hCoV-19/Australia/VIC13674/2020|EPI_ISL_563807|2020-08-20	EPI_ISL_563807	orf1ab
22992	G	A	>hCoV-19/Australia/VIC13674/2020|EPI_ISL_563807|2020-08-20	EPI_ISL_563807	S
23401	G	A	>hCoV-19/Australia/VIC13674/2020|EPI_ISL_563807|2020-08-20	EPI_ISL_563807	S
23403	A	G	>hCoV-19/Australia/VIC13674/2020|EPI_ISL_563807|2020-08-20	EPI_ISL_563807	S
28144	C	T	>hCoV-19/Australia/VIC13674/2020|EPI_ISL_563807|2020-08-20	EPI_ISL_563807	ORF8
28881	G	A	>hCoV-19/Australia/VIC13674/2020|EPI_ISL_563807|2020-08-20	EPI_ISL_563807	N
28882	G	A	>hCoV-19/Australia/VIC13674/2020|EPI_ISL_563807|2020-08-20	EPI_ISL_563807	N
28883	G	C	>hCoV-19/Australia/VIC13674/2020|EPI_ISL_563807|2020-08-20	EPI_ISL_563807	N
241	C	T	>hCoV-19/Australia/VIC1369/2020|EPI_ISL_563808|2020-04-13	EPI_ISL_563808	NonCoding
1059	C	T	>hCoV-19/Australia/VIC1369/2020|EPI_ISL_563808|2020-04-13	EPI_ISL_563808	orf1ab
2164	G	T	>hCoV-19/Australia/VIC1369/2020|EPI_ISL_563808|2020-04-13	EPI_ISL_563808	orf1ab
3037	C	T	>hCoV-19/Australia/VIC1369/2020|EPI_ISL_563808|2020-04-13	EPI_ISL_563808	orf1ab
8782	T	C	>hCoV-19/Australia/VIC1369/2020|EPI_ISL_563808|2020-04-13	EPI_ISL_563808	orf1ab
14408	C	T	>hCoV-19/Australia/VIC1369/2020|EPI_ISL_563808|2020-04-13	EPI_ISL_563808	orf1ab
23403	A	G	>hCoV-19/Australia/VIC1369/2020|EPI_ISL_563808|2020-04-13	EPI_ISL_563808	S
25563	G	T	>hCoV-19/Australia/VIC1369/2020|EPI_ISL_563808|2020-04-13	EPI_ISL_563808	ORF3a
26959	G	A	>hCoV-19/Australia/VIC1369/2020|EPI_ISL_563808|2020-04-13	EPI_ISL_563808	M
27964	C	T	>hCoV-19/Australia/VIC1369/2020|EPI_ISL_563808|2020-04-13	EPI_ISL_563808	ORF8
28144	C	T	>hCoV-19/Australia/VIC1369/2020|EPI_ISL_563808|2020-04-13	EPI_ISL_563808	ORF8
241	C	T	>hCoV-19/Australia/VIC13700/2020|EPI_ISL_563810|2020-09-02	EPI_ISL_563810	NonCoding
1163	A	T	>hCoV-19/Australia/VIC13700/2020|EPI_ISL_563810|2020-09-02	EPI_ISL_563810	orf1ab
3037	C	T	>hCoV-19/Australia/VIC13700/2020|EPI_ISL_563810|2020-09-02	EPI_ISL_563810	orf1ab
7540	T	C	>hCoV-19/Australia/VIC13700/2020|EPI_ISL_563810|2020-09-02	EPI_ISL_563810	orf1ab
8782	T	C	>hCoV-19/Australia/VIC13700/2020|EPI_ISL_563810|2020-09-02	EPI_ISL_563810	orf1ab
9714	C	T	>hCoV-19/Australia/VIC13700/2020|EPI_ISL_563810|2020-09-02	EPI_ISL_563810	orf1ab
14408	C	T	>hCoV-19/Australia/VIC13700/2020|EPI_ISL_563810|2020-09-02	EPI_ISL_563810	orf1ab
15594	G	T	>hCoV-19/Australia/VIC13700/2020|EPI_ISL_563810|2020-09-02	EPI_ISL_563810	orf1ab
16647	G	T	>hCoV-19/Australia/VIC13700/2020|EPI_ISL_563810|2020-09-02	EPI_ISL_563810	orf1ab
18555	C	T	>hCoV-19/Australia/VIC13700/2020|EPI_ISL_563810|2020-09-02	EPI_ISL_563810	orf1ab
22992	G	A	>hCoV-19/Australia/VIC13700/2020|EPI_ISL_563810|2020-09-02	EPI_ISL_563810	S
23401	G	A	>hCoV-19/Australia/VIC13700/2020|EPI_ISL_563810|2020-09-02	EPI_ISL_563810	S
23403	A	G	>hCoV-19/Australia/VIC13700/2020|EPI_ISL_563810|2020-09-02	EPI_ISL_563810	S
25599	G	T	>hCoV-19/Australia/VIC13700/2020|EPI_ISL_563810|2020-09-02	EPI_ISL_563810	ORF3a
28144	C	T	>hCoV-19/Australia/VIC13700/2020|EPI_ISL_563810|2020-09-02	EPI_ISL_563810	ORF8
28881	G	A	>hCoV-19/Australia/VIC13700/2020|EPI_ISL_563810|2020-09-02	EPI_ISL_563810	N
28882	G	A	>hCoV-19/Australia/VIC13700/2020|EPI_ISL_563810|2020-09-02	EPI_ISL_563810	N
28883	G	C	>hCoV-19/Australia/VIC13700/2020|EPI_ISL_563810|2020-09-02	EPI_ISL_563810	N
241	C	T	>hCoV-19/Australia/VIC13705/2020|EPI_ISL_563811|2020-09-14	EPI_ISL_563811	NonCoding
1163	A	T	>hCoV-19/Australia/VIC13705/2020|EPI_ISL_563811|2020-09-14	EPI_ISL_563811	orf1ab
1297	T	C	>hCoV-19/Australia/VIC13705/2020|EPI_ISL_563811|2020-09-14	EPI_ISL_563811	orf1ab
3037	C	T	>hCoV-19/Australia/VIC13705/2020|EPI_ISL_563811|2020-09-14	EPI_ISL_563811	orf1ab
7540	T	C	>hCoV-19/Australia/VIC13705/2020|EPI_ISL_563811|2020-09-14	EPI_ISL_563811	orf1ab
8782	T	C	>hCoV-19/Australia/VIC13705/2020|EPI_ISL_563811|2020-09-14	EPI_ISL_563811	orf1ab
14408	C	T	>hCoV-19/Australia/VIC13705/2020|EPI_ISL_563811|2020-09-14	EPI_ISL_563811	orf1ab
16647	G	T	>hCoV-19/Australia/VIC13705/2020|EPI_ISL_563811|2020-09-14	EPI_ISL_563811	orf1ab
18555	C	T	>hCoV-19/Australia/VIC13705/2020|EPI_ISL_563811|2020-09-14	EPI_ISL_563811	orf1ab
22992	G	A	>hCoV-19/Australia/VIC13705/2020|EPI_ISL_563811|2020-09-14	EPI_ISL_563811	S
23401	G	A	>hCoV-19/Australia/VIC13705/2020|EPI_ISL_563811|2020-09-14	EPI_ISL_563811	S
23403	A	G	>hCoV-19/Australia/VIC13705/2020|EPI_ISL_563811|2020-09-14	EPI_ISL_563811	S
28144	C	T	>hCoV-19/Australia/VIC13705/2020|EPI_ISL_563811|2020-09-14	EPI_ISL_563811	ORF8
28881	G	A	>hCoV-19/Australia/VIC13705/2020|EPI_ISL_563811|2020-09-14	EPI_ISL_563811	N
28882	G	A	>hCoV-19/Australia/VIC13705/2020|EPI_ISL_563811|2020-09-14	EPI_ISL_563811	N
28883	G	C	>hCoV-19/Australia/VIC13705/2020|EPI_ISL_563811|2020-09-14	EPI_ISL_563811	N
241	C	T	>hCoV-19/Australia/VIC13708/2020|EPI_ISL_563812|2020-08-20	EPI_ISL_563812	NonCoding
1163	A	T	>hCoV-19/Australia/VIC13708/2020|EPI_ISL_563812|2020-08-20	EPI_ISL_563812	orf1ab
3037	C	T	>hCoV-19/Australia/VIC13708/2020|EPI_ISL_563812|2020-08-20	EPI_ISL_563812	orf1ab
7540	T	C	>hCoV-19/Australia/VIC13708/2020|EPI_ISL_563812|2020-08-20	EPI_ISL_563812	orf1ab
8782	T	C	>hCoV-19/Australia/VIC13708/2020|EPI_ISL_563812|2020-08-20	EPI_ISL_563812	orf1ab
14408	C	T	>hCoV-19/Australia/VIC13708/2020|EPI_ISL_563812|2020-08-20	EPI_ISL_563812	orf1ab
16647	G	T	>hCoV-19/Australia/VIC13708/2020|EPI_ISL_563812|2020-08-20	EPI_ISL_563812	orf1ab
18555	C	T	>hCoV-19/Australia/VIC13708/2020|EPI_ISL_563812|2020-08-20	EPI_ISL_563812	orf1ab
22992	G	A	>hCoV-19/Australia/VIC13708/2020|EPI_ISL_563812|2020-08-20	EPI_ISL_563812	S
23401	G	A	>hCoV-19/Australia/VIC13708/2020|EPI_ISL_563812|2020-08-20	EPI_ISL_563812	S
23403	A	G	>hCoV-19/Australia/VIC13708/2020|EPI_ISL_563812|2020-08-20	EPI_ISL_563812	S
28144	C	T	>hCoV-19/Australia/VIC13708/2020|EPI_ISL_563812|2020-08-20	EPI_ISL_563812	ORF8
28881	G	A	>hCoV-19/Australia/VIC13708/2020|EPI_ISL_563812|2020-08-20	EPI_ISL_563812	N
28882	G	A	>hCoV-19/Australia/VIC13708/2020|EPI_ISL_563812|2020-08-20	EPI_ISL_563812	N
28883	G	C	>hCoV-19/Australia/VIC13708/2020|EPI_ISL_563812|2020-08-20	EPI_ISL_563812	N
241	C	T	>hCoV-19/Australia/VIC13714/2020|EPI_ISL_563813|2020-09-04	EPI_ISL_563813	NonCoding
1163	A	T	>hCoV-19/Australia/VIC13714/2020|EPI_ISL_563813|2020-09-04	EPI_ISL_563813	orf1ab
2062	C	T	>hCoV-19/Australia/VIC13714/2020|EPI_ISL_563813|2020-09-04	EPI_ISL_563813	orf1ab
3037	C	T	>hCoV-19/Australia/VIC13714/2020|EPI_ISL_563813|2020-09-04	EPI_ISL_563813	orf1ab
7540	T	C	>hCoV-19/Australia/VIC13714/2020|EPI_ISL_563813|2020-09-04	EPI_ISL_563813	orf1ab
8782	T	C	>hCoV-19/Australia/VIC13714/2020|EPI_ISL_563813|2020-09-04	EPI_ISL_563813	orf1ab
14084	A	G	>hCoV-19/Australia/VIC13714/2020|EPI_ISL_563813|2020-09-04	EPI_ISL_563813	orf1ab
14408	C	T	>hCoV-19/Australia/VIC13714/2020|EPI_ISL_563813|2020-09-04	EPI_ISL_563813	orf1ab
16647	G	T	>hCoV-19/Australia/VIC13714/2020|EPI_ISL_563813|2020-09-04	EPI_ISL_563813	orf1ab
18555	C	T	>hCoV-19/Australia/VIC13714/2020|EPI_ISL_563813|2020-09-04	EPI_ISL_563813	orf1ab
22992	G	A	>hCoV-19/Australia/VIC13714/2020|EPI_ISL_563813|2020-09-04	EPI_ISL_563813	S
23401	G	A	>hCoV-19/Australia/VIC13714/2020|EPI_ISL_563813|2020-09-04	EPI_ISL_563813	S
23403	A	G	>hCoV-19/Australia/VIC13714/2020|EPI_ISL_563813|2020-09-04	EPI_ISL_563813	S
23707	C	T	>hCoV-19/Australia/VIC13714/2020|EPI_ISL_563813|2020-09-04	EPI_ISL_563813	S
27785	T	C	>hCoV-19/Australia/VIC13714/2020|EPI_ISL_563813|2020-09-04	EPI_ISL_563813	NonCoding
28144	C	T	>hCoV-19/Australia/VIC13714/2020|EPI_ISL_563813|2020-09-04	EPI_ISL_563813	ORF8
28881	G	A	>hCoV-19/Australia/VIC13714/2020|EPI_ISL_563813|2020-09-04	EPI_ISL_563813	N
28882	G	A	>hCoV-19/Australia/VIC13714/2020|EPI_ISL_563813|2020-09-04	EPI_ISL_563813	N
28883	G	C	>hCoV-19/Australia/VIC13714/2020|EPI_ISL_563813|2020-09-04	EPI_ISL_563813	N
241	C	T	>hCoV-19/Australia/VIC13715/2020|EPI_ISL_563814|2020-08-20	EPI_ISL_563814	NonCoding
1163	A	T	>hCoV-19/Australia/VIC13715/2020|EPI_ISL_563814|2020-08-20	EPI_ISL_563814	orf1ab
1758	C	T	>hCoV-19/Australia/VIC13715/2020|EPI_ISL_563814|2020-08-20	EPI_ISL_563814	orf1ab
3037	C	T	>hCoV-19/Australia/VIC13715/2020|EPI_ISL_563814|2020-08-20	EPI_ISL_563814	orf1ab
7540	T	C	>hCoV-19/Australia/VIC13715/2020|EPI_ISL_563814|2020-08-20	EPI_ISL_563814	orf1ab
8782	T	C	>hCoV-19/Australia/VIC13715/2020|EPI_ISL_563814|2020-08-20	EPI_ISL_563814	orf1ab
14408	C	T	>hCoV-19/Australia/VIC13715/2020|EPI_ISL_563814|2020-08-20	EPI_ISL_563814	orf1ab
16647	G	T	>hCoV-19/Australia/VIC13715/2020|EPI_ISL_563814|2020-08-20	EPI_ISL_563814	orf1ab
18555	C	T	>hCoV-19/Australia/VIC13715/2020|EPI_ISL_563814|2020-08-20	EPI_ISL_563814	orf1ab
20628	C	T	>hCoV-19/Australia/VIC13715/2020|EPI_ISL_563814|2020-08-20	EPI_ISL_563814	orf1ab
22480	C	T	>hCoV-19/Australia/VIC13715/2020|EPI_ISL_563814|2020-08-20	EPI_ISL_563814	S
22992	G	A	>hCoV-19/Australia/VIC13715/2020|EPI_ISL_563814|2020-08-20	EPI_ISL_563814	S
23401	G	A	>hCoV-19/Australia/VIC13715/2020|EPI_ISL_563814|2020-08-20	EPI_ISL_563814	S
23403	A	G	>hCoV-19/Australia/VIC13715/2020|EPI_ISL_563814|2020-08-20	EPI_ISL_563814	S
28144	C	T	>hCoV-19/Australia/VIC13715/2020|EPI_ISL_563814|2020-08-20	EPI_ISL_563814	ORF8
28881	G	A	>hCoV-19/Australia/VIC13715/2020|EPI_ISL_563814|2020-08-20	EPI_ISL_563814	N
28882	G	A	>hCoV-19/Australia/VIC13715/2020|EPI_ISL_563814|2020-08-20	EPI_ISL_563814	N
28883	G	C	>hCoV-19/Australia/VIC13715/2020|EPI_ISL_563814|2020-08-20	EPI_ISL_563814	N
241	C	T	>hCoV-19/Australia/VIC13717/2020|EPI_ISL_563815|2020-08-17	EPI_ISL_563815	NonCoding
1163	A	T	>hCoV-19/Australia/VIC13717/2020|EPI_ISL_563815|2020-08-17	EPI_ISL_563815	orf1ab
2410	A	G	>hCoV-19/Australia/VIC13717/2020|EPI_ISL_563815|2020-08-17	EPI_ISL_563815	orf1ab
3037	C	T	>hCoV-19/Australia/VIC13717/2020|EPI_ISL_563815|2020-08-17	EPI_ISL_563815	orf1ab
7540	T	C	>hCoV-19/Australia/VIC13717/2020|EPI_ISL_563815|2020-08-17	EPI_ISL_563815	orf1ab
8782	T	C	>hCoV-19/Australia/VIC13717/2020|EPI_ISL_563815|2020-08-17	EPI_ISL_563815	orf1ab
14408	C	T	>hCoV-19/Australia/VIC13717/2020|EPI_ISL_563815|2020-08-17	EPI_ISL_563815	orf1ab
16647	G	T	>hCoV-19/Australia/VIC13717/2020|EPI_ISL_563815|2020-08-17	EPI_ISL_563815	orf1ab
18555	C	T	>hCoV-19/Australia/VIC13717/2020|EPI_ISL_563815|2020-08-17	EPI_ISL_563815	orf1ab
20874	T	C	>hCoV-19/Australia/VIC13717/2020|EPI_ISL_563815|2020-08-17	EPI_ISL_563815	orf1ab
22323	C	T	>hCoV-19/Australia/VIC13717/2020|EPI_ISL_563815|2020-08-17	EPI_ISL_563815	S
22992	G	A	>hCoV-19/Australia/VIC13717/2020|EPI_ISL_563815|2020-08-17	EPI_ISL_563815	S
23401	G	A	>hCoV-19/Australia/VIC13717/2020|EPI_ISL_563815|2020-08-17	EPI_ISL_563815	S
23403	A	G	>hCoV-19/Australia/VIC13717/2020|EPI_ISL_563815|2020-08-17	EPI_ISL_563815	S
27932	A	G	>hCoV-19/Australia/VIC13717/2020|EPI_ISL_563815|2020-08-17	EPI_ISL_563815	ORF8
28144	C	T	>hCoV-19/Australia/VIC13717/2020|EPI_ISL_563815|2020-08-17	EPI_ISL_563815	ORF8
28881	G	A	>hCoV-19/Australia/VIC13717/2020|EPI_ISL_563815|2020-08-17	EPI_ISL_563815	N
28882	G	A	>hCoV-19/Australia/VIC13717/2020|EPI_ISL_563815|2020-08-17	EPI_ISL_563815	N
28883	G	C	>hCoV-19/Australia/VIC13717/2020|EPI_ISL_563815|2020-08-17	EPI_ISL_563815	N
241	C	T	>hCoV-19/Australia/VIC13720/2020|EPI_ISL_563816|2020-08-17	EPI_ISL_563816	NonCoding
1163	A	T	>hCoV-19/Australia/VIC13720/2020|EPI_ISL_563816|2020-08-17	EPI_ISL_563816	orf1ab
3037	C	T	>hCoV-19/Australia/VIC13720/2020|EPI_ISL_563816|2020-08-17	EPI_ISL_563816	orf1ab
7540	T	C	>hCoV-19/Australia/VIC13720/2020|EPI_ISL_563816|2020-08-17	EPI_ISL_563816	orf1ab
8782	T	C	>hCoV-19/Australia/VIC13720/2020|EPI_ISL_563816|2020-08-17	EPI_ISL_563816	orf1ab
14408	C	T	>hCoV-19/Australia/VIC13720/2020|EPI_ISL_563816|2020-08-17	EPI_ISL_563816	orf1ab
16647	G	T	>hCoV-19/Australia/VIC13720/2020|EPI_ISL_563816|2020-08-17	EPI_ISL_563816	orf1ab
18555	C	T	>hCoV-19/Australia/VIC13720/2020|EPI_ISL_563816|2020-08-17	EPI_ISL_563816	orf1ab
22520	G	A	>hCoV-19/Australia/VIC13720/2020|EPI_ISL_563816|2020-08-17	EPI_ISL_563816	S
22992	G	A	>hCoV-19/Australia/VIC13720/2020|EPI_ISL_563816|2020-08-17	EPI_ISL_563816	S
23401	G	A	>hCoV-19/Australia/VIC13720/2020|EPI_ISL_563816|2020-08-17	EPI_ISL_563816	S
23403	A	G	>hCoV-19/Australia/VIC13720/2020|EPI_ISL_563816|2020-08-17	EPI_ISL_563816	S
28144	C	T	>hCoV-19/Australia/VIC13720/2020|EPI_ISL_563816|2020-08-17	EPI_ISL_563816	ORF8
28881	G	A	>hCoV-19/Australia/VIC13720/2020|EPI_ISL_563816|2020-08-17	EPI_ISL_563816	N
28882	G	A	>hCoV-19/Australia/VIC13720/2020|EPI_ISL_563816|2020-08-17	EPI_ISL_563816	N
28883	G	C	>hCoV-19/Australia/VIC13720/2020|EPI_ISL_563816|2020-08-17	EPI_ISL_563816	N
29716	A	G	>hCoV-19/Australia/VIC13720/2020|EPI_ISL_563816|2020-08-17	EPI_ISL_563816	NonCoding
17858	A	G	>hCoV-19/Australia/VIC13728/2020|EPI_ISL_563817|2020-03-19	EPI_ISL_563817	orf1ab
18060	C	T	>hCoV-19/Australia/VIC13728/2020|EPI_ISL_563817|2020-03-19	EPI_ISL_563817	orf1ab
241	C	T	>hCoV-19/Australia/VIC13734/2020|EPI_ISL_563818|2020-08-18	EPI_ISL_563818	NonCoding
1163	A	T	>hCoV-19/Australia/VIC13734/2020|EPI_ISL_563818|2020-08-18	EPI_ISL_563818	orf1ab
3037	C	T	>hCoV-19/Australia/VIC13734/2020|EPI_ISL_563818|2020-08-18	EPI_ISL_563818	orf1ab
3372	A	G	>hCoV-19/Australia/VIC13734/2020|EPI_ISL_563818|2020-08-18	EPI_ISL_563818	orf1ab
7540	T	C	>hCoV-19/Australia/VIC13734/2020|EPI_ISL_563818|2020-08-18	EPI_ISL_563818	orf1ab
8782	T	C	>hCoV-19/Australia/VIC13734/2020|EPI_ISL_563818|2020-08-18	EPI_ISL_563818	orf1ab
14408	C	T	>hCoV-19/Australia/VIC13734/2020|EPI_ISL_563818|2020-08-18	EPI_ISL_563818	orf1ab
16647	G	T	>hCoV-19/Australia/VIC13734/2020|EPI_ISL_563818|2020-08-18	EPI_ISL_563818	orf1ab
18555	C	T	>hCoV-19/Australia/VIC13734/2020|EPI_ISL_563818|2020-08-18	EPI_ISL_563818	orf1ab
19500	T	C	>hCoV-19/Australia/VIC13734/2020|EPI_ISL_563818|2020-08-18	EPI_ISL_563818	orf1ab
22992	G	A	>hCoV-19/Australia/VIC13734/2020|EPI_ISL_563818|2020-08-18	EPI_ISL_563818	S
23401	G	A	>hCoV-19/Australia/VIC13734/2020|EPI_ISL_563818|2020-08-18	EPI_ISL_563818	S
23403	A	G	>hCoV-19/Australia/VIC13734/2020|EPI_ISL_563818|2020-08-18	EPI_ISL_563818	S
25137	A	C	>hCoV-19/Australia/VIC13734/2020|EPI_ISL_563818|2020-08-18	EPI_ISL_563818	S
26773	T	C	>hCoV-19/Australia/VIC13734/2020|EPI_ISL_563818|2020-08-18	EPI_ISL_563818	M
28144	C	T	>hCoV-19/Australia/VIC13734/2020|EPI_ISL_563818|2020-08-18	EPI_ISL_563818	ORF8
28881	G	A	>hCoV-19/Australia/VIC13734/2020|EPI_ISL_563818|2020-08-18	EPI_ISL_563818	N
28882	G	A	>hCoV-19/Australia/VIC13734/2020|EPI_ISL_563818|2020-08-18	EPI_ISL_563818	N
28883	G	C	>hCoV-19/Australia/VIC13734/2020|EPI_ISL_563818|2020-08-18	EPI_ISL_563818	N
241	C	T	>hCoV-19/Australia/VIC13738/2020|EPI_ISL_563819|2020-08-26	EPI_ISL_563819	NonCoding
1163	A	T	>hCoV-19/Australia/VIC13738/2020|EPI_ISL_563819|2020-08-26	EPI_ISL_563819	orf1ab
3037	C	T	>hCoV-19/Australia/VIC13738/2020|EPI_ISL_563819|2020-08-26	EPI_ISL_563819	orf1ab
7540	T	C	>hCoV-19/Australia/VIC13738/2020|EPI_ISL_563819|2020-08-26	EPI_ISL_563819	orf1ab
8782	T	C	>hCoV-19/Australia/VIC13738/2020|EPI_ISL_563819|2020-08-26	EPI_ISL_563819	orf1ab
10931	C	A	>hCoV-19/Australia/VIC13738/2020|EPI_ISL_563819|2020-08-26	EPI_ISL_563819	orf1ab
14408	C	T	>hCoV-19/Australia/VIC13738/2020|EPI_ISL_563819|2020-08-26	EPI_ISL_563819	orf1ab
16647	G	T	>hCoV-19/Australia/VIC13738/2020|EPI_ISL_563819|2020-08-26	EPI_ISL_563819	orf1ab
18555	C	T	>hCoV-19/Australia/VIC13738/2020|EPI_ISL_563819|2020-08-26	EPI_ISL_563819	orf1ab
23401	G	A	>hCoV-19/Australia/VIC13738/2020|EPI_ISL_563819|2020-08-26	EPI_ISL_563819	S
23403	A	G	>hCoV-19/Australia/VIC13738/2020|EPI_ISL_563819|2020-08-26	EPI_ISL_563819	S
28144	C	T	>hCoV-19/Australia/VIC13738/2020|EPI_ISL_563819|2020-08-26	EPI_ISL_563819	ORF8
28881	G	A	>hCoV-19/Australia/VIC13738/2020|EPI_ISL_563819|2020-08-26	EPI_ISL_563819	N
28882	G	A	>hCoV-19/Australia/VIC13738/2020|EPI_ISL_563819|2020-08-26	EPI_ISL_563819	N
28883	G	C	>hCoV-19/Australia/VIC13738/2020|EPI_ISL_563819|2020-08-26	EPI_ISL_563819	N
29347	C	T	>hCoV-19/Australia/VIC13738/2020|EPI_ISL_563819|2020-08-26	EPI_ISL_563819	N
29692	G	T	>hCoV-19/Australia/VIC13738/2020|EPI_ISL_563819|2020-08-26	EPI_ISL_563819	NonCoding
29777	G	T	>hCoV-19/Australia/VIC13738/2020|EPI_ISL_563819|2020-08-26	EPI_ISL_563819	NonCoding
2480	A	G	>hCoV-19/Australia/VIC13741/2020|EPI_ISL_563820|2020-03-24	EPI_ISL_563820	orf1ab
2558	C	T	>hCoV-19/Australia/VIC13741/2020|EPI_ISL_563820|2020-03-24	EPI_ISL_563820	orf1ab
7279	C	T	>hCoV-19/Australia/VIC13741/2020|EPI_ISL_563820|2020-03-24	EPI_ISL_563820	orf1ab
8782	T	C	>hCoV-19/Australia/VIC13741/2020|EPI_ISL_563820|2020-03-24	EPI_ISL_563820	orf1ab
11083	G	T	>hCoV-19/Australia/VIC13741/2020|EPI_ISL_563820|2020-03-24	EPI_ISL_563820	orf1ab
14805	C	T	>hCoV-19/Australia/VIC13741/2020|EPI_ISL_563820|2020-03-24	EPI_ISL_563820	orf1ab
26144	G	T	>hCoV-19/Australia/VIC13741/2020|EPI_ISL_563820|2020-03-24	EPI_ISL_563820	ORF3a
27208	C	T	>hCoV-19/Australia/VIC13741/2020|EPI_ISL_563820|2020-03-24	EPI_ISL_563820	ORF6
28144	C	T	>hCoV-19/Australia/VIC13741/2020|EPI_ISL_563820|2020-03-24	EPI_ISL_563820	ORF8
241	C	T	>hCoV-19/Australia/VIC13743/2020|EPI_ISL_563821|2020-09-16	EPI_ISL_563821	NonCoding
1163	A	T	>hCoV-19/Australia/VIC13743/2020|EPI_ISL_563821|2020-09-16	EPI_ISL_563821	orf1ab
3037	C	T	>hCoV-19/Australia/VIC13743/2020|EPI_ISL_563821|2020-09-16	EPI_ISL_563821	orf1ab
5144	C	T	>hCoV-19/Australia/VIC13743/2020|EPI_ISL_563821|2020-09-16	EPI_ISL_563821	orf1ab
7540	T	C	>hCoV-19/Australia/VIC13743/2020|EPI_ISL_563821|2020-09-16	EPI_ISL_563821	orf1ab
8782	T	C	>hCoV-19/Australia/VIC13743/2020|EPI_ISL_563821|2020-09-16	EPI_ISL_563821	orf1ab
14408	C	T	>hCoV-19/Australia/VIC13743/2020|EPI_ISL_563821|2020-09-16	EPI_ISL_563821	orf1ab
16647	G	T	>hCoV-19/Australia/VIC13743/2020|EPI_ISL_563821|2020-09-16	EPI_ISL_563821	orf1ab
18555	C	T	>hCoV-19/Australia/VIC13743/2020|EPI_ISL_563821|2020-09-16	EPI_ISL_563821	orf1ab
21925	T	C	>hCoV-19/Australia/VIC13743/2020|EPI_ISL_563821|2020-09-16	EPI_ISL_563821	S
22992	G	A	>hCoV-19/Australia/VIC13743/2020|EPI_ISL_563821|2020-09-16	EPI_ISL_563821	S
23401	G	A	>hCoV-19/Australia/VIC13743/2020|EPI_ISL_563821|2020-09-16	EPI_ISL_563821	S
23403	A	G	>hCoV-19/Australia/VIC13743/2020|EPI_ISL_563821|2020-09-16	EPI_ISL_563821	S
26759	A	T	>hCoV-19/Australia/VIC13743/2020|EPI_ISL_563821|2020-09-16	EPI_ISL_563821	M
28144	C	T	>hCoV-19/Australia/VIC13743/2020|EPI_ISL_563821|2020-09-16	EPI_ISL_563821	ORF8
28881	G	A	>hCoV-19/Australia/VIC13743/2020|EPI_ISL_563821|2020-09-16	EPI_ISL_563821	N
28882	G	A	>hCoV-19/Australia/VIC13743/2020|EPI_ISL_563821|2020-09-16	EPI_ISL_563821	N
28883	G	C	>hCoV-19/Australia/VIC13743/2020|EPI_ISL_563821|2020-09-16	EPI_ISL_563821	N
241	C	T	>hCoV-19/Australia/VIC13744/2020|EPI_ISL_563822|2020-08-27	EPI_ISL_563822	NonCoding
1163	A	T	>hCoV-19/Australia/VIC13744/2020|EPI_ISL_563822|2020-08-27	EPI_ISL_563822	orf1ab
3037	C	T	>hCoV-19/Australia/VIC13744/2020|EPI_ISL_563822|2020-08-27	EPI_ISL_563822	orf1ab
5144	C	T	>hCoV-19/Australia/VIC13744/2020|EPI_ISL_563822|2020-08-27	EPI_ISL_563822	orf1ab
7540	T	C	>hCoV-19/Australia/VIC13744/2020|EPI_ISL_563822|2020-08-27	EPI_ISL_563822	orf1ab
8782	T	C	>hCoV-19/Australia/VIC13744/2020|EPI_ISL_563822|2020-08-27	EPI_ISL_563822	orf1ab
14408	C	T	>hCoV-19/Australia/VIC13744/2020|EPI_ISL_563822|2020-08-27	EPI_ISL_563822	orf1ab
16647	G	T	>hCoV-19/Australia/VIC13744/2020|EPI_ISL_563822|2020-08-27	EPI_ISL_563822	orf1ab
18555	C	T	>hCoV-19/Australia/VIC13744/2020|EPI_ISL_563822|2020-08-27	EPI_ISL_563822	orf1ab
21925	T	C	>hCoV-19/Australia/VIC13744/2020|EPI_ISL_563822|2020-08-27	EPI_ISL_563822	S
22992	G	A	>hCoV-19/Australia/VIC13744/2020|EPI_ISL_563822|2020-08-27	EPI_ISL_563822	S
23401	G	A	>hCoV-19/Australia/VIC13744/2020|EPI_ISL_563822|2020-08-27	EPI_ISL_563822	S
23403	A	G	>hCoV-19/Australia/VIC13744/2020|EPI_ISL_563822|2020-08-27	EPI_ISL_563822	S
28144	C	T	>hCoV-19/Australia/VIC13744/2020|EPI_ISL_563822|2020-08-27	EPI_ISL_563822	ORF8
28881	G	A	>hCoV-19/Australia/VIC13744/2020|EPI_ISL_563822|2020-08-27	EPI_ISL_563822	N
28882	G	A	>hCoV-19/Australia/VIC13744/2020|EPI_ISL_563822|2020-08-27	EPI_ISL_563822	N
28883	G	C	>hCoV-19/Australia/VIC13744/2020|EPI_ISL_563822|2020-08-27	EPI_ISL_563822	N
241	C	T	>hCoV-19/Australia/VIC13748/2020|EPI_ISL_563823|2020-09-15	EPI_ISL_563823	NonCoding
1163	A	T	>hCoV-19/Australia/VIC13748/2020|EPI_ISL_563823|2020-09-15	EPI_ISL_563823	orf1ab
3037	C	T	>hCoV-19/Australia/VIC13748/2020|EPI_ISL_563823|2020-09-15	EPI_ISL_563823	orf1ab
5144	C	T	>hCoV-19/Australia/VIC13748/2020|EPI_ISL_563823|2020-09-15	EPI_ISL_563823	orf1ab
7540	T	C	>hCoV-19/Australia/VIC13748/2020|EPI_ISL_563823|2020-09-15	EPI_ISL_563823	orf1ab
8782	T	C	>hCoV-19/Australia/VIC13748/2020|EPI_ISL_563823|2020-09-15	EPI_ISL_563823	orf1ab
14408	C	T	>hCoV-19/Australia/VIC13748/2020|EPI_ISL_563823|2020-09-15	EPI_ISL_563823	orf1ab
16647	G	T	>hCoV-19/Australia/VIC13748/2020|EPI_ISL_563823|2020-09-15	EPI_ISL_563823	orf1ab
18555	C	T	>hCoV-19/Australia/VIC13748/2020|EPI_ISL_563823|2020-09-15	EPI_ISL_563823	orf1ab
21925	T	C	>hCoV-19/Australia/VIC13748/2020|EPI_ISL_563823|2020-09-15	EPI_ISL_563823	S
22992	G	A	>hCoV-19/Australia/VIC13748/2020|EPI_ISL_563823|2020-09-15	EPI_ISL_563823	S
23401	G	A	>hCoV-19/Australia/VIC13748/2020|EPI_ISL_563823|2020-09-15	EPI_ISL_563823	S
23403	A	G	>hCoV-19/Australia/VIC13748/2020|EPI_ISL_563823|2020-09-15	EPI_ISL_563823	S
26759	A	T	>hCoV-19/Australia/VIC13748/2020|EPI_ISL_563823|2020-09-15	EPI_ISL_563823	M
28144	C	T	>hCoV-19/Australia/VIC13748/2020|EPI_ISL_563823|2020-09-15	EPI_ISL_563823	ORF8
28881	G	A	>hCoV-19/Australia/VIC13748/2020|EPI_ISL_563823|2020-09-15	EPI_ISL_563823	N
28882	G	A	>hCoV-19/Australia/VIC13748/2020|EPI_ISL_563823|2020-09-15	EPI_ISL_563823	N
28883	G	C	>hCoV-19/Australia/VIC13748/2020|EPI_ISL_563823|2020-09-15	EPI_ISL_563823	N
241	C	T	>hCoV-19/Australia/VIC13751/2020|EPI_ISL_563824|2020-08-26	EPI_ISL_563824	NonCoding
1163	A	T	>hCoV-19/Australia/VIC13751/2020|EPI_ISL_563824|2020-08-26	EPI_ISL_563824	orf1ab
3037	C	T	>hCoV-19/Australia/VIC13751/2020|EPI_ISL_563824|2020-08-26	EPI_ISL_563824	orf1ab
5144	C	T	>hCoV-19/Australia/VIC13751/2020|EPI_ISL_563824|2020-08-26	EPI_ISL_563824	orf1ab
7540	T	C	>hCoV-19/Australia/VIC13751/2020|EPI_ISL_563824|2020-08-26	EPI_ISL_563824	orf1ab
8782	T	C	>hCoV-19/Australia/VIC13751/2020|EPI_ISL_563824|2020-08-26	EPI_ISL_563824	orf1ab
14408	C	T	>hCoV-19/Australia/VIC13751/2020|EPI_ISL_563824|2020-08-26	EPI_ISL_563824	orf1ab
16647	G	T	>hCoV-19/Australia/VIC13751/2020|EPI_ISL_563824|2020-08-26	EPI_ISL_563824	orf1ab
18555	C	T	>hCoV-19/Australia/VIC13751/2020|EPI_ISL_563824|2020-08-26	EPI_ISL_563824	orf1ab
21925	T	C	>hCoV-19/Australia/VIC13751/2020|EPI_ISL_563824|2020-08-26	EPI_ISL_563824	S
22992	G	A	>hCoV-19/Australia/VIC13751/2020|EPI_ISL_563824|2020-08-26	EPI_ISL_563824	S
23401	G	A	>hCoV-19/Australia/VIC13751/2020|EPI_ISL_563824|2020-08-26	EPI_ISL_563824	S
23403	A	G	>hCoV-19/Australia/VIC13751/2020|EPI_ISL_563824|2020-08-26	EPI_ISL_563824	S
28144	C	T	>hCoV-19/Australia/VIC13751/2020|EPI_ISL_563824|2020-08-26	EPI_ISL_563824	ORF8
28881	G	A	>hCoV-19/Australia/VIC13751/2020|EPI_ISL_563824|2020-08-26	EPI_ISL_563824	N
28882	G	A	>hCoV-19/Australia/VIC13751/2020|EPI_ISL_563824|2020-08-26	EPI_ISL_563824	N
28883	G	C	>hCoV-19/Australia/VIC13751/2020|EPI_ISL_563824|2020-08-26	EPI_ISL_563824	N
241	C	T	>hCoV-19/Australia/VIC13753/2020|EPI_ISL_563825|2020-09-14	EPI_ISL_563825	NonCoding
1163	A	T	>hCoV-19/Australia/VIC13753/2020|EPI_ISL_563825|2020-09-14	EPI_ISL_563825	orf1ab
3037	C	T	>hCoV-19/Australia/VIC13753/2020|EPI_ISL_563825|2020-09-14	EPI_ISL_563825	orf1ab
5144	C	T	>hCoV-19/Australia/VIC13753/2020|EPI_ISL_563825|2020-09-14	EPI_ISL_563825	orf1ab
7540	T	C	>hCoV-19/Australia/VIC13753/2020|EPI_ISL_563825|2020-09-14	EPI_ISL_563825	orf1ab
8782	T	C	>hCoV-19/Australia/VIC13753/2020|EPI_ISL_563825|2020-09-14	EPI_ISL_563825	orf1ab
14408	C	T	>hCoV-19/Australia/VIC13753/2020|EPI_ISL_563825|2020-09-14	EPI_ISL_563825	orf1ab
15540	C	T	>hCoV-19/Australia/VIC13753/2020|EPI_ISL_563825|2020-09-14	EPI_ISL_563825	orf1ab
16647	G	T	>hCoV-19/Australia/VIC13753/2020|EPI_ISL_563825|2020-09-14	EPI_ISL_563825	orf1ab
18555	C	T	>hCoV-19/Australia/VIC13753/2020|EPI_ISL_563825|2020-09-14	EPI_ISL_563825	orf1ab
21925	T	C	>hCoV-19/Australia/VIC13753/2020|EPI_ISL_563825|2020-09-14	EPI_ISL_563825	S
22992	G	A	>hCoV-19/Australia/VIC13753/2020|EPI_ISL_563825|2020-09-14	EPI_ISL_563825	S
23401	G	A	>hCoV-19/Australia/VIC13753/2020|EPI_ISL_563825|2020-09-14	EPI_ISL_563825	S
23403	A	G	>hCoV-19/Australia/VIC13753/2020|EPI_ISL_563825|2020-09-14	EPI_ISL_563825	S
26759	A	T	>hCoV-19/Australia/VIC13753/2020|EPI_ISL_563825|2020-09-14	EPI_ISL_563825	M
28144	C	T	>hCoV-19/Australia/VIC13753/2020|EPI_ISL_563825|2020-09-14	EPI_ISL_563825	ORF8
28881	G	A	>hCoV-19/Australia/VIC13753/2020|EPI_ISL_563825|2020-09-14	EPI_ISL_563825	N
28882	G	A	>hCoV-19/Australia/VIC13753/2020|EPI_ISL_563825|2020-09-14	EPI_ISL_563825	N
28883	G	C	>hCoV-19/Australia/VIC13753/2020|EPI_ISL_563825|2020-09-14	EPI_ISL_563825	N
241	C	T	>hCoV-19/Australia/VIC13755/2020|EPI_ISL_563826|2020-08-30	EPI_ISL_563826	NonCoding
1163	A	T	>hCoV-19/Australia/VIC13755/2020|EPI_ISL_563826|2020-08-30	EPI_ISL_563826	orf1ab
3037	C	T	>hCoV-19/Australia/VIC13755/2020|EPI_ISL_563826|2020-08-30	EPI_ISL_563826	orf1ab
7540	T	C	>hCoV-19/Australia/VIC13755/2020|EPI_ISL_563826|2020-08-30	EPI_ISL_563826	orf1ab
8782	T	C	>hCoV-19/Australia/VIC13755/2020|EPI_ISL_563826|2020-08-30	EPI_ISL_563826	orf1ab
9996	C	T	>hCoV-19/Australia/VIC13755/2020|EPI_ISL_563826|2020-08-30	EPI_ISL_563826	orf1ab
14408	C	T	>hCoV-19/Australia/VIC13755/2020|EPI_ISL_563826|2020-08-30	EPI_ISL_563826	orf1ab
16647	G	T	>hCoV-19/Australia/VIC13755/2020|EPI_ISL_563826|2020-08-30	EPI_ISL_563826	orf1ab
17135	C	T	>hCoV-19/Australia/VIC13755/2020|EPI_ISL_563826|2020-08-30	EPI_ISL_563826	orf1ab
18555	C	T	>hCoV-19/Australia/VIC13755/2020|EPI_ISL_563826|2020-08-30	EPI_ISL_563826	orf1ab
22927	G	T	>hCoV-19/Australia/VIC13755/2020|EPI_ISL_563826|2020-08-30	EPI_ISL_563826	S
22992	G	A	>hCoV-19/Australia/VIC13755/2020|EPI_ISL_563826|2020-08-30	EPI_ISL_563826	S
23401	G	A	>hCoV-19/Australia/VIC13755/2020|EPI_ISL_563826|2020-08-30	EPI_ISL_563826	S
23403	A	G	>hCoV-19/Australia/VIC13755/2020|EPI_ISL_563826|2020-08-30	EPI_ISL_563826	S
28144	C	T	>hCoV-19/Australia/VIC13755/2020|EPI_ISL_563826|2020-08-30	EPI_ISL_563826	ORF8
28416	A	T	>hCoV-19/Australia/VIC13755/2020|EPI_ISL_563826|2020-08-30	EPI_ISL_563826	N
28881	G	A	>hCoV-19/Australia/VIC13755/2020|EPI_ISL_563826|2020-08-30	EPI_ISL_563826	N
28882	G	A	>hCoV-19/Australia/VIC13755/2020|EPI_ISL_563826|2020-08-30	EPI_ISL_563826	N
28883	G	C	>hCoV-19/Australia/VIC13755/2020|EPI_ISL_563826|2020-08-30	EPI_ISL_563826	N
241	C	T	>hCoV-19/Australia/VIC13757/2020|EPI_ISL_563827|2020-09-04	EPI_ISL_563827	NonCoding
1163	A	T	>hCoV-19/Australia/VIC13757/2020|EPI_ISL_563827|2020-09-04	EPI_ISL_563827	orf1ab
3037	C	T	>hCoV-19/Australia/VIC13757/2020|EPI_ISL_563827|2020-09-04	EPI_ISL_563827	orf1ab
7540	T	C	>hCoV-19/Australia/VIC13757/2020|EPI_ISL_563827|2020-09-04	EPI_ISL_563827	orf1ab
8782	T	C	>hCoV-19/Australia/VIC13757/2020|EPI_ISL_563827|2020-09-04	EPI_ISL_563827	orf1ab
14408	C	T	>hCoV-19/Australia/VIC13757/2020|EPI_ISL_563827|2020-09-04	EPI_ISL_563827	orf1ab
16647	G	T	>hCoV-19/Australia/VIC13757/2020|EPI_ISL_563827|2020-09-04	EPI_ISL_563827	orf1ab
18555	C	T	>hCoV-19/Australia/VIC13757/2020|EPI_ISL_563827|2020-09-04	EPI_ISL_563827	orf1ab
21057	C	T	>hCoV-19/Australia/VIC13757/2020|EPI_ISL_563827|2020-09-04	EPI_ISL_563827	orf1ab
21624	G	C	>hCoV-19/Australia/VIC13757/2020|EPI_ISL_563827|2020-09-04	EPI_ISL_563827	S
23401	G	A	>hCoV-19/Australia/VIC13757/2020|EPI_ISL_563827|2020-09-04	EPI_ISL_563827	S
23403	A	G	>hCoV-19/Australia/VIC13757/2020|EPI_ISL_563827|2020-09-04	EPI_ISL_563827	S
26768	C	T	>hCoV-19/Australia/VIC13757/2020|EPI_ISL_563827|2020-09-04	EPI_ISL_563827	M
28144	C	T	>hCoV-19/Australia/VIC13757/2020|EPI_ISL_563827|2020-09-04	EPI_ISL_563827	ORF8
28253	C	T	>hCoV-19/Australia/VIC13757/2020|EPI_ISL_563827|2020-09-04	EPI_ISL_563827	ORF8
28881	G	A	>hCoV-19/Australia/VIC13757/2020|EPI_ISL_563827|2020-09-04	EPI_ISL_563827	N
28882	G	A	>hCoV-19/Australia/VIC13757/2020|EPI_ISL_563827|2020-09-04	EPI_ISL_563827	N
28883	G	C	>hCoV-19/Australia/VIC13757/2020|EPI_ISL_563827|2020-09-04	EPI_ISL_563827	N
241	C	T	>hCoV-19/Australia/VIC13762/2020|EPI_ISL_563828|2020-09-03	EPI_ISL_563828	NonCoding
1163	A	T	>hCoV-19/Australia/VIC13762/2020|EPI_ISL_563828|2020-09-03	EPI_ISL_563828	orf1ab
3037	C	T	>hCoV-19/Australia/VIC13762/2020|EPI_ISL_563828|2020-09-03	EPI_ISL_563828	orf1ab
3043	T	C	>hCoV-19/Australia/VIC13762/2020|EPI_ISL_563828|2020-09-03	EPI_ISL_563828	orf1ab
5986	C	T	>hCoV-19/Australia/VIC13762/2020|EPI_ISL_563828|2020-09-03	EPI_ISL_563828	orf1ab
7540	T	C	>hCoV-19/Australia/VIC13762/2020|EPI_ISL_563828|2020-09-03	EPI_ISL_563828	orf1ab
8782	T	C	>hCoV-19/Australia/VIC13762/2020|EPI_ISL_563828|2020-09-03	EPI_ISL_563828	orf1ab
9996	C	T	>hCoV-19/Australia/VIC13762/2020|EPI_ISL_563828|2020-09-03	EPI_ISL_563828	orf1ab
10236	A	G	>hCoV-19/Australia/VIC13762/2020|EPI_ISL_563828|2020-09-03	EPI_ISL_563828	orf1ab
14137	G	A	>hCoV-19/Australia/VIC13762/2020|EPI_ISL_563828|2020-09-03	EPI_ISL_563828	orf1ab
14408	C	T	>hCoV-19/Australia/VIC13762/2020|EPI_ISL_563828|2020-09-03	EPI_ISL_563828	orf1ab
16647	G	T	>hCoV-19/Australia/VIC13762/2020|EPI_ISL_563828|2020-09-03	EPI_ISL_563828	orf1ab
18555	C	T	>hCoV-19/Australia/VIC13762/2020|EPI_ISL_563828|2020-09-03	EPI_ISL_563828	orf1ab
22992	G	A	>hCoV-19/Australia/VIC13762/2020|EPI_ISL_563828|2020-09-03	EPI_ISL_563828	S
23401	G	A	>hCoV-19/Australia/VIC13762/2020|EPI_ISL_563828|2020-09-03	EPI_ISL_563828	S
23403	A	G	>hCoV-19/Australia/VIC13762/2020|EPI_ISL_563828|2020-09-03	EPI_ISL_563828	S
28144	C	T	>hCoV-19/Australia/VIC13762/2020|EPI_ISL_563828|2020-09-03	EPI_ISL_563828	ORF8
28881	G	A	>hCoV-19/Australia/VIC13762/2020|EPI_ISL_563828|2020-09-03	EPI_ISL_563828	N
28882	G	A	>hCoV-19/Australia/VIC13762/2020|EPI_ISL_563828|2020-09-03	EPI_ISL_563828	N
28883	G	C	>hCoV-19/Australia/VIC13762/2020|EPI_ISL_563828|2020-09-03	EPI_ISL_563828	N
241	C	T	>hCoV-19/Australia/VIC13764/2020|EPI_ISL_563829|2020-09-16	EPI_ISL_563829	NonCoding
1163	A	T	>hCoV-19/Australia/VIC13764/2020|EPI_ISL_563829|2020-09-16	EPI_ISL_563829	orf1ab
3037	C	T	>hCoV-19/Australia/VIC13764/2020|EPI_ISL_563829|2020-09-16	EPI_ISL_563829	orf1ab
7540	T	C	>hCoV-19/Australia/VIC13764/2020|EPI_ISL_563829|2020-09-16	EPI_ISL_563829	orf1ab
8782	T	C	>hCoV-19/Australia/VIC13764/2020|EPI_ISL_563829|2020-09-16	EPI_ISL_563829	orf1ab
9738	G	A	>hCoV-19/Australia/VIC13764/2020|EPI_ISL_563829|2020-09-16	EPI_ISL_563829	orf1ab
11083	G	T	>hCoV-19/Australia/VIC13764/2020|EPI_ISL_563829|2020-09-16	EPI_ISL_563829	orf1ab
14408	C	T	>hCoV-19/Australia/VIC13764/2020|EPI_ISL_563829|2020-09-16	EPI_ISL_563829	orf1ab
16647	G	T	>hCoV-19/Australia/VIC13764/2020|EPI_ISL_563829|2020-09-16	EPI_ISL_563829	orf1ab
18555	C	T	>hCoV-19/Australia/VIC13764/2020|EPI_ISL_563829|2020-09-16	EPI_ISL_563829	orf1ab
22992	G	A	>hCoV-19/Australia/VIC13764/2020|EPI_ISL_563829|2020-09-16	EPI_ISL_563829	S
23401	G	A	>hCoV-19/Australia/VIC13764/2020|EPI_ISL_563829|2020-09-16	EPI_ISL_563829	S
23403	A	G	>hCoV-19/Australia/VIC13764/2020|EPI_ISL_563829|2020-09-16	EPI_ISL_563829	S
28144	C	T	>hCoV-19/Australia/VIC13764/2020|EPI_ISL_563829|2020-09-16	EPI_ISL_563829	ORF8
28881	G	A	>hCoV-19/Australia/VIC13764/2020|EPI_ISL_563829|2020-09-16	EPI_ISL_563829	N
28882	G	A	>hCoV-19/Australia/VIC13764/2020|EPI_ISL_563829|2020-09-16	EPI_ISL_563829	N
28883	G	C	>hCoV-19/Australia/VIC13764/2020|EPI_ISL_563829|2020-09-16	EPI_ISL_563829	N
241	C	T	>hCoV-19/Australia/VIC13769/2020|EPI_ISL_563830|2020-07-20	EPI_ISL_563830	NonCoding
1163	A	T	>hCoV-19/Australia/VIC13769/2020|EPI_ISL_563830|2020-07-20	EPI_ISL_563830	orf1ab
3037	C	T	>hCoV-19/Australia/VIC13769/2020|EPI_ISL_563830|2020-07-20	EPI_ISL_563830	orf1ab
7540	T	C	>hCoV-19/Australia/VIC13769/2020|EPI_ISL_563830|2020-07-20	EPI_ISL_563830	orf1ab
8782	T	C	>hCoV-19/Australia/VIC13769/2020|EPI_ISL_563830|2020-07-20	EPI_ISL_563830	orf1ab
14408	C	T	>hCoV-19/Australia/VIC13769/2020|EPI_ISL_563830|2020-07-20	EPI_ISL_563830	orf1ab
16647	G	T	>hCoV-19/Australia/VIC13769/2020|EPI_ISL_563830|2020-07-20	EPI_ISL_563830	orf1ab
17762	C	T	>hCoV-19/Australia/VIC13769/2020|EPI_ISL_563830|2020-07-20	EPI_ISL_563830	orf1ab
18555	C	T	>hCoV-19/Australia/VIC13769/2020|EPI_ISL_563830|2020-07-20	EPI_ISL_563830	orf1ab
22480	C	T	>hCoV-19/Australia/VIC13769/2020|EPI_ISL_563830|2020-07-20	EPI_ISL_563830	S
22992	G	A	>hCoV-19/Australia/VIC13769/2020|EPI_ISL_563830|2020-07-20	EPI_ISL_563830	S
23401	G	A	>hCoV-19/Australia/VIC13769/2020|EPI_ISL_563830|2020-07-20	EPI_ISL_563830	S
23403	A	G	>hCoV-19/Australia/VIC13769/2020|EPI_ISL_563830|2020-07-20	EPI_ISL_563830	S
25672	C	T	>hCoV-19/Australia/VIC13769/2020|EPI_ISL_563830|2020-07-20	EPI_ISL_563830	ORF3a
28144	C	T	>hCoV-19/Australia/VIC13769/2020|EPI_ISL_563830|2020-07-20	EPI_ISL_563830	ORF8
28881	G	A	>hCoV-19/Australia/VIC13769/2020|EPI_ISL_563830|2020-07-20	EPI_ISL_563830	N
28882	G	A	>hCoV-19/Australia/VIC13769/2020|EPI_ISL_563830|2020-07-20	EPI_ISL_563830	N
28883	G	C	>hCoV-19/Australia/VIC13769/2020|EPI_ISL_563830|2020-07-20	EPI_ISL_563830	N
241	C	T	>hCoV-19/Australia/VIC13774/2020|EPI_ISL_563831|2020-08-18	EPI_ISL_563831	NonCoding
1163	A	T	>hCoV-19/Australia/VIC13774/2020|EPI_ISL_563831|2020-08-18	EPI_ISL_563831	orf1ab
3037	C	T	>hCoV-19/Australia/VIC13774/2020|EPI_ISL_563831|2020-08-18	EPI_ISL_563831	orf1ab
7540	T	C	>hCoV-19/Australia/VIC13774/2020|EPI_ISL_563831|2020-08-18	EPI_ISL_563831	orf1ab
8782	T	C	>hCoV-19/Australia/VIC13774/2020|EPI_ISL_563831|2020-08-18	EPI_ISL_563831	orf1ab
14408	C	T	>hCoV-19/Australia/VIC13774/2020|EPI_ISL_563831|2020-08-18	EPI_ISL_563831	orf1ab
16647	G	T	>hCoV-19/Australia/VIC13774/2020|EPI_ISL_563831|2020-08-18	EPI_ISL_563831	orf1ab
18555	C	T	>hCoV-19/Australia/VIC13774/2020|EPI_ISL_563831|2020-08-18	EPI_ISL_563831	orf1ab
22520	G	A	>hCoV-19/Australia/VIC13774/2020|EPI_ISL_563831|2020-08-18	EPI_ISL_563831	S
22992	G	A	>hCoV-19/Australia/VIC13774/2020|EPI_ISL_563831|2020-08-18	EPI_ISL_563831	S
23401	G	A	>hCoV-19/Australia/VIC13774/2020|EPI_ISL_563831|2020-08-18	EPI_ISL_563831	S
23403	A	G	>hCoV-19/Australia/VIC13774/2020|EPI_ISL_563831|2020-08-18	EPI_ISL_563831	S
28144	C	T	>hCoV-19/Australia/VIC13774/2020|EPI_ISL_563831|2020-08-18	EPI_ISL_563831	ORF8
28881	G	A	>hCoV-19/Australia/VIC13774/2020|EPI_ISL_563831|2020-08-18	EPI_ISL_563831	N
28882	G	A	>hCoV-19/Australia/VIC13774/2020|EPI_ISL_563831|2020-08-18	EPI_ISL_563831	N
28883	G	C	>hCoV-19/Australia/VIC13774/2020|EPI_ISL_563831|2020-08-18	EPI_ISL_563831	N
6310	C	A	>hCoV-19/Australia/VIC13777/2020|EPI_ISL_563832|2020-03-24	EPI_ISL_563832	orf1ab
6312	C	A	>hCoV-19/Australia/VIC13777/2020|EPI_ISL_563832|2020-03-24	EPI_ISL_563832	orf1ab
8782	T	C	>hCoV-19/Australia/VIC13777/2020|EPI_ISL_563832|2020-03-24	EPI_ISL_563832	orf1ab
11083	G	T	>hCoV-19/Australia/VIC13777/2020|EPI_ISL_563832|2020-03-24	EPI_ISL_563832	orf1ab
13730	C	T	>hCoV-19/Australia/VIC13777/2020|EPI_ISL_563832|2020-03-24	EPI_ISL_563832	orf1ab
18756	G	T	>hCoV-19/Australia/VIC13777/2020|EPI_ISL_563832|2020-03-24	EPI_ISL_563832	orf1ab
19524	C	T	>hCoV-19/Australia/VIC13777/2020|EPI_ISL_563832|2020-03-24	EPI_ISL_563832	orf1ab
23929	C	T	>hCoV-19/Australia/VIC13777/2020|EPI_ISL_563832|2020-03-24	EPI_ISL_563832	S
28144	C	T	>hCoV-19/Australia/VIC13777/2020|EPI_ISL_563832|2020-03-24	EPI_ISL_563832	ORF8
28311	C	T	>hCoV-19/Australia/VIC13777/2020|EPI_ISL_563832|2020-03-24	EPI_ISL_563832	N
241	C	T	>hCoV-19/Australia/VIC13780/2020|EPI_ISL_563833|2020-08-25	EPI_ISL_563833	NonCoding
920	C	T	>hCoV-19/Australia/VIC13780/2020|EPI_ISL_563833|2020-08-25	EPI_ISL_563833	orf1ab
1163	A	T	>hCoV-19/Australia/VIC13780/2020|EPI_ISL_563833|2020-08-25	EPI_ISL_563833	orf1ab
3037	C	T	>hCoV-19/Australia/VIC13780/2020|EPI_ISL_563833|2020-08-25	EPI_ISL_563833	orf1ab
7540	T	C	>hCoV-19/Australia/VIC13780/2020|EPI_ISL_563833|2020-08-25	EPI_ISL_563833	orf1ab
8782	T	C	>hCoV-19/Australia/VIC13780/2020|EPI_ISL_563833|2020-08-25	EPI_ISL_563833	orf1ab
11192	T	C	>hCoV-19/Australia/VIC13780/2020|EPI_ISL_563833|2020-08-25	EPI_ISL_563833	orf1ab
12763	C	T	>hCoV-19/Australia/VIC13780/2020|EPI_ISL_563833|2020-08-25	EPI_ISL_563833	orf1ab
14408	C	T	>hCoV-19/Australia/VIC13780/2020|EPI_ISL_563833|2020-08-25	EPI_ISL_563833	orf1ab
16247	C	T	>hCoV-19/Australia/VIC13780/2020|EPI_ISL_563833|2020-08-25	EPI_ISL_563833	orf1ab
16647	G	T	>hCoV-19/Australia/VIC13780/2020|EPI_ISL_563833|2020-08-25	EPI_ISL_563833	orf1ab
17337	A	G	>hCoV-19/Australia/VIC13780/2020|EPI_ISL_563833|2020-08-25	EPI_ISL_563833	orf1ab
18555	C	T	>hCoV-19/Australia/VIC13780/2020|EPI_ISL_563833|2020-08-25	EPI_ISL_563833	orf1ab
22992	G	A	>hCoV-19/Australia/VIC13780/2020|EPI_ISL_563833|2020-08-25	EPI_ISL_563833	S
23401	G	A	>hCoV-19/Australia/VIC13780/2020|EPI_ISL_563833|2020-08-25	EPI_ISL_563833	S
23403	A	G	>hCoV-19/Australia/VIC13780/2020|EPI_ISL_563833|2020-08-25	EPI_ISL_563833	S
28144	C	T	>hCoV-19/Australia/VIC13780/2020|EPI_ISL_563833|2020-08-25	EPI_ISL_563833	ORF8
28881	G	A	>hCoV-19/Australia/VIC13780/2020|EPI_ISL_563833|2020-08-25	EPI_ISL_563833	N
28882	G	A	>hCoV-19/Australia/VIC13780/2020|EPI_ISL_563833|2020-08-25	EPI_ISL_563833	N
28883	G	C	>hCoV-19/Australia/VIC13780/2020|EPI_ISL_563833|2020-08-25	EPI_ISL_563833	N
241	C	T	>hCoV-19/Australia/VIC13782/2020|EPI_ISL_563834|2020-09-16	EPI_ISL_563834	NonCoding
1163	A	T	>hCoV-19/Australia/VIC13782/2020|EPI_ISL_563834|2020-09-16	EPI_ISL_563834	orf1ab
3037	C	T	>hCoV-19/Australia/VIC13782/2020|EPI_ISL_563834|2020-09-16	EPI_ISL_563834	orf1ab
7540	T	C	>hCoV-19/Australia/VIC13782/2020|EPI_ISL_563834|2020-09-16	EPI_ISL_563834	orf1ab
8782	T	C	>hCoV-19/Australia/VIC13782/2020|EPI_ISL_563834|2020-09-16	EPI_ISL_563834	orf1ab
14408	C	T	>hCoV-19/Australia/VIC13782/2020|EPI_ISL_563834|2020-09-16	EPI_ISL_563834	orf1ab
16647	G	T	>hCoV-19/Australia/VIC13782/2020|EPI_ISL_563834|2020-09-16	EPI_ISL_563834	orf1ab
18555	C	T	>hCoV-19/Australia/VIC13782/2020|EPI_ISL_563834|2020-09-16	EPI_ISL_563834	orf1ab
22992	G	A	>hCoV-19/Australia/VIC13782/2020|EPI_ISL_563834|2020-09-16	EPI_ISL_563834	S
23401	G	A	>hCoV-19/Australia/VIC13782/2020|EPI_ISL_563834|2020-09-16	EPI_ISL_563834	S
23403	A	G	>hCoV-19/Australia/VIC13782/2020|EPI_ISL_563834|2020-09-16	EPI_ISL_563834	S
26768	C	T	>hCoV-19/Australia/VIC13782/2020|EPI_ISL_563834|2020-09-16	EPI_ISL_563834	M
28144	C	T	>hCoV-19/Australia/VIC13782/2020|EPI_ISL_563834|2020-09-16	EPI_ISL_563834	ORF8
28253	C	T	>hCoV-19/Australia/VIC13782/2020|EPI_ISL_563834|2020-09-16	EPI_ISL_563834	ORF8
28881	G	A	>hCoV-19/Australia/VIC13782/2020|EPI_ISL_563834|2020-09-16	EPI_ISL_563834	N
28882	G	A	>hCoV-19/Australia/VIC13782/2020|EPI_ISL_563834|2020-09-16	EPI_ISL_563834	N
28883	G	C	>hCoV-19/Australia/VIC13782/2020|EPI_ISL_563834|2020-09-16	EPI_ISL_563834	N
241	C	T	>hCoV-19/Australia/VIC13784/2020|EPI_ISL_563835|2020-09-16	EPI_ISL_563835	NonCoding
1163	A	T	>hCoV-19/Australia/VIC13784/2020|EPI_ISL_563835|2020-09-16	EPI_ISL_563835	orf1ab
3037	C	T	>hCoV-19/Australia/VIC13784/2020|EPI_ISL_563835|2020-09-16	EPI_ISL_563835	orf1ab
5144	C	T	>hCoV-19/Australia/VIC13784/2020|EPI_ISL_563835|2020-09-16	EPI_ISL_563835	orf1ab
7328	G	T	>hCoV-19/Australia/VIC13784/2020|EPI_ISL_563835|2020-09-16	EPI_ISL_563835	orf1ab
7540	T	C	>hCoV-19/Australia/VIC13784/2020|EPI_ISL_563835|2020-09-16	EPI_ISL_563835	orf1ab
8782	T	C	>hCoV-19/Australia/VIC13784/2020|EPI_ISL_563835|2020-09-16	EPI_ISL_563835	orf1ab
14408	C	T	>hCoV-19/Australia/VIC13784/2020|EPI_ISL_563835|2020-09-16	EPI_ISL_563835	orf1ab
16172	A	G	>hCoV-19/Australia/VIC13784/2020|EPI_ISL_563835|2020-09-16	EPI_ISL_563835	orf1ab
16647	G	T	>hCoV-19/Australia/VIC13784/2020|EPI_ISL_563835|2020-09-16	EPI_ISL_563835	orf1ab
18555	C	T	>hCoV-19/Australia/VIC13784/2020|EPI_ISL_563835|2020-09-16	EPI_ISL_563835	orf1ab
21369	T	C	>hCoV-19/Australia/VIC13784/2020|EPI_ISL_563835|2020-09-16	EPI_ISL_563835	orf1ab
22992	G	A	>hCoV-19/Australia/VIC13784/2020|EPI_ISL_563835|2020-09-16	EPI_ISL_563835	S
23401	G	A	>hCoV-19/Australia/VIC13784/2020|EPI_ISL_563835|2020-09-16	EPI_ISL_563835	S
23403	A	G	>hCoV-19/Australia/VIC13784/2020|EPI_ISL_563835|2020-09-16	EPI_ISL_563835	S
24348	G	T	>hCoV-19/Australia/VIC13784/2020|EPI_ISL_563835|2020-09-16	EPI_ISL_563835	S
28009	T	C	>hCoV-19/Australia/VIC13784/2020|EPI_ISL_563835|2020-09-16	EPI_ISL_563835	ORF8
28144	C	T	>hCoV-19/Australia/VIC13784/2020|EPI_ISL_563835|2020-09-16	EPI_ISL_563835	ORF8
28881	G	A	>hCoV-19/Australia/VIC13784/2020|EPI_ISL_563835|2020-09-16	EPI_ISL_563835	N
28882	G	A	>hCoV-19/Australia/VIC13784/2020|EPI_ISL_563835|2020-09-16	EPI_ISL_563835	N
28883	G	C	>hCoV-19/Australia/VIC13784/2020|EPI_ISL_563835|2020-09-16	EPI_ISL_563835	N
241	C	T	>hCoV-19/Australia/VIC13786/2020|EPI_ISL_563836|2020-08-26	EPI_ISL_563836	NonCoding
1163	A	T	>hCoV-19/Australia/VIC13786/2020|EPI_ISL_563836|2020-08-26	EPI_ISL_563836	orf1ab
3037	C	T	>hCoV-19/Australia/VIC13786/2020|EPI_ISL_563836|2020-08-26	EPI_ISL_563836	orf1ab
7540	T	C	>hCoV-19/Australia/VIC13786/2020|EPI_ISL_563836|2020-08-26	EPI_ISL_563836	orf1ab
8782	T	C	>hCoV-19/Australia/VIC13786/2020|EPI_ISL_563836|2020-08-26	EPI_ISL_563836	orf1ab
14408	C	T	>hCoV-19/Australia/VIC13786/2020|EPI_ISL_563836|2020-08-26	EPI_ISL_563836	orf1ab
15594	G	T	>hCoV-19/Australia/VIC13786/2020|EPI_ISL_563836|2020-08-26	EPI_ISL_563836	orf1ab
16647	G	T	>hCoV-19/Australia/VIC13786/2020|EPI_ISL_563836|2020-08-26	EPI_ISL_563836	orf1ab
18555	C	T	>hCoV-19/Australia/VIC13786/2020|EPI_ISL_563836|2020-08-26	EPI_ISL_563836	orf1ab
20489	G	T	>hCoV-19/Australia/VIC13786/2020|EPI_ISL_563836|2020-08-26	EPI_ISL_563836	orf1ab
22992	G	A	>hCoV-19/Australia/VIC13786/2020|EPI_ISL_563836|2020-08-26	EPI_ISL_563836	S
23401	G	A	>hCoV-19/Australia/VIC13786/2020|EPI_ISL_563836|2020-08-26	EPI_ISL_563836	S
23403	A	G	>hCoV-19/Australia/VIC13786/2020|EPI_ISL_563836|2020-08-26	EPI_ISL_563836	S
25599	G	T	>hCoV-19/Australia/VIC13786/2020|EPI_ISL_563836|2020-08-26	EPI_ISL_563836	ORF3a
28144	C	T	>hCoV-19/Australia/VIC13786/2020|EPI_ISL_563836|2020-08-26	EPI_ISL_563836	ORF8
28881	G	A	>hCoV-19/Australia/VIC13786/2020|EPI_ISL_563836|2020-08-26	EPI_ISL_563836	N
28882	G	A	>hCoV-19/Australia/VIC13786/2020|EPI_ISL_563836|2020-08-26	EPI_ISL_563836	N
28883	G	C	>hCoV-19/Australia/VIC13786/2020|EPI_ISL_563836|2020-08-26	EPI_ISL_563836	N
241	C	T	>hCoV-19/Australia/VIC13787/2020|EPI_ISL_563837|2020-08-17	EPI_ISL_563837	NonCoding
1163	A	T	>hCoV-19/Australia/VIC13787/2020|EPI_ISL_563837|2020-08-17	EPI_ISL_563837	orf1ab
1464	G	C	>hCoV-19/Australia/VIC13787/2020|EPI_ISL_563837|2020-08-17	EPI_ISL_563837	orf1ab
3037	C	T	>hCoV-19/Australia/VIC13787/2020|EPI_ISL_563837|2020-08-17	EPI_ISL_563837	orf1ab
7540	T	C	>hCoV-19/Australia/VIC13787/2020|EPI_ISL_563837|2020-08-17	EPI_ISL_563837	orf1ab
8782	T	C	>hCoV-19/Australia/VIC13787/2020|EPI_ISL_563837|2020-08-17	EPI_ISL_563837	orf1ab
9430	C	T	>hCoV-19/Australia/VIC13787/2020|EPI_ISL_563837|2020-08-17	EPI_ISL_563837	orf1ab
14408	C	T	>hCoV-19/Australia/VIC13787/2020|EPI_ISL_563837|2020-08-17	EPI_ISL_563837	orf1ab
16647	G	T	>hCoV-19/Australia/VIC13787/2020|EPI_ISL_563837|2020-08-17	EPI_ISL_563837	orf1ab
18555	C	T	>hCoV-19/Australia/VIC13787/2020|EPI_ISL_563837|2020-08-17	EPI_ISL_563837	orf1ab
22992	G	A	>hCoV-19/Australia/VIC13787/2020|EPI_ISL_563837|2020-08-17	EPI_ISL_563837	S
23401	G	A	>hCoV-19/Australia/VIC13787/2020|EPI_ISL_563837|2020-08-17	EPI_ISL_563837	S
23403	A	G	>hCoV-19/Australia/VIC13787/2020|EPI_ISL_563837|2020-08-17	EPI_ISL_563837	S
25429	G	T	>hCoV-19/Australia/VIC13787/2020|EPI_ISL_563837|2020-08-17	EPI_ISL_563837	ORF3a
26162	A	G	>hCoV-19/Australia/VIC13787/2020|EPI_ISL_563837|2020-08-17	EPI_ISL_563837	ORF3a
26552	T	C	>hCoV-19/Australia/VIC13787/2020|EPI_ISL_563837|2020-08-17	EPI_ISL_563837	M
28144	C	T	>hCoV-19/Australia/VIC13787/2020|EPI_ISL_563837|2020-08-17	EPI_ISL_563837	ORF8
28881	G	A	>hCoV-19/Australia/VIC13787/2020|EPI_ISL_563837|2020-08-17	EPI_ISL_563837	N
28882	G	A	>hCoV-19/Australia/VIC13787/2020|EPI_ISL_563837|2020-08-17	EPI_ISL_563837	N
28883	G	C	>hCoV-19/Australia/VIC13787/2020|EPI_ISL_563837|2020-08-17	EPI_ISL_563837	N
241	C	T	>hCoV-19/Australia/VIC13788/2020|EPI_ISL_563838|2020-08-21	EPI_ISL_563838	NonCoding
1163	A	T	>hCoV-19/Australia/VIC13788/2020|EPI_ISL_563838|2020-08-21	EPI_ISL_563838	orf1ab
3037	C	T	>hCoV-19/Australia/VIC13788/2020|EPI_ISL_563838|2020-08-21	EPI_ISL_563838	orf1ab
5144	C	T	>hCoV-19/Australia/VIC13788/2020|EPI_ISL_563838|2020-08-21	EPI_ISL_563838	orf1ab
7328	G	T	>hCoV-19/Australia/VIC13788/2020|EPI_ISL_563838|2020-08-21	EPI_ISL_563838	orf1ab
7540	T	C	>hCoV-19/Australia/VIC13788/2020|EPI_ISL_563838|2020-08-21	EPI_ISL_563838	orf1ab
8782	T	C	>hCoV-19/Australia/VIC13788/2020|EPI_ISL_563838|2020-08-21	EPI_ISL_563838	orf1ab
14408	C	T	>hCoV-19/Australia/VIC13788/2020|EPI_ISL_563838|2020-08-21	EPI_ISL_563838	orf1ab
16647	G	T	>hCoV-19/Australia/VIC13788/2020|EPI_ISL_563838|2020-08-21	EPI_ISL_563838	orf1ab
18555	C	T	>hCoV-19/Australia/VIC13788/2020|EPI_ISL_563838|2020-08-21	EPI_ISL_563838	orf1ab
21369	T	C	>hCoV-19/Australia/VIC13788/2020|EPI_ISL_563838|2020-08-21	EPI_ISL_563838	orf1ab
22992	G	A	>hCoV-19/Australia/VIC13788/2020|EPI_ISL_563838|2020-08-21	EPI_ISL_563838	S
23401	G	A	>hCoV-19/Australia/VIC13788/2020|EPI_ISL_563838|2020-08-21	EPI_ISL_563838	S
23403	A	G	>hCoV-19/Australia/VIC13788/2020|EPI_ISL_563838|2020-08-21	EPI_ISL_563838	S
28009	T	C	>hCoV-19/Australia/VIC13788/2020|EPI_ISL_563838|2020-08-21	EPI_ISL_563838	ORF8
28144	C	T	>hCoV-19/Australia/VIC13788/2020|EPI_ISL_563838|2020-08-21	EPI_ISL_563838	ORF8
28881	G	A	>hCoV-19/Australia/VIC13788/2020|EPI_ISL_563838|2020-08-21	EPI_ISL_563838	N
28882	G	A	>hCoV-19/Australia/VIC13788/2020|EPI_ISL_563838|2020-08-21	EPI_ISL_563838	N
28883	G	C	>hCoV-19/Australia/VIC13788/2020|EPI_ISL_563838|2020-08-21	EPI_ISL_563838	N
241	C	T	>hCoV-19/Australia/VIC13789/2020|EPI_ISL_563839|2020-08-28	EPI_ISL_563839	NonCoding
1163	A	T	>hCoV-19/Australia/VIC13789/2020|EPI_ISL_563839|2020-08-28	EPI_ISL_563839	orf1ab
3037	C	T	>hCoV-19/Australia/VIC13789/2020|EPI_ISL_563839|2020-08-28	EPI_ISL_563839	orf1ab
7540	T	C	>hCoV-19/Australia/VIC13789/2020|EPI_ISL_563839|2020-08-28	EPI_ISL_563839	orf1ab
8782	T	C	>hCoV-19/Australia/VIC13789/2020|EPI_ISL_563839|2020-08-28	EPI_ISL_563839	orf1ab
14408	C	T	>hCoV-19/Australia/VIC13789/2020|EPI_ISL_563839|2020-08-28	EPI_ISL_563839	orf1ab
15594	G	T	>hCoV-19/Australia/VIC13789/2020|EPI_ISL_563839|2020-08-28	EPI_ISL_563839	orf1ab
16647	G	T	>hCoV-19/Australia/VIC13789/2020|EPI_ISL_563839|2020-08-28	EPI_ISL_563839	orf1ab
18555	C	T	>hCoV-19/Australia/VIC13789/2020|EPI_ISL_563839|2020-08-28	EPI_ISL_563839	orf1ab
20489	G	T	>hCoV-19/Australia/VIC13789/2020|EPI_ISL_563839|2020-08-28	EPI_ISL_563839	orf1ab
22992	G	A	>hCoV-19/Australia/VIC13789/2020|EPI_ISL_563839|2020-08-28	EPI_ISL_563839	S
23401	G	A	>hCoV-19/Australia/VIC13789/2020|EPI_ISL_563839|2020-08-28	EPI_ISL_563839	S
23403	A	G	>hCoV-19/Australia/VIC13789/2020|EPI_ISL_563839|2020-08-28	EPI_ISL_563839	S
25599	G	T	>hCoV-19/Australia/VIC13789/2020|EPI_ISL_563839|2020-08-28	EPI_ISL_563839	ORF3a
28144	C	T	>hCoV-19/Australia/VIC13789/2020|EPI_ISL_563839|2020-08-28	EPI_ISL_563839	ORF8
28881	G	A	>hCoV-19/Australia/VIC13789/2020|EPI_ISL_563839|2020-08-28	EPI_ISL_563839	N
28882	G	A	>hCoV-19/Australia/VIC13789/2020|EPI_ISL_563839|2020-08-28	EPI_ISL_563839	N
28883	G	C	>hCoV-19/Australia/VIC13789/2020|EPI_ISL_563839|2020-08-28	EPI_ISL_563839	N
241	C	T	>hCoV-19/Australia/VIC13790/2020|EPI_ISL_563840|2020-09-13	EPI_ISL_563840	NonCoding
1163	A	T	>hCoV-19/Australia/VIC13790/2020|EPI_ISL_563840|2020-09-13	EPI_ISL_563840	orf1ab
3037	C	T	>hCoV-19/Australia/VIC13790/2020|EPI_ISL_563840|2020-09-13	EPI_ISL_563840	orf1ab
5144	C	T	>hCoV-19/Australia/VIC13790/2020|EPI_ISL_563840|2020-09-13	EPI_ISL_563840	orf1ab
7540	T	C	>hCoV-19/Australia/VIC13790/2020|EPI_ISL_563840|2020-09-13	EPI_ISL_563840	orf1ab
8782	T	C	>hCoV-19/Australia/VIC13790/2020|EPI_ISL_563840|2020-09-13	EPI_ISL_563840	orf1ab
14408	C	T	>hCoV-19/Australia/VIC13790/2020|EPI_ISL_563840|2020-09-13	EPI_ISL_563840	orf1ab
15540	C	T	>hCoV-19/Australia/VIC13790/2020|EPI_ISL_563840|2020-09-13	EPI_ISL_563840	orf1ab
16647	G	T	>hCoV-19/Australia/VIC13790/2020|EPI_ISL_563840|2020-09-13	EPI_ISL_563840	orf1ab
18555	C	T	>hCoV-19/Australia/VIC13790/2020|EPI_ISL_563840|2020-09-13	EPI_ISL_563840	orf1ab
21925	T	C	>hCoV-19/Australia/VIC13790/2020|EPI_ISL_563840|2020-09-13	EPI_ISL_563840	S
22992	G	A	>hCoV-19/Australia/VIC13790/2020|EPI_ISL_563840|2020-09-13	EPI_ISL_563840	S
23401	G	A	>hCoV-19/Australia/VIC13790/2020|EPI_ISL_563840|2020-09-13	EPI_ISL_563840	S
23403	A	G	>hCoV-19/Australia/VIC13790/2020|EPI_ISL_563840|2020-09-13	EPI_ISL_563840	S
26759	A	T	>hCoV-19/Australia/VIC13790/2020|EPI_ISL_563840|2020-09-13	EPI_ISL_563840	M
28144	C	T	>hCoV-19/Australia/VIC13790/2020|EPI_ISL_563840|2020-09-13	EPI_ISL_563840	ORF8
28881	G	A	>hCoV-19/Australia/VIC13790/2020|EPI_ISL_563840|2020-09-13	EPI_ISL_563840	N
28882	G	A	>hCoV-19/Australia/VIC13790/2020|EPI_ISL_563840|2020-09-13	EPI_ISL_563840	N
28883	G	C	>hCoV-19/Australia/VIC13790/2020|EPI_ISL_563840|2020-09-13	EPI_ISL_563840	N
241	C	T	>hCoV-19/Australia/VIC13821/2020|EPI_ISL_563841|2020-09-14	EPI_ISL_563841	NonCoding
1163	A	T	>hCoV-19/Australia/VIC13821/2020|EPI_ISL_563841|2020-09-14	EPI_ISL_563841	orf1ab
3037	C	T	>hCoV-19/Australia/VIC13821/2020|EPI_ISL_563841|2020-09-14	EPI_ISL_563841	orf1ab
5144	C	T	>hCoV-19/Australia/VIC13821/2020|EPI_ISL_563841|2020-09-14	EPI_ISL_563841	orf1ab
7540	T	C	>hCoV-19/Australia/VIC13821/2020|EPI_ISL_563841|2020-09-14	EPI_ISL_563841	orf1ab
8782	T	C	>hCoV-19/Australia/VIC13821/2020|EPI_ISL_563841|2020-09-14	EPI_ISL_563841	orf1ab
14408	C	T	>hCoV-19/Australia/VIC13821/2020|EPI_ISL_563841|2020-09-14	EPI_ISL_563841	orf1ab
16647	G	T	>hCoV-19/Australia/VIC13821/2020|EPI_ISL_563841|2020-09-14	EPI_ISL_563841	orf1ab
18555	C	T	>hCoV-19/Australia/VIC13821/2020|EPI_ISL_563841|2020-09-14	EPI_ISL_563841	orf1ab
21925	T	C	>hCoV-19/Australia/VIC13821/2020|EPI_ISL_563841|2020-09-14	EPI_ISL_563841	S
22992	G	A	>hCoV-19/Australia/VIC13821/2020|EPI_ISL_563841|2020-09-14	EPI_ISL_563841	S
23401	G	A	>hCoV-19/Australia/VIC13821/2020|EPI_ISL_563841|2020-09-14	EPI_ISL_563841	S
23403	A	G	>hCoV-19/Australia/VIC13821/2020|EPI_ISL_563841|2020-09-14	EPI_ISL_563841	S
26759	A	T	>hCoV-19/Australia/VIC13821/2020|EPI_ISL_563841|2020-09-14	EPI_ISL_563841	M
28144	C	T	>hCoV-19/Australia/VIC13821/2020|EPI_ISL_563841|2020-09-14	EPI_ISL_563841	ORF8
28881	G	A	>hCoV-19/Australia/VIC13821/2020|EPI_ISL_563841|2020-09-14	EPI_ISL_563841	N
28882	G	A	>hCoV-19/Australia/VIC13821/2020|EPI_ISL_563841|2020-09-14	EPI_ISL_563841	N
28883	G	C	>hCoV-19/Australia/VIC13821/2020|EPI_ISL_563841|2020-09-14	EPI_ISL_563841	N
241	C	T	>hCoV-19/Australia/VIC13824/2020|EPI_ISL_563843|2020-09-15	EPI_ISL_563843	NonCoding
1163	A	T	>hCoV-19/Australia/VIC13824/2020|EPI_ISL_563843|2020-09-15	EPI_ISL_563843	orf1ab
3037	C	T	>hCoV-19/Australia/VIC13824/2020|EPI_ISL_563843|2020-09-15	EPI_ISL_563843	orf1ab
5144	C	T	>hCoV-19/Australia/VIC13824/2020|EPI_ISL_563843|2020-09-15	EPI_ISL_563843	orf1ab
7390	C	T	>hCoV-19/Australia/VIC13824/2020|EPI_ISL_563843|2020-09-15	EPI_ISL_563843	orf1ab
7540	T	C	>hCoV-19/Australia/VIC13824/2020|EPI_ISL_563843|2020-09-15	EPI_ISL_563843	orf1ab
8782	T	C	>hCoV-19/Australia/VIC13824/2020|EPI_ISL_563843|2020-09-15	EPI_ISL_563843	orf1ab
14408	C	T	>hCoV-19/Australia/VIC13824/2020|EPI_ISL_563843|2020-09-15	EPI_ISL_563843	orf1ab
16647	G	T	>hCoV-19/Australia/VIC13824/2020|EPI_ISL_563843|2020-09-15	EPI_ISL_563843	orf1ab
18555	C	T	>hCoV-19/Australia/VIC13824/2020|EPI_ISL_563843|2020-09-15	EPI_ISL_563843	orf1ab
21925	T	C	>hCoV-19/Australia/VIC13824/2020|EPI_ISL_563843|2020-09-15	EPI_ISL_563843	S
22992	G	A	>hCoV-19/Australia/VIC13824/2020|EPI_ISL_563843|2020-09-15	EPI_ISL_563843	S
23401	G	A	>hCoV-19/Australia/VIC13824/2020|EPI_ISL_563843|2020-09-15	EPI_ISL_563843	S
23403	A	G	>hCoV-19/Australia/VIC13824/2020|EPI_ISL_563843|2020-09-15	EPI_ISL_563843	S
26759	A	T	>hCoV-19/Australia/VIC13824/2020|EPI_ISL_563843|2020-09-15	EPI_ISL_563843	M
28144	C	T	>hCoV-19/Australia/VIC13824/2020|EPI_ISL_563843|2020-09-15	EPI_ISL_563843	ORF8
28881	G	A	>hCoV-19/Australia/VIC13824/2020|EPI_ISL_563843|2020-09-15	EPI_ISL_563843	N
28882	G	A	>hCoV-19/Australia/VIC13824/2020|EPI_ISL_563843|2020-09-15	EPI_ISL_563843	N
28883	G	C	>hCoV-19/Australia/VIC13824/2020|EPI_ISL_563843|2020-09-15	EPI_ISL_563843	N
241	C	T	>hCoV-19/Australia/VIC13825/2020|EPI_ISL_563844|2020-09-15	EPI_ISL_563844	NonCoding
920	C	T	>hCoV-19/Australia/VIC13825/2020|EPI_ISL_563844|2020-09-15	EPI_ISL_563844	orf1ab
1163	A	T	>hCoV-19/Australia/VIC13825/2020|EPI_ISL_563844|2020-09-15	EPI_ISL_563844	orf1ab
3037	C	T	>hCoV-19/Australia/VIC13825/2020|EPI_ISL_563844|2020-09-15	EPI_ISL_563844	orf1ab
7540	T	C	>hCoV-19/Australia/VIC13825/2020|EPI_ISL_563844|2020-09-15	EPI_ISL_563844	orf1ab
8782	T	C	>hCoV-19/Australia/VIC13825/2020|EPI_ISL_563844|2020-09-15	EPI_ISL_563844	orf1ab
11192	T	C	>hCoV-19/Australia/VIC13825/2020|EPI_ISL_563844|2020-09-15	EPI_ISL_563844	orf1ab
12763	C	T	>hCoV-19/Australia/VIC13825/2020|EPI_ISL_563844|2020-09-15	EPI_ISL_563844	orf1ab
14408	C	T	>hCoV-19/Australia/VIC13825/2020|EPI_ISL_563844|2020-09-15	EPI_ISL_563844	orf1ab
16247	C	T	>hCoV-19/Australia/VIC13825/2020|EPI_ISL_563844|2020-09-15	EPI_ISL_563844	orf1ab
16647	G	T	>hCoV-19/Australia/VIC13825/2020|EPI_ISL_563844|2020-09-15	EPI_ISL_563844	orf1ab
17337	A	G	>hCoV-19/Australia/VIC13825/2020|EPI_ISL_563844|2020-09-15	EPI_ISL_563844	orf1ab
18555	C	T	>hCoV-19/Australia/VIC13825/2020|EPI_ISL_563844|2020-09-15	EPI_ISL_563844	orf1ab
22992	G	A	>hCoV-19/Australia/VIC13825/2020|EPI_ISL_563844|2020-09-15	EPI_ISL_563844	S
23401	G	A	>hCoV-19/Australia/VIC13825/2020|EPI_ISL_563844|2020-09-15	EPI_ISL_563844	S
23403	A	G	>hCoV-19/Australia/VIC13825/2020|EPI_ISL_563844|2020-09-15	EPI_ISL_563844	S
28144	C	T	>hCoV-19/Australia/VIC13825/2020|EPI_ISL_563844|2020-09-15	EPI_ISL_563844	ORF8
28881	G	A	>hCoV-19/Australia/VIC13825/2020|EPI_ISL_563844|2020-09-15	EPI_ISL_563844	N
28882	G	A	>hCoV-19/Australia/VIC13825/2020|EPI_ISL_563844|2020-09-15	EPI_ISL_563844	N
28883	G	C	>hCoV-19/Australia/VIC13825/2020|EPI_ISL_563844|2020-09-15	EPI_ISL_563844	N
241	C	T	>hCoV-19/Australia/VIC13826/2020|EPI_ISL_563845|2020-08-27	EPI_ISL_563845	NonCoding
1163	A	T	>hCoV-19/Australia/VIC13826/2020|EPI_ISL_563845|2020-08-27	EPI_ISL_563845	orf1ab
3037	C	T	>hCoV-19/Australia/VIC13826/2020|EPI_ISL_563845|2020-08-27	EPI_ISL_563845	orf1ab
5144	C	T	>hCoV-19/Australia/VIC13826/2020|EPI_ISL_563845|2020-08-27	EPI_ISL_563845	orf1ab
7328	G	T	>hCoV-19/Australia/VIC13826/2020|EPI_ISL_563845|2020-08-27	EPI_ISL_563845	orf1ab
7540	T	C	>hCoV-19/Australia/VIC13826/2020|EPI_ISL_563845|2020-08-27	EPI_ISL_563845	orf1ab
8782	T	C	>hCoV-19/Australia/VIC13826/2020|EPI_ISL_563845|2020-08-27	EPI_ISL_563845	orf1ab
14408	C	T	>hCoV-19/Australia/VIC13826/2020|EPI_ISL_563845|2020-08-27	EPI_ISL_563845	orf1ab
16647	G	T	>hCoV-19/Australia/VIC13826/2020|EPI_ISL_563845|2020-08-27	EPI_ISL_563845	orf1ab
18555	C	T	>hCoV-19/Australia/VIC13826/2020|EPI_ISL_563845|2020-08-27	EPI_ISL_563845	orf1ab
21369	T	C	>hCoV-19/Australia/VIC13826/2020|EPI_ISL_563845|2020-08-27	EPI_ISL_563845	orf1ab
22992	G	A	>hCoV-19/Australia/VIC13826/2020|EPI_ISL_563845|2020-08-27	EPI_ISL_563845	S
23401	G	A	>hCoV-19/Australia/VIC13826/2020|EPI_ISL_563845|2020-08-27	EPI_ISL_563845	S
23403	A	G	>hCoV-19/Australia/VIC13826/2020|EPI_ISL_563845|2020-08-27	EPI_ISL_563845	S
25138	T	C	>hCoV-19/Australia/VIC13826/2020|EPI_ISL_563845|2020-08-27	EPI_ISL_563845	S
28009	T	C	>hCoV-19/Australia/VIC13826/2020|EPI_ISL_563845|2020-08-27	EPI_ISL_563845	ORF8
28144	C	T	>hCoV-19/Australia/VIC13826/2020|EPI_ISL_563845|2020-08-27	EPI_ISL_563845	ORF8
28881	G	A	>hCoV-19/Australia/VIC13826/2020|EPI_ISL_563845|2020-08-27	EPI_ISL_563845	N
28882	G	A	>hCoV-19/Australia/VIC13826/2020|EPI_ISL_563845|2020-08-27	EPI_ISL_563845	N
28883	G	C	>hCoV-19/Australia/VIC13826/2020|EPI_ISL_563845|2020-08-27	EPI_ISL_563845	N
241	C	T	>hCoV-19/Australia/VIC13828/2020|EPI_ISL_563846|2020-09-15	EPI_ISL_563846	NonCoding
1163	A	T	>hCoV-19/Australia/VIC13828/2020|EPI_ISL_563846|2020-09-15	EPI_ISL_563846	orf1ab
3037	C	T	>hCoV-19/Australia/VIC13828/2020|EPI_ISL_563846|2020-09-15	EPI_ISL_563846	orf1ab
5144	C	T	>hCoV-19/Australia/VIC13828/2020|EPI_ISL_563846|2020-09-15	EPI_ISL_563846	orf1ab
7540	T	C	>hCoV-19/Australia/VIC13828/2020|EPI_ISL_563846|2020-09-15	EPI_ISL_563846	orf1ab
8782	T	C	>hCoV-19/Australia/VIC13828/2020|EPI_ISL_563846|2020-09-15	EPI_ISL_563846	orf1ab
14408	C	T	>hCoV-19/Australia/VIC13828/2020|EPI_ISL_563846|2020-09-15	EPI_ISL_563846	orf1ab
15540	C	T	>hCoV-19/Australia/VIC13828/2020|EPI_ISL_563846|2020-09-15	EPI_ISL_563846	orf1ab
16647	G	T	>hCoV-19/Australia/VIC13828/2020|EPI_ISL_563846|2020-09-15	EPI_ISL_563846	orf1ab
18555	C	T	>hCoV-19/Australia/VIC13828/2020|EPI_ISL_563846|2020-09-15	EPI_ISL_563846	orf1ab
21925	T	C	>hCoV-19/Australia/VIC13828/2020|EPI_ISL_563846|2020-09-15	EPI_ISL_563846	S
22992	G	A	>hCoV-19/Australia/VIC13828/2020|EPI_ISL_563846|2020-09-15	EPI_ISL_563846	S
23401	G	A	>hCoV-19/Australia/VIC13828/2020|EPI_ISL_563846|2020-09-15	EPI_ISL_563846	S
23403	A	G	>hCoV-19/Australia/VIC13828/2020|EPI_ISL_563846|2020-09-15	EPI_ISL_563846	S
26759	A	T	>hCoV-19/Australia/VIC13828/2020|EPI_ISL_563846|2020-09-15	EPI_ISL_563846	M
28144	C	T	>hCoV-19/Australia/VIC13828/2020|EPI_ISL_563846|2020-09-15	EPI_ISL_563846	ORF8
28881	G	A	>hCoV-19/Australia/VIC13828/2020|EPI_ISL_563846|2020-09-15	EPI_ISL_563846	N
28882	G	A	>hCoV-19/Australia/VIC13828/2020|EPI_ISL_563846|2020-09-15	EPI_ISL_563846	N
28883	G	C	>hCoV-19/Australia/VIC13828/2020|EPI_ISL_563846|2020-09-15	EPI_ISL_563846	N
241	C	T	>hCoV-19/Australia/VIC13829/2020|EPI_ISL_563847|2020-08-20	EPI_ISL_563847	NonCoding
1163	A	T	>hCoV-19/Australia/VIC13829/2020|EPI_ISL_563847|2020-08-20	EPI_ISL_563847	orf1ab
3037	C	T	>hCoV-19/Australia/VIC13829/2020|EPI_ISL_563847|2020-08-20	EPI_ISL_563847	orf1ab
6033	C	T	>hCoV-19/Australia/VIC13829/2020|EPI_ISL_563847|2020-08-20	EPI_ISL_563847	orf1ab
7540	T	C	>hCoV-19/Australia/VIC13829/2020|EPI_ISL_563847|2020-08-20	EPI_ISL_563847	orf1ab
8782	T	C	>hCoV-19/Australia/VIC13829/2020|EPI_ISL_563847|2020-08-20	EPI_ISL_563847	orf1ab
14408	C	T	>hCoV-19/Australia/VIC13829/2020|EPI_ISL_563847|2020-08-20	EPI_ISL_563847	orf1ab
16647	G	T	>hCoV-19/Australia/VIC13829/2020|EPI_ISL_563847|2020-08-20	EPI_ISL_563847	orf1ab
18555	C	T	>hCoV-19/Australia/VIC13829/2020|EPI_ISL_563847|2020-08-20	EPI_ISL_563847	orf1ab
18568	C	T	>hCoV-19/Australia/VIC13829/2020|EPI_ISL_563847|2020-08-20	EPI_ISL_563847	orf1ab
22992	G	A	>hCoV-19/Australia/VIC13829/2020|EPI_ISL_563847|2020-08-20	EPI_ISL_563847	S
23401	G	A	>hCoV-19/Australia/VIC13829/2020|EPI_ISL_563847|2020-08-20	EPI_ISL_563847	S
23403	A	G	>hCoV-19/Australia/VIC13829/2020|EPI_ISL_563847|2020-08-20	EPI_ISL_563847	S
23457	C	A	>hCoV-19/Australia/VIC13829/2020|EPI_ISL_563847|2020-08-20	EPI_ISL_563847	S
24026	C	T	>hCoV-19/Australia/VIC13829/2020|EPI_ISL_563847|2020-08-20	EPI_ISL_563847	S
28144	C	T	>hCoV-19/Australia/VIC13829/2020|EPI_ISL_563847|2020-08-20	EPI_ISL_563847	ORF8
28881	G	A	>hCoV-19/Australia/VIC13829/2020|EPI_ISL_563847|2020-08-20	EPI_ISL_563847	N
28882	G	A	>hCoV-19/Australia/VIC13829/2020|EPI_ISL_563847|2020-08-20	EPI_ISL_563847	N
28883	G	C	>hCoV-19/Australia/VIC13829/2020|EPI_ISL_563847|2020-08-20	EPI_ISL_563847	N
29774	C	T	>hCoV-19/Australia/VIC13829/2020|EPI_ISL_563847|2020-08-20	EPI_ISL_563847	NonCoding
241	C	T	>hCoV-19/Australia/VIC13831/2020|EPI_ISL_563848|2020-08-26	EPI_ISL_563848	NonCoding
1163	A	T	>hCoV-19/Australia/VIC13831/2020|EPI_ISL_563848|2020-08-26	EPI_ISL_563848	orf1ab
3037	C	T	>hCoV-19/Australia/VIC13831/2020|EPI_ISL_563848|2020-08-26	EPI_ISL_563848	orf1ab
5144	C	T	>hCoV-19/Australia/VIC13831/2020|EPI_ISL_563848|2020-08-26	EPI_ISL_563848	orf1ab
7540	T	C	>hCoV-19/Australia/VIC13831/2020|EPI_ISL_563848|2020-08-26	EPI_ISL_563848	orf1ab
8782	T	C	>hCoV-19/Australia/VIC13831/2020|EPI_ISL_563848|2020-08-26	EPI_ISL_563848	orf1ab
11335	G	T	>hCoV-19/Australia/VIC13831/2020|EPI_ISL_563848|2020-08-26	EPI_ISL_563848	orf1ab
14408	C	T	>hCoV-19/Australia/VIC13831/2020|EPI_ISL_563848|2020-08-26	EPI_ISL_563848	orf1ab
16647	G	T	>hCoV-19/Australia/VIC13831/2020|EPI_ISL_563848|2020-08-26	EPI_ISL_563848	orf1ab
18555	C	T	>hCoV-19/Australia/VIC13831/2020|EPI_ISL_563848|2020-08-26	EPI_ISL_563848	orf1ab
21369	T	C	>hCoV-19/Australia/VIC13831/2020|EPI_ISL_563848|2020-08-26	EPI_ISL_563848	orf1ab
22992	G	A	>hCoV-19/Australia/VIC13831/2020|EPI_ISL_563848|2020-08-26	EPI_ISL_563848	S
23401	G	A	>hCoV-19/Australia/VIC13831/2020|EPI_ISL_563848|2020-08-26	EPI_ISL_563848	S
23403	A	G	>hCoV-19/Australia/VIC13831/2020|EPI_ISL_563848|2020-08-26	EPI_ISL_563848	S
24337	C	T	>hCoV-19/Australia/VIC13831/2020|EPI_ISL_563848|2020-08-26	EPI_ISL_563848	S
28144	C	T	>hCoV-19/Australia/VIC13831/2020|EPI_ISL_563848|2020-08-26	EPI_ISL_563848	ORF8
28881	G	A	>hCoV-19/Australia/VIC13831/2020|EPI_ISL_563848|2020-08-26	EPI_ISL_563848	N
28882	G	A	>hCoV-19/Australia/VIC13831/2020|EPI_ISL_563848|2020-08-26	EPI_ISL_563848	N
28883	G	C	>hCoV-19/Australia/VIC13831/2020|EPI_ISL_563848|2020-08-26	EPI_ISL_563848	N
241	C	T	>hCoV-19/Australia/VIC13834/2020|EPI_ISL_563849|2020-09-14	EPI_ISL_563849	NonCoding
1163	A	T	>hCoV-19/Australia/VIC13834/2020|EPI_ISL_563849|2020-09-14	EPI_ISL_563849	orf1ab
3037	C	T	>hCoV-19/Australia/VIC13834/2020|EPI_ISL_563849|2020-09-14	EPI_ISL_563849	orf1ab
3624	C	A	>hCoV-19/Australia/VIC13834/2020|EPI_ISL_563849|2020-09-14	EPI_ISL_563849	orf1ab
5144	C	T	>hCoV-19/Australia/VIC13834/2020|EPI_ISL_563849|2020-09-14	EPI_ISL_563849	orf1ab
7540	T	C	>hCoV-19/Australia/VIC13834/2020|EPI_ISL_563849|2020-09-14	EPI_ISL_563849	orf1ab
8782	T	C	>hCoV-19/Australia/VIC13834/2020|EPI_ISL_563849|2020-09-14	EPI_ISL_563849	orf1ab
14408	C	T	>hCoV-19/Australia/VIC13834/2020|EPI_ISL_563849|2020-09-14	EPI_ISL_563849	orf1ab
16647	G	T	>hCoV-19/Australia/VIC13834/2020|EPI_ISL_563849|2020-09-14	EPI_ISL_563849	orf1ab
18555	C	T	>hCoV-19/Australia/VIC13834/2020|EPI_ISL_563849|2020-09-14	EPI_ISL_563849	orf1ab
21925	T	C	>hCoV-19/Australia/VIC13834/2020|EPI_ISL_563849|2020-09-14	EPI_ISL_563849	S
22992	G	A	>hCoV-19/Australia/VIC13834/2020|EPI_ISL_563849|2020-09-14	EPI_ISL_563849	S
23401	G	A	>hCoV-19/Australia/VIC13834/2020|EPI_ISL_563849|2020-09-14	EPI_ISL_563849	S
23403	A	G	>hCoV-19/Australia/VIC13834/2020|EPI_ISL_563849|2020-09-14	EPI_ISL_563849	S
26759	A	T	>hCoV-19/Australia/VIC13834/2020|EPI_ISL_563849|2020-09-14	EPI_ISL_563849	M
28144	C	T	>hCoV-19/Australia/VIC13834/2020|EPI_ISL_563849|2020-09-14	EPI_ISL_563849	ORF8
28881	G	A	>hCoV-19/Australia/VIC13834/2020|EPI_ISL_563849|2020-09-14	EPI_ISL_563849	N
28882	G	A	>hCoV-19/Australia/VIC13834/2020|EPI_ISL_563849|2020-09-14	EPI_ISL_563849	N
28883	G	C	>hCoV-19/Australia/VIC13834/2020|EPI_ISL_563849|2020-09-14	EPI_ISL_563849	N
241	C	T	>hCoV-19/Australia/VIC13835/2020|EPI_ISL_563850|2020-09-13	EPI_ISL_563850	NonCoding
920	C	T	>hCoV-19/Australia/VIC13835/2020|EPI_ISL_563850|2020-09-13	EPI_ISL_563850	orf1ab
1163	A	T	>hCoV-19/Australia/VIC13835/2020|EPI_ISL_563850|2020-09-13	EPI_ISL_563850	orf1ab
3037	C	T	>hCoV-19/Australia/VIC13835/2020|EPI_ISL_563850|2020-09-13	EPI_ISL_563850	orf1ab
7540	T	C	>hCoV-19/Australia/VIC13835/2020|EPI_ISL_563850|2020-09-13	EPI_ISL_563850	orf1ab
8782	T	C	>hCoV-19/Australia/VIC13835/2020|EPI_ISL_563850|2020-09-13	EPI_ISL_563850	orf1ab
12763	C	T	>hCoV-19/Australia/VIC13835/2020|EPI_ISL_563850|2020-09-13	EPI_ISL_563850	orf1ab
14408	C	T	>hCoV-19/Australia/VIC13835/2020|EPI_ISL_563850|2020-09-13	EPI_ISL_563850	orf1ab
16647	G	T	>hCoV-19/Australia/VIC13835/2020|EPI_ISL_563850|2020-09-13	EPI_ISL_563850	orf1ab
17337	A	G	>hCoV-19/Australia/VIC13835/2020|EPI_ISL_563850|2020-09-13	EPI_ISL_563850	orf1ab
18555	C	T	>hCoV-19/Australia/VIC13835/2020|EPI_ISL_563850|2020-09-13	EPI_ISL_563850	orf1ab
22992	G	A	>hCoV-19/Australia/VIC13835/2020|EPI_ISL_563850|2020-09-13	EPI_ISL_563850	S
23401	G	A	>hCoV-19/Australia/VIC13835/2020|EPI_ISL_563850|2020-09-13	EPI_ISL_563850	S
23403	A	G	>hCoV-19/Australia/VIC13835/2020|EPI_ISL_563850|2020-09-13	EPI_ISL_563850	S
28144	C	T	>hCoV-19/Australia/VIC13835/2020|EPI_ISL_563850|2020-09-13	EPI_ISL_563850	ORF8
28881	G	A	>hCoV-19/Australia/VIC13835/2020|EPI_ISL_563850|2020-09-13	EPI_ISL_563850	N
28882	G	A	>hCoV-19/Australia/VIC13835/2020|EPI_ISL_563850|2020-09-13	EPI_ISL_563850	N
28883	G	C	>hCoV-19/Australia/VIC13835/2020|EPI_ISL_563850|2020-09-13	EPI_ISL_563850	N
241	C	T	>hCoV-19/Australia/VIC13841/2020|EPI_ISL_563852|2020-09-14	EPI_ISL_563852	NonCoding
1163	A	T	>hCoV-19/Australia/VIC13841/2020|EPI_ISL_563852|2020-09-14	EPI_ISL_563852	orf1ab
3037	C	T	>hCoV-19/Australia/VIC13841/2020|EPI_ISL_563852|2020-09-14	EPI_ISL_563852	orf1ab
7540	T	C	>hCoV-19/Australia/VIC13841/2020|EPI_ISL_563852|2020-09-14	EPI_ISL_563852	orf1ab
8782	T	C	>hCoV-19/Australia/VIC13841/2020|EPI_ISL_563852|2020-09-14	EPI_ISL_563852	orf1ab
12116	C	T	>hCoV-19/Australia/VIC13841/2020|EPI_ISL_563852|2020-09-14	EPI_ISL_563852	orf1ab
14408	C	T	>hCoV-19/Australia/VIC13841/2020|EPI_ISL_563852|2020-09-14	EPI_ISL_563852	orf1ab
16647	G	T	>hCoV-19/Australia/VIC13841/2020|EPI_ISL_563852|2020-09-14	EPI_ISL_563852	orf1ab
18555	C	T	>hCoV-19/Australia/VIC13841/2020|EPI_ISL_563852|2020-09-14	EPI_ISL_563852	orf1ab
21516	C	T	>hCoV-19/Australia/VIC13841/2020|EPI_ISL_563852|2020-09-14	EPI_ISL_563852	orf1ab
22992	G	A	>hCoV-19/Australia/VIC13841/2020|EPI_ISL_563852|2020-09-14	EPI_ISL_563852	S
23401	G	A	>hCoV-19/Australia/VIC13841/2020|EPI_ISL_563852|2020-09-14	EPI_ISL_563852	S
23403	A	G	>hCoV-19/Australia/VIC13841/2020|EPI_ISL_563852|2020-09-14	EPI_ISL_563852	S
27024	A	C	>hCoV-19/Australia/VIC13841/2020|EPI_ISL_563852|2020-09-14	EPI_ISL_563852	M
27483	T	C	>hCoV-19/Australia/VIC13841/2020|EPI_ISL_563852|2020-09-14	EPI_ISL_563852	ORF7a
28144	C	T	>hCoV-19/Australia/VIC13841/2020|EPI_ISL_563852|2020-09-14	EPI_ISL_563852	ORF8
28881	G	A	>hCoV-19/Australia/VIC13841/2020|EPI_ISL_563852|2020-09-14	EPI_ISL_563852	N
28882	G	A	>hCoV-19/Australia/VIC13841/2020|EPI_ISL_563852|2020-09-14	EPI_ISL_563852	N
28883	G	C	>hCoV-19/Australia/VIC13841/2020|EPI_ISL_563852|2020-09-14	EPI_ISL_563852	N
241	C	T	>hCoV-19/Australia/VIC13845/2020|EPI_ISL_563853|2020-08-26	EPI_ISL_563853	NonCoding
1163	A	T	>hCoV-19/Australia/VIC13845/2020|EPI_ISL_563853|2020-08-26	EPI_ISL_563853	orf1ab
3037	C	T	>hCoV-19/Australia/VIC13845/2020|EPI_ISL_563853|2020-08-26	EPI_ISL_563853	orf1ab
7540	T	C	>hCoV-19/Australia/VIC13845/2020|EPI_ISL_563853|2020-08-26	EPI_ISL_563853	orf1ab
8782	T	C	>hCoV-19/Australia/VIC13845/2020|EPI_ISL_563853|2020-08-26	EPI_ISL_563853	orf1ab
14408	C	T	>hCoV-19/Australia/VIC13845/2020|EPI_ISL_563853|2020-08-26	EPI_ISL_563853	orf1ab
16647	G	T	>hCoV-19/Australia/VIC13845/2020|EPI_ISL_563853|2020-08-26	EPI_ISL_563853	orf1ab
17850	C	T	>hCoV-19/Australia/VIC13845/2020|EPI_ISL_563853|2020-08-26	EPI_ISL_563853	orf1ab
18555	C	T	>hCoV-19/Australia/VIC13845/2020|EPI_ISL_563853|2020-08-26	EPI_ISL_563853	orf1ab
22992	G	A	>hCoV-19/Australia/VIC13845/2020|EPI_ISL_563853|2020-08-26	EPI_ISL_563853	S
23401	G	A	>hCoV-19/Australia/VIC13845/2020|EPI_ISL_563853|2020-08-26	EPI_ISL_563853	S
23403	A	G	>hCoV-19/Australia/VIC13845/2020|EPI_ISL_563853|2020-08-26	EPI_ISL_563853	S
24351	C	T	>hCoV-19/Australia/VIC13845/2020|EPI_ISL_563853|2020-08-26	EPI_ISL_563853	S
25111	T	A	>hCoV-19/Australia/VIC13845/2020|EPI_ISL_563853|2020-08-26	EPI_ISL_563853	S
28144	C	T	>hCoV-19/Australia/VIC13845/2020|EPI_ISL_563853|2020-08-26	EPI_ISL_563853	ORF8
28881	G	A	>hCoV-19/Australia/VIC13845/2020|EPI_ISL_563853|2020-08-26	EPI_ISL_563853	N
28882	G	A	>hCoV-19/Australia/VIC13845/2020|EPI_ISL_563853|2020-08-26	EPI_ISL_563853	N
28883	G	C	>hCoV-19/Australia/VIC13845/2020|EPI_ISL_563853|2020-08-26	EPI_ISL_563853	N
241	C	T	>hCoV-19/Australia/VIC13851/2020|EPI_ISL_563854|2020-08-21	EPI_ISL_563854	NonCoding
1163	A	T	>hCoV-19/Australia/VIC13851/2020|EPI_ISL_563854|2020-08-21	EPI_ISL_563854	orf1ab
3037	C	T	>hCoV-19/Australia/VIC13851/2020|EPI_ISL_563854|2020-08-21	EPI_ISL_563854	orf1ab
7540	T	C	>hCoV-19/Australia/VIC13851/2020|EPI_ISL_563854|2020-08-21	EPI_ISL_563854	orf1ab
8431	T	C	>hCoV-19/Australia/VIC13851/2020|EPI_ISL_563854|2020-08-21	EPI_ISL_563854	orf1ab
8782	T	C	>hCoV-19/Australia/VIC13851/2020|EPI_ISL_563854|2020-08-21	EPI_ISL_563854	orf1ab
9474	C	T	>hCoV-19/Australia/VIC13851/2020|EPI_ISL_563854|2020-08-21	EPI_ISL_563854	orf1ab
14408	C	T	>hCoV-19/Australia/VIC13851/2020|EPI_ISL_563854|2020-08-21	EPI_ISL_563854	orf1ab
16647	G	T	>hCoV-19/Australia/VIC13851/2020|EPI_ISL_563854|2020-08-21	EPI_ISL_563854	orf1ab
18555	C	T	>hCoV-19/Australia/VIC13851/2020|EPI_ISL_563854|2020-08-21	EPI_ISL_563854	orf1ab
22992	G	A	>hCoV-19/Australia/VIC13851/2020|EPI_ISL_563854|2020-08-21	EPI_ISL_563854	S
23401	G	A	>hCoV-19/Australia/VIC13851/2020|EPI_ISL_563854|2020-08-21	EPI_ISL_563854	S
23403	A	G	>hCoV-19/Australia/VIC13851/2020|EPI_ISL_563854|2020-08-21	EPI_ISL_563854	S
23635	C	T	>hCoV-19/Australia/VIC13851/2020|EPI_ISL_563854|2020-08-21	EPI_ISL_563854	S
28144	C	T	>hCoV-19/Australia/VIC13851/2020|EPI_ISL_563854|2020-08-21	EPI_ISL_563854	ORF8
28881	G	A	>hCoV-19/Australia/VIC13851/2020|EPI_ISL_563854|2020-08-21	EPI_ISL_563854	N
28882	G	A	>hCoV-19/Australia/VIC13851/2020|EPI_ISL_563854|2020-08-21	EPI_ISL_563854	N
28883	G	C	>hCoV-19/Australia/VIC13851/2020|EPI_ISL_563854|2020-08-21	EPI_ISL_563854	N
241	C	T	>hCoV-19/Australia/VIC13852/2020|EPI_ISL_563855|2020-08-24	EPI_ISL_563855	NonCoding
1163	A	T	>hCoV-19/Australia/VIC13852/2020|EPI_ISL_563855|2020-08-24	EPI_ISL_563855	orf1ab
3037	C	T	>hCoV-19/Australia/VIC13852/2020|EPI_ISL_563855|2020-08-24	EPI_ISL_563855	orf1ab
5144	C	T	>hCoV-19/Australia/VIC13852/2020|EPI_ISL_563855|2020-08-24	EPI_ISL_563855	orf1ab
7540	T	C	>hCoV-19/Australia/VIC13852/2020|EPI_ISL_563855|2020-08-24	EPI_ISL_563855	orf1ab
8782	T	C	>hCoV-19/Australia/VIC13852/2020|EPI_ISL_563855|2020-08-24	EPI_ISL_563855	orf1ab
14408	C	T	>hCoV-19/Australia/VIC13852/2020|EPI_ISL_563855|2020-08-24	EPI_ISL_563855	orf1ab
16647	G	T	>hCoV-19/Australia/VIC13852/2020|EPI_ISL_563855|2020-08-24	EPI_ISL_563855	orf1ab
18555	C	T	>hCoV-19/Australia/VIC13852/2020|EPI_ISL_563855|2020-08-24	EPI_ISL_563855	orf1ab
21925	T	C	>hCoV-19/Australia/VIC13852/2020|EPI_ISL_563855|2020-08-24	EPI_ISL_563855	S
22992	G	A	>hCoV-19/Australia/VIC13852/2020|EPI_ISL_563855|2020-08-24	EPI_ISL_563855	S
23401	G	A	>hCoV-19/Australia/VIC13852/2020|EPI_ISL_563855|2020-08-24	EPI_ISL_563855	S
23403	A	G	>hCoV-19/Australia/VIC13852/2020|EPI_ISL_563855|2020-08-24	EPI_ISL_563855	S
28144	C	T	>hCoV-19/Australia/VIC13852/2020|EPI_ISL_563855|2020-08-24	EPI_ISL_563855	ORF8
28881	G	A	>hCoV-19/Australia/VIC13852/2020|EPI_ISL_563855|2020-08-24	EPI_ISL_563855	N
28882	G	A	>hCoV-19/Australia/VIC13852/2020|EPI_ISL_563855|2020-08-24	EPI_ISL_563855	N
28883	G	C	>hCoV-19/Australia/VIC13852/2020|EPI_ISL_563855|2020-08-24	EPI_ISL_563855	N
241	C	T	>hCoV-19/Australia/VIC13857/2020|EPI_ISL_563857|2020-09-15	EPI_ISL_563857	NonCoding
1163	A	T	>hCoV-19/Australia/VIC13857/2020|EPI_ISL_563857|2020-09-15	EPI_ISL_563857	orf1ab
3037	C	T	>hCoV-19/Australia/VIC13857/2020|EPI_ISL_563857|2020-09-15	EPI_ISL_563857	orf1ab
7279	C	T	>hCoV-19/Australia/VIC13857/2020|EPI_ISL_563857|2020-09-15	EPI_ISL_563857	orf1ab
7540	T	C	>hCoV-19/Australia/VIC13857/2020|EPI_ISL_563857|2020-09-15	EPI_ISL_563857	orf1ab
8782	T	C	>hCoV-19/Australia/VIC13857/2020|EPI_ISL_563857|2020-09-15	EPI_ISL_563857	orf1ab
12116	C	T	>hCoV-19/Australia/VIC13857/2020|EPI_ISL_563857|2020-09-15	EPI_ISL_563857	orf1ab
14408	C	T	>hCoV-19/Australia/VIC13857/2020|EPI_ISL_563857|2020-09-15	EPI_ISL_563857	orf1ab
16647	G	T	>hCoV-19/Australia/VIC13857/2020|EPI_ISL_563857|2020-09-15	EPI_ISL_563857	orf1ab
18555	C	T	>hCoV-19/Australia/VIC13857/2020|EPI_ISL_563857|2020-09-15	EPI_ISL_563857	orf1ab
21516	C	T	>hCoV-19/Australia/VIC13857/2020|EPI_ISL_563857|2020-09-15	EPI_ISL_563857	orf1ab
22992	G	A	>hCoV-19/Australia/VIC13857/2020|EPI_ISL_563857|2020-09-15	EPI_ISL_563857	S
23401	G	A	>hCoV-19/Australia/VIC13857/2020|EPI_ISL_563857|2020-09-15	EPI_ISL_563857	S
23403	A	G	>hCoV-19/Australia/VIC13857/2020|EPI_ISL_563857|2020-09-15	EPI_ISL_563857	S
27024	A	C	>hCoV-19/Australia/VIC13857/2020|EPI_ISL_563857|2020-09-15	EPI_ISL_563857	M
28144	C	T	>hCoV-19/Australia/VIC13857/2020|EPI_ISL_563857|2020-09-15	EPI_ISL_563857	ORF8
28881	G	A	>hCoV-19/Australia/VIC13857/2020|EPI_ISL_563857|2020-09-15	EPI_ISL_563857	N
28882	G	A	>hCoV-19/Australia/VIC13857/2020|EPI_ISL_563857|2020-09-15	EPI_ISL_563857	N
28883	G	C	>hCoV-19/Australia/VIC13857/2020|EPI_ISL_563857|2020-09-15	EPI_ISL_563857	N
241	C	T	>hCoV-19/Australia/VIC13867/2020|EPI_ISL_563858|2020-08-24	EPI_ISL_563858	NonCoding
1163	A	T	>hCoV-19/Australia/VIC13867/2020|EPI_ISL_563858|2020-08-24	EPI_ISL_563858	orf1ab
3037	C	T	>hCoV-19/Australia/VIC13867/2020|EPI_ISL_563858|2020-08-24	EPI_ISL_563858	orf1ab
6033	C	T	>hCoV-19/Australia/VIC13867/2020|EPI_ISL_563858|2020-08-24	EPI_ISL_563858	orf1ab
7540	T	C	>hCoV-19/Australia/VIC13867/2020|EPI_ISL_563858|2020-08-24	EPI_ISL_563858	orf1ab
8782	T	C	>hCoV-19/Australia/VIC13867/2020|EPI_ISL_563858|2020-08-24	EPI_ISL_563858	orf1ab
14408	C	T	>hCoV-19/Australia/VIC13867/2020|EPI_ISL_563858|2020-08-24	EPI_ISL_563858	orf1ab
14980	C	T	>hCoV-19/Australia/VIC13867/2020|EPI_ISL_563858|2020-08-24	EPI_ISL_563858	orf1ab
16647	G	T	>hCoV-19/Australia/VIC13867/2020|EPI_ISL_563858|2020-08-24	EPI_ISL_563858	orf1ab
18555	C	T	>hCoV-19/Australia/VIC13867/2020|EPI_ISL_563858|2020-08-24	EPI_ISL_563858	orf1ab
18568	C	T	>hCoV-19/Australia/VIC13867/2020|EPI_ISL_563858|2020-08-24	EPI_ISL_563858	orf1ab
22992	G	A	>hCoV-19/Australia/VIC13867/2020|EPI_ISL_563858|2020-08-24	EPI_ISL_563858	S
23401	G	A	>hCoV-19/Australia/VIC13867/2020|EPI_ISL_563858|2020-08-24	EPI_ISL_563858	S
23403	A	G	>hCoV-19/Australia/VIC13867/2020|EPI_ISL_563858|2020-08-24	EPI_ISL_563858	S
23457	C	A	>hCoV-19/Australia/VIC13867/2020|EPI_ISL_563858|2020-08-24	EPI_ISL_563858	S
24026	C	T	>hCoV-19/Australia/VIC13867/2020|EPI_ISL_563858|2020-08-24	EPI_ISL_563858	S
28144	C	T	>hCoV-19/Australia/VIC13867/2020|EPI_ISL_563858|2020-08-24	EPI_ISL_563858	ORF8
28881	G	A	>hCoV-19/Australia/VIC13867/2020|EPI_ISL_563858|2020-08-24	EPI_ISL_563858	N
28882	G	A	>hCoV-19/Australia/VIC13867/2020|EPI_ISL_563858|2020-08-24	EPI_ISL_563858	N
28883	G	C	>hCoV-19/Australia/VIC13867/2020|EPI_ISL_563858|2020-08-24	EPI_ISL_563858	N
29774	C	T	>hCoV-19/Australia/VIC13867/2020|EPI_ISL_563858|2020-08-24	EPI_ISL_563858	NonCoding
241	C	T	>hCoV-19/Australia/VIC13869/2020|EPI_ISL_563859|2020-08-27	EPI_ISL_563859	NonCoding
1163	A	T	>hCoV-19/Australia/VIC13869/2020|EPI_ISL_563859|2020-08-27	EPI_ISL_563859	orf1ab
3037	C	T	>hCoV-19/Australia/VIC13869/2020|EPI_ISL_563859|2020-08-27	EPI_ISL_563859	orf1ab
7540	T	C	>hCoV-19/Australia/VIC13869/2020|EPI_ISL_563859|2020-08-27	EPI_ISL_563859	orf1ab
8782	T	C	>hCoV-19/Australia/VIC13869/2020|EPI_ISL_563859|2020-08-27	EPI_ISL_563859	orf1ab
14408	C	T	>hCoV-19/Australia/VIC13869/2020|EPI_ISL_563859|2020-08-27	EPI_ISL_563859	orf1ab
16647	G	T	>hCoV-19/Australia/VIC13869/2020|EPI_ISL_563859|2020-08-27	EPI_ISL_563859	orf1ab
17337	A	G	>hCoV-19/Australia/VIC13869/2020|EPI_ISL_563859|2020-08-27	EPI_ISL_563859	orf1ab
18555	C	T	>hCoV-19/Australia/VIC13869/2020|EPI_ISL_563859|2020-08-27	EPI_ISL_563859	orf1ab
22992	G	A	>hCoV-19/Australia/VIC13869/2020|EPI_ISL_563859|2020-08-27	EPI_ISL_563859	S
23401	G	A	>hCoV-19/Australia/VIC13869/2020|EPI_ISL_563859|2020-08-27	EPI_ISL_563859	S
23403	A	G	>hCoV-19/Australia/VIC13869/2020|EPI_ISL_563859|2020-08-27	EPI_ISL_563859	S
23655	C	T	>hCoV-19/Australia/VIC13869/2020|EPI_ISL_563859|2020-08-27	EPI_ISL_563859	S
28144	C	T	>hCoV-19/Australia/VIC13869/2020|EPI_ISL_563859|2020-08-27	EPI_ISL_563859	ORF8
28881	G	A	>hCoV-19/Australia/VIC13869/2020|EPI_ISL_563859|2020-08-27	EPI_ISL_563859	N
28882	G	A	>hCoV-19/Australia/VIC13869/2020|EPI_ISL_563859|2020-08-27	EPI_ISL_563859	N
28883	G	C	>hCoV-19/Australia/VIC13869/2020|EPI_ISL_563859|2020-08-27	EPI_ISL_563859	N
241	C	T	>hCoV-19/Australia/VIC13870/2020|EPI_ISL_563860|2020-08-25	EPI_ISL_563860	NonCoding
1163	A	T	>hCoV-19/Australia/VIC13870/2020|EPI_ISL_563860|2020-08-25	EPI_ISL_563860	orf1ab
3037	C	T	>hCoV-19/Australia/VIC13870/2020|EPI_ISL_563860|2020-08-25	EPI_ISL_563860	orf1ab
5144	C	T	>hCoV-19/Australia/VIC13870/2020|EPI_ISL_563860|2020-08-25	EPI_ISL_563860	orf1ab
7328	G	T	>hCoV-19/Australia/VIC13870/2020|EPI_ISL_563860|2020-08-25	EPI_ISL_563860	orf1ab
7540	T	C	>hCoV-19/Australia/VIC13870/2020|EPI_ISL_563860|2020-08-25	EPI_ISL_563860	orf1ab
8782	T	C	>hCoV-19/Australia/VIC13870/2020|EPI_ISL_563860|2020-08-25	EPI_ISL_563860	orf1ab
14408	C	T	>hCoV-19/Australia/VIC13870/2020|EPI_ISL_563860|2020-08-25	EPI_ISL_563860	orf1ab
16647	G	T	>hCoV-19/Australia/VIC13870/2020|EPI_ISL_563860|2020-08-25	EPI_ISL_563860	orf1ab
18555	C	T	>hCoV-19/Australia/VIC13870/2020|EPI_ISL_563860|2020-08-25	EPI_ISL_563860	orf1ab
21369	T	C	>hCoV-19/Australia/VIC13870/2020|EPI_ISL_563860|2020-08-25	EPI_ISL_563860	orf1ab
21684	A	T	>hCoV-19/Australia/VIC13870/2020|EPI_ISL_563860|2020-08-25	EPI_ISL_563860	S
22992	G	A	>hCoV-19/Australia/VIC13870/2020|EPI_ISL_563860|2020-08-25	EPI_ISL_563860	S
23401	G	A	>hCoV-19/Australia/VIC13870/2020|EPI_ISL_563860|2020-08-25	EPI_ISL_563860	S
23403	A	G	>hCoV-19/Australia/VIC13870/2020|EPI_ISL_563860|2020-08-25	EPI_ISL_563860	S
28144	C	T	>hCoV-19/Australia/VIC13870/2020|EPI_ISL_563860|2020-08-25	EPI_ISL_563860	ORF8
28881	G	A	>hCoV-19/Australia/VIC13870/2020|EPI_ISL_563860|2020-08-25	EPI_ISL_563860	N
28882	G	A	>hCoV-19/Australia/VIC13870/2020|EPI_ISL_563860|2020-08-25	EPI_ISL_563860	N
28883	G	C	>hCoV-19/Australia/VIC13870/2020|EPI_ISL_563860|2020-08-25	EPI_ISL_563860	N
29721	C	T	>hCoV-19/Australia/VIC13870/2020|EPI_ISL_563860|2020-08-25	EPI_ISL_563860	NonCoding
241	C	T	>hCoV-19/Australia/VIC13871/2020|EPI_ISL_563861|2020-09-15	EPI_ISL_563861	NonCoding
1163	A	T	>hCoV-19/Australia/VIC13871/2020|EPI_ISL_563861|2020-09-15	EPI_ISL_563861	orf1ab
3037	C	T	>hCoV-19/Australia/VIC13871/2020|EPI_ISL_563861|2020-09-15	EPI_ISL_563861	orf1ab
5144	C	T	>hCoV-19/Australia/VIC13871/2020|EPI_ISL_563861|2020-09-15	EPI_ISL_563861	orf1ab
7390	C	T	>hCoV-19/Australia/VIC13871/2020|EPI_ISL_563861|2020-09-15	EPI_ISL_563861	orf1ab
7540	T	C	>hCoV-19/Australia/VIC13871/2020|EPI_ISL_563861|2020-09-15	EPI_ISL_563861	orf1ab
8782	T	C	>hCoV-19/Australia/VIC13871/2020|EPI_ISL_563861|2020-09-15	EPI_ISL_563861	orf1ab
14408	C	T	>hCoV-19/Australia/VIC13871/2020|EPI_ISL_563861|2020-09-15	EPI_ISL_563861	orf1ab
16647	G	T	>hCoV-19/Australia/VIC13871/2020|EPI_ISL_563861|2020-09-15	EPI_ISL_563861	orf1ab
18555	C	T	>hCoV-19/Australia/VIC13871/2020|EPI_ISL_563861|2020-09-15	EPI_ISL_563861	orf1ab
21925	T	C	>hCoV-19/Australia/VIC13871/2020|EPI_ISL_563861|2020-09-15	EPI_ISL_563861	S
22992	G	A	>hCoV-19/Australia/VIC13871/2020|EPI_ISL_563861|2020-09-15	EPI_ISL_563861	S
23401	G	A	>hCoV-19/Australia/VIC13871/2020|EPI_ISL_563861|2020-09-15	EPI_ISL_563861	S
23403	A	G	>hCoV-19/Australia/VIC13871/2020|EPI_ISL_563861|2020-09-15	EPI_ISL_563861	S
26759	A	T	>hCoV-19/Australia/VIC13871/2020|EPI_ISL_563861|2020-09-15	EPI_ISL_563861	M
28144	C	T	>hCoV-19/Australia/VIC13871/2020|EPI_ISL_563861|2020-09-15	EPI_ISL_563861	ORF8
28881	G	A	>hCoV-19/Australia/VIC13871/2020|EPI_ISL_563861|2020-09-15	EPI_ISL_563861	N
28882	G	A	>hCoV-19/Australia/VIC13871/2020|EPI_ISL_563861|2020-09-15	EPI_ISL_563861	N
28883	G	C	>hCoV-19/Australia/VIC13871/2020|EPI_ISL_563861|2020-09-15	EPI_ISL_563861	N
241	C	T	>hCoV-19/Australia/VIC13878/2020|EPI_ISL_563862|2020-08-23	EPI_ISL_563862	NonCoding
1163	A	T	>hCoV-19/Australia/VIC13878/2020|EPI_ISL_563862|2020-08-23	EPI_ISL_563862	orf1ab
3037	C	T	>hCoV-19/Australia/VIC13878/2020|EPI_ISL_563862|2020-08-23	EPI_ISL_563862	orf1ab
7540	T	C	>hCoV-19/Australia/VIC13878/2020|EPI_ISL_563862|2020-08-23	EPI_ISL_563862	orf1ab
8782	T	C	>hCoV-19/Australia/VIC13878/2020|EPI_ISL_563862|2020-08-23	EPI_ISL_563862	orf1ab
14408	C	T	>hCoV-19/Australia/VIC13878/2020|EPI_ISL_563862|2020-08-23	EPI_ISL_563862	orf1ab
16647	G	T	>hCoV-19/Australia/VIC13878/2020|EPI_ISL_563862|2020-08-23	EPI_ISL_563862	orf1ab
18555	C	T	>hCoV-19/Australia/VIC13878/2020|EPI_ISL_563862|2020-08-23	EPI_ISL_563862	orf1ab
22992	G	A	>hCoV-19/Australia/VIC13878/2020|EPI_ISL_563862|2020-08-23	EPI_ISL_563862	S
23401	G	A	>hCoV-19/Australia/VIC13878/2020|EPI_ISL_563862|2020-08-23	EPI_ISL_563862	S
23403	A	G	>hCoV-19/Australia/VIC13878/2020|EPI_ISL_563862|2020-08-23	EPI_ISL_563862	S
28144	C	T	>hCoV-19/Australia/VIC13878/2020|EPI_ISL_563862|2020-08-23	EPI_ISL_563862	ORF8
28881	G	A	>hCoV-19/Australia/VIC13878/2020|EPI_ISL_563862|2020-08-23	EPI_ISL_563862	N
28882	G	A	>hCoV-19/Australia/VIC13878/2020|EPI_ISL_563862|2020-08-23	EPI_ISL_563862	N
28883	G	C	>hCoV-19/Australia/VIC13878/2020|EPI_ISL_563862|2020-08-23	EPI_ISL_563862	N
241	C	T	>hCoV-19/Australia/VIC13881/2020|EPI_ISL_563863|2020-09-17	EPI_ISL_563863	NonCoding
1163	A	T	>hCoV-19/Australia/VIC13881/2020|EPI_ISL_563863|2020-09-17	EPI_ISL_563863	orf1ab
1297	T	C	>hCoV-19/Australia/VIC13881/2020|EPI_ISL_563863|2020-09-17	EPI_ISL_563863	orf1ab
3037	C	T	>hCoV-19/Australia/VIC13881/2020|EPI_ISL_563863|2020-09-17	EPI_ISL_563863	orf1ab
7540	T	C	>hCoV-19/Australia/VIC13881/2020|EPI_ISL_563863|2020-09-17	EPI_ISL_563863	orf1ab
8782	T	C	>hCoV-19/Australia/VIC13881/2020|EPI_ISL_563863|2020-09-17	EPI_ISL_563863	orf1ab
14408	C	T	>hCoV-19/Australia/VIC13881/2020|EPI_ISL_563863|2020-09-17	EPI_ISL_563863	orf1ab
16647	G	T	>hCoV-19/Australia/VIC13881/2020|EPI_ISL_563863|2020-09-17	EPI_ISL_563863	orf1ab
18555	C	T	>hCoV-19/Australia/VIC13881/2020|EPI_ISL_563863|2020-09-17	EPI_ISL_563863	orf1ab
22992	G	A	>hCoV-19/Australia/VIC13881/2020|EPI_ISL_563863|2020-09-17	EPI_ISL_563863	S
23401	G	A	>hCoV-19/Australia/VIC13881/2020|EPI_ISL_563863|2020-09-17	EPI_ISL_563863	S
23403	A	G	>hCoV-19/Australia/VIC13881/2020|EPI_ISL_563863|2020-09-17	EPI_ISL_563863	S
28144	C	T	>hCoV-19/Australia/VIC13881/2020|EPI_ISL_563863|2020-09-17	EPI_ISL_563863	ORF8
28881	G	A	>hCoV-19/Australia/VIC13881/2020|EPI_ISL_563863|2020-09-17	EPI_ISL_563863	N
28882	G	A	>hCoV-19/Australia/VIC13881/2020|EPI_ISL_563863|2020-09-17	EPI_ISL_563863	N
28883	G	C	>hCoV-19/Australia/VIC13881/2020|EPI_ISL_563863|2020-09-17	EPI_ISL_563863	N
241	C	T	>hCoV-19/Australia/VIC13888/2020|EPI_ISL_563864|2020-09-13	EPI_ISL_563864	NonCoding
1163	A	T	>hCoV-19/Australia/VIC13888/2020|EPI_ISL_563864|2020-09-13	EPI_ISL_563864	orf1ab
3037	C	T	>hCoV-19/Australia/VIC13888/2020|EPI_ISL_563864|2020-09-13	EPI_ISL_563864	orf1ab
7540	T	C	>hCoV-19/Australia/VIC13888/2020|EPI_ISL_563864|2020-09-13	EPI_ISL_563864	orf1ab
8782	T	C	>hCoV-19/Australia/VIC13888/2020|EPI_ISL_563864|2020-09-13	EPI_ISL_563864	orf1ab
12116	C	T	>hCoV-19/Australia/VIC13888/2020|EPI_ISL_563864|2020-09-13	EPI_ISL_563864	orf1ab
14408	C	T	>hCoV-19/Australia/VIC13888/2020|EPI_ISL_563864|2020-09-13	EPI_ISL_563864	orf1ab
16647	G	T	>hCoV-19/Australia/VIC13888/2020|EPI_ISL_563864|2020-09-13	EPI_ISL_563864	orf1ab
18555	C	T	>hCoV-19/Australia/VIC13888/2020|EPI_ISL_563864|2020-09-13	EPI_ISL_563864	orf1ab
21516	C	T	>hCoV-19/Australia/VIC13888/2020|EPI_ISL_563864|2020-09-13	EPI_ISL_563864	orf1ab
22992	G	A	>hCoV-19/Australia/VIC13888/2020|EPI_ISL_563864|2020-09-13	EPI_ISL_563864	S
23401	G	A	>hCoV-19/Australia/VIC13888/2020|EPI_ISL_563864|2020-09-13	EPI_ISL_563864	S
23403	A	G	>hCoV-19/Australia/VIC13888/2020|EPI_ISL_563864|2020-09-13	EPI_ISL_563864	S
27024	A	C	>hCoV-19/Australia/VIC13888/2020|EPI_ISL_563864|2020-09-13	EPI_ISL_563864	M
27483	T	C	>hCoV-19/Australia/VIC13888/2020|EPI_ISL_563864|2020-09-13	EPI_ISL_563864	ORF7a
28144	C	T	>hCoV-19/Australia/VIC13888/2020|EPI_ISL_563864|2020-09-13	EPI_ISL_563864	ORF8
28881	G	A	>hCoV-19/Australia/VIC13888/2020|EPI_ISL_563864|2020-09-13	EPI_ISL_563864	N
28882	G	A	>hCoV-19/Australia/VIC13888/2020|EPI_ISL_563864|2020-09-13	EPI_ISL_563864	N
28883	G	C	>hCoV-19/Australia/VIC13888/2020|EPI_ISL_563864|2020-09-13	EPI_ISL_563864	N
241	C	T	>hCoV-19/Australia/VIC13889/2020|EPI_ISL_563865|2020-09-11	EPI_ISL_563865	NonCoding
920	C	T	>hCoV-19/Australia/VIC13889/2020|EPI_ISL_563865|2020-09-11	EPI_ISL_563865	orf1ab
1163	A	T	>hCoV-19/Australia/VIC13889/2020|EPI_ISL_563865|2020-09-11	EPI_ISL_563865	orf1ab
3037	C	T	>hCoV-19/Australia/VIC13889/2020|EPI_ISL_563865|2020-09-11	EPI_ISL_563865	orf1ab
7471	C	T	>hCoV-19/Australia/VIC13889/2020|EPI_ISL_563865|2020-09-11	EPI_ISL_563865	orf1ab
7540	T	C	>hCoV-19/Australia/VIC13889/2020|EPI_ISL_563865|2020-09-11	EPI_ISL_563865	orf1ab
8782	T	C	>hCoV-19/Australia/VIC13889/2020|EPI_ISL_563865|2020-09-11	EPI_ISL_563865	orf1ab
14408	C	T	>hCoV-19/Australia/VIC13889/2020|EPI_ISL_563865|2020-09-11	EPI_ISL_563865	orf1ab
16647	G	T	>hCoV-19/Australia/VIC13889/2020|EPI_ISL_563865|2020-09-11	EPI_ISL_563865	orf1ab
17337	A	G	>hCoV-19/Australia/VIC13889/2020|EPI_ISL_563865|2020-09-11	EPI_ISL_563865	orf1ab
17721	G	T	>hCoV-19/Australia/VIC13889/2020|EPI_ISL_563865|2020-09-11	EPI_ISL_563865	orf1ab
18555	C	T	>hCoV-19/Australia/VIC13889/2020|EPI_ISL_563865|2020-09-11	EPI_ISL_563865	orf1ab
22992	G	A	>hCoV-19/Australia/VIC13889/2020|EPI_ISL_563865|2020-09-11	EPI_ISL_563865	S
23191	C	T	>hCoV-19/Australia/VIC13889/2020|EPI_ISL_563865|2020-09-11	EPI_ISL_563865	S
23401	G	A	>hCoV-19/Australia/VIC13889/2020|EPI_ISL_563865|2020-09-11	EPI_ISL_563865	S
23403	A	G	>hCoV-19/Australia/VIC13889/2020|EPI_ISL_563865|2020-09-11	EPI_ISL_563865	S
28144	C	T	>hCoV-19/Australia/VIC13889/2020|EPI_ISL_563865|2020-09-11	EPI_ISL_563865	ORF8
28881	G	A	>hCoV-19/Australia/VIC13889/2020|EPI_ISL_563865|2020-09-11	EPI_ISL_563865	N
28882	G	A	>hCoV-19/Australia/VIC13889/2020|EPI_ISL_563865|2020-09-11	EPI_ISL_563865	N
28883	G	C	>hCoV-19/Australia/VIC13889/2020|EPI_ISL_563865|2020-09-11	EPI_ISL_563865	N
1076	C	T	>hCoV-19/Australia/VIC1389/2020|EPI_ISL_563866|2020-04-14	EPI_ISL_563866	orf1ab
1397	G	A	>hCoV-19/Australia/VIC1389/2020|EPI_ISL_563866|2020-04-14	EPI_ISL_563866	orf1ab
8782	T	C	>hCoV-19/Australia/VIC1389/2020|EPI_ISL_563866|2020-04-14	EPI_ISL_563866	orf1ab
11083	G	T	>hCoV-19/Australia/VIC1389/2020|EPI_ISL_563866|2020-04-14	EPI_ISL_563866	orf1ab
27964	C	T	>hCoV-19/Australia/VIC1389/2020|EPI_ISL_563866|2020-04-14	EPI_ISL_563866	ORF8
28144	C	T	>hCoV-19/Australia/VIC1389/2020|EPI_ISL_563866|2020-04-14	EPI_ISL_563866	ORF8
28688	T	C	>hCoV-19/Australia/VIC1389/2020|EPI_ISL_563866|2020-04-14	EPI_ISL_563866	N
29742	G	T	>hCoV-19/Australia/VIC1389/2020|EPI_ISL_563866|2020-04-14	EPI_ISL_563866	NonCoding
241	C	T	>hCoV-19/Australia/VIC13891/2020|EPI_ISL_563867|2020-09-14	EPI_ISL_563867	NonCoding
1163	A	T	>hCoV-19/Australia/VIC13891/2020|EPI_ISL_563867|2020-09-14	EPI_ISL_563867	orf1ab
3037	C	T	>hCoV-19/Australia/VIC13891/2020|EPI_ISL_563867|2020-09-14	EPI_ISL_563867	orf1ab
7540	T	C	>hCoV-19/Australia/VIC13891/2020|EPI_ISL_563867|2020-09-14	EPI_ISL_563867	orf1ab
8782	T	C	>hCoV-19/Australia/VIC13891/2020|EPI_ISL_563867|2020-09-14	EPI_ISL_563867	orf1ab
12116	C	T	>hCoV-19/Australia/VIC13891/2020|EPI_ISL_563867|2020-09-14	EPI_ISL_563867	orf1ab
14408	C	T	>hCoV-19/Australia/VIC13891/2020|EPI_ISL_563867|2020-09-14	EPI_ISL_563867	orf1ab
16647	G	T	>hCoV-19/Australia/VIC13891/2020|EPI_ISL_563867|2020-09-14	EPI_ISL_563867	orf1ab
18555	C	T	>hCoV-19/Australia/VIC13891/2020|EPI_ISL_563867|2020-09-14	EPI_ISL_563867	orf1ab
21516	C	T	>hCoV-19/Australia/VIC13891/2020|EPI_ISL_563867|2020-09-14	EPI_ISL_563867	orf1ab
22992	G	A	>hCoV-19/Australia/VIC13891/2020|EPI_ISL_563867|2020-09-14	EPI_ISL_563867	S
23401	G	A	>hCoV-19/Australia/VIC13891/2020|EPI_ISL_563867|2020-09-14	EPI_ISL_563867	S
23403	A	G	>hCoV-19/Australia/VIC13891/2020|EPI_ISL_563867|2020-09-14	EPI_ISL_563867	S
27024	A	C	>hCoV-19/Australia/VIC13891/2020|EPI_ISL_563867|2020-09-14	EPI_ISL_563867	M
27483	T	C	>hCoV-19/Australia/VIC13891/2020|EPI_ISL_563867|2020-09-14	EPI_ISL_563867	ORF7a
28144	C	T	>hCoV-19/Australia/VIC13891/2020|EPI_ISL_563867|2020-09-14	EPI_ISL_563867	ORF8
28881	G	A	>hCoV-19/Australia/VIC13891/2020|EPI_ISL_563867|2020-09-14	EPI_ISL_563867	N
28882	G	A	>hCoV-19/Australia/VIC13891/2020|EPI_ISL_563867|2020-09-14	EPI_ISL_563867	N
28883	G	C	>hCoV-19/Australia/VIC13891/2020|EPI_ISL_563867|2020-09-14	EPI_ISL_563867	N
241	C	T	>hCoV-19/Australia/VIC13894/2020|EPI_ISL_563868|2020-09-12	EPI_ISL_563868	NonCoding
920	C	T	>hCoV-19/Australia/VIC13894/2020|EPI_ISL_563868|2020-09-12	EPI_ISL_563868	orf1ab
1163	A	T	>hCoV-19/Australia/VIC13894/2020|EPI_ISL_563868|2020-09-12	EPI_ISL_563868	orf1ab
3037	C	T	>hCoV-19/Australia/VIC13894/2020|EPI_ISL_563868|2020-09-12	EPI_ISL_563868	orf1ab
7471	C	T	>hCoV-19/Australia/VIC13894/2020|EPI_ISL_563868|2020-09-12	EPI_ISL_563868	orf1ab
7540	T	C	>hCoV-19/Australia/VIC13894/2020|EPI_ISL_563868|2020-09-12	EPI_ISL_563868	orf1ab
8782	T	C	>hCoV-19/Australia/VIC13894/2020|EPI_ISL_563868|2020-09-12	EPI_ISL_563868	orf1ab
14408	C	T	>hCoV-19/Australia/VIC13894/2020|EPI_ISL_563868|2020-09-12	EPI_ISL_563868	orf1ab
16647	G	T	>hCoV-19/Australia/VIC13894/2020|EPI_ISL_563868|2020-09-12	EPI_ISL_563868	orf1ab
17337	A	G	>hCoV-19/Australia/VIC13894/2020|EPI_ISL_563868|2020-09-12	EPI_ISL_563868	orf1ab
17721	G	T	>hCoV-19/Australia/VIC13894/2020|EPI_ISL_563868|2020-09-12	EPI_ISL_563868	orf1ab
18555	C	T	>hCoV-19/Australia/VIC13894/2020|EPI_ISL_563868|2020-09-12	EPI_ISL_563868	orf1ab
21123	G	T	>hCoV-19/Australia/VIC13894/2020|EPI_ISL_563868|2020-09-12	EPI_ISL_563868	orf1ab
22992	G	A	>hCoV-19/Australia/VIC13894/2020|EPI_ISL_563868|2020-09-12	EPI_ISL_563868	S
23191	C	T	>hCoV-19/Australia/VIC13894/2020|EPI_ISL_563868|2020-09-12	EPI_ISL_563868	S
23401	G	A	>hCoV-19/Australia/VIC13894/2020|EPI_ISL_563868|2020-09-12	EPI_ISL_563868	S
23403	A	G	>hCoV-19/Australia/VIC13894/2020|EPI_ISL_563868|2020-09-12	EPI_ISL_563868	S
28144	C	T	>hCoV-19/Australia/VIC13894/2020|EPI_ISL_563868|2020-09-12	EPI_ISL_563868	ORF8
28881	G	A	>hCoV-19/Australia/VIC13894/2020|EPI_ISL_563868|2020-09-12	EPI_ISL_563868	N
28882	G	A	>hCoV-19/Australia/VIC13894/2020|EPI_ISL_563868|2020-09-12	EPI_ISL_563868	N
28883	G	C	>hCoV-19/Australia/VIC13894/2020|EPI_ISL_563868|2020-09-12	EPI_ISL_563868	N
241	C	T	>hCoV-19/Australia/VIC13895/2020|EPI_ISL_563869|2020-09-11	EPI_ISL_563869	NonCoding
1163	A	T	>hCoV-19/Australia/VIC13895/2020|EPI_ISL_563869|2020-09-11	EPI_ISL_563869	orf1ab
3037	C	T	>hCoV-19/Australia/VIC13895/2020|EPI_ISL_563869|2020-09-11	EPI_ISL_563869	orf1ab
7540	T	C	>hCoV-19/Australia/VIC13895/2020|EPI_ISL_563869|2020-09-11	EPI_ISL_563869	orf1ab
8782	T	C	>hCoV-19/Australia/VIC13895/2020|EPI_ISL_563869|2020-09-11	EPI_ISL_563869	orf1ab
12116	C	T	>hCoV-19/Australia/VIC13895/2020|EPI_ISL_563869|2020-09-11	EPI_ISL_563869	orf1ab
14408	C	T	>hCoV-19/Australia/VIC13895/2020|EPI_ISL_563869|2020-09-11	EPI_ISL_563869	orf1ab
16647	G	T	>hCoV-19/Australia/VIC13895/2020|EPI_ISL_563869|2020-09-11	EPI_ISL_563869	orf1ab
18555	C	T	>hCoV-19/Australia/VIC13895/2020|EPI_ISL_563869|2020-09-11	EPI_ISL_563869	orf1ab
21516	C	T	>hCoV-19/Australia/VIC13895/2020|EPI_ISL_563869|2020-09-11	EPI_ISL_563869	orf1ab
22992	G	A	>hCoV-19/Australia/VIC13895/2020|EPI_ISL_563869|2020-09-11	EPI_ISL_563869	S
23401	G	A	>hCoV-19/Australia/VIC13895/2020|EPI_ISL_563869|2020-09-11	EPI_ISL_563869	S
23403	A	G	>hCoV-19/Australia/VIC13895/2020|EPI_ISL_563869|2020-09-11	EPI_ISL_563869	S
27024	A	C	>hCoV-19/Australia/VIC13895/2020|EPI_ISL_563869|2020-09-11	EPI_ISL_563869	M
28144	C	T	>hCoV-19/Australia/VIC13895/2020|EPI_ISL_563869|2020-09-11	EPI_ISL_563869	ORF8
28881	G	A	>hCoV-19/Australia/VIC13895/2020|EPI_ISL_563869|2020-09-11	EPI_ISL_563869	N
28882	G	A	>hCoV-19/Australia/VIC13895/2020|EPI_ISL_563869|2020-09-11	EPI_ISL_563869	N
28883	G	C	>hCoV-19/Australia/VIC13895/2020|EPI_ISL_563869|2020-09-11	EPI_ISL_563869	N
241	C	T	>hCoV-19/Australia/VIC13896/2020|EPI_ISL_563870|2020-09-13	EPI_ISL_563870	NonCoding
1163	A	T	>hCoV-19/Australia/VIC13896/2020|EPI_ISL_563870|2020-09-13	EPI_ISL_563870	orf1ab
3037	C	T	>hCoV-19/Australia/VIC13896/2020|EPI_ISL_563870|2020-09-13	EPI_ISL_563870	orf1ab
5144	C	T	>hCoV-19/Australia/VIC13896/2020|EPI_ISL_563870|2020-09-13	EPI_ISL_563870	orf1ab
7540	T	C	>hCoV-19/Australia/VIC13896/2020|EPI_ISL_563870|2020-09-13	EPI_ISL_563870	orf1ab
8782	T	C	>hCoV-19/Australia/VIC13896/2020|EPI_ISL_563870|2020-09-13	EPI_ISL_563870	orf1ab
14408	C	T	>hCoV-19/Australia/VIC13896/2020|EPI_ISL_563870|2020-09-13	EPI_ISL_563870	orf1ab
15540	C	T	>hCoV-19/Australia/VIC13896/2020|EPI_ISL_563870|2020-09-13	EPI_ISL_563870	orf1ab
16647	G	T	>hCoV-19/Australia/VIC13896/2020|EPI_ISL_563870|2020-09-13	EPI_ISL_563870	orf1ab
18555	C	T	>hCoV-19/Australia/VIC13896/2020|EPI_ISL_563870|2020-09-13	EPI_ISL_563870	orf1ab
21925	T	C	>hCoV-19/Australia/VIC13896/2020|EPI_ISL_563870|2020-09-13	EPI_ISL_563870	S
23401	G	A	>hCoV-19/Australia/VIC13896/2020|EPI_ISL_563870|2020-09-13	EPI_ISL_563870	S
23403	A	G	>hCoV-19/Australia/VIC13896/2020|EPI_ISL_563870|2020-09-13	EPI_ISL_563870	S
26759	A	T	>hCoV-19/Australia/VIC13896/2020|EPI_ISL_563870|2020-09-13	EPI_ISL_563870	M
28144	C	T	>hCoV-19/Australia/VIC13896/2020|EPI_ISL_563870|2020-09-13	EPI_ISL_563870	ORF8
28881	G	A	>hCoV-19/Australia/VIC13896/2020|EPI_ISL_563870|2020-09-13	EPI_ISL_563870	N
28882	G	A	>hCoV-19/Australia/VIC13896/2020|EPI_ISL_563870|2020-09-13	EPI_ISL_563870	N
28883	G	C	>hCoV-19/Australia/VIC13896/2020|EPI_ISL_563870|2020-09-13	EPI_ISL_563870	N
241	C	T	>hCoV-19/Australia/VIC13898/2020|EPI_ISL_563871|2020-09-10	EPI_ISL_563871	NonCoding
920	C	T	>hCoV-19/Australia/VIC13898/2020|EPI_ISL_563871|2020-09-10	EPI_ISL_563871	orf1ab
1163	A	T	>hCoV-19/Australia/VIC13898/2020|EPI_ISL_563871|2020-09-10	EPI_ISL_563871	orf1ab
3037	C	T	>hCoV-19/Australia/VIC13898/2020|EPI_ISL_563871|2020-09-10	EPI_ISL_563871	orf1ab
7471	C	T	>hCoV-19/Australia/VIC13898/2020|EPI_ISL_563871|2020-09-10	EPI_ISL_563871	orf1ab
7540	T	C	>hCoV-19/Australia/VIC13898/2020|EPI_ISL_563871|2020-09-10	EPI_ISL_563871	orf1ab
8782	T	C	>hCoV-19/Australia/VIC13898/2020|EPI_ISL_563871|2020-09-10	EPI_ISL_563871	orf1ab
14408	C	T	>hCoV-19/Australia/VIC13898/2020|EPI_ISL_563871|2020-09-10	EPI_ISL_563871	orf1ab
16647	G	T	>hCoV-19/Australia/VIC13898/2020|EPI_ISL_563871|2020-09-10	EPI_ISL_563871	orf1ab
17337	A	G	>hCoV-19/Australia/VIC13898/2020|EPI_ISL_563871|2020-09-10	EPI_ISL_563871	orf1ab
17721	G	T	>hCoV-19/Australia/VIC13898/2020|EPI_ISL_563871|2020-09-10	EPI_ISL_563871	orf1ab
18555	C	T	>hCoV-19/Australia/VIC13898/2020|EPI_ISL_563871|2020-09-10	EPI_ISL_563871	orf1ab
22992	G	A	>hCoV-19/Australia/VIC13898/2020|EPI_ISL_563871|2020-09-10	EPI_ISL_563871	S
23191	C	T	>hCoV-19/Australia/VIC13898/2020|EPI_ISL_563871|2020-09-10	EPI_ISL_563871	S
23401	G	A	>hCoV-19/Australia/VIC13898/2020|EPI_ISL_563871|2020-09-10	EPI_ISL_563871	S
23403	A	G	>hCoV-19/Australia/VIC13898/2020|EPI_ISL_563871|2020-09-10	EPI_ISL_563871	S
28144	C	T	>hCoV-19/Australia/VIC13898/2020|EPI_ISL_563871|2020-09-10	EPI_ISL_563871	ORF8
28881	G	A	>hCoV-19/Australia/VIC13898/2020|EPI_ISL_563871|2020-09-10	EPI_ISL_563871	N
28882	G	A	>hCoV-19/Australia/VIC13898/2020|EPI_ISL_563871|2020-09-10	EPI_ISL_563871	N
28883	G	C	>hCoV-19/Australia/VIC13898/2020|EPI_ISL_563871|2020-09-10	EPI_ISL_563871	N
241	C	T	>hCoV-19/Australia/VIC13900/2020|EPI_ISL_563872|2020-09-10	EPI_ISL_563872	NonCoding
506	C	T	>hCoV-19/Australia/VIC13900/2020|EPI_ISL_563872|2020-09-10	EPI_ISL_563872	orf1ab
1163	A	T	>hCoV-19/Australia/VIC13900/2020|EPI_ISL_563872|2020-09-10	EPI_ISL_563872	orf1ab
3037	C	T	>hCoV-19/Australia/VIC13900/2020|EPI_ISL_563872|2020-09-10	EPI_ISL_563872	orf1ab
7600	C	T	>hCoV-19/Australia/VIC13900/2020|EPI_ISL_563872|2020-09-10	EPI_ISL_563872	orf1ab
7798	G	T	>hCoV-19/Australia/VIC13900/2020|EPI_ISL_563872|2020-09-10	EPI_ISL_563872	orf1ab
8782	T	C	>hCoV-19/Australia/VIC13900/2020|EPI_ISL_563872|2020-09-10	EPI_ISL_563872	orf1ab
13620	C	T	>hCoV-19/Australia/VIC13900/2020|EPI_ISL_563872|2020-09-10	EPI_ISL_563872	orf1ab
14408	C	T	>hCoV-19/Australia/VIC13900/2020|EPI_ISL_563872|2020-09-10	EPI_ISL_563872	orf1ab
23403	A	G	>hCoV-19/Australia/VIC13900/2020|EPI_ISL_563872|2020-09-10	EPI_ISL_563872	S
23548	T	C	>hCoV-19/Australia/VIC13900/2020|EPI_ISL_563872|2020-09-10	EPI_ISL_563872	S
28144	C	T	>hCoV-19/Australia/VIC13900/2020|EPI_ISL_563872|2020-09-10	EPI_ISL_563872	ORF8
28881	G	A	>hCoV-19/Australia/VIC13900/2020|EPI_ISL_563872|2020-09-10	EPI_ISL_563872	N
28882	G	A	>hCoV-19/Australia/VIC13900/2020|EPI_ISL_563872|2020-09-10	EPI_ISL_563872	N
28883	G	C	>hCoV-19/Australia/VIC13900/2020|EPI_ISL_563872|2020-09-10	EPI_ISL_563872	N
241	C	T	>hCoV-19/Australia/VIC13901/2020|EPI_ISL_563873|2020-09-14	EPI_ISL_563873	NonCoding
1163	A	T	>hCoV-19/Australia/VIC13901/2020|EPI_ISL_563873|2020-09-14	EPI_ISL_563873	orf1ab
3037	C	T	>hCoV-19/Australia/VIC13901/2020|EPI_ISL_563873|2020-09-14	EPI_ISL_563873	orf1ab
6226	T	C	>hCoV-19/Australia/VIC13901/2020|EPI_ISL_563873|2020-09-14	EPI_ISL_563873	orf1ab
7540	T	C	>hCoV-19/Australia/VIC13901/2020|EPI_ISL_563873|2020-09-14	EPI_ISL_563873	orf1ab
8782	T	C	>hCoV-19/Australia/VIC13901/2020|EPI_ISL_563873|2020-09-14	EPI_ISL_563873	orf1ab
13063	A	G	>hCoV-19/Australia/VIC13901/2020|EPI_ISL_563873|2020-09-14	EPI_ISL_563873	orf1ab
14084	A	G	>hCoV-19/Australia/VIC13901/2020|EPI_ISL_563873|2020-09-14	EPI_ISL_563873	orf1ab
14091	T	C	>hCoV-19/Australia/VIC13901/2020|EPI_ISL_563873|2020-09-14	EPI_ISL_563873	orf1ab
14408	C	T	>hCoV-19/Australia/VIC13901/2020|EPI_ISL_563873|2020-09-14	EPI_ISL_563873	orf1ab
16647	G	T	>hCoV-19/Australia/VIC13901/2020|EPI_ISL_563873|2020-09-14	EPI_ISL_563873	orf1ab
18555	C	T	>hCoV-19/Australia/VIC13901/2020|EPI_ISL_563873|2020-09-14	EPI_ISL_563873	orf1ab
22992	G	A	>hCoV-19/Australia/VIC13901/2020|EPI_ISL_563873|2020-09-14	EPI_ISL_563873	S
23401	G	A	>hCoV-19/Australia/VIC13901/2020|EPI_ISL_563873|2020-09-14	EPI_ISL_563873	S
23403	A	G	>hCoV-19/Australia/VIC13901/2020|EPI_ISL_563873|2020-09-14	EPI_ISL_563873	S
23707	C	T	>hCoV-19/Australia/VIC13901/2020|EPI_ISL_563873|2020-09-14	EPI_ISL_563873	S
27785	T	C	>hCoV-19/Australia/VIC13901/2020|EPI_ISL_563873|2020-09-14	EPI_ISL_563873	NonCoding
28144	C	T	>hCoV-19/Australia/VIC13901/2020|EPI_ISL_563873|2020-09-14	EPI_ISL_563873	ORF8
28881	G	A	>hCoV-19/Australia/VIC13901/2020|EPI_ISL_563873|2020-09-14	EPI_ISL_563873	N
28882	G	A	>hCoV-19/Australia/VIC13901/2020|EPI_ISL_563873|2020-09-14	EPI_ISL_563873	N
28883	G	C	>hCoV-19/Australia/VIC13901/2020|EPI_ISL_563873|2020-09-14	EPI_ISL_563873	N
241	C	T	>hCoV-19/Australia/VIC13902/2020|EPI_ISL_563874|2020-09-14	EPI_ISL_563874	NonCoding
1163	A	T	>hCoV-19/Australia/VIC13902/2020|EPI_ISL_563874|2020-09-14	EPI_ISL_563874	orf1ab
3037	C	T	>hCoV-19/Australia/VIC13902/2020|EPI_ISL_563874|2020-09-14	EPI_ISL_563874	orf1ab
7540	T	C	>hCoV-19/Australia/VIC13902/2020|EPI_ISL_563874|2020-09-14	EPI_ISL_563874	orf1ab
8782	T	C	>hCoV-19/Australia/VIC13902/2020|EPI_ISL_563874|2020-09-14	EPI_ISL_563874	orf1ab
12116	C	T	>hCoV-19/Australia/VIC13902/2020|EPI_ISL_563874|2020-09-14	EPI_ISL_563874	orf1ab
14408	C	T	>hCoV-19/Australia/VIC13902/2020|EPI_ISL_563874|2020-09-14	EPI_ISL_563874	orf1ab
16647	G	T	>hCoV-19/Australia/VIC13902/2020|EPI_ISL_563874|2020-09-14	EPI_ISL_563874	orf1ab
18555	C	T	>hCoV-19/Australia/VIC13902/2020|EPI_ISL_563874|2020-09-14	EPI_ISL_563874	orf1ab
21516	C	T	>hCoV-19/Australia/VIC13902/2020|EPI_ISL_563874|2020-09-14	EPI_ISL_563874	orf1ab
22992	G	A	>hCoV-19/Australia/VIC13902/2020|EPI_ISL_563874|2020-09-14	EPI_ISL_563874	S
23401	G	A	>hCoV-19/Australia/VIC13902/2020|EPI_ISL_563874|2020-09-14	EPI_ISL_563874	S
23403	A	G	>hCoV-19/Australia/VIC13902/2020|EPI_ISL_563874|2020-09-14	EPI_ISL_563874	S
27024	A	C	>hCoV-19/Australia/VIC13902/2020|EPI_ISL_563874|2020-09-14	EPI_ISL_563874	M
27483	T	C	>hCoV-19/Australia/VIC13902/2020|EPI_ISL_563874|2020-09-14	EPI_ISL_563874	ORF7a
28144	C	T	>hCoV-19/Australia/VIC13902/2020|EPI_ISL_563874|2020-09-14	EPI_ISL_563874	ORF8
28881	G	A	>hCoV-19/Australia/VIC13902/2020|EPI_ISL_563874|2020-09-14	EPI_ISL_563874	N
28882	G	A	>hCoV-19/Australia/VIC13902/2020|EPI_ISL_563874|2020-09-14	EPI_ISL_563874	N
28883	G	C	>hCoV-19/Australia/VIC13902/2020|EPI_ISL_563874|2020-09-14	EPI_ISL_563874	N
241	C	T	>hCoV-19/Australia/VIC13903/2020|EPI_ISL_563875|2020-09-12	EPI_ISL_563875	NonCoding
920	C	T	>hCoV-19/Australia/VIC13903/2020|EPI_ISL_563875|2020-09-12	EPI_ISL_563875	orf1ab
1163	A	T	>hCoV-19/Australia/VIC13903/2020|EPI_ISL_563875|2020-09-12	EPI_ISL_563875	orf1ab
3037	C	T	>hCoV-19/Australia/VIC13903/2020|EPI_ISL_563875|2020-09-12	EPI_ISL_563875	orf1ab
7471	C	T	>hCoV-19/Australia/VIC13903/2020|EPI_ISL_563875|2020-09-12	EPI_ISL_563875	orf1ab
7540	T	C	>hCoV-19/Australia/VIC13903/2020|EPI_ISL_563875|2020-09-12	EPI_ISL_563875	orf1ab
8782	T	C	>hCoV-19/Australia/VIC13903/2020|EPI_ISL_563875|2020-09-12	EPI_ISL_563875	orf1ab
14408	C	T	>hCoV-19/Australia/VIC13903/2020|EPI_ISL_563875|2020-09-12	EPI_ISL_563875	orf1ab
16647	G	T	>hCoV-19/Australia/VIC13903/2020|EPI_ISL_563875|2020-09-12	EPI_ISL_563875	orf1ab
17337	A	G	>hCoV-19/Australia/VIC13903/2020|EPI_ISL_563875|2020-09-12	EPI_ISL_563875	orf1ab
17721	G	T	>hCoV-19/Australia/VIC13903/2020|EPI_ISL_563875|2020-09-12	EPI_ISL_563875	orf1ab
18555	C	T	>hCoV-19/Australia/VIC13903/2020|EPI_ISL_563875|2020-09-12	EPI_ISL_563875	orf1ab
21123	G	T	>hCoV-19/Australia/VIC13903/2020|EPI_ISL_563875|2020-09-12	EPI_ISL_563875	orf1ab
22992	G	A	>hCoV-19/Australia/VIC13903/2020|EPI_ISL_563875|2020-09-12	EPI_ISL_563875	S
23191	C	T	>hCoV-19/Australia/VIC13903/2020|EPI_ISL_563875|2020-09-12	EPI_ISL_563875	S
23401	G	A	>hCoV-19/Australia/VIC13903/2020|EPI_ISL_563875|2020-09-12	EPI_ISL_563875	S
23403	A	G	>hCoV-19/Australia/VIC13903/2020|EPI_ISL_563875|2020-09-12	EPI_ISL_563875	S
28144	C	T	>hCoV-19/Australia/VIC13903/2020|EPI_ISL_563875|2020-09-12	EPI_ISL_563875	ORF8
28881	G	A	>hCoV-19/Australia/VIC13903/2020|EPI_ISL_563875|2020-09-12	EPI_ISL_563875	N
28882	G	A	>hCoV-19/Australia/VIC13903/2020|EPI_ISL_563875|2020-09-12	EPI_ISL_563875	N
28883	G	C	>hCoV-19/Australia/VIC13903/2020|EPI_ISL_563875|2020-09-12	EPI_ISL_563875	N
241	C	T	>hCoV-19/Australia/VIC13904/2020|EPI_ISL_563876|2020-08-21	EPI_ISL_563876	NonCoding
1163	A	T	>hCoV-19/Australia/VIC13904/2020|EPI_ISL_563876|2020-08-21	EPI_ISL_563876	orf1ab
3037	C	T	>hCoV-19/Australia/VIC13904/2020|EPI_ISL_563876|2020-08-21	EPI_ISL_563876	orf1ab
7540	T	C	>hCoV-19/Australia/VIC13904/2020|EPI_ISL_563876|2020-08-21	EPI_ISL_563876	orf1ab
8782	T	C	>hCoV-19/Australia/VIC13904/2020|EPI_ISL_563876|2020-08-21	EPI_ISL_563876	orf1ab
8917	C	T	>hCoV-19/Australia/VIC13904/2020|EPI_ISL_563876|2020-08-21	EPI_ISL_563876	orf1ab
14408	C	T	>hCoV-19/Australia/VIC13904/2020|EPI_ISL_563876|2020-08-21	EPI_ISL_563876	orf1ab
16647	G	T	>hCoV-19/Australia/VIC13904/2020|EPI_ISL_563876|2020-08-21	EPI_ISL_563876	orf1ab
18555	C	T	>hCoV-19/Australia/VIC13904/2020|EPI_ISL_563876|2020-08-21	EPI_ISL_563876	orf1ab
22992	G	A	>hCoV-19/Australia/VIC13904/2020|EPI_ISL_563876|2020-08-21	EPI_ISL_563876	S
23401	G	A	>hCoV-19/Australia/VIC13904/2020|EPI_ISL_563876|2020-08-21	EPI_ISL_563876	S
23403	A	G	>hCoV-19/Australia/VIC13904/2020|EPI_ISL_563876|2020-08-21	EPI_ISL_563876	S
27506	G	A	>hCoV-19/Australia/VIC13904/2020|EPI_ISL_563876|2020-08-21	EPI_ISL_563876	ORF7a
28144	C	T	>hCoV-19/Australia/VIC13904/2020|EPI_ISL_563876|2020-08-21	EPI_ISL_563876	ORF8
28881	G	A	>hCoV-19/Australia/VIC13904/2020|EPI_ISL_563876|2020-08-21	EPI_ISL_563876	N
28882	G	A	>hCoV-19/Australia/VIC13904/2020|EPI_ISL_563876|2020-08-21	EPI_ISL_563876	N
28883	G	C	>hCoV-19/Australia/VIC13904/2020|EPI_ISL_563876|2020-08-21	EPI_ISL_563876	N
29692	G	T	>hCoV-19/Australia/VIC13904/2020|EPI_ISL_563876|2020-08-21	EPI_ISL_563876	NonCoding
29777	G	T	>hCoV-19/Australia/VIC13904/2020|EPI_ISL_563876|2020-08-21	EPI_ISL_563876	NonCoding
241	C	T	>hCoV-19/Australia/VIC13905/2020|EPI_ISL_563877|2020-09-14	EPI_ISL_563877	NonCoding
1163	A	T	>hCoV-19/Australia/VIC13905/2020|EPI_ISL_563877|2020-09-14	EPI_ISL_563877	orf1ab
3037	C	T	>hCoV-19/Australia/VIC13905/2020|EPI_ISL_563877|2020-09-14	EPI_ISL_563877	orf1ab
7540	T	C	>hCoV-19/Australia/VIC13905/2020|EPI_ISL_563877|2020-09-14	EPI_ISL_563877	orf1ab
8782	T	C	>hCoV-19/Australia/VIC13905/2020|EPI_ISL_563877|2020-09-14	EPI_ISL_563877	orf1ab
12116	C	T	>hCoV-19/Australia/VIC13905/2020|EPI_ISL_563877|2020-09-14	EPI_ISL_563877	orf1ab
14408	C	T	>hCoV-19/Australia/VIC13905/2020|EPI_ISL_563877|2020-09-14	EPI_ISL_563877	orf1ab
16647	G	T	>hCoV-19/Australia/VIC13905/2020|EPI_ISL_563877|2020-09-14	EPI_ISL_563877	orf1ab
18555	C	T	>hCoV-19/Australia/VIC13905/2020|EPI_ISL_563877|2020-09-14	EPI_ISL_563877	orf1ab
21516	C	T	>hCoV-19/Australia/VIC13905/2020|EPI_ISL_563877|2020-09-14	EPI_ISL_563877	orf1ab
22992	G	A	>hCoV-19/Australia/VIC13905/2020|EPI_ISL_563877|2020-09-14	EPI_ISL_563877	S
23401	G	A	>hCoV-19/Australia/VIC13905/2020|EPI_ISL_563877|2020-09-14	EPI_ISL_563877	S
23403	A	G	>hCoV-19/Australia/VIC13905/2020|EPI_ISL_563877|2020-09-14	EPI_ISL_563877	S
27024	A	C	>hCoV-19/Australia/VIC13905/2020|EPI_ISL_563877|2020-09-14	EPI_ISL_563877	M
27483	T	C	>hCoV-19/Australia/VIC13905/2020|EPI_ISL_563877|2020-09-14	EPI_ISL_563877	ORF7a
28144	C	T	>hCoV-19/Australia/VIC13905/2020|EPI_ISL_563877|2020-09-14	EPI_ISL_563877	ORF8
28881	G	A	>hCoV-19/Australia/VIC13905/2020|EPI_ISL_563877|2020-09-14	EPI_ISL_563877	N
28882	G	A	>hCoV-19/Australia/VIC13905/2020|EPI_ISL_563877|2020-09-14	EPI_ISL_563877	N
28883	G	C	>hCoV-19/Australia/VIC13905/2020|EPI_ISL_563877|2020-09-14	EPI_ISL_563877	N
241	C	T	>hCoV-19/Australia/VIC13908/2020|EPI_ISL_563878|2020-09-14	EPI_ISL_563878	NonCoding
1163	A	T	>hCoV-19/Australia/VIC13908/2020|EPI_ISL_563878|2020-09-14	EPI_ISL_563878	orf1ab
3037	C	T	>hCoV-19/Australia/VIC13908/2020|EPI_ISL_563878|2020-09-14	EPI_ISL_563878	orf1ab
7540	T	C	>hCoV-19/Australia/VIC13908/2020|EPI_ISL_563878|2020-09-14	EPI_ISL_563878	orf1ab
8782	T	C	>hCoV-19/Australia/VIC13908/2020|EPI_ISL_563878|2020-09-14	EPI_ISL_563878	orf1ab
12116	C	T	>hCoV-19/Australia/VIC13908/2020|EPI_ISL_563878|2020-09-14	EPI_ISL_563878	orf1ab
14408	C	T	>hCoV-19/Australia/VIC13908/2020|EPI_ISL_563878|2020-09-14	EPI_ISL_563878	orf1ab
16647	G	T	>hCoV-19/Australia/VIC13908/2020|EPI_ISL_563878|2020-09-14	EPI_ISL_563878	orf1ab
18555	C	T	>hCoV-19/Australia/VIC13908/2020|EPI_ISL_563878|2020-09-14	EPI_ISL_563878	orf1ab
21516	C	T	>hCoV-19/Australia/VIC13908/2020|EPI_ISL_563878|2020-09-14	EPI_ISL_563878	orf1ab
22992	G	A	>hCoV-19/Australia/VIC13908/2020|EPI_ISL_563878|2020-09-14	EPI_ISL_563878	S
23401	G	A	>hCoV-19/Australia/VIC13908/2020|EPI_ISL_563878|2020-09-14	EPI_ISL_563878	S
23403	A	G	>hCoV-19/Australia/VIC13908/2020|EPI_ISL_563878|2020-09-14	EPI_ISL_563878	S
27024	A	C	>hCoV-19/Australia/VIC13908/2020|EPI_ISL_563878|2020-09-14	EPI_ISL_563878	M
28144	C	T	>hCoV-19/Australia/VIC13908/2020|EPI_ISL_563878|2020-09-14	EPI_ISL_563878	ORF8
28881	G	A	>hCoV-19/Australia/VIC13908/2020|EPI_ISL_563878|2020-09-14	EPI_ISL_563878	N
28882	G	A	>hCoV-19/Australia/VIC13908/2020|EPI_ISL_563878|2020-09-14	EPI_ISL_563878	N
28883	G	C	>hCoV-19/Australia/VIC13908/2020|EPI_ISL_563878|2020-09-14	EPI_ISL_563878	N
241	C	T	>hCoV-19/Australia/VIC13910/2020|EPI_ISL_563879|2020-08-24	EPI_ISL_563879	NonCoding
1163	A	T	>hCoV-19/Australia/VIC13910/2020|EPI_ISL_563879|2020-08-24	EPI_ISL_563879	orf1ab
3037	C	T	>hCoV-19/Australia/VIC13910/2020|EPI_ISL_563879|2020-08-24	EPI_ISL_563879	orf1ab
5144	C	T	>hCoV-19/Australia/VIC13910/2020|EPI_ISL_563879|2020-08-24	EPI_ISL_563879	orf1ab
7328	G	T	>hCoV-19/Australia/VIC13910/2020|EPI_ISL_563879|2020-08-24	EPI_ISL_563879	orf1ab
7540	T	C	>hCoV-19/Australia/VIC13910/2020|EPI_ISL_563879|2020-08-24	EPI_ISL_563879	orf1ab
8782	T	C	>hCoV-19/Australia/VIC13910/2020|EPI_ISL_563879|2020-08-24	EPI_ISL_563879	orf1ab
14408	C	T	>hCoV-19/Australia/VIC13910/2020|EPI_ISL_563879|2020-08-24	EPI_ISL_563879	orf1ab
16647	G	T	>hCoV-19/Australia/VIC13910/2020|EPI_ISL_563879|2020-08-24	EPI_ISL_563879	orf1ab
18555	C	T	>hCoV-19/Australia/VIC13910/2020|EPI_ISL_563879|2020-08-24	EPI_ISL_563879	orf1ab
21369	T	C	>hCoV-19/Australia/VIC13910/2020|EPI_ISL_563879|2020-08-24	EPI_ISL_563879	orf1ab
22992	G	A	>hCoV-19/Australia/VIC13910/2020|EPI_ISL_563879|2020-08-24	EPI_ISL_563879	S
23401	G	A	>hCoV-19/Australia/VIC13910/2020|EPI_ISL_563879|2020-08-24	EPI_ISL_563879	S
23403	A	G	>hCoV-19/Australia/VIC13910/2020|EPI_ISL_563879|2020-08-24	EPI_ISL_563879	S
28144	C	T	>hCoV-19/Australia/VIC13910/2020|EPI_ISL_563879|2020-08-24	EPI_ISL_563879	ORF8
28881	G	A	>hCoV-19/Australia/VIC13910/2020|EPI_ISL_563879|2020-08-24	EPI_ISL_563879	N
28882	G	A	>hCoV-19/Australia/VIC13910/2020|EPI_ISL_563879|2020-08-24	EPI_ISL_563879	N
28883	G	C	>hCoV-19/Australia/VIC13910/2020|EPI_ISL_563879|2020-08-24	EPI_ISL_563879	N
29721	C	T	>hCoV-19/Australia/VIC13910/2020|EPI_ISL_563879|2020-08-24	EPI_ISL_563879	NonCoding
241	C	T	>hCoV-19/Australia/VIC13911/2020|EPI_ISL_563880|2020-03-27	EPI_ISL_563880	NonCoding
3037	C	T	>hCoV-19/Australia/VIC13911/2020|EPI_ISL_563880|2020-03-27	EPI_ISL_563880	orf1ab
8782	T	C	>hCoV-19/Australia/VIC13911/2020|EPI_ISL_563880|2020-03-27	EPI_ISL_563880	orf1ab
14408	C	T	>hCoV-19/Australia/VIC13911/2020|EPI_ISL_563880|2020-03-27	EPI_ISL_563880	orf1ab
18877	C	T	>hCoV-19/Australia/VIC13911/2020|EPI_ISL_563880|2020-03-27	EPI_ISL_563880	orf1ab
23403	A	G	>hCoV-19/Australia/VIC13911/2020|EPI_ISL_563880|2020-03-27	EPI_ISL_563880	S
25563	G	T	>hCoV-19/Australia/VIC13911/2020|EPI_ISL_563880|2020-03-27	EPI_ISL_563880	ORF3a
28144	C	T	>hCoV-19/Australia/VIC13911/2020|EPI_ISL_563880|2020-03-27	EPI_ISL_563880	ORF8
241	C	T	>hCoV-19/Australia/VIC13918/2020|EPI_ISL_563881|2020-09-09	EPI_ISL_563881	NonCoding
1163	A	T	>hCoV-19/Australia/VIC13918/2020|EPI_ISL_563881|2020-09-09	EPI_ISL_563881	orf1ab
3037	C	T	>hCoV-19/Australia/VIC13918/2020|EPI_ISL_563881|2020-09-09	EPI_ISL_563881	orf1ab
6395	C	T	>hCoV-19/Australia/VIC13918/2020|EPI_ISL_563881|2020-09-09	EPI_ISL_563881	orf1ab
7540	T	C	>hCoV-19/Australia/VIC13918/2020|EPI_ISL_563881|2020-09-09	EPI_ISL_563881	orf1ab
8782	T	C	>hCoV-19/Australia/VIC13918/2020|EPI_ISL_563881|2020-09-09	EPI_ISL_563881	orf1ab
12116	C	T	>hCoV-19/Australia/VIC13918/2020|EPI_ISL_563881|2020-09-09	EPI_ISL_563881	orf1ab
14408	C	T	>hCoV-19/Australia/VIC13918/2020|EPI_ISL_563881|2020-09-09	EPI_ISL_563881	orf1ab
16647	G	T	>hCoV-19/Australia/VIC13918/2020|EPI_ISL_563881|2020-09-09	EPI_ISL_563881	orf1ab
18555	C	T	>hCoV-19/Australia/VIC13918/2020|EPI_ISL_563881|2020-09-09	EPI_ISL_563881	orf1ab
21516	C	T	>hCoV-19/Australia/VIC13918/2020|EPI_ISL_563881|2020-09-09	EPI_ISL_563881	orf1ab
22992	G	A	>hCoV-19/Australia/VIC13918/2020|EPI_ISL_563881|2020-09-09	EPI_ISL_563881	S
23401	G	A	>hCoV-19/Australia/VIC13918/2020|EPI_ISL_563881|2020-09-09	EPI_ISL_563881	S
23403	A	G	>hCoV-19/Australia/VIC13918/2020|EPI_ISL_563881|2020-09-09	EPI_ISL_563881	S
27024	A	C	>hCoV-19/Australia/VIC13918/2020|EPI_ISL_563881|2020-09-09	EPI_ISL_563881	M
28144	C	T	>hCoV-19/Australia/VIC13918/2020|EPI_ISL_563881|2020-09-09	EPI_ISL_563881	ORF8
28881	G	A	>hCoV-19/Australia/VIC13918/2020|EPI_ISL_563881|2020-09-09	EPI_ISL_563881	N
28882	G	A	>hCoV-19/Australia/VIC13918/2020|EPI_ISL_563881|2020-09-09	EPI_ISL_563881	N
28883	G	C	>hCoV-19/Australia/VIC13918/2020|EPI_ISL_563881|2020-09-09	EPI_ISL_563881	N
241	C	T	>hCoV-19/Australia/VIC13919/2020|EPI_ISL_563882|2020-09-10	EPI_ISL_563882	NonCoding
1163	A	T	>hCoV-19/Australia/VIC13919/2020|EPI_ISL_563882|2020-09-10	EPI_ISL_563882	orf1ab
3037	C	T	>hCoV-19/Australia/VIC13919/2020|EPI_ISL_563882|2020-09-10	EPI_ISL_563882	orf1ab
3114	G	T	>hCoV-19/Australia/VIC13919/2020|EPI_ISL_563882|2020-09-10	EPI_ISL_563882	orf1ab
7540	T	C	>hCoV-19/Australia/VIC13919/2020|EPI_ISL_563882|2020-09-10	EPI_ISL_563882	orf1ab
8782	T	C	>hCoV-19/Australia/VIC13919/2020|EPI_ISL_563882|2020-09-10	EPI_ISL_563882	orf1ab
14408	C	T	>hCoV-19/Australia/VIC13919/2020|EPI_ISL_563882|2020-09-10	EPI_ISL_563882	orf1ab
16647	G	T	>hCoV-19/Australia/VIC13919/2020|EPI_ISL_563882|2020-09-10	EPI_ISL_563882	orf1ab
18555	C	T	>hCoV-19/Australia/VIC13919/2020|EPI_ISL_563882|2020-09-10	EPI_ISL_563882	orf1ab
22480	C	T	>hCoV-19/Australia/VIC13919/2020|EPI_ISL_563882|2020-09-10	EPI_ISL_563882	S
22992	G	A	>hCoV-19/Australia/VIC13919/2020|EPI_ISL_563882|2020-09-10	EPI_ISL_563882	S
23401	G	A	>hCoV-19/Australia/VIC13919/2020|EPI_ISL_563882|2020-09-10	EPI_ISL_563882	S
23403	A	G	>hCoV-19/Australia/VIC13919/2020|EPI_ISL_563882|2020-09-10	EPI_ISL_563882	S
27059	C	T	>hCoV-19/Australia/VIC13919/2020|EPI_ISL_563882|2020-09-10	EPI_ISL_563882	M
28087	C	T	>hCoV-19/Australia/VIC13919/2020|EPI_ISL_563882|2020-09-10	EPI_ISL_563882	ORF8
28144	C	T	>hCoV-19/Australia/VIC13919/2020|EPI_ISL_563882|2020-09-10	EPI_ISL_563882	ORF8
28881	G	A	>hCoV-19/Australia/VIC13919/2020|EPI_ISL_563882|2020-09-10	EPI_ISL_563882	N
28882	G	A	>hCoV-19/Australia/VIC13919/2020|EPI_ISL_563882|2020-09-10	EPI_ISL_563882	N
28883	G	C	>hCoV-19/Australia/VIC13919/2020|EPI_ISL_563882|2020-09-10	EPI_ISL_563882	N
241	C	T	>hCoV-19/Australia/VIC13923/2020|EPI_ISL_563883|2020-09-09	EPI_ISL_563883	NonCoding
920	C	T	>hCoV-19/Australia/VIC13923/2020|EPI_ISL_563883|2020-09-09	EPI_ISL_563883	orf1ab
1163	A	T	>hCoV-19/Australia/VIC13923/2020|EPI_ISL_563883|2020-09-09	EPI_ISL_563883	orf1ab
3037	C	T	>hCoV-19/Australia/VIC13923/2020|EPI_ISL_563883|2020-09-09	EPI_ISL_563883	orf1ab
7540	T	C	>hCoV-19/Australia/VIC13923/2020|EPI_ISL_563883|2020-09-09	EPI_ISL_563883	orf1ab
8782	T	C	>hCoV-19/Australia/VIC13923/2020|EPI_ISL_563883|2020-09-09	EPI_ISL_563883	orf1ab
9474	C	T	>hCoV-19/Australia/VIC13923/2020|EPI_ISL_563883|2020-09-09	EPI_ISL_563883	orf1ab
14408	C	T	>hCoV-19/Australia/VIC13923/2020|EPI_ISL_563883|2020-09-09	EPI_ISL_563883	orf1ab
16647	G	T	>hCoV-19/Australia/VIC13923/2020|EPI_ISL_563883|2020-09-09	EPI_ISL_563883	orf1ab
17337	A	G	>hCoV-19/Australia/VIC13923/2020|EPI_ISL_563883|2020-09-09	EPI_ISL_563883	orf1ab
18555	C	T	>hCoV-19/Australia/VIC13923/2020|EPI_ISL_563883|2020-09-09	EPI_ISL_563883	orf1ab
22992	G	A	>hCoV-19/Australia/VIC13923/2020|EPI_ISL_563883|2020-09-09	EPI_ISL_563883	S
23401	G	A	>hCoV-19/Australia/VIC13923/2020|EPI_ISL_563883|2020-09-09	EPI_ISL_563883	S
23403	A	G	>hCoV-19/Australia/VIC13923/2020|EPI_ISL_563883|2020-09-09	EPI_ISL_563883	S
28144	C	T	>hCoV-19/Australia/VIC13923/2020|EPI_ISL_563883|2020-09-09	EPI_ISL_563883	ORF8
28881	G	A	>hCoV-19/Australia/VIC13923/2020|EPI_ISL_563883|2020-09-09	EPI_ISL_563883	N
28882	G	A	>hCoV-19/Australia/VIC13923/2020|EPI_ISL_563883|2020-09-09	EPI_ISL_563883	N
28883	G	C	>hCoV-19/Australia/VIC13923/2020|EPI_ISL_563883|2020-09-09	EPI_ISL_563883	N
241	C	T	>hCoV-19/Australia/VIC13926/2020|EPI_ISL_563884|2020-09-11	EPI_ISL_563884	NonCoding
1163	A	T	>hCoV-19/Australia/VIC13926/2020|EPI_ISL_563884|2020-09-11	EPI_ISL_563884	orf1ab
3037	C	T	>hCoV-19/Australia/VIC13926/2020|EPI_ISL_563884|2020-09-11	EPI_ISL_563884	orf1ab
7540	T	C	>hCoV-19/Australia/VIC13926/2020|EPI_ISL_563884|2020-09-11	EPI_ISL_563884	orf1ab
8782	T	C	>hCoV-19/Australia/VIC13926/2020|EPI_ISL_563884|2020-09-11	EPI_ISL_563884	orf1ab
9996	C	T	>hCoV-19/Australia/VIC13926/2020|EPI_ISL_563884|2020-09-11	EPI_ISL_563884	orf1ab
12215	T	C	>hCoV-19/Australia/VIC13926/2020|EPI_ISL_563884|2020-09-11	EPI_ISL_563884	orf1ab
14408	C	T	>hCoV-19/Australia/VIC13926/2020|EPI_ISL_563884|2020-09-11	EPI_ISL_563884	orf1ab
16647	G	T	>hCoV-19/Australia/VIC13926/2020|EPI_ISL_563884|2020-09-11	EPI_ISL_563884	orf1ab
17135	C	T	>hCoV-19/Australia/VIC13926/2020|EPI_ISL_563884|2020-09-11	EPI_ISL_563884	orf1ab
18555	C	T	>hCoV-19/Australia/VIC13926/2020|EPI_ISL_563884|2020-09-11	EPI_ISL_563884	orf1ab
20239	A	T	>hCoV-19/Australia/VIC13926/2020|EPI_ISL_563884|2020-09-11	EPI_ISL_563884	orf1ab
22927	G	T	>hCoV-19/Australia/VIC13926/2020|EPI_ISL_563884|2020-09-11	EPI_ISL_563884	S
22992	G	A	>hCoV-19/Australia/VIC13926/2020|EPI_ISL_563884|2020-09-11	EPI_ISL_563884	S
23401	G	A	>hCoV-19/Australia/VIC13926/2020|EPI_ISL_563884|2020-09-11	EPI_ISL_563884	S
23403	A	G	>hCoV-19/Australia/VIC13926/2020|EPI_ISL_563884|2020-09-11	EPI_ISL_563884	S
28144	C	T	>hCoV-19/Australia/VIC13926/2020|EPI_ISL_563884|2020-09-11	EPI_ISL_563884	ORF8
28416	A	T	>hCoV-19/Australia/VIC13926/2020|EPI_ISL_563884|2020-09-11	EPI_ISL_563884	N
28881	G	A	>hCoV-19/Australia/VIC13926/2020|EPI_ISL_563884|2020-09-11	EPI_ISL_563884	N
28882	G	A	>hCoV-19/Australia/VIC13926/2020|EPI_ISL_563884|2020-09-11	EPI_ISL_563884	N
28883	G	C	>hCoV-19/Australia/VIC13926/2020|EPI_ISL_563884|2020-09-11	EPI_ISL_563884	N
241	C	T	>hCoV-19/Australia/VIC13937/2020|EPI_ISL_563885|2020-09-19	EPI_ISL_563885	NonCoding
1163	A	T	>hCoV-19/Australia/VIC13937/2020|EPI_ISL_563885|2020-09-19	EPI_ISL_563885	orf1ab
3037	C	T	>hCoV-19/Australia/VIC13937/2020|EPI_ISL_563885|2020-09-19	EPI_ISL_563885	orf1ab
6356	G	A	>hCoV-19/Australia/VIC13937/2020|EPI_ISL_563885|2020-09-19	EPI_ISL_563885	orf1ab
7540	T	C	>hCoV-19/Australia/VIC13937/2020|EPI_ISL_563885|2020-09-19	EPI_ISL_563885	orf1ab
8782	T	C	>hCoV-19/Australia/VIC13937/2020|EPI_ISL_563885|2020-09-19	EPI_ISL_563885	orf1ab
14408	C	T	>hCoV-19/Australia/VIC13937/2020|EPI_ISL_563885|2020-09-19	EPI_ISL_563885	orf1ab
16647	G	T	>hCoV-19/Australia/VIC13937/2020|EPI_ISL_563885|2020-09-19	EPI_ISL_563885	orf1ab
18555	C	T	>hCoV-19/Australia/VIC13937/2020|EPI_ISL_563885|2020-09-19	EPI_ISL_563885	orf1ab
22227	C	T	>hCoV-19/Australia/VIC13937/2020|EPI_ISL_563885|2020-09-19	EPI_ISL_563885	S
22992	G	A	>hCoV-19/Australia/VIC13937/2020|EPI_ISL_563885|2020-09-19	EPI_ISL_563885	S
23401	G	A	>hCoV-19/Australia/VIC13937/2020|EPI_ISL_563885|2020-09-19	EPI_ISL_563885	S
23403	A	G	>hCoV-19/Australia/VIC13937/2020|EPI_ISL_563885|2020-09-19	EPI_ISL_563885	S
28144	C	T	>hCoV-19/Australia/VIC13937/2020|EPI_ISL_563885|2020-09-19	EPI_ISL_563885	ORF8
28881	G	A	>hCoV-19/Australia/VIC13937/2020|EPI_ISL_563885|2020-09-19	EPI_ISL_563885	N
28882	G	A	>hCoV-19/Australia/VIC13937/2020|EPI_ISL_563885|2020-09-19	EPI_ISL_563885	N
28883	G	C	>hCoV-19/Australia/VIC13937/2020|EPI_ISL_563885|2020-09-19	EPI_ISL_563885	N
29347	C	T	>hCoV-19/Australia/VIC13937/2020|EPI_ISL_563885|2020-09-19	EPI_ISL_563885	N
29692	G	T	>hCoV-19/Australia/VIC13937/2020|EPI_ISL_563885|2020-09-19	EPI_ISL_563885	NonCoding
29769	C	T	>hCoV-19/Australia/VIC13937/2020|EPI_ISL_563885|2020-09-19	EPI_ISL_563885	NonCoding
29777	G	T	>hCoV-19/Australia/VIC13937/2020|EPI_ISL_563885|2020-09-19	EPI_ISL_563885	NonCoding
241	C	T	>hCoV-19/Australia/VIC13940/2020|EPI_ISL_563886|2020-07-21	EPI_ISL_563886	NonCoding
1163	A	T	>hCoV-19/Australia/VIC13940/2020|EPI_ISL_563886|2020-07-21	EPI_ISL_563886	orf1ab
3037	C	T	>hCoV-19/Australia/VIC13940/2020|EPI_ISL_563886|2020-07-21	EPI_ISL_563886	orf1ab
6317	C	T	>hCoV-19/Australia/VIC13940/2020|EPI_ISL_563886|2020-07-21	EPI_ISL_563886	orf1ab
7540	T	C	>hCoV-19/Australia/VIC13940/2020|EPI_ISL_563886|2020-07-21	EPI_ISL_563886	orf1ab
8782	T	C	>hCoV-19/Australia/VIC13940/2020|EPI_ISL_563886|2020-07-21	EPI_ISL_563886	orf1ab
14408	C	T	>hCoV-19/Australia/VIC13940/2020|EPI_ISL_563886|2020-07-21	EPI_ISL_563886	orf1ab
16647	G	T	>hCoV-19/Australia/VIC13940/2020|EPI_ISL_563886|2020-07-21	EPI_ISL_563886	orf1ab
18555	C	T	>hCoV-19/Australia/VIC13940/2020|EPI_ISL_563886|2020-07-21	EPI_ISL_563886	orf1ab
22992	G	A	>hCoV-19/Australia/VIC13940/2020|EPI_ISL_563886|2020-07-21	EPI_ISL_563886	S
23401	G	A	>hCoV-19/Australia/VIC13940/2020|EPI_ISL_563886|2020-07-21	EPI_ISL_563886	S
23403	A	G	>hCoV-19/Australia/VIC13940/2020|EPI_ISL_563886|2020-07-21	EPI_ISL_563886	S
28144	C	T	>hCoV-19/Australia/VIC13940/2020|EPI_ISL_563886|2020-07-21	EPI_ISL_563886	ORF8
28881	G	A	>hCoV-19/Australia/VIC13940/2020|EPI_ISL_563886|2020-07-21	EPI_ISL_563886	N
28882	G	A	>hCoV-19/Australia/VIC13940/2020|EPI_ISL_563886|2020-07-21	EPI_ISL_563886	N
28883	G	C	>hCoV-19/Australia/VIC13940/2020|EPI_ISL_563886|2020-07-21	EPI_ISL_563886	N
241	C	T	>hCoV-19/Australia/VIC13942/2020|EPI_ISL_563887|2020-07-20	EPI_ISL_563887	NonCoding
1163	A	T	>hCoV-19/Australia/VIC13942/2020|EPI_ISL_563887|2020-07-20	EPI_ISL_563887	orf1ab
3037	C	T	>hCoV-19/Australia/VIC13942/2020|EPI_ISL_563887|2020-07-20	EPI_ISL_563887	orf1ab
7540	T	C	>hCoV-19/Australia/VIC13942/2020|EPI_ISL_563887|2020-07-20	EPI_ISL_563887	orf1ab
8782	T	C	>hCoV-19/Australia/VIC13942/2020|EPI_ISL_563887|2020-07-20	EPI_ISL_563887	orf1ab
14408	C	T	>hCoV-19/Australia/VIC13942/2020|EPI_ISL_563887|2020-07-20	EPI_ISL_563887	orf1ab
15594	G	T	>hCoV-19/Australia/VIC13942/2020|EPI_ISL_563887|2020-07-20	EPI_ISL_563887	orf1ab
16647	G	T	>hCoV-19/Australia/VIC13942/2020|EPI_ISL_563887|2020-07-20	EPI_ISL_563887	orf1ab
18555	C	T	>hCoV-19/Australia/VIC13942/2020|EPI_ISL_563887|2020-07-20	EPI_ISL_563887	orf1ab
22992	G	A	>hCoV-19/Australia/VIC13942/2020|EPI_ISL_563887|2020-07-20	EPI_ISL_563887	S
23401	G	A	>hCoV-19/Australia/VIC13942/2020|EPI_ISL_563887|2020-07-20	EPI_ISL_563887	S
23403	A	G	>hCoV-19/Australia/VIC13942/2020|EPI_ISL_563887|2020-07-20	EPI_ISL_563887	S
28144	C	T	>hCoV-19/Australia/VIC13942/2020|EPI_ISL_563887|2020-07-20	EPI_ISL_563887	ORF8
28881	G	A	>hCoV-19/Australia/VIC13942/2020|EPI_ISL_563887|2020-07-20	EPI_ISL_563887	N
28882	G	A	>hCoV-19/Australia/VIC13942/2020|EPI_ISL_563887|2020-07-20	EPI_ISL_563887	N
28883	G	C	>hCoV-19/Australia/VIC13942/2020|EPI_ISL_563887|2020-07-20	EPI_ISL_563887	N
241	C	T	>hCoV-19/Australia/VIC13947/2020|EPI_ISL_563888|2020-07-23	EPI_ISL_563888	NonCoding
1163	A	T	>hCoV-19/Australia/VIC13947/2020|EPI_ISL_563888|2020-07-23	EPI_ISL_563888	orf1ab
3037	C	T	>hCoV-19/Australia/VIC13947/2020|EPI_ISL_563888|2020-07-23	EPI_ISL_563888	orf1ab
7540	T	C	>hCoV-19/Australia/VIC13947/2020|EPI_ISL_563888|2020-07-23	EPI_ISL_563888	orf1ab
8782	T	C	>hCoV-19/Australia/VIC13947/2020|EPI_ISL_563888|2020-07-23	EPI_ISL_563888	orf1ab
10717	T	C	>hCoV-19/Australia/VIC13947/2020|EPI_ISL_563888|2020-07-23	EPI_ISL_563888	orf1ab
14408	C	T	>hCoV-19/Australia/VIC13947/2020|EPI_ISL_563888|2020-07-23	EPI_ISL_563888	orf1ab
16647	G	T	>hCoV-19/Australia/VIC13947/2020|EPI_ISL_563888|2020-07-23	EPI_ISL_563888	orf1ab
18555	C	T	>hCoV-19/Australia/VIC13947/2020|EPI_ISL_563888|2020-07-23	EPI_ISL_563888	orf1ab
22992	G	A	>hCoV-19/Australia/VIC13947/2020|EPI_ISL_563888|2020-07-23	EPI_ISL_563888	S
23401	G	A	>hCoV-19/Australia/VIC13947/2020|EPI_ISL_563888|2020-07-23	EPI_ISL_563888	S
23403	A	G	>hCoV-19/Australia/VIC13947/2020|EPI_ISL_563888|2020-07-23	EPI_ISL_563888	S
28144	C	T	>hCoV-19/Australia/VIC13947/2020|EPI_ISL_563888|2020-07-23	EPI_ISL_563888	ORF8
28881	G	A	>hCoV-19/Australia/VIC13947/2020|EPI_ISL_563888|2020-07-23	EPI_ISL_563888	N
28882	G	A	>hCoV-19/Australia/VIC13947/2020|EPI_ISL_563888|2020-07-23	EPI_ISL_563888	N
28883	G	C	>hCoV-19/Australia/VIC13947/2020|EPI_ISL_563888|2020-07-23	EPI_ISL_563888	N
241	C	T	>hCoV-19/Australia/VIC13948/2020|EPI_ISL_563889|2020-07-18	EPI_ISL_563889	NonCoding
486	C	T	>hCoV-19/Australia/VIC13948/2020|EPI_ISL_563889|2020-07-18	EPI_ISL_563889	orf1ab
1163	A	T	>hCoV-19/Australia/VIC13948/2020|EPI_ISL_563889|2020-07-18	EPI_ISL_563889	orf1ab
3037	C	T	>hCoV-19/Australia/VIC13948/2020|EPI_ISL_563889|2020-07-18	EPI_ISL_563889	orf1ab
6726	C	T	>hCoV-19/Australia/VIC13948/2020|EPI_ISL_563889|2020-07-18	EPI_ISL_563889	orf1ab
7540	T	C	>hCoV-19/Australia/VIC13948/2020|EPI_ISL_563889|2020-07-18	EPI_ISL_563889	orf1ab
8782	T	C	>hCoV-19/Australia/VIC13948/2020|EPI_ISL_563889|2020-07-18	EPI_ISL_563889	orf1ab
9661	C	T	>hCoV-19/Australia/VIC13948/2020|EPI_ISL_563889|2020-07-18	EPI_ISL_563889	orf1ab
14408	C	T	>hCoV-19/Australia/VIC13948/2020|EPI_ISL_563889|2020-07-18	EPI_ISL_563889	orf1ab
15594	G	T	>hCoV-19/Australia/VIC13948/2020|EPI_ISL_563889|2020-07-18	EPI_ISL_563889	orf1ab
16647	G	T	>hCoV-19/Australia/VIC13948/2020|EPI_ISL_563889|2020-07-18	EPI_ISL_563889	orf1ab
18555	C	T	>hCoV-19/Australia/VIC13948/2020|EPI_ISL_563889|2020-07-18	EPI_ISL_563889	orf1ab
22992	G	A	>hCoV-19/Australia/VIC13948/2020|EPI_ISL_563889|2020-07-18	EPI_ISL_563889	S
23401	G	A	>hCoV-19/Australia/VIC13948/2020|EPI_ISL_563889|2020-07-18	EPI_ISL_563889	S
23403	A	G	>hCoV-19/Australia/VIC13948/2020|EPI_ISL_563889|2020-07-18	EPI_ISL_563889	S
28144	C	T	>hCoV-19/Australia/VIC13948/2020|EPI_ISL_563889|2020-07-18	EPI_ISL_563889	ORF8
28881	G	A	>hCoV-19/Australia/VIC13948/2020|EPI_ISL_563889|2020-07-18	EPI_ISL_563889	N
28882	G	A	>hCoV-19/Australia/VIC13948/2020|EPI_ISL_563889|2020-07-18	EPI_ISL_563889	N
28883	G	C	>hCoV-19/Australia/VIC13948/2020|EPI_ISL_563889|2020-07-18	EPI_ISL_563889	N
241	C	T	>hCoV-19/Australia/VIC13950/2020|EPI_ISL_563890|2020-07-17	EPI_ISL_563890	NonCoding
1163	A	T	>hCoV-19/Australia/VIC13950/2020|EPI_ISL_563890|2020-07-17	EPI_ISL_563890	orf1ab
3037	C	T	>hCoV-19/Australia/VIC13950/2020|EPI_ISL_563890|2020-07-17	EPI_ISL_563890	orf1ab
4681	A	G	>hCoV-19/Australia/VIC13950/2020|EPI_ISL_563890|2020-07-17	EPI_ISL_563890	orf1ab
7540	T	C	>hCoV-19/Australia/VIC13950/2020|EPI_ISL_563890|2020-07-17	EPI_ISL_563890	orf1ab
8782	T	C	>hCoV-19/Australia/VIC13950/2020|EPI_ISL_563890|2020-07-17	EPI_ISL_563890	orf1ab
14408	C	T	>hCoV-19/Australia/VIC13950/2020|EPI_ISL_563890|2020-07-17	EPI_ISL_563890	orf1ab
15594	G	T	>hCoV-19/Australia/VIC13950/2020|EPI_ISL_563890|2020-07-17	EPI_ISL_563890	orf1ab
16647	G	T	>hCoV-19/Australia/VIC13950/2020|EPI_ISL_563890|2020-07-17	EPI_ISL_563890	orf1ab
18555	C	T	>hCoV-19/Australia/VIC13950/2020|EPI_ISL_563890|2020-07-17	EPI_ISL_563890	orf1ab
22992	G	A	>hCoV-19/Australia/VIC13950/2020|EPI_ISL_563890|2020-07-17	EPI_ISL_563890	S
23401	G	A	>hCoV-19/Australia/VIC13950/2020|EPI_ISL_563890|2020-07-17	EPI_ISL_563890	S
23403	A	G	>hCoV-19/Australia/VIC13950/2020|EPI_ISL_563890|2020-07-17	EPI_ISL_563890	S
28144	C	T	>hCoV-19/Australia/VIC13950/2020|EPI_ISL_563890|2020-07-17	EPI_ISL_563890	ORF8
28881	G	A	>hCoV-19/Australia/VIC13950/2020|EPI_ISL_563890|2020-07-17	EPI_ISL_563890	N
28882	G	A	>hCoV-19/Australia/VIC13950/2020|EPI_ISL_563890|2020-07-17	EPI_ISL_563890	N
28883	G	C	>hCoV-19/Australia/VIC13950/2020|EPI_ISL_563890|2020-07-17	EPI_ISL_563890	N
241	C	T	>hCoV-19/Australia/VIC13952/2020|EPI_ISL_563891|2020-08-24	EPI_ISL_563891	NonCoding
1163	A	T	>hCoV-19/Australia/VIC13952/2020|EPI_ISL_563891|2020-08-24	EPI_ISL_563891	orf1ab
3037	C	T	>hCoV-19/Australia/VIC13952/2020|EPI_ISL_563891|2020-08-24	EPI_ISL_563891	orf1ab
7540	T	C	>hCoV-19/Australia/VIC13952/2020|EPI_ISL_563891|2020-08-24	EPI_ISL_563891	orf1ab
8782	T	C	>hCoV-19/Australia/VIC13952/2020|EPI_ISL_563891|2020-08-24	EPI_ISL_563891	orf1ab
14408	C	T	>hCoV-19/Australia/VIC13952/2020|EPI_ISL_563891|2020-08-24	EPI_ISL_563891	orf1ab
16647	G	T	>hCoV-19/Australia/VIC13952/2020|EPI_ISL_563891|2020-08-24	EPI_ISL_563891	orf1ab
18555	C	T	>hCoV-19/Australia/VIC13952/2020|EPI_ISL_563891|2020-08-24	EPI_ISL_563891	orf1ab
18814	C	T	>hCoV-19/Australia/VIC13952/2020|EPI_ISL_563891|2020-08-24	EPI_ISL_563891	orf1ab
22992	G	A	>hCoV-19/Australia/VIC13952/2020|EPI_ISL_563891|2020-08-24	EPI_ISL_563891	S
23401	G	A	>hCoV-19/Australia/VIC13952/2020|EPI_ISL_563891|2020-08-24	EPI_ISL_563891	S
23403	A	G	>hCoV-19/Australia/VIC13952/2020|EPI_ISL_563891|2020-08-24	EPI_ISL_563891	S
28144	C	T	>hCoV-19/Australia/VIC13952/2020|EPI_ISL_563891|2020-08-24	EPI_ISL_563891	ORF8
28881	G	A	>hCoV-19/Australia/VIC13952/2020|EPI_ISL_563891|2020-08-24	EPI_ISL_563891	N
28882	G	A	>hCoV-19/Australia/VIC13952/2020|EPI_ISL_563891|2020-08-24	EPI_ISL_563891	N
28883	G	C	>hCoV-19/Australia/VIC13952/2020|EPI_ISL_563891|2020-08-24	EPI_ISL_563891	N
241	C	T	>hCoV-19/Australia/VIC13956/2020|EPI_ISL_563892|2020-07-27	EPI_ISL_563892	NonCoding
1163	A	T	>hCoV-19/Australia/VIC13956/2020|EPI_ISL_563892|2020-07-27	EPI_ISL_563892	orf1ab
3037	C	T	>hCoV-19/Australia/VIC13956/2020|EPI_ISL_563892|2020-07-27	EPI_ISL_563892	orf1ab
7540	T	C	>hCoV-19/Australia/VIC13956/2020|EPI_ISL_563892|2020-07-27	EPI_ISL_563892	orf1ab
8782	T	C	>hCoV-19/Australia/VIC13956/2020|EPI_ISL_563892|2020-07-27	EPI_ISL_563892	orf1ab
14408	C	T	>hCoV-19/Australia/VIC13956/2020|EPI_ISL_563892|2020-07-27	EPI_ISL_563892	orf1ab
15594	G	T	>hCoV-19/Australia/VIC13956/2020|EPI_ISL_563892|2020-07-27	EPI_ISL_563892	orf1ab
16647	G	T	>hCoV-19/Australia/VIC13956/2020|EPI_ISL_563892|2020-07-27	EPI_ISL_563892	orf1ab
18555	C	T	>hCoV-19/Australia/VIC13956/2020|EPI_ISL_563892|2020-07-27	EPI_ISL_563892	orf1ab
22992	G	A	>hCoV-19/Australia/VIC13956/2020|EPI_ISL_563892|2020-07-27	EPI_ISL_563892	S
23401	G	A	>hCoV-19/Australia/VIC13956/2020|EPI_ISL_563892|2020-07-27	EPI_ISL_563892	S
23403	A	G	>hCoV-19/Australia/VIC13956/2020|EPI_ISL_563892|2020-07-27	EPI_ISL_563892	S
28144	C	T	>hCoV-19/Australia/VIC13956/2020|EPI_ISL_563892|2020-07-27	EPI_ISL_563892	ORF8
28881	G	A	>hCoV-19/Australia/VIC13956/2020|EPI_ISL_563892|2020-07-27	EPI_ISL_563892	N
28882	G	A	>hCoV-19/Australia/VIC13956/2020|EPI_ISL_563892|2020-07-27	EPI_ISL_563892	N
28883	G	C	>hCoV-19/Australia/VIC13956/2020|EPI_ISL_563892|2020-07-27	EPI_ISL_563892	N
241	C	T	>hCoV-19/Australia/VIC13959/2020|EPI_ISL_563893|2020-09-18	EPI_ISL_563893	NonCoding
1163	A	T	>hCoV-19/Australia/VIC13959/2020|EPI_ISL_563893|2020-09-18	EPI_ISL_563893	orf1ab
3037	C	T	>hCoV-19/Australia/VIC13959/2020|EPI_ISL_563893|2020-09-18	EPI_ISL_563893	orf1ab
5144	C	T	>hCoV-19/Australia/VIC13959/2020|EPI_ISL_563893|2020-09-18	EPI_ISL_563893	orf1ab
7540	T	C	>hCoV-19/Australia/VIC13959/2020|EPI_ISL_563893|2020-09-18	EPI_ISL_563893	orf1ab
8782	T	C	>hCoV-19/Australia/VIC13959/2020|EPI_ISL_563893|2020-09-18	EPI_ISL_563893	orf1ab
14408	C	T	>hCoV-19/Australia/VIC13959/2020|EPI_ISL_563893|2020-09-18	EPI_ISL_563893	orf1ab
15540	C	T	>hCoV-19/Australia/VIC13959/2020|EPI_ISL_563893|2020-09-18	EPI_ISL_563893	orf1ab
16647	G	T	>hCoV-19/Australia/VIC13959/2020|EPI_ISL_563893|2020-09-18	EPI_ISL_563893	orf1ab
18555	C	T	>hCoV-19/Australia/VIC13959/2020|EPI_ISL_563893|2020-09-18	EPI_ISL_563893	orf1ab
21925	T	C	>hCoV-19/Australia/VIC13959/2020|EPI_ISL_563893|2020-09-18	EPI_ISL_563893	S
22992	G	A	>hCoV-19/Australia/VIC13959/2020|EPI_ISL_563893|2020-09-18	EPI_ISL_563893	S
23401	G	A	>hCoV-19/Australia/VIC13959/2020|EPI_ISL_563893|2020-09-18	EPI_ISL_563893	S
23403	A	G	>hCoV-19/Australia/VIC13959/2020|EPI_ISL_563893|2020-09-18	EPI_ISL_563893	S
26759	A	T	>hCoV-19/Australia/VIC13959/2020|EPI_ISL_563893|2020-09-18	EPI_ISL_563893	M
28144	C	T	>hCoV-19/Australia/VIC13959/2020|EPI_ISL_563893|2020-09-18	EPI_ISL_563893	ORF8
28881	G	A	>hCoV-19/Australia/VIC13959/2020|EPI_ISL_563893|2020-09-18	EPI_ISL_563893	N
28882	G	A	>hCoV-19/Australia/VIC13959/2020|EPI_ISL_563893|2020-09-18	EPI_ISL_563893	N
28883	G	C	>hCoV-19/Australia/VIC13959/2020|EPI_ISL_563893|2020-09-18	EPI_ISL_563893	N
241	C	T	>hCoV-19/Australia/VIC13960/2020|EPI_ISL_563894|2020-07-22	EPI_ISL_563894	NonCoding
1163	A	T	>hCoV-19/Australia/VIC13960/2020|EPI_ISL_563894|2020-07-22	EPI_ISL_563894	orf1ab
3037	C	T	>hCoV-19/Australia/VIC13960/2020|EPI_ISL_563894|2020-07-22	EPI_ISL_563894	orf1ab
7162	C	T	>hCoV-19/Australia/VIC13960/2020|EPI_ISL_563894|2020-07-22	EPI_ISL_563894	orf1ab
7540	T	C	>hCoV-19/Australia/VIC13960/2020|EPI_ISL_563894|2020-07-22	EPI_ISL_563894	orf1ab
8782	T	C	>hCoV-19/Australia/VIC13960/2020|EPI_ISL_563894|2020-07-22	EPI_ISL_563894	orf1ab
14408	C	T	>hCoV-19/Australia/VIC13960/2020|EPI_ISL_563894|2020-07-22	EPI_ISL_563894	orf1ab
16647	G	T	>hCoV-19/Australia/VIC13960/2020|EPI_ISL_563894|2020-07-22	EPI_ISL_563894	orf1ab
16952	C	T	>hCoV-19/Australia/VIC13960/2020|EPI_ISL_563894|2020-07-22	EPI_ISL_563894	orf1ab
18555	C	T	>hCoV-19/Australia/VIC13960/2020|EPI_ISL_563894|2020-07-22	EPI_ISL_563894	orf1ab
22992	G	A	>hCoV-19/Australia/VIC13960/2020|EPI_ISL_563894|2020-07-22	EPI_ISL_563894	S
23401	G	A	>hCoV-19/Australia/VIC13960/2020|EPI_ISL_563894|2020-07-22	EPI_ISL_563894	S
23403	A	G	>hCoV-19/Australia/VIC13960/2020|EPI_ISL_563894|2020-07-22	EPI_ISL_563894	S
28144	C	T	>hCoV-19/Australia/VIC13960/2020|EPI_ISL_563894|2020-07-22	EPI_ISL_563894	ORF8
28881	G	A	>hCoV-19/Australia/VIC13960/2020|EPI_ISL_563894|2020-07-22	EPI_ISL_563894	N
28882	G	A	>hCoV-19/Australia/VIC13960/2020|EPI_ISL_563894|2020-07-22	EPI_ISL_563894	N
28883	G	C	>hCoV-19/Australia/VIC13960/2020|EPI_ISL_563894|2020-07-22	EPI_ISL_563894	N
241	C	T	>hCoV-19/Australia/VIC13962/2020|EPI_ISL_563895|2020-07-24	EPI_ISL_563895	NonCoding
1163	A	T	>hCoV-19/Australia/VIC13962/2020|EPI_ISL_563895|2020-07-24	EPI_ISL_563895	orf1ab
3037	C	T	>hCoV-19/Australia/VIC13962/2020|EPI_ISL_563895|2020-07-24	EPI_ISL_563895	orf1ab
7007	G	A	>hCoV-19/Australia/VIC13962/2020|EPI_ISL_563895|2020-07-24	EPI_ISL_563895	orf1ab
7540	T	C	>hCoV-19/Australia/VIC13962/2020|EPI_ISL_563895|2020-07-24	EPI_ISL_563895	orf1ab
8782	T	C	>hCoV-19/Australia/VIC13962/2020|EPI_ISL_563895|2020-07-24	EPI_ISL_563895	orf1ab
14241	G	T	>hCoV-19/Australia/VIC13962/2020|EPI_ISL_563895|2020-07-24	EPI_ISL_563895	orf1ab
14408	C	T	>hCoV-19/Australia/VIC13962/2020|EPI_ISL_563895|2020-07-24	EPI_ISL_563895	orf1ab
16647	G	T	>hCoV-19/Australia/VIC13962/2020|EPI_ISL_563895|2020-07-24	EPI_ISL_563895	orf1ab
18555	C	T	>hCoV-19/Australia/VIC13962/2020|EPI_ISL_563895|2020-07-24	EPI_ISL_563895	orf1ab
22992	G	A	>hCoV-19/Australia/VIC13962/2020|EPI_ISL_563895|2020-07-24	EPI_ISL_563895	S
23401	G	A	>hCoV-19/Australia/VIC13962/2020|EPI_ISL_563895|2020-07-24	EPI_ISL_563895	S
23403	A	G	>hCoV-19/Australia/VIC13962/2020|EPI_ISL_563895|2020-07-24	EPI_ISL_563895	S
28144	C	T	>hCoV-19/Australia/VIC13962/2020|EPI_ISL_563895|2020-07-24	EPI_ISL_563895	ORF8
28881	G	A	>hCoV-19/Australia/VIC13962/2020|EPI_ISL_563895|2020-07-24	EPI_ISL_563895	N
28882	G	A	>hCoV-19/Australia/VIC13962/2020|EPI_ISL_563895|2020-07-24	EPI_ISL_563895	N
28883	G	C	>hCoV-19/Australia/VIC13962/2020|EPI_ISL_563895|2020-07-24	EPI_ISL_563895	N
29546	C	T	>hCoV-19/Australia/VIC13962/2020|EPI_ISL_563895|2020-07-24	EPI_ISL_563895	NonCoding
241	C	T	>hCoV-19/Australia/VIC13963/2020|EPI_ISL_563896|2020-07-22	EPI_ISL_563896	NonCoding
1163	A	T	>hCoV-19/Australia/VIC13963/2020|EPI_ISL_563896|2020-07-22	EPI_ISL_563896	orf1ab
3037	C	T	>hCoV-19/Australia/VIC13963/2020|EPI_ISL_563896|2020-07-22	EPI_ISL_563896	orf1ab
3114	G	T	>hCoV-19/Australia/VIC13963/2020|EPI_ISL_563896|2020-07-22	EPI_ISL_563896	orf1ab
7540	T	C	>hCoV-19/Australia/VIC13963/2020|EPI_ISL_563896|2020-07-22	EPI_ISL_563896	orf1ab
8782	T	C	>hCoV-19/Australia/VIC13963/2020|EPI_ISL_563896|2020-07-22	EPI_ISL_563896	orf1ab
14408	C	T	>hCoV-19/Australia/VIC13963/2020|EPI_ISL_563896|2020-07-22	EPI_ISL_563896	orf1ab
16647	G	T	>hCoV-19/Australia/VIC13963/2020|EPI_ISL_563896|2020-07-22	EPI_ISL_563896	orf1ab
18555	C	T	>hCoV-19/Australia/VIC13963/2020|EPI_ISL_563896|2020-07-22	EPI_ISL_563896	orf1ab
22992	G	A	>hCoV-19/Australia/VIC13963/2020|EPI_ISL_563896|2020-07-22	EPI_ISL_563896	S
23401	G	A	>hCoV-19/Australia/VIC13963/2020|EPI_ISL_563896|2020-07-22	EPI_ISL_563896	S
23403	A	G	>hCoV-19/Australia/VIC13963/2020|EPI_ISL_563896|2020-07-22	EPI_ISL_563896	S
27059	C	T	>hCoV-19/Australia/VIC13963/2020|EPI_ISL_563896|2020-07-22	EPI_ISL_563896	M
28144	C	T	>hCoV-19/Australia/VIC13963/2020|EPI_ISL_563896|2020-07-22	EPI_ISL_563896	ORF8
28881	G	A	>hCoV-19/Australia/VIC13963/2020|EPI_ISL_563896|2020-07-22	EPI_ISL_563896	N
28882	G	A	>hCoV-19/Australia/VIC13963/2020|EPI_ISL_563896|2020-07-22	EPI_ISL_563896	N
28883	G	C	>hCoV-19/Australia/VIC13963/2020|EPI_ISL_563896|2020-07-22	EPI_ISL_563896	N
241	C	T	>hCoV-19/Australia/VIC13964/2020|EPI_ISL_563897|2020-09-19	EPI_ISL_563897	NonCoding
1163	A	T	>hCoV-19/Australia/VIC13964/2020|EPI_ISL_563897|2020-09-19	EPI_ISL_563897	orf1ab
3037	C	T	>hCoV-19/Australia/VIC13964/2020|EPI_ISL_563897|2020-09-19	EPI_ISL_563897	orf1ab
6356	G	A	>hCoV-19/Australia/VIC13964/2020|EPI_ISL_563897|2020-09-19	EPI_ISL_563897	orf1ab
7540	T	C	>hCoV-19/Australia/VIC13964/2020|EPI_ISL_563897|2020-09-19	EPI_ISL_563897	orf1ab
8782	T	C	>hCoV-19/Australia/VIC13964/2020|EPI_ISL_563897|2020-09-19	EPI_ISL_563897	orf1ab
14408	C	T	>hCoV-19/Australia/VIC13964/2020|EPI_ISL_563897|2020-09-19	EPI_ISL_563897	orf1ab
16647	G	T	>hCoV-19/Australia/VIC13964/2020|EPI_ISL_563897|2020-09-19	EPI_ISL_563897	orf1ab
18555	C	T	>hCoV-19/Australia/VIC13964/2020|EPI_ISL_563897|2020-09-19	EPI_ISL_563897	orf1ab
22227	C	T	>hCoV-19/Australia/VIC13964/2020|EPI_ISL_563897|2020-09-19	EPI_ISL_563897	S
22992	G	A	>hCoV-19/Australia/VIC13964/2020|EPI_ISL_563897|2020-09-19	EPI_ISL_563897	S
23401	G	A	>hCoV-19/Australia/VIC13964/2020|EPI_ISL_563897|2020-09-19	EPI_ISL_563897	S
23403	A	G	>hCoV-19/Australia/VIC13964/2020|EPI_ISL_563897|2020-09-19	EPI_ISL_563897	S
28144	C	T	>hCoV-19/Australia/VIC13964/2020|EPI_ISL_563897|2020-09-19	EPI_ISL_563897	ORF8
28881	G	A	>hCoV-19/Australia/VIC13964/2020|EPI_ISL_563897|2020-09-19	EPI_ISL_563897	N
28882	G	A	>hCoV-19/Australia/VIC13964/2020|EPI_ISL_563897|2020-09-19	EPI_ISL_563897	N
28883	G	C	>hCoV-19/Australia/VIC13964/2020|EPI_ISL_563897|2020-09-19	EPI_ISL_563897	N
29347	C	T	>hCoV-19/Australia/VIC13964/2020|EPI_ISL_563897|2020-09-19	EPI_ISL_563897	N
29692	G	T	>hCoV-19/Australia/VIC13964/2020|EPI_ISL_563897|2020-09-19	EPI_ISL_563897	NonCoding
29769	C	T	>hCoV-19/Australia/VIC13964/2020|EPI_ISL_563897|2020-09-19	EPI_ISL_563897	NonCoding
29777	G	T	>hCoV-19/Australia/VIC13964/2020|EPI_ISL_563897|2020-09-19	EPI_ISL_563897	NonCoding
241	C	T	>hCoV-19/Australia/VIC13965/2020|EPI_ISL_563898|2020-07-25	EPI_ISL_563898	NonCoding
1163	A	T	>hCoV-19/Australia/VIC13965/2020|EPI_ISL_563898|2020-07-25	EPI_ISL_563898	orf1ab
3037	C	T	>hCoV-19/Australia/VIC13965/2020|EPI_ISL_563898|2020-07-25	EPI_ISL_563898	orf1ab
7540	T	C	>hCoV-19/Australia/VIC13965/2020|EPI_ISL_563898|2020-07-25	EPI_ISL_563898	orf1ab
8782	T	C	>hCoV-19/Australia/VIC13965/2020|EPI_ISL_563898|2020-07-25	EPI_ISL_563898	orf1ab
14408	C	T	>hCoV-19/Australia/VIC13965/2020|EPI_ISL_563898|2020-07-25	EPI_ISL_563898	orf1ab
16647	G	T	>hCoV-19/Australia/VIC13965/2020|EPI_ISL_563898|2020-07-25	EPI_ISL_563898	orf1ab
18555	C	T	>hCoV-19/Australia/VIC13965/2020|EPI_ISL_563898|2020-07-25	EPI_ISL_563898	orf1ab
22992	G	A	>hCoV-19/Australia/VIC13965/2020|EPI_ISL_563898|2020-07-25	EPI_ISL_563898	S
23401	G	A	>hCoV-19/Australia/VIC13965/2020|EPI_ISL_563898|2020-07-25	EPI_ISL_563898	S
23403	A	G	>hCoV-19/Australia/VIC13965/2020|EPI_ISL_563898|2020-07-25	EPI_ISL_563898	S
28144	C	T	>hCoV-19/Australia/VIC13965/2020|EPI_ISL_563898|2020-07-25	EPI_ISL_563898	ORF8
28881	G	A	>hCoV-19/Australia/VIC13965/2020|EPI_ISL_563898|2020-07-25	EPI_ISL_563898	N
28882	G	A	>hCoV-19/Australia/VIC13965/2020|EPI_ISL_563898|2020-07-25	EPI_ISL_563898	N
28883	G	C	>hCoV-19/Australia/VIC13965/2020|EPI_ISL_563898|2020-07-25	EPI_ISL_563898	N
241	C	T	>hCoV-19/Australia/VIC13966/2020|EPI_ISL_563899|2020-09-18	EPI_ISL_563899	NonCoding
1163	A	T	>hCoV-19/Australia/VIC13966/2020|EPI_ISL_563899|2020-09-18	EPI_ISL_563899	orf1ab
3037	C	T	>hCoV-19/Australia/VIC13966/2020|EPI_ISL_563899|2020-09-18	EPI_ISL_563899	orf1ab
7540	T	C	>hCoV-19/Australia/VIC13966/2020|EPI_ISL_563899|2020-09-18	EPI_ISL_563899	orf1ab
8782	T	C	>hCoV-19/Australia/VIC13966/2020|EPI_ISL_563899|2020-09-18	EPI_ISL_563899	orf1ab
11417	G	T	>hCoV-19/Australia/VIC13966/2020|EPI_ISL_563899|2020-09-18	EPI_ISL_563899	orf1ab
14408	C	T	>hCoV-19/Australia/VIC13966/2020|EPI_ISL_563899|2020-09-18	EPI_ISL_563899	orf1ab
16647	G	T	>hCoV-19/Australia/VIC13966/2020|EPI_ISL_563899|2020-09-18	EPI_ISL_563899	orf1ab
18555	C	T	>hCoV-19/Australia/VIC13966/2020|EPI_ISL_563899|2020-09-18	EPI_ISL_563899	orf1ab
22992	G	A	>hCoV-19/Australia/VIC13966/2020|EPI_ISL_563899|2020-09-18	EPI_ISL_563899	S
23401	G	A	>hCoV-19/Australia/VIC13966/2020|EPI_ISL_563899|2020-09-18	EPI_ISL_563899	S
23403	A	G	>hCoV-19/Australia/VIC13966/2020|EPI_ISL_563899|2020-09-18	EPI_ISL_563899	S
26768	C	T	>hCoV-19/Australia/VIC13966/2020|EPI_ISL_563899|2020-09-18	EPI_ISL_563899	M
28144	C	T	>hCoV-19/Australia/VIC13966/2020|EPI_ISL_563899|2020-09-18	EPI_ISL_563899	ORF8
28253	C	T	>hCoV-19/Australia/VIC13966/2020|EPI_ISL_563899|2020-09-18	EPI_ISL_563899	ORF8
28881	G	A	>hCoV-19/Australia/VIC13966/2020|EPI_ISL_563899|2020-09-18	EPI_ISL_563899	N
28882	G	A	>hCoV-19/Australia/VIC13966/2020|EPI_ISL_563899|2020-09-18	EPI_ISL_563899	N
28883	G	C	>hCoV-19/Australia/VIC13966/2020|EPI_ISL_563899|2020-09-18	EPI_ISL_563899	N
241	C	T	>hCoV-19/Australia/VIC13967/2020|EPI_ISL_563900|2020-07-15	EPI_ISL_563900	NonCoding
1163	A	T	>hCoV-19/Australia/VIC13967/2020|EPI_ISL_563900|2020-07-15	EPI_ISL_563900	orf1ab
3037	C	T	>hCoV-19/Australia/VIC13967/2020|EPI_ISL_563900|2020-07-15	EPI_ISL_563900	orf1ab
7540	T	C	>hCoV-19/Australia/VIC13967/2020|EPI_ISL_563900|2020-07-15	EPI_ISL_563900	orf1ab
8782	T	C	>hCoV-19/Australia/VIC13967/2020|EPI_ISL_563900|2020-07-15	EPI_ISL_563900	orf1ab
14408	C	T	>hCoV-19/Australia/VIC13967/2020|EPI_ISL_563900|2020-07-15	EPI_ISL_563900	orf1ab
16647	G	T	>hCoV-19/Australia/VIC13967/2020|EPI_ISL_563900|2020-07-15	EPI_ISL_563900	orf1ab
18555	C	T	>hCoV-19/Australia/VIC13967/2020|EPI_ISL_563900|2020-07-15	EPI_ISL_563900	orf1ab
22992	G	A	>hCoV-19/Australia/VIC13967/2020|EPI_ISL_563900|2020-07-15	EPI_ISL_563900	S
23401	G	A	>hCoV-19/Australia/VIC13967/2020|EPI_ISL_563900|2020-07-15	EPI_ISL_563900	S
23403	A	G	>hCoV-19/Australia/VIC13967/2020|EPI_ISL_563900|2020-07-15	EPI_ISL_563900	S
28144	C	T	>hCoV-19/Australia/VIC13967/2020|EPI_ISL_563900|2020-07-15	EPI_ISL_563900	ORF8
28881	G	A	>hCoV-19/Australia/VIC13967/2020|EPI_ISL_563900|2020-07-15	EPI_ISL_563900	N
28882	G	A	>hCoV-19/Australia/VIC13967/2020|EPI_ISL_563900|2020-07-15	EPI_ISL_563900	N
28883	G	C	>hCoV-19/Australia/VIC13967/2020|EPI_ISL_563900|2020-07-15	EPI_ISL_563900	N
241	C	T	>hCoV-19/Australia/VIC13968/2020|EPI_ISL_563901|2020-09-17	EPI_ISL_563901	NonCoding
1163	A	T	>hCoV-19/Australia/VIC13968/2020|EPI_ISL_563901|2020-09-17	EPI_ISL_563901	orf1ab
3037	C	T	>hCoV-19/Australia/VIC13968/2020|EPI_ISL_563901|2020-09-17	EPI_ISL_563901	orf1ab
5144	C	T	>hCoV-19/Australia/VIC13968/2020|EPI_ISL_563901|2020-09-17	EPI_ISL_563901	orf1ab
7540	T	C	>hCoV-19/Australia/VIC13968/2020|EPI_ISL_563901|2020-09-17	EPI_ISL_563901	orf1ab
8782	T	C	>hCoV-19/Australia/VIC13968/2020|EPI_ISL_563901|2020-09-17	EPI_ISL_563901	orf1ab
8937	C	T	>hCoV-19/Australia/VIC13968/2020|EPI_ISL_563901|2020-09-17	EPI_ISL_563901	orf1ab
14408	C	T	>hCoV-19/Australia/VIC13968/2020|EPI_ISL_563901|2020-09-17	EPI_ISL_563901	orf1ab
16647	G	T	>hCoV-19/Australia/VIC13968/2020|EPI_ISL_563901|2020-09-17	EPI_ISL_563901	orf1ab
18148	G	T	>hCoV-19/Australia/VIC13968/2020|EPI_ISL_563901|2020-09-17	EPI_ISL_563901	orf1ab
18555	C	T	>hCoV-19/Australia/VIC13968/2020|EPI_ISL_563901|2020-09-17	EPI_ISL_563901	orf1ab
21925	T	C	>hCoV-19/Australia/VIC13968/2020|EPI_ISL_563901|2020-09-17	EPI_ISL_563901	S
22992	G	A	>hCoV-19/Australia/VIC13968/2020|EPI_ISL_563901|2020-09-17	EPI_ISL_563901	S
23401	G	A	>hCoV-19/Australia/VIC13968/2020|EPI_ISL_563901|2020-09-17	EPI_ISL_563901	S
23403	A	G	>hCoV-19/Australia/VIC13968/2020|EPI_ISL_563901|2020-09-17	EPI_ISL_563901	S
26759	A	T	>hCoV-19/Australia/VIC13968/2020|EPI_ISL_563901|2020-09-17	EPI_ISL_563901	M
28144	C	T	>hCoV-19/Australia/VIC13968/2020|EPI_ISL_563901|2020-09-17	EPI_ISL_563901	ORF8
28881	G	A	>hCoV-19/Australia/VIC13968/2020|EPI_ISL_563901|2020-09-17	EPI_ISL_563901	N
28882	G	A	>hCoV-19/Australia/VIC13968/2020|EPI_ISL_563901|2020-09-17	EPI_ISL_563901	N
28883	G	C	>hCoV-19/Australia/VIC13968/2020|EPI_ISL_563901|2020-09-17	EPI_ISL_563901	N
241	C	T	>hCoV-19/Australia/VIC13969/2020|EPI_ISL_563902|2020-07-24	EPI_ISL_563902	NonCoding
1163	A	T	>hCoV-19/Australia/VIC13969/2020|EPI_ISL_563902|2020-07-24	EPI_ISL_563902	orf1ab
2410	A	G	>hCoV-19/Australia/VIC13969/2020|EPI_ISL_563902|2020-07-24	EPI_ISL_563902	orf1ab
3037	C	T	>hCoV-19/Australia/VIC13969/2020|EPI_ISL_563902|2020-07-24	EPI_ISL_563902	orf1ab
7540	T	C	>hCoV-19/Australia/VIC13969/2020|EPI_ISL_563902|2020-07-24	EPI_ISL_563902	orf1ab
8782	T	C	>hCoV-19/Australia/VIC13969/2020|EPI_ISL_563902|2020-07-24	EPI_ISL_563902	orf1ab
14408	C	T	>hCoV-19/Australia/VIC13969/2020|EPI_ISL_563902|2020-07-24	EPI_ISL_563902	orf1ab
16647	G	T	>hCoV-19/Australia/VIC13969/2020|EPI_ISL_563902|2020-07-24	EPI_ISL_563902	orf1ab
18555	C	T	>hCoV-19/Australia/VIC13969/2020|EPI_ISL_563902|2020-07-24	EPI_ISL_563902	orf1ab
22323	C	T	>hCoV-19/Australia/VIC13969/2020|EPI_ISL_563902|2020-07-24	EPI_ISL_563902	S
22992	G	A	>hCoV-19/Australia/VIC13969/2020|EPI_ISL_563902|2020-07-24	EPI_ISL_563902	S
23401	G	A	>hCoV-19/Australia/VIC13969/2020|EPI_ISL_563902|2020-07-24	EPI_ISL_563902	S
23403	A	G	>hCoV-19/Australia/VIC13969/2020|EPI_ISL_563902|2020-07-24	EPI_ISL_563902	S
28144	C	T	>hCoV-19/Australia/VIC13969/2020|EPI_ISL_563902|2020-07-24	EPI_ISL_563902	ORF8
28881	G	A	>hCoV-19/Australia/VIC13969/2020|EPI_ISL_563902|2020-07-24	EPI_ISL_563902	N
28882	G	A	>hCoV-19/Australia/VIC13969/2020|EPI_ISL_563902|2020-07-24	EPI_ISL_563902	N
28883	G	C	>hCoV-19/Australia/VIC13969/2020|EPI_ISL_563902|2020-07-24	EPI_ISL_563902	N
241	C	T	>hCoV-19/Australia/VIC13971/2020|EPI_ISL_563903|2020-07-22	EPI_ISL_563903	NonCoding
1163	A	T	>hCoV-19/Australia/VIC13971/2020|EPI_ISL_563903|2020-07-22	EPI_ISL_563903	orf1ab
3037	C	T	>hCoV-19/Australia/VIC13971/2020|EPI_ISL_563903|2020-07-22	EPI_ISL_563903	orf1ab
6033	C	T	>hCoV-19/Australia/VIC13971/2020|EPI_ISL_563903|2020-07-22	EPI_ISL_563903	orf1ab
7540	T	C	>hCoV-19/Australia/VIC13971/2020|EPI_ISL_563903|2020-07-22	EPI_ISL_563903	orf1ab
8782	T	C	>hCoV-19/Australia/VIC13971/2020|EPI_ISL_563903|2020-07-22	EPI_ISL_563903	orf1ab
14355	A	G	>hCoV-19/Australia/VIC13971/2020|EPI_ISL_563903|2020-07-22	EPI_ISL_563903	orf1ab
14408	C	T	>hCoV-19/Australia/VIC13971/2020|EPI_ISL_563903|2020-07-22	EPI_ISL_563903	orf1ab
16647	G	T	>hCoV-19/Australia/VIC13971/2020|EPI_ISL_563903|2020-07-22	EPI_ISL_563903	orf1ab
18555	C	T	>hCoV-19/Australia/VIC13971/2020|EPI_ISL_563903|2020-07-22	EPI_ISL_563903	orf1ab
18568	C	T	>hCoV-19/Australia/VIC13971/2020|EPI_ISL_563903|2020-07-22	EPI_ISL_563903	orf1ab
22992	G	A	>hCoV-19/Australia/VIC13971/2020|EPI_ISL_563903|2020-07-22	EPI_ISL_563903	S
23401	G	A	>hCoV-19/Australia/VIC13971/2020|EPI_ISL_563903|2020-07-22	EPI_ISL_563903	S
23403	A	G	>hCoV-19/Australia/VIC13971/2020|EPI_ISL_563903|2020-07-22	EPI_ISL_563903	S
23457	C	A	>hCoV-19/Australia/VIC13971/2020|EPI_ISL_563903|2020-07-22	EPI_ISL_563903	S
27666	G	A	>hCoV-19/Australia/VIC13971/2020|EPI_ISL_563903|2020-07-22	EPI_ISL_563903	ORF7a
28144	C	T	>hCoV-19/Australia/VIC13971/2020|EPI_ISL_563903|2020-07-22	EPI_ISL_563903	ORF8
28881	G	A	>hCoV-19/Australia/VIC13971/2020|EPI_ISL_563903|2020-07-22	EPI_ISL_563903	N
28882	G	A	>hCoV-19/Australia/VIC13971/2020|EPI_ISL_563903|2020-07-22	EPI_ISL_563903	N
28883	G	C	>hCoV-19/Australia/VIC13971/2020|EPI_ISL_563903|2020-07-22	EPI_ISL_563903	N
241	C	T	>hCoV-19/Australia/VIC13975/2020|EPI_ISL_563904|2020-07-22	EPI_ISL_563904	NonCoding
1163	A	T	>hCoV-19/Australia/VIC13975/2020|EPI_ISL_563904|2020-07-22	EPI_ISL_563904	orf1ab
3037	C	T	>hCoV-19/Australia/VIC13975/2020|EPI_ISL_563904|2020-07-22	EPI_ISL_563904	orf1ab
7540	T	C	>hCoV-19/Australia/VIC13975/2020|EPI_ISL_563904|2020-07-22	EPI_ISL_563904	orf1ab
8782	T	C	>hCoV-19/Australia/VIC13975/2020|EPI_ISL_563904|2020-07-22	EPI_ISL_563904	orf1ab
14408	C	T	>hCoV-19/Australia/VIC13975/2020|EPI_ISL_563904|2020-07-22	EPI_ISL_563904	orf1ab
16647	G	T	>hCoV-19/Australia/VIC13975/2020|EPI_ISL_563904|2020-07-22	EPI_ISL_563904	orf1ab
18555	C	T	>hCoV-19/Australia/VIC13975/2020|EPI_ISL_563904|2020-07-22	EPI_ISL_563904	orf1ab
22992	G	A	>hCoV-19/Australia/VIC13975/2020|EPI_ISL_563904|2020-07-22	EPI_ISL_563904	S
23401	G	A	>hCoV-19/Australia/VIC13975/2020|EPI_ISL_563904|2020-07-22	EPI_ISL_563904	S
23403	A	G	>hCoV-19/Australia/VIC13975/2020|EPI_ISL_563904|2020-07-22	EPI_ISL_563904	S
28144	C	T	>hCoV-19/Australia/VIC13975/2020|EPI_ISL_563904|2020-07-22	EPI_ISL_563904	ORF8
28881	G	A	>hCoV-19/Australia/VIC13975/2020|EPI_ISL_563904|2020-07-22	EPI_ISL_563904	N
28882	G	A	>hCoV-19/Australia/VIC13975/2020|EPI_ISL_563904|2020-07-22	EPI_ISL_563904	N
28883	G	C	>hCoV-19/Australia/VIC13975/2020|EPI_ISL_563904|2020-07-22	EPI_ISL_563904	N
241	C	T	>hCoV-19/Australia/VIC13977/2020|EPI_ISL_563905|2020-07-23	EPI_ISL_563905	NonCoding
1163	A	T	>hCoV-19/Australia/VIC13977/2020|EPI_ISL_563905|2020-07-23	EPI_ISL_563905	orf1ab
3037	C	T	>hCoV-19/Australia/VIC13977/2020|EPI_ISL_563905|2020-07-23	EPI_ISL_563905	orf1ab
3114	G	T	>hCoV-19/Australia/VIC13977/2020|EPI_ISL_563905|2020-07-23	EPI_ISL_563905	orf1ab
7540	T	C	>hCoV-19/Australia/VIC13977/2020|EPI_ISL_563905|2020-07-23	EPI_ISL_563905	orf1ab
8782	T	C	>hCoV-19/Australia/VIC13977/2020|EPI_ISL_563905|2020-07-23	EPI_ISL_563905	orf1ab
14408	C	T	>hCoV-19/Australia/VIC13977/2020|EPI_ISL_563905|2020-07-23	EPI_ISL_563905	orf1ab
16647	G	T	>hCoV-19/Australia/VIC13977/2020|EPI_ISL_563905|2020-07-23	EPI_ISL_563905	orf1ab
18555	C	T	>hCoV-19/Australia/VIC13977/2020|EPI_ISL_563905|2020-07-23	EPI_ISL_563905	orf1ab
22480	C	T	>hCoV-19/Australia/VIC13977/2020|EPI_ISL_563905|2020-07-23	EPI_ISL_563905	S
22992	G	A	>hCoV-19/Australia/VIC13977/2020|EPI_ISL_563905|2020-07-23	EPI_ISL_563905	S
23401	G	A	>hCoV-19/Australia/VIC13977/2020|EPI_ISL_563905|2020-07-23	EPI_ISL_563905	S
23403	A	G	>hCoV-19/Australia/VIC13977/2020|EPI_ISL_563905|2020-07-23	EPI_ISL_563905	S
27059	C	T	>hCoV-19/Australia/VIC13977/2020|EPI_ISL_563905|2020-07-23	EPI_ISL_563905	M
28144	C	T	>hCoV-19/Australia/VIC13977/2020|EPI_ISL_563905|2020-07-23	EPI_ISL_563905	ORF8
28881	G	A	>hCoV-19/Australia/VIC13977/2020|EPI_ISL_563905|2020-07-23	EPI_ISL_563905	N
28882	G	A	>hCoV-19/Australia/VIC13977/2020|EPI_ISL_563905|2020-07-23	EPI_ISL_563905	N
28883	G	C	>hCoV-19/Australia/VIC13977/2020|EPI_ISL_563905|2020-07-23	EPI_ISL_563905	N
241	C	T	>hCoV-19/Australia/VIC13980/2020|EPI_ISL_563906|2020-07-21	EPI_ISL_563906	NonCoding
1163	A	T	>hCoV-19/Australia/VIC13980/2020|EPI_ISL_563906|2020-07-21	EPI_ISL_563906	orf1ab
3037	C	T	>hCoV-19/Australia/VIC13980/2020|EPI_ISL_563906|2020-07-21	EPI_ISL_563906	orf1ab
7540	T	C	>hCoV-19/Australia/VIC13980/2020|EPI_ISL_563906|2020-07-21	EPI_ISL_563906	orf1ab
8782	T	C	>hCoV-19/Australia/VIC13980/2020|EPI_ISL_563906|2020-07-21	EPI_ISL_563906	orf1ab
14408	C	T	>hCoV-19/Australia/VIC13980/2020|EPI_ISL_563906|2020-07-21	EPI_ISL_563906	orf1ab
16647	G	T	>hCoV-19/Australia/VIC13980/2020|EPI_ISL_563906|2020-07-21	EPI_ISL_563906	orf1ab
18555	C	T	>hCoV-19/Australia/VIC13980/2020|EPI_ISL_563906|2020-07-21	EPI_ISL_563906	orf1ab
18859	G	T	>hCoV-19/Australia/VIC13980/2020|EPI_ISL_563906|2020-07-21	EPI_ISL_563906	orf1ab
22992	G	A	>hCoV-19/Australia/VIC13980/2020|EPI_ISL_563906|2020-07-21	EPI_ISL_563906	S
23401	G	A	>hCoV-19/Australia/VIC13980/2020|EPI_ISL_563906|2020-07-21	EPI_ISL_563906	S
23403	A	G	>hCoV-19/Australia/VIC13980/2020|EPI_ISL_563906|2020-07-21	EPI_ISL_563906	S
28144	C	T	>hCoV-19/Australia/VIC13980/2020|EPI_ISL_563906|2020-07-21	EPI_ISL_563906	ORF8
28881	G	A	>hCoV-19/Australia/VIC13980/2020|EPI_ISL_563906|2020-07-21	EPI_ISL_563906	N
28882	G	A	>hCoV-19/Australia/VIC13980/2020|EPI_ISL_563906|2020-07-21	EPI_ISL_563906	N
28883	G	C	>hCoV-19/Australia/VIC13980/2020|EPI_ISL_563906|2020-07-21	EPI_ISL_563906	N
241	C	T	>hCoV-19/Australia/VIC13981/2020|EPI_ISL_563907|2020-07-24	EPI_ISL_563907	NonCoding
1163	A	T	>hCoV-19/Australia/VIC13981/2020|EPI_ISL_563907|2020-07-24	EPI_ISL_563907	orf1ab
3037	C	T	>hCoV-19/Australia/VIC13981/2020|EPI_ISL_563907|2020-07-24	EPI_ISL_563907	orf1ab
7540	T	C	>hCoV-19/Australia/VIC13981/2020|EPI_ISL_563907|2020-07-24	EPI_ISL_563907	orf1ab
8782	T	C	>hCoV-19/Australia/VIC13981/2020|EPI_ISL_563907|2020-07-24	EPI_ISL_563907	orf1ab
14408	C	T	>hCoV-19/Australia/VIC13981/2020|EPI_ISL_563907|2020-07-24	EPI_ISL_563907	orf1ab
16647	G	T	>hCoV-19/Australia/VIC13981/2020|EPI_ISL_563907|2020-07-24	EPI_ISL_563907	orf1ab
18555	C	T	>hCoV-19/Australia/VIC13981/2020|EPI_ISL_563907|2020-07-24	EPI_ISL_563907	orf1ab
22992	G	A	>hCoV-19/Australia/VIC13981/2020|EPI_ISL_563907|2020-07-24	EPI_ISL_563907	S
23401	G	A	>hCoV-19/Australia/VIC13981/2020|EPI_ISL_563907|2020-07-24	EPI_ISL_563907	S
23403	A	G	>hCoV-19/Australia/VIC13981/2020|EPI_ISL_563907|2020-07-24	EPI_ISL_563907	S
28144	C	T	>hCoV-19/Australia/VIC13981/2020|EPI_ISL_563907|2020-07-24	EPI_ISL_563907	ORF8
28881	G	A	>hCoV-19/Australia/VIC13981/2020|EPI_ISL_563907|2020-07-24	EPI_ISL_563907	N
28882	G	A	>hCoV-19/Australia/VIC13981/2020|EPI_ISL_563907|2020-07-24	EPI_ISL_563907	N
28883	G	C	>hCoV-19/Australia/VIC13981/2020|EPI_ISL_563907|2020-07-24	EPI_ISL_563907	N
241	C	T	>hCoV-19/Australia/VIC13982/2020|EPI_ISL_563908|2020-07-20	EPI_ISL_563908	NonCoding
1163	A	T	>hCoV-19/Australia/VIC13982/2020|EPI_ISL_563908|2020-07-20	EPI_ISL_563908	orf1ab
3037	C	T	>hCoV-19/Australia/VIC13982/2020|EPI_ISL_563908|2020-07-20	EPI_ISL_563908	orf1ab
3114	G	T	>hCoV-19/Australia/VIC13982/2020|EPI_ISL_563908|2020-07-20	EPI_ISL_563908	orf1ab
7540	T	C	>hCoV-19/Australia/VIC13982/2020|EPI_ISL_563908|2020-07-20	EPI_ISL_563908	orf1ab
8782	T	C	>hCoV-19/Australia/VIC13982/2020|EPI_ISL_563908|2020-07-20	EPI_ISL_563908	orf1ab
14408	C	T	>hCoV-19/Australia/VIC13982/2020|EPI_ISL_563908|2020-07-20	EPI_ISL_563908	orf1ab
16647	G	T	>hCoV-19/Australia/VIC13982/2020|EPI_ISL_563908|2020-07-20	EPI_ISL_563908	orf1ab
18555	C	T	>hCoV-19/Australia/VIC13982/2020|EPI_ISL_563908|2020-07-20	EPI_ISL_563908	orf1ab
22480	C	T	>hCoV-19/Australia/VIC13982/2020|EPI_ISL_563908|2020-07-20	EPI_ISL_563908	S
22992	G	A	>hCoV-19/Australia/VIC13982/2020|EPI_ISL_563908|2020-07-20	EPI_ISL_563908	S
23401	G	A	>hCoV-19/Australia/VIC13982/2020|EPI_ISL_563908|2020-07-20	EPI_ISL_563908	S
23403	A	G	>hCoV-19/Australia/VIC13982/2020|EPI_ISL_563908|2020-07-20	EPI_ISL_563908	S
27059	C	T	>hCoV-19/Australia/VIC13982/2020|EPI_ISL_563908|2020-07-20	EPI_ISL_563908	M
28144	C	T	>hCoV-19/Australia/VIC13982/2020|EPI_ISL_563908|2020-07-20	EPI_ISL_563908	ORF8
28881	G	A	>hCoV-19/Australia/VIC13982/2020|EPI_ISL_563908|2020-07-20	EPI_ISL_563908	N
28882	G	A	>hCoV-19/Australia/VIC13982/2020|EPI_ISL_563908|2020-07-20	EPI_ISL_563908	N
28883	G	C	>hCoV-19/Australia/VIC13982/2020|EPI_ISL_563908|2020-07-20	EPI_ISL_563908	N
241	C	T	>hCoV-19/Australia/VIC13984/2020|EPI_ISL_563909|2020-09-18	EPI_ISL_563909	NonCoding
1163	A	T	>hCoV-19/Australia/VIC13984/2020|EPI_ISL_563909|2020-09-18	EPI_ISL_563909	orf1ab
3037	C	T	>hCoV-19/Australia/VIC13984/2020|EPI_ISL_563909|2020-09-18	EPI_ISL_563909	orf1ab
5144	C	T	>hCoV-19/Australia/VIC13984/2020|EPI_ISL_563909|2020-09-18	EPI_ISL_563909	orf1ab
7540	T	C	>hCoV-19/Australia/VIC13984/2020|EPI_ISL_563909|2020-09-18	EPI_ISL_563909	orf1ab
8782	T	C	>hCoV-19/Australia/VIC13984/2020|EPI_ISL_563909|2020-09-18	EPI_ISL_563909	orf1ab
8937	C	T	>hCoV-19/Australia/VIC13984/2020|EPI_ISL_563909|2020-09-18	EPI_ISL_563909	orf1ab
14408	C	T	>hCoV-19/Australia/VIC13984/2020|EPI_ISL_563909|2020-09-18	EPI_ISL_563909	orf1ab
16647	G	T	>hCoV-19/Australia/VIC13984/2020|EPI_ISL_563909|2020-09-18	EPI_ISL_563909	orf1ab
18148	G	T	>hCoV-19/Australia/VIC13984/2020|EPI_ISL_563909|2020-09-18	EPI_ISL_563909	orf1ab
18555	C	T	>hCoV-19/Australia/VIC13984/2020|EPI_ISL_563909|2020-09-18	EPI_ISL_563909	orf1ab
21925	T	C	>hCoV-19/Australia/VIC13984/2020|EPI_ISL_563909|2020-09-18	EPI_ISL_563909	S
22992	G	A	>hCoV-19/Australia/VIC13984/2020|EPI_ISL_563909|2020-09-18	EPI_ISL_563909	S
23401	G	A	>hCoV-19/Australia/VIC13984/2020|EPI_ISL_563909|2020-09-18	EPI_ISL_563909	S
23403	A	G	>hCoV-19/Australia/VIC13984/2020|EPI_ISL_563909|2020-09-18	EPI_ISL_563909	S
26759	A	T	>hCoV-19/Australia/VIC13984/2020|EPI_ISL_563909|2020-09-18	EPI_ISL_563909	M
28144	C	T	>hCoV-19/Australia/VIC13984/2020|EPI_ISL_563909|2020-09-18	EPI_ISL_563909	ORF8
28881	G	A	>hCoV-19/Australia/VIC13984/2020|EPI_ISL_563909|2020-09-18	EPI_ISL_563909	N
28882	G	A	>hCoV-19/Australia/VIC13984/2020|EPI_ISL_563909|2020-09-18	EPI_ISL_563909	N
28883	G	C	>hCoV-19/Australia/VIC13984/2020|EPI_ISL_563909|2020-09-18	EPI_ISL_563909	N
241	C	T	>hCoV-19/Australia/VIC13987/2020|EPI_ISL_563910|2020-07-25	EPI_ISL_563910	NonCoding
1163	A	T	>hCoV-19/Australia/VIC13987/2020|EPI_ISL_563910|2020-07-25	EPI_ISL_563910	orf1ab
3037	C	T	>hCoV-19/Australia/VIC13987/2020|EPI_ISL_563910|2020-07-25	EPI_ISL_563910	orf1ab
3114	G	T	>hCoV-19/Australia/VIC13987/2020|EPI_ISL_563910|2020-07-25	EPI_ISL_563910	orf1ab
7540	T	C	>hCoV-19/Australia/VIC13987/2020|EPI_ISL_563910|2020-07-25	EPI_ISL_563910	orf1ab
8782	T	C	>hCoV-19/Australia/VIC13987/2020|EPI_ISL_563910|2020-07-25	EPI_ISL_563910	orf1ab
14408	C	T	>hCoV-19/Australia/VIC13987/2020|EPI_ISL_563910|2020-07-25	EPI_ISL_563910	orf1ab
16647	G	T	>hCoV-19/Australia/VIC13987/2020|EPI_ISL_563910|2020-07-25	EPI_ISL_563910	orf1ab
18555	C	T	>hCoV-19/Australia/VIC13987/2020|EPI_ISL_563910|2020-07-25	EPI_ISL_563910	orf1ab
22480	C	T	>hCoV-19/Australia/VIC13987/2020|EPI_ISL_563910|2020-07-25	EPI_ISL_563910	S
22992	G	A	>hCoV-19/Australia/VIC13987/2020|EPI_ISL_563910|2020-07-25	EPI_ISL_563910	S
23401	G	A	>hCoV-19/Australia/VIC13987/2020|EPI_ISL_563910|2020-07-25	EPI_ISL_563910	S
23403	A	G	>hCoV-19/Australia/VIC13987/2020|EPI_ISL_563910|2020-07-25	EPI_ISL_563910	S
27059	C	T	>hCoV-19/Australia/VIC13987/2020|EPI_ISL_563910|2020-07-25	EPI_ISL_563910	M
28144	C	T	>hCoV-19/Australia/VIC13987/2020|EPI_ISL_563910|2020-07-25	EPI_ISL_563910	ORF8
28881	G	A	>hCoV-19/Australia/VIC13987/2020|EPI_ISL_563910|2020-07-25	EPI_ISL_563910	N
28882	G	A	>hCoV-19/Australia/VIC13987/2020|EPI_ISL_563910|2020-07-25	EPI_ISL_563910	N
28883	G	C	>hCoV-19/Australia/VIC13987/2020|EPI_ISL_563910|2020-07-25	EPI_ISL_563910	N
241	C	T	>hCoV-19/Australia/VIC13988/2020|EPI_ISL_563911|2020-07-21	EPI_ISL_563911	NonCoding
1163	A	T	>hCoV-19/Australia/VIC13988/2020|EPI_ISL_563911|2020-07-21	EPI_ISL_563911	orf1ab
2227	C	T	>hCoV-19/Australia/VIC13988/2020|EPI_ISL_563911|2020-07-21	EPI_ISL_563911	orf1ab
3037	C	T	>hCoV-19/Australia/VIC13988/2020|EPI_ISL_563911|2020-07-21	EPI_ISL_563911	orf1ab
5301	C	T	>hCoV-19/Australia/VIC13988/2020|EPI_ISL_563911|2020-07-21	EPI_ISL_563911	orf1ab
7540	T	C	>hCoV-19/Australia/VIC13988/2020|EPI_ISL_563911|2020-07-21	EPI_ISL_563911	orf1ab
8782	T	C	>hCoV-19/Australia/VIC13988/2020|EPI_ISL_563911|2020-07-21	EPI_ISL_563911	orf1ab
11812	C	T	>hCoV-19/Australia/VIC13988/2020|EPI_ISL_563911|2020-07-21	EPI_ISL_563911	orf1ab
14408	C	T	>hCoV-19/Australia/VIC13988/2020|EPI_ISL_563911|2020-07-21	EPI_ISL_563911	orf1ab
16647	G	T	>hCoV-19/Australia/VIC13988/2020|EPI_ISL_563911|2020-07-21	EPI_ISL_563911	orf1ab
18555	C	T	>hCoV-19/Australia/VIC13988/2020|EPI_ISL_563911|2020-07-21	EPI_ISL_563911	orf1ab
18568	C	T	>hCoV-19/Australia/VIC13988/2020|EPI_ISL_563911|2020-07-21	EPI_ISL_563911	orf1ab
21850	G	A	>hCoV-19/Australia/VIC13988/2020|EPI_ISL_563911|2020-07-21	EPI_ISL_563911	S
22992	G	A	>hCoV-19/Australia/VIC13988/2020|EPI_ISL_563911|2020-07-21	EPI_ISL_563911	S
23401	G	A	>hCoV-19/Australia/VIC13988/2020|EPI_ISL_563911|2020-07-21	EPI_ISL_563911	S
23403	A	G	>hCoV-19/Australia/VIC13988/2020|EPI_ISL_563911|2020-07-21	EPI_ISL_563911	S
28144	C	T	>hCoV-19/Australia/VIC13988/2020|EPI_ISL_563911|2020-07-21	EPI_ISL_563911	ORF8
28881	G	A	>hCoV-19/Australia/VIC13988/2020|EPI_ISL_563911|2020-07-21	EPI_ISL_563911	N
28882	G	A	>hCoV-19/Australia/VIC13988/2020|EPI_ISL_563911|2020-07-21	EPI_ISL_563911	N
28883	G	C	>hCoV-19/Australia/VIC13988/2020|EPI_ISL_563911|2020-07-21	EPI_ISL_563911	N
241	C	T	>hCoV-19/Australia/VIC13989/2020|EPI_ISL_563912|2020-07-17	EPI_ISL_563912	NonCoding
1163	A	T	>hCoV-19/Australia/VIC13989/2020|EPI_ISL_563912|2020-07-17	EPI_ISL_563912	orf1ab
3037	C	T	>hCoV-19/Australia/VIC13989/2020|EPI_ISL_563912|2020-07-17	EPI_ISL_563912	orf1ab
7540	T	C	>hCoV-19/Australia/VIC13989/2020|EPI_ISL_563912|2020-07-17	EPI_ISL_563912	orf1ab
8782	T	C	>hCoV-19/Australia/VIC13989/2020|EPI_ISL_563912|2020-07-17	EPI_ISL_563912	orf1ab
14408	C	T	>hCoV-19/Australia/VIC13989/2020|EPI_ISL_563912|2020-07-17	EPI_ISL_563912	orf1ab
16647	G	T	>hCoV-19/Australia/VIC13989/2020|EPI_ISL_563912|2020-07-17	EPI_ISL_563912	orf1ab
18555	C	T	>hCoV-19/Australia/VIC13989/2020|EPI_ISL_563912|2020-07-17	EPI_ISL_563912	orf1ab
22992	G	A	>hCoV-19/Australia/VIC13989/2020|EPI_ISL_563912|2020-07-17	EPI_ISL_563912	S
23401	G	A	>hCoV-19/Australia/VIC13989/2020|EPI_ISL_563912|2020-07-17	EPI_ISL_563912	S
23403	A	G	>hCoV-19/Australia/VIC13989/2020|EPI_ISL_563912|2020-07-17	EPI_ISL_563912	S
28144	C	T	>hCoV-19/Australia/VIC13989/2020|EPI_ISL_563912|2020-07-17	EPI_ISL_563912	ORF8
28881	G	A	>hCoV-19/Australia/VIC13989/2020|EPI_ISL_563912|2020-07-17	EPI_ISL_563912	N
28882	G	A	>hCoV-19/Australia/VIC13989/2020|EPI_ISL_563912|2020-07-17	EPI_ISL_563912	N
28883	G	C	>hCoV-19/Australia/VIC13989/2020|EPI_ISL_563912|2020-07-17	EPI_ISL_563912	N
241	C	T	>hCoV-19/Australia/VIC13990/2020|EPI_ISL_563913|2020-07-23	EPI_ISL_563913	NonCoding
1163	A	T	>hCoV-19/Australia/VIC13990/2020|EPI_ISL_563913|2020-07-23	EPI_ISL_563913	orf1ab
2488	C	T	>hCoV-19/Australia/VIC13990/2020|EPI_ISL_563913|2020-07-23	EPI_ISL_563913	orf1ab
3037	C	T	>hCoV-19/Australia/VIC13990/2020|EPI_ISL_563913|2020-07-23	EPI_ISL_563913	orf1ab
7540	T	C	>hCoV-19/Australia/VIC13990/2020|EPI_ISL_563913|2020-07-23	EPI_ISL_563913	orf1ab
8782	T	C	>hCoV-19/Australia/VIC13990/2020|EPI_ISL_563913|2020-07-23	EPI_ISL_563913	orf1ab
14408	C	T	>hCoV-19/Australia/VIC13990/2020|EPI_ISL_563913|2020-07-23	EPI_ISL_563913	orf1ab
16647	G	T	>hCoV-19/Australia/VIC13990/2020|EPI_ISL_563913|2020-07-23	EPI_ISL_563913	orf1ab
18555	C	T	>hCoV-19/Australia/VIC13990/2020|EPI_ISL_563913|2020-07-23	EPI_ISL_563913	orf1ab
22480	C	T	>hCoV-19/Australia/VIC13990/2020|EPI_ISL_563913|2020-07-23	EPI_ISL_563913	S
22992	G	A	>hCoV-19/Australia/VIC13990/2020|EPI_ISL_563913|2020-07-23	EPI_ISL_563913	S
23401	G	A	>hCoV-19/Australia/VIC13990/2020|EPI_ISL_563913|2020-07-23	EPI_ISL_563913	S
23403	A	G	>hCoV-19/Australia/VIC13990/2020|EPI_ISL_563913|2020-07-23	EPI_ISL_563913	S
27957	T	C	>hCoV-19/Australia/VIC13990/2020|EPI_ISL_563913|2020-07-23	EPI_ISL_563913	ORF8
28144	C	T	>hCoV-19/Australia/VIC13990/2020|EPI_ISL_563913|2020-07-23	EPI_ISL_563913	ORF8
28881	G	A	>hCoV-19/Australia/VIC13990/2020|EPI_ISL_563913|2020-07-23	EPI_ISL_563913	N
28882	G	A	>hCoV-19/Australia/VIC13990/2020|EPI_ISL_563913|2020-07-23	EPI_ISL_563913	N
28883	G	C	>hCoV-19/Australia/VIC13990/2020|EPI_ISL_563913|2020-07-23	EPI_ISL_563913	N
241	C	T	>hCoV-19/Australia/VIC13992/2020|EPI_ISL_563914|2020-07-21	EPI_ISL_563914	NonCoding
1163	A	T	>hCoV-19/Australia/VIC13992/2020|EPI_ISL_563914|2020-07-21	EPI_ISL_563914	orf1ab
3037	C	T	>hCoV-19/Australia/VIC13992/2020|EPI_ISL_563914|2020-07-21	EPI_ISL_563914	orf1ab
3114	G	T	>hCoV-19/Australia/VIC13992/2020|EPI_ISL_563914|2020-07-21	EPI_ISL_563914	orf1ab
7540	T	C	>hCoV-19/Australia/VIC13992/2020|EPI_ISL_563914|2020-07-21	EPI_ISL_563914	orf1ab
8782	T	C	>hCoV-19/Australia/VIC13992/2020|EPI_ISL_563914|2020-07-21	EPI_ISL_563914	orf1ab
14408	C	T	>hCoV-19/Australia/VIC13992/2020|EPI_ISL_563914|2020-07-21	EPI_ISL_563914	orf1ab
16647	G	T	>hCoV-19/Australia/VIC13992/2020|EPI_ISL_563914|2020-07-21	EPI_ISL_563914	orf1ab
18555	C	T	>hCoV-19/Australia/VIC13992/2020|EPI_ISL_563914|2020-07-21	EPI_ISL_563914	orf1ab
22480	C	T	>hCoV-19/Australia/VIC13992/2020|EPI_ISL_563914|2020-07-21	EPI_ISL_563914	S
22992	G	A	>hCoV-19/Australia/VIC13992/2020|EPI_ISL_563914|2020-07-21	EPI_ISL_563914	S
23401	G	A	>hCoV-19/Australia/VIC13992/2020|EPI_ISL_563914|2020-07-21	EPI_ISL_563914	S
23403	A	G	>hCoV-19/Australia/VIC13992/2020|EPI_ISL_563914|2020-07-21	EPI_ISL_563914	S
27059	C	T	>hCoV-19/Australia/VIC13992/2020|EPI_ISL_563914|2020-07-21	EPI_ISL_563914	M
28144	C	T	>hCoV-19/Australia/VIC13992/2020|EPI_ISL_563914|2020-07-21	EPI_ISL_563914	ORF8
28881	G	A	>hCoV-19/Australia/VIC13992/2020|EPI_ISL_563914|2020-07-21	EPI_ISL_563914	N
28882	G	A	>hCoV-19/Australia/VIC13992/2020|EPI_ISL_563914|2020-07-21	EPI_ISL_563914	N
28883	G	C	>hCoV-19/Australia/VIC13992/2020|EPI_ISL_563914|2020-07-21	EPI_ISL_563914	N
241	C	T	>hCoV-19/Australia/VIC13993/2020|EPI_ISL_563915|2020-07-16	EPI_ISL_563915	NonCoding
1163	A	T	>hCoV-19/Australia/VIC13993/2020|EPI_ISL_563915|2020-07-16	EPI_ISL_563915	orf1ab
3037	C	T	>hCoV-19/Australia/VIC13993/2020|EPI_ISL_563915|2020-07-16	EPI_ISL_563915	orf1ab
7540	T	C	>hCoV-19/Australia/VIC13993/2020|EPI_ISL_563915|2020-07-16	EPI_ISL_563915	orf1ab
8782	T	C	>hCoV-19/Australia/VIC13993/2020|EPI_ISL_563915|2020-07-16	EPI_ISL_563915	orf1ab
14408	C	T	>hCoV-19/Australia/VIC13993/2020|EPI_ISL_563915|2020-07-16	EPI_ISL_563915	orf1ab
16647	G	T	>hCoV-19/Australia/VIC13993/2020|EPI_ISL_563915|2020-07-16	EPI_ISL_563915	orf1ab
17337	A	G	>hCoV-19/Australia/VIC13993/2020|EPI_ISL_563915|2020-07-16	EPI_ISL_563915	orf1ab
18555	C	T	>hCoV-19/Australia/VIC13993/2020|EPI_ISL_563915|2020-07-16	EPI_ISL_563915	orf1ab
23401	G	A	>hCoV-19/Australia/VIC13993/2020|EPI_ISL_563915|2020-07-16	EPI_ISL_563915	S
23403	A	G	>hCoV-19/Australia/VIC13993/2020|EPI_ISL_563915|2020-07-16	EPI_ISL_563915	S
25889	C	T	>hCoV-19/Australia/VIC13993/2020|EPI_ISL_563915|2020-07-16	EPI_ISL_563915	ORF3a
28144	C	T	>hCoV-19/Australia/VIC13993/2020|EPI_ISL_563915|2020-07-16	EPI_ISL_563915	ORF8
28881	G	A	>hCoV-19/Australia/VIC13993/2020|EPI_ISL_563915|2020-07-16	EPI_ISL_563915	N
28882	G	A	>hCoV-19/Australia/VIC13993/2020|EPI_ISL_563915|2020-07-16	EPI_ISL_563915	N
28883	G	C	>hCoV-19/Australia/VIC13993/2020|EPI_ISL_563915|2020-07-16	EPI_ISL_563915	N
241	C	T	>hCoV-19/Australia/VIC13995/2020|EPI_ISL_563916|2020-07-23	EPI_ISL_563916	NonCoding
1163	A	T	>hCoV-19/Australia/VIC13995/2020|EPI_ISL_563916|2020-07-23	EPI_ISL_563916	orf1ab
3037	C	T	>hCoV-19/Australia/VIC13995/2020|EPI_ISL_563916|2020-07-23	EPI_ISL_563916	orf1ab
7540	T	C	>hCoV-19/Australia/VIC13995/2020|EPI_ISL_563916|2020-07-23	EPI_ISL_563916	orf1ab
8782	T	C	>hCoV-19/Australia/VIC13995/2020|EPI_ISL_563916|2020-07-23	EPI_ISL_563916	orf1ab
14408	C	T	>hCoV-19/Australia/VIC13995/2020|EPI_ISL_563916|2020-07-23	EPI_ISL_563916	orf1ab
15594	G	T	>hCoV-19/Australia/VIC13995/2020|EPI_ISL_563916|2020-07-23	EPI_ISL_563916	orf1ab
16647	G	T	>hCoV-19/Australia/VIC13995/2020|EPI_ISL_563916|2020-07-23	EPI_ISL_563916	orf1ab
18555	C	T	>hCoV-19/Australia/VIC13995/2020|EPI_ISL_563916|2020-07-23	EPI_ISL_563916	orf1ab
22992	G	A	>hCoV-19/Australia/VIC13995/2020|EPI_ISL_563916|2020-07-23	EPI_ISL_563916	S
23401	G	A	>hCoV-19/Australia/VIC13995/2020|EPI_ISL_563916|2020-07-23	EPI_ISL_563916	S
23403	A	G	>hCoV-19/Australia/VIC13995/2020|EPI_ISL_563916|2020-07-23	EPI_ISL_563916	S
28144	C	T	>hCoV-19/Australia/VIC13995/2020|EPI_ISL_563916|2020-07-23	EPI_ISL_563916	ORF8
28881	G	A	>hCoV-19/Australia/VIC13995/2020|EPI_ISL_563916|2020-07-23	EPI_ISL_563916	N
28882	G	A	>hCoV-19/Australia/VIC13995/2020|EPI_ISL_563916|2020-07-23	EPI_ISL_563916	N
28883	G	C	>hCoV-19/Australia/VIC13995/2020|EPI_ISL_563916|2020-07-23	EPI_ISL_563916	N
241	C	T	>hCoV-19/Australia/VIC13997/2020|EPI_ISL_563917|2020-07-15	EPI_ISL_563917	NonCoding
1163	A	T	>hCoV-19/Australia/VIC13997/2020|EPI_ISL_563917|2020-07-15	EPI_ISL_563917	orf1ab
3037	C	T	>hCoV-19/Australia/VIC13997/2020|EPI_ISL_563917|2020-07-15	EPI_ISL_563917	orf1ab
7540	T	C	>hCoV-19/Australia/VIC13997/2020|EPI_ISL_563917|2020-07-15	EPI_ISL_563917	orf1ab
8782	T	C	>hCoV-19/Australia/VIC13997/2020|EPI_ISL_563917|2020-07-15	EPI_ISL_563917	orf1ab
14408	C	T	>hCoV-19/Australia/VIC13997/2020|EPI_ISL_563917|2020-07-15	EPI_ISL_563917	orf1ab
16647	G	T	>hCoV-19/Australia/VIC13997/2020|EPI_ISL_563917|2020-07-15	EPI_ISL_563917	orf1ab
17850	C	T	>hCoV-19/Australia/VIC13997/2020|EPI_ISL_563917|2020-07-15	EPI_ISL_563917	orf1ab
18555	C	T	>hCoV-19/Australia/VIC13997/2020|EPI_ISL_563917|2020-07-15	EPI_ISL_563917	orf1ab
22992	G	A	>hCoV-19/Australia/VIC13997/2020|EPI_ISL_563917|2020-07-15	EPI_ISL_563917	S
23401	G	A	>hCoV-19/Australia/VIC13997/2020|EPI_ISL_563917|2020-07-15	EPI_ISL_563917	S
23403	A	G	>hCoV-19/Australia/VIC13997/2020|EPI_ISL_563917|2020-07-15	EPI_ISL_563917	S
28144	C	T	>hCoV-19/Australia/VIC13997/2020|EPI_ISL_563917|2020-07-15	EPI_ISL_563917	ORF8
28881	G	A	>hCoV-19/Australia/VIC13997/2020|EPI_ISL_563917|2020-07-15	EPI_ISL_563917	N
28882	G	A	>hCoV-19/Australia/VIC13997/2020|EPI_ISL_563917|2020-07-15	EPI_ISL_563917	N
28883	G	C	>hCoV-19/Australia/VIC13997/2020|EPI_ISL_563917|2020-07-15	EPI_ISL_563917	N
241	C	T	>hCoV-19/Australia/VIC13999/2020|EPI_ISL_563918|2020-07-24	EPI_ISL_563918	NonCoding
1163	A	T	>hCoV-19/Australia/VIC13999/2020|EPI_ISL_563918|2020-07-24	EPI_ISL_563918	orf1ab
3037	C	T	>hCoV-19/Australia/VIC13999/2020|EPI_ISL_563918|2020-07-24	EPI_ISL_563918	orf1ab
7540	T	C	>hCoV-19/Australia/VIC13999/2020|EPI_ISL_563918|2020-07-24	EPI_ISL_563918	orf1ab
8782	T	C	>hCoV-19/Australia/VIC13999/2020|EPI_ISL_563918|2020-07-24	EPI_ISL_563918	orf1ab
14408	C	T	>hCoV-19/Australia/VIC13999/2020|EPI_ISL_563918|2020-07-24	EPI_ISL_563918	orf1ab
16647	G	T	>hCoV-19/Australia/VIC13999/2020|EPI_ISL_563918|2020-07-24	EPI_ISL_563918	orf1ab
18555	C	T	>hCoV-19/Australia/VIC13999/2020|EPI_ISL_563918|2020-07-24	EPI_ISL_563918	orf1ab
22992	G	A	>hCoV-19/Australia/VIC13999/2020|EPI_ISL_563918|2020-07-24	EPI_ISL_563918	S
23401	G	A	>hCoV-19/Australia/VIC13999/2020|EPI_ISL_563918|2020-07-24	EPI_ISL_563918	S
23403	A	G	>hCoV-19/Australia/VIC13999/2020|EPI_ISL_563918|2020-07-24	EPI_ISL_563918	S
28144	C	T	>hCoV-19/Australia/VIC13999/2020|EPI_ISL_563918|2020-07-24	EPI_ISL_563918	ORF8
28881	G	A	>hCoV-19/Australia/VIC13999/2020|EPI_ISL_563918|2020-07-24	EPI_ISL_563918	N
28882	G	A	>hCoV-19/Australia/VIC13999/2020|EPI_ISL_563918|2020-07-24	EPI_ISL_563918	N
28883	G	C	>hCoV-19/Australia/VIC13999/2020|EPI_ISL_563918|2020-07-24	EPI_ISL_563918	N
241	C	T	>hCoV-19/Australia/VIC14001/2020|EPI_ISL_563919|2020-07-17	EPI_ISL_563919	NonCoding
1163	A	T	>hCoV-19/Australia/VIC14001/2020|EPI_ISL_563919|2020-07-17	EPI_ISL_563919	orf1ab
3037	C	T	>hCoV-19/Australia/VIC14001/2020|EPI_ISL_563919|2020-07-17	EPI_ISL_563919	orf1ab
7540	T	C	>hCoV-19/Australia/VIC14001/2020|EPI_ISL_563919|2020-07-17	EPI_ISL_563919	orf1ab
8782	T	C	>hCoV-19/Australia/VIC14001/2020|EPI_ISL_563919|2020-07-17	EPI_ISL_563919	orf1ab
14408	C	T	>hCoV-19/Australia/VIC14001/2020|EPI_ISL_563919|2020-07-17	EPI_ISL_563919	orf1ab
16647	G	T	>hCoV-19/Australia/VIC14001/2020|EPI_ISL_563919|2020-07-17	EPI_ISL_563919	orf1ab
18555	C	T	>hCoV-19/Australia/VIC14001/2020|EPI_ISL_563919|2020-07-17	EPI_ISL_563919	orf1ab
22992	G	A	>hCoV-19/Australia/VIC14001/2020|EPI_ISL_563919|2020-07-17	EPI_ISL_563919	S
23401	G	A	>hCoV-19/Australia/VIC14001/2020|EPI_ISL_563919|2020-07-17	EPI_ISL_563919	S
23403	A	G	>hCoV-19/Australia/VIC14001/2020|EPI_ISL_563919|2020-07-17	EPI_ISL_563919	S
28144	C	T	>hCoV-19/Australia/VIC14001/2020|EPI_ISL_563919|2020-07-17	EPI_ISL_563919	ORF8
28881	G	A	>hCoV-19/Australia/VIC14001/2020|EPI_ISL_563919|2020-07-17	EPI_ISL_563919	N
28882	G	A	>hCoV-19/Australia/VIC14001/2020|EPI_ISL_563919|2020-07-17	EPI_ISL_563919	N
28883	G	C	>hCoV-19/Australia/VIC14001/2020|EPI_ISL_563919|2020-07-17	EPI_ISL_563919	N
241	C	T	>hCoV-19/Australia/VIC14002/2020|EPI_ISL_563920|2020-07-21	EPI_ISL_563920	NonCoding
1163	A	T	>hCoV-19/Australia/VIC14002/2020|EPI_ISL_563920|2020-07-21	EPI_ISL_563920	orf1ab
3037	C	T	>hCoV-19/Australia/VIC14002/2020|EPI_ISL_563920|2020-07-21	EPI_ISL_563920	orf1ab
7540	T	C	>hCoV-19/Australia/VIC14002/2020|EPI_ISL_563920|2020-07-21	EPI_ISL_563920	orf1ab
8033	A	C	>hCoV-19/Australia/VIC14002/2020|EPI_ISL_563920|2020-07-21	EPI_ISL_563920	orf1ab
8782	T	C	>hCoV-19/Australia/VIC14002/2020|EPI_ISL_563920|2020-07-21	EPI_ISL_563920	orf1ab
14408	C	T	>hCoV-19/Australia/VIC14002/2020|EPI_ISL_563920|2020-07-21	EPI_ISL_563920	orf1ab
16647	G	T	>hCoV-19/Australia/VIC14002/2020|EPI_ISL_563920|2020-07-21	EPI_ISL_563920	orf1ab
18555	C	T	>hCoV-19/Australia/VIC14002/2020|EPI_ISL_563920|2020-07-21	EPI_ISL_563920	orf1ab
22480	C	T	>hCoV-19/Australia/VIC14002/2020|EPI_ISL_563920|2020-07-21	EPI_ISL_563920	S
22992	G	A	>hCoV-19/Australia/VIC14002/2020|EPI_ISL_563920|2020-07-21	EPI_ISL_563920	S
23401	G	A	>hCoV-19/Australia/VIC14002/2020|EPI_ISL_563920|2020-07-21	EPI_ISL_563920	S
23403	A	G	>hCoV-19/Australia/VIC14002/2020|EPI_ISL_563920|2020-07-21	EPI_ISL_563920	S
28087	C	T	>hCoV-19/Australia/VIC14002/2020|EPI_ISL_563920|2020-07-21	EPI_ISL_563920	ORF8
28144	C	T	>hCoV-19/Australia/VIC14002/2020|EPI_ISL_563920|2020-07-21	EPI_ISL_563920	ORF8
28881	G	A	>hCoV-19/Australia/VIC14002/2020|EPI_ISL_563920|2020-07-21	EPI_ISL_563920	N
28882	G	A	>hCoV-19/Australia/VIC14002/2020|EPI_ISL_563920|2020-07-21	EPI_ISL_563920	N
28883	G	C	>hCoV-19/Australia/VIC14002/2020|EPI_ISL_563920|2020-07-21	EPI_ISL_563920	N
241	C	T	>hCoV-19/Australia/VIC14004/2020|EPI_ISL_563921|2020-07-27	EPI_ISL_563921	NonCoding
526	G	T	>hCoV-19/Australia/VIC14004/2020|EPI_ISL_563921|2020-07-27	EPI_ISL_563921	orf1ab
1163	A	T	>hCoV-19/Australia/VIC14004/2020|EPI_ISL_563921|2020-07-27	EPI_ISL_563921	orf1ab
3037	C	T	>hCoV-19/Australia/VIC14004/2020|EPI_ISL_563921|2020-07-27	EPI_ISL_563921	orf1ab
7540	T	C	>hCoV-19/Australia/VIC14004/2020|EPI_ISL_563921|2020-07-27	EPI_ISL_563921	orf1ab
8782	T	C	>hCoV-19/Australia/VIC14004/2020|EPI_ISL_563921|2020-07-27	EPI_ISL_563921	orf1ab
14241	G	T	>hCoV-19/Australia/VIC14004/2020|EPI_ISL_563921|2020-07-27	EPI_ISL_563921	orf1ab
14408	C	T	>hCoV-19/Australia/VIC14004/2020|EPI_ISL_563921|2020-07-27	EPI_ISL_563921	orf1ab
16647	G	T	>hCoV-19/Australia/VIC14004/2020|EPI_ISL_563921|2020-07-27	EPI_ISL_563921	orf1ab
18555	C	T	>hCoV-19/Australia/VIC14004/2020|EPI_ISL_563921|2020-07-27	EPI_ISL_563921	orf1ab
22992	G	A	>hCoV-19/Australia/VIC14004/2020|EPI_ISL_563921|2020-07-27	EPI_ISL_563921	S
23401	G	A	>hCoV-19/Australia/VIC14004/2020|EPI_ISL_563921|2020-07-27	EPI_ISL_563921	S
23403	A	G	>hCoV-19/Australia/VIC14004/2020|EPI_ISL_563921|2020-07-27	EPI_ISL_563921	S
25599	G	T	>hCoV-19/Australia/VIC14004/2020|EPI_ISL_563921|2020-07-27	EPI_ISL_563921	ORF3a
28144	C	T	>hCoV-19/Australia/VIC14004/2020|EPI_ISL_563921|2020-07-27	EPI_ISL_563921	ORF8
28881	G	A	>hCoV-19/Australia/VIC14004/2020|EPI_ISL_563921|2020-07-27	EPI_ISL_563921	N
28882	G	A	>hCoV-19/Australia/VIC14004/2020|EPI_ISL_563921|2020-07-27	EPI_ISL_563921	N
28883	G	C	>hCoV-19/Australia/VIC14004/2020|EPI_ISL_563921|2020-07-27	EPI_ISL_563921	N
29272	C	T	>hCoV-19/Australia/VIC14004/2020|EPI_ISL_563921|2020-07-27	EPI_ISL_563921	N
29546	C	T	>hCoV-19/Australia/VIC14004/2020|EPI_ISL_563921|2020-07-27	EPI_ISL_563921	NonCoding
241	C	T	>hCoV-19/Australia/VIC14006/2020|EPI_ISL_563922|2020-07-21	EPI_ISL_563922	NonCoding
1163	A	T	>hCoV-19/Australia/VIC14006/2020|EPI_ISL_563922|2020-07-21	EPI_ISL_563922	orf1ab
3037	C	T	>hCoV-19/Australia/VIC14006/2020|EPI_ISL_563922|2020-07-21	EPI_ISL_563922	orf1ab
7540	T	C	>hCoV-19/Australia/VIC14006/2020|EPI_ISL_563922|2020-07-21	EPI_ISL_563922	orf1ab
8782	T	C	>hCoV-19/Australia/VIC14006/2020|EPI_ISL_563922|2020-07-21	EPI_ISL_563922	orf1ab
14408	C	T	>hCoV-19/Australia/VIC14006/2020|EPI_ISL_563922|2020-07-21	EPI_ISL_563922	orf1ab
16647	G	T	>hCoV-19/Australia/VIC14006/2020|EPI_ISL_563922|2020-07-21	EPI_ISL_563922	orf1ab
18555	C	T	>hCoV-19/Australia/VIC14006/2020|EPI_ISL_563922|2020-07-21	EPI_ISL_563922	orf1ab
22992	G	A	>hCoV-19/Australia/VIC14006/2020|EPI_ISL_563922|2020-07-21	EPI_ISL_563922	S
23401	G	A	>hCoV-19/Australia/VIC14006/2020|EPI_ISL_563922|2020-07-21	EPI_ISL_563922	S
23403	A	G	>hCoV-19/Australia/VIC14006/2020|EPI_ISL_563922|2020-07-21	EPI_ISL_563922	S
28144	C	T	>hCoV-19/Australia/VIC14006/2020|EPI_ISL_563922|2020-07-21	EPI_ISL_563922	ORF8
28881	G	A	>hCoV-19/Australia/VIC14006/2020|EPI_ISL_563922|2020-07-21	EPI_ISL_563922	N
28882	G	A	>hCoV-19/Australia/VIC14006/2020|EPI_ISL_563922|2020-07-21	EPI_ISL_563922	N
28883	G	C	>hCoV-19/Australia/VIC14006/2020|EPI_ISL_563922|2020-07-21	EPI_ISL_563922	N
241	C	T	>hCoV-19/Australia/VIC14008/2020|EPI_ISL_563923|2020-09-18	EPI_ISL_563923	NonCoding
1163	A	T	>hCoV-19/Australia/VIC14008/2020|EPI_ISL_563923|2020-09-18	EPI_ISL_563923	orf1ab
3037	C	T	>hCoV-19/Australia/VIC14008/2020|EPI_ISL_563923|2020-09-18	EPI_ISL_563923	orf1ab
5144	C	T	>hCoV-19/Australia/VIC14008/2020|EPI_ISL_563923|2020-09-18	EPI_ISL_563923	orf1ab
7540	T	C	>hCoV-19/Australia/VIC14008/2020|EPI_ISL_563923|2020-09-18	EPI_ISL_563923	orf1ab
8782	T	C	>hCoV-19/Australia/VIC14008/2020|EPI_ISL_563923|2020-09-18	EPI_ISL_563923	orf1ab
14408	C	T	>hCoV-19/Australia/VIC14008/2020|EPI_ISL_563923|2020-09-18	EPI_ISL_563923	orf1ab
15540	C	T	>hCoV-19/Australia/VIC14008/2020|EPI_ISL_563923|2020-09-18	EPI_ISL_563923	orf1ab
16647	G	T	>hCoV-19/Australia/VIC14008/2020|EPI_ISL_563923|2020-09-18	EPI_ISL_563923	orf1ab
18555	C	T	>hCoV-19/Australia/VIC14008/2020|EPI_ISL_563923|2020-09-18	EPI_ISL_563923	orf1ab
21925	T	C	>hCoV-19/Australia/VIC14008/2020|EPI_ISL_563923|2020-09-18	EPI_ISL_563923	S
22992	G	A	>hCoV-19/Australia/VIC14008/2020|EPI_ISL_563923|2020-09-18	EPI_ISL_563923	S
23401	G	A	>hCoV-19/Australia/VIC14008/2020|EPI_ISL_563923|2020-09-18	EPI_ISL_563923	S
23403	A	G	>hCoV-19/Australia/VIC14008/2020|EPI_ISL_563923|2020-09-18	EPI_ISL_563923	S
26759	A	T	>hCoV-19/Australia/VIC14008/2020|EPI_ISL_563923|2020-09-18	EPI_ISL_563923	M
28144	C	T	>hCoV-19/Australia/VIC14008/2020|EPI_ISL_563923|2020-09-18	EPI_ISL_563923	ORF8
28881	G	A	>hCoV-19/Australia/VIC14008/2020|EPI_ISL_563923|2020-09-18	EPI_ISL_563923	N
28882	G	A	>hCoV-19/Australia/VIC14008/2020|EPI_ISL_563923|2020-09-18	EPI_ISL_563923	N
28883	G	C	>hCoV-19/Australia/VIC14008/2020|EPI_ISL_563923|2020-09-18	EPI_ISL_563923	N
241	C	T	>hCoV-19/Australia/VIC14009/2020|EPI_ISL_563924|2020-07-24	EPI_ISL_563924	NonCoding
1163	A	T	>hCoV-19/Australia/VIC14009/2020|EPI_ISL_563924|2020-07-24	EPI_ISL_563924	orf1ab
3037	C	T	>hCoV-19/Australia/VIC14009/2020|EPI_ISL_563924|2020-07-24	EPI_ISL_563924	orf1ab
7540	T	C	>hCoV-19/Australia/VIC14009/2020|EPI_ISL_563924|2020-07-24	EPI_ISL_563924	orf1ab
8782	T	C	>hCoV-19/Australia/VIC14009/2020|EPI_ISL_563924|2020-07-24	EPI_ISL_563924	orf1ab
14408	C	T	>hCoV-19/Australia/VIC14009/2020|EPI_ISL_563924|2020-07-24	EPI_ISL_563924	orf1ab
16647	G	T	>hCoV-19/Australia/VIC14009/2020|EPI_ISL_563924|2020-07-24	EPI_ISL_563924	orf1ab
18555	C	T	>hCoV-19/Australia/VIC14009/2020|EPI_ISL_563924|2020-07-24	EPI_ISL_563924	orf1ab
22992	G	A	>hCoV-19/Australia/VIC14009/2020|EPI_ISL_563924|2020-07-24	EPI_ISL_563924	S
23401	G	A	>hCoV-19/Australia/VIC14009/2020|EPI_ISL_563924|2020-07-24	EPI_ISL_563924	S
23403	A	G	>hCoV-19/Australia/VIC14009/2020|EPI_ISL_563924|2020-07-24	EPI_ISL_563924	S
28144	C	T	>hCoV-19/Australia/VIC14009/2020|EPI_ISL_563924|2020-07-24	EPI_ISL_563924	ORF8
28881	G	A	>hCoV-19/Australia/VIC14009/2020|EPI_ISL_563924|2020-07-24	EPI_ISL_563924	N
28882	G	A	>hCoV-19/Australia/VIC14009/2020|EPI_ISL_563924|2020-07-24	EPI_ISL_563924	N
28883	G	C	>hCoV-19/Australia/VIC14009/2020|EPI_ISL_563924|2020-07-24	EPI_ISL_563924	N
1076	C	T	>hCoV-19/Australia/VIC1401/2020|EPI_ISL_563925|2020-04-15	EPI_ISL_563925	orf1ab
1397	G	A	>hCoV-19/Australia/VIC1401/2020|EPI_ISL_563925|2020-04-15	EPI_ISL_563925	orf1ab
8782	T	C	>hCoV-19/Australia/VIC1401/2020|EPI_ISL_563925|2020-04-15	EPI_ISL_563925	orf1ab
11083	G	T	>hCoV-19/Australia/VIC1401/2020|EPI_ISL_563925|2020-04-15	EPI_ISL_563925	orf1ab
27964	C	T	>hCoV-19/Australia/VIC1401/2020|EPI_ISL_563925|2020-04-15	EPI_ISL_563925	ORF8
28144	C	T	>hCoV-19/Australia/VIC1401/2020|EPI_ISL_563925|2020-04-15	EPI_ISL_563925	ORF8
28688	T	C	>hCoV-19/Australia/VIC1401/2020|EPI_ISL_563925|2020-04-15	EPI_ISL_563925	N
29742	G	T	>hCoV-19/Australia/VIC1401/2020|EPI_ISL_563925|2020-04-15	EPI_ISL_563925	NonCoding
241	C	T	>hCoV-19/Australia/VIC14010/2020|EPI_ISL_563926|2020-07-21	EPI_ISL_563926	NonCoding
1163	A	T	>hCoV-19/Australia/VIC14010/2020|EPI_ISL_563926|2020-07-21	EPI_ISL_563926	orf1ab
3037	C	T	>hCoV-19/Australia/VIC14010/2020|EPI_ISL_563926|2020-07-21	EPI_ISL_563926	orf1ab
7540	T	C	>hCoV-19/Australia/VIC14010/2020|EPI_ISL_563926|2020-07-21	EPI_ISL_563926	orf1ab
8782	T	C	>hCoV-19/Australia/VIC14010/2020|EPI_ISL_563926|2020-07-21	EPI_ISL_563926	orf1ab
14408	C	T	>hCoV-19/Australia/VIC14010/2020|EPI_ISL_563926|2020-07-21	EPI_ISL_563926	orf1ab
15594	G	T	>hCoV-19/Australia/VIC14010/2020|EPI_ISL_563926|2020-07-21	EPI_ISL_563926	orf1ab
16647	G	T	>hCoV-19/Australia/VIC14010/2020|EPI_ISL_563926|2020-07-21	EPI_ISL_563926	orf1ab
18555	C	T	>hCoV-19/Australia/VIC14010/2020|EPI_ISL_563926|2020-07-21	EPI_ISL_563926	orf1ab
22992	G	A	>hCoV-19/Australia/VIC14010/2020|EPI_ISL_563926|2020-07-21	EPI_ISL_563926	S
23401	G	A	>hCoV-19/Australia/VIC14010/2020|EPI_ISL_563926|2020-07-21	EPI_ISL_563926	S
23403	A	G	>hCoV-19/Australia/VIC14010/2020|EPI_ISL_563926|2020-07-21	EPI_ISL_563926	S
28144	C	T	>hCoV-19/Australia/VIC14010/2020|EPI_ISL_563926|2020-07-21	EPI_ISL_563926	ORF8
28881	G	A	>hCoV-19/Australia/VIC14010/2020|EPI_ISL_563926|2020-07-21	EPI_ISL_563926	N
28882	G	A	>hCoV-19/Australia/VIC14010/2020|EPI_ISL_563926|2020-07-21	EPI_ISL_563926	N
28883	G	C	>hCoV-19/Australia/VIC14010/2020|EPI_ISL_563926|2020-07-21	EPI_ISL_563926	N
241	C	T	>hCoV-19/Australia/VIC14011/2020|EPI_ISL_563927|2020-09-17	EPI_ISL_563927	NonCoding
506	C	T	>hCoV-19/Australia/VIC14011/2020|EPI_ISL_563927|2020-09-17	EPI_ISL_563927	orf1ab
1163	A	T	>hCoV-19/Australia/VIC14011/2020|EPI_ISL_563927|2020-09-17	EPI_ISL_563927	orf1ab
3037	C	T	>hCoV-19/Australia/VIC14011/2020|EPI_ISL_563927|2020-09-17	EPI_ISL_563927	orf1ab
7600	C	T	>hCoV-19/Australia/VIC14011/2020|EPI_ISL_563927|2020-09-17	EPI_ISL_563927	orf1ab
7798	G	T	>hCoV-19/Australia/VIC14011/2020|EPI_ISL_563927|2020-09-17	EPI_ISL_563927	orf1ab
8782	T	C	>hCoV-19/Australia/VIC14011/2020|EPI_ISL_563927|2020-09-17	EPI_ISL_563927	orf1ab
14408	C	T	>hCoV-19/Australia/VIC14011/2020|EPI_ISL_563927|2020-09-17	EPI_ISL_563927	orf1ab
23403	A	G	>hCoV-19/Australia/VIC14011/2020|EPI_ISL_563927|2020-09-17	EPI_ISL_563927	S
23548	T	C	>hCoV-19/Australia/VIC14011/2020|EPI_ISL_563927|2020-09-17	EPI_ISL_563927	S
28144	C	T	>hCoV-19/Australia/VIC14011/2020|EPI_ISL_563927|2020-09-17	EPI_ISL_563927	ORF8
28881	G	A	>hCoV-19/Australia/VIC14011/2020|EPI_ISL_563927|2020-09-17	EPI_ISL_563927	N
28882	G	A	>hCoV-19/Australia/VIC14011/2020|EPI_ISL_563927|2020-09-17	EPI_ISL_563927	N
28883	G	C	>hCoV-19/Australia/VIC14011/2020|EPI_ISL_563927|2020-09-17	EPI_ISL_563927	N
241	C	T	>hCoV-19/Australia/VIC14013/2020|EPI_ISL_563928|2020-07-23	EPI_ISL_563928	NonCoding
802	A	G	>hCoV-19/Australia/VIC14013/2020|EPI_ISL_563928|2020-07-23	EPI_ISL_563928	orf1ab
1163	A	T	>hCoV-19/Australia/VIC14013/2020|EPI_ISL_563928|2020-07-23	EPI_ISL_563928	orf1ab
3037	C	T	>hCoV-19/Australia/VIC14013/2020|EPI_ISL_563928|2020-07-23	EPI_ISL_563928	orf1ab
7540	T	C	>hCoV-19/Australia/VIC14013/2020|EPI_ISL_563928|2020-07-23	EPI_ISL_563928	orf1ab
8782	T	C	>hCoV-19/Australia/VIC14013/2020|EPI_ISL_563928|2020-07-23	EPI_ISL_563928	orf1ab
9198	C	T	>hCoV-19/Australia/VIC14013/2020|EPI_ISL_563928|2020-07-23	EPI_ISL_563928	orf1ab
14408	C	T	>hCoV-19/Australia/VIC14013/2020|EPI_ISL_563928|2020-07-23	EPI_ISL_563928	orf1ab
16647	G	T	>hCoV-19/Australia/VIC14013/2020|EPI_ISL_563928|2020-07-23	EPI_ISL_563928	orf1ab
18555	C	T	>hCoV-19/Australia/VIC14013/2020|EPI_ISL_563928|2020-07-23	EPI_ISL_563928	orf1ab
22992	G	A	>hCoV-19/Australia/VIC14013/2020|EPI_ISL_563928|2020-07-23	EPI_ISL_563928	S
23401	G	A	>hCoV-19/Australia/VIC14013/2020|EPI_ISL_563928|2020-07-23	EPI_ISL_563928	S
23403	A	G	>hCoV-19/Australia/VIC14013/2020|EPI_ISL_563928|2020-07-23	EPI_ISL_563928	S
26526	G	T	>hCoV-19/Australia/VIC14013/2020|EPI_ISL_563928|2020-07-23	EPI_ISL_563928	M
28144	C	T	>hCoV-19/Australia/VIC14013/2020|EPI_ISL_563928|2020-07-23	EPI_ISL_563928	ORF8
28881	G	A	>hCoV-19/Australia/VIC14013/2020|EPI_ISL_563928|2020-07-23	EPI_ISL_563928	N
28882	G	A	>hCoV-19/Australia/VIC14013/2020|EPI_ISL_563928|2020-07-23	EPI_ISL_563928	N
28883	G	C	>hCoV-19/Australia/VIC14013/2020|EPI_ISL_563928|2020-07-23	EPI_ISL_563928	N
241	C	T	>hCoV-19/Australia/VIC14014/2020|EPI_ISL_563929|2020-09-16	EPI_ISL_563929	NonCoding
1163	A	T	>hCoV-19/Australia/VIC14014/2020|EPI_ISL_563929|2020-09-16	EPI_ISL_563929	orf1ab
3037	C	T	>hCoV-19/Australia/VIC14014/2020|EPI_ISL_563929|2020-09-16	EPI_ISL_563929	orf1ab
5144	C	T	>hCoV-19/Australia/VIC14014/2020|EPI_ISL_563929|2020-09-16	EPI_ISL_563929	orf1ab
7540	T	C	>hCoV-19/Australia/VIC14014/2020|EPI_ISL_563929|2020-09-16	EPI_ISL_563929	orf1ab
8782	T	C	>hCoV-19/Australia/VIC14014/2020|EPI_ISL_563929|2020-09-16	EPI_ISL_563929	orf1ab
14408	C	T	>hCoV-19/Australia/VIC14014/2020|EPI_ISL_563929|2020-09-16	EPI_ISL_563929	orf1ab
15540	C	T	>hCoV-19/Australia/VIC14014/2020|EPI_ISL_563929|2020-09-16	EPI_ISL_563929	orf1ab
16647	G	T	>hCoV-19/Australia/VIC14014/2020|EPI_ISL_563929|2020-09-16	EPI_ISL_563929	orf1ab
18555	C	T	>hCoV-19/Australia/VIC14014/2020|EPI_ISL_563929|2020-09-16	EPI_ISL_563929	orf1ab
21925	T	C	>hCoV-19/Australia/VIC14014/2020|EPI_ISL_563929|2020-09-16	EPI_ISL_563929	S
22992	G	A	>hCoV-19/Australia/VIC14014/2020|EPI_ISL_563929|2020-09-16	EPI_ISL_563929	S
23401	G	A	>hCoV-19/Australia/VIC14014/2020|EPI_ISL_563929|2020-09-16	EPI_ISL_563929	S
23403	A	G	>hCoV-19/Australia/VIC14014/2020|EPI_ISL_563929|2020-09-16	EPI_ISL_563929	S
26759	A	T	>hCoV-19/Australia/VIC14014/2020|EPI_ISL_563929|2020-09-16	EPI_ISL_563929	M
28144	C	T	>hCoV-19/Australia/VIC14014/2020|EPI_ISL_563929|2020-09-16	EPI_ISL_563929	ORF8
28881	G	A	>hCoV-19/Australia/VIC14014/2020|EPI_ISL_563929|2020-09-16	EPI_ISL_563929	N
28882	G	A	>hCoV-19/Australia/VIC14014/2020|EPI_ISL_563929|2020-09-16	EPI_ISL_563929	N
28883	G	C	>hCoV-19/Australia/VIC14014/2020|EPI_ISL_563929|2020-09-16	EPI_ISL_563929	N
241	C	T	>hCoV-19/Australia/VIC14015/2020|EPI_ISL_563930|2020-07-21	EPI_ISL_563930	NonCoding
1163	A	T	>hCoV-19/Australia/VIC14015/2020|EPI_ISL_563930|2020-07-21	EPI_ISL_563930	orf1ab
3037	C	T	>hCoV-19/Australia/VIC14015/2020|EPI_ISL_563930|2020-07-21	EPI_ISL_563930	orf1ab
7540	T	C	>hCoV-19/Australia/VIC14015/2020|EPI_ISL_563930|2020-07-21	EPI_ISL_563930	orf1ab
8782	T	C	>hCoV-19/Australia/VIC14015/2020|EPI_ISL_563930|2020-07-21	EPI_ISL_563930	orf1ab
14408	C	T	>hCoV-19/Australia/VIC14015/2020|EPI_ISL_563930|2020-07-21	EPI_ISL_563930	orf1ab
16647	G	T	>hCoV-19/Australia/VIC14015/2020|EPI_ISL_563930|2020-07-21	EPI_ISL_563930	orf1ab
18555	C	T	>hCoV-19/Australia/VIC14015/2020|EPI_ISL_563930|2020-07-21	EPI_ISL_563930	orf1ab
22992	G	A	>hCoV-19/Australia/VIC14015/2020|EPI_ISL_563930|2020-07-21	EPI_ISL_563930	S
23401	G	A	>hCoV-19/Australia/VIC14015/2020|EPI_ISL_563930|2020-07-21	EPI_ISL_563930	S
23403	A	G	>hCoV-19/Australia/VIC14015/2020|EPI_ISL_563930|2020-07-21	EPI_ISL_563930	S
28144	C	T	>hCoV-19/Australia/VIC14015/2020|EPI_ISL_563930|2020-07-21	EPI_ISL_563930	ORF8
28881	G	A	>hCoV-19/Australia/VIC14015/2020|EPI_ISL_563930|2020-07-21	EPI_ISL_563930	N
28882	G	A	>hCoV-19/Australia/VIC14015/2020|EPI_ISL_563930|2020-07-21	EPI_ISL_563930	N
28883	G	C	>hCoV-19/Australia/VIC14015/2020|EPI_ISL_563930|2020-07-21	EPI_ISL_563930	N
29218	C	T	>hCoV-19/Australia/VIC14015/2020|EPI_ISL_563930|2020-07-21	EPI_ISL_563930	N
241	C	T	>hCoV-19/Australia/VIC14017/2020|EPI_ISL_563931|2020-07-24	EPI_ISL_563931	NonCoding
1163	A	T	>hCoV-19/Australia/VIC14017/2020|EPI_ISL_563931|2020-07-24	EPI_ISL_563931	orf1ab
3037	C	T	>hCoV-19/Australia/VIC14017/2020|EPI_ISL_563931|2020-07-24	EPI_ISL_563931	orf1ab
7540	T	C	>hCoV-19/Australia/VIC14017/2020|EPI_ISL_563931|2020-07-24	EPI_ISL_563931	orf1ab
8033	A	C	>hCoV-19/Australia/VIC14017/2020|EPI_ISL_563931|2020-07-24	EPI_ISL_563931	orf1ab
8782	T	C	>hCoV-19/Australia/VIC14017/2020|EPI_ISL_563931|2020-07-24	EPI_ISL_563931	orf1ab
14408	C	T	>hCoV-19/Australia/VIC14017/2020|EPI_ISL_563931|2020-07-24	EPI_ISL_563931	orf1ab
16647	G	T	>hCoV-19/Australia/VIC14017/2020|EPI_ISL_563931|2020-07-24	EPI_ISL_563931	orf1ab
18555	C	T	>hCoV-19/Australia/VIC14017/2020|EPI_ISL_563931|2020-07-24	EPI_ISL_563931	orf1ab
22480	C	T	>hCoV-19/Australia/VIC14017/2020|EPI_ISL_563931|2020-07-24	EPI_ISL_563931	S
22992	G	A	>hCoV-19/Australia/VIC14017/2020|EPI_ISL_563931|2020-07-24	EPI_ISL_563931	S
23401	G	A	>hCoV-19/Australia/VIC14017/2020|EPI_ISL_563931|2020-07-24	EPI_ISL_563931	S
23403	A	G	>hCoV-19/Australia/VIC14017/2020|EPI_ISL_563931|2020-07-24	EPI_ISL_563931	S
28144	C	T	>hCoV-19/Australia/VIC14017/2020|EPI_ISL_563931|2020-07-24	EPI_ISL_563931	ORF8
28881	G	A	>hCoV-19/Australia/VIC14017/2020|EPI_ISL_563931|2020-07-24	EPI_ISL_563931	N
28882	G	A	>hCoV-19/Australia/VIC14017/2020|EPI_ISL_563931|2020-07-24	EPI_ISL_563931	N
28883	G	C	>hCoV-19/Australia/VIC14017/2020|EPI_ISL_563931|2020-07-24	EPI_ISL_563931	N
241	C	T	>hCoV-19/Australia/VIC14018/2020|EPI_ISL_563932|2020-07-23	EPI_ISL_563932	NonCoding
1163	A	T	>hCoV-19/Australia/VIC14018/2020|EPI_ISL_563932|2020-07-23	EPI_ISL_563932	orf1ab
2410	A	G	>hCoV-19/Australia/VIC14018/2020|EPI_ISL_563932|2020-07-23	EPI_ISL_563932	orf1ab
3037	C	T	>hCoV-19/Australia/VIC14018/2020|EPI_ISL_563932|2020-07-23	EPI_ISL_563932	orf1ab
7540	T	C	>hCoV-19/Australia/VIC14018/2020|EPI_ISL_563932|2020-07-23	EPI_ISL_563932	orf1ab
8782	T	C	>hCoV-19/Australia/VIC14018/2020|EPI_ISL_563932|2020-07-23	EPI_ISL_563932	orf1ab
14408	C	T	>hCoV-19/Australia/VIC14018/2020|EPI_ISL_563932|2020-07-23	EPI_ISL_563932	orf1ab
16647	G	T	>hCoV-19/Australia/VIC14018/2020|EPI_ISL_563932|2020-07-23	EPI_ISL_563932	orf1ab
18555	C	T	>hCoV-19/Australia/VIC14018/2020|EPI_ISL_563932|2020-07-23	EPI_ISL_563932	orf1ab
22323	C	T	>hCoV-19/Australia/VIC14018/2020|EPI_ISL_563932|2020-07-23	EPI_ISL_563932	S
22992	G	A	>hCoV-19/Australia/VIC14018/2020|EPI_ISL_563932|2020-07-23	EPI_ISL_563932	S
23401	G	A	>hCoV-19/Australia/VIC14018/2020|EPI_ISL_563932|2020-07-23	EPI_ISL_563932	S
23403	A	G	>hCoV-19/Australia/VIC14018/2020|EPI_ISL_563932|2020-07-23	EPI_ISL_563932	S
28144	C	T	>hCoV-19/Australia/VIC14018/2020|EPI_ISL_563932|2020-07-23	EPI_ISL_563932	ORF8
28881	G	A	>hCoV-19/Australia/VIC14018/2020|EPI_ISL_563932|2020-07-23	EPI_ISL_563932	N
28882	G	A	>hCoV-19/Australia/VIC14018/2020|EPI_ISL_563932|2020-07-23	EPI_ISL_563932	N
28883	G	C	>hCoV-19/Australia/VIC14018/2020|EPI_ISL_563932|2020-07-23	EPI_ISL_563932	N
241	C	T	>hCoV-19/Australia/VIC14020/2020|EPI_ISL_563933|2020-07-24	EPI_ISL_563933	NonCoding
1163	A	T	>hCoV-19/Australia/VIC14020/2020|EPI_ISL_563933|2020-07-24	EPI_ISL_563933	orf1ab
3037	C	T	>hCoV-19/Australia/VIC14020/2020|EPI_ISL_563933|2020-07-24	EPI_ISL_563933	orf1ab
7540	T	C	>hCoV-19/Australia/VIC14020/2020|EPI_ISL_563933|2020-07-24	EPI_ISL_563933	orf1ab
8782	T	C	>hCoV-19/Australia/VIC14020/2020|EPI_ISL_563933|2020-07-24	EPI_ISL_563933	orf1ab
14408	C	T	>hCoV-19/Australia/VIC14020/2020|EPI_ISL_563933|2020-07-24	EPI_ISL_563933	orf1ab
16647	G	T	>hCoV-19/Australia/VIC14020/2020|EPI_ISL_563933|2020-07-24	EPI_ISL_563933	orf1ab
18555	C	T	>hCoV-19/Australia/VIC14020/2020|EPI_ISL_563933|2020-07-24	EPI_ISL_563933	orf1ab
19554	C	T	>hCoV-19/Australia/VIC14020/2020|EPI_ISL_563933|2020-07-24	EPI_ISL_563933	orf1ab
22992	G	A	>hCoV-19/Australia/VIC14020/2020|EPI_ISL_563933|2020-07-24	EPI_ISL_563933	S
23401	G	A	>hCoV-19/Australia/VIC14020/2020|EPI_ISL_563933|2020-07-24	EPI_ISL_563933	S
23403	A	G	>hCoV-19/Australia/VIC14020/2020|EPI_ISL_563933|2020-07-24	EPI_ISL_563933	S
28144	C	T	>hCoV-19/Australia/VIC14020/2020|EPI_ISL_563933|2020-07-24	EPI_ISL_563933	ORF8
28881	G	A	>hCoV-19/Australia/VIC14020/2020|EPI_ISL_563933|2020-07-24	EPI_ISL_563933	N
28882	G	A	>hCoV-19/Australia/VIC14020/2020|EPI_ISL_563933|2020-07-24	EPI_ISL_563933	N
28883	G	C	>hCoV-19/Australia/VIC14020/2020|EPI_ISL_563933|2020-07-24	EPI_ISL_563933	N
241	C	T	>hCoV-19/Australia/VIC14023/2020|EPI_ISL_563934|2020-07-22	EPI_ISL_563934	NonCoding
1163	A	T	>hCoV-19/Australia/VIC14023/2020|EPI_ISL_563934|2020-07-22	EPI_ISL_563934	orf1ab
3037	C	T	>hCoV-19/Australia/VIC14023/2020|EPI_ISL_563934|2020-07-22	EPI_ISL_563934	orf1ab
6033	C	T	>hCoV-19/Australia/VIC14023/2020|EPI_ISL_563934|2020-07-22	EPI_ISL_563934	orf1ab
7540	T	C	>hCoV-19/Australia/VIC14023/2020|EPI_ISL_563934|2020-07-22	EPI_ISL_563934	orf1ab
8782	T	C	>hCoV-19/Australia/VIC14023/2020|EPI_ISL_563934|2020-07-22	EPI_ISL_563934	orf1ab
14408	C	T	>hCoV-19/Australia/VIC14023/2020|EPI_ISL_563934|2020-07-22	EPI_ISL_563934	orf1ab
16647	G	T	>hCoV-19/Australia/VIC14023/2020|EPI_ISL_563934|2020-07-22	EPI_ISL_563934	orf1ab
17999	C	T	>hCoV-19/Australia/VIC14023/2020|EPI_ISL_563934|2020-07-22	EPI_ISL_563934	orf1ab
18555	C	T	>hCoV-19/Australia/VIC14023/2020|EPI_ISL_563934|2020-07-22	EPI_ISL_563934	orf1ab
18568	C	T	>hCoV-19/Australia/VIC14023/2020|EPI_ISL_563934|2020-07-22	EPI_ISL_563934	orf1ab
22992	G	A	>hCoV-19/Australia/VIC14023/2020|EPI_ISL_563934|2020-07-22	EPI_ISL_563934	S
23401	G	A	>hCoV-19/Australia/VIC14023/2020|EPI_ISL_563934|2020-07-22	EPI_ISL_563934	S
23403	A	G	>hCoV-19/Australia/VIC14023/2020|EPI_ISL_563934|2020-07-22	EPI_ISL_563934	S
23457	C	A	>hCoV-19/Australia/VIC14023/2020|EPI_ISL_563934|2020-07-22	EPI_ISL_563934	S
28144	C	T	>hCoV-19/Australia/VIC14023/2020|EPI_ISL_563934|2020-07-22	EPI_ISL_563934	ORF8
28881	G	A	>hCoV-19/Australia/VIC14023/2020|EPI_ISL_563934|2020-07-22	EPI_ISL_563934	N
28882	G	A	>hCoV-19/Australia/VIC14023/2020|EPI_ISL_563934|2020-07-22	EPI_ISL_563934	N
28883	G	C	>hCoV-19/Australia/VIC14023/2020|EPI_ISL_563934|2020-07-22	EPI_ISL_563934	N
241	C	T	>hCoV-19/Australia/VIC14025/2020|EPI_ISL_563935|2020-07-25	EPI_ISL_563935	NonCoding
1163	A	T	>hCoV-19/Australia/VIC14025/2020|EPI_ISL_563935|2020-07-25	EPI_ISL_563935	orf1ab
3037	C	T	>hCoV-19/Australia/VIC14025/2020|EPI_ISL_563935|2020-07-25	EPI_ISL_563935	orf1ab
7540	T	C	>hCoV-19/Australia/VIC14025/2020|EPI_ISL_563935|2020-07-25	EPI_ISL_563935	orf1ab
8782	T	C	>hCoV-19/Australia/VIC14025/2020|EPI_ISL_563935|2020-07-25	EPI_ISL_563935	orf1ab
10717	T	C	>hCoV-19/Australia/VIC14025/2020|EPI_ISL_563935|2020-07-25	EPI_ISL_563935	orf1ab
14408	C	T	>hCoV-19/Australia/VIC14025/2020|EPI_ISL_563935|2020-07-25	EPI_ISL_563935	orf1ab
16647	G	T	>hCoV-19/Australia/VIC14025/2020|EPI_ISL_563935|2020-07-25	EPI_ISL_563935	orf1ab
18555	C	T	>hCoV-19/Australia/VIC14025/2020|EPI_ISL_563935|2020-07-25	EPI_ISL_563935	orf1ab
22992	G	A	>hCoV-19/Australia/VIC14025/2020|EPI_ISL_563935|2020-07-25	EPI_ISL_563935	S
23401	G	A	>hCoV-19/Australia/VIC14025/2020|EPI_ISL_563935|2020-07-25	EPI_ISL_563935	S
23403	A	G	>hCoV-19/Australia/VIC14025/2020|EPI_ISL_563935|2020-07-25	EPI_ISL_563935	S
28144	C	T	>hCoV-19/Australia/VIC14025/2020|EPI_ISL_563935|2020-07-25	EPI_ISL_563935	ORF8
28881	G	A	>hCoV-19/Australia/VIC14025/2020|EPI_ISL_563935|2020-07-25	EPI_ISL_563935	N
28882	G	A	>hCoV-19/Australia/VIC14025/2020|EPI_ISL_563935|2020-07-25	EPI_ISL_563935	N
28883	G	C	>hCoV-19/Australia/VIC14025/2020|EPI_ISL_563935|2020-07-25	EPI_ISL_563935	N
241	C	T	>hCoV-19/Australia/VIC14026/2020|EPI_ISL_563936|2020-07-24	EPI_ISL_563936	NonCoding
1163	A	T	>hCoV-19/Australia/VIC14026/2020|EPI_ISL_563936|2020-07-24	EPI_ISL_563936	orf1ab
3037	C	T	>hCoV-19/Australia/VIC14026/2020|EPI_ISL_563936|2020-07-24	EPI_ISL_563936	orf1ab
3653	C	T	>hCoV-19/Australia/VIC14026/2020|EPI_ISL_563936|2020-07-24	EPI_ISL_563936	orf1ab
7540	T	C	>hCoV-19/Australia/VIC14026/2020|EPI_ISL_563936|2020-07-24	EPI_ISL_563936	orf1ab
8782	T	C	>hCoV-19/Australia/VIC14026/2020|EPI_ISL_563936|2020-07-24	EPI_ISL_563936	orf1ab
14408	C	T	>hCoV-19/Australia/VIC14026/2020|EPI_ISL_563936|2020-07-24	EPI_ISL_563936	orf1ab
16647	G	T	>hCoV-19/Australia/VIC14026/2020|EPI_ISL_563936|2020-07-24	EPI_ISL_563936	orf1ab
18555	C	T	>hCoV-19/Australia/VIC14026/2020|EPI_ISL_563936|2020-07-24	EPI_ISL_563936	orf1ab
21774	C	T	>hCoV-19/Australia/VIC14026/2020|EPI_ISL_563936|2020-07-24	EPI_ISL_563936	S
22825	T	C	>hCoV-19/Australia/VIC14026/2020|EPI_ISL_563936|2020-07-24	EPI_ISL_563936	S
22992	G	A	>hCoV-19/Australia/VIC14026/2020|EPI_ISL_563936|2020-07-24	EPI_ISL_563936	S
23401	G	A	>hCoV-19/Australia/VIC14026/2020|EPI_ISL_563936|2020-07-24	EPI_ISL_563936	S
23403	A	G	>hCoV-19/Australia/VIC14026/2020|EPI_ISL_563936|2020-07-24	EPI_ISL_563936	S
26526	G	T	>hCoV-19/Australia/VIC14026/2020|EPI_ISL_563936|2020-07-24	EPI_ISL_563936	M
28144	C	T	>hCoV-19/Australia/VIC14026/2020|EPI_ISL_563936|2020-07-24	EPI_ISL_563936	ORF8
28881	G	A	>hCoV-19/Australia/VIC14026/2020|EPI_ISL_563936|2020-07-24	EPI_ISL_563936	N
28882	G	A	>hCoV-19/Australia/VIC14026/2020|EPI_ISL_563936|2020-07-24	EPI_ISL_563936	N
28883	G	C	>hCoV-19/Australia/VIC14026/2020|EPI_ISL_563936|2020-07-24	EPI_ISL_563936	N
241	C	T	>hCoV-19/Australia/VIC14027/2020|EPI_ISL_563937|2020-07-23	EPI_ISL_563937	NonCoding
1163	A	T	>hCoV-19/Australia/VIC14027/2020|EPI_ISL_563937|2020-07-23	EPI_ISL_563937	orf1ab
3037	C	T	>hCoV-19/Australia/VIC14027/2020|EPI_ISL_563937|2020-07-23	EPI_ISL_563937	orf1ab
7540	T	C	>hCoV-19/Australia/VIC14027/2020|EPI_ISL_563937|2020-07-23	EPI_ISL_563937	orf1ab
8782	T	C	>hCoV-19/Australia/VIC14027/2020|EPI_ISL_563937|2020-07-23	EPI_ISL_563937	orf1ab
14408	C	T	>hCoV-19/Australia/VIC14027/2020|EPI_ISL_563937|2020-07-23	EPI_ISL_563937	orf1ab
16647	G	T	>hCoV-19/Australia/VIC14027/2020|EPI_ISL_563937|2020-07-23	EPI_ISL_563937	orf1ab
18555	C	T	>hCoV-19/Australia/VIC14027/2020|EPI_ISL_563937|2020-07-23	EPI_ISL_563937	orf1ab
22992	G	A	>hCoV-19/Australia/VIC14027/2020|EPI_ISL_563937|2020-07-23	EPI_ISL_563937	S
23401	G	A	>hCoV-19/Australia/VIC14027/2020|EPI_ISL_563937|2020-07-23	EPI_ISL_563937	S
23403	A	G	>hCoV-19/Australia/VIC14027/2020|EPI_ISL_563937|2020-07-23	EPI_ISL_563937	S
28144	C	T	>hCoV-19/Australia/VIC14027/2020|EPI_ISL_563937|2020-07-23	EPI_ISL_563937	ORF8
28881	G	A	>hCoV-19/Australia/VIC14027/2020|EPI_ISL_563937|2020-07-23	EPI_ISL_563937	N
28882	G	A	>hCoV-19/Australia/VIC14027/2020|EPI_ISL_563937|2020-07-23	EPI_ISL_563937	N
28883	G	C	>hCoV-19/Australia/VIC14027/2020|EPI_ISL_563937|2020-07-23	EPI_ISL_563937	N
241	C	T	>hCoV-19/Australia/VIC14031/2020|EPI_ISL_563938|2020-09-16	EPI_ISL_563938	NonCoding
1163	A	T	>hCoV-19/Australia/VIC14031/2020|EPI_ISL_563938|2020-09-16	EPI_ISL_563938	orf1ab
3037	C	T	>hCoV-19/Australia/VIC14031/2020|EPI_ISL_563938|2020-09-16	EPI_ISL_563938	orf1ab
5144	C	T	>hCoV-19/Australia/VIC14031/2020|EPI_ISL_563938|2020-09-16	EPI_ISL_563938	orf1ab
7540	T	C	>hCoV-19/Australia/VIC14031/2020|EPI_ISL_563938|2020-09-16	EPI_ISL_563938	orf1ab
8782	T	C	>hCoV-19/Australia/VIC14031/2020|EPI_ISL_563938|2020-09-16	EPI_ISL_563938	orf1ab
14408	C	T	>hCoV-19/Australia/VIC14031/2020|EPI_ISL_563938|2020-09-16	EPI_ISL_563938	orf1ab
16647	G	T	>hCoV-19/Australia/VIC14031/2020|EPI_ISL_563938|2020-09-16	EPI_ISL_563938	orf1ab
18555	C	T	>hCoV-19/Australia/VIC14031/2020|EPI_ISL_563938|2020-09-16	EPI_ISL_563938	orf1ab
21925	T	C	>hCoV-19/Australia/VIC14031/2020|EPI_ISL_563938|2020-09-16	EPI_ISL_563938	S
22992	G	A	>hCoV-19/Australia/VIC14031/2020|EPI_ISL_563938|2020-09-16	EPI_ISL_563938	S
23401	G	A	>hCoV-19/Australia/VIC14031/2020|EPI_ISL_563938|2020-09-16	EPI_ISL_563938	S
23403	A	G	>hCoV-19/Australia/VIC14031/2020|EPI_ISL_563938|2020-09-16	EPI_ISL_563938	S
26759	A	T	>hCoV-19/Australia/VIC14031/2020|EPI_ISL_563938|2020-09-16	EPI_ISL_563938	M
28144	C	T	>hCoV-19/Australia/VIC14031/2020|EPI_ISL_563938|2020-09-16	EPI_ISL_563938	ORF8
28881	G	A	>hCoV-19/Australia/VIC14031/2020|EPI_ISL_563938|2020-09-16	EPI_ISL_563938	N
28882	G	A	>hCoV-19/Australia/VIC14031/2020|EPI_ISL_563938|2020-09-16	EPI_ISL_563938	N
28883	G	C	>hCoV-19/Australia/VIC14031/2020|EPI_ISL_563938|2020-09-16	EPI_ISL_563938	N
241	C	T	>hCoV-19/Australia/VIC14034/2020|EPI_ISL_563939|2020-09-17	EPI_ISL_563939	NonCoding
1163	A	T	>hCoV-19/Australia/VIC14034/2020|EPI_ISL_563939|2020-09-17	EPI_ISL_563939	orf1ab
3037	C	T	>hCoV-19/Australia/VIC14034/2020|EPI_ISL_563939|2020-09-17	EPI_ISL_563939	orf1ab
5144	C	T	>hCoV-19/Australia/VIC14034/2020|EPI_ISL_563939|2020-09-17	EPI_ISL_563939	orf1ab
7540	T	C	>hCoV-19/Australia/VIC14034/2020|EPI_ISL_563939|2020-09-17	EPI_ISL_563939	orf1ab
8782	T	C	>hCoV-19/Australia/VIC14034/2020|EPI_ISL_563939|2020-09-17	EPI_ISL_563939	orf1ab
14408	C	T	>hCoV-19/Australia/VIC14034/2020|EPI_ISL_563939|2020-09-17	EPI_ISL_563939	orf1ab
15540	C	T	>hCoV-19/Australia/VIC14034/2020|EPI_ISL_563939|2020-09-17	EPI_ISL_563939	orf1ab
16647	G	T	>hCoV-19/Australia/VIC14034/2020|EPI_ISL_563939|2020-09-17	EPI_ISL_563939	orf1ab
18555	C	T	>hCoV-19/Australia/VIC14034/2020|EPI_ISL_563939|2020-09-17	EPI_ISL_563939	orf1ab
21925	T	C	>hCoV-19/Australia/VIC14034/2020|EPI_ISL_563939|2020-09-17	EPI_ISL_563939	S
22992	G	A	>hCoV-19/Australia/VIC14034/2020|EPI_ISL_563939|2020-09-17	EPI_ISL_563939	S
23401	G	A	>hCoV-19/Australia/VIC14034/2020|EPI_ISL_563939|2020-09-17	EPI_ISL_563939	S
23403	A	G	>hCoV-19/Australia/VIC14034/2020|EPI_ISL_563939|2020-09-17	EPI_ISL_563939	S
26759	A	T	>hCoV-19/Australia/VIC14034/2020|EPI_ISL_563939|2020-09-17	EPI_ISL_563939	M
28144	C	T	>hCoV-19/Australia/VIC14034/2020|EPI_ISL_563939|2020-09-17	EPI_ISL_563939	ORF8
28881	G	A	>hCoV-19/Australia/VIC14034/2020|EPI_ISL_563939|2020-09-17	EPI_ISL_563939	N
28882	G	A	>hCoV-19/Australia/VIC14034/2020|EPI_ISL_563939|2020-09-17	EPI_ISL_563939	N
28883	G	C	>hCoV-19/Australia/VIC14034/2020|EPI_ISL_563939|2020-09-17	EPI_ISL_563939	N
241	C	T	>hCoV-19/Australia/VIC14037/2020|EPI_ISL_563940|2020-08-23	EPI_ISL_563940	NonCoding
1163	A	T	>hCoV-19/Australia/VIC14037/2020|EPI_ISL_563940|2020-08-23	EPI_ISL_563940	orf1ab
3037	C	T	>hCoV-19/Australia/VIC14037/2020|EPI_ISL_563940|2020-08-23	EPI_ISL_563940	orf1ab
3860	G	T	>hCoV-19/Australia/VIC14037/2020|EPI_ISL_563940|2020-08-23	EPI_ISL_563940	orf1ab
7540	T	C	>hCoV-19/Australia/VIC14037/2020|EPI_ISL_563940|2020-08-23	EPI_ISL_563940	orf1ab
8782	T	C	>hCoV-19/Australia/VIC14037/2020|EPI_ISL_563940|2020-08-23	EPI_ISL_563940	orf1ab
14408	C	T	>hCoV-19/Australia/VIC14037/2020|EPI_ISL_563940|2020-08-23	EPI_ISL_563940	orf1ab
15352	C	T	>hCoV-19/Australia/VIC14037/2020|EPI_ISL_563940|2020-08-23	EPI_ISL_563940	orf1ab
16647	G	T	>hCoV-19/Australia/VIC14037/2020|EPI_ISL_563940|2020-08-23	EPI_ISL_563940	orf1ab
18555	C	T	>hCoV-19/Australia/VIC14037/2020|EPI_ISL_563940|2020-08-23	EPI_ISL_563940	orf1ab
21812	C	T	>hCoV-19/Australia/VIC14037/2020|EPI_ISL_563940|2020-08-23	EPI_ISL_563940	S
22992	G	A	>hCoV-19/Australia/VIC14037/2020|EPI_ISL_563940|2020-08-23	EPI_ISL_563940	S
23401	G	A	>hCoV-19/Australia/VIC14037/2020|EPI_ISL_563940|2020-08-23	EPI_ISL_563940	S
23403	A	G	>hCoV-19/Australia/VIC14037/2020|EPI_ISL_563940|2020-08-23	EPI_ISL_563940	S
24992	G	C	>hCoV-19/Australia/VIC14037/2020|EPI_ISL_563940|2020-08-23	EPI_ISL_563940	S
26162	A	G	>hCoV-19/Australia/VIC14037/2020|EPI_ISL_563940|2020-08-23	EPI_ISL_563940	ORF3a
28144	C	T	>hCoV-19/Australia/VIC14037/2020|EPI_ISL_563940|2020-08-23	EPI_ISL_563940	ORF8
28881	G	A	>hCoV-19/Australia/VIC14037/2020|EPI_ISL_563940|2020-08-23	EPI_ISL_563940	N
28882	G	A	>hCoV-19/Australia/VIC14037/2020|EPI_ISL_563940|2020-08-23	EPI_ISL_563940	N
28883	G	C	>hCoV-19/Australia/VIC14037/2020|EPI_ISL_563940|2020-08-23	EPI_ISL_563940	N
241	C	T	>hCoV-19/Australia/VIC14040/2020|EPI_ISL_563941|2020-09-16	EPI_ISL_563941	NonCoding
1163	A	T	>hCoV-19/Australia/VIC14040/2020|EPI_ISL_563941|2020-09-16	EPI_ISL_563941	orf1ab
3037	C	T	>hCoV-19/Australia/VIC14040/2020|EPI_ISL_563941|2020-09-16	EPI_ISL_563941	orf1ab
5144	C	T	>hCoV-19/Australia/VIC14040/2020|EPI_ISL_563941|2020-09-16	EPI_ISL_563941	orf1ab
7540	T	C	>hCoV-19/Australia/VIC14040/2020|EPI_ISL_563941|2020-09-16	EPI_ISL_563941	orf1ab
8782	T	C	>hCoV-19/Australia/VIC14040/2020|EPI_ISL_563941|2020-09-16	EPI_ISL_563941	orf1ab
14408	C	T	>hCoV-19/Australia/VIC14040/2020|EPI_ISL_563941|2020-09-16	EPI_ISL_563941	orf1ab
15540	C	T	>hCoV-19/Australia/VIC14040/2020|EPI_ISL_563941|2020-09-16	EPI_ISL_563941	orf1ab
16647	G	T	>hCoV-19/Australia/VIC14040/2020|EPI_ISL_563941|2020-09-16	EPI_ISL_563941	orf1ab
18555	C	T	>hCoV-19/Australia/VIC14040/2020|EPI_ISL_563941|2020-09-16	EPI_ISL_563941	orf1ab
21925	T	C	>hCoV-19/Australia/VIC14040/2020|EPI_ISL_563941|2020-09-16	EPI_ISL_563941	S
22992	G	A	>hCoV-19/Australia/VIC14040/2020|EPI_ISL_563941|2020-09-16	EPI_ISL_563941	S
23401	G	A	>hCoV-19/Australia/VIC14040/2020|EPI_ISL_563941|2020-09-16	EPI_ISL_563941	S
23403	A	G	>hCoV-19/Australia/VIC14040/2020|EPI_ISL_563941|2020-09-16	EPI_ISL_563941	S
26759	A	T	>hCoV-19/Australia/VIC14040/2020|EPI_ISL_563941|2020-09-16	EPI_ISL_563941	M
28144	C	T	>hCoV-19/Australia/VIC14040/2020|EPI_ISL_563941|2020-09-16	EPI_ISL_563941	ORF8
28881	G	A	>hCoV-19/Australia/VIC14040/2020|EPI_ISL_563941|2020-09-16	EPI_ISL_563941	N
28882	G	A	>hCoV-19/Australia/VIC14040/2020|EPI_ISL_563941|2020-09-16	EPI_ISL_563941	N
28883	G	C	>hCoV-19/Australia/VIC14040/2020|EPI_ISL_563941|2020-09-16	EPI_ISL_563941	N
241	C	T	>hCoV-19/Australia/VIC14041/2020|EPI_ISL_563942|2020-09-17	EPI_ISL_563942	NonCoding
1163	A	T	>hCoV-19/Australia/VIC14041/2020|EPI_ISL_563942|2020-09-17	EPI_ISL_563942	orf1ab
3037	C	T	>hCoV-19/Australia/VIC14041/2020|EPI_ISL_563942|2020-09-17	EPI_ISL_563942	orf1ab
7540	T	C	>hCoV-19/Australia/VIC14041/2020|EPI_ISL_563942|2020-09-17	EPI_ISL_563942	orf1ab
8782	T	C	>hCoV-19/Australia/VIC14041/2020|EPI_ISL_563942|2020-09-17	EPI_ISL_563942	orf1ab
12116	C	T	>hCoV-19/Australia/VIC14041/2020|EPI_ISL_563942|2020-09-17	EPI_ISL_563942	orf1ab
14408	C	T	>hCoV-19/Australia/VIC14041/2020|EPI_ISL_563942|2020-09-17	EPI_ISL_563942	orf1ab
16647	G	T	>hCoV-19/Australia/VIC14041/2020|EPI_ISL_563942|2020-09-17	EPI_ISL_563942	orf1ab
18555	C	T	>hCoV-19/Australia/VIC14041/2020|EPI_ISL_563942|2020-09-17	EPI_ISL_563942	orf1ab
21516	C	T	>hCoV-19/Australia/VIC14041/2020|EPI_ISL_563942|2020-09-17	EPI_ISL_563942	orf1ab
22992	G	A	>hCoV-19/Australia/VIC14041/2020|EPI_ISL_563942|2020-09-17	EPI_ISL_563942	S
23401	G	A	>hCoV-19/Australia/VIC14041/2020|EPI_ISL_563942|2020-09-17	EPI_ISL_563942	S
23403	A	G	>hCoV-19/Australia/VIC14041/2020|EPI_ISL_563942|2020-09-17	EPI_ISL_563942	S
27024	A	C	>hCoV-19/Australia/VIC14041/2020|EPI_ISL_563942|2020-09-17	EPI_ISL_563942	M
28144	C	T	>hCoV-19/Australia/VIC14041/2020|EPI_ISL_563942|2020-09-17	EPI_ISL_563942	ORF8
28881	G	A	>hCoV-19/Australia/VIC14041/2020|EPI_ISL_563942|2020-09-17	EPI_ISL_563942	N
28882	G	A	>hCoV-19/Australia/VIC14041/2020|EPI_ISL_563942|2020-09-17	EPI_ISL_563942	N
28883	G	C	>hCoV-19/Australia/VIC14041/2020|EPI_ISL_563942|2020-09-17	EPI_ISL_563942	N
241	C	T	>hCoV-19/Australia/VIC14042/2020|EPI_ISL_563943|2020-08-21	EPI_ISL_563943	NonCoding
1163	A	T	>hCoV-19/Australia/VIC14042/2020|EPI_ISL_563943|2020-08-21	EPI_ISL_563943	orf1ab
3037	C	T	>hCoV-19/Australia/VIC14042/2020|EPI_ISL_563943|2020-08-21	EPI_ISL_563943	orf1ab
7540	T	C	>hCoV-19/Australia/VIC14042/2020|EPI_ISL_563943|2020-08-21	EPI_ISL_563943	orf1ab
8782	T	C	>hCoV-19/Australia/VIC14042/2020|EPI_ISL_563943|2020-08-21	EPI_ISL_563943	orf1ab
14408	C	T	>hCoV-19/Australia/VIC14042/2020|EPI_ISL_563943|2020-08-21	EPI_ISL_563943	orf1ab
16647	G	T	>hCoV-19/Australia/VIC14042/2020|EPI_ISL_563943|2020-08-21	EPI_ISL_563943	orf1ab
17337	A	G	>hCoV-19/Australia/VIC14042/2020|EPI_ISL_563943|2020-08-21	EPI_ISL_563943	orf1ab
18555	C	T	>hCoV-19/Australia/VIC14042/2020|EPI_ISL_563943|2020-08-21	EPI_ISL_563943	orf1ab
22227	C	T	>hCoV-19/Australia/VIC14042/2020|EPI_ISL_563943|2020-08-21	EPI_ISL_563943	S
22992	G	A	>hCoV-19/Australia/VIC14042/2020|EPI_ISL_563943|2020-08-21	EPI_ISL_563943	S
23401	G	A	>hCoV-19/Australia/VIC14042/2020|EPI_ISL_563943|2020-08-21	EPI_ISL_563943	S
23403	A	G	>hCoV-19/Australia/VIC14042/2020|EPI_ISL_563943|2020-08-21	EPI_ISL_563943	S
23655	C	T	>hCoV-19/Australia/VIC14042/2020|EPI_ISL_563943|2020-08-21	EPI_ISL_563943	S
28144	C	T	>hCoV-19/Australia/VIC14042/2020|EPI_ISL_563943|2020-08-21	EPI_ISL_563943	ORF8
28881	G	A	>hCoV-19/Australia/VIC14042/2020|EPI_ISL_563943|2020-08-21	EPI_ISL_563943	N
28882	G	A	>hCoV-19/Australia/VIC14042/2020|EPI_ISL_563943|2020-08-21	EPI_ISL_563943	N
28883	G	C	>hCoV-19/Australia/VIC14042/2020|EPI_ISL_563943|2020-08-21	EPI_ISL_563943	N
241	C	T	>hCoV-19/Australia/VIC14045/2020|EPI_ISL_563944|2020-08-20	EPI_ISL_563944	NonCoding
920	C	T	>hCoV-19/Australia/VIC14045/2020|EPI_ISL_563944|2020-08-20	EPI_ISL_563944	orf1ab
1163	A	T	>hCoV-19/Australia/VIC14045/2020|EPI_ISL_563944|2020-08-20	EPI_ISL_563944	orf1ab
3037	C	T	>hCoV-19/Australia/VIC14045/2020|EPI_ISL_563944|2020-08-20	EPI_ISL_563944	orf1ab
7540	T	C	>hCoV-19/Australia/VIC14045/2020|EPI_ISL_563944|2020-08-20	EPI_ISL_563944	orf1ab
8782	T	C	>hCoV-19/Australia/VIC14045/2020|EPI_ISL_563944|2020-08-20	EPI_ISL_563944	orf1ab
14408	C	T	>hCoV-19/Australia/VIC14045/2020|EPI_ISL_563944|2020-08-20	EPI_ISL_563944	orf1ab
16647	G	T	>hCoV-19/Australia/VIC14045/2020|EPI_ISL_563944|2020-08-20	EPI_ISL_563944	orf1ab
17337	A	G	>hCoV-19/Australia/VIC14045/2020|EPI_ISL_563944|2020-08-20	EPI_ISL_563944	orf1ab
18555	C	T	>hCoV-19/Australia/VIC14045/2020|EPI_ISL_563944|2020-08-20	EPI_ISL_563944	orf1ab
22992	G	A	>hCoV-19/Australia/VIC14045/2020|EPI_ISL_563944|2020-08-20	EPI_ISL_563944	S
23401	G	A	>hCoV-19/Australia/VIC14045/2020|EPI_ISL_563944|2020-08-20	EPI_ISL_563944	S
23403	A	G	>hCoV-19/Australia/VIC14045/2020|EPI_ISL_563944|2020-08-20	EPI_ISL_563944	S
28144	C	T	>hCoV-19/Australia/VIC14045/2020|EPI_ISL_563944|2020-08-20	EPI_ISL_563944	ORF8
28881	G	A	>hCoV-19/Australia/VIC14045/2020|EPI_ISL_563944|2020-08-20	EPI_ISL_563944	N
28882	G	A	>hCoV-19/Australia/VIC14045/2020|EPI_ISL_563944|2020-08-20	EPI_ISL_563944	N
28883	G	C	>hCoV-19/Australia/VIC14045/2020|EPI_ISL_563944|2020-08-20	EPI_ISL_563944	N
241	C	T	>hCoV-19/Australia/VIC14047/2020|EPI_ISL_563945|2020-09-16	EPI_ISL_563945	NonCoding
1163	A	T	>hCoV-19/Australia/VIC14047/2020|EPI_ISL_563945|2020-09-16	EPI_ISL_563945	orf1ab
3037	C	T	>hCoV-19/Australia/VIC14047/2020|EPI_ISL_563945|2020-09-16	EPI_ISL_563945	orf1ab
5144	C	T	>hCoV-19/Australia/VIC14047/2020|EPI_ISL_563945|2020-09-16	EPI_ISL_563945	orf1ab
7540	T	C	>hCoV-19/Australia/VIC14047/2020|EPI_ISL_563945|2020-09-16	EPI_ISL_563945	orf1ab
8782	T	C	>hCoV-19/Australia/VIC14047/2020|EPI_ISL_563945|2020-09-16	EPI_ISL_563945	orf1ab
14408	C	T	>hCoV-19/Australia/VIC14047/2020|EPI_ISL_563945|2020-09-16	EPI_ISL_563945	orf1ab
15540	C	T	>hCoV-19/Australia/VIC14047/2020|EPI_ISL_563945|2020-09-16	EPI_ISL_563945	orf1ab
16647	G	T	>hCoV-19/Australia/VIC14047/2020|EPI_ISL_563945|2020-09-16	EPI_ISL_563945	orf1ab
18555	C	T	>hCoV-19/Australia/VIC14047/2020|EPI_ISL_563945|2020-09-16	EPI_ISL_563945	orf1ab
21925	T	C	>hCoV-19/Australia/VIC14047/2020|EPI_ISL_563945|2020-09-16	EPI_ISL_563945	S
22992	G	A	>hCoV-19/Australia/VIC14047/2020|EPI_ISL_563945|2020-09-16	EPI_ISL_563945	S
23401	G	A	>hCoV-19/Australia/VIC14047/2020|EPI_ISL_563945|2020-09-16	EPI_ISL_563945	S
23403	A	G	>hCoV-19/Australia/VIC14047/2020|EPI_ISL_563945|2020-09-16	EPI_ISL_563945	S
26759	A	T	>hCoV-19/Australia/VIC14047/2020|EPI_ISL_563945|2020-09-16	EPI_ISL_563945	M
28144	C	T	>hCoV-19/Australia/VIC14047/2020|EPI_ISL_563945|2020-09-16	EPI_ISL_563945	ORF8
28881	G	A	>hCoV-19/Australia/VIC14047/2020|EPI_ISL_563945|2020-09-16	EPI_ISL_563945	N
28882	G	A	>hCoV-19/Australia/VIC14047/2020|EPI_ISL_563945|2020-09-16	EPI_ISL_563945	N
28883	G	C	>hCoV-19/Australia/VIC14047/2020|EPI_ISL_563945|2020-09-16	EPI_ISL_563945	N
241	C	T	>hCoV-19/Australia/VIC14048/2020|EPI_ISL_563946|2020-08-20	EPI_ISL_563946	NonCoding
920	C	T	>hCoV-19/Australia/VIC14048/2020|EPI_ISL_563946|2020-08-20	EPI_ISL_563946	orf1ab
1163	A	T	>hCoV-19/Australia/VIC14048/2020|EPI_ISL_563946|2020-08-20	EPI_ISL_563946	orf1ab
3037	C	T	>hCoV-19/Australia/VIC14048/2020|EPI_ISL_563946|2020-08-20	EPI_ISL_563946	orf1ab
7540	T	C	>hCoV-19/Australia/VIC14048/2020|EPI_ISL_563946|2020-08-20	EPI_ISL_563946	orf1ab
8782	T	C	>hCoV-19/Australia/VIC14048/2020|EPI_ISL_563946|2020-08-20	EPI_ISL_563946	orf1ab
11541	T	G	>hCoV-19/Australia/VIC14048/2020|EPI_ISL_563946|2020-08-20	EPI_ISL_563946	orf1ab
14408	C	T	>hCoV-19/Australia/VIC14048/2020|EPI_ISL_563946|2020-08-20	EPI_ISL_563946	orf1ab
16647	G	T	>hCoV-19/Australia/VIC14048/2020|EPI_ISL_563946|2020-08-20	EPI_ISL_563946	orf1ab
17337	A	G	>hCoV-19/Australia/VIC14048/2020|EPI_ISL_563946|2020-08-20	EPI_ISL_563946	orf1ab
18555	C	T	>hCoV-19/Australia/VIC14048/2020|EPI_ISL_563946|2020-08-20	EPI_ISL_563946	orf1ab
22992	G	A	>hCoV-19/Australia/VIC14048/2020|EPI_ISL_563946|2020-08-20	EPI_ISL_563946	S
23401	G	A	>hCoV-19/Australia/VIC14048/2020|EPI_ISL_563946|2020-08-20	EPI_ISL_563946	S
23403	A	G	>hCoV-19/Australia/VIC14048/2020|EPI_ISL_563946|2020-08-20	EPI_ISL_563946	S
28144	C	T	>hCoV-19/Australia/VIC14048/2020|EPI_ISL_563946|2020-08-20	EPI_ISL_563946	ORF8
28881	G	A	>hCoV-19/Australia/VIC14048/2020|EPI_ISL_563946|2020-08-20	EPI_ISL_563946	N
28882	G	A	>hCoV-19/Australia/VIC14048/2020|EPI_ISL_563946|2020-08-20	EPI_ISL_563946	N
28883	G	C	>hCoV-19/Australia/VIC14048/2020|EPI_ISL_563946|2020-08-20	EPI_ISL_563946	N
29081	G	T	>hCoV-19/Australia/VIC14048/2020|EPI_ISL_563946|2020-08-20	EPI_ISL_563946	N
241	C	T	>hCoV-19/Australia/VIC14056/2020|EPI_ISL_563947|2020-09-18	EPI_ISL_563947	NonCoding
1163	A	T	>hCoV-19/Australia/VIC14056/2020|EPI_ISL_563947|2020-09-18	EPI_ISL_563947	orf1ab
3037	C	T	>hCoV-19/Australia/VIC14056/2020|EPI_ISL_563947|2020-09-18	EPI_ISL_563947	orf1ab
5144	C	T	>hCoV-19/Australia/VIC14056/2020|EPI_ISL_563947|2020-09-18	EPI_ISL_563947	orf1ab
7390	C	T	>hCoV-19/Australia/VIC14056/2020|EPI_ISL_563947|2020-09-18	EPI_ISL_563947	orf1ab
7540	T	C	>hCoV-19/Australia/VIC14056/2020|EPI_ISL_563947|2020-09-18	EPI_ISL_563947	orf1ab
8782	T	C	>hCoV-19/Australia/VIC14056/2020|EPI_ISL_563947|2020-09-18	EPI_ISL_563947	orf1ab
14408	C	T	>hCoV-19/Australia/VIC14056/2020|EPI_ISL_563947|2020-09-18	EPI_ISL_563947	orf1ab
16647	G	T	>hCoV-19/Australia/VIC14056/2020|EPI_ISL_563947|2020-09-18	EPI_ISL_563947	orf1ab
18555	C	T	>hCoV-19/Australia/VIC14056/2020|EPI_ISL_563947|2020-09-18	EPI_ISL_563947	orf1ab
21925	T	C	>hCoV-19/Australia/VIC14056/2020|EPI_ISL_563947|2020-09-18	EPI_ISL_563947	S
22992	G	A	>hCoV-19/Australia/VIC14056/2020|EPI_ISL_563947|2020-09-18	EPI_ISL_563947	S
23401	G	A	>hCoV-19/Australia/VIC14056/2020|EPI_ISL_563947|2020-09-18	EPI_ISL_563947	S
23403	A	G	>hCoV-19/Australia/VIC14056/2020|EPI_ISL_563947|2020-09-18	EPI_ISL_563947	S
26759	A	T	>hCoV-19/Australia/VIC14056/2020|EPI_ISL_563947|2020-09-18	EPI_ISL_563947	M
28144	C	T	>hCoV-19/Australia/VIC14056/2020|EPI_ISL_563947|2020-09-18	EPI_ISL_563947	ORF8
28881	G	A	>hCoV-19/Australia/VIC14056/2020|EPI_ISL_563947|2020-09-18	EPI_ISL_563947	N
28882	G	A	>hCoV-19/Australia/VIC14056/2020|EPI_ISL_563947|2020-09-18	EPI_ISL_563947	N
28883	G	C	>hCoV-19/Australia/VIC14056/2020|EPI_ISL_563947|2020-09-18	EPI_ISL_563947	N
241	C	T	>hCoV-19/Australia/VIC14057/2020|EPI_ISL_563948|2020-09-17	EPI_ISL_563948	NonCoding
1163	A	T	>hCoV-19/Australia/VIC14057/2020|EPI_ISL_563948|2020-09-17	EPI_ISL_563948	orf1ab
3037	C	T	>hCoV-19/Australia/VIC14057/2020|EPI_ISL_563948|2020-09-17	EPI_ISL_563948	orf1ab
7540	T	C	>hCoV-19/Australia/VIC14057/2020|EPI_ISL_563948|2020-09-17	EPI_ISL_563948	orf1ab
8782	T	C	>hCoV-19/Australia/VIC14057/2020|EPI_ISL_563948|2020-09-17	EPI_ISL_563948	orf1ab
12116	C	T	>hCoV-19/Australia/VIC14057/2020|EPI_ISL_563948|2020-09-17	EPI_ISL_563948	orf1ab
14408	C	T	>hCoV-19/Australia/VIC14057/2020|EPI_ISL_563948|2020-09-17	EPI_ISL_563948	orf1ab
16647	G	T	>hCoV-19/Australia/VIC14057/2020|EPI_ISL_563948|2020-09-17	EPI_ISL_563948	orf1ab
18555	C	T	>hCoV-19/Australia/VIC14057/2020|EPI_ISL_563948|2020-09-17	EPI_ISL_563948	orf1ab
21516	C	T	>hCoV-19/Australia/VIC14057/2020|EPI_ISL_563948|2020-09-17	EPI_ISL_563948	orf1ab
22992	G	A	>hCoV-19/Australia/VIC14057/2020|EPI_ISL_563948|2020-09-17	EPI_ISL_563948	S
23401	G	A	>hCoV-19/Australia/VIC14057/2020|EPI_ISL_563948|2020-09-17	EPI_ISL_563948	S
23403	A	G	>hCoV-19/Australia/VIC14057/2020|EPI_ISL_563948|2020-09-17	EPI_ISL_563948	S
27024	A	C	>hCoV-19/Australia/VIC14057/2020|EPI_ISL_563948|2020-09-17	EPI_ISL_563948	M
27483	T	C	>hCoV-19/Australia/VIC14057/2020|EPI_ISL_563948|2020-09-17	EPI_ISL_563948	ORF7a
28144	C	T	>hCoV-19/Australia/VIC14057/2020|EPI_ISL_563948|2020-09-17	EPI_ISL_563948	ORF8
28881	G	A	>hCoV-19/Australia/VIC14057/2020|EPI_ISL_563948|2020-09-17	EPI_ISL_563948	N
28882	G	A	>hCoV-19/Australia/VIC14057/2020|EPI_ISL_563948|2020-09-17	EPI_ISL_563948	N
28883	G	C	>hCoV-19/Australia/VIC14057/2020|EPI_ISL_563948|2020-09-17	EPI_ISL_563948	N
241	C	T	>hCoV-19/Australia/VIC14058/2020|EPI_ISL_563949|2020-09-16	EPI_ISL_563949	NonCoding
1163	A	T	>hCoV-19/Australia/VIC14058/2020|EPI_ISL_563949|2020-09-16	EPI_ISL_563949	orf1ab
3037	C	T	>hCoV-19/Australia/VIC14058/2020|EPI_ISL_563949|2020-09-16	EPI_ISL_563949	orf1ab
5144	C	T	>hCoV-19/Australia/VIC14058/2020|EPI_ISL_563949|2020-09-16	EPI_ISL_563949	orf1ab
7540	T	C	>hCoV-19/Australia/VIC14058/2020|EPI_ISL_563949|2020-09-16	EPI_ISL_563949	orf1ab
8782	T	C	>hCoV-19/Australia/VIC14058/2020|EPI_ISL_563949|2020-09-16	EPI_ISL_563949	orf1ab
14408	C	T	>hCoV-19/Australia/VIC14058/2020|EPI_ISL_563949|2020-09-16	EPI_ISL_563949	orf1ab
15540	C	T	>hCoV-19/Australia/VIC14058/2020|EPI_ISL_563949|2020-09-16	EPI_ISL_563949	orf1ab
16647	G	T	>hCoV-19/Australia/VIC14058/2020|EPI_ISL_563949|2020-09-16	EPI_ISL_563949	orf1ab
18555	C	T	>hCoV-19/Australia/VIC14058/2020|EPI_ISL_563949|2020-09-16	EPI_ISL_563949	orf1ab
21925	T	C	>hCoV-19/Australia/VIC14058/2020|EPI_ISL_563949|2020-09-16	EPI_ISL_563949	S
22992	G	A	>hCoV-19/Australia/VIC14058/2020|EPI_ISL_563949|2020-09-16	EPI_ISL_563949	S
23401	G	A	>hCoV-19/Australia/VIC14058/2020|EPI_ISL_563949|2020-09-16	EPI_ISL_563949	S
23403	A	G	>hCoV-19/Australia/VIC14058/2020|EPI_ISL_563949|2020-09-16	EPI_ISL_563949	S
26759	A	T	>hCoV-19/Australia/VIC14058/2020|EPI_ISL_563949|2020-09-16	EPI_ISL_563949	M
28144	C	T	>hCoV-19/Australia/VIC14058/2020|EPI_ISL_563949|2020-09-16	EPI_ISL_563949	ORF8
28881	G	A	>hCoV-19/Australia/VIC14058/2020|EPI_ISL_563949|2020-09-16	EPI_ISL_563949	N
28882	G	A	>hCoV-19/Australia/VIC14058/2020|EPI_ISL_563949|2020-09-16	EPI_ISL_563949	N
28883	G	C	>hCoV-19/Australia/VIC14058/2020|EPI_ISL_563949|2020-09-16	EPI_ISL_563949	N
241	C	T	>hCoV-19/Australia/VIC14060/2020|EPI_ISL_563950|2020-09-16	EPI_ISL_563950	NonCoding
1163	A	T	>hCoV-19/Australia/VIC14060/2020|EPI_ISL_563950|2020-09-16	EPI_ISL_563950	orf1ab
3037	C	T	>hCoV-19/Australia/VIC14060/2020|EPI_ISL_563950|2020-09-16	EPI_ISL_563950	orf1ab
5144	C	T	>hCoV-19/Australia/VIC14060/2020|EPI_ISL_563950|2020-09-16	EPI_ISL_563950	orf1ab
7390	C	T	>hCoV-19/Australia/VIC14060/2020|EPI_ISL_563950|2020-09-16	EPI_ISL_563950	orf1ab
7540	T	C	>hCoV-19/Australia/VIC14060/2020|EPI_ISL_563950|2020-09-16	EPI_ISL_563950	orf1ab
8782	T	C	>hCoV-19/Australia/VIC14060/2020|EPI_ISL_563950|2020-09-16	EPI_ISL_563950	orf1ab
14408	C	T	>hCoV-19/Australia/VIC14060/2020|EPI_ISL_563950|2020-09-16	EPI_ISL_563950	orf1ab
16647	G	T	>hCoV-19/Australia/VIC14060/2020|EPI_ISL_563950|2020-09-16	EPI_ISL_563950	orf1ab
18555	C	T	>hCoV-19/Australia/VIC14060/2020|EPI_ISL_563950|2020-09-16	EPI_ISL_563950	orf1ab
21925	T	C	>hCoV-19/Australia/VIC14060/2020|EPI_ISL_563950|2020-09-16	EPI_ISL_563950	S
22992	G	A	>hCoV-19/Australia/VIC14060/2020|EPI_ISL_563950|2020-09-16	EPI_ISL_563950	S
23401	G	A	>hCoV-19/Australia/VIC14060/2020|EPI_ISL_563950|2020-09-16	EPI_ISL_563950	S
23403	A	G	>hCoV-19/Australia/VIC14060/2020|EPI_ISL_563950|2020-09-16	EPI_ISL_563950	S
26759	A	T	>hCoV-19/Australia/VIC14060/2020|EPI_ISL_563950|2020-09-16	EPI_ISL_563950	M
28144	C	T	>hCoV-19/Australia/VIC14060/2020|EPI_ISL_563950|2020-09-16	EPI_ISL_563950	ORF8
28881	G	A	>hCoV-19/Australia/VIC14060/2020|EPI_ISL_563950|2020-09-16	EPI_ISL_563950	N
28882	G	A	>hCoV-19/Australia/VIC14060/2020|EPI_ISL_563950|2020-09-16	EPI_ISL_563950	N
28883	G	C	>hCoV-19/Australia/VIC14060/2020|EPI_ISL_563950|2020-09-16	EPI_ISL_563950	N
241	C	T	>hCoV-19/Australia/VIC14061/2020|EPI_ISL_563951|2020-09-16	EPI_ISL_563951	NonCoding
1163	A	T	>hCoV-19/Australia/VIC14061/2020|EPI_ISL_563951|2020-09-16	EPI_ISL_563951	orf1ab
3037	C	T	>hCoV-19/Australia/VIC14061/2020|EPI_ISL_563951|2020-09-16	EPI_ISL_563951	orf1ab
5144	C	T	>hCoV-19/Australia/VIC14061/2020|EPI_ISL_563951|2020-09-16	EPI_ISL_563951	orf1ab
7540	T	C	>hCoV-19/Australia/VIC14061/2020|EPI_ISL_563951|2020-09-16	EPI_ISL_563951	orf1ab
8782	T	C	>hCoV-19/Australia/VIC14061/2020|EPI_ISL_563951|2020-09-16	EPI_ISL_563951	orf1ab
14408	C	T	>hCoV-19/Australia/VIC14061/2020|EPI_ISL_563951|2020-09-16	EPI_ISL_563951	orf1ab
15540	C	T	>hCoV-19/Australia/VIC14061/2020|EPI_ISL_563951|2020-09-16	EPI_ISL_563951	orf1ab
16647	G	T	>hCoV-19/Australia/VIC14061/2020|EPI_ISL_563951|2020-09-16	EPI_ISL_563951	orf1ab
18555	C	T	>hCoV-19/Australia/VIC14061/2020|EPI_ISL_563951|2020-09-16	EPI_ISL_563951	orf1ab
21925	T	C	>hCoV-19/Australia/VIC14061/2020|EPI_ISL_563951|2020-09-16	EPI_ISL_563951	S
22729	T	C	>hCoV-19/Australia/VIC14061/2020|EPI_ISL_563951|2020-09-16	EPI_ISL_563951	S
22992	G	A	>hCoV-19/Australia/VIC14061/2020|EPI_ISL_563951|2020-09-16	EPI_ISL_563951	S
23401	G	A	>hCoV-19/Australia/VIC14061/2020|EPI_ISL_563951|2020-09-16	EPI_ISL_563951	S
23403	A	G	>hCoV-19/Australia/VIC14061/2020|EPI_ISL_563951|2020-09-16	EPI_ISL_563951	S
26759	A	T	>hCoV-19/Australia/VIC14061/2020|EPI_ISL_563951|2020-09-16	EPI_ISL_563951	M
28144	C	T	>hCoV-19/Australia/VIC14061/2020|EPI_ISL_563951|2020-09-16	EPI_ISL_563951	ORF8
28881	G	A	>hCoV-19/Australia/VIC14061/2020|EPI_ISL_563951|2020-09-16	EPI_ISL_563951	N
28882	G	A	>hCoV-19/Australia/VIC14061/2020|EPI_ISL_563951|2020-09-16	EPI_ISL_563951	N
28883	G	C	>hCoV-19/Australia/VIC14061/2020|EPI_ISL_563951|2020-09-16	EPI_ISL_563951	N
241	C	T	>hCoV-19/Australia/VIC14063/2020|EPI_ISL_563952|2020-08-21	EPI_ISL_563952	NonCoding
1163	A	T	>hCoV-19/Australia/VIC14063/2020|EPI_ISL_563952|2020-08-21	EPI_ISL_563952	orf1ab
3037	C	T	>hCoV-19/Australia/VIC14063/2020|EPI_ISL_563952|2020-08-21	EPI_ISL_563952	orf1ab
4406	C	T	>hCoV-19/Australia/VIC14063/2020|EPI_ISL_563952|2020-08-21	EPI_ISL_563952	orf1ab
7540	T	C	>hCoV-19/Australia/VIC14063/2020|EPI_ISL_563952|2020-08-21	EPI_ISL_563952	orf1ab
8782	T	C	>hCoV-19/Australia/VIC14063/2020|EPI_ISL_563952|2020-08-21	EPI_ISL_563952	orf1ab
14408	C	T	>hCoV-19/Australia/VIC14063/2020|EPI_ISL_563952|2020-08-21	EPI_ISL_563952	orf1ab
16647	G	T	>hCoV-19/Australia/VIC14063/2020|EPI_ISL_563952|2020-08-21	EPI_ISL_563952	orf1ab
18555	C	T	>hCoV-19/Australia/VIC14063/2020|EPI_ISL_563952|2020-08-21	EPI_ISL_563952	orf1ab
22992	G	A	>hCoV-19/Australia/VIC14063/2020|EPI_ISL_563952|2020-08-21	EPI_ISL_563952	S
23401	G	A	>hCoV-19/Australia/VIC14063/2020|EPI_ISL_563952|2020-08-21	EPI_ISL_563952	S
23403	A	G	>hCoV-19/Australia/VIC14063/2020|EPI_ISL_563952|2020-08-21	EPI_ISL_563952	S
28144	C	T	>hCoV-19/Australia/VIC14063/2020|EPI_ISL_563952|2020-08-21	EPI_ISL_563952	ORF8
28881	G	A	>hCoV-19/Australia/VIC14063/2020|EPI_ISL_563952|2020-08-21	EPI_ISL_563952	N
28882	G	A	>hCoV-19/Australia/VIC14063/2020|EPI_ISL_563952|2020-08-21	EPI_ISL_563952	N
28883	G	C	>hCoV-19/Australia/VIC14063/2020|EPI_ISL_563952|2020-08-21	EPI_ISL_563952	N
241	C	T	>hCoV-19/Australia/VIC14068/2020|EPI_ISL_563953|2020-08-24	EPI_ISL_563953	NonCoding
1163	A	T	>hCoV-19/Australia/VIC14068/2020|EPI_ISL_563953|2020-08-24	EPI_ISL_563953	orf1ab
3037	C	T	>hCoV-19/Australia/VIC14068/2020|EPI_ISL_563953|2020-08-24	EPI_ISL_563953	orf1ab
7540	T	C	>hCoV-19/Australia/VIC14068/2020|EPI_ISL_563953|2020-08-24	EPI_ISL_563953	orf1ab
8782	T	C	>hCoV-19/Australia/VIC14068/2020|EPI_ISL_563953|2020-08-24	EPI_ISL_563953	orf1ab
14408	C	T	>hCoV-19/Australia/VIC14068/2020|EPI_ISL_563953|2020-08-24	EPI_ISL_563953	orf1ab
16647	G	T	>hCoV-19/Australia/VIC14068/2020|EPI_ISL_563953|2020-08-24	EPI_ISL_563953	orf1ab
18555	C	T	>hCoV-19/Australia/VIC14068/2020|EPI_ISL_563953|2020-08-24	EPI_ISL_563953	orf1ab
22992	G	A	>hCoV-19/Australia/VIC14068/2020|EPI_ISL_563953|2020-08-24	EPI_ISL_563953	S
23401	G	A	>hCoV-19/Australia/VIC14068/2020|EPI_ISL_563953|2020-08-24	EPI_ISL_563953	S
23403	A	G	>hCoV-19/Australia/VIC14068/2020|EPI_ISL_563953|2020-08-24	EPI_ISL_563953	S
28144	C	T	>hCoV-19/Australia/VIC14068/2020|EPI_ISL_563953|2020-08-24	EPI_ISL_563953	ORF8
28881	G	A	>hCoV-19/Australia/VIC14068/2020|EPI_ISL_563953|2020-08-24	EPI_ISL_563953	N
28882	G	A	>hCoV-19/Australia/VIC14068/2020|EPI_ISL_563953|2020-08-24	EPI_ISL_563953	N
28883	G	C	>hCoV-19/Australia/VIC14068/2020|EPI_ISL_563953|2020-08-24	EPI_ISL_563953	N
29284	C	T	>hCoV-19/Australia/VIC14068/2020|EPI_ISL_563953|2020-08-24	EPI_ISL_563953	N
29692	G	T	>hCoV-19/Australia/VIC14068/2020|EPI_ISL_563953|2020-08-24	EPI_ISL_563953	NonCoding
29777	G	T	>hCoV-19/Australia/VIC14068/2020|EPI_ISL_563953|2020-08-24	EPI_ISL_563953	NonCoding
241	C	T	>hCoV-19/Australia/VIC14071/2020|EPI_ISL_563954|2020-09-16	EPI_ISL_563954	NonCoding
1163	A	T	>hCoV-19/Australia/VIC14071/2020|EPI_ISL_563954|2020-09-16	EPI_ISL_563954	orf1ab
3037	C	T	>hCoV-19/Australia/VIC14071/2020|EPI_ISL_563954|2020-09-16	EPI_ISL_563954	orf1ab
5144	C	T	>hCoV-19/Australia/VIC14071/2020|EPI_ISL_563954|2020-09-16	EPI_ISL_563954	orf1ab
7540	T	C	>hCoV-19/Australia/VIC14071/2020|EPI_ISL_563954|2020-09-16	EPI_ISL_563954	orf1ab
8782	T	C	>hCoV-19/Australia/VIC14071/2020|EPI_ISL_563954|2020-09-16	EPI_ISL_563954	orf1ab
14408	C	T	>hCoV-19/Australia/VIC14071/2020|EPI_ISL_563954|2020-09-16	EPI_ISL_563954	orf1ab
15540	C	T	>hCoV-19/Australia/VIC14071/2020|EPI_ISL_563954|2020-09-16	EPI_ISL_563954	orf1ab
16647	G	T	>hCoV-19/Australia/VIC14071/2020|EPI_ISL_563954|2020-09-16	EPI_ISL_563954	orf1ab
18555	C	T	>hCoV-19/Australia/VIC14071/2020|EPI_ISL_563954|2020-09-16	EPI_ISL_563954	orf1ab
21925	T	C	>hCoV-19/Australia/VIC14071/2020|EPI_ISL_563954|2020-09-16	EPI_ISL_563954	S
22992	G	A	>hCoV-19/Australia/VIC14071/2020|EPI_ISL_563954|2020-09-16	EPI_ISL_563954	S
23401	G	A	>hCoV-19/Australia/VIC14071/2020|EPI_ISL_563954|2020-09-16	EPI_ISL_563954	S
23403	A	G	>hCoV-19/Australia/VIC14071/2020|EPI_ISL_563954|2020-09-16	EPI_ISL_563954	S
26759	A	T	>hCoV-19/Australia/VIC14071/2020|EPI_ISL_563954|2020-09-16	EPI_ISL_563954	M
28144	C	T	>hCoV-19/Australia/VIC14071/2020|EPI_ISL_563954|2020-09-16	EPI_ISL_563954	ORF8
28881	G	A	>hCoV-19/Australia/VIC14071/2020|EPI_ISL_563954|2020-09-16	EPI_ISL_563954	N
28882	G	A	>hCoV-19/Australia/VIC14071/2020|EPI_ISL_563954|2020-09-16	EPI_ISL_563954	N
28883	G	C	>hCoV-19/Australia/VIC14071/2020|EPI_ISL_563954|2020-09-16	EPI_ISL_563954	N
241	C	T	>hCoV-19/Australia/VIC14072/2020|EPI_ISL_563955|2020-09-16	EPI_ISL_563955	NonCoding
1163	A	T	>hCoV-19/Australia/VIC14072/2020|EPI_ISL_563955|2020-09-16	EPI_ISL_563955	orf1ab
3037	C	T	>hCoV-19/Australia/VIC14072/2020|EPI_ISL_563955|2020-09-16	EPI_ISL_563955	orf1ab
7540	T	C	>hCoV-19/Australia/VIC14072/2020|EPI_ISL_563955|2020-09-16	EPI_ISL_563955	orf1ab
8782	T	C	>hCoV-19/Australia/VIC14072/2020|EPI_ISL_563955|2020-09-16	EPI_ISL_563955	orf1ab
12116	C	T	>hCoV-19/Australia/VIC14072/2020|EPI_ISL_563955|2020-09-16	EPI_ISL_563955	orf1ab
14408	C	T	>hCoV-19/Australia/VIC14072/2020|EPI_ISL_563955|2020-09-16	EPI_ISL_563955	orf1ab
16647	G	T	>hCoV-19/Australia/VIC14072/2020|EPI_ISL_563955|2020-09-16	EPI_ISL_563955	orf1ab
18555	C	T	>hCoV-19/Australia/VIC14072/2020|EPI_ISL_563955|2020-09-16	EPI_ISL_563955	orf1ab
21516	C	T	>hCoV-19/Australia/VIC14072/2020|EPI_ISL_563955|2020-09-16	EPI_ISL_563955	orf1ab
22992	G	A	>hCoV-19/Australia/VIC14072/2020|EPI_ISL_563955|2020-09-16	EPI_ISL_563955	S
23401	G	A	>hCoV-19/Australia/VIC14072/2020|EPI_ISL_563955|2020-09-16	EPI_ISL_563955	S
23403	A	G	>hCoV-19/Australia/VIC14072/2020|EPI_ISL_563955|2020-09-16	EPI_ISL_563955	S
27024	A	C	>hCoV-19/Australia/VIC14072/2020|EPI_ISL_563955|2020-09-16	EPI_ISL_563955	M
27483	T	C	>hCoV-19/Australia/VIC14072/2020|EPI_ISL_563955|2020-09-16	EPI_ISL_563955	ORF7a
28144	C	T	>hCoV-19/Australia/VIC14072/2020|EPI_ISL_563955|2020-09-16	EPI_ISL_563955	ORF8
28881	G	A	>hCoV-19/Australia/VIC14072/2020|EPI_ISL_563955|2020-09-16	EPI_ISL_563955	N
28882	G	A	>hCoV-19/Australia/VIC14072/2020|EPI_ISL_563955|2020-09-16	EPI_ISL_563955	N
28883	G	C	>hCoV-19/Australia/VIC14072/2020|EPI_ISL_563955|2020-09-16	EPI_ISL_563955	N
241	C	T	>hCoV-19/Australia/VIC14074/2020|EPI_ISL_563956|2020-09-16	EPI_ISL_563956	NonCoding
1163	A	T	>hCoV-19/Australia/VIC14074/2020|EPI_ISL_563956|2020-09-16	EPI_ISL_563956	orf1ab
3037	C	T	>hCoV-19/Australia/VIC14074/2020|EPI_ISL_563956|2020-09-16	EPI_ISL_563956	orf1ab
7540	T	C	>hCoV-19/Australia/VIC14074/2020|EPI_ISL_563956|2020-09-16	EPI_ISL_563956	orf1ab
8782	T	C	>hCoV-19/Australia/VIC14074/2020|EPI_ISL_563956|2020-09-16	EPI_ISL_563956	orf1ab
12116	C	T	>hCoV-19/Australia/VIC14074/2020|EPI_ISL_563956|2020-09-16	EPI_ISL_563956	orf1ab
14408	C	T	>hCoV-19/Australia/VIC14074/2020|EPI_ISL_563956|2020-09-16	EPI_ISL_563956	orf1ab
16647	G	T	>hCoV-19/Australia/VIC14074/2020|EPI_ISL_563956|2020-09-16	EPI_ISL_563956	orf1ab
18555	C	T	>hCoV-19/Australia/VIC14074/2020|EPI_ISL_563956|2020-09-16	EPI_ISL_563956	orf1ab
21516	C	T	>hCoV-19/Australia/VIC14074/2020|EPI_ISL_563956|2020-09-16	EPI_ISL_563956	orf1ab
22992	G	A	>hCoV-19/Australia/VIC14074/2020|EPI_ISL_563956|2020-09-16	EPI_ISL_563956	S
23401	G	A	>hCoV-19/Australia/VIC14074/2020|EPI_ISL_563956|2020-09-16	EPI_ISL_563956	S
23403	A	G	>hCoV-19/Australia/VIC14074/2020|EPI_ISL_563956|2020-09-16	EPI_ISL_563956	S
27024	A	C	>hCoV-19/Australia/VIC14074/2020|EPI_ISL_563956|2020-09-16	EPI_ISL_563956	M
27483	T	C	>hCoV-19/Australia/VIC14074/2020|EPI_ISL_563956|2020-09-16	EPI_ISL_563956	ORF7a
28144	C	T	>hCoV-19/Australia/VIC14074/2020|EPI_ISL_563956|2020-09-16	EPI_ISL_563956	ORF8
28881	G	A	>hCoV-19/Australia/VIC14074/2020|EPI_ISL_563956|2020-09-16	EPI_ISL_563956	N
28882	G	A	>hCoV-19/Australia/VIC14074/2020|EPI_ISL_563956|2020-09-16	EPI_ISL_563956	N
28883	G	C	>hCoV-19/Australia/VIC14074/2020|EPI_ISL_563956|2020-09-16	EPI_ISL_563956	N
241	C	T	>hCoV-19/Australia/VIC14075/2020|EPI_ISL_563957|2020-09-17	EPI_ISL_563957	NonCoding
1163	A	T	>hCoV-19/Australia/VIC14075/2020|EPI_ISL_563957|2020-09-17	EPI_ISL_563957	orf1ab
3037	C	T	>hCoV-19/Australia/VIC14075/2020|EPI_ISL_563957|2020-09-17	EPI_ISL_563957	orf1ab
7540	T	C	>hCoV-19/Australia/VIC14075/2020|EPI_ISL_563957|2020-09-17	EPI_ISL_563957	orf1ab
8782	T	C	>hCoV-19/Australia/VIC14075/2020|EPI_ISL_563957|2020-09-17	EPI_ISL_563957	orf1ab
12116	C	T	>hCoV-19/Australia/VIC14075/2020|EPI_ISL_563957|2020-09-17	EPI_ISL_563957	orf1ab
14408	C	T	>hCoV-19/Australia/VIC14075/2020|EPI_ISL_563957|2020-09-17	EPI_ISL_563957	orf1ab
16647	G	T	>hCoV-19/Australia/VIC14075/2020|EPI_ISL_563957|2020-09-17	EPI_ISL_563957	orf1ab
18555	C	T	>hCoV-19/Australia/VIC14075/2020|EPI_ISL_563957|2020-09-17	EPI_ISL_563957	orf1ab
21516	C	T	>hCoV-19/Australia/VIC14075/2020|EPI_ISL_563957|2020-09-17	EPI_ISL_563957	orf1ab
22992	G	A	>hCoV-19/Australia/VIC14075/2020|EPI_ISL_563957|2020-09-17	EPI_ISL_563957	S
23401	G	A	>hCoV-19/Australia/VIC14075/2020|EPI_ISL_563957|2020-09-17	EPI_ISL_563957	S
23403	A	G	>hCoV-19/Australia/VIC14075/2020|EPI_ISL_563957|2020-09-17	EPI_ISL_563957	S
27024	A	C	>hCoV-19/Australia/VIC14075/2020|EPI_ISL_563957|2020-09-17	EPI_ISL_563957	M
27483	T	C	>hCoV-19/Australia/VIC14075/2020|EPI_ISL_563957|2020-09-17	EPI_ISL_563957	ORF7a
28144	C	T	>hCoV-19/Australia/VIC14075/2020|EPI_ISL_563957|2020-09-17	EPI_ISL_563957	ORF8
28881	G	A	>hCoV-19/Australia/VIC14075/2020|EPI_ISL_563957|2020-09-17	EPI_ISL_563957	N
28882	G	A	>hCoV-19/Australia/VIC14075/2020|EPI_ISL_563957|2020-09-17	EPI_ISL_563957	N
28883	G	C	>hCoV-19/Australia/VIC14075/2020|EPI_ISL_563957|2020-09-17	EPI_ISL_563957	N
241	C	T	>hCoV-19/Australia/VIC14080/2020|EPI_ISL_563959|2020-09-16	EPI_ISL_563959	NonCoding
1163	A	T	>hCoV-19/Australia/VIC14080/2020|EPI_ISL_563959|2020-09-16	EPI_ISL_563959	orf1ab
3037	C	T	>hCoV-19/Australia/VIC14080/2020|EPI_ISL_563959|2020-09-16	EPI_ISL_563959	orf1ab
5144	C	T	>hCoV-19/Australia/VIC14080/2020|EPI_ISL_563959|2020-09-16	EPI_ISL_563959	orf1ab
7540	T	C	>hCoV-19/Australia/VIC14080/2020|EPI_ISL_563959|2020-09-16	EPI_ISL_563959	orf1ab
8782	T	C	>hCoV-19/Australia/VIC14080/2020|EPI_ISL_563959|2020-09-16	EPI_ISL_563959	orf1ab
14408	C	T	>hCoV-19/Australia/VIC14080/2020|EPI_ISL_563959|2020-09-16	EPI_ISL_563959	orf1ab
15540	C	T	>hCoV-19/Australia/VIC14080/2020|EPI_ISL_563959|2020-09-16	EPI_ISL_563959	orf1ab
16647	G	T	>hCoV-19/Australia/VIC14080/2020|EPI_ISL_563959|2020-09-16	EPI_ISL_563959	orf1ab
18555	C	T	>hCoV-19/Australia/VIC14080/2020|EPI_ISL_563959|2020-09-16	EPI_ISL_563959	orf1ab
21925	T	C	>hCoV-19/Australia/VIC14080/2020|EPI_ISL_563959|2020-09-16	EPI_ISL_563959	S
22992	G	A	>hCoV-19/Australia/VIC14080/2020|EPI_ISL_563959|2020-09-16	EPI_ISL_563959	S
23401	G	A	>hCoV-19/Australia/VIC14080/2020|EPI_ISL_563959|2020-09-16	EPI_ISL_563959	S
23403	A	G	>hCoV-19/Australia/VIC14080/2020|EPI_ISL_563959|2020-09-16	EPI_ISL_563959	S
26759	A	T	>hCoV-19/Australia/VIC14080/2020|EPI_ISL_563959|2020-09-16	EPI_ISL_563959	M
28144	C	T	>hCoV-19/Australia/VIC14080/2020|EPI_ISL_563959|2020-09-16	EPI_ISL_563959	ORF8
28881	G	A	>hCoV-19/Australia/VIC14080/2020|EPI_ISL_563959|2020-09-16	EPI_ISL_563959	N
28882	G	A	>hCoV-19/Australia/VIC14080/2020|EPI_ISL_563959|2020-09-16	EPI_ISL_563959	N
28883	G	C	>hCoV-19/Australia/VIC14080/2020|EPI_ISL_563959|2020-09-16	EPI_ISL_563959	N
241	C	T	>hCoV-19/Australia/VIC14081/2020|EPI_ISL_563960|2020-09-16	EPI_ISL_563960	NonCoding
1163	A	T	>hCoV-19/Australia/VIC14081/2020|EPI_ISL_563960|2020-09-16	EPI_ISL_563960	orf1ab
3037	C	T	>hCoV-19/Australia/VIC14081/2020|EPI_ISL_563960|2020-09-16	EPI_ISL_563960	orf1ab
5144	C	T	>hCoV-19/Australia/VIC14081/2020|EPI_ISL_563960|2020-09-16	EPI_ISL_563960	orf1ab
7540	T	C	>hCoV-19/Australia/VIC14081/2020|EPI_ISL_563960|2020-09-16	EPI_ISL_563960	orf1ab
8782	T	C	>hCoV-19/Australia/VIC14081/2020|EPI_ISL_563960|2020-09-16	EPI_ISL_563960	orf1ab
14408	C	T	>hCoV-19/Australia/VIC14081/2020|EPI_ISL_563960|2020-09-16	EPI_ISL_563960	orf1ab
15540	C	T	>hCoV-19/Australia/VIC14081/2020|EPI_ISL_563960|2020-09-16	EPI_ISL_563960	orf1ab
16647	G	T	>hCoV-19/Australia/VIC14081/2020|EPI_ISL_563960|2020-09-16	EPI_ISL_563960	orf1ab
18555	C	T	>hCoV-19/Australia/VIC14081/2020|EPI_ISL_563960|2020-09-16	EPI_ISL_563960	orf1ab
21925	T	C	>hCoV-19/Australia/VIC14081/2020|EPI_ISL_563960|2020-09-16	EPI_ISL_563960	S
22992	G	A	>hCoV-19/Australia/VIC14081/2020|EPI_ISL_563960|2020-09-16	EPI_ISL_563960	S
23401	G	A	>hCoV-19/Australia/VIC14081/2020|EPI_ISL_563960|2020-09-16	EPI_ISL_563960	S
23403	A	G	>hCoV-19/Australia/VIC14081/2020|EPI_ISL_563960|2020-09-16	EPI_ISL_563960	S
26759	A	T	>hCoV-19/Australia/VIC14081/2020|EPI_ISL_563960|2020-09-16	EPI_ISL_563960	M
28144	C	T	>hCoV-19/Australia/VIC14081/2020|EPI_ISL_563960|2020-09-16	EPI_ISL_563960	ORF8
28881	G	A	>hCoV-19/Australia/VIC14081/2020|EPI_ISL_563960|2020-09-16	EPI_ISL_563960	N
28882	G	A	>hCoV-19/Australia/VIC14081/2020|EPI_ISL_563960|2020-09-16	EPI_ISL_563960	N
28883	G	C	>hCoV-19/Australia/VIC14081/2020|EPI_ISL_563960|2020-09-16	EPI_ISL_563960	N
241	C	T	>hCoV-19/Australia/VIC14083/2020|EPI_ISL_563961|2020-09-17	EPI_ISL_563961	NonCoding
1163	A	T	>hCoV-19/Australia/VIC14083/2020|EPI_ISL_563961|2020-09-17	EPI_ISL_563961	orf1ab
3037	C	T	>hCoV-19/Australia/VIC14083/2020|EPI_ISL_563961|2020-09-17	EPI_ISL_563961	orf1ab
7540	T	C	>hCoV-19/Australia/VIC14083/2020|EPI_ISL_563961|2020-09-17	EPI_ISL_563961	orf1ab
8782	T	C	>hCoV-19/Australia/VIC14083/2020|EPI_ISL_563961|2020-09-17	EPI_ISL_563961	orf1ab
12116	C	T	>hCoV-19/Australia/VIC14083/2020|EPI_ISL_563961|2020-09-17	EPI_ISL_563961	orf1ab
14408	C	T	>hCoV-19/Australia/VIC14083/2020|EPI_ISL_563961|2020-09-17	EPI_ISL_563961	orf1ab
16647	G	T	>hCoV-19/Australia/VIC14083/2020|EPI_ISL_563961|2020-09-17	EPI_ISL_563961	orf1ab
18555	C	T	>hCoV-19/Australia/VIC14083/2020|EPI_ISL_563961|2020-09-17	EPI_ISL_563961	orf1ab
21516	C	T	>hCoV-19/Australia/VIC14083/2020|EPI_ISL_563961|2020-09-17	EPI_ISL_563961	orf1ab
22992	G	A	>hCoV-19/Australia/VIC14083/2020|EPI_ISL_563961|2020-09-17	EPI_ISL_563961	S
23401	G	A	>hCoV-19/Australia/VIC14083/2020|EPI_ISL_563961|2020-09-17	EPI_ISL_563961	S
23403	A	G	>hCoV-19/Australia/VIC14083/2020|EPI_ISL_563961|2020-09-17	EPI_ISL_563961	S
27024	A	C	>hCoV-19/Australia/VIC14083/2020|EPI_ISL_563961|2020-09-17	EPI_ISL_563961	M
27483	T	C	>hCoV-19/Australia/VIC14083/2020|EPI_ISL_563961|2020-09-17	EPI_ISL_563961	ORF7a
28144	C	T	>hCoV-19/Australia/VIC14083/2020|EPI_ISL_563961|2020-09-17	EPI_ISL_563961	ORF8
28655	G	T	>hCoV-19/Australia/VIC14083/2020|EPI_ISL_563961|2020-09-17	EPI_ISL_563961	N
28881	G	A	>hCoV-19/Australia/VIC14083/2020|EPI_ISL_563961|2020-09-17	EPI_ISL_563961	N
28882	G	A	>hCoV-19/Australia/VIC14083/2020|EPI_ISL_563961|2020-09-17	EPI_ISL_563961	N
28883	G	C	>hCoV-19/Australia/VIC14083/2020|EPI_ISL_563961|2020-09-17	EPI_ISL_563961	N
241	C	T	>hCoV-19/Australia/VIC14085/2020|EPI_ISL_563962|2020-08-21	EPI_ISL_563962	NonCoding
900	C	T	>hCoV-19/Australia/VIC14085/2020|EPI_ISL_563962|2020-08-21	EPI_ISL_563962	orf1ab
1163	A	T	>hCoV-19/Australia/VIC14085/2020|EPI_ISL_563962|2020-08-21	EPI_ISL_563962	orf1ab
3037	C	T	>hCoV-19/Australia/VIC14085/2020|EPI_ISL_563962|2020-08-21	EPI_ISL_563962	orf1ab
7540	T	C	>hCoV-19/Australia/VIC14085/2020|EPI_ISL_563962|2020-08-21	EPI_ISL_563962	orf1ab
8782	T	C	>hCoV-19/Australia/VIC14085/2020|EPI_ISL_563962|2020-08-21	EPI_ISL_563962	orf1ab
9996	C	T	>hCoV-19/Australia/VIC14085/2020|EPI_ISL_563962|2020-08-21	EPI_ISL_563962	orf1ab
14408	C	T	>hCoV-19/Australia/VIC14085/2020|EPI_ISL_563962|2020-08-21	EPI_ISL_563962	orf1ab
16647	G	T	>hCoV-19/Australia/VIC14085/2020|EPI_ISL_563962|2020-08-21	EPI_ISL_563962	orf1ab
18555	C	T	>hCoV-19/Australia/VIC14085/2020|EPI_ISL_563962|2020-08-21	EPI_ISL_563962	orf1ab
22992	G	A	>hCoV-19/Australia/VIC14085/2020|EPI_ISL_563962|2020-08-21	EPI_ISL_563962	S
23401	G	A	>hCoV-19/Australia/VIC14085/2020|EPI_ISL_563962|2020-08-21	EPI_ISL_563962	S
23403	A	G	>hCoV-19/Australia/VIC14085/2020|EPI_ISL_563962|2020-08-21	EPI_ISL_563962	S
28144	C	T	>hCoV-19/Australia/VIC14085/2020|EPI_ISL_563962|2020-08-21	EPI_ISL_563962	ORF8
28881	G	A	>hCoV-19/Australia/VIC14085/2020|EPI_ISL_563962|2020-08-21	EPI_ISL_563962	N
28882	G	A	>hCoV-19/Australia/VIC14085/2020|EPI_ISL_563962|2020-08-21	EPI_ISL_563962	N
28883	G	C	>hCoV-19/Australia/VIC14085/2020|EPI_ISL_563962|2020-08-21	EPI_ISL_563962	N
241	C	T	>hCoV-19/Australia/VIC14086/2020|EPI_ISL_563963|2020-08-22	EPI_ISL_563963	NonCoding
1163	A	T	>hCoV-19/Australia/VIC14086/2020|EPI_ISL_563963|2020-08-22	EPI_ISL_563963	orf1ab
3037	C	T	>hCoV-19/Australia/VIC14086/2020|EPI_ISL_563963|2020-08-22	EPI_ISL_563963	orf1ab
3738	C	T	>hCoV-19/Australia/VIC14086/2020|EPI_ISL_563963|2020-08-22	EPI_ISL_563963	orf1ab
4832	C	T	>hCoV-19/Australia/VIC14086/2020|EPI_ISL_563963|2020-08-22	EPI_ISL_563963	orf1ab
7540	T	C	>hCoV-19/Australia/VIC14086/2020|EPI_ISL_563963|2020-08-22	EPI_ISL_563963	orf1ab
8782	T	C	>hCoV-19/Australia/VIC14086/2020|EPI_ISL_563963|2020-08-22	EPI_ISL_563963	orf1ab
9491	C	T	>hCoV-19/Australia/VIC14086/2020|EPI_ISL_563963|2020-08-22	EPI_ISL_563963	orf1ab
14408	C	T	>hCoV-19/Australia/VIC14086/2020|EPI_ISL_563963|2020-08-22	EPI_ISL_563963	orf1ab
16647	G	T	>hCoV-19/Australia/VIC14086/2020|EPI_ISL_563963|2020-08-22	EPI_ISL_563963	orf1ab
18555	C	T	>hCoV-19/Australia/VIC14086/2020|EPI_ISL_563963|2020-08-22	EPI_ISL_563963	orf1ab
19170	C	T	>hCoV-19/Australia/VIC14086/2020|EPI_ISL_563963|2020-08-22	EPI_ISL_563963	orf1ab
21800	G	T	>hCoV-19/Australia/VIC14086/2020|EPI_ISL_563963|2020-08-22	EPI_ISL_563963	S
22992	G	A	>hCoV-19/Australia/VIC14086/2020|EPI_ISL_563963|2020-08-22	EPI_ISL_563963	S
23401	G	A	>hCoV-19/Australia/VIC14086/2020|EPI_ISL_563963|2020-08-22	EPI_ISL_563963	S
23403	A	G	>hCoV-19/Australia/VIC14086/2020|EPI_ISL_563963|2020-08-22	EPI_ISL_563963	S
26571	C	T	>hCoV-19/Australia/VIC14086/2020|EPI_ISL_563963|2020-08-22	EPI_ISL_563963	M
28144	C	T	>hCoV-19/Australia/VIC14086/2020|EPI_ISL_563963|2020-08-22	EPI_ISL_563963	ORF8
28881	G	A	>hCoV-19/Australia/VIC14086/2020|EPI_ISL_563963|2020-08-22	EPI_ISL_563963	N
28882	G	A	>hCoV-19/Australia/VIC14086/2020|EPI_ISL_563963|2020-08-22	EPI_ISL_563963	N
28883	G	C	>hCoV-19/Australia/VIC14086/2020|EPI_ISL_563963|2020-08-22	EPI_ISL_563963	N
241	C	T	>hCoV-19/Australia/VIC14087/2020|EPI_ISL_563964|2020-09-16	EPI_ISL_563964	NonCoding
1163	A	T	>hCoV-19/Australia/VIC14087/2020|EPI_ISL_563964|2020-09-16	EPI_ISL_563964	orf1ab
3037	C	T	>hCoV-19/Australia/VIC14087/2020|EPI_ISL_563964|2020-09-16	EPI_ISL_563964	orf1ab
6395	C	T	>hCoV-19/Australia/VIC14087/2020|EPI_ISL_563964|2020-09-16	EPI_ISL_563964	orf1ab
7540	T	C	>hCoV-19/Australia/VIC14087/2020|EPI_ISL_563964|2020-09-16	EPI_ISL_563964	orf1ab
8782	T	C	>hCoV-19/Australia/VIC14087/2020|EPI_ISL_563964|2020-09-16	EPI_ISL_563964	orf1ab
12116	C	T	>hCoV-19/Australia/VIC14087/2020|EPI_ISL_563964|2020-09-16	EPI_ISL_563964	orf1ab
14408	C	T	>hCoV-19/Australia/VIC14087/2020|EPI_ISL_563964|2020-09-16	EPI_ISL_563964	orf1ab
16647	G	T	>hCoV-19/Australia/VIC14087/2020|EPI_ISL_563964|2020-09-16	EPI_ISL_563964	orf1ab
18555	C	T	>hCoV-19/Australia/VIC14087/2020|EPI_ISL_563964|2020-09-16	EPI_ISL_563964	orf1ab
21516	C	T	>hCoV-19/Australia/VIC14087/2020|EPI_ISL_563964|2020-09-16	EPI_ISL_563964	orf1ab
22992	G	A	>hCoV-19/Australia/VIC14087/2020|EPI_ISL_563964|2020-09-16	EPI_ISL_563964	S
23401	G	A	>hCoV-19/Australia/VIC14087/2020|EPI_ISL_563964|2020-09-16	EPI_ISL_563964	S
23403	A	G	>hCoV-19/Australia/VIC14087/2020|EPI_ISL_563964|2020-09-16	EPI_ISL_563964	S
27024	A	C	>hCoV-19/Australia/VIC14087/2020|EPI_ISL_563964|2020-09-16	EPI_ISL_563964	M
28144	C	T	>hCoV-19/Australia/VIC14087/2020|EPI_ISL_563964|2020-09-16	EPI_ISL_563964	ORF8
28881	G	A	>hCoV-19/Australia/VIC14087/2020|EPI_ISL_563964|2020-09-16	EPI_ISL_563964	N
28882	G	A	>hCoV-19/Australia/VIC14087/2020|EPI_ISL_563964|2020-09-16	EPI_ISL_563964	N
28883	G	C	>hCoV-19/Australia/VIC14087/2020|EPI_ISL_563964|2020-09-16	EPI_ISL_563964	N
241	C	T	>hCoV-19/Australia/VIC14100/2020|EPI_ISL_563965|2020-09-18	EPI_ISL_563965	NonCoding
1163	A	T	>hCoV-19/Australia/VIC14100/2020|EPI_ISL_563965|2020-09-18	EPI_ISL_563965	orf1ab
1297	T	C	>hCoV-19/Australia/VIC14100/2020|EPI_ISL_563965|2020-09-18	EPI_ISL_563965	orf1ab
3037	C	T	>hCoV-19/Australia/VIC14100/2020|EPI_ISL_563965|2020-09-18	EPI_ISL_563965	orf1ab
7540	T	C	>hCoV-19/Australia/VIC14100/2020|EPI_ISL_563965|2020-09-18	EPI_ISL_563965	orf1ab
8782	T	C	>hCoV-19/Australia/VIC14100/2020|EPI_ISL_563965|2020-09-18	EPI_ISL_563965	orf1ab
14408	C	T	>hCoV-19/Australia/VIC14100/2020|EPI_ISL_563965|2020-09-18	EPI_ISL_563965	orf1ab
16647	G	T	>hCoV-19/Australia/VIC14100/2020|EPI_ISL_563965|2020-09-18	EPI_ISL_563965	orf1ab
18555	C	T	>hCoV-19/Australia/VIC14100/2020|EPI_ISL_563965|2020-09-18	EPI_ISL_563965	orf1ab
22992	G	A	>hCoV-19/Australia/VIC14100/2020|EPI_ISL_563965|2020-09-18	EPI_ISL_563965	S
23401	G	A	>hCoV-19/Australia/VIC14100/2020|EPI_ISL_563965|2020-09-18	EPI_ISL_563965	S
23403	A	G	>hCoV-19/Australia/VIC14100/2020|EPI_ISL_563965|2020-09-18	EPI_ISL_563965	S
28144	C	T	>hCoV-19/Australia/VIC14100/2020|EPI_ISL_563965|2020-09-18	EPI_ISL_563965	ORF8
28881	G	A	>hCoV-19/Australia/VIC14100/2020|EPI_ISL_563965|2020-09-18	EPI_ISL_563965	N
28882	G	A	>hCoV-19/Australia/VIC14100/2020|EPI_ISL_563965|2020-09-18	EPI_ISL_563965	N
28883	G	C	>hCoV-19/Australia/VIC14100/2020|EPI_ISL_563965|2020-09-18	EPI_ISL_563965	N
241	C	T	>hCoV-19/Australia/VIC14101/2020|EPI_ISL_563966|2020-09-18	EPI_ISL_563966	NonCoding
1163	A	T	>hCoV-19/Australia/VIC14101/2020|EPI_ISL_563966|2020-09-18	EPI_ISL_563966	orf1ab
1297	T	C	>hCoV-19/Australia/VIC14101/2020|EPI_ISL_563966|2020-09-18	EPI_ISL_563966	orf1ab
3037	C	T	>hCoV-19/Australia/VIC14101/2020|EPI_ISL_563966|2020-09-18	EPI_ISL_563966	orf1ab
7540	T	C	>hCoV-19/Australia/VIC14101/2020|EPI_ISL_563966|2020-09-18	EPI_ISL_563966	orf1ab
8782	T	C	>hCoV-19/Australia/VIC14101/2020|EPI_ISL_563966|2020-09-18	EPI_ISL_563966	orf1ab
14408	C	T	>hCoV-19/Australia/VIC14101/2020|EPI_ISL_563966|2020-09-18	EPI_ISL_563966	orf1ab
16647	G	T	>hCoV-19/Australia/VIC14101/2020|EPI_ISL_563966|2020-09-18	EPI_ISL_563966	orf1ab
18555	C	T	>hCoV-19/Australia/VIC14101/2020|EPI_ISL_563966|2020-09-18	EPI_ISL_563966	orf1ab
22992	G	A	>hCoV-19/Australia/VIC14101/2020|EPI_ISL_563966|2020-09-18	EPI_ISL_563966	S
23401	G	A	>hCoV-19/Australia/VIC14101/2020|EPI_ISL_563966|2020-09-18	EPI_ISL_563966	S
23403	A	G	>hCoV-19/Australia/VIC14101/2020|EPI_ISL_563966|2020-09-18	EPI_ISL_563966	S
28144	C	T	>hCoV-19/Australia/VIC14101/2020|EPI_ISL_563966|2020-09-18	EPI_ISL_563966	ORF8
28881	G	A	>hCoV-19/Australia/VIC14101/2020|EPI_ISL_563966|2020-09-18	EPI_ISL_563966	N
28882	G	A	>hCoV-19/Australia/VIC14101/2020|EPI_ISL_563966|2020-09-18	EPI_ISL_563966	N
28883	G	C	>hCoV-19/Australia/VIC14101/2020|EPI_ISL_563966|2020-09-18	EPI_ISL_563966	N
241	C	T	>hCoV-19/Australia/VIC14102/2020|EPI_ISL_563967|2020-09-18	EPI_ISL_563967	NonCoding
1163	A	T	>hCoV-19/Australia/VIC14102/2020|EPI_ISL_563967|2020-09-18	EPI_ISL_563967	orf1ab
1297	T	C	>hCoV-19/Australia/VIC14102/2020|EPI_ISL_563967|2020-09-18	EPI_ISL_563967	orf1ab
3037	C	T	>hCoV-19/Australia/VIC14102/2020|EPI_ISL_563967|2020-09-18	EPI_ISL_563967	orf1ab
7540	T	C	>hCoV-19/Australia/VIC14102/2020|EPI_ISL_563967|2020-09-18	EPI_ISL_563967	orf1ab
8782	T	C	>hCoV-19/Australia/VIC14102/2020|EPI_ISL_563967|2020-09-18	EPI_ISL_563967	orf1ab
14408	C	T	>hCoV-19/Australia/VIC14102/2020|EPI_ISL_563967|2020-09-18	EPI_ISL_563967	orf1ab
16647	G	T	>hCoV-19/Australia/VIC14102/2020|EPI_ISL_563967|2020-09-18	EPI_ISL_563967	orf1ab
18555	C	T	>hCoV-19/Australia/VIC14102/2020|EPI_ISL_563967|2020-09-18	EPI_ISL_563967	orf1ab
22992	G	A	>hCoV-19/Australia/VIC14102/2020|EPI_ISL_563967|2020-09-18	EPI_ISL_563967	S
23401	G	A	>hCoV-19/Australia/VIC14102/2020|EPI_ISL_563967|2020-09-18	EPI_ISL_563967	S
23403	A	G	>hCoV-19/Australia/VIC14102/2020|EPI_ISL_563967|2020-09-18	EPI_ISL_563967	S
28144	C	T	>hCoV-19/Australia/VIC14102/2020|EPI_ISL_563967|2020-09-18	EPI_ISL_563967	ORF8
28881	G	A	>hCoV-19/Australia/VIC14102/2020|EPI_ISL_563967|2020-09-18	EPI_ISL_563967	N
28882	G	A	>hCoV-19/Australia/VIC14102/2020|EPI_ISL_563967|2020-09-18	EPI_ISL_563967	N
28883	G	C	>hCoV-19/Australia/VIC14102/2020|EPI_ISL_563967|2020-09-18	EPI_ISL_563967	N
241	C	T	>hCoV-19/Australia/VIC14103/2020|EPI_ISL_563968|2020-09-18	EPI_ISL_563968	NonCoding
1163	A	T	>hCoV-19/Australia/VIC14103/2020|EPI_ISL_563968|2020-09-18	EPI_ISL_563968	orf1ab
1297	T	C	>hCoV-19/Australia/VIC14103/2020|EPI_ISL_563968|2020-09-18	EPI_ISL_563968	orf1ab
3037	C	T	>hCoV-19/Australia/VIC14103/2020|EPI_ISL_563968|2020-09-18	EPI_ISL_563968	orf1ab
7540	T	C	>hCoV-19/Australia/VIC14103/2020|EPI_ISL_563968|2020-09-18	EPI_ISL_563968	orf1ab
8782	T	C	>hCoV-19/Australia/VIC14103/2020|EPI_ISL_563968|2020-09-18	EPI_ISL_563968	orf1ab
14408	C	T	>hCoV-19/Australia/VIC14103/2020|EPI_ISL_563968|2020-09-18	EPI_ISL_563968	orf1ab
16647	G	T	>hCoV-19/Australia/VIC14103/2020|EPI_ISL_563968|2020-09-18	EPI_ISL_563968	orf1ab
18555	C	T	>hCoV-19/Australia/VIC14103/2020|EPI_ISL_563968|2020-09-18	EPI_ISL_563968	orf1ab
22992	G	A	>hCoV-19/Australia/VIC14103/2020|EPI_ISL_563968|2020-09-18	EPI_ISL_563968	S
23401	G	A	>hCoV-19/Australia/VIC14103/2020|EPI_ISL_563968|2020-09-18	EPI_ISL_563968	S
23403	A	G	>hCoV-19/Australia/VIC14103/2020|EPI_ISL_563968|2020-09-18	EPI_ISL_563968	S
28144	C	T	>hCoV-19/Australia/VIC14103/2020|EPI_ISL_563968|2020-09-18	EPI_ISL_563968	ORF8
28881	G	A	>hCoV-19/Australia/VIC14103/2020|EPI_ISL_563968|2020-09-18	EPI_ISL_563968	N
28882	G	A	>hCoV-19/Australia/VIC14103/2020|EPI_ISL_563968|2020-09-18	EPI_ISL_563968	N
28883	G	C	>hCoV-19/Australia/VIC14103/2020|EPI_ISL_563968|2020-09-18	EPI_ISL_563968	N
241	C	T	>hCoV-19/Australia/VIC14104/2020|EPI_ISL_563969|2020-09-18	EPI_ISL_563969	NonCoding
1163	A	T	>hCoV-19/Australia/VIC14104/2020|EPI_ISL_563969|2020-09-18	EPI_ISL_563969	orf1ab
1297	T	C	>hCoV-19/Australia/VIC14104/2020|EPI_ISL_563969|2020-09-18	EPI_ISL_563969	orf1ab
3037	C	T	>hCoV-19/Australia/VIC14104/2020|EPI_ISL_563969|2020-09-18	EPI_ISL_563969	orf1ab
7540	T	C	>hCoV-19/Australia/VIC14104/2020|EPI_ISL_563969|2020-09-18	EPI_ISL_563969	orf1ab
8782	T	C	>hCoV-19/Australia/VIC14104/2020|EPI_ISL_563969|2020-09-18	EPI_ISL_563969	orf1ab
14408	C	T	>hCoV-19/Australia/VIC14104/2020|EPI_ISL_563969|2020-09-18	EPI_ISL_563969	orf1ab
16647	G	T	>hCoV-19/Australia/VIC14104/2020|EPI_ISL_563969|2020-09-18	EPI_ISL_563969	orf1ab
18555	C	T	>hCoV-19/Australia/VIC14104/2020|EPI_ISL_563969|2020-09-18	EPI_ISL_563969	orf1ab
22992	G	A	>hCoV-19/Australia/VIC14104/2020|EPI_ISL_563969|2020-09-18	EPI_ISL_563969	S
23401	G	A	>hCoV-19/Australia/VIC14104/2020|EPI_ISL_563969|2020-09-18	EPI_ISL_563969	S
23403	A	G	>hCoV-19/Australia/VIC14104/2020|EPI_ISL_563969|2020-09-18	EPI_ISL_563969	S
28144	C	T	>hCoV-19/Australia/VIC14104/2020|EPI_ISL_563969|2020-09-18	EPI_ISL_563969	ORF8
28881	G	A	>hCoV-19/Australia/VIC14104/2020|EPI_ISL_563969|2020-09-18	EPI_ISL_563969	N
28882	G	A	>hCoV-19/Australia/VIC14104/2020|EPI_ISL_563969|2020-09-18	EPI_ISL_563969	N
28883	G	C	>hCoV-19/Australia/VIC14104/2020|EPI_ISL_563969|2020-09-18	EPI_ISL_563969	N
241	C	T	>hCoV-19/Australia/VIC14106/2020|EPI_ISL_563970|2020-09-18	EPI_ISL_563970	NonCoding
1163	A	T	>hCoV-19/Australia/VIC14106/2020|EPI_ISL_563970|2020-09-18	EPI_ISL_563970	orf1ab
1297	T	C	>hCoV-19/Australia/VIC14106/2020|EPI_ISL_563970|2020-09-18	EPI_ISL_563970	orf1ab
3037	C	T	>hCoV-19/Australia/VIC14106/2020|EPI_ISL_563970|2020-09-18	EPI_ISL_563970	orf1ab
7540	T	C	>hCoV-19/Australia/VIC14106/2020|EPI_ISL_563970|2020-09-18	EPI_ISL_563970	orf1ab
8782	T	C	>hCoV-19/Australia/VIC14106/2020|EPI_ISL_563970|2020-09-18	EPI_ISL_563970	orf1ab
14408	C	T	>hCoV-19/Australia/VIC14106/2020|EPI_ISL_563970|2020-09-18	EPI_ISL_563970	orf1ab
16647	G	T	>hCoV-19/Australia/VIC14106/2020|EPI_ISL_563970|2020-09-18	EPI_ISL_563970	orf1ab
18555	C	T	>hCoV-19/Australia/VIC14106/2020|EPI_ISL_563970|2020-09-18	EPI_ISL_563970	orf1ab
22992	G	A	>hCoV-19/Australia/VIC14106/2020|EPI_ISL_563970|2020-09-18	EPI_ISL_563970	S
23401	G	A	>hCoV-19/Australia/VIC14106/2020|EPI_ISL_563970|2020-09-18	EPI_ISL_563970	S
23403	A	G	>hCoV-19/Australia/VIC14106/2020|EPI_ISL_563970|2020-09-18	EPI_ISL_563970	S
28144	C	T	>hCoV-19/Australia/VIC14106/2020|EPI_ISL_563970|2020-09-18	EPI_ISL_563970	ORF8
28881	G	A	>hCoV-19/Australia/VIC14106/2020|EPI_ISL_563970|2020-09-18	EPI_ISL_563970	N
28882	G	A	>hCoV-19/Australia/VIC14106/2020|EPI_ISL_563970|2020-09-18	EPI_ISL_563970	N
28883	G	C	>hCoV-19/Australia/VIC14106/2020|EPI_ISL_563970|2020-09-18	EPI_ISL_563970	N
241	C	T	>hCoV-19/Australia/VIC14109/2020|EPI_ISL_563971|2020-08-25	EPI_ISL_563971	NonCoding
920	C	T	>hCoV-19/Australia/VIC14109/2020|EPI_ISL_563971|2020-08-25	EPI_ISL_563971	orf1ab
1163	A	T	>hCoV-19/Australia/VIC14109/2020|EPI_ISL_563971|2020-08-25	EPI_ISL_563971	orf1ab
3037	C	T	>hCoV-19/Australia/VIC14109/2020|EPI_ISL_563971|2020-08-25	EPI_ISL_563971	orf1ab
7471	C	T	>hCoV-19/Australia/VIC14109/2020|EPI_ISL_563971|2020-08-25	EPI_ISL_563971	orf1ab
7540	T	C	>hCoV-19/Australia/VIC14109/2020|EPI_ISL_563971|2020-08-25	EPI_ISL_563971	orf1ab
8782	T	C	>hCoV-19/Australia/VIC14109/2020|EPI_ISL_563971|2020-08-25	EPI_ISL_563971	orf1ab
14408	C	T	>hCoV-19/Australia/VIC14109/2020|EPI_ISL_563971|2020-08-25	EPI_ISL_563971	orf1ab
16647	G	T	>hCoV-19/Australia/VIC14109/2020|EPI_ISL_563971|2020-08-25	EPI_ISL_563971	orf1ab
17337	A	G	>hCoV-19/Australia/VIC14109/2020|EPI_ISL_563971|2020-08-25	EPI_ISL_563971	orf1ab
17721	G	T	>hCoV-19/Australia/VIC14109/2020|EPI_ISL_563971|2020-08-25	EPI_ISL_563971	orf1ab
18555	C	T	>hCoV-19/Australia/VIC14109/2020|EPI_ISL_563971|2020-08-25	EPI_ISL_563971	orf1ab
22992	G	A	>hCoV-19/Australia/VIC14109/2020|EPI_ISL_563971|2020-08-25	EPI_ISL_563971	S
23191	C	T	>hCoV-19/Australia/VIC14109/2020|EPI_ISL_563971|2020-08-25	EPI_ISL_563971	S
23401	G	A	>hCoV-19/Australia/VIC14109/2020|EPI_ISL_563971|2020-08-25	EPI_ISL_563971	S
23403	A	G	>hCoV-19/Australia/VIC14109/2020|EPI_ISL_563971|2020-08-25	EPI_ISL_563971	S
28144	C	T	>hCoV-19/Australia/VIC14109/2020|EPI_ISL_563971|2020-08-25	EPI_ISL_563971	ORF8
28881	G	A	>hCoV-19/Australia/VIC14109/2020|EPI_ISL_563971|2020-08-25	EPI_ISL_563971	N
28882	G	A	>hCoV-19/Australia/VIC14109/2020|EPI_ISL_563971|2020-08-25	EPI_ISL_563971	N
28883	G	C	>hCoV-19/Australia/VIC14109/2020|EPI_ISL_563971|2020-08-25	EPI_ISL_563971	N
241	C	T	>hCoV-19/Australia/VIC14110/2020|EPI_ISL_563972|2020-08-26	EPI_ISL_563972	NonCoding
1163	A	T	>hCoV-19/Australia/VIC14110/2020|EPI_ISL_563972|2020-08-26	EPI_ISL_563972	orf1ab
3037	C	T	>hCoV-19/Australia/VIC14110/2020|EPI_ISL_563972|2020-08-26	EPI_ISL_563972	orf1ab
3738	C	T	>hCoV-19/Australia/VIC14110/2020|EPI_ISL_563972|2020-08-26	EPI_ISL_563972	orf1ab
4832	C	T	>hCoV-19/Australia/VIC14110/2020|EPI_ISL_563972|2020-08-26	EPI_ISL_563972	orf1ab
7540	T	C	>hCoV-19/Australia/VIC14110/2020|EPI_ISL_563972|2020-08-26	EPI_ISL_563972	orf1ab
8782	T	C	>hCoV-19/Australia/VIC14110/2020|EPI_ISL_563972|2020-08-26	EPI_ISL_563972	orf1ab
14408	C	T	>hCoV-19/Australia/VIC14110/2020|EPI_ISL_563972|2020-08-26	EPI_ISL_563972	orf1ab
16647	G	T	>hCoV-19/Australia/VIC14110/2020|EPI_ISL_563972|2020-08-26	EPI_ISL_563972	orf1ab
18555	C	T	>hCoV-19/Australia/VIC14110/2020|EPI_ISL_563972|2020-08-26	EPI_ISL_563972	orf1ab
19170	C	T	>hCoV-19/Australia/VIC14110/2020|EPI_ISL_563972|2020-08-26	EPI_ISL_563972	orf1ab
21800	G	T	>hCoV-19/Australia/VIC14110/2020|EPI_ISL_563972|2020-08-26	EPI_ISL_563972	S
22992	G	A	>hCoV-19/Australia/VIC14110/2020|EPI_ISL_563972|2020-08-26	EPI_ISL_563972	S
23401	G	A	>hCoV-19/Australia/VIC14110/2020|EPI_ISL_563972|2020-08-26	EPI_ISL_563972	S
23403	A	G	>hCoV-19/Australia/VIC14110/2020|EPI_ISL_563972|2020-08-26	EPI_ISL_563972	S
25703	C	T	>hCoV-19/Australia/VIC14110/2020|EPI_ISL_563972|2020-08-26	EPI_ISL_563972	ORF3a
26571	C	T	>hCoV-19/Australia/VIC14110/2020|EPI_ISL_563972|2020-08-26	EPI_ISL_563972	M
28144	C	T	>hCoV-19/Australia/VIC14110/2020|EPI_ISL_563972|2020-08-26	EPI_ISL_563972	ORF8
28881	G	A	>hCoV-19/Australia/VIC14110/2020|EPI_ISL_563972|2020-08-26	EPI_ISL_563972	N
28882	G	A	>hCoV-19/Australia/VIC14110/2020|EPI_ISL_563972|2020-08-26	EPI_ISL_563972	N
28883	G	C	>hCoV-19/Australia/VIC14110/2020|EPI_ISL_563972|2020-08-26	EPI_ISL_563972	N
241	C	T	>hCoV-19/Australia/VIC14114/2020|EPI_ISL_563973|2020-09-14	EPI_ISL_563973	NonCoding
1163	A	T	>hCoV-19/Australia/VIC14114/2020|EPI_ISL_563973|2020-09-14	EPI_ISL_563973	orf1ab
3037	C	T	>hCoV-19/Australia/VIC14114/2020|EPI_ISL_563973|2020-09-14	EPI_ISL_563973	orf1ab
5144	C	T	>hCoV-19/Australia/VIC14114/2020|EPI_ISL_563973|2020-09-14	EPI_ISL_563973	orf1ab
7279	C	T	>hCoV-19/Australia/VIC14114/2020|EPI_ISL_563973|2020-09-14	EPI_ISL_563973	orf1ab
7540	T	C	>hCoV-19/Australia/VIC14114/2020|EPI_ISL_563973|2020-09-14	EPI_ISL_563973	orf1ab
8782	T	C	>hCoV-19/Australia/VIC14114/2020|EPI_ISL_563973|2020-09-14	EPI_ISL_563973	orf1ab
14408	C	T	>hCoV-19/Australia/VIC14114/2020|EPI_ISL_563973|2020-09-14	EPI_ISL_563973	orf1ab
15540	C	T	>hCoV-19/Australia/VIC14114/2020|EPI_ISL_563973|2020-09-14	EPI_ISL_563973	orf1ab
16647	G	T	>hCoV-19/Australia/VIC14114/2020|EPI_ISL_563973|2020-09-14	EPI_ISL_563973	orf1ab
18555	C	T	>hCoV-19/Australia/VIC14114/2020|EPI_ISL_563973|2020-09-14	EPI_ISL_563973	orf1ab
21925	T	C	>hCoV-19/Australia/VIC14114/2020|EPI_ISL_563973|2020-09-14	EPI_ISL_563973	S
22992	G	A	>hCoV-19/Australia/VIC14114/2020|EPI_ISL_563973|2020-09-14	EPI_ISL_563973	S
23401	G	A	>hCoV-19/Australia/VIC14114/2020|EPI_ISL_563973|2020-09-14	EPI_ISL_563973	S
23403	A	G	>hCoV-19/Australia/VIC14114/2020|EPI_ISL_563973|2020-09-14	EPI_ISL_563973	S
26759	A	T	>hCoV-19/Australia/VIC14114/2020|EPI_ISL_563973|2020-09-14	EPI_ISL_563973	M
28144	C	T	>hCoV-19/Australia/VIC14114/2020|EPI_ISL_563973|2020-09-14	EPI_ISL_563973	ORF8
28881	G	A	>hCoV-19/Australia/VIC14114/2020|EPI_ISL_563973|2020-09-14	EPI_ISL_563973	N
28882	G	A	>hCoV-19/Australia/VIC14114/2020|EPI_ISL_563973|2020-09-14	EPI_ISL_563973	N
28883	G	C	>hCoV-19/Australia/VIC14114/2020|EPI_ISL_563973|2020-09-14	EPI_ISL_563973	N
241	C	T	>hCoV-19/Australia/VIC14115/2020|EPI_ISL_563974|2020-09-12	EPI_ISL_563974	NonCoding
920	C	T	>hCoV-19/Australia/VIC14115/2020|EPI_ISL_563974|2020-09-12	EPI_ISL_563974	orf1ab
1163	A	T	>hCoV-19/Australia/VIC14115/2020|EPI_ISL_563974|2020-09-12	EPI_ISL_563974	orf1ab
3037	C	T	>hCoV-19/Australia/VIC14115/2020|EPI_ISL_563974|2020-09-12	EPI_ISL_563974	orf1ab
7540	T	C	>hCoV-19/Australia/VIC14115/2020|EPI_ISL_563974|2020-09-12	EPI_ISL_563974	orf1ab
8782	T	C	>hCoV-19/Australia/VIC14115/2020|EPI_ISL_563974|2020-09-12	EPI_ISL_563974	orf1ab
9474	C	T	>hCoV-19/Australia/VIC14115/2020|EPI_ISL_563974|2020-09-12	EPI_ISL_563974	orf1ab
14408	C	T	>hCoV-19/Australia/VIC14115/2020|EPI_ISL_563974|2020-09-12	EPI_ISL_563974	orf1ab
16647	G	T	>hCoV-19/Australia/VIC14115/2020|EPI_ISL_563974|2020-09-12	EPI_ISL_563974	orf1ab
17337	A	G	>hCoV-19/Australia/VIC14115/2020|EPI_ISL_563974|2020-09-12	EPI_ISL_563974	orf1ab
18555	C	T	>hCoV-19/Australia/VIC14115/2020|EPI_ISL_563974|2020-09-12	EPI_ISL_563974	orf1ab
22992	G	A	>hCoV-19/Australia/VIC14115/2020|EPI_ISL_563974|2020-09-12	EPI_ISL_563974	S
23401	G	A	>hCoV-19/Australia/VIC14115/2020|EPI_ISL_563974|2020-09-12	EPI_ISL_563974	S
23403	A	G	>hCoV-19/Australia/VIC14115/2020|EPI_ISL_563974|2020-09-12	EPI_ISL_563974	S
28144	C	T	>hCoV-19/Australia/VIC14115/2020|EPI_ISL_563974|2020-09-12	EPI_ISL_563974	ORF8
28881	G	A	>hCoV-19/Australia/VIC14115/2020|EPI_ISL_563974|2020-09-12	EPI_ISL_563974	N
28882	G	A	>hCoV-19/Australia/VIC14115/2020|EPI_ISL_563974|2020-09-12	EPI_ISL_563974	N
28883	G	C	>hCoV-19/Australia/VIC14115/2020|EPI_ISL_563974|2020-09-12	EPI_ISL_563974	N
241	C	T	>hCoV-19/Australia/VIC14116/2020|EPI_ISL_563975|2020-09-14	EPI_ISL_563975	NonCoding
920	C	T	>hCoV-19/Australia/VIC14116/2020|EPI_ISL_563975|2020-09-14	EPI_ISL_563975	orf1ab
1163	A	T	>hCoV-19/Australia/VIC14116/2020|EPI_ISL_563975|2020-09-14	EPI_ISL_563975	orf1ab
3037	C	T	>hCoV-19/Australia/VIC14116/2020|EPI_ISL_563975|2020-09-14	EPI_ISL_563975	orf1ab
7540	T	C	>hCoV-19/Australia/VIC14116/2020|EPI_ISL_563975|2020-09-14	EPI_ISL_563975	orf1ab
8782	T	C	>hCoV-19/Australia/VIC14116/2020|EPI_ISL_563975|2020-09-14	EPI_ISL_563975	orf1ab
14408	C	T	>hCoV-19/Australia/VIC14116/2020|EPI_ISL_563975|2020-09-14	EPI_ISL_563975	orf1ab
16647	G	T	>hCoV-19/Australia/VIC14116/2020|EPI_ISL_563975|2020-09-14	EPI_ISL_563975	orf1ab
17337	A	G	>hCoV-19/Australia/VIC14116/2020|EPI_ISL_563975|2020-09-14	EPI_ISL_563975	orf1ab
18555	C	T	>hCoV-19/Australia/VIC14116/2020|EPI_ISL_563975|2020-09-14	EPI_ISL_563975	orf1ab
22992	G	A	>hCoV-19/Australia/VIC14116/2020|EPI_ISL_563975|2020-09-14	EPI_ISL_563975	S
23401	G	A	>hCoV-19/Australia/VIC14116/2020|EPI_ISL_563975|2020-09-14	EPI_ISL_563975	S
23403	A	G	>hCoV-19/Australia/VIC14116/2020|EPI_ISL_563975|2020-09-14	EPI_ISL_563975	S
25691	G	T	>hCoV-19/Australia/VIC14116/2020|EPI_ISL_563975|2020-09-14	EPI_ISL_563975	ORF3a
28144	C	T	>hCoV-19/Australia/VIC14116/2020|EPI_ISL_563975|2020-09-14	EPI_ISL_563975	ORF8
28881	G	A	>hCoV-19/Australia/VIC14116/2020|EPI_ISL_563975|2020-09-14	EPI_ISL_563975	N
28882	G	A	>hCoV-19/Australia/VIC14116/2020|EPI_ISL_563975|2020-09-14	EPI_ISL_563975	N
28883	G	C	>hCoV-19/Australia/VIC14116/2020|EPI_ISL_563975|2020-09-14	EPI_ISL_563975	N
241	C	T	>hCoV-19/Australia/VIC14117/2020|EPI_ISL_563976|2020-08-17	EPI_ISL_563976	NonCoding
1163	A	T	>hCoV-19/Australia/VIC14117/2020|EPI_ISL_563976|2020-08-17	EPI_ISL_563976	orf1ab
3037	C	T	>hCoV-19/Australia/VIC14117/2020|EPI_ISL_563976|2020-08-17	EPI_ISL_563976	orf1ab
7540	T	C	>hCoV-19/Australia/VIC14117/2020|EPI_ISL_563976|2020-08-17	EPI_ISL_563976	orf1ab
8782	T	C	>hCoV-19/Australia/VIC14117/2020|EPI_ISL_563976|2020-08-17	EPI_ISL_563976	orf1ab
14408	C	T	>hCoV-19/Australia/VIC14117/2020|EPI_ISL_563976|2020-08-17	EPI_ISL_563976	orf1ab
16647	G	T	>hCoV-19/Australia/VIC14117/2020|EPI_ISL_563976|2020-08-17	EPI_ISL_563976	orf1ab
18555	C	T	>hCoV-19/Australia/VIC14117/2020|EPI_ISL_563976|2020-08-17	EPI_ISL_563976	orf1ab
22992	G	A	>hCoV-19/Australia/VIC14117/2020|EPI_ISL_563976|2020-08-17	EPI_ISL_563976	S
23401	G	A	>hCoV-19/Australia/VIC14117/2020|EPI_ISL_563976|2020-08-17	EPI_ISL_563976	S
23403	A	G	>hCoV-19/Australia/VIC14117/2020|EPI_ISL_563976|2020-08-17	EPI_ISL_563976	S
28144	C	T	>hCoV-19/Australia/VIC14117/2020|EPI_ISL_563976|2020-08-17	EPI_ISL_563976	ORF8
28881	G	A	>hCoV-19/Australia/VIC14117/2020|EPI_ISL_563976|2020-08-17	EPI_ISL_563976	N
28882	G	A	>hCoV-19/Australia/VIC14117/2020|EPI_ISL_563976|2020-08-17	EPI_ISL_563976	N
28883	G	C	>hCoV-19/Australia/VIC14117/2020|EPI_ISL_563976|2020-08-17	EPI_ISL_563976	N
241	C	T	>hCoV-19/Australia/VIC1440/2020|EPI_ISL_563977|2020-04-19	EPI_ISL_563977	NonCoding
1059	C	T	>hCoV-19/Australia/VIC1440/2020|EPI_ISL_563977|2020-04-19	EPI_ISL_563977	orf1ab
3037	C	T	>hCoV-19/Australia/VIC1440/2020|EPI_ISL_563977|2020-04-19	EPI_ISL_563977	orf1ab
8782	T	C	>hCoV-19/Australia/VIC1440/2020|EPI_ISL_563977|2020-04-19	EPI_ISL_563977	orf1ab
14408	C	T	>hCoV-19/Australia/VIC1440/2020|EPI_ISL_563977|2020-04-19	EPI_ISL_563977	orf1ab
23403	A	G	>hCoV-19/Australia/VIC1440/2020|EPI_ISL_563977|2020-04-19	EPI_ISL_563977	S
25563	G	T	>hCoV-19/Australia/VIC1440/2020|EPI_ISL_563977|2020-04-19	EPI_ISL_563977	ORF3a
28144	C	T	>hCoV-19/Australia/VIC1440/2020|EPI_ISL_563977|2020-04-19	EPI_ISL_563977	ORF8
241	C	T	>hCoV-19/Australia/VIC2039/2020|EPI_ISL_563978|2020-06-11	EPI_ISL_563978	NonCoding
1163	A	T	>hCoV-19/Australia/VIC2039/2020|EPI_ISL_563978|2020-06-11	EPI_ISL_563978	orf1ab
3037	C	T	>hCoV-19/Australia/VIC2039/2020|EPI_ISL_563978|2020-06-11	EPI_ISL_563978	orf1ab
7540	T	C	>hCoV-19/Australia/VIC2039/2020|EPI_ISL_563978|2020-06-11	EPI_ISL_563978	orf1ab
7728	C	T	>hCoV-19/Australia/VIC2039/2020|EPI_ISL_563978|2020-06-11	EPI_ISL_563978	orf1ab
8782	T	C	>hCoV-19/Australia/VIC2039/2020|EPI_ISL_563978|2020-06-11	EPI_ISL_563978	orf1ab
14408	C	T	>hCoV-19/Australia/VIC2039/2020|EPI_ISL_563978|2020-06-11	EPI_ISL_563978	orf1ab
16647	G	T	>hCoV-19/Australia/VIC2039/2020|EPI_ISL_563978|2020-06-11	EPI_ISL_563978	orf1ab
18555	C	T	>hCoV-19/Australia/VIC2039/2020|EPI_ISL_563978|2020-06-11	EPI_ISL_563978	orf1ab
22992	G	A	>hCoV-19/Australia/VIC2039/2020|EPI_ISL_563978|2020-06-11	EPI_ISL_563978	S
23401	G	A	>hCoV-19/Australia/VIC2039/2020|EPI_ISL_563978|2020-06-11	EPI_ISL_563978	S
23403	A	G	>hCoV-19/Australia/VIC2039/2020|EPI_ISL_563978|2020-06-11	EPI_ISL_563978	S
28144	C	T	>hCoV-19/Australia/VIC2039/2020|EPI_ISL_563978|2020-06-11	EPI_ISL_563978	ORF8
28881	G	A	>hCoV-19/Australia/VIC2039/2020|EPI_ISL_563978|2020-06-11	EPI_ISL_563978	N
28882	G	A	>hCoV-19/Australia/VIC2039/2020|EPI_ISL_563978|2020-06-11	EPI_ISL_563978	N
28883	G	C	>hCoV-19/Australia/VIC2039/2020|EPI_ISL_563978|2020-06-11	EPI_ISL_563978	N
3096	C	T	>hCoV-19/Australia/VIC2072/2020|EPI_ISL_563979|2020-03-22	EPI_ISL_563979	orf1ab
8782	T	C	>hCoV-19/Australia/VIC2072/2020|EPI_ISL_563979|2020-03-22	EPI_ISL_563979	orf1ab
11083	G	T	>hCoV-19/Australia/VIC2072/2020|EPI_ISL_563979|2020-03-22	EPI_ISL_563979	orf1ab
13627	G	T	>hCoV-19/Australia/VIC2072/2020|EPI_ISL_563979|2020-03-22	EPI_ISL_563979	orf1ab
14805	C	T	>hCoV-19/Australia/VIC2072/2020|EPI_ISL_563979|2020-03-22	EPI_ISL_563979	orf1ab
15540	C	T	>hCoV-19/Australia/VIC2072/2020|EPI_ISL_563979|2020-03-22	EPI_ISL_563979	orf1ab
26144	G	T	>hCoV-19/Australia/VIC2072/2020|EPI_ISL_563979|2020-03-22	EPI_ISL_563979	ORF3a
28144	C	T	>hCoV-19/Australia/VIC2072/2020|EPI_ISL_563979|2020-03-22	EPI_ISL_563979	ORF8
28338	A	G	>hCoV-19/Australia/VIC2072/2020|EPI_ISL_563979|2020-03-22	EPI_ISL_563979	N
29212	G	T	>hCoV-19/Australia/VIC2072/2020|EPI_ISL_563979|2020-03-22	EPI_ISL_563979	N
241	C	T	>hCoV-19/Australia/VIC2238/2020|EPI_ISL_563980|2020-06-22	EPI_ISL_563980	NonCoding
1163	A	T	>hCoV-19/Australia/VIC2238/2020|EPI_ISL_563980|2020-06-22	EPI_ISL_563980	orf1ab
3037	C	T	>hCoV-19/Australia/VIC2238/2020|EPI_ISL_563980|2020-06-22	EPI_ISL_563980	orf1ab
7540	T	C	>hCoV-19/Australia/VIC2238/2020|EPI_ISL_563980|2020-06-22	EPI_ISL_563980	orf1ab
8782	T	C	>hCoV-19/Australia/VIC2238/2020|EPI_ISL_563980|2020-06-22	EPI_ISL_563980	orf1ab
14408	C	T	>hCoV-19/Australia/VIC2238/2020|EPI_ISL_563980|2020-06-22	EPI_ISL_563980	orf1ab
16647	G	T	>hCoV-19/Australia/VIC2238/2020|EPI_ISL_563980|2020-06-22	EPI_ISL_563980	orf1ab
17850	C	T	>hCoV-19/Australia/VIC2238/2020|EPI_ISL_563980|2020-06-22	EPI_ISL_563980	orf1ab
18555	C	T	>hCoV-19/Australia/VIC2238/2020|EPI_ISL_563980|2020-06-22	EPI_ISL_563980	orf1ab
22992	G	A	>hCoV-19/Australia/VIC2238/2020|EPI_ISL_563980|2020-06-22	EPI_ISL_563980	S
23401	G	A	>hCoV-19/Australia/VIC2238/2020|EPI_ISL_563980|2020-06-22	EPI_ISL_563980	S
23403	A	G	>hCoV-19/Australia/VIC2238/2020|EPI_ISL_563980|2020-06-22	EPI_ISL_563980	S
28144	C	T	>hCoV-19/Australia/VIC2238/2020|EPI_ISL_563980|2020-06-22	EPI_ISL_563980	ORF8
28881	G	A	>hCoV-19/Australia/VIC2238/2020|EPI_ISL_563980|2020-06-22	EPI_ISL_563980	N
28882	G	A	>hCoV-19/Australia/VIC2238/2020|EPI_ISL_563980|2020-06-22	EPI_ISL_563980	N
28883	G	C	>hCoV-19/Australia/VIC2238/2020|EPI_ISL_563980|2020-06-22	EPI_ISL_563980	N
241	C	T	>hCoV-19/Australia/VIC2239/2020|EPI_ISL_563981|2020-06-24	EPI_ISL_563981	NonCoding
1163	A	T	>hCoV-19/Australia/VIC2239/2020|EPI_ISL_563981|2020-06-24	EPI_ISL_563981	orf1ab
3037	C	T	>hCoV-19/Australia/VIC2239/2020|EPI_ISL_563981|2020-06-24	EPI_ISL_563981	orf1ab
7540	T	C	>hCoV-19/Australia/VIC2239/2020|EPI_ISL_563981|2020-06-24	EPI_ISL_563981	orf1ab
8782	T	C	>hCoV-19/Australia/VIC2239/2020|EPI_ISL_563981|2020-06-24	EPI_ISL_563981	orf1ab
14408	C	T	>hCoV-19/Australia/VIC2239/2020|EPI_ISL_563981|2020-06-24	EPI_ISL_563981	orf1ab
16647	G	T	>hCoV-19/Australia/VIC2239/2020|EPI_ISL_563981|2020-06-24	EPI_ISL_563981	orf1ab
18555	C	T	>hCoV-19/Australia/VIC2239/2020|EPI_ISL_563981|2020-06-24	EPI_ISL_563981	orf1ab
19217	C	T	>hCoV-19/Australia/VIC2239/2020|EPI_ISL_563981|2020-06-24	EPI_ISL_563981	orf1ab
22992	G	A	>hCoV-19/Australia/VIC2239/2020|EPI_ISL_563981|2020-06-24	EPI_ISL_563981	S
23401	G	A	>hCoV-19/Australia/VIC2239/2020|EPI_ISL_563981|2020-06-24	EPI_ISL_563981	S
23403	A	G	>hCoV-19/Australia/VIC2239/2020|EPI_ISL_563981|2020-06-24	EPI_ISL_563981	S
28144	C	T	>hCoV-19/Australia/VIC2239/2020|EPI_ISL_563981|2020-06-24	EPI_ISL_563981	ORF8
28881	G	A	>hCoV-19/Australia/VIC2239/2020|EPI_ISL_563981|2020-06-24	EPI_ISL_563981	N
28882	G	A	>hCoV-19/Australia/VIC2239/2020|EPI_ISL_563981|2020-06-24	EPI_ISL_563981	N
28883	G	C	>hCoV-19/Australia/VIC2239/2020|EPI_ISL_563981|2020-06-24	EPI_ISL_563981	N
241	C	T	>hCoV-19/Australia/VIC2240/2020|EPI_ISL_563982|2020-06-24	EPI_ISL_563982	NonCoding
1163	A	T	>hCoV-19/Australia/VIC2240/2020|EPI_ISL_563982|2020-06-24	EPI_ISL_563982	orf1ab
3037	C	T	>hCoV-19/Australia/VIC2240/2020|EPI_ISL_563982|2020-06-24	EPI_ISL_563982	orf1ab
7540	T	C	>hCoV-19/Australia/VIC2240/2020|EPI_ISL_563982|2020-06-24	EPI_ISL_563982	orf1ab
8782	T	C	>hCoV-19/Australia/VIC2240/2020|EPI_ISL_563982|2020-06-24	EPI_ISL_563982	orf1ab
14408	C	T	>hCoV-19/Australia/VIC2240/2020|EPI_ISL_563982|2020-06-24	EPI_ISL_563982	orf1ab
16647	G	T	>hCoV-19/Australia/VIC2240/2020|EPI_ISL_563982|2020-06-24	EPI_ISL_563982	orf1ab
18555	C	T	>hCoV-19/Australia/VIC2240/2020|EPI_ISL_563982|2020-06-24	EPI_ISL_563982	orf1ab
19217	C	T	>hCoV-19/Australia/VIC2240/2020|EPI_ISL_563982|2020-06-24	EPI_ISL_563982	orf1ab
22992	G	A	>hCoV-19/Australia/VIC2240/2020|EPI_ISL_563982|2020-06-24	EPI_ISL_563982	S
23401	G	A	>hCoV-19/Australia/VIC2240/2020|EPI_ISL_563982|2020-06-24	EPI_ISL_563982	S
23403	A	G	>hCoV-19/Australia/VIC2240/2020|EPI_ISL_563982|2020-06-24	EPI_ISL_563982	S
28144	C	T	>hCoV-19/Australia/VIC2240/2020|EPI_ISL_563982|2020-06-24	EPI_ISL_563982	ORF8
28881	G	A	>hCoV-19/Australia/VIC2240/2020|EPI_ISL_563982|2020-06-24	EPI_ISL_563982	N
28882	G	A	>hCoV-19/Australia/VIC2240/2020|EPI_ISL_563982|2020-06-24	EPI_ISL_563982	N
28883	G	C	>hCoV-19/Australia/VIC2240/2020|EPI_ISL_563982|2020-06-24	EPI_ISL_563982	N
241	C	T	>hCoV-19/Australia/VIC2241/2020|EPI_ISL_563983|2020-06-24	EPI_ISL_563983	NonCoding
1163	A	T	>hCoV-19/Australia/VIC2241/2020|EPI_ISL_563983|2020-06-24	EPI_ISL_563983	orf1ab
3037	C	T	>hCoV-19/Australia/VIC2241/2020|EPI_ISL_563983|2020-06-24	EPI_ISL_563983	orf1ab
7540	T	C	>hCoV-19/Australia/VIC2241/2020|EPI_ISL_563983|2020-06-24	EPI_ISL_563983	orf1ab
8782	T	C	>hCoV-19/Australia/VIC2241/2020|EPI_ISL_563983|2020-06-24	EPI_ISL_563983	orf1ab
14408	C	T	>hCoV-19/Australia/VIC2241/2020|EPI_ISL_563983|2020-06-24	EPI_ISL_563983	orf1ab
16647	G	T	>hCoV-19/Australia/VIC2241/2020|EPI_ISL_563983|2020-06-24	EPI_ISL_563983	orf1ab
18555	C	T	>hCoV-19/Australia/VIC2241/2020|EPI_ISL_563983|2020-06-24	EPI_ISL_563983	orf1ab
19217	C	T	>hCoV-19/Australia/VIC2241/2020|EPI_ISL_563983|2020-06-24	EPI_ISL_563983	orf1ab
22992	G	A	>hCoV-19/Australia/VIC2241/2020|EPI_ISL_563983|2020-06-24	EPI_ISL_563983	S
23401	G	A	>hCoV-19/Australia/VIC2241/2020|EPI_ISL_563983|2020-06-24	EPI_ISL_563983	S
23403	A	G	>hCoV-19/Australia/VIC2241/2020|EPI_ISL_563983|2020-06-24	EPI_ISL_563983	S
28144	C	T	>hCoV-19/Australia/VIC2241/2020|EPI_ISL_563983|2020-06-24	EPI_ISL_563983	ORF8
28881	G	A	>hCoV-19/Australia/VIC2241/2020|EPI_ISL_563983|2020-06-24	EPI_ISL_563983	N
28882	G	A	>hCoV-19/Australia/VIC2241/2020|EPI_ISL_563983|2020-06-24	EPI_ISL_563983	N
28883	G	C	>hCoV-19/Australia/VIC2241/2020|EPI_ISL_563983|2020-06-24	EPI_ISL_563983	N
241	C	T	>hCoV-19/Australia/VIC2521/2020|EPI_ISL_563984|2020-06-29	EPI_ISL_563984	NonCoding
1163	A	T	>hCoV-19/Australia/VIC2521/2020|EPI_ISL_563984|2020-06-29	EPI_ISL_563984	orf1ab
3037	C	T	>hCoV-19/Australia/VIC2521/2020|EPI_ISL_563984|2020-06-29	EPI_ISL_563984	orf1ab
7600	C	T	>hCoV-19/Australia/VIC2521/2020|EPI_ISL_563984|2020-06-29	EPI_ISL_563984	orf1ab
7798	G	T	>hCoV-19/Australia/VIC2521/2020|EPI_ISL_563984|2020-06-29	EPI_ISL_563984	orf1ab
8782	T	C	>hCoV-19/Australia/VIC2521/2020|EPI_ISL_563984|2020-06-29	EPI_ISL_563984	orf1ab
14408	C	T	>hCoV-19/Australia/VIC2521/2020|EPI_ISL_563984|2020-06-29	EPI_ISL_563984	orf1ab
23403	A	G	>hCoV-19/Australia/VIC2521/2020|EPI_ISL_563984|2020-06-29	EPI_ISL_563984	S
23548	T	C	>hCoV-19/Australia/VIC2521/2020|EPI_ISL_563984|2020-06-29	EPI_ISL_563984	S
28144	C	T	>hCoV-19/Australia/VIC2521/2020|EPI_ISL_563984|2020-06-29	EPI_ISL_563984	ORF8
28881	G	A	>hCoV-19/Australia/VIC2521/2020|EPI_ISL_563984|2020-06-29	EPI_ISL_563984	N
28882	G	A	>hCoV-19/Australia/VIC2521/2020|EPI_ISL_563984|2020-06-29	EPI_ISL_563984	N
28883	G	C	>hCoV-19/Australia/VIC2521/2020|EPI_ISL_563984|2020-06-29	EPI_ISL_563984	N
241	C	T	>hCoV-19/Australia/VIC2791/2020|EPI_ISL_563985|2020-07-01	EPI_ISL_563985	NonCoding
1163	A	T	>hCoV-19/Australia/VIC2791/2020|EPI_ISL_563985|2020-07-01	EPI_ISL_563985	orf1ab
3037	C	T	>hCoV-19/Australia/VIC2791/2020|EPI_ISL_563985|2020-07-01	EPI_ISL_563985	orf1ab
7540	T	C	>hCoV-19/Australia/VIC2791/2020|EPI_ISL_563985|2020-07-01	EPI_ISL_563985	orf1ab
8782	T	C	>hCoV-19/Australia/VIC2791/2020|EPI_ISL_563985|2020-07-01	EPI_ISL_563985	orf1ab
14408	C	T	>hCoV-19/Australia/VIC2791/2020|EPI_ISL_563985|2020-07-01	EPI_ISL_563985	orf1ab
16647	G	T	>hCoV-19/Australia/VIC2791/2020|EPI_ISL_563985|2020-07-01	EPI_ISL_563985	orf1ab
18555	C	T	>hCoV-19/Australia/VIC2791/2020|EPI_ISL_563985|2020-07-01	EPI_ISL_563985	orf1ab
22992	G	A	>hCoV-19/Australia/VIC2791/2020|EPI_ISL_563985|2020-07-01	EPI_ISL_563985	S
23401	G	A	>hCoV-19/Australia/VIC2791/2020|EPI_ISL_563985|2020-07-01	EPI_ISL_563985	S
23403	A	G	>hCoV-19/Australia/VIC2791/2020|EPI_ISL_563985|2020-07-01	EPI_ISL_563985	S
28144	C	T	>hCoV-19/Australia/VIC2791/2020|EPI_ISL_563985|2020-07-01	EPI_ISL_563985	ORF8
28881	G	A	>hCoV-19/Australia/VIC2791/2020|EPI_ISL_563985|2020-07-01	EPI_ISL_563985	N
28882	G	A	>hCoV-19/Australia/VIC2791/2020|EPI_ISL_563985|2020-07-01	EPI_ISL_563985	N
28883	G	C	>hCoV-19/Australia/VIC2791/2020|EPI_ISL_563985|2020-07-01	EPI_ISL_563985	N
241	C	T	>hCoV-19/Australia/VIC3010/2020|EPI_ISL_563986|2020-07-02	EPI_ISL_563986	NonCoding
1163	A	T	>hCoV-19/Australia/VIC3010/2020|EPI_ISL_563986|2020-07-02	EPI_ISL_563986	orf1ab
3037	C	T	>hCoV-19/Australia/VIC3010/2020|EPI_ISL_563986|2020-07-02	EPI_ISL_563986	orf1ab
7540	T	C	>hCoV-19/Australia/VIC3010/2020|EPI_ISL_563986|2020-07-02	EPI_ISL_563986	orf1ab
8782	T	C	>hCoV-19/Australia/VIC3010/2020|EPI_ISL_563986|2020-07-02	EPI_ISL_563986	orf1ab
14408	C	T	>hCoV-19/Australia/VIC3010/2020|EPI_ISL_563986|2020-07-02	EPI_ISL_563986	orf1ab
16647	G	T	>hCoV-19/Australia/VIC3010/2020|EPI_ISL_563986|2020-07-02	EPI_ISL_563986	orf1ab
18555	C	T	>hCoV-19/Australia/VIC3010/2020|EPI_ISL_563986|2020-07-02	EPI_ISL_563986	orf1ab
22992	G	A	>hCoV-19/Australia/VIC3010/2020|EPI_ISL_563986|2020-07-02	EPI_ISL_563986	S
23401	G	A	>hCoV-19/Australia/VIC3010/2020|EPI_ISL_563986|2020-07-02	EPI_ISL_563986	S
23403	A	G	>hCoV-19/Australia/VIC3010/2020|EPI_ISL_563986|2020-07-02	EPI_ISL_563986	S
28144	C	T	>hCoV-19/Australia/VIC3010/2020|EPI_ISL_563986|2020-07-02	EPI_ISL_563986	ORF8
28881	G	A	>hCoV-19/Australia/VIC3010/2020|EPI_ISL_563986|2020-07-02	EPI_ISL_563986	N
28882	G	A	>hCoV-19/Australia/VIC3010/2020|EPI_ISL_563986|2020-07-02	EPI_ISL_563986	N
28883	G	C	>hCoV-19/Australia/VIC3010/2020|EPI_ISL_563986|2020-07-02	EPI_ISL_563986	N
241	C	T	>hCoV-19/Australia/VIC3034/2020|EPI_ISL_563987|2020-07-02	EPI_ISL_563987	NonCoding
1163	A	T	>hCoV-19/Australia/VIC3034/2020|EPI_ISL_563987|2020-07-02	EPI_ISL_563987	orf1ab
3037	C	T	>hCoV-19/Australia/VIC3034/2020|EPI_ISL_563987|2020-07-02	EPI_ISL_563987	orf1ab
7540	T	C	>hCoV-19/Australia/VIC3034/2020|EPI_ISL_563987|2020-07-02	EPI_ISL_563987	orf1ab
8782	T	C	>hCoV-19/Australia/VIC3034/2020|EPI_ISL_563987|2020-07-02	EPI_ISL_563987	orf1ab
14408	C	T	>hCoV-19/Australia/VIC3034/2020|EPI_ISL_563987|2020-07-02	EPI_ISL_563987	orf1ab
16647	G	T	>hCoV-19/Australia/VIC3034/2020|EPI_ISL_563987|2020-07-02	EPI_ISL_563987	orf1ab
18555	C	T	>hCoV-19/Australia/VIC3034/2020|EPI_ISL_563987|2020-07-02	EPI_ISL_563987	orf1ab
22992	G	A	>hCoV-19/Australia/VIC3034/2020|EPI_ISL_563987|2020-07-02	EPI_ISL_563987	S
23401	G	A	>hCoV-19/Australia/VIC3034/2020|EPI_ISL_563987|2020-07-02	EPI_ISL_563987	S
23403	A	G	>hCoV-19/Australia/VIC3034/2020|EPI_ISL_563987|2020-07-02	EPI_ISL_563987	S
28144	C	T	>hCoV-19/Australia/VIC3034/2020|EPI_ISL_563987|2020-07-02	EPI_ISL_563987	ORF8
28881	G	A	>hCoV-19/Australia/VIC3034/2020|EPI_ISL_563987|2020-07-02	EPI_ISL_563987	N
28882	G	A	>hCoV-19/Australia/VIC3034/2020|EPI_ISL_563987|2020-07-02	EPI_ISL_563987	N
28883	G	C	>hCoV-19/Australia/VIC3034/2020|EPI_ISL_563987|2020-07-02	EPI_ISL_563987	N
241	C	T	>hCoV-19/Australia/VIC3410/2020|EPI_ISL_563988|2020	EPI_ISL_563988	NonCoding
1163	A	T	>hCoV-19/Australia/VIC3410/2020|EPI_ISL_563988|2020	EPI_ISL_563988	orf1ab
3037	C	T	>hCoV-19/Australia/VIC3410/2020|EPI_ISL_563988|2020	EPI_ISL_563988	orf1ab
7540	T	C	>hCoV-19/Australia/VIC3410/2020|EPI_ISL_563988|2020	EPI_ISL_563988	orf1ab
8782	T	C	>hCoV-19/Australia/VIC3410/2020|EPI_ISL_563988|2020	EPI_ISL_563988	orf1ab
14408	C	T	>hCoV-19/Australia/VIC3410/2020|EPI_ISL_563988|2020	EPI_ISL_563988	orf1ab
16647	G	T	>hCoV-19/Australia/VIC3410/2020|EPI_ISL_563988|2020	EPI_ISL_563988	orf1ab
18555	C	T	>hCoV-19/Australia/VIC3410/2020|EPI_ISL_563988|2020	EPI_ISL_563988	orf1ab
22480	C	T	>hCoV-19/Australia/VIC3410/2020|EPI_ISL_563988|2020	EPI_ISL_563988	S
22992	G	A	>hCoV-19/Australia/VIC3410/2020|EPI_ISL_563988|2020	EPI_ISL_563988	S
23401	G	A	>hCoV-19/Australia/VIC3410/2020|EPI_ISL_563988|2020	EPI_ISL_563988	S
23403	A	G	>hCoV-19/Australia/VIC3410/2020|EPI_ISL_563988|2020	EPI_ISL_563988	S
28144	C	T	>hCoV-19/Australia/VIC3410/2020|EPI_ISL_563988|2020	EPI_ISL_563988	ORF8
28881	G	A	>hCoV-19/Australia/VIC3410/2020|EPI_ISL_563988|2020	EPI_ISL_563988	N
28882	G	A	>hCoV-19/Australia/VIC3410/2020|EPI_ISL_563988|2020	EPI_ISL_563988	N
28883	G	C	>hCoV-19/Australia/VIC3410/2020|EPI_ISL_563988|2020	EPI_ISL_563988	N
241	C	T	>hCoV-19/Australia/VIC3983/2020|EPI_ISL_563989|2020-07-15	EPI_ISL_563989	NonCoding
1163	A	T	>hCoV-19/Australia/VIC3983/2020|EPI_ISL_563989|2020-07-15	EPI_ISL_563989	orf1ab
3037	C	T	>hCoV-19/Australia/VIC3983/2020|EPI_ISL_563989|2020-07-15	EPI_ISL_563989	orf1ab
7540	T	C	>hCoV-19/Australia/VIC3983/2020|EPI_ISL_563989|2020-07-15	EPI_ISL_563989	orf1ab
8782	T	C	>hCoV-19/Australia/VIC3983/2020|EPI_ISL_563989|2020-07-15	EPI_ISL_563989	orf1ab
14408	C	T	>hCoV-19/Australia/VIC3983/2020|EPI_ISL_563989|2020-07-15	EPI_ISL_563989	orf1ab
15594	G	T	>hCoV-19/Australia/VIC3983/2020|EPI_ISL_563989|2020-07-15	EPI_ISL_563989	orf1ab
16647	G	T	>hCoV-19/Australia/VIC3983/2020|EPI_ISL_563989|2020-07-15	EPI_ISL_563989	orf1ab
18555	C	T	>hCoV-19/Australia/VIC3983/2020|EPI_ISL_563989|2020-07-15	EPI_ISL_563989	orf1ab
22992	G	A	>hCoV-19/Australia/VIC3983/2020|EPI_ISL_563989|2020-07-15	EPI_ISL_563989	S
23401	G	A	>hCoV-19/Australia/VIC3983/2020|EPI_ISL_563989|2020-07-15	EPI_ISL_563989	S
23403	A	G	>hCoV-19/Australia/VIC3983/2020|EPI_ISL_563989|2020-07-15	EPI_ISL_563989	S
28144	C	T	>hCoV-19/Australia/VIC3983/2020|EPI_ISL_563989|2020-07-15	EPI_ISL_563989	ORF8
28881	G	A	>hCoV-19/Australia/VIC3983/2020|EPI_ISL_563989|2020-07-15	EPI_ISL_563989	N
28882	G	A	>hCoV-19/Australia/VIC3983/2020|EPI_ISL_563989|2020-07-15	EPI_ISL_563989	N
28883	G	C	>hCoV-19/Australia/VIC3983/2020|EPI_ISL_563989|2020-07-15	EPI_ISL_563989	N
241	C	T	>hCoV-19/Australia/VIC3984/2020|EPI_ISL_563990|2020-07-15	EPI_ISL_563990	NonCoding
1163	A	T	>hCoV-19/Australia/VIC3984/2020|EPI_ISL_563990|2020-07-15	EPI_ISL_563990	orf1ab
3037	C	T	>hCoV-19/Australia/VIC3984/2020|EPI_ISL_563990|2020-07-15	EPI_ISL_563990	orf1ab
7540	T	C	>hCoV-19/Australia/VIC3984/2020|EPI_ISL_563990|2020-07-15	EPI_ISL_563990	orf1ab
8782	T	C	>hCoV-19/Australia/VIC3984/2020|EPI_ISL_563990|2020-07-15	EPI_ISL_563990	orf1ab
14408	C	T	>hCoV-19/Australia/VIC3984/2020|EPI_ISL_563990|2020-07-15	EPI_ISL_563990	orf1ab
15594	G	T	>hCoV-19/Australia/VIC3984/2020|EPI_ISL_563990|2020-07-15	EPI_ISL_563990	orf1ab
16647	G	T	>hCoV-19/Australia/VIC3984/2020|EPI_ISL_563990|2020-07-15	EPI_ISL_563990	orf1ab
18555	C	T	>hCoV-19/Australia/VIC3984/2020|EPI_ISL_563990|2020-07-15	EPI_ISL_563990	orf1ab
22992	G	A	>hCoV-19/Australia/VIC3984/2020|EPI_ISL_563990|2020-07-15	EPI_ISL_563990	S
23401	G	A	>hCoV-19/Australia/VIC3984/2020|EPI_ISL_563990|2020-07-15	EPI_ISL_563990	S
23403	A	G	>hCoV-19/Australia/VIC3984/2020|EPI_ISL_563990|2020-07-15	EPI_ISL_563990	S
28144	C	T	>hCoV-19/Australia/VIC3984/2020|EPI_ISL_563990|2020-07-15	EPI_ISL_563990	ORF8
28881	G	A	>hCoV-19/Australia/VIC3984/2020|EPI_ISL_563990|2020-07-15	EPI_ISL_563990	N
28882	G	A	>hCoV-19/Australia/VIC3984/2020|EPI_ISL_563990|2020-07-15	EPI_ISL_563990	N
28883	G	C	>hCoV-19/Australia/VIC3984/2020|EPI_ISL_563990|2020-07-15	EPI_ISL_563990	N
241	C	T	>hCoV-19/Australia/VIC6379/2020|EPI_ISL_563991|2020-07-24	EPI_ISL_563991	NonCoding
1163	A	T	>hCoV-19/Australia/VIC6379/2020|EPI_ISL_563991|2020-07-24	EPI_ISL_563991	orf1ab
3037	C	T	>hCoV-19/Australia/VIC6379/2020|EPI_ISL_563991|2020-07-24	EPI_ISL_563991	orf1ab
3114	G	T	>hCoV-19/Australia/VIC6379/2020|EPI_ISL_563991|2020-07-24	EPI_ISL_563991	orf1ab
7540	T	C	>hCoV-19/Australia/VIC6379/2020|EPI_ISL_563991|2020-07-24	EPI_ISL_563991	orf1ab
8782	T	C	>hCoV-19/Australia/VIC6379/2020|EPI_ISL_563991|2020-07-24	EPI_ISL_563991	orf1ab
14408	C	T	>hCoV-19/Australia/VIC6379/2020|EPI_ISL_563991|2020-07-24	EPI_ISL_563991	orf1ab
16647	G	T	>hCoV-19/Australia/VIC6379/2020|EPI_ISL_563991|2020-07-24	EPI_ISL_563991	orf1ab
18555	C	T	>hCoV-19/Australia/VIC6379/2020|EPI_ISL_563991|2020-07-24	EPI_ISL_563991	orf1ab
22480	C	T	>hCoV-19/Australia/VIC6379/2020|EPI_ISL_563991|2020-07-24	EPI_ISL_563991	S
22992	G	A	>hCoV-19/Australia/VIC6379/2020|EPI_ISL_563991|2020-07-24	EPI_ISL_563991	S
23401	G	A	>hCoV-19/Australia/VIC6379/2020|EPI_ISL_563991|2020-07-24	EPI_ISL_563991	S
23403	A	G	>hCoV-19/Australia/VIC6379/2020|EPI_ISL_563991|2020-07-24	EPI_ISL_563991	S
27059	C	T	>hCoV-19/Australia/VIC6379/2020|EPI_ISL_563991|2020-07-24	EPI_ISL_563991	M
28144	C	T	>hCoV-19/Australia/VIC6379/2020|EPI_ISL_563991|2020-07-24	EPI_ISL_563991	ORF8
28881	G	A	>hCoV-19/Australia/VIC6379/2020|EPI_ISL_563991|2020-07-24	EPI_ISL_563991	N
28882	G	A	>hCoV-19/Australia/VIC6379/2020|EPI_ISL_563991|2020-07-24	EPI_ISL_563991	N
28883	G	C	>hCoV-19/Australia/VIC6379/2020|EPI_ISL_563991|2020-07-24	EPI_ISL_563991	N
241	C	T	>hCoV-19/Australia/VIC6491/2020|EPI_ISL_563992|2020-07-27	EPI_ISL_563992	NonCoding
1163	A	T	>hCoV-19/Australia/VIC6491/2020|EPI_ISL_563992|2020-07-27	EPI_ISL_563992	orf1ab
3037	C	T	>hCoV-19/Australia/VIC6491/2020|EPI_ISL_563992|2020-07-27	EPI_ISL_563992	orf1ab
7540	T	C	>hCoV-19/Australia/VIC6491/2020|EPI_ISL_563992|2020-07-27	EPI_ISL_563992	orf1ab
8782	T	C	>hCoV-19/Australia/VIC6491/2020|EPI_ISL_563992|2020-07-27	EPI_ISL_563992	orf1ab
14408	C	T	>hCoV-19/Australia/VIC6491/2020|EPI_ISL_563992|2020-07-27	EPI_ISL_563992	orf1ab
16647	G	T	>hCoV-19/Australia/VIC6491/2020|EPI_ISL_563992|2020-07-27	EPI_ISL_563992	orf1ab
18555	C	T	>hCoV-19/Australia/VIC6491/2020|EPI_ISL_563992|2020-07-27	EPI_ISL_563992	orf1ab
22992	G	A	>hCoV-19/Australia/VIC6491/2020|EPI_ISL_563992|2020-07-27	EPI_ISL_563992	S
23401	G	A	>hCoV-19/Australia/VIC6491/2020|EPI_ISL_563992|2020-07-27	EPI_ISL_563992	S
23403	A	G	>hCoV-19/Australia/VIC6491/2020|EPI_ISL_563992|2020-07-27	EPI_ISL_563992	S
28144	C	T	>hCoV-19/Australia/VIC6491/2020|EPI_ISL_563992|2020-07-27	EPI_ISL_563992	ORF8
28881	G	A	>hCoV-19/Australia/VIC6491/2020|EPI_ISL_563992|2020-07-27	EPI_ISL_563992	N
28882	G	A	>hCoV-19/Australia/VIC6491/2020|EPI_ISL_563992|2020-07-27	EPI_ISL_563992	N
28883	G	C	>hCoV-19/Australia/VIC6491/2020|EPI_ISL_563992|2020-07-27	EPI_ISL_563992	N
29635	C	T	>hCoV-19/Australia/VIC6491/2020|EPI_ISL_563992|2020-07-27	EPI_ISL_563992	ORF10
241	C	T	>hCoV-19/Australia/VIC6493/2020|EPI_ISL_563993|2020-07-23	EPI_ISL_563993	NonCoding
1163	A	T	>hCoV-19/Australia/VIC6493/2020|EPI_ISL_563993|2020-07-23	EPI_ISL_563993	orf1ab
3037	C	T	>hCoV-19/Australia/VIC6493/2020|EPI_ISL_563993|2020-07-23	EPI_ISL_563993	orf1ab
7540	T	C	>hCoV-19/Australia/VIC6493/2020|EPI_ISL_563993|2020-07-23	EPI_ISL_563993	orf1ab
14408	C	T	>hCoV-19/Australia/VIC6493/2020|EPI_ISL_563993|2020-07-23	EPI_ISL_563993	orf1ab
16647	G	T	>hCoV-19/Australia/VIC6493/2020|EPI_ISL_563993|2020-07-23	EPI_ISL_563993	orf1ab
18555	C	T	>hCoV-19/Australia/VIC6493/2020|EPI_ISL_563993|2020-07-23	EPI_ISL_563993	orf1ab
22992	G	A	>hCoV-19/Australia/VIC6493/2020|EPI_ISL_563993|2020-07-23	EPI_ISL_563993	S
23401	G	A	>hCoV-19/Australia/VIC6493/2020|EPI_ISL_563993|2020-07-23	EPI_ISL_563993	S
23403	A	G	>hCoV-19/Australia/VIC6493/2020|EPI_ISL_563993|2020-07-23	EPI_ISL_563993	S
26773	T	C	>hCoV-19/Australia/VIC6493/2020|EPI_ISL_563993|2020-07-23	EPI_ISL_563993	M
28144	C	T	>hCoV-19/Australia/VIC6493/2020|EPI_ISL_563993|2020-07-23	EPI_ISL_563993	ORF8
28881	G	A	>hCoV-19/Australia/VIC6493/2020|EPI_ISL_563993|2020-07-23	EPI_ISL_563993	N
28882	G	A	>hCoV-19/Australia/VIC6493/2020|EPI_ISL_563993|2020-07-23	EPI_ISL_563993	N
28883	G	C	>hCoV-19/Australia/VIC6493/2020|EPI_ISL_563993|2020-07-23	EPI_ISL_563993	N
241	C	T	>hCoV-19/Australia/VIC6494/2020|EPI_ISL_563994|2020	EPI_ISL_563994	NonCoding
1163	A	T	>hCoV-19/Australia/VIC6494/2020|EPI_ISL_563994|2020	EPI_ISL_563994	orf1ab
3037	C	T	>hCoV-19/Australia/VIC6494/2020|EPI_ISL_563994|2020	EPI_ISL_563994	orf1ab
7540	T	C	>hCoV-19/Australia/VIC6494/2020|EPI_ISL_563994|2020	EPI_ISL_563994	orf1ab
8782	T	C	>hCoV-19/Australia/VIC6494/2020|EPI_ISL_563994|2020	EPI_ISL_563994	orf1ab
14408	C	T	>hCoV-19/Australia/VIC6494/2020|EPI_ISL_563994|2020	EPI_ISL_563994	orf1ab
16647	G	T	>hCoV-19/Australia/VIC6494/2020|EPI_ISL_563994|2020	EPI_ISL_563994	orf1ab
18555	C	T	>hCoV-19/Australia/VIC6494/2020|EPI_ISL_563994|2020	EPI_ISL_563994	orf1ab
22480	C	T	>hCoV-19/Australia/VIC6494/2020|EPI_ISL_563994|2020	EPI_ISL_563994	S
22992	G	A	>hCoV-19/Australia/VIC6494/2020|EPI_ISL_563994|2020	EPI_ISL_563994	S
23401	G	A	>hCoV-19/Australia/VIC6494/2020|EPI_ISL_563994|2020	EPI_ISL_563994	S
23403	A	G	>hCoV-19/Australia/VIC6494/2020|EPI_ISL_563994|2020	EPI_ISL_563994	S
26028	C	T	>hCoV-19/Australia/VIC6494/2020|EPI_ISL_563994|2020	EPI_ISL_563994	ORF3a
28144	C	T	>hCoV-19/Australia/VIC6494/2020|EPI_ISL_563994|2020	EPI_ISL_563994	ORF8
28881	G	A	>hCoV-19/Australia/VIC6494/2020|EPI_ISL_563994|2020	EPI_ISL_563994	N
28882	G	A	>hCoV-19/Australia/VIC6494/2020|EPI_ISL_563994|2020	EPI_ISL_563994	N
28883	G	C	>hCoV-19/Australia/VIC6494/2020|EPI_ISL_563994|2020	EPI_ISL_563994	N
241	C	T	>hCoV-19/Australia/VIC6513/2020|EPI_ISL_563995|2020-07-27	EPI_ISL_563995	NonCoding
1163	A	T	>hCoV-19/Australia/VIC6513/2020|EPI_ISL_563995|2020-07-27	EPI_ISL_563995	orf1ab
3037	C	T	>hCoV-19/Australia/VIC6513/2020|EPI_ISL_563995|2020-07-27	EPI_ISL_563995	orf1ab
7540	T	C	>hCoV-19/Australia/VIC6513/2020|EPI_ISL_563995|2020-07-27	EPI_ISL_563995	orf1ab
8782	T	C	>hCoV-19/Australia/VIC6513/2020|EPI_ISL_563995|2020-07-27	EPI_ISL_563995	orf1ab
14408	C	T	>hCoV-19/Australia/VIC6513/2020|EPI_ISL_563995|2020-07-27	EPI_ISL_563995	orf1ab
16491	T	C	>hCoV-19/Australia/VIC6513/2020|EPI_ISL_563995|2020-07-27	EPI_ISL_563995	orf1ab
16647	G	T	>hCoV-19/Australia/VIC6513/2020|EPI_ISL_563995|2020-07-27	EPI_ISL_563995	orf1ab
17850	C	T	>hCoV-19/Australia/VIC6513/2020|EPI_ISL_563995|2020-07-27	EPI_ISL_563995	orf1ab
18555	C	T	>hCoV-19/Australia/VIC6513/2020|EPI_ISL_563995|2020-07-27	EPI_ISL_563995	orf1ab
22992	G	A	>hCoV-19/Australia/VIC6513/2020|EPI_ISL_563995|2020-07-27	EPI_ISL_563995	S
23401	G	A	>hCoV-19/Australia/VIC6513/2020|EPI_ISL_563995|2020-07-27	EPI_ISL_563995	S
23403	A	G	>hCoV-19/Australia/VIC6513/2020|EPI_ISL_563995|2020-07-27	EPI_ISL_563995	S
28144	C	T	>hCoV-19/Australia/VIC6513/2020|EPI_ISL_563995|2020-07-27	EPI_ISL_563995	ORF8
28881	G	A	>hCoV-19/Australia/VIC6513/2020|EPI_ISL_563995|2020-07-27	EPI_ISL_563995	N
28882	G	A	>hCoV-19/Australia/VIC6513/2020|EPI_ISL_563995|2020-07-27	EPI_ISL_563995	N
28883	G	C	>hCoV-19/Australia/VIC6513/2020|EPI_ISL_563995|2020-07-27	EPI_ISL_563995	N
241	C	T	>hCoV-19/Australia/VIC6514/2020|EPI_ISL_563996|2020-07-27	EPI_ISL_563996	NonCoding
1163	A	T	>hCoV-19/Australia/VIC6514/2020|EPI_ISL_563996|2020-07-27	EPI_ISL_563996	orf1ab
3037	C	T	>hCoV-19/Australia/VIC6514/2020|EPI_ISL_563996|2020-07-27	EPI_ISL_563996	orf1ab
7540	T	C	>hCoV-19/Australia/VIC6514/2020|EPI_ISL_563996|2020-07-27	EPI_ISL_563996	orf1ab
8782	T	C	>hCoV-19/Australia/VIC6514/2020|EPI_ISL_563996|2020-07-27	EPI_ISL_563996	orf1ab
14408	C	T	>hCoV-19/Australia/VIC6514/2020|EPI_ISL_563996|2020-07-27	EPI_ISL_563996	orf1ab
16491	T	C	>hCoV-19/Australia/VIC6514/2020|EPI_ISL_563996|2020-07-27	EPI_ISL_563996	orf1ab
16647	G	T	>hCoV-19/Australia/VIC6514/2020|EPI_ISL_563996|2020-07-27	EPI_ISL_563996	orf1ab
17850	C	T	>hCoV-19/Australia/VIC6514/2020|EPI_ISL_563996|2020-07-27	EPI_ISL_563996	orf1ab
18555	C	T	>hCoV-19/Australia/VIC6514/2020|EPI_ISL_563996|2020-07-27	EPI_ISL_563996	orf1ab
22992	G	A	>hCoV-19/Australia/VIC6514/2020|EPI_ISL_563996|2020-07-27	EPI_ISL_563996	S
23401	G	A	>hCoV-19/Australia/VIC6514/2020|EPI_ISL_563996|2020-07-27	EPI_ISL_563996	S
23403	A	G	>hCoV-19/Australia/VIC6514/2020|EPI_ISL_563996|2020-07-27	EPI_ISL_563996	S
28144	C	T	>hCoV-19/Australia/VIC6514/2020|EPI_ISL_563996|2020-07-27	EPI_ISL_563996	ORF8
28881	G	A	>hCoV-19/Australia/VIC6514/2020|EPI_ISL_563996|2020-07-27	EPI_ISL_563996	N
28882	G	A	>hCoV-19/Australia/VIC6514/2020|EPI_ISL_563996|2020-07-27	EPI_ISL_563996	N
28883	G	C	>hCoV-19/Australia/VIC6514/2020|EPI_ISL_563996|2020-07-27	EPI_ISL_563996	N
241	C	T	>hCoV-19/Australia/VIC6694/2020|EPI_ISL_563997|2020-07-20	EPI_ISL_563997	NonCoding
1163	A	T	>hCoV-19/Australia/VIC6694/2020|EPI_ISL_563997|2020-07-20	EPI_ISL_563997	orf1ab
3037	C	T	>hCoV-19/Australia/VIC6694/2020|EPI_ISL_563997|2020-07-20	EPI_ISL_563997	orf1ab
7540	T	C	>hCoV-19/Australia/VIC6694/2020|EPI_ISL_563997|2020-07-20	EPI_ISL_563997	orf1ab
8782	T	C	>hCoV-19/Australia/VIC6694/2020|EPI_ISL_563997|2020-07-20	EPI_ISL_563997	orf1ab
14408	C	T	>hCoV-19/Australia/VIC6694/2020|EPI_ISL_563997|2020-07-20	EPI_ISL_563997	orf1ab
16647	G	T	>hCoV-19/Australia/VIC6694/2020|EPI_ISL_563997|2020-07-20	EPI_ISL_563997	orf1ab
18555	C	T	>hCoV-19/Australia/VIC6694/2020|EPI_ISL_563997|2020-07-20	EPI_ISL_563997	orf1ab
22992	G	A	>hCoV-19/Australia/VIC6694/2020|EPI_ISL_563997|2020-07-20	EPI_ISL_563997	S
23401	G	A	>hCoV-19/Australia/VIC6694/2020|EPI_ISL_563997|2020-07-20	EPI_ISL_563997	S
23403	A	G	>hCoV-19/Australia/VIC6694/2020|EPI_ISL_563997|2020-07-20	EPI_ISL_563997	S
28144	C	T	>hCoV-19/Australia/VIC6694/2020|EPI_ISL_563997|2020-07-20	EPI_ISL_563997	ORF8
28881	G	A	>hCoV-19/Australia/VIC6694/2020|EPI_ISL_563997|2020-07-20	EPI_ISL_563997	N
28882	G	A	>hCoV-19/Australia/VIC6694/2020|EPI_ISL_563997|2020-07-20	EPI_ISL_563997	N
28883	G	C	>hCoV-19/Australia/VIC6694/2020|EPI_ISL_563997|2020-07-20	EPI_ISL_563997	N
28961	C	T	>hCoV-19/Australia/VIC6694/2020|EPI_ISL_563997|2020-07-20	EPI_ISL_563997	N
241	C	T	>hCoV-19/Australia/VIC6696/2020|EPI_ISL_563998|2020-07-20	EPI_ISL_563998	NonCoding
1163	A	T	>hCoV-19/Australia/VIC6696/2020|EPI_ISL_563998|2020-07-20	EPI_ISL_563998	orf1ab
3037	C	T	>hCoV-19/Australia/VIC6696/2020|EPI_ISL_563998|2020-07-20	EPI_ISL_563998	orf1ab
7540	T	C	>hCoV-19/Australia/VIC6696/2020|EPI_ISL_563998|2020-07-20	EPI_ISL_563998	orf1ab
8782	T	C	>hCoV-19/Australia/VIC6696/2020|EPI_ISL_563998|2020-07-20	EPI_ISL_563998	orf1ab
14408	C	T	>hCoV-19/Australia/VIC6696/2020|EPI_ISL_563998|2020-07-20	EPI_ISL_563998	orf1ab
16647	G	T	>hCoV-19/Australia/VIC6696/2020|EPI_ISL_563998|2020-07-20	EPI_ISL_563998	orf1ab
18555	C	T	>hCoV-19/Australia/VIC6696/2020|EPI_ISL_563998|2020-07-20	EPI_ISL_563998	orf1ab
22992	G	A	>hCoV-19/Australia/VIC6696/2020|EPI_ISL_563998|2020-07-20	EPI_ISL_563998	S
23401	G	A	>hCoV-19/Australia/VIC6696/2020|EPI_ISL_563998|2020-07-20	EPI_ISL_563998	S
23403	A	G	>hCoV-19/Australia/VIC6696/2020|EPI_ISL_563998|2020-07-20	EPI_ISL_563998	S
28144	C	T	>hCoV-19/Australia/VIC6696/2020|EPI_ISL_563998|2020-07-20	EPI_ISL_563998	ORF8
28881	G	A	>hCoV-19/Australia/VIC6696/2020|EPI_ISL_563998|2020-07-20	EPI_ISL_563998	N
28882	G	A	>hCoV-19/Australia/VIC6696/2020|EPI_ISL_563998|2020-07-20	EPI_ISL_563998	N
28883	G	C	>hCoV-19/Australia/VIC6696/2020|EPI_ISL_563998|2020-07-20	EPI_ISL_563998	N
241	C	T	>hCoV-19/Australia/VIC6697/2020|EPI_ISL_563999|2020-07-20	EPI_ISL_563999	NonCoding
1163	A	T	>hCoV-19/Australia/VIC6697/2020|EPI_ISL_563999|2020-07-20	EPI_ISL_563999	orf1ab
3037	C	T	>hCoV-19/Australia/VIC6697/2020|EPI_ISL_563999|2020-07-20	EPI_ISL_563999	orf1ab
7540	T	C	>hCoV-19/Australia/VIC6697/2020|EPI_ISL_563999|2020-07-20	EPI_ISL_563999	orf1ab
8782	T	C	>hCoV-19/Australia/VIC6697/2020|EPI_ISL_563999|2020-07-20	EPI_ISL_563999	orf1ab
14408	C	T	>hCoV-19/Australia/VIC6697/2020|EPI_ISL_563999|2020-07-20	EPI_ISL_563999	orf1ab
16647	G	T	>hCoV-19/Australia/VIC6697/2020|EPI_ISL_563999|2020-07-20	EPI_ISL_563999	orf1ab
17850	C	T	>hCoV-19/Australia/VIC6697/2020|EPI_ISL_563999|2020-07-20	EPI_ISL_563999	orf1ab
18555	C	T	>hCoV-19/Australia/VIC6697/2020|EPI_ISL_563999|2020-07-20	EPI_ISL_563999	orf1ab
22992	G	A	>hCoV-19/Australia/VIC6697/2020|EPI_ISL_563999|2020-07-20	EPI_ISL_563999	S
23401	G	A	>hCoV-19/Australia/VIC6697/2020|EPI_ISL_563999|2020-07-20	EPI_ISL_563999	S
23403	A	G	>hCoV-19/Australia/VIC6697/2020|EPI_ISL_563999|2020-07-20	EPI_ISL_563999	S
28144	C	T	>hCoV-19/Australia/VIC6697/2020|EPI_ISL_563999|2020-07-20	EPI_ISL_563999	ORF8
28881	G	A	>hCoV-19/Australia/VIC6697/2020|EPI_ISL_563999|2020-07-20	EPI_ISL_563999	N
28882	G	A	>hCoV-19/Australia/VIC6697/2020|EPI_ISL_563999|2020-07-20	EPI_ISL_563999	N
28883	G	C	>hCoV-19/Australia/VIC6697/2020|EPI_ISL_563999|2020-07-20	EPI_ISL_563999	N
241	C	T	>hCoV-19/Australia/VIC6698/2020|EPI_ISL_564000|2020-07-21	EPI_ISL_564000	NonCoding
1163	A	T	>hCoV-19/Australia/VIC6698/2020|EPI_ISL_564000|2020-07-21	EPI_ISL_564000	orf1ab
3037	C	T	>hCoV-19/Australia/VIC6698/2020|EPI_ISL_564000|2020-07-21	EPI_ISL_564000	orf1ab
3737	C	T	>hCoV-19/Australia/VIC6698/2020|EPI_ISL_564000|2020-07-21	EPI_ISL_564000	orf1ab
7540	T	C	>hCoV-19/Australia/VIC6698/2020|EPI_ISL_564000|2020-07-21	EPI_ISL_564000	orf1ab
8782	T	C	>hCoV-19/Australia/VIC6698/2020|EPI_ISL_564000|2020-07-21	EPI_ISL_564000	orf1ab
11083	G	T	>hCoV-19/Australia/VIC6698/2020|EPI_ISL_564000|2020-07-21	EPI_ISL_564000	orf1ab
14408	C	T	>hCoV-19/Australia/VIC6698/2020|EPI_ISL_564000|2020-07-21	EPI_ISL_564000	orf1ab
16647	G	T	>hCoV-19/Australia/VIC6698/2020|EPI_ISL_564000|2020-07-21	EPI_ISL_564000	orf1ab
18555	C	T	>hCoV-19/Australia/VIC6698/2020|EPI_ISL_564000|2020-07-21	EPI_ISL_564000	orf1ab
19217	C	T	>hCoV-19/Australia/VIC6698/2020|EPI_ISL_564000|2020-07-21	EPI_ISL_564000	orf1ab
21255	G	C	>hCoV-19/Australia/VIC6698/2020|EPI_ISL_564000|2020-07-21	EPI_ISL_564000	orf1ab
22992	G	A	>hCoV-19/Australia/VIC6698/2020|EPI_ISL_564000|2020-07-21	EPI_ISL_564000	S
23401	G	A	>hCoV-19/Australia/VIC6698/2020|EPI_ISL_564000|2020-07-21	EPI_ISL_564000	S
23403	A	G	>hCoV-19/Australia/VIC6698/2020|EPI_ISL_564000|2020-07-21	EPI_ISL_564000	S
28144	C	T	>hCoV-19/Australia/VIC6698/2020|EPI_ISL_564000|2020-07-21	EPI_ISL_564000	ORF8
28725	C	T	>hCoV-19/Australia/VIC6698/2020|EPI_ISL_564000|2020-07-21	EPI_ISL_564000	N
28881	G	A	>hCoV-19/Australia/VIC6698/2020|EPI_ISL_564000|2020-07-21	EPI_ISL_564000	N
28882	G	A	>hCoV-19/Australia/VIC6698/2020|EPI_ISL_564000|2020-07-21	EPI_ISL_564000	N
28883	G	C	>hCoV-19/Australia/VIC6698/2020|EPI_ISL_564000|2020-07-21	EPI_ISL_564000	N
241	C	T	>hCoV-19/Australia/VIC6701/2020|EPI_ISL_564001|2020-07-21	EPI_ISL_564001	NonCoding
1163	A	T	>hCoV-19/Australia/VIC6701/2020|EPI_ISL_564001|2020-07-21	EPI_ISL_564001	orf1ab
3037	C	T	>hCoV-19/Australia/VIC6701/2020|EPI_ISL_564001|2020-07-21	EPI_ISL_564001	orf1ab
7540	T	C	>hCoV-19/Australia/VIC6701/2020|EPI_ISL_564001|2020-07-21	EPI_ISL_564001	orf1ab
8782	T	C	>hCoV-19/Australia/VIC6701/2020|EPI_ISL_564001|2020-07-21	EPI_ISL_564001	orf1ab
14408	C	T	>hCoV-19/Australia/VIC6701/2020|EPI_ISL_564001|2020-07-21	EPI_ISL_564001	orf1ab
16647	G	T	>hCoV-19/Australia/VIC6701/2020|EPI_ISL_564001|2020-07-21	EPI_ISL_564001	orf1ab
18555	C	T	>hCoV-19/Australia/VIC6701/2020|EPI_ISL_564001|2020-07-21	EPI_ISL_564001	orf1ab
22992	G	A	>hCoV-19/Australia/VIC6701/2020|EPI_ISL_564001|2020-07-21	EPI_ISL_564001	S
23401	G	A	>hCoV-19/Australia/VIC6701/2020|EPI_ISL_564001|2020-07-21	EPI_ISL_564001	S
23403	A	G	>hCoV-19/Australia/VIC6701/2020|EPI_ISL_564001|2020-07-21	EPI_ISL_564001	S
27785	T	C	>hCoV-19/Australia/VIC6701/2020|EPI_ISL_564001|2020-07-21	EPI_ISL_564001	NonCoding
28144	C	T	>hCoV-19/Australia/VIC6701/2020|EPI_ISL_564001|2020-07-21	EPI_ISL_564001	ORF8
28881	G	A	>hCoV-19/Australia/VIC6701/2020|EPI_ISL_564001|2020-07-21	EPI_ISL_564001	N
28882	G	A	>hCoV-19/Australia/VIC6701/2020|EPI_ISL_564001|2020-07-21	EPI_ISL_564001	N
28883	G	C	>hCoV-19/Australia/VIC6701/2020|EPI_ISL_564001|2020-07-21	EPI_ISL_564001	N
241	C	T	>hCoV-19/Australia/VIC6706/2020|EPI_ISL_564002|2020-07-22	EPI_ISL_564002	NonCoding
920	C	T	>hCoV-19/Australia/VIC6706/2020|EPI_ISL_564002|2020-07-22	EPI_ISL_564002	orf1ab
1163	A	T	>hCoV-19/Australia/VIC6706/2020|EPI_ISL_564002|2020-07-22	EPI_ISL_564002	orf1ab
3037	C	T	>hCoV-19/Australia/VIC6706/2020|EPI_ISL_564002|2020-07-22	EPI_ISL_564002	orf1ab
7540	T	C	>hCoV-19/Australia/VIC6706/2020|EPI_ISL_564002|2020-07-22	EPI_ISL_564002	orf1ab
8782	T	C	>hCoV-19/Australia/VIC6706/2020|EPI_ISL_564002|2020-07-22	EPI_ISL_564002	orf1ab
14408	C	T	>hCoV-19/Australia/VIC6706/2020|EPI_ISL_564002|2020-07-22	EPI_ISL_564002	orf1ab
16647	G	T	>hCoV-19/Australia/VIC6706/2020|EPI_ISL_564002|2020-07-22	EPI_ISL_564002	orf1ab
17337	A	G	>hCoV-19/Australia/VIC6706/2020|EPI_ISL_564002|2020-07-22	EPI_ISL_564002	orf1ab
18555	C	T	>hCoV-19/Australia/VIC6706/2020|EPI_ISL_564002|2020-07-22	EPI_ISL_564002	orf1ab
22992	G	A	>hCoV-19/Australia/VIC6706/2020|EPI_ISL_564002|2020-07-22	EPI_ISL_564002	S
23401	G	A	>hCoV-19/Australia/VIC6706/2020|EPI_ISL_564002|2020-07-22	EPI_ISL_564002	S
23403	A	G	>hCoV-19/Australia/VIC6706/2020|EPI_ISL_564002|2020-07-22	EPI_ISL_564002	S
28144	C	T	>hCoV-19/Australia/VIC6706/2020|EPI_ISL_564002|2020-07-22	EPI_ISL_564002	ORF8
28881	G	A	>hCoV-19/Australia/VIC6706/2020|EPI_ISL_564002|2020-07-22	EPI_ISL_564002	N
28882	G	A	>hCoV-19/Australia/VIC6706/2020|EPI_ISL_564002|2020-07-22	EPI_ISL_564002	N
28883	G	C	>hCoV-19/Australia/VIC6706/2020|EPI_ISL_564002|2020-07-22	EPI_ISL_564002	N
29167	C	T	>hCoV-19/Australia/VIC6706/2020|EPI_ISL_564002|2020-07-22	EPI_ISL_564002	N
241	C	T	>hCoV-19/Australia/VIC6710/2020|EPI_ISL_564003|2020-07-24	EPI_ISL_564003	NonCoding
1163	A	T	>hCoV-19/Australia/VIC6710/2020|EPI_ISL_564003|2020-07-24	EPI_ISL_564003	orf1ab
3037	C	T	>hCoV-19/Australia/VIC6710/2020|EPI_ISL_564003|2020-07-24	EPI_ISL_564003	orf1ab
7540	T	C	>hCoV-19/Australia/VIC6710/2020|EPI_ISL_564003|2020-07-24	EPI_ISL_564003	orf1ab
8782	T	C	>hCoV-19/Australia/VIC6710/2020|EPI_ISL_564003|2020-07-24	EPI_ISL_564003	orf1ab
14408	C	T	>hCoV-19/Australia/VIC6710/2020|EPI_ISL_564003|2020-07-24	EPI_ISL_564003	orf1ab
16647	G	T	>hCoV-19/Australia/VIC6710/2020|EPI_ISL_564003|2020-07-24	EPI_ISL_564003	orf1ab
18555	C	T	>hCoV-19/Australia/VIC6710/2020|EPI_ISL_564003|2020-07-24	EPI_ISL_564003	orf1ab
22480	C	T	>hCoV-19/Australia/VIC6710/2020|EPI_ISL_564003|2020-07-24	EPI_ISL_564003	S
22992	G	A	>hCoV-19/Australia/VIC6710/2020|EPI_ISL_564003|2020-07-24	EPI_ISL_564003	S
23401	G	A	>hCoV-19/Australia/VIC6710/2020|EPI_ISL_564003|2020-07-24	EPI_ISL_564003	S
23403	A	G	>hCoV-19/Australia/VIC6710/2020|EPI_ISL_564003|2020-07-24	EPI_ISL_564003	S
28144	C	T	>hCoV-19/Australia/VIC6710/2020|EPI_ISL_564003|2020-07-24	EPI_ISL_564003	ORF8
28881	G	A	>hCoV-19/Australia/VIC6710/2020|EPI_ISL_564003|2020-07-24	EPI_ISL_564003	N
28882	G	A	>hCoV-19/Australia/VIC6710/2020|EPI_ISL_564003|2020-07-24	EPI_ISL_564003	N
28883	G	C	>hCoV-19/Australia/VIC6710/2020|EPI_ISL_564003|2020-07-24	EPI_ISL_564003	N
241	C	T	>hCoV-19/Australia/VIC6713/2020|EPI_ISL_564004|2020-07-24	EPI_ISL_564004	NonCoding
1163	A	T	>hCoV-19/Australia/VIC6713/2020|EPI_ISL_564004|2020-07-24	EPI_ISL_564004	orf1ab
3037	C	T	>hCoV-19/Australia/VIC6713/2020|EPI_ISL_564004|2020-07-24	EPI_ISL_564004	orf1ab
3736	C	T	>hCoV-19/Australia/VIC6713/2020|EPI_ISL_564004|2020-07-24	EPI_ISL_564004	orf1ab
7540	T	C	>hCoV-19/Australia/VIC6713/2020|EPI_ISL_564004|2020-07-24	EPI_ISL_564004	orf1ab
8782	T	C	>hCoV-19/Australia/VIC6713/2020|EPI_ISL_564004|2020-07-24	EPI_ISL_564004	orf1ab
14408	C	T	>hCoV-19/Australia/VIC6713/2020|EPI_ISL_564004|2020-07-24	EPI_ISL_564004	orf1ab
16647	G	T	>hCoV-19/Australia/VIC6713/2020|EPI_ISL_564004|2020-07-24	EPI_ISL_564004	orf1ab
18555	C	T	>hCoV-19/Australia/VIC6713/2020|EPI_ISL_564004|2020-07-24	EPI_ISL_564004	orf1ab
19586	C	T	>hCoV-19/Australia/VIC6713/2020|EPI_ISL_564004|2020-07-24	EPI_ISL_564004	orf1ab
22480	C	T	>hCoV-19/Australia/VIC6713/2020|EPI_ISL_564004|2020-07-24	EPI_ISL_564004	S
22992	G	A	>hCoV-19/Australia/VIC6713/2020|EPI_ISL_564004|2020-07-24	EPI_ISL_564004	S
23401	G	A	>hCoV-19/Australia/VIC6713/2020|EPI_ISL_564004|2020-07-24	EPI_ISL_564004	S
23403	A	G	>hCoV-19/Australia/VIC6713/2020|EPI_ISL_564004|2020-07-24	EPI_ISL_564004	S
28144	C	T	>hCoV-19/Australia/VIC6713/2020|EPI_ISL_564004|2020-07-24	EPI_ISL_564004	ORF8
28881	G	A	>hCoV-19/Australia/VIC6713/2020|EPI_ISL_564004|2020-07-24	EPI_ISL_564004	N
28882	G	A	>hCoV-19/Australia/VIC6713/2020|EPI_ISL_564004|2020-07-24	EPI_ISL_564004	N
28883	G	C	>hCoV-19/Australia/VIC6713/2020|EPI_ISL_564004|2020-07-24	EPI_ISL_564004	N
241	C	T	>hCoV-19/Australia/VIC6714/2020|EPI_ISL_564005|2020-07-25	EPI_ISL_564005	NonCoding
1163	A	T	>hCoV-19/Australia/VIC6714/2020|EPI_ISL_564005|2020-07-25	EPI_ISL_564005	orf1ab
3037	C	T	>hCoV-19/Australia/VIC6714/2020|EPI_ISL_564005|2020-07-25	EPI_ISL_564005	orf1ab
7540	T	C	>hCoV-19/Australia/VIC6714/2020|EPI_ISL_564005|2020-07-25	EPI_ISL_564005	orf1ab
8782	T	C	>hCoV-19/Australia/VIC6714/2020|EPI_ISL_564005|2020-07-25	EPI_ISL_564005	orf1ab
14408	C	T	>hCoV-19/Australia/VIC6714/2020|EPI_ISL_564005|2020-07-25	EPI_ISL_564005	orf1ab
16647	G	T	>hCoV-19/Australia/VIC6714/2020|EPI_ISL_564005|2020-07-25	EPI_ISL_564005	orf1ab
18555	C	T	>hCoV-19/Australia/VIC6714/2020|EPI_ISL_564005|2020-07-25	EPI_ISL_564005	orf1ab
22992	G	A	>hCoV-19/Australia/VIC6714/2020|EPI_ISL_564005|2020-07-25	EPI_ISL_564005	S
23401	G	A	>hCoV-19/Australia/VIC6714/2020|EPI_ISL_564005|2020-07-25	EPI_ISL_564005	S
23403	A	G	>hCoV-19/Australia/VIC6714/2020|EPI_ISL_564005|2020-07-25	EPI_ISL_564005	S
28144	C	T	>hCoV-19/Australia/VIC6714/2020|EPI_ISL_564005|2020-07-25	EPI_ISL_564005	ORF8
28881	G	A	>hCoV-19/Australia/VIC6714/2020|EPI_ISL_564005|2020-07-25	EPI_ISL_564005	N
28882	G	A	>hCoV-19/Australia/VIC6714/2020|EPI_ISL_564005|2020-07-25	EPI_ISL_564005	N
28883	G	C	>hCoV-19/Australia/VIC6714/2020|EPI_ISL_564005|2020-07-25	EPI_ISL_564005	N
241	C	T	>hCoV-19/Australia/VIC6715/2020|EPI_ISL_564006|2020-07-25	EPI_ISL_564006	NonCoding
1163	A	T	>hCoV-19/Australia/VIC6715/2020|EPI_ISL_564006|2020-07-25	EPI_ISL_564006	orf1ab
3037	C	T	>hCoV-19/Australia/VIC6715/2020|EPI_ISL_564006|2020-07-25	EPI_ISL_564006	orf1ab
7540	T	C	>hCoV-19/Australia/VIC6715/2020|EPI_ISL_564006|2020-07-25	EPI_ISL_564006	orf1ab
8782	T	C	>hCoV-19/Australia/VIC6715/2020|EPI_ISL_564006|2020-07-25	EPI_ISL_564006	orf1ab
14408	C	T	>hCoV-19/Australia/VIC6715/2020|EPI_ISL_564006|2020-07-25	EPI_ISL_564006	orf1ab
16647	G	T	>hCoV-19/Australia/VIC6715/2020|EPI_ISL_564006|2020-07-25	EPI_ISL_564006	orf1ab
18555	C	T	>hCoV-19/Australia/VIC6715/2020|EPI_ISL_564006|2020-07-25	EPI_ISL_564006	orf1ab
22992	G	A	>hCoV-19/Australia/VIC6715/2020|EPI_ISL_564006|2020-07-25	EPI_ISL_564006	S
23401	G	A	>hCoV-19/Australia/VIC6715/2020|EPI_ISL_564006|2020-07-25	EPI_ISL_564006	S
23403	A	G	>hCoV-19/Australia/VIC6715/2020|EPI_ISL_564006|2020-07-25	EPI_ISL_564006	S
25690	G	T	>hCoV-19/Australia/VIC6715/2020|EPI_ISL_564006|2020-07-25	EPI_ISL_564006	ORF3a
28144	C	T	>hCoV-19/Australia/VIC6715/2020|EPI_ISL_564006|2020-07-25	EPI_ISL_564006	ORF8
28881	G	A	>hCoV-19/Australia/VIC6715/2020|EPI_ISL_564006|2020-07-25	EPI_ISL_564006	N
28882	G	A	>hCoV-19/Australia/VIC6715/2020|EPI_ISL_564006|2020-07-25	EPI_ISL_564006	N
28883	G	C	>hCoV-19/Australia/VIC6715/2020|EPI_ISL_564006|2020-07-25	EPI_ISL_564006	N
241	C	T	>hCoV-19/Australia/VIC6716/2020|EPI_ISL_564007|2020-07-25	EPI_ISL_564007	NonCoding
1163	A	T	>hCoV-19/Australia/VIC6716/2020|EPI_ISL_564007|2020-07-25	EPI_ISL_564007	orf1ab
3037	C	T	>hCoV-19/Australia/VIC6716/2020|EPI_ISL_564007|2020-07-25	EPI_ISL_564007	orf1ab
4681	A	G	>hCoV-19/Australia/VIC6716/2020|EPI_ISL_564007|2020-07-25	EPI_ISL_564007	orf1ab
7540	T	C	>hCoV-19/Australia/VIC6716/2020|EPI_ISL_564007|2020-07-25	EPI_ISL_564007	orf1ab
8782	T	C	>hCoV-19/Australia/VIC6716/2020|EPI_ISL_564007|2020-07-25	EPI_ISL_564007	orf1ab
14408	C	T	>hCoV-19/Australia/VIC6716/2020|EPI_ISL_564007|2020-07-25	EPI_ISL_564007	orf1ab
15594	G	T	>hCoV-19/Australia/VIC6716/2020|EPI_ISL_564007|2020-07-25	EPI_ISL_564007	orf1ab
16647	G	T	>hCoV-19/Australia/VIC6716/2020|EPI_ISL_564007|2020-07-25	EPI_ISL_564007	orf1ab
18555	C	T	>hCoV-19/Australia/VIC6716/2020|EPI_ISL_564007|2020-07-25	EPI_ISL_564007	orf1ab
22992	G	A	>hCoV-19/Australia/VIC6716/2020|EPI_ISL_564007|2020-07-25	EPI_ISL_564007	S
23401	G	A	>hCoV-19/Australia/VIC6716/2020|EPI_ISL_564007|2020-07-25	EPI_ISL_564007	S
23403	A	G	>hCoV-19/Australia/VIC6716/2020|EPI_ISL_564007|2020-07-25	EPI_ISL_564007	S
28144	C	T	>hCoV-19/Australia/VIC6716/2020|EPI_ISL_564007|2020-07-25	EPI_ISL_564007	ORF8
28881	G	A	>hCoV-19/Australia/VIC6716/2020|EPI_ISL_564007|2020-07-25	EPI_ISL_564007	N
28882	G	A	>hCoV-19/Australia/VIC6716/2020|EPI_ISL_564007|2020-07-25	EPI_ISL_564007	N
28883	G	C	>hCoV-19/Australia/VIC6716/2020|EPI_ISL_564007|2020-07-25	EPI_ISL_564007	N
241	C	T	>hCoV-19/Australia/VIC6717/2020|EPI_ISL_564008|2020-07-25	EPI_ISL_564008	NonCoding
1163	A	T	>hCoV-19/Australia/VIC6717/2020|EPI_ISL_564008|2020-07-25	EPI_ISL_564008	orf1ab
3037	C	T	>hCoV-19/Australia/VIC6717/2020|EPI_ISL_564008|2020-07-25	EPI_ISL_564008	orf1ab
3114	G	T	>hCoV-19/Australia/VIC6717/2020|EPI_ISL_564008|2020-07-25	EPI_ISL_564008	orf1ab
7540	T	C	>hCoV-19/Australia/VIC6717/2020|EPI_ISL_564008|2020-07-25	EPI_ISL_564008	orf1ab
8782	T	C	>hCoV-19/Australia/VIC6717/2020|EPI_ISL_564008|2020-07-25	EPI_ISL_564008	orf1ab
14408	C	T	>hCoV-19/Australia/VIC6717/2020|EPI_ISL_564008|2020-07-25	EPI_ISL_564008	orf1ab
16647	G	T	>hCoV-19/Australia/VIC6717/2020|EPI_ISL_564008|2020-07-25	EPI_ISL_564008	orf1ab
18555	C	T	>hCoV-19/Australia/VIC6717/2020|EPI_ISL_564008|2020-07-25	EPI_ISL_564008	orf1ab
22480	C	T	>hCoV-19/Australia/VIC6717/2020|EPI_ISL_564008|2020-07-25	EPI_ISL_564008	S
22992	G	A	>hCoV-19/Australia/VIC6717/2020|EPI_ISL_564008|2020-07-25	EPI_ISL_564008	S
23401	G	A	>hCoV-19/Australia/VIC6717/2020|EPI_ISL_564008|2020-07-25	EPI_ISL_564008	S
23403	A	G	>hCoV-19/Australia/VIC6717/2020|EPI_ISL_564008|2020-07-25	EPI_ISL_564008	S
27059	C	T	>hCoV-19/Australia/VIC6717/2020|EPI_ISL_564008|2020-07-25	EPI_ISL_564008	M
28144	C	T	>hCoV-19/Australia/VIC6717/2020|EPI_ISL_564008|2020-07-25	EPI_ISL_564008	ORF8
28881	G	A	>hCoV-19/Australia/VIC6717/2020|EPI_ISL_564008|2020-07-25	EPI_ISL_564008	N
28882	G	A	>hCoV-19/Australia/VIC6717/2020|EPI_ISL_564008|2020-07-25	EPI_ISL_564008	N
28883	G	C	>hCoV-19/Australia/VIC6717/2020|EPI_ISL_564008|2020-07-25	EPI_ISL_564008	N
241	C	T	>hCoV-19/Australia/VIC6718/2020|EPI_ISL_564009|2020-07-25	EPI_ISL_564009	NonCoding
1163	A	T	>hCoV-19/Australia/VIC6718/2020|EPI_ISL_564009|2020-07-25	EPI_ISL_564009	orf1ab
3037	C	T	>hCoV-19/Australia/VIC6718/2020|EPI_ISL_564009|2020-07-25	EPI_ISL_564009	orf1ab
7540	T	C	>hCoV-19/Australia/VIC6718/2020|EPI_ISL_564009|2020-07-25	EPI_ISL_564009	orf1ab
8782	T	C	>hCoV-19/Australia/VIC6718/2020|EPI_ISL_564009|2020-07-25	EPI_ISL_564009	orf1ab
14408	C	T	>hCoV-19/Australia/VIC6718/2020|EPI_ISL_564009|2020-07-25	EPI_ISL_564009	orf1ab
15594	G	T	>hCoV-19/Australia/VIC6718/2020|EPI_ISL_564009|2020-07-25	EPI_ISL_564009	orf1ab
16647	G	T	>hCoV-19/Australia/VIC6718/2020|EPI_ISL_564009|2020-07-25	EPI_ISL_564009	orf1ab
18555	C	T	>hCoV-19/Australia/VIC6718/2020|EPI_ISL_564009|2020-07-25	EPI_ISL_564009	orf1ab
22992	G	A	>hCoV-19/Australia/VIC6718/2020|EPI_ISL_564009|2020-07-25	EPI_ISL_564009	S
23401	G	A	>hCoV-19/Australia/VIC6718/2020|EPI_ISL_564009|2020-07-25	EPI_ISL_564009	S
23403	A	G	>hCoV-19/Australia/VIC6718/2020|EPI_ISL_564009|2020-07-25	EPI_ISL_564009	S
28144	C	T	>hCoV-19/Australia/VIC6718/2020|EPI_ISL_564009|2020-07-25	EPI_ISL_564009	ORF8
28881	G	A	>hCoV-19/Australia/VIC6718/2020|EPI_ISL_564009|2020-07-25	EPI_ISL_564009	N
28882	G	A	>hCoV-19/Australia/VIC6718/2020|EPI_ISL_564009|2020-07-25	EPI_ISL_564009	N
28883	G	C	>hCoV-19/Australia/VIC6718/2020|EPI_ISL_564009|2020-07-25	EPI_ISL_564009	N
241	C	T	>hCoV-19/Australia/VIC6719/2020|EPI_ISL_564010|2020-07-25	EPI_ISL_564010	NonCoding
1163	A	T	>hCoV-19/Australia/VIC6719/2020|EPI_ISL_564010|2020-07-25	EPI_ISL_564010	orf1ab
3037	C	T	>hCoV-19/Australia/VIC6719/2020|EPI_ISL_564010|2020-07-25	EPI_ISL_564010	orf1ab
7540	T	C	>hCoV-19/Australia/VIC6719/2020|EPI_ISL_564010|2020-07-25	EPI_ISL_564010	orf1ab
8782	T	C	>hCoV-19/Australia/VIC6719/2020|EPI_ISL_564010|2020-07-25	EPI_ISL_564010	orf1ab
14408	C	T	>hCoV-19/Australia/VIC6719/2020|EPI_ISL_564010|2020-07-25	EPI_ISL_564010	orf1ab
16647	G	T	>hCoV-19/Australia/VIC6719/2020|EPI_ISL_564010|2020-07-25	EPI_ISL_564010	orf1ab
18555	C	T	>hCoV-19/Australia/VIC6719/2020|EPI_ISL_564010|2020-07-25	EPI_ISL_564010	orf1ab
22992	G	A	>hCoV-19/Australia/VIC6719/2020|EPI_ISL_564010|2020-07-25	EPI_ISL_564010	S
23401	G	A	>hCoV-19/Australia/VIC6719/2020|EPI_ISL_564010|2020-07-25	EPI_ISL_564010	S
23403	A	G	>hCoV-19/Australia/VIC6719/2020|EPI_ISL_564010|2020-07-25	EPI_ISL_564010	S
26162	A	G	>hCoV-19/Australia/VIC6719/2020|EPI_ISL_564010|2020-07-25	EPI_ISL_564010	ORF3a
26552	T	C	>hCoV-19/Australia/VIC6719/2020|EPI_ISL_564010|2020-07-25	EPI_ISL_564010	M
28144	C	T	>hCoV-19/Australia/VIC6719/2020|EPI_ISL_564010|2020-07-25	EPI_ISL_564010	ORF8
28851	G	T	>hCoV-19/Australia/VIC6719/2020|EPI_ISL_564010|2020-07-25	EPI_ISL_564010	N
28881	G	A	>hCoV-19/Australia/VIC6719/2020|EPI_ISL_564010|2020-07-25	EPI_ISL_564010	N
28882	G	A	>hCoV-19/Australia/VIC6719/2020|EPI_ISL_564010|2020-07-25	EPI_ISL_564010	N
28883	G	C	>hCoV-19/Australia/VIC6719/2020|EPI_ISL_564010|2020-07-25	EPI_ISL_564010	N
241	C	T	>hCoV-19/Australia/VIC6720/2020|EPI_ISL_564011|2020-07-25	EPI_ISL_564011	NonCoding
1163	A	T	>hCoV-19/Australia/VIC6720/2020|EPI_ISL_564011|2020-07-25	EPI_ISL_564011	orf1ab
3037	C	T	>hCoV-19/Australia/VIC6720/2020|EPI_ISL_564011|2020-07-25	EPI_ISL_564011	orf1ab
7540	T	C	>hCoV-19/Australia/VIC6720/2020|EPI_ISL_564011|2020-07-25	EPI_ISL_564011	orf1ab
8782	T	C	>hCoV-19/Australia/VIC6720/2020|EPI_ISL_564011|2020-07-25	EPI_ISL_564011	orf1ab
14408	C	T	>hCoV-19/Australia/VIC6720/2020|EPI_ISL_564011|2020-07-25	EPI_ISL_564011	orf1ab
16647	G	T	>hCoV-19/Australia/VIC6720/2020|EPI_ISL_564011|2020-07-25	EPI_ISL_564011	orf1ab
18555	C	T	>hCoV-19/Australia/VIC6720/2020|EPI_ISL_564011|2020-07-25	EPI_ISL_564011	orf1ab
22480	C	T	>hCoV-19/Australia/VIC6720/2020|EPI_ISL_564011|2020-07-25	EPI_ISL_564011	S
22992	G	A	>hCoV-19/Australia/VIC6720/2020|EPI_ISL_564011|2020-07-25	EPI_ISL_564011	S
23401	G	A	>hCoV-19/Australia/VIC6720/2020|EPI_ISL_564011|2020-07-25	EPI_ISL_564011	S
23403	A	G	>hCoV-19/Australia/VIC6720/2020|EPI_ISL_564011|2020-07-25	EPI_ISL_564011	S
28144	C	T	>hCoV-19/Australia/VIC6720/2020|EPI_ISL_564011|2020-07-25	EPI_ISL_564011	ORF8
28881	G	A	>hCoV-19/Australia/VIC6720/2020|EPI_ISL_564011|2020-07-25	EPI_ISL_564011	N
28882	G	A	>hCoV-19/Australia/VIC6720/2020|EPI_ISL_564011|2020-07-25	EPI_ISL_564011	N
28883	G	C	>hCoV-19/Australia/VIC6720/2020|EPI_ISL_564011|2020-07-25	EPI_ISL_564011	N
241	C	T	>hCoV-19/Australia/VIC6721/2020|EPI_ISL_564012|2020-07-25	EPI_ISL_564012	NonCoding
1163	A	T	>hCoV-19/Australia/VIC6721/2020|EPI_ISL_564012|2020-07-25	EPI_ISL_564012	orf1ab
3037	C	T	>hCoV-19/Australia/VIC6721/2020|EPI_ISL_564012|2020-07-25	EPI_ISL_564012	orf1ab
7540	T	C	>hCoV-19/Australia/VIC6721/2020|EPI_ISL_564012|2020-07-25	EPI_ISL_564012	orf1ab
8782	T	C	>hCoV-19/Australia/VIC6721/2020|EPI_ISL_564012|2020-07-25	EPI_ISL_564012	orf1ab
14408	C	T	>hCoV-19/Australia/VIC6721/2020|EPI_ISL_564012|2020-07-25	EPI_ISL_564012	orf1ab
16647	G	T	>hCoV-19/Australia/VIC6721/2020|EPI_ISL_564012|2020-07-25	EPI_ISL_564012	orf1ab
18555	C	T	>hCoV-19/Australia/VIC6721/2020|EPI_ISL_564012|2020-07-25	EPI_ISL_564012	orf1ab
22480	C	T	>hCoV-19/Australia/VIC6721/2020|EPI_ISL_564012|2020-07-25	EPI_ISL_564012	S
22992	G	A	>hCoV-19/Australia/VIC6721/2020|EPI_ISL_564012|2020-07-25	EPI_ISL_564012	S
23401	G	A	>hCoV-19/Australia/VIC6721/2020|EPI_ISL_564012|2020-07-25	EPI_ISL_564012	S
23403	A	G	>hCoV-19/Australia/VIC6721/2020|EPI_ISL_564012|2020-07-25	EPI_ISL_564012	S
25777	C	T	>hCoV-19/Australia/VIC6721/2020|EPI_ISL_564012|2020-07-25	EPI_ISL_564012	ORF3a
28144	C	T	>hCoV-19/Australia/VIC6721/2020|EPI_ISL_564012|2020-07-25	EPI_ISL_564012	ORF8
28881	G	A	>hCoV-19/Australia/VIC6721/2020|EPI_ISL_564012|2020-07-25	EPI_ISL_564012	N
28882	G	A	>hCoV-19/Australia/VIC6721/2020|EPI_ISL_564012|2020-07-25	EPI_ISL_564012	N
28883	G	C	>hCoV-19/Australia/VIC6721/2020|EPI_ISL_564012|2020-07-25	EPI_ISL_564012	N
241	C	T	>hCoV-19/Australia/VIC6722/2020|EPI_ISL_564013|2020-07-26	EPI_ISL_564013	NonCoding
1163	A	T	>hCoV-19/Australia/VIC6722/2020|EPI_ISL_564013|2020-07-26	EPI_ISL_564013	orf1ab
3037	C	T	>hCoV-19/Australia/VIC6722/2020|EPI_ISL_564013|2020-07-26	EPI_ISL_564013	orf1ab
7540	T	C	>hCoV-19/Australia/VIC6722/2020|EPI_ISL_564013|2020-07-26	EPI_ISL_564013	orf1ab
8782	T	C	>hCoV-19/Australia/VIC6722/2020|EPI_ISL_564013|2020-07-26	EPI_ISL_564013	orf1ab
14408	C	T	>hCoV-19/Australia/VIC6722/2020|EPI_ISL_564013|2020-07-26	EPI_ISL_564013	orf1ab
14448	T	C	>hCoV-19/Australia/VIC6722/2020|EPI_ISL_564013|2020-07-26	EPI_ISL_564013	orf1ab
16647	G	T	>hCoV-19/Australia/VIC6722/2020|EPI_ISL_564013|2020-07-26	EPI_ISL_564013	orf1ab
18555	C	T	>hCoV-19/Australia/VIC6722/2020|EPI_ISL_564013|2020-07-26	EPI_ISL_564013	orf1ab
19317	C	T	>hCoV-19/Australia/VIC6722/2020|EPI_ISL_564013|2020-07-26	EPI_ISL_564013	orf1ab
21255	G	T	>hCoV-19/Australia/VIC6722/2020|EPI_ISL_564013|2020-07-26	EPI_ISL_564013	orf1ab
22992	G	A	>hCoV-19/Australia/VIC6722/2020|EPI_ISL_564013|2020-07-26	EPI_ISL_564013	S
23401	G	A	>hCoV-19/Australia/VIC6722/2020|EPI_ISL_564013|2020-07-26	EPI_ISL_564013	S
23403	A	G	>hCoV-19/Australia/VIC6722/2020|EPI_ISL_564013|2020-07-26	EPI_ISL_564013	S
28144	C	T	>hCoV-19/Australia/VIC6722/2020|EPI_ISL_564013|2020-07-26	EPI_ISL_564013	ORF8
28881	G	A	>hCoV-19/Australia/VIC6722/2020|EPI_ISL_564013|2020-07-26	EPI_ISL_564013	N
28882	G	A	>hCoV-19/Australia/VIC6722/2020|EPI_ISL_564013|2020-07-26	EPI_ISL_564013	N
28883	G	C	>hCoV-19/Australia/VIC6722/2020|EPI_ISL_564013|2020-07-26	EPI_ISL_564013	N
241	C	T	>hCoV-19/Australia/VIC6725/2020|EPI_ISL_564014|2020	EPI_ISL_564014	NonCoding
1163	A	T	>hCoV-19/Australia/VIC6725/2020|EPI_ISL_564014|2020	EPI_ISL_564014	orf1ab
3037	C	T	>hCoV-19/Australia/VIC6725/2020|EPI_ISL_564014|2020	EPI_ISL_564014	orf1ab
7540	T	C	>hCoV-19/Australia/VIC6725/2020|EPI_ISL_564014|2020	EPI_ISL_564014	orf1ab
8782	T	C	>hCoV-19/Australia/VIC6725/2020|EPI_ISL_564014|2020	EPI_ISL_564014	orf1ab
14408	C	T	>hCoV-19/Australia/VIC6725/2020|EPI_ISL_564014|2020	EPI_ISL_564014	orf1ab
16647	G	T	>hCoV-19/Australia/VIC6725/2020|EPI_ISL_564014|2020	EPI_ISL_564014	orf1ab
18555	C	T	>hCoV-19/Australia/VIC6725/2020|EPI_ISL_564014|2020	EPI_ISL_564014	orf1ab
22328	T	C	>hCoV-19/Australia/VIC6725/2020|EPI_ISL_564014|2020	EPI_ISL_564014	S
22992	G	A	>hCoV-19/Australia/VIC6725/2020|EPI_ISL_564014|2020	EPI_ISL_564014	S
23401	G	A	>hCoV-19/Australia/VIC6725/2020|EPI_ISL_564014|2020	EPI_ISL_564014	S
23403	A	G	>hCoV-19/Australia/VIC6725/2020|EPI_ISL_564014|2020	EPI_ISL_564014	S
28144	C	T	>hCoV-19/Australia/VIC6725/2020|EPI_ISL_564014|2020	EPI_ISL_564014	ORF8
28881	G	A	>hCoV-19/Australia/VIC6725/2020|EPI_ISL_564014|2020	EPI_ISL_564014	N
28882	G	A	>hCoV-19/Australia/VIC6725/2020|EPI_ISL_564014|2020	EPI_ISL_564014	N
28883	G	C	>hCoV-19/Australia/VIC6725/2020|EPI_ISL_564014|2020	EPI_ISL_564014	N
241	C	T	>hCoV-19/Australia/VIC6726/2020|EPI_ISL_564015|2020-07-25	EPI_ISL_564015	NonCoding
1163	A	T	>hCoV-19/Australia/VIC6726/2020|EPI_ISL_564015|2020-07-25	EPI_ISL_564015	orf1ab
3037	C	T	>hCoV-19/Australia/VIC6726/2020|EPI_ISL_564015|2020-07-25	EPI_ISL_564015	orf1ab
7540	T	C	>hCoV-19/Australia/VIC6726/2020|EPI_ISL_564015|2020-07-25	EPI_ISL_564015	orf1ab
8782	T	C	>hCoV-19/Australia/VIC6726/2020|EPI_ISL_564015|2020-07-25	EPI_ISL_564015	orf1ab
14408	C	T	>hCoV-19/Australia/VIC6726/2020|EPI_ISL_564015|2020-07-25	EPI_ISL_564015	orf1ab
16647	G	T	>hCoV-19/Australia/VIC6726/2020|EPI_ISL_564015|2020-07-25	EPI_ISL_564015	orf1ab
18555	C	T	>hCoV-19/Australia/VIC6726/2020|EPI_ISL_564015|2020-07-25	EPI_ISL_564015	orf1ab
22992	G	A	>hCoV-19/Australia/VIC6726/2020|EPI_ISL_564015|2020-07-25	EPI_ISL_564015	S
23401	G	A	>hCoV-19/Australia/VIC6726/2020|EPI_ISL_564015|2020-07-25	EPI_ISL_564015	S
23403	A	G	>hCoV-19/Australia/VIC6726/2020|EPI_ISL_564015|2020-07-25	EPI_ISL_564015	S
28144	C	T	>hCoV-19/Australia/VIC6726/2020|EPI_ISL_564015|2020-07-25	EPI_ISL_564015	ORF8
28881	G	A	>hCoV-19/Australia/VIC6726/2020|EPI_ISL_564015|2020-07-25	EPI_ISL_564015	N
28882	G	A	>hCoV-19/Australia/VIC6726/2020|EPI_ISL_564015|2020-07-25	EPI_ISL_564015	N
28883	G	C	>hCoV-19/Australia/VIC6726/2020|EPI_ISL_564015|2020-07-25	EPI_ISL_564015	N
241	C	T	>hCoV-19/Australia/VIC6727/2020|EPI_ISL_564016|2020-07-25	EPI_ISL_564016	NonCoding
1163	A	T	>hCoV-19/Australia/VIC6727/2020|EPI_ISL_564016|2020-07-25	EPI_ISL_564016	orf1ab
3037	C	T	>hCoV-19/Australia/VIC6727/2020|EPI_ISL_564016|2020-07-25	EPI_ISL_564016	orf1ab
7540	T	C	>hCoV-19/Australia/VIC6727/2020|EPI_ISL_564016|2020-07-25	EPI_ISL_564016	orf1ab
8782	T	C	>hCoV-19/Australia/VIC6727/2020|EPI_ISL_564016|2020-07-25	EPI_ISL_564016	orf1ab
14408	C	T	>hCoV-19/Australia/VIC6727/2020|EPI_ISL_564016|2020-07-25	EPI_ISL_564016	orf1ab
16491	T	C	>hCoV-19/Australia/VIC6727/2020|EPI_ISL_564016|2020-07-25	EPI_ISL_564016	orf1ab
16647	G	T	>hCoV-19/Australia/VIC6727/2020|EPI_ISL_564016|2020-07-25	EPI_ISL_564016	orf1ab
17850	C	T	>hCoV-19/Australia/VIC6727/2020|EPI_ISL_564016|2020-07-25	EPI_ISL_564016	orf1ab
18555	C	T	>hCoV-19/Australia/VIC6727/2020|EPI_ISL_564016|2020-07-25	EPI_ISL_564016	orf1ab
22992	G	A	>hCoV-19/Australia/VIC6727/2020|EPI_ISL_564016|2020-07-25	EPI_ISL_564016	S
23401	G	A	>hCoV-19/Australia/VIC6727/2020|EPI_ISL_564016|2020-07-25	EPI_ISL_564016	S
23403	A	G	>hCoV-19/Australia/VIC6727/2020|EPI_ISL_564016|2020-07-25	EPI_ISL_564016	S
28144	C	T	>hCoV-19/Australia/VIC6727/2020|EPI_ISL_564016|2020-07-25	EPI_ISL_564016	ORF8
28881	G	A	>hCoV-19/Australia/VIC6727/2020|EPI_ISL_564016|2020-07-25	EPI_ISL_564016	N
28882	G	A	>hCoV-19/Australia/VIC6727/2020|EPI_ISL_564016|2020-07-25	EPI_ISL_564016	N
28883	G	C	>hCoV-19/Australia/VIC6727/2020|EPI_ISL_564016|2020-07-25	EPI_ISL_564016	N
241	C	T	>hCoV-19/Australia/VIC6730/2020|EPI_ISL_564017|2020-07-25	EPI_ISL_564017	NonCoding
1163	A	T	>hCoV-19/Australia/VIC6730/2020|EPI_ISL_564017|2020-07-25	EPI_ISL_564017	orf1ab
3037	C	T	>hCoV-19/Australia/VIC6730/2020|EPI_ISL_564017|2020-07-25	EPI_ISL_564017	orf1ab
7540	T	C	>hCoV-19/Australia/VIC6730/2020|EPI_ISL_564017|2020-07-25	EPI_ISL_564017	orf1ab
8782	T	C	>hCoV-19/Australia/VIC6730/2020|EPI_ISL_564017|2020-07-25	EPI_ISL_564017	orf1ab
14408	C	T	>hCoV-19/Australia/VIC6730/2020|EPI_ISL_564017|2020-07-25	EPI_ISL_564017	orf1ab
16647	G	T	>hCoV-19/Australia/VIC6730/2020|EPI_ISL_564017|2020-07-25	EPI_ISL_564017	orf1ab
18555	C	T	>hCoV-19/Australia/VIC6730/2020|EPI_ISL_564017|2020-07-25	EPI_ISL_564017	orf1ab
22992	G	A	>hCoV-19/Australia/VIC6730/2020|EPI_ISL_564017|2020-07-25	EPI_ISL_564017	S
23401	G	A	>hCoV-19/Australia/VIC6730/2020|EPI_ISL_564017|2020-07-25	EPI_ISL_564017	S
23403	A	G	>hCoV-19/Australia/VIC6730/2020|EPI_ISL_564017|2020-07-25	EPI_ISL_564017	S
26428	G	T	>hCoV-19/Australia/VIC6730/2020|EPI_ISL_564017|2020-07-25	EPI_ISL_564017	E
28144	C	T	>hCoV-19/Australia/VIC6730/2020|EPI_ISL_564017|2020-07-25	EPI_ISL_564017	ORF8
28881	G	A	>hCoV-19/Australia/VIC6730/2020|EPI_ISL_564017|2020-07-25	EPI_ISL_564017	N
28882	G	A	>hCoV-19/Australia/VIC6730/2020|EPI_ISL_564017|2020-07-25	EPI_ISL_564017	N
28883	G	C	>hCoV-19/Australia/VIC6730/2020|EPI_ISL_564017|2020-07-25	EPI_ISL_564017	N
241	C	T	>hCoV-19/Australia/VIC6731/2020|EPI_ISL_564018|2020-07-25	EPI_ISL_564018	NonCoding
1163	A	T	>hCoV-19/Australia/VIC6731/2020|EPI_ISL_564018|2020-07-25	EPI_ISL_564018	orf1ab
3037	C	T	>hCoV-19/Australia/VIC6731/2020|EPI_ISL_564018|2020-07-25	EPI_ISL_564018	orf1ab
5365	C	T	>hCoV-19/Australia/VIC6731/2020|EPI_ISL_564018|2020-07-25	EPI_ISL_564018	orf1ab
7540	T	C	>hCoV-19/Australia/VIC6731/2020|EPI_ISL_564018|2020-07-25	EPI_ISL_564018	orf1ab
8782	T	C	>hCoV-19/Australia/VIC6731/2020|EPI_ISL_564018|2020-07-25	EPI_ISL_564018	orf1ab
14408	C	T	>hCoV-19/Australia/VIC6731/2020|EPI_ISL_564018|2020-07-25	EPI_ISL_564018	orf1ab
16647	G	T	>hCoV-19/Australia/VIC6731/2020|EPI_ISL_564018|2020-07-25	EPI_ISL_564018	orf1ab
18555	C	T	>hCoV-19/Australia/VIC6731/2020|EPI_ISL_564018|2020-07-25	EPI_ISL_564018	orf1ab
22992	G	A	>hCoV-19/Australia/VIC6731/2020|EPI_ISL_564018|2020-07-25	EPI_ISL_564018	S
23401	G	A	>hCoV-19/Australia/VIC6731/2020|EPI_ISL_564018|2020-07-25	EPI_ISL_564018	S
23403	A	G	>hCoV-19/Australia/VIC6731/2020|EPI_ISL_564018|2020-07-25	EPI_ISL_564018	S
28144	C	T	>hCoV-19/Australia/VIC6731/2020|EPI_ISL_564018|2020-07-25	EPI_ISL_564018	ORF8
28881	G	A	>hCoV-19/Australia/VIC6731/2020|EPI_ISL_564018|2020-07-25	EPI_ISL_564018	N
28882	G	A	>hCoV-19/Australia/VIC6731/2020|EPI_ISL_564018|2020-07-25	EPI_ISL_564018	N
28883	G	C	>hCoV-19/Australia/VIC6731/2020|EPI_ISL_564018|2020-07-25	EPI_ISL_564018	N
241	C	T	>hCoV-19/Australia/VIC6734/2020|EPI_ISL_564019|2020-07-25	EPI_ISL_564019	NonCoding
1163	A	T	>hCoV-19/Australia/VIC6734/2020|EPI_ISL_564019|2020-07-25	EPI_ISL_564019	orf1ab
3037	C	T	>hCoV-19/Australia/VIC6734/2020|EPI_ISL_564019|2020-07-25	EPI_ISL_564019	orf1ab
7540	T	C	>hCoV-19/Australia/VIC6734/2020|EPI_ISL_564019|2020-07-25	EPI_ISL_564019	orf1ab
8782	T	C	>hCoV-19/Australia/VIC6734/2020|EPI_ISL_564019|2020-07-25	EPI_ISL_564019	orf1ab
14408	C	T	>hCoV-19/Australia/VIC6734/2020|EPI_ISL_564019|2020-07-25	EPI_ISL_564019	orf1ab
15594	G	T	>hCoV-19/Australia/VIC6734/2020|EPI_ISL_564019|2020-07-25	EPI_ISL_564019	orf1ab
15720	C	T	>hCoV-19/Australia/VIC6734/2020|EPI_ISL_564019|2020-07-25	EPI_ISL_564019	orf1ab
16647	G	T	>hCoV-19/Australia/VIC6734/2020|EPI_ISL_564019|2020-07-25	EPI_ISL_564019	orf1ab
18555	C	T	>hCoV-19/Australia/VIC6734/2020|EPI_ISL_564019|2020-07-25	EPI_ISL_564019	orf1ab
22992	G	A	>hCoV-19/Australia/VIC6734/2020|EPI_ISL_564019|2020-07-25	EPI_ISL_564019	S
23401	G	A	>hCoV-19/Australia/VIC6734/2020|EPI_ISL_564019|2020-07-25	EPI_ISL_564019	S
23403	A	G	>hCoV-19/Australia/VIC6734/2020|EPI_ISL_564019|2020-07-25	EPI_ISL_564019	S
28144	C	T	>hCoV-19/Australia/VIC6734/2020|EPI_ISL_564019|2020-07-25	EPI_ISL_564019	ORF8
28881	G	A	>hCoV-19/Australia/VIC6734/2020|EPI_ISL_564019|2020-07-25	EPI_ISL_564019	N
28882	G	A	>hCoV-19/Australia/VIC6734/2020|EPI_ISL_564019|2020-07-25	EPI_ISL_564019	N
28883	G	C	>hCoV-19/Australia/VIC6734/2020|EPI_ISL_564019|2020-07-25	EPI_ISL_564019	N
241	C	T	>hCoV-19/Australia/VIC6735/2020|EPI_ISL_564020|2020-07-25	EPI_ISL_564020	NonCoding
1163	A	T	>hCoV-19/Australia/VIC6735/2020|EPI_ISL_564020|2020-07-25	EPI_ISL_564020	orf1ab
3037	C	T	>hCoV-19/Australia/VIC6735/2020|EPI_ISL_564020|2020-07-25	EPI_ISL_564020	orf1ab
7540	T	C	>hCoV-19/Australia/VIC6735/2020|EPI_ISL_564020|2020-07-25	EPI_ISL_564020	orf1ab
8782	T	C	>hCoV-19/Australia/VIC6735/2020|EPI_ISL_564020|2020-07-25	EPI_ISL_564020	orf1ab
14408	C	T	>hCoV-19/Australia/VIC6735/2020|EPI_ISL_564020|2020-07-25	EPI_ISL_564020	orf1ab
16647	G	T	>hCoV-19/Australia/VIC6735/2020|EPI_ISL_564020|2020-07-25	EPI_ISL_564020	orf1ab
18555	C	T	>hCoV-19/Australia/VIC6735/2020|EPI_ISL_564020|2020-07-25	EPI_ISL_564020	orf1ab
22992	G	A	>hCoV-19/Australia/VIC6735/2020|EPI_ISL_564020|2020-07-25	EPI_ISL_564020	S
23401	G	A	>hCoV-19/Australia/VIC6735/2020|EPI_ISL_564020|2020-07-25	EPI_ISL_564020	S
23403	A	G	>hCoV-19/Australia/VIC6735/2020|EPI_ISL_564020|2020-07-25	EPI_ISL_564020	S
28144	C	T	>hCoV-19/Australia/VIC6735/2020|EPI_ISL_564020|2020-07-25	EPI_ISL_564020	ORF8
28881	G	A	>hCoV-19/Australia/VIC6735/2020|EPI_ISL_564020|2020-07-25	EPI_ISL_564020	N
28882	G	A	>hCoV-19/Australia/VIC6735/2020|EPI_ISL_564020|2020-07-25	EPI_ISL_564020	N
28883	G	C	>hCoV-19/Australia/VIC6735/2020|EPI_ISL_564020|2020-07-25	EPI_ISL_564020	N
29218	C	T	>hCoV-19/Australia/VIC6735/2020|EPI_ISL_564020|2020-07-25	EPI_ISL_564020	N
241	C	T	>hCoV-19/Australia/VIC6739/2020|EPI_ISL_564021|2020-07-26	EPI_ISL_564021	NonCoding
1163	A	T	>hCoV-19/Australia/VIC6739/2020|EPI_ISL_564021|2020-07-26	EPI_ISL_564021	orf1ab
3037	C	T	>hCoV-19/Australia/VIC6739/2020|EPI_ISL_564021|2020-07-26	EPI_ISL_564021	orf1ab
6033	C	T	>hCoV-19/Australia/VIC6739/2020|EPI_ISL_564021|2020-07-26	EPI_ISL_564021	orf1ab
7540	T	C	>hCoV-19/Australia/VIC6739/2020|EPI_ISL_564021|2020-07-26	EPI_ISL_564021	orf1ab
8782	T	C	>hCoV-19/Australia/VIC6739/2020|EPI_ISL_564021|2020-07-26	EPI_ISL_564021	orf1ab
14408	C	T	>hCoV-19/Australia/VIC6739/2020|EPI_ISL_564021|2020-07-26	EPI_ISL_564021	orf1ab
16647	G	T	>hCoV-19/Australia/VIC6739/2020|EPI_ISL_564021|2020-07-26	EPI_ISL_564021	orf1ab
18555	C	T	>hCoV-19/Australia/VIC6739/2020|EPI_ISL_564021|2020-07-26	EPI_ISL_564021	orf1ab
18568	C	T	>hCoV-19/Australia/VIC6739/2020|EPI_ISL_564021|2020-07-26	EPI_ISL_564021	orf1ab
22992	G	A	>hCoV-19/Australia/VIC6739/2020|EPI_ISL_564021|2020-07-26	EPI_ISL_564021	S
23401	G	A	>hCoV-19/Australia/VIC6739/2020|EPI_ISL_564021|2020-07-26	EPI_ISL_564021	S
23403	A	G	>hCoV-19/Australia/VIC6739/2020|EPI_ISL_564021|2020-07-26	EPI_ISL_564021	S
23457	C	A	>hCoV-19/Australia/VIC6739/2020|EPI_ISL_564021|2020-07-26	EPI_ISL_564021	S
28144	C	T	>hCoV-19/Australia/VIC6739/2020|EPI_ISL_564021|2020-07-26	EPI_ISL_564021	ORF8
28881	G	A	>hCoV-19/Australia/VIC6739/2020|EPI_ISL_564021|2020-07-26	EPI_ISL_564021	N
28882	G	A	>hCoV-19/Australia/VIC6739/2020|EPI_ISL_564021|2020-07-26	EPI_ISL_564021	N
28883	G	C	>hCoV-19/Australia/VIC6739/2020|EPI_ISL_564021|2020-07-26	EPI_ISL_564021	N
241	C	T	>hCoV-19/Australia/VIC6740/2020|EPI_ISL_564022|2020-07-26	EPI_ISL_564022	NonCoding
1163	A	T	>hCoV-19/Australia/VIC6740/2020|EPI_ISL_564022|2020-07-26	EPI_ISL_564022	orf1ab
3037	C	T	>hCoV-19/Australia/VIC6740/2020|EPI_ISL_564022|2020-07-26	EPI_ISL_564022	orf1ab
4285	G	T	>hCoV-19/Australia/VIC6740/2020|EPI_ISL_564022|2020-07-26	EPI_ISL_564022	orf1ab
7540	T	C	>hCoV-19/Australia/VIC6740/2020|EPI_ISL_564022|2020-07-26	EPI_ISL_564022	orf1ab
8782	T	C	>hCoV-19/Australia/VIC6740/2020|EPI_ISL_564022|2020-07-26	EPI_ISL_564022	orf1ab
14408	C	T	>hCoV-19/Australia/VIC6740/2020|EPI_ISL_564022|2020-07-26	EPI_ISL_564022	orf1ab
16647	G	T	>hCoV-19/Australia/VIC6740/2020|EPI_ISL_564022|2020-07-26	EPI_ISL_564022	orf1ab
18555	C	T	>hCoV-19/Australia/VIC6740/2020|EPI_ISL_564022|2020-07-26	EPI_ISL_564022	orf1ab
22480	C	T	>hCoV-19/Australia/VIC6740/2020|EPI_ISL_564022|2020-07-26	EPI_ISL_564022	S
22992	G	A	>hCoV-19/Australia/VIC6740/2020|EPI_ISL_564022|2020-07-26	EPI_ISL_564022	S
23401	G	A	>hCoV-19/Australia/VIC6740/2020|EPI_ISL_564022|2020-07-26	EPI_ISL_564022	S
23403	A	G	>hCoV-19/Australia/VIC6740/2020|EPI_ISL_564022|2020-07-26	EPI_ISL_564022	S
25777	C	T	>hCoV-19/Australia/VIC6740/2020|EPI_ISL_564022|2020-07-26	EPI_ISL_564022	ORF3a
28144	C	T	>hCoV-19/Australia/VIC6740/2020|EPI_ISL_564022|2020-07-26	EPI_ISL_564022	ORF8
28881	G	A	>hCoV-19/Australia/VIC6740/2020|EPI_ISL_564022|2020-07-26	EPI_ISL_564022	N
28882	G	A	>hCoV-19/Australia/VIC6740/2020|EPI_ISL_564022|2020-07-26	EPI_ISL_564022	N
28883	G	C	>hCoV-19/Australia/VIC6740/2020|EPI_ISL_564022|2020-07-26	EPI_ISL_564022	N
241	C	T	>hCoV-19/Australia/VIC6742/2020|EPI_ISL_564023|2020-07-25	EPI_ISL_564023	NonCoding
1163	A	T	>hCoV-19/Australia/VIC6742/2020|EPI_ISL_564023|2020-07-25	EPI_ISL_564023	orf1ab
3037	C	T	>hCoV-19/Australia/VIC6742/2020|EPI_ISL_564023|2020-07-25	EPI_ISL_564023	orf1ab
7540	T	C	>hCoV-19/Australia/VIC6742/2020|EPI_ISL_564023|2020-07-25	EPI_ISL_564023	orf1ab
8782	T	C	>hCoV-19/Australia/VIC6742/2020|EPI_ISL_564023|2020-07-25	EPI_ISL_564023	orf1ab
12439	C	T	>hCoV-19/Australia/VIC6742/2020|EPI_ISL_564023|2020-07-25	EPI_ISL_564023	orf1ab
14408	C	T	>hCoV-19/Australia/VIC6742/2020|EPI_ISL_564023|2020-07-25	EPI_ISL_564023	orf1ab
16491	T	C	>hCoV-19/Australia/VIC6742/2020|EPI_ISL_564023|2020-07-25	EPI_ISL_564023	orf1ab
16647	G	T	>hCoV-19/Australia/VIC6742/2020|EPI_ISL_564023|2020-07-25	EPI_ISL_564023	orf1ab
17850	C	T	>hCoV-19/Australia/VIC6742/2020|EPI_ISL_564023|2020-07-25	EPI_ISL_564023	orf1ab
18555	C	T	>hCoV-19/Australia/VIC6742/2020|EPI_ISL_564023|2020-07-25	EPI_ISL_564023	orf1ab
22080	A	T	>hCoV-19/Australia/VIC6742/2020|EPI_ISL_564023|2020-07-25	EPI_ISL_564023	S
22992	G	A	>hCoV-19/Australia/VIC6742/2020|EPI_ISL_564023|2020-07-25	EPI_ISL_564023	S
23401	G	A	>hCoV-19/Australia/VIC6742/2020|EPI_ISL_564023|2020-07-25	EPI_ISL_564023	S
23403	A	G	>hCoV-19/Australia/VIC6742/2020|EPI_ISL_564023|2020-07-25	EPI_ISL_564023	S
26469	C	T	>hCoV-19/Australia/VIC6742/2020|EPI_ISL_564023|2020-07-25	EPI_ISL_564023	E
28144	C	T	>hCoV-19/Australia/VIC6742/2020|EPI_ISL_564023|2020-07-25	EPI_ISL_564023	ORF8
28881	G	A	>hCoV-19/Australia/VIC6742/2020|EPI_ISL_564023|2020-07-25	EPI_ISL_564023	N
28882	G	A	>hCoV-19/Australia/VIC6742/2020|EPI_ISL_564023|2020-07-25	EPI_ISL_564023	N
28883	G	C	>hCoV-19/Australia/VIC6742/2020|EPI_ISL_564023|2020-07-25	EPI_ISL_564023	N
241	C	T	>hCoV-19/Australia/VIC6744/2020|EPI_ISL_564024|2020-07-25	EPI_ISL_564024	NonCoding
1163	A	T	>hCoV-19/Australia/VIC6744/2020|EPI_ISL_564024|2020-07-25	EPI_ISL_564024	orf1ab
3037	C	T	>hCoV-19/Australia/VIC6744/2020|EPI_ISL_564024|2020-07-25	EPI_ISL_564024	orf1ab
5365	C	T	>hCoV-19/Australia/VIC6744/2020|EPI_ISL_564024|2020-07-25	EPI_ISL_564024	orf1ab
7540	T	C	>hCoV-19/Australia/VIC6744/2020|EPI_ISL_564024|2020-07-25	EPI_ISL_564024	orf1ab
8782	T	C	>hCoV-19/Australia/VIC6744/2020|EPI_ISL_564024|2020-07-25	EPI_ISL_564024	orf1ab
14408	C	T	>hCoV-19/Australia/VIC6744/2020|EPI_ISL_564024|2020-07-25	EPI_ISL_564024	orf1ab
16647	G	T	>hCoV-19/Australia/VIC6744/2020|EPI_ISL_564024|2020-07-25	EPI_ISL_564024	orf1ab
18555	C	T	>hCoV-19/Australia/VIC6744/2020|EPI_ISL_564024|2020-07-25	EPI_ISL_564024	orf1ab
22992	G	A	>hCoV-19/Australia/VIC6744/2020|EPI_ISL_564024|2020-07-25	EPI_ISL_564024	S
23401	G	A	>hCoV-19/Australia/VIC6744/2020|EPI_ISL_564024|2020-07-25	EPI_ISL_564024	S
23403	A	G	>hCoV-19/Australia/VIC6744/2020|EPI_ISL_564024|2020-07-25	EPI_ISL_564024	S
28144	C	T	>hCoV-19/Australia/VIC6744/2020|EPI_ISL_564024|2020-07-25	EPI_ISL_564024	ORF8
28881	G	A	>hCoV-19/Australia/VIC6744/2020|EPI_ISL_564024|2020-07-25	EPI_ISL_564024	N
28882	G	A	>hCoV-19/Australia/VIC6744/2020|EPI_ISL_564024|2020-07-25	EPI_ISL_564024	N
28883	G	C	>hCoV-19/Australia/VIC6744/2020|EPI_ISL_564024|2020-07-25	EPI_ISL_564024	N
241	C	T	>hCoV-19/Australia/VIC6746/2020|EPI_ISL_564025|2020-07-25	EPI_ISL_564025	NonCoding
1163	A	T	>hCoV-19/Australia/VIC6746/2020|EPI_ISL_564025|2020-07-25	EPI_ISL_564025	orf1ab
3037	C	T	>hCoV-19/Australia/VIC6746/2020|EPI_ISL_564025|2020-07-25	EPI_ISL_564025	orf1ab
6033	C	T	>hCoV-19/Australia/VIC6746/2020|EPI_ISL_564025|2020-07-25	EPI_ISL_564025	orf1ab
7540	T	C	>hCoV-19/Australia/VIC6746/2020|EPI_ISL_564025|2020-07-25	EPI_ISL_564025	orf1ab
8782	T	C	>hCoV-19/Australia/VIC6746/2020|EPI_ISL_564025|2020-07-25	EPI_ISL_564025	orf1ab
14355	A	G	>hCoV-19/Australia/VIC6746/2020|EPI_ISL_564025|2020-07-25	EPI_ISL_564025	orf1ab
14408	C	T	>hCoV-19/Australia/VIC6746/2020|EPI_ISL_564025|2020-07-25	EPI_ISL_564025	orf1ab
16647	G	T	>hCoV-19/Australia/VIC6746/2020|EPI_ISL_564025|2020-07-25	EPI_ISL_564025	orf1ab
18555	C	T	>hCoV-19/Australia/VIC6746/2020|EPI_ISL_564025|2020-07-25	EPI_ISL_564025	orf1ab
18568	C	T	>hCoV-19/Australia/VIC6746/2020|EPI_ISL_564025|2020-07-25	EPI_ISL_564025	orf1ab
22992	G	A	>hCoV-19/Australia/VIC6746/2020|EPI_ISL_564025|2020-07-25	EPI_ISL_564025	S
23401	G	A	>hCoV-19/Australia/VIC6746/2020|EPI_ISL_564025|2020-07-25	EPI_ISL_564025	S
23403	A	G	>hCoV-19/Australia/VIC6746/2020|EPI_ISL_564025|2020-07-25	EPI_ISL_564025	S
23457	C	A	>hCoV-19/Australia/VIC6746/2020|EPI_ISL_564025|2020-07-25	EPI_ISL_564025	S
27666	G	A	>hCoV-19/Australia/VIC6746/2020|EPI_ISL_564025|2020-07-25	EPI_ISL_564025	ORF7a
28144	C	T	>hCoV-19/Australia/VIC6746/2020|EPI_ISL_564025|2020-07-25	EPI_ISL_564025	ORF8
28881	G	A	>hCoV-19/Australia/VIC6746/2020|EPI_ISL_564025|2020-07-25	EPI_ISL_564025	N
28882	G	A	>hCoV-19/Australia/VIC6746/2020|EPI_ISL_564025|2020-07-25	EPI_ISL_564025	N
28883	G	C	>hCoV-19/Australia/VIC6746/2020|EPI_ISL_564025|2020-07-25	EPI_ISL_564025	N
241	C	T	>hCoV-19/Australia/VIC6747/2020|EPI_ISL_564026|2020-07-25	EPI_ISL_564026	NonCoding
1163	A	T	>hCoV-19/Australia/VIC6747/2020|EPI_ISL_564026|2020-07-25	EPI_ISL_564026	orf1ab
3037	C	T	>hCoV-19/Australia/VIC6747/2020|EPI_ISL_564026|2020-07-25	EPI_ISL_564026	orf1ab
5365	C	T	>hCoV-19/Australia/VIC6747/2020|EPI_ISL_564026|2020-07-25	EPI_ISL_564026	orf1ab
7540	T	C	>hCoV-19/Australia/VIC6747/2020|EPI_ISL_564026|2020-07-25	EPI_ISL_564026	orf1ab
8782	T	C	>hCoV-19/Australia/VIC6747/2020|EPI_ISL_564026|2020-07-25	EPI_ISL_564026	orf1ab
14408	C	T	>hCoV-19/Australia/VIC6747/2020|EPI_ISL_564026|2020-07-25	EPI_ISL_564026	orf1ab
16647	G	T	>hCoV-19/Australia/VIC6747/2020|EPI_ISL_564026|2020-07-25	EPI_ISL_564026	orf1ab
18555	C	T	>hCoV-19/Australia/VIC6747/2020|EPI_ISL_564026|2020-07-25	EPI_ISL_564026	orf1ab
22992	G	A	>hCoV-19/Australia/VIC6747/2020|EPI_ISL_564026|2020-07-25	EPI_ISL_564026	S
23401	G	A	>hCoV-19/Australia/VIC6747/2020|EPI_ISL_564026|2020-07-25	EPI_ISL_564026	S
23403	A	G	>hCoV-19/Australia/VIC6747/2020|EPI_ISL_564026|2020-07-25	EPI_ISL_564026	S
28144	C	T	>hCoV-19/Australia/VIC6747/2020|EPI_ISL_564026|2020-07-25	EPI_ISL_564026	ORF8
28881	G	A	>hCoV-19/Australia/VIC6747/2020|EPI_ISL_564026|2020-07-25	EPI_ISL_564026	N
28882	G	A	>hCoV-19/Australia/VIC6747/2020|EPI_ISL_564026|2020-07-25	EPI_ISL_564026	N
28883	G	C	>hCoV-19/Australia/VIC6747/2020|EPI_ISL_564026|2020-07-25	EPI_ISL_564026	N
241	C	T	>hCoV-19/Australia/VIC6748/2020|EPI_ISL_564027|2020-07-25	EPI_ISL_564027	NonCoding
1163	A	T	>hCoV-19/Australia/VIC6748/2020|EPI_ISL_564027|2020-07-25	EPI_ISL_564027	orf1ab
3037	C	T	>hCoV-19/Australia/VIC6748/2020|EPI_ISL_564027|2020-07-25	EPI_ISL_564027	orf1ab
3267	C	T	>hCoV-19/Australia/VIC6748/2020|EPI_ISL_564027|2020-07-25	EPI_ISL_564027	orf1ab
7540	T	C	>hCoV-19/Australia/VIC6748/2020|EPI_ISL_564027|2020-07-25	EPI_ISL_564027	orf1ab
8782	T	C	>hCoV-19/Australia/VIC6748/2020|EPI_ISL_564027|2020-07-25	EPI_ISL_564027	orf1ab
14408	C	T	>hCoV-19/Australia/VIC6748/2020|EPI_ISL_564027|2020-07-25	EPI_ISL_564027	orf1ab
15594	G	T	>hCoV-19/Australia/VIC6748/2020|EPI_ISL_564027|2020-07-25	EPI_ISL_564027	orf1ab
15720	C	T	>hCoV-19/Australia/VIC6748/2020|EPI_ISL_564027|2020-07-25	EPI_ISL_564027	orf1ab
16647	G	T	>hCoV-19/Australia/VIC6748/2020|EPI_ISL_564027|2020-07-25	EPI_ISL_564027	orf1ab
18555	C	T	>hCoV-19/Australia/VIC6748/2020|EPI_ISL_564027|2020-07-25	EPI_ISL_564027	orf1ab
22992	G	A	>hCoV-19/Australia/VIC6748/2020|EPI_ISL_564027|2020-07-25	EPI_ISL_564027	S
23401	G	A	>hCoV-19/Australia/VIC6748/2020|EPI_ISL_564027|2020-07-25	EPI_ISL_564027	S
23403	A	G	>hCoV-19/Australia/VIC6748/2020|EPI_ISL_564027|2020-07-25	EPI_ISL_564027	S
28144	C	T	>hCoV-19/Australia/VIC6748/2020|EPI_ISL_564027|2020-07-25	EPI_ISL_564027	ORF8
28881	G	A	>hCoV-19/Australia/VIC6748/2020|EPI_ISL_564027|2020-07-25	EPI_ISL_564027	N
28882	G	A	>hCoV-19/Australia/VIC6748/2020|EPI_ISL_564027|2020-07-25	EPI_ISL_564027	N
28883	G	C	>hCoV-19/Australia/VIC6748/2020|EPI_ISL_564027|2020-07-25	EPI_ISL_564027	N
241	C	T	>hCoV-19/Australia/VIC6749/2020|EPI_ISL_564028|2020-07-26	EPI_ISL_564028	NonCoding
1163	A	T	>hCoV-19/Australia/VIC6749/2020|EPI_ISL_564028|2020-07-26	EPI_ISL_564028	orf1ab
3037	C	T	>hCoV-19/Australia/VIC6749/2020|EPI_ISL_564028|2020-07-26	EPI_ISL_564028	orf1ab
7162	C	T	>hCoV-19/Australia/VIC6749/2020|EPI_ISL_564028|2020-07-26	EPI_ISL_564028	orf1ab
7540	T	C	>hCoV-19/Australia/VIC6749/2020|EPI_ISL_564028|2020-07-26	EPI_ISL_564028	orf1ab
8782	T	C	>hCoV-19/Australia/VIC6749/2020|EPI_ISL_564028|2020-07-26	EPI_ISL_564028	orf1ab
14408	C	T	>hCoV-19/Australia/VIC6749/2020|EPI_ISL_564028|2020-07-26	EPI_ISL_564028	orf1ab
16647	G	T	>hCoV-19/Australia/VIC6749/2020|EPI_ISL_564028|2020-07-26	EPI_ISL_564028	orf1ab
18555	C	T	>hCoV-19/Australia/VIC6749/2020|EPI_ISL_564028|2020-07-26	EPI_ISL_564028	orf1ab
22992	G	A	>hCoV-19/Australia/VIC6749/2020|EPI_ISL_564028|2020-07-26	EPI_ISL_564028	S
23401	G	A	>hCoV-19/Australia/VIC6749/2020|EPI_ISL_564028|2020-07-26	EPI_ISL_564028	S
23403	A	G	>hCoV-19/Australia/VIC6749/2020|EPI_ISL_564028|2020-07-26	EPI_ISL_564028	S
28144	C	T	>hCoV-19/Australia/VIC6749/2020|EPI_ISL_564028|2020-07-26	EPI_ISL_564028	ORF8
28881	G	A	>hCoV-19/Australia/VIC6749/2020|EPI_ISL_564028|2020-07-26	EPI_ISL_564028	N
28882	G	A	>hCoV-19/Australia/VIC6749/2020|EPI_ISL_564028|2020-07-26	EPI_ISL_564028	N
28883	G	C	>hCoV-19/Australia/VIC6749/2020|EPI_ISL_564028|2020-07-26	EPI_ISL_564028	N
241	C	T	>hCoV-19/Australia/VIC6751/2020|EPI_ISL_564029|2020-07-25	EPI_ISL_564029	NonCoding
1163	A	T	>hCoV-19/Australia/VIC6751/2020|EPI_ISL_564029|2020-07-25	EPI_ISL_564029	orf1ab
3037	C	T	>hCoV-19/Australia/VIC6751/2020|EPI_ISL_564029|2020-07-25	EPI_ISL_564029	orf1ab
3114	G	T	>hCoV-19/Australia/VIC6751/2020|EPI_ISL_564029|2020-07-25	EPI_ISL_564029	orf1ab
7540	T	C	>hCoV-19/Australia/VIC6751/2020|EPI_ISL_564029|2020-07-25	EPI_ISL_564029	orf1ab
8782	T	C	>hCoV-19/Australia/VIC6751/2020|EPI_ISL_564029|2020-07-25	EPI_ISL_564029	orf1ab
14408	C	T	>hCoV-19/Australia/VIC6751/2020|EPI_ISL_564029|2020-07-25	EPI_ISL_564029	orf1ab
16647	G	T	>hCoV-19/Australia/VIC6751/2020|EPI_ISL_564029|2020-07-25	EPI_ISL_564029	orf1ab
18555	C	T	>hCoV-19/Australia/VIC6751/2020|EPI_ISL_564029|2020-07-25	EPI_ISL_564029	orf1ab
22480	C	T	>hCoV-19/Australia/VIC6751/2020|EPI_ISL_564029|2020-07-25	EPI_ISL_564029	S
22992	G	A	>hCoV-19/Australia/VIC6751/2020|EPI_ISL_564029|2020-07-25	EPI_ISL_564029	S
23401	G	A	>hCoV-19/Australia/VIC6751/2020|EPI_ISL_564029|2020-07-25	EPI_ISL_564029	S
23403	A	G	>hCoV-19/Australia/VIC6751/2020|EPI_ISL_564029|2020-07-25	EPI_ISL_564029	S
27059	C	T	>hCoV-19/Australia/VIC6751/2020|EPI_ISL_564029|2020-07-25	EPI_ISL_564029	M
28144	C	T	>hCoV-19/Australia/VIC6751/2020|EPI_ISL_564029|2020-07-25	EPI_ISL_564029	ORF8
28881	G	A	>hCoV-19/Australia/VIC6751/2020|EPI_ISL_564029|2020-07-25	EPI_ISL_564029	N
28882	G	A	>hCoV-19/Australia/VIC6751/2020|EPI_ISL_564029|2020-07-25	EPI_ISL_564029	N
28883	G	C	>hCoV-19/Australia/VIC6751/2020|EPI_ISL_564029|2020-07-25	EPI_ISL_564029	N
241	C	T	>hCoV-19/Australia/VIC6753/2020|EPI_ISL_564030|2020-07-26	EPI_ISL_564030	NonCoding
1163	A	T	>hCoV-19/Australia/VIC6753/2020|EPI_ISL_564030|2020-07-26	EPI_ISL_564030	orf1ab
3037	C	T	>hCoV-19/Australia/VIC6753/2020|EPI_ISL_564030|2020-07-26	EPI_ISL_564030	orf1ab
3114	G	T	>hCoV-19/Australia/VIC6753/2020|EPI_ISL_564030|2020-07-26	EPI_ISL_564030	orf1ab
7540	T	C	>hCoV-19/Australia/VIC6753/2020|EPI_ISL_564030|2020-07-26	EPI_ISL_564030	orf1ab
8782	T	C	>hCoV-19/Australia/VIC6753/2020|EPI_ISL_564030|2020-07-26	EPI_ISL_564030	orf1ab
14408	C	T	>hCoV-19/Australia/VIC6753/2020|EPI_ISL_564030|2020-07-26	EPI_ISL_564030	orf1ab
16647	G	T	>hCoV-19/Australia/VIC6753/2020|EPI_ISL_564030|2020-07-26	EPI_ISL_564030	orf1ab
18555	C	T	>hCoV-19/Australia/VIC6753/2020|EPI_ISL_564030|2020-07-26	EPI_ISL_564030	orf1ab
21110	C	T	>hCoV-19/Australia/VIC6753/2020|EPI_ISL_564030|2020-07-26	EPI_ISL_564030	orf1ab
21853	G	T	>hCoV-19/Australia/VIC6753/2020|EPI_ISL_564030|2020-07-26	EPI_ISL_564030	S
22480	C	T	>hCoV-19/Australia/VIC6753/2020|EPI_ISL_564030|2020-07-26	EPI_ISL_564030	S
22992	G	A	>hCoV-19/Australia/VIC6753/2020|EPI_ISL_564030|2020-07-26	EPI_ISL_564030	S
23401	G	A	>hCoV-19/Australia/VIC6753/2020|EPI_ISL_564030|2020-07-26	EPI_ISL_564030	S
23403	A	G	>hCoV-19/Australia/VIC6753/2020|EPI_ISL_564030|2020-07-26	EPI_ISL_564030	S
27059	C	T	>hCoV-19/Australia/VIC6753/2020|EPI_ISL_564030|2020-07-26	EPI_ISL_564030	M
28144	C	T	>hCoV-19/Australia/VIC6753/2020|EPI_ISL_564030|2020-07-26	EPI_ISL_564030	ORF8
28881	G	A	>hCoV-19/Australia/VIC6753/2020|EPI_ISL_564030|2020-07-26	EPI_ISL_564030	N
28882	G	A	>hCoV-19/Australia/VIC6753/2020|EPI_ISL_564030|2020-07-26	EPI_ISL_564030	N
28883	G	C	>hCoV-19/Australia/VIC6753/2020|EPI_ISL_564030|2020-07-26	EPI_ISL_564030	N
241	C	T	>hCoV-19/Australia/VIC6755/2020|EPI_ISL_564031|2020-07-27	EPI_ISL_564031	NonCoding
1163	A	T	>hCoV-19/Australia/VIC6755/2020|EPI_ISL_564031|2020-07-27	EPI_ISL_564031	orf1ab
3037	C	T	>hCoV-19/Australia/VIC6755/2020|EPI_ISL_564031|2020-07-27	EPI_ISL_564031	orf1ab
7540	T	C	>hCoV-19/Australia/VIC6755/2020|EPI_ISL_564031|2020-07-27	EPI_ISL_564031	orf1ab
8782	T	C	>hCoV-19/Australia/VIC6755/2020|EPI_ISL_564031|2020-07-27	EPI_ISL_564031	orf1ab
14408	C	T	>hCoV-19/Australia/VIC6755/2020|EPI_ISL_564031|2020-07-27	EPI_ISL_564031	orf1ab
15594	G	T	>hCoV-19/Australia/VIC6755/2020|EPI_ISL_564031|2020-07-27	EPI_ISL_564031	orf1ab
16647	G	T	>hCoV-19/Australia/VIC6755/2020|EPI_ISL_564031|2020-07-27	EPI_ISL_564031	orf1ab
18555	C	T	>hCoV-19/Australia/VIC6755/2020|EPI_ISL_564031|2020-07-27	EPI_ISL_564031	orf1ab
22992	G	A	>hCoV-19/Australia/VIC6755/2020|EPI_ISL_564031|2020-07-27	EPI_ISL_564031	S
23401	G	A	>hCoV-19/Australia/VIC6755/2020|EPI_ISL_564031|2020-07-27	EPI_ISL_564031	S
23403	A	G	>hCoV-19/Australia/VIC6755/2020|EPI_ISL_564031|2020-07-27	EPI_ISL_564031	S
28144	C	T	>hCoV-19/Australia/VIC6755/2020|EPI_ISL_564031|2020-07-27	EPI_ISL_564031	ORF8
28881	G	A	>hCoV-19/Australia/VIC6755/2020|EPI_ISL_564031|2020-07-27	EPI_ISL_564031	N
28882	G	A	>hCoV-19/Australia/VIC6755/2020|EPI_ISL_564031|2020-07-27	EPI_ISL_564031	N
28883	G	C	>hCoV-19/Australia/VIC6755/2020|EPI_ISL_564031|2020-07-27	EPI_ISL_564031	N
241	C	T	>hCoV-19/Australia/VIC6756/2020|EPI_ISL_564032|2020-07-27	EPI_ISL_564032	NonCoding
1163	A	T	>hCoV-19/Australia/VIC6756/2020|EPI_ISL_564032|2020-07-27	EPI_ISL_564032	orf1ab
3037	C	T	>hCoV-19/Australia/VIC6756/2020|EPI_ISL_564032|2020-07-27	EPI_ISL_564032	orf1ab
7540	T	C	>hCoV-19/Australia/VIC6756/2020|EPI_ISL_564032|2020-07-27	EPI_ISL_564032	orf1ab
8782	T	C	>hCoV-19/Australia/VIC6756/2020|EPI_ISL_564032|2020-07-27	EPI_ISL_564032	orf1ab
14408	C	T	>hCoV-19/Australia/VIC6756/2020|EPI_ISL_564032|2020-07-27	EPI_ISL_564032	orf1ab
16647	G	T	>hCoV-19/Australia/VIC6756/2020|EPI_ISL_564032|2020-07-27	EPI_ISL_564032	orf1ab
18555	C	T	>hCoV-19/Australia/VIC6756/2020|EPI_ISL_564032|2020-07-27	EPI_ISL_564032	orf1ab
22992	G	A	>hCoV-19/Australia/VIC6756/2020|EPI_ISL_564032|2020-07-27	EPI_ISL_564032	S
23401	G	A	>hCoV-19/Australia/VIC6756/2020|EPI_ISL_564032|2020-07-27	EPI_ISL_564032	S
23403	A	G	>hCoV-19/Australia/VIC6756/2020|EPI_ISL_564032|2020-07-27	EPI_ISL_564032	S
28144	C	T	>hCoV-19/Australia/VIC6756/2020|EPI_ISL_564032|2020-07-27	EPI_ISL_564032	ORF8
28881	G	A	>hCoV-19/Australia/VIC6756/2020|EPI_ISL_564032|2020-07-27	EPI_ISL_564032	N
28882	G	A	>hCoV-19/Australia/VIC6756/2020|EPI_ISL_564032|2020-07-27	EPI_ISL_564032	N
28883	G	C	>hCoV-19/Australia/VIC6756/2020|EPI_ISL_564032|2020-07-27	EPI_ISL_564032	N
241	C	T	>hCoV-19/Australia/VIC6757/2020|EPI_ISL_564033|2020-07-27	EPI_ISL_564033	NonCoding
1163	A	T	>hCoV-19/Australia/VIC6757/2020|EPI_ISL_564033|2020-07-27	EPI_ISL_564033	orf1ab
3037	C	T	>hCoV-19/Australia/VIC6757/2020|EPI_ISL_564033|2020-07-27	EPI_ISL_564033	orf1ab
7540	T	C	>hCoV-19/Australia/VIC6757/2020|EPI_ISL_564033|2020-07-27	EPI_ISL_564033	orf1ab
8782	T	C	>hCoV-19/Australia/VIC6757/2020|EPI_ISL_564033|2020-07-27	EPI_ISL_564033	orf1ab
14408	C	T	>hCoV-19/Australia/VIC6757/2020|EPI_ISL_564033|2020-07-27	EPI_ISL_564033	orf1ab
16647	G	T	>hCoV-19/Australia/VIC6757/2020|EPI_ISL_564033|2020-07-27	EPI_ISL_564033	orf1ab
18555	C	T	>hCoV-19/Australia/VIC6757/2020|EPI_ISL_564033|2020-07-27	EPI_ISL_564033	orf1ab
22992	G	A	>hCoV-19/Australia/VIC6757/2020|EPI_ISL_564033|2020-07-27	EPI_ISL_564033	S
23401	G	A	>hCoV-19/Australia/VIC6757/2020|EPI_ISL_564033|2020-07-27	EPI_ISL_564033	S
23403	A	G	>hCoV-19/Australia/VIC6757/2020|EPI_ISL_564033|2020-07-27	EPI_ISL_564033	S
28144	C	T	>hCoV-19/Australia/VIC6757/2020|EPI_ISL_564033|2020-07-27	EPI_ISL_564033	ORF8
28881	G	A	>hCoV-19/Australia/VIC6757/2020|EPI_ISL_564033|2020-07-27	EPI_ISL_564033	N
28882	G	A	>hCoV-19/Australia/VIC6757/2020|EPI_ISL_564033|2020-07-27	EPI_ISL_564033	N
28883	G	C	>hCoV-19/Australia/VIC6757/2020|EPI_ISL_564033|2020-07-27	EPI_ISL_564033	N
241	C	T	>hCoV-19/Australia/VIC6758/2020|EPI_ISL_564034|2020-07-27	EPI_ISL_564034	NonCoding
1163	A	T	>hCoV-19/Australia/VIC6758/2020|EPI_ISL_564034|2020-07-27	EPI_ISL_564034	orf1ab
3037	C	T	>hCoV-19/Australia/VIC6758/2020|EPI_ISL_564034|2020-07-27	EPI_ISL_564034	orf1ab
5144	C	T	>hCoV-19/Australia/VIC6758/2020|EPI_ISL_564034|2020-07-27	EPI_ISL_564034	orf1ab
7540	T	C	>hCoV-19/Australia/VIC6758/2020|EPI_ISL_564034|2020-07-27	EPI_ISL_564034	orf1ab
8782	T	C	>hCoV-19/Australia/VIC6758/2020|EPI_ISL_564034|2020-07-27	EPI_ISL_564034	orf1ab
14408	C	T	>hCoV-19/Australia/VIC6758/2020|EPI_ISL_564034|2020-07-27	EPI_ISL_564034	orf1ab
16647	G	T	>hCoV-19/Australia/VIC6758/2020|EPI_ISL_564034|2020-07-27	EPI_ISL_564034	orf1ab
18555	C	T	>hCoV-19/Australia/VIC6758/2020|EPI_ISL_564034|2020-07-27	EPI_ISL_564034	orf1ab
22992	G	A	>hCoV-19/Australia/VIC6758/2020|EPI_ISL_564034|2020-07-27	EPI_ISL_564034	S
23401	G	A	>hCoV-19/Australia/VIC6758/2020|EPI_ISL_564034|2020-07-27	EPI_ISL_564034	S
23403	A	G	>hCoV-19/Australia/VIC6758/2020|EPI_ISL_564034|2020-07-27	EPI_ISL_564034	S
26464	C	A	>hCoV-19/Australia/VIC6758/2020|EPI_ISL_564034|2020-07-27	EPI_ISL_564034	E
28144	C	T	>hCoV-19/Australia/VIC6758/2020|EPI_ISL_564034|2020-07-27	EPI_ISL_564034	ORF8
28881	G	A	>hCoV-19/Australia/VIC6758/2020|EPI_ISL_564034|2020-07-27	EPI_ISL_564034	N
28882	G	A	>hCoV-19/Australia/VIC6758/2020|EPI_ISL_564034|2020-07-27	EPI_ISL_564034	N
28883	G	C	>hCoV-19/Australia/VIC6758/2020|EPI_ISL_564034|2020-07-27	EPI_ISL_564034	N
241	C	T	>hCoV-19/Australia/VIC6759/2020|EPI_ISL_564035|2020-07-27	EPI_ISL_564035	NonCoding
1163	A	T	>hCoV-19/Australia/VIC6759/2020|EPI_ISL_564035|2020-07-27	EPI_ISL_564035	orf1ab
3037	C	T	>hCoV-19/Australia/VIC6759/2020|EPI_ISL_564035|2020-07-27	EPI_ISL_564035	orf1ab
5144	C	T	>hCoV-19/Australia/VIC6759/2020|EPI_ISL_564035|2020-07-27	EPI_ISL_564035	orf1ab
7540	T	C	>hCoV-19/Australia/VIC6759/2020|EPI_ISL_564035|2020-07-27	EPI_ISL_564035	orf1ab
8782	T	C	>hCoV-19/Australia/VIC6759/2020|EPI_ISL_564035|2020-07-27	EPI_ISL_564035	orf1ab
14408	C	T	>hCoV-19/Australia/VIC6759/2020|EPI_ISL_564035|2020-07-27	EPI_ISL_564035	orf1ab
16647	G	T	>hCoV-19/Australia/VIC6759/2020|EPI_ISL_564035|2020-07-27	EPI_ISL_564035	orf1ab
18555	C	T	>hCoV-19/Australia/VIC6759/2020|EPI_ISL_564035|2020-07-27	EPI_ISL_564035	orf1ab
22992	G	A	>hCoV-19/Australia/VIC6759/2020|EPI_ISL_564035|2020-07-27	EPI_ISL_564035	S
23401	G	A	>hCoV-19/Australia/VIC6759/2020|EPI_ISL_564035|2020-07-27	EPI_ISL_564035	S
23403	A	G	>hCoV-19/Australia/VIC6759/2020|EPI_ISL_564035|2020-07-27	EPI_ISL_564035	S
26464	C	A	>hCoV-19/Australia/VIC6759/2020|EPI_ISL_564035|2020-07-27	EPI_ISL_564035	E
28144	C	T	>hCoV-19/Australia/VIC6759/2020|EPI_ISL_564035|2020-07-27	EPI_ISL_564035	ORF8
28881	G	A	>hCoV-19/Australia/VIC6759/2020|EPI_ISL_564035|2020-07-27	EPI_ISL_564035	N
28882	G	A	>hCoV-19/Australia/VIC6759/2020|EPI_ISL_564035|2020-07-27	EPI_ISL_564035	N
28883	G	C	>hCoV-19/Australia/VIC6759/2020|EPI_ISL_564035|2020-07-27	EPI_ISL_564035	N
241	C	T	>hCoV-19/Australia/VIC6760/2020|EPI_ISL_564036|2020-07-27	EPI_ISL_564036	NonCoding
1163	A	T	>hCoV-19/Australia/VIC6760/2020|EPI_ISL_564036|2020-07-27	EPI_ISL_564036	orf1ab
3037	C	T	>hCoV-19/Australia/VIC6760/2020|EPI_ISL_564036|2020-07-27	EPI_ISL_564036	orf1ab
5144	C	T	>hCoV-19/Australia/VIC6760/2020|EPI_ISL_564036|2020-07-27	EPI_ISL_564036	orf1ab
7540	T	C	>hCoV-19/Australia/VIC6760/2020|EPI_ISL_564036|2020-07-27	EPI_ISL_564036	orf1ab
8782	T	C	>hCoV-19/Australia/VIC6760/2020|EPI_ISL_564036|2020-07-27	EPI_ISL_564036	orf1ab
14408	C	T	>hCoV-19/Australia/VIC6760/2020|EPI_ISL_564036|2020-07-27	EPI_ISL_564036	orf1ab
16647	G	T	>hCoV-19/Australia/VIC6760/2020|EPI_ISL_564036|2020-07-27	EPI_ISL_564036	orf1ab
18555	C	T	>hCoV-19/Australia/VIC6760/2020|EPI_ISL_564036|2020-07-27	EPI_ISL_564036	orf1ab
22992	G	A	>hCoV-19/Australia/VIC6760/2020|EPI_ISL_564036|2020-07-27	EPI_ISL_564036	S
23401	G	A	>hCoV-19/Australia/VIC6760/2020|EPI_ISL_564036|2020-07-27	EPI_ISL_564036	S
23403	A	G	>hCoV-19/Australia/VIC6760/2020|EPI_ISL_564036|2020-07-27	EPI_ISL_564036	S
26464	C	A	>hCoV-19/Australia/VIC6760/2020|EPI_ISL_564036|2020-07-27	EPI_ISL_564036	E
28144	C	T	>hCoV-19/Australia/VIC6760/2020|EPI_ISL_564036|2020-07-27	EPI_ISL_564036	ORF8
28881	G	A	>hCoV-19/Australia/VIC6760/2020|EPI_ISL_564036|2020-07-27	EPI_ISL_564036	N
28882	G	A	>hCoV-19/Australia/VIC6760/2020|EPI_ISL_564036|2020-07-27	EPI_ISL_564036	N
28883	G	C	>hCoV-19/Australia/VIC6760/2020|EPI_ISL_564036|2020-07-27	EPI_ISL_564036	N
241	C	T	>hCoV-19/Australia/VIC6761/2020|EPI_ISL_564037|2020-07-27	EPI_ISL_564037	NonCoding
1163	A	T	>hCoV-19/Australia/VIC6761/2020|EPI_ISL_564037|2020-07-27	EPI_ISL_564037	orf1ab
3037	C	T	>hCoV-19/Australia/VIC6761/2020|EPI_ISL_564037|2020-07-27	EPI_ISL_564037	orf1ab
6033	C	T	>hCoV-19/Australia/VIC6761/2020|EPI_ISL_564037|2020-07-27	EPI_ISL_564037	orf1ab
7540	T	C	>hCoV-19/Australia/VIC6761/2020|EPI_ISL_564037|2020-07-27	EPI_ISL_564037	orf1ab
8782	T	C	>hCoV-19/Australia/VIC6761/2020|EPI_ISL_564037|2020-07-27	EPI_ISL_564037	orf1ab
14408	C	T	>hCoV-19/Australia/VIC6761/2020|EPI_ISL_564037|2020-07-27	EPI_ISL_564037	orf1ab
16647	G	T	>hCoV-19/Australia/VIC6761/2020|EPI_ISL_564037|2020-07-27	EPI_ISL_564037	orf1ab
18555	C	T	>hCoV-19/Australia/VIC6761/2020|EPI_ISL_564037|2020-07-27	EPI_ISL_564037	orf1ab
18568	C	T	>hCoV-19/Australia/VIC6761/2020|EPI_ISL_564037|2020-07-27	EPI_ISL_564037	orf1ab
23401	G	A	>hCoV-19/Australia/VIC6761/2020|EPI_ISL_564037|2020-07-27	EPI_ISL_564037	S
23403	A	G	>hCoV-19/Australia/VIC6761/2020|EPI_ISL_564037|2020-07-27	EPI_ISL_564037	S
23457	C	A	>hCoV-19/Australia/VIC6761/2020|EPI_ISL_564037|2020-07-27	EPI_ISL_564037	S
24941	G	T	>hCoV-19/Australia/VIC6761/2020|EPI_ISL_564037|2020-07-27	EPI_ISL_564037	S
28144	C	T	>hCoV-19/Australia/VIC6761/2020|EPI_ISL_564037|2020-07-27	EPI_ISL_564037	ORF8
28881	G	A	>hCoV-19/Australia/VIC6761/2020|EPI_ISL_564037|2020-07-27	EPI_ISL_564037	N
28882	G	A	>hCoV-19/Australia/VIC6761/2020|EPI_ISL_564037|2020-07-27	EPI_ISL_564037	N
28883	G	C	>hCoV-19/Australia/VIC6761/2020|EPI_ISL_564037|2020-07-27	EPI_ISL_564037	N
29625	C	T	>hCoV-19/Australia/VIC6761/2020|EPI_ISL_564037|2020-07-27	EPI_ISL_564037	ORF10
241	C	T	>hCoV-19/Australia/VIC6762/2020|EPI_ISL_564038|2020-07-27	EPI_ISL_564038	NonCoding
1163	A	T	>hCoV-19/Australia/VIC6762/2020|EPI_ISL_564038|2020-07-27	EPI_ISL_564038	orf1ab
3037	C	T	>hCoV-19/Australia/VIC6762/2020|EPI_ISL_564038|2020-07-27	EPI_ISL_564038	orf1ab
6033	C	T	>hCoV-19/Australia/VIC6762/2020|EPI_ISL_564038|2020-07-27	EPI_ISL_564038	orf1ab
7540	T	C	>hCoV-19/Australia/VIC6762/2020|EPI_ISL_564038|2020-07-27	EPI_ISL_564038	orf1ab
8782	T	C	>hCoV-19/Australia/VIC6762/2020|EPI_ISL_564038|2020-07-27	EPI_ISL_564038	orf1ab
14408	C	T	>hCoV-19/Australia/VIC6762/2020|EPI_ISL_564038|2020-07-27	EPI_ISL_564038	orf1ab
16647	G	T	>hCoV-19/Australia/VIC6762/2020|EPI_ISL_564038|2020-07-27	EPI_ISL_564038	orf1ab
18555	C	T	>hCoV-19/Australia/VIC6762/2020|EPI_ISL_564038|2020-07-27	EPI_ISL_564038	orf1ab
18568	C	T	>hCoV-19/Australia/VIC6762/2020|EPI_ISL_564038|2020-07-27	EPI_ISL_564038	orf1ab
22992	G	A	>hCoV-19/Australia/VIC6762/2020|EPI_ISL_564038|2020-07-27	EPI_ISL_564038	S
23401	G	A	>hCoV-19/Australia/VIC6762/2020|EPI_ISL_564038|2020-07-27	EPI_ISL_564038	S
23403	A	G	>hCoV-19/Australia/VIC6762/2020|EPI_ISL_564038|2020-07-27	EPI_ISL_564038	S
23457	C	A	>hCoV-19/Australia/VIC6762/2020|EPI_ISL_564038|2020-07-27	EPI_ISL_564038	S
24941	G	T	>hCoV-19/Australia/VIC6762/2020|EPI_ISL_564038|2020-07-27	EPI_ISL_564038	S
28144	C	T	>hCoV-19/Australia/VIC6762/2020|EPI_ISL_564038|2020-07-27	EPI_ISL_564038	ORF8
28881	G	A	>hCoV-19/Australia/VIC6762/2020|EPI_ISL_564038|2020-07-27	EPI_ISL_564038	N
28882	G	A	>hCoV-19/Australia/VIC6762/2020|EPI_ISL_564038|2020-07-27	EPI_ISL_564038	N
28883	G	C	>hCoV-19/Australia/VIC6762/2020|EPI_ISL_564038|2020-07-27	EPI_ISL_564038	N
29625	C	T	>hCoV-19/Australia/VIC6762/2020|EPI_ISL_564038|2020-07-27	EPI_ISL_564038	ORF10
241	C	T	>hCoV-19/Australia/VIC6763/2020|EPI_ISL_564039|2020-07-27	EPI_ISL_564039	NonCoding
1163	A	T	>hCoV-19/Australia/VIC6763/2020|EPI_ISL_564039|2020-07-27	EPI_ISL_564039	orf1ab
3037	C	T	>hCoV-19/Australia/VIC6763/2020|EPI_ISL_564039|2020-07-27	EPI_ISL_564039	orf1ab
5144	C	T	>hCoV-19/Australia/VIC6763/2020|EPI_ISL_564039|2020-07-27	EPI_ISL_564039	orf1ab
7540	T	C	>hCoV-19/Australia/VIC6763/2020|EPI_ISL_564039|2020-07-27	EPI_ISL_564039	orf1ab
8782	T	C	>hCoV-19/Australia/VIC6763/2020|EPI_ISL_564039|2020-07-27	EPI_ISL_564039	orf1ab
14408	C	T	>hCoV-19/Australia/VIC6763/2020|EPI_ISL_564039|2020-07-27	EPI_ISL_564039	orf1ab
16647	G	T	>hCoV-19/Australia/VIC6763/2020|EPI_ISL_564039|2020-07-27	EPI_ISL_564039	orf1ab
18555	C	T	>hCoV-19/Australia/VIC6763/2020|EPI_ISL_564039|2020-07-27	EPI_ISL_564039	orf1ab
22992	G	A	>hCoV-19/Australia/VIC6763/2020|EPI_ISL_564039|2020-07-27	EPI_ISL_564039	S
23401	G	A	>hCoV-19/Australia/VIC6763/2020|EPI_ISL_564039|2020-07-27	EPI_ISL_564039	S
23403	A	G	>hCoV-19/Australia/VIC6763/2020|EPI_ISL_564039|2020-07-27	EPI_ISL_564039	S
26464	C	A	>hCoV-19/Australia/VIC6763/2020|EPI_ISL_564039|2020-07-27	EPI_ISL_564039	E
28144	C	T	>hCoV-19/Australia/VIC6763/2020|EPI_ISL_564039|2020-07-27	EPI_ISL_564039	ORF8
28881	G	A	>hCoV-19/Australia/VIC6763/2020|EPI_ISL_564039|2020-07-27	EPI_ISL_564039	N
28882	G	A	>hCoV-19/Australia/VIC6763/2020|EPI_ISL_564039|2020-07-27	EPI_ISL_564039	N
28883	G	C	>hCoV-19/Australia/VIC6763/2020|EPI_ISL_564039|2020-07-27	EPI_ISL_564039	N
241	C	T	>hCoV-19/Australia/VIC6764/2020|EPI_ISL_564040|2020-07-27	EPI_ISL_564040	NonCoding
1163	A	T	>hCoV-19/Australia/VIC6764/2020|EPI_ISL_564040|2020-07-27	EPI_ISL_564040	orf1ab
3037	C	T	>hCoV-19/Australia/VIC6764/2020|EPI_ISL_564040|2020-07-27	EPI_ISL_564040	orf1ab
5144	C	T	>hCoV-19/Australia/VIC6764/2020|EPI_ISL_564040|2020-07-27	EPI_ISL_564040	orf1ab
7540	T	C	>hCoV-19/Australia/VIC6764/2020|EPI_ISL_564040|2020-07-27	EPI_ISL_564040	orf1ab
8782	T	C	>hCoV-19/Australia/VIC6764/2020|EPI_ISL_564040|2020-07-27	EPI_ISL_564040	orf1ab
14408	C	T	>hCoV-19/Australia/VIC6764/2020|EPI_ISL_564040|2020-07-27	EPI_ISL_564040	orf1ab
16647	G	T	>hCoV-19/Australia/VIC6764/2020|EPI_ISL_564040|2020-07-27	EPI_ISL_564040	orf1ab
18555	C	T	>hCoV-19/Australia/VIC6764/2020|EPI_ISL_564040|2020-07-27	EPI_ISL_564040	orf1ab
22992	G	A	>hCoV-19/Australia/VIC6764/2020|EPI_ISL_564040|2020-07-27	EPI_ISL_564040	S
23401	G	A	>hCoV-19/Australia/VIC6764/2020|EPI_ISL_564040|2020-07-27	EPI_ISL_564040	S
23403	A	G	>hCoV-19/Australia/VIC6764/2020|EPI_ISL_564040|2020-07-27	EPI_ISL_564040	S
26464	C	A	>hCoV-19/Australia/VIC6764/2020|EPI_ISL_564040|2020-07-27	EPI_ISL_564040	E
28144	C	T	>hCoV-19/Australia/VIC6764/2020|EPI_ISL_564040|2020-07-27	EPI_ISL_564040	ORF8
28881	G	A	>hCoV-19/Australia/VIC6764/2020|EPI_ISL_564040|2020-07-27	EPI_ISL_564040	N
28882	G	A	>hCoV-19/Australia/VIC6764/2020|EPI_ISL_564040|2020-07-27	EPI_ISL_564040	N
28883	G	C	>hCoV-19/Australia/VIC6764/2020|EPI_ISL_564040|2020-07-27	EPI_ISL_564040	N
241	C	T	>hCoV-19/Australia/VIC6765/2020|EPI_ISL_564041|2020-07-27	EPI_ISL_564041	NonCoding
1163	A	T	>hCoV-19/Australia/VIC6765/2020|EPI_ISL_564041|2020-07-27	EPI_ISL_564041	orf1ab
3037	C	T	>hCoV-19/Australia/VIC6765/2020|EPI_ISL_564041|2020-07-27	EPI_ISL_564041	orf1ab
5144	C	T	>hCoV-19/Australia/VIC6765/2020|EPI_ISL_564041|2020-07-27	EPI_ISL_564041	orf1ab
7540	T	C	>hCoV-19/Australia/VIC6765/2020|EPI_ISL_564041|2020-07-27	EPI_ISL_564041	orf1ab
8782	T	C	>hCoV-19/Australia/VIC6765/2020|EPI_ISL_564041|2020-07-27	EPI_ISL_564041	orf1ab
14408	C	T	>hCoV-19/Australia/VIC6765/2020|EPI_ISL_564041|2020-07-27	EPI_ISL_564041	orf1ab
16647	G	T	>hCoV-19/Australia/VIC6765/2020|EPI_ISL_564041|2020-07-27	EPI_ISL_564041	orf1ab
18555	C	T	>hCoV-19/Australia/VIC6765/2020|EPI_ISL_564041|2020-07-27	EPI_ISL_564041	orf1ab
22992	G	A	>hCoV-19/Australia/VIC6765/2020|EPI_ISL_564041|2020-07-27	EPI_ISL_564041	S
23401	G	A	>hCoV-19/Australia/VIC6765/2020|EPI_ISL_564041|2020-07-27	EPI_ISL_564041	S
23403	A	G	>hCoV-19/Australia/VIC6765/2020|EPI_ISL_564041|2020-07-27	EPI_ISL_564041	S
26464	C	A	>hCoV-19/Australia/VIC6765/2020|EPI_ISL_564041|2020-07-27	EPI_ISL_564041	E
28144	C	T	>hCoV-19/Australia/VIC6765/2020|EPI_ISL_564041|2020-07-27	EPI_ISL_564041	ORF8
28881	G	A	>hCoV-19/Australia/VIC6765/2020|EPI_ISL_564041|2020-07-27	EPI_ISL_564041	N
28882	G	A	>hCoV-19/Australia/VIC6765/2020|EPI_ISL_564041|2020-07-27	EPI_ISL_564041	N
28883	G	C	>hCoV-19/Australia/VIC6765/2020|EPI_ISL_564041|2020-07-27	EPI_ISL_564041	N
241	C	T	>hCoV-19/Australia/VIC6767/2020|EPI_ISL_564042|2020-07-26	EPI_ISL_564042	NonCoding
1163	A	T	>hCoV-19/Australia/VIC6767/2020|EPI_ISL_564042|2020-07-26	EPI_ISL_564042	orf1ab
3037	C	T	>hCoV-19/Australia/VIC6767/2020|EPI_ISL_564042|2020-07-26	EPI_ISL_564042	orf1ab
7540	T	C	>hCoV-19/Australia/VIC6767/2020|EPI_ISL_564042|2020-07-26	EPI_ISL_564042	orf1ab
8782	T	C	>hCoV-19/Australia/VIC6767/2020|EPI_ISL_564042|2020-07-26	EPI_ISL_564042	orf1ab
14084	A	G	>hCoV-19/Australia/VIC6767/2020|EPI_ISL_564042|2020-07-26	EPI_ISL_564042	orf1ab
14408	C	T	>hCoV-19/Australia/VIC6767/2020|EPI_ISL_564042|2020-07-26	EPI_ISL_564042	orf1ab
16647	G	T	>hCoV-19/Australia/VIC6767/2020|EPI_ISL_564042|2020-07-26	EPI_ISL_564042	orf1ab
18555	C	T	>hCoV-19/Australia/VIC6767/2020|EPI_ISL_564042|2020-07-26	EPI_ISL_564042	orf1ab
22992	G	A	>hCoV-19/Australia/VIC6767/2020|EPI_ISL_564042|2020-07-26	EPI_ISL_564042	S
23401	G	A	>hCoV-19/Australia/VIC6767/2020|EPI_ISL_564042|2020-07-26	EPI_ISL_564042	S
23403	A	G	>hCoV-19/Australia/VIC6767/2020|EPI_ISL_564042|2020-07-26	EPI_ISL_564042	S
23707	C	T	>hCoV-19/Australia/VIC6767/2020|EPI_ISL_564042|2020-07-26	EPI_ISL_564042	S
27785	T	C	>hCoV-19/Australia/VIC6767/2020|EPI_ISL_564042|2020-07-26	EPI_ISL_564042	NonCoding
28144	C	T	>hCoV-19/Australia/VIC6767/2020|EPI_ISL_564042|2020-07-26	EPI_ISL_564042	ORF8
28881	G	A	>hCoV-19/Australia/VIC6767/2020|EPI_ISL_564042|2020-07-26	EPI_ISL_564042	N
28882	G	A	>hCoV-19/Australia/VIC6767/2020|EPI_ISL_564042|2020-07-26	EPI_ISL_564042	N
28883	G	C	>hCoV-19/Australia/VIC6767/2020|EPI_ISL_564042|2020-07-26	EPI_ISL_564042	N
241	C	T	>hCoV-19/Australia/VIC6768/2020|EPI_ISL_564043|2020-07-28	EPI_ISL_564043	NonCoding
1163	A	T	>hCoV-19/Australia/VIC6768/2020|EPI_ISL_564043|2020-07-28	EPI_ISL_564043	orf1ab
1858	T	C	>hCoV-19/Australia/VIC6768/2020|EPI_ISL_564043|2020-07-28	EPI_ISL_564043	orf1ab
3037	C	T	>hCoV-19/Australia/VIC6768/2020|EPI_ISL_564043|2020-07-28	EPI_ISL_564043	orf1ab
6248	A	G	>hCoV-19/Australia/VIC6768/2020|EPI_ISL_564043|2020-07-28	EPI_ISL_564043	orf1ab
7540	T	C	>hCoV-19/Australia/VIC6768/2020|EPI_ISL_564043|2020-07-28	EPI_ISL_564043	orf1ab
8782	T	C	>hCoV-19/Australia/VIC6768/2020|EPI_ISL_564043|2020-07-28	EPI_ISL_564043	orf1ab
14408	C	T	>hCoV-19/Australia/VIC6768/2020|EPI_ISL_564043|2020-07-28	EPI_ISL_564043	orf1ab
16647	G	T	>hCoV-19/Australia/VIC6768/2020|EPI_ISL_564043|2020-07-28	EPI_ISL_564043	orf1ab
18555	C	T	>hCoV-19/Australia/VIC6768/2020|EPI_ISL_564043|2020-07-28	EPI_ISL_564043	orf1ab
22480	C	T	>hCoV-19/Australia/VIC6768/2020|EPI_ISL_564043|2020-07-28	EPI_ISL_564043	S
22992	G	A	>hCoV-19/Australia/VIC6768/2020|EPI_ISL_564043|2020-07-28	EPI_ISL_564043	S
23401	G	A	>hCoV-19/Australia/VIC6768/2020|EPI_ISL_564043|2020-07-28	EPI_ISL_564043	S
23403	A	G	>hCoV-19/Australia/VIC6768/2020|EPI_ISL_564043|2020-07-28	EPI_ISL_564043	S
28144	C	T	>hCoV-19/Australia/VIC6768/2020|EPI_ISL_564043|2020-07-28	EPI_ISL_564043	ORF8
28881	G	A	>hCoV-19/Australia/VIC6768/2020|EPI_ISL_564043|2020-07-28	EPI_ISL_564043	N
28882	G	A	>hCoV-19/Australia/VIC6768/2020|EPI_ISL_564043|2020-07-28	EPI_ISL_564043	N
28883	G	C	>hCoV-19/Australia/VIC6768/2020|EPI_ISL_564043|2020-07-28	EPI_ISL_564043	N
241	C	T	>hCoV-19/Australia/VIC6770/2020|EPI_ISL_564044|2020-07-29	EPI_ISL_564044	NonCoding
1163	A	T	>hCoV-19/Australia/VIC6770/2020|EPI_ISL_564044|2020-07-29	EPI_ISL_564044	orf1ab
3037	C	T	>hCoV-19/Australia/VIC6770/2020|EPI_ISL_564044|2020-07-29	EPI_ISL_564044	orf1ab
6033	C	T	>hCoV-19/Australia/VIC6770/2020|EPI_ISL_564044|2020-07-29	EPI_ISL_564044	orf1ab
7540	T	C	>hCoV-19/Australia/VIC6770/2020|EPI_ISL_564044|2020-07-29	EPI_ISL_564044	orf1ab
8782	T	C	>hCoV-19/Australia/VIC6770/2020|EPI_ISL_564044|2020-07-29	EPI_ISL_564044	orf1ab
11902	C	T	>hCoV-19/Australia/VIC6770/2020|EPI_ISL_564044|2020-07-29	EPI_ISL_564044	orf1ab
14408	C	T	>hCoV-19/Australia/VIC6770/2020|EPI_ISL_564044|2020-07-29	EPI_ISL_564044	orf1ab
16647	G	T	>hCoV-19/Australia/VIC6770/2020|EPI_ISL_564044|2020-07-29	EPI_ISL_564044	orf1ab
18555	C	T	>hCoV-19/Australia/VIC6770/2020|EPI_ISL_564044|2020-07-29	EPI_ISL_564044	orf1ab
18568	C	T	>hCoV-19/Australia/VIC6770/2020|EPI_ISL_564044|2020-07-29	EPI_ISL_564044	orf1ab
22992	G	A	>hCoV-19/Australia/VIC6770/2020|EPI_ISL_564044|2020-07-29	EPI_ISL_564044	S
23401	G	A	>hCoV-19/Australia/VIC6770/2020|EPI_ISL_564044|2020-07-29	EPI_ISL_564044	S
23403	A	G	>hCoV-19/Australia/VIC6770/2020|EPI_ISL_564044|2020-07-29	EPI_ISL_564044	S
23457	C	A	>hCoV-19/Australia/VIC6770/2020|EPI_ISL_564044|2020-07-29	EPI_ISL_564044	S
28144	C	T	>hCoV-19/Australia/VIC6770/2020|EPI_ISL_564044|2020-07-29	EPI_ISL_564044	ORF8
28881	G	A	>hCoV-19/Australia/VIC6770/2020|EPI_ISL_564044|2020-07-29	EPI_ISL_564044	N
28882	G	A	>hCoV-19/Australia/VIC6770/2020|EPI_ISL_564044|2020-07-29	EPI_ISL_564044	N
28883	G	C	>hCoV-19/Australia/VIC6770/2020|EPI_ISL_564044|2020-07-29	EPI_ISL_564044	N
241	C	T	>hCoV-19/Australia/VIC6772/2020|EPI_ISL_564045|2020-07-30	EPI_ISL_564045	NonCoding
1163	A	T	>hCoV-19/Australia/VIC6772/2020|EPI_ISL_564045|2020-07-30	EPI_ISL_564045	orf1ab
3037	C	T	>hCoV-19/Australia/VIC6772/2020|EPI_ISL_564045|2020-07-30	EPI_ISL_564045	orf1ab
3114	G	T	>hCoV-19/Australia/VIC6772/2020|EPI_ISL_564045|2020-07-30	EPI_ISL_564045	orf1ab
7540	T	C	>hCoV-19/Australia/VIC6772/2020|EPI_ISL_564045|2020-07-30	EPI_ISL_564045	orf1ab
8782	T	C	>hCoV-19/Australia/VIC6772/2020|EPI_ISL_564045|2020-07-30	EPI_ISL_564045	orf1ab
11747	C	T	>hCoV-19/Australia/VIC6772/2020|EPI_ISL_564045|2020-07-30	EPI_ISL_564045	orf1ab
14408	C	T	>hCoV-19/Australia/VIC6772/2020|EPI_ISL_564045|2020-07-30	EPI_ISL_564045	orf1ab
16647	G	T	>hCoV-19/Australia/VIC6772/2020|EPI_ISL_564045|2020-07-30	EPI_ISL_564045	orf1ab
18555	C	T	>hCoV-19/Australia/VIC6772/2020|EPI_ISL_564045|2020-07-30	EPI_ISL_564045	orf1ab
22480	C	T	>hCoV-19/Australia/VIC6772/2020|EPI_ISL_564045|2020-07-30	EPI_ISL_564045	S
22992	G	A	>hCoV-19/Australia/VIC6772/2020|EPI_ISL_564045|2020-07-30	EPI_ISL_564045	S
23401	G	A	>hCoV-19/Australia/VIC6772/2020|EPI_ISL_564045|2020-07-30	EPI_ISL_564045	S
23403	A	G	>hCoV-19/Australia/VIC6772/2020|EPI_ISL_564045|2020-07-30	EPI_ISL_564045	S
27059	C	T	>hCoV-19/Australia/VIC6772/2020|EPI_ISL_564045|2020-07-30	EPI_ISL_564045	M
28144	C	T	>hCoV-19/Australia/VIC6772/2020|EPI_ISL_564045|2020-07-30	EPI_ISL_564045	ORF8
28881	G	A	>hCoV-19/Australia/VIC6772/2020|EPI_ISL_564045|2020-07-30	EPI_ISL_564045	N
28882	G	A	>hCoV-19/Australia/VIC6772/2020|EPI_ISL_564045|2020-07-30	EPI_ISL_564045	N
28883	G	C	>hCoV-19/Australia/VIC6772/2020|EPI_ISL_564045|2020-07-30	EPI_ISL_564045	N
241	C	T	>hCoV-19/Australia/VIC6773/2020|EPI_ISL_564046|2020-07-30	EPI_ISL_564046	NonCoding
1163	A	T	>hCoV-19/Australia/VIC6773/2020|EPI_ISL_564046|2020-07-30	EPI_ISL_564046	orf1ab
3037	C	T	>hCoV-19/Australia/VIC6773/2020|EPI_ISL_564046|2020-07-30	EPI_ISL_564046	orf1ab
7540	T	C	>hCoV-19/Australia/VIC6773/2020|EPI_ISL_564046|2020-07-30	EPI_ISL_564046	orf1ab
8782	T	C	>hCoV-19/Australia/VIC6773/2020|EPI_ISL_564046|2020-07-30	EPI_ISL_564046	orf1ab
14408	C	T	>hCoV-19/Australia/VIC6773/2020|EPI_ISL_564046|2020-07-30	EPI_ISL_564046	orf1ab
16647	G	T	>hCoV-19/Australia/VIC6773/2020|EPI_ISL_564046|2020-07-30	EPI_ISL_564046	orf1ab
18555	C	T	>hCoV-19/Australia/VIC6773/2020|EPI_ISL_564046|2020-07-30	EPI_ISL_564046	orf1ab
18859	G	T	>hCoV-19/Australia/VIC6773/2020|EPI_ISL_564046|2020-07-30	EPI_ISL_564046	orf1ab
22992	G	A	>hCoV-19/Australia/VIC6773/2020|EPI_ISL_564046|2020-07-30	EPI_ISL_564046	S
23401	G	A	>hCoV-19/Australia/VIC6773/2020|EPI_ISL_564046|2020-07-30	EPI_ISL_564046	S
23403	A	G	>hCoV-19/Australia/VIC6773/2020|EPI_ISL_564046|2020-07-30	EPI_ISL_564046	S
28144	C	T	>hCoV-19/Australia/VIC6773/2020|EPI_ISL_564046|2020-07-30	EPI_ISL_564046	ORF8
28881	G	A	>hCoV-19/Australia/VIC6773/2020|EPI_ISL_564046|2020-07-30	EPI_ISL_564046	N
28882	G	A	>hCoV-19/Australia/VIC6773/2020|EPI_ISL_564046|2020-07-30	EPI_ISL_564046	N
28883	G	C	>hCoV-19/Australia/VIC6773/2020|EPI_ISL_564046|2020-07-30	EPI_ISL_564046	N
241	C	T	>hCoV-19/Australia/VIC6774/2020|EPI_ISL_564047|2020-07-30	EPI_ISL_564047	NonCoding
1163	A	T	>hCoV-19/Australia/VIC6774/2020|EPI_ISL_564047|2020-07-30	EPI_ISL_564047	orf1ab
3037	C	T	>hCoV-19/Australia/VIC6774/2020|EPI_ISL_564047|2020-07-30	EPI_ISL_564047	orf1ab
7162	C	T	>hCoV-19/Australia/VIC6774/2020|EPI_ISL_564047|2020-07-30	EPI_ISL_564047	orf1ab
7540	T	C	>hCoV-19/Australia/VIC6774/2020|EPI_ISL_564047|2020-07-30	EPI_ISL_564047	orf1ab
8782	T	C	>hCoV-19/Australia/VIC6774/2020|EPI_ISL_564047|2020-07-30	EPI_ISL_564047	orf1ab
14408	C	T	>hCoV-19/Australia/VIC6774/2020|EPI_ISL_564047|2020-07-30	EPI_ISL_564047	orf1ab
16647	G	T	>hCoV-19/Australia/VIC6774/2020|EPI_ISL_564047|2020-07-30	EPI_ISL_564047	orf1ab
18555	C	T	>hCoV-19/Australia/VIC6774/2020|EPI_ISL_564047|2020-07-30	EPI_ISL_564047	orf1ab
22992	G	A	>hCoV-19/Australia/VIC6774/2020|EPI_ISL_564047|2020-07-30	EPI_ISL_564047	S
23401	G	A	>hCoV-19/Australia/VIC6774/2020|EPI_ISL_564047|2020-07-30	EPI_ISL_564047	S
23403	A	G	>hCoV-19/Australia/VIC6774/2020|EPI_ISL_564047|2020-07-30	EPI_ISL_564047	S
28144	C	T	>hCoV-19/Australia/VIC6774/2020|EPI_ISL_564047|2020-07-30	EPI_ISL_564047	ORF8
28881	G	A	>hCoV-19/Australia/VIC6774/2020|EPI_ISL_564047|2020-07-30	EPI_ISL_564047	N
28882	G	A	>hCoV-19/Australia/VIC6774/2020|EPI_ISL_564047|2020-07-30	EPI_ISL_564047	N
28883	G	C	>hCoV-19/Australia/VIC6774/2020|EPI_ISL_564047|2020-07-30	EPI_ISL_564047	N
241	C	T	>hCoV-19/Australia/VIC6775/2020|EPI_ISL_564048|2020-07-30	EPI_ISL_564048	NonCoding
1163	A	T	>hCoV-19/Australia/VIC6775/2020|EPI_ISL_564048|2020-07-30	EPI_ISL_564048	orf1ab
3037	C	T	>hCoV-19/Australia/VIC6775/2020|EPI_ISL_564048|2020-07-30	EPI_ISL_564048	orf1ab
7540	T	C	>hCoV-19/Australia/VIC6775/2020|EPI_ISL_564048|2020-07-30	EPI_ISL_564048	orf1ab
8782	T	C	>hCoV-19/Australia/VIC6775/2020|EPI_ISL_564048|2020-07-30	EPI_ISL_564048	orf1ab
14408	C	T	>hCoV-19/Australia/VIC6775/2020|EPI_ISL_564048|2020-07-30	EPI_ISL_564048	orf1ab
16647	G	T	>hCoV-19/Australia/VIC6775/2020|EPI_ISL_564048|2020-07-30	EPI_ISL_564048	orf1ab
18555	C	T	>hCoV-19/Australia/VIC6775/2020|EPI_ISL_564048|2020-07-30	EPI_ISL_564048	orf1ab
22992	G	A	>hCoV-19/Australia/VIC6775/2020|EPI_ISL_564048|2020-07-30	EPI_ISL_564048	S
23401	G	A	>hCoV-19/Australia/VIC6775/2020|EPI_ISL_564048|2020-07-30	EPI_ISL_564048	S
23403	A	G	>hCoV-19/Australia/VIC6775/2020|EPI_ISL_564048|2020-07-30	EPI_ISL_564048	S
28144	C	T	>hCoV-19/Australia/VIC6775/2020|EPI_ISL_564048|2020-07-30	EPI_ISL_564048	ORF8
28881	G	A	>hCoV-19/Australia/VIC6775/2020|EPI_ISL_564048|2020-07-30	EPI_ISL_564048	N
28882	G	A	>hCoV-19/Australia/VIC6775/2020|EPI_ISL_564048|2020-07-30	EPI_ISL_564048	N
28883	G	C	>hCoV-19/Australia/VIC6775/2020|EPI_ISL_564048|2020-07-30	EPI_ISL_564048	N
241	C	T	>hCoV-19/Australia/VIC6776/2020|EPI_ISL_564049|2020-07-31	EPI_ISL_564049	NonCoding
1163	A	T	>hCoV-19/Australia/VIC6776/2020|EPI_ISL_564049|2020-07-31	EPI_ISL_564049	orf1ab
3037	C	T	>hCoV-19/Australia/VIC6776/2020|EPI_ISL_564049|2020-07-31	EPI_ISL_564049	orf1ab
7540	T	C	>hCoV-19/Australia/VIC6776/2020|EPI_ISL_564049|2020-07-31	EPI_ISL_564049	orf1ab
8782	T	C	>hCoV-19/Australia/VIC6776/2020|EPI_ISL_564049|2020-07-31	EPI_ISL_564049	orf1ab
14408	C	T	>hCoV-19/Australia/VIC6776/2020|EPI_ISL_564049|2020-07-31	EPI_ISL_564049	orf1ab
16647	G	T	>hCoV-19/Australia/VIC6776/2020|EPI_ISL_564049|2020-07-31	EPI_ISL_564049	orf1ab
18555	C	T	>hCoV-19/Australia/VIC6776/2020|EPI_ISL_564049|2020-07-31	EPI_ISL_564049	orf1ab
22992	G	A	>hCoV-19/Australia/VIC6776/2020|EPI_ISL_564049|2020-07-31	EPI_ISL_564049	S
23401	G	A	>hCoV-19/Australia/VIC6776/2020|EPI_ISL_564049|2020-07-31	EPI_ISL_564049	S
23403	A	G	>hCoV-19/Australia/VIC6776/2020|EPI_ISL_564049|2020-07-31	EPI_ISL_564049	S
28144	C	T	>hCoV-19/Australia/VIC6776/2020|EPI_ISL_564049|2020-07-31	EPI_ISL_564049	ORF8
28881	G	A	>hCoV-19/Australia/VIC6776/2020|EPI_ISL_564049|2020-07-31	EPI_ISL_564049	N
28882	G	A	>hCoV-19/Australia/VIC6776/2020|EPI_ISL_564049|2020-07-31	EPI_ISL_564049	N
28883	G	C	>hCoV-19/Australia/VIC6776/2020|EPI_ISL_564049|2020-07-31	EPI_ISL_564049	N
28961	C	T	>hCoV-19/Australia/VIC6776/2020|EPI_ISL_564049|2020-07-31	EPI_ISL_564049	N
241	C	T	>hCoV-19/Australia/VIC6779/2020|EPI_ISL_564050|2020-07-27	EPI_ISL_564050	NonCoding
1163	A	T	>hCoV-19/Australia/VIC6779/2020|EPI_ISL_564050|2020-07-27	EPI_ISL_564050	orf1ab
3037	C	T	>hCoV-19/Australia/VIC6779/2020|EPI_ISL_564050|2020-07-27	EPI_ISL_564050	orf1ab
7540	T	C	>hCoV-19/Australia/VIC6779/2020|EPI_ISL_564050|2020-07-27	EPI_ISL_564050	orf1ab
8782	T	C	>hCoV-19/Australia/VIC6779/2020|EPI_ISL_564050|2020-07-27	EPI_ISL_564050	orf1ab
14084	A	G	>hCoV-19/Australia/VIC6779/2020|EPI_ISL_564050|2020-07-27	EPI_ISL_564050	orf1ab
14408	C	T	>hCoV-19/Australia/VIC6779/2020|EPI_ISL_564050|2020-07-27	EPI_ISL_564050	orf1ab
16647	G	T	>hCoV-19/Australia/VIC6779/2020|EPI_ISL_564050|2020-07-27	EPI_ISL_564050	orf1ab
18555	C	T	>hCoV-19/Australia/VIC6779/2020|EPI_ISL_564050|2020-07-27	EPI_ISL_564050	orf1ab
22992	G	A	>hCoV-19/Australia/VIC6779/2020|EPI_ISL_564050|2020-07-27	EPI_ISL_564050	S
23401	G	A	>hCoV-19/Australia/VIC6779/2020|EPI_ISL_564050|2020-07-27	EPI_ISL_564050	S
23403	A	G	>hCoV-19/Australia/VIC6779/2020|EPI_ISL_564050|2020-07-27	EPI_ISL_564050	S
23707	C	T	>hCoV-19/Australia/VIC6779/2020|EPI_ISL_564050|2020-07-27	EPI_ISL_564050	S
27785	T	C	>hCoV-19/Australia/VIC6779/2020|EPI_ISL_564050|2020-07-27	EPI_ISL_564050	NonCoding
28144	C	T	>hCoV-19/Australia/VIC6779/2020|EPI_ISL_564050|2020-07-27	EPI_ISL_564050	ORF8
28881	G	A	>hCoV-19/Australia/VIC6779/2020|EPI_ISL_564050|2020-07-27	EPI_ISL_564050	N
28882	G	A	>hCoV-19/Australia/VIC6779/2020|EPI_ISL_564050|2020-07-27	EPI_ISL_564050	N
28883	G	C	>hCoV-19/Australia/VIC6779/2020|EPI_ISL_564050|2020-07-27	EPI_ISL_564050	N
241	C	T	>hCoV-19/Australia/VIC6781/2020|EPI_ISL_564051|2020-07-27	EPI_ISL_564051	NonCoding
1163	A	T	>hCoV-19/Australia/VIC6781/2020|EPI_ISL_564051|2020-07-27	EPI_ISL_564051	orf1ab
3037	C	T	>hCoV-19/Australia/VIC6781/2020|EPI_ISL_564051|2020-07-27	EPI_ISL_564051	orf1ab
7540	T	C	>hCoV-19/Australia/VIC6781/2020|EPI_ISL_564051|2020-07-27	EPI_ISL_564051	orf1ab
8782	T	C	>hCoV-19/Australia/VIC6781/2020|EPI_ISL_564051|2020-07-27	EPI_ISL_564051	orf1ab
14408	C	T	>hCoV-19/Australia/VIC6781/2020|EPI_ISL_564051|2020-07-27	EPI_ISL_564051	orf1ab
16647	G	T	>hCoV-19/Australia/VIC6781/2020|EPI_ISL_564051|2020-07-27	EPI_ISL_564051	orf1ab
18555	C	T	>hCoV-19/Australia/VIC6781/2020|EPI_ISL_564051|2020-07-27	EPI_ISL_564051	orf1ab
22992	G	A	>hCoV-19/Australia/VIC6781/2020|EPI_ISL_564051|2020-07-27	EPI_ISL_564051	S
23401	G	A	>hCoV-19/Australia/VIC6781/2020|EPI_ISL_564051|2020-07-27	EPI_ISL_564051	S
23403	A	G	>hCoV-19/Australia/VIC6781/2020|EPI_ISL_564051|2020-07-27	EPI_ISL_564051	S
27785	T	C	>hCoV-19/Australia/VIC6781/2020|EPI_ISL_564051|2020-07-27	EPI_ISL_564051	NonCoding
28144	C	T	>hCoV-19/Australia/VIC6781/2020|EPI_ISL_564051|2020-07-27	EPI_ISL_564051	ORF8
28881	G	A	>hCoV-19/Australia/VIC6781/2020|EPI_ISL_564051|2020-07-27	EPI_ISL_564051	N
28882	G	A	>hCoV-19/Australia/VIC6781/2020|EPI_ISL_564051|2020-07-27	EPI_ISL_564051	N
28883	G	C	>hCoV-19/Australia/VIC6781/2020|EPI_ISL_564051|2020-07-27	EPI_ISL_564051	N
241	C	T	>hCoV-19/Australia/VIC6782/2020|EPI_ISL_564052|2020-07-30	EPI_ISL_564052	NonCoding
1163	A	T	>hCoV-19/Australia/VIC6782/2020|EPI_ISL_564052|2020-07-30	EPI_ISL_564052	orf1ab
3037	C	T	>hCoV-19/Australia/VIC6782/2020|EPI_ISL_564052|2020-07-30	EPI_ISL_564052	orf1ab
7540	T	C	>hCoV-19/Australia/VIC6782/2020|EPI_ISL_564052|2020-07-30	EPI_ISL_564052	orf1ab
8782	T	C	>hCoV-19/Australia/VIC6782/2020|EPI_ISL_564052|2020-07-30	EPI_ISL_564052	orf1ab
14084	A	G	>hCoV-19/Australia/VIC6782/2020|EPI_ISL_564052|2020-07-30	EPI_ISL_564052	orf1ab
14408	C	T	>hCoV-19/Australia/VIC6782/2020|EPI_ISL_564052|2020-07-30	EPI_ISL_564052	orf1ab
16647	G	T	>hCoV-19/Australia/VIC6782/2020|EPI_ISL_564052|2020-07-30	EPI_ISL_564052	orf1ab
18555	C	T	>hCoV-19/Australia/VIC6782/2020|EPI_ISL_564052|2020-07-30	EPI_ISL_564052	orf1ab
22992	G	A	>hCoV-19/Australia/VIC6782/2020|EPI_ISL_564052|2020-07-30	EPI_ISL_564052	S
23401	G	A	>hCoV-19/Australia/VIC6782/2020|EPI_ISL_564052|2020-07-30	EPI_ISL_564052	S
23403	A	G	>hCoV-19/Australia/VIC6782/2020|EPI_ISL_564052|2020-07-30	EPI_ISL_564052	S
23707	C	T	>hCoV-19/Australia/VIC6782/2020|EPI_ISL_564052|2020-07-30	EPI_ISL_564052	S
27785	T	C	>hCoV-19/Australia/VIC6782/2020|EPI_ISL_564052|2020-07-30	EPI_ISL_564052	NonCoding
28144	C	T	>hCoV-19/Australia/VIC6782/2020|EPI_ISL_564052|2020-07-30	EPI_ISL_564052	ORF8
28881	G	A	>hCoV-19/Australia/VIC6782/2020|EPI_ISL_564052|2020-07-30	EPI_ISL_564052	N
28882	G	A	>hCoV-19/Australia/VIC6782/2020|EPI_ISL_564052|2020-07-30	EPI_ISL_564052	N
28883	G	C	>hCoV-19/Australia/VIC6782/2020|EPI_ISL_564052|2020-07-30	EPI_ISL_564052	N
241	C	T	>hCoV-19/Australia/VIC6784/2020|EPI_ISL_564053|2020-07-30	EPI_ISL_564053	NonCoding
1163	A	T	>hCoV-19/Australia/VIC6784/2020|EPI_ISL_564053|2020-07-30	EPI_ISL_564053	orf1ab
3037	C	T	>hCoV-19/Australia/VIC6784/2020|EPI_ISL_564053|2020-07-30	EPI_ISL_564053	orf1ab
7540	T	C	>hCoV-19/Australia/VIC6784/2020|EPI_ISL_564053|2020-07-30	EPI_ISL_564053	orf1ab
8782	T	C	>hCoV-19/Australia/VIC6784/2020|EPI_ISL_564053|2020-07-30	EPI_ISL_564053	orf1ab
14408	C	T	>hCoV-19/Australia/VIC6784/2020|EPI_ISL_564053|2020-07-30	EPI_ISL_564053	orf1ab
15324	C	T	>hCoV-19/Australia/VIC6784/2020|EPI_ISL_564053|2020-07-30	EPI_ISL_564053	orf1ab
16647	G	T	>hCoV-19/Australia/VIC6784/2020|EPI_ISL_564053|2020-07-30	EPI_ISL_564053	orf1ab
18555	C	T	>hCoV-19/Australia/VIC6784/2020|EPI_ISL_564053|2020-07-30	EPI_ISL_564053	orf1ab
22992	G	A	>hCoV-19/Australia/VIC6784/2020|EPI_ISL_564053|2020-07-30	EPI_ISL_564053	S
23401	G	A	>hCoV-19/Australia/VIC6784/2020|EPI_ISL_564053|2020-07-30	EPI_ISL_564053	S
23403	A	G	>hCoV-19/Australia/VIC6784/2020|EPI_ISL_564053|2020-07-30	EPI_ISL_564053	S
28144	C	T	>hCoV-19/Australia/VIC6784/2020|EPI_ISL_564053|2020-07-30	EPI_ISL_564053	ORF8
28881	G	A	>hCoV-19/Australia/VIC6784/2020|EPI_ISL_564053|2020-07-30	EPI_ISL_564053	N
28882	G	A	>hCoV-19/Australia/VIC6784/2020|EPI_ISL_564053|2020-07-30	EPI_ISL_564053	N
28883	G	C	>hCoV-19/Australia/VIC6784/2020|EPI_ISL_564053|2020-07-30	EPI_ISL_564053	N
241	C	T	>hCoV-19/Australia/VIC6786/2020|EPI_ISL_564054|2020-07-30	EPI_ISL_564054	NonCoding
1163	A	T	>hCoV-19/Australia/VIC6786/2020|EPI_ISL_564054|2020-07-30	EPI_ISL_564054	orf1ab
3037	C	T	>hCoV-19/Australia/VIC6786/2020|EPI_ISL_564054|2020-07-30	EPI_ISL_564054	orf1ab
7540	T	C	>hCoV-19/Australia/VIC6786/2020|EPI_ISL_564054|2020-07-30	EPI_ISL_564054	orf1ab
8782	T	C	>hCoV-19/Australia/VIC6786/2020|EPI_ISL_564054|2020-07-30	EPI_ISL_564054	orf1ab
14084	A	G	>hCoV-19/Australia/VIC6786/2020|EPI_ISL_564054|2020-07-30	EPI_ISL_564054	orf1ab
14408	C	T	>hCoV-19/Australia/VIC6786/2020|EPI_ISL_564054|2020-07-30	EPI_ISL_564054	orf1ab
16647	G	T	>hCoV-19/Australia/VIC6786/2020|EPI_ISL_564054|2020-07-30	EPI_ISL_564054	orf1ab
18555	C	T	>hCoV-19/Australia/VIC6786/2020|EPI_ISL_564054|2020-07-30	EPI_ISL_564054	orf1ab
22992	G	A	>hCoV-19/Australia/VIC6786/2020|EPI_ISL_564054|2020-07-30	EPI_ISL_564054	S
23401	G	A	>hCoV-19/Australia/VIC6786/2020|EPI_ISL_564054|2020-07-30	EPI_ISL_564054	S
23403	A	G	>hCoV-19/Australia/VIC6786/2020|EPI_ISL_564054|2020-07-30	EPI_ISL_564054	S
23707	C	T	>hCoV-19/Australia/VIC6786/2020|EPI_ISL_564054|2020-07-30	EPI_ISL_564054	S
27785	T	C	>hCoV-19/Australia/VIC6786/2020|EPI_ISL_564054|2020-07-30	EPI_ISL_564054	NonCoding
28144	C	T	>hCoV-19/Australia/VIC6786/2020|EPI_ISL_564054|2020-07-30	EPI_ISL_564054	ORF8
28881	G	A	>hCoV-19/Australia/VIC6786/2020|EPI_ISL_564054|2020-07-30	EPI_ISL_564054	N
28882	G	A	>hCoV-19/Australia/VIC6786/2020|EPI_ISL_564054|2020-07-30	EPI_ISL_564054	N
28883	G	C	>hCoV-19/Australia/VIC6786/2020|EPI_ISL_564054|2020-07-30	EPI_ISL_564054	N
241	C	T	>hCoV-19/Australia/VIC6788/2020|EPI_ISL_564055|2020-07-20	EPI_ISL_564055	NonCoding
1163	A	T	>hCoV-19/Australia/VIC6788/2020|EPI_ISL_564055|2020-07-20	EPI_ISL_564055	orf1ab
3037	C	T	>hCoV-19/Australia/VIC6788/2020|EPI_ISL_564055|2020-07-20	EPI_ISL_564055	orf1ab
7540	T	C	>hCoV-19/Australia/VIC6788/2020|EPI_ISL_564055|2020-07-20	EPI_ISL_564055	orf1ab
8782	T	C	>hCoV-19/Australia/VIC6788/2020|EPI_ISL_564055|2020-07-20	EPI_ISL_564055	orf1ab
14408	C	T	>hCoV-19/Australia/VIC6788/2020|EPI_ISL_564055|2020-07-20	EPI_ISL_564055	orf1ab
16647	G	T	>hCoV-19/Australia/VIC6788/2020|EPI_ISL_564055|2020-07-20	EPI_ISL_564055	orf1ab
17850	C	T	>hCoV-19/Australia/VIC6788/2020|EPI_ISL_564055|2020-07-20	EPI_ISL_564055	orf1ab
18555	C	T	>hCoV-19/Australia/VIC6788/2020|EPI_ISL_564055|2020-07-20	EPI_ISL_564055	orf1ab
22992	G	A	>hCoV-19/Australia/VIC6788/2020|EPI_ISL_564055|2020-07-20	EPI_ISL_564055	S
23401	G	A	>hCoV-19/Australia/VIC6788/2020|EPI_ISL_564055|2020-07-20	EPI_ISL_564055	S
23403	A	G	>hCoV-19/Australia/VIC6788/2020|EPI_ISL_564055|2020-07-20	EPI_ISL_564055	S
24933	G	T	>hCoV-19/Australia/VIC6788/2020|EPI_ISL_564055|2020-07-20	EPI_ISL_564055	S
28144	C	T	>hCoV-19/Australia/VIC6788/2020|EPI_ISL_564055|2020-07-20	EPI_ISL_564055	ORF8
28881	G	A	>hCoV-19/Australia/VIC6788/2020|EPI_ISL_564055|2020-07-20	EPI_ISL_564055	N
28882	G	A	>hCoV-19/Australia/VIC6788/2020|EPI_ISL_564055|2020-07-20	EPI_ISL_564055	N
28883	G	C	>hCoV-19/Australia/VIC6788/2020|EPI_ISL_564055|2020-07-20	EPI_ISL_564055	N
241	C	T	>hCoV-19/Australia/VIC6789/2020|EPI_ISL_564056|2020-07-21	EPI_ISL_564056	NonCoding
1163	A	T	>hCoV-19/Australia/VIC6789/2020|EPI_ISL_564056|2020-07-21	EPI_ISL_564056	orf1ab
3037	C	T	>hCoV-19/Australia/VIC6789/2020|EPI_ISL_564056|2020-07-21	EPI_ISL_564056	orf1ab
7540	T	C	>hCoV-19/Australia/VIC6789/2020|EPI_ISL_564056|2020-07-21	EPI_ISL_564056	orf1ab
8782	T	C	>hCoV-19/Australia/VIC6789/2020|EPI_ISL_564056|2020-07-21	EPI_ISL_564056	orf1ab
14408	C	T	>hCoV-19/Australia/VIC6789/2020|EPI_ISL_564056|2020-07-21	EPI_ISL_564056	orf1ab
16647	G	T	>hCoV-19/Australia/VIC6789/2020|EPI_ISL_564056|2020-07-21	EPI_ISL_564056	orf1ab
18555	C	T	>hCoV-19/Australia/VIC6789/2020|EPI_ISL_564056|2020-07-21	EPI_ISL_564056	orf1ab
22992	G	A	>hCoV-19/Australia/VIC6789/2020|EPI_ISL_564056|2020-07-21	EPI_ISL_564056	S
23401	G	A	>hCoV-19/Australia/VIC6789/2020|EPI_ISL_564056|2020-07-21	EPI_ISL_564056	S
23403	A	G	>hCoV-19/Australia/VIC6789/2020|EPI_ISL_564056|2020-07-21	EPI_ISL_564056	S
28144	C	T	>hCoV-19/Australia/VIC6789/2020|EPI_ISL_564056|2020-07-21	EPI_ISL_564056	ORF8
28881	G	A	>hCoV-19/Australia/VIC6789/2020|EPI_ISL_564056|2020-07-21	EPI_ISL_564056	N
28882	G	A	>hCoV-19/Australia/VIC6789/2020|EPI_ISL_564056|2020-07-21	EPI_ISL_564056	N
28883	G	C	>hCoV-19/Australia/VIC6789/2020|EPI_ISL_564056|2020-07-21	EPI_ISL_564056	N
29229	G	A	>hCoV-19/Australia/VIC6789/2020|EPI_ISL_564056|2020-07-21	EPI_ISL_564056	N
241	C	T	>hCoV-19/Australia/VIC6790/2020|EPI_ISL_564057|2020-07-21	EPI_ISL_564057	NonCoding
1163	A	T	>hCoV-19/Australia/VIC6790/2020|EPI_ISL_564057|2020-07-21	EPI_ISL_564057	orf1ab
3037	C	T	>hCoV-19/Australia/VIC6790/2020|EPI_ISL_564057|2020-07-21	EPI_ISL_564057	orf1ab
7162	C	T	>hCoV-19/Australia/VIC6790/2020|EPI_ISL_564057|2020-07-21	EPI_ISL_564057	orf1ab
7540	T	C	>hCoV-19/Australia/VIC6790/2020|EPI_ISL_564057|2020-07-21	EPI_ISL_564057	orf1ab
8782	T	C	>hCoV-19/Australia/VIC6790/2020|EPI_ISL_564057|2020-07-21	EPI_ISL_564057	orf1ab
14408	C	T	>hCoV-19/Australia/VIC6790/2020|EPI_ISL_564057|2020-07-21	EPI_ISL_564057	orf1ab
16647	G	T	>hCoV-19/Australia/VIC6790/2020|EPI_ISL_564057|2020-07-21	EPI_ISL_564057	orf1ab
18555	C	T	>hCoV-19/Australia/VIC6790/2020|EPI_ISL_564057|2020-07-21	EPI_ISL_564057	orf1ab
22992	G	A	>hCoV-19/Australia/VIC6790/2020|EPI_ISL_564057|2020-07-21	EPI_ISL_564057	S
23401	G	A	>hCoV-19/Australia/VIC6790/2020|EPI_ISL_564057|2020-07-21	EPI_ISL_564057	S
23403	A	G	>hCoV-19/Australia/VIC6790/2020|EPI_ISL_564057|2020-07-21	EPI_ISL_564057	S
28144	C	T	>hCoV-19/Australia/VIC6790/2020|EPI_ISL_564057|2020-07-21	EPI_ISL_564057	ORF8
28881	G	A	>hCoV-19/Australia/VIC6790/2020|EPI_ISL_564057|2020-07-21	EPI_ISL_564057	N
28882	G	A	>hCoV-19/Australia/VIC6790/2020|EPI_ISL_564057|2020-07-21	EPI_ISL_564057	N
28883	G	C	>hCoV-19/Australia/VIC6790/2020|EPI_ISL_564057|2020-07-21	EPI_ISL_564057	N
241	C	T	>hCoV-19/Australia/VIC6792/2020|EPI_ISL_564058|2020-07-21	EPI_ISL_564058	NonCoding
1163	A	T	>hCoV-19/Australia/VIC6792/2020|EPI_ISL_564058|2020-07-21	EPI_ISL_564058	orf1ab
3037	C	T	>hCoV-19/Australia/VIC6792/2020|EPI_ISL_564058|2020-07-21	EPI_ISL_564058	orf1ab
4402	T	A	>hCoV-19/Australia/VIC6792/2020|EPI_ISL_564058|2020-07-21	EPI_ISL_564058	orf1ab
7540	T	C	>hCoV-19/Australia/VIC6792/2020|EPI_ISL_564058|2020-07-21	EPI_ISL_564058	orf1ab
8782	T	C	>hCoV-19/Australia/VIC6792/2020|EPI_ISL_564058|2020-07-21	EPI_ISL_564058	orf1ab
14408	C	T	>hCoV-19/Australia/VIC6792/2020|EPI_ISL_564058|2020-07-21	EPI_ISL_564058	orf1ab
16647	G	T	>hCoV-19/Australia/VIC6792/2020|EPI_ISL_564058|2020-07-21	EPI_ISL_564058	orf1ab
18555	C	T	>hCoV-19/Australia/VIC6792/2020|EPI_ISL_564058|2020-07-21	EPI_ISL_564058	orf1ab
22992	G	A	>hCoV-19/Australia/VIC6792/2020|EPI_ISL_564058|2020-07-21	EPI_ISL_564058	S
23401	G	A	>hCoV-19/Australia/VIC6792/2020|EPI_ISL_564058|2020-07-21	EPI_ISL_564058	S
23403	A	G	>hCoV-19/Australia/VIC6792/2020|EPI_ISL_564058|2020-07-21	EPI_ISL_564058	S
28144	C	T	>hCoV-19/Australia/VIC6792/2020|EPI_ISL_564058|2020-07-21	EPI_ISL_564058	ORF8
28881	G	A	>hCoV-19/Australia/VIC6792/2020|EPI_ISL_564058|2020-07-21	EPI_ISL_564058	N
28882	G	A	>hCoV-19/Australia/VIC6792/2020|EPI_ISL_564058|2020-07-21	EPI_ISL_564058	N
28883	G	C	>hCoV-19/Australia/VIC6792/2020|EPI_ISL_564058|2020-07-21	EPI_ISL_564058	N
241	C	T	>hCoV-19/Australia/VIC6793/2020|EPI_ISL_564059|2020-07-21	EPI_ISL_564059	NonCoding
1163	A	T	>hCoV-19/Australia/VIC6793/2020|EPI_ISL_564059|2020-07-21	EPI_ISL_564059	orf1ab
3037	C	T	>hCoV-19/Australia/VIC6793/2020|EPI_ISL_564059|2020-07-21	EPI_ISL_564059	orf1ab
4402	T	A	>hCoV-19/Australia/VIC6793/2020|EPI_ISL_564059|2020-07-21	EPI_ISL_564059	orf1ab
7540	T	C	>hCoV-19/Australia/VIC6793/2020|EPI_ISL_564059|2020-07-21	EPI_ISL_564059	orf1ab
8782	T	C	>hCoV-19/Australia/VIC6793/2020|EPI_ISL_564059|2020-07-21	EPI_ISL_564059	orf1ab
14316	G	T	>hCoV-19/Australia/VIC6793/2020|EPI_ISL_564059|2020-07-21	EPI_ISL_564059	orf1ab
14408	C	T	>hCoV-19/Australia/VIC6793/2020|EPI_ISL_564059|2020-07-21	EPI_ISL_564059	orf1ab
16647	G	T	>hCoV-19/Australia/VIC6793/2020|EPI_ISL_564059|2020-07-21	EPI_ISL_564059	orf1ab
18555	C	T	>hCoV-19/Australia/VIC6793/2020|EPI_ISL_564059|2020-07-21	EPI_ISL_564059	orf1ab
22992	G	A	>hCoV-19/Australia/VIC6793/2020|EPI_ISL_564059|2020-07-21	EPI_ISL_564059	S
23401	G	A	>hCoV-19/Australia/VIC6793/2020|EPI_ISL_564059|2020-07-21	EPI_ISL_564059	S
23403	A	G	>hCoV-19/Australia/VIC6793/2020|EPI_ISL_564059|2020-07-21	EPI_ISL_564059	S
28144	C	T	>hCoV-19/Australia/VIC6793/2020|EPI_ISL_564059|2020-07-21	EPI_ISL_564059	ORF8
28881	G	A	>hCoV-19/Australia/VIC6793/2020|EPI_ISL_564059|2020-07-21	EPI_ISL_564059	N
28882	G	A	>hCoV-19/Australia/VIC6793/2020|EPI_ISL_564059|2020-07-21	EPI_ISL_564059	N
28883	G	C	>hCoV-19/Australia/VIC6793/2020|EPI_ISL_564059|2020-07-21	EPI_ISL_564059	N
241	C	T	>hCoV-19/Australia/VIC6794/2020|EPI_ISL_564060|2020-07-21	EPI_ISL_564060	NonCoding
1163	A	T	>hCoV-19/Australia/VIC6794/2020|EPI_ISL_564060|2020-07-21	EPI_ISL_564060	orf1ab
3037	C	T	>hCoV-19/Australia/VIC6794/2020|EPI_ISL_564060|2020-07-21	EPI_ISL_564060	orf1ab
7540	T	C	>hCoV-19/Australia/VIC6794/2020|EPI_ISL_564060|2020-07-21	EPI_ISL_564060	orf1ab
8782	T	C	>hCoV-19/Australia/VIC6794/2020|EPI_ISL_564060|2020-07-21	EPI_ISL_564060	orf1ab
14408	C	T	>hCoV-19/Australia/VIC6794/2020|EPI_ISL_564060|2020-07-21	EPI_ISL_564060	orf1ab
16647	G	T	>hCoV-19/Australia/VIC6794/2020|EPI_ISL_564060|2020-07-21	EPI_ISL_564060	orf1ab
18555	C	T	>hCoV-19/Australia/VIC6794/2020|EPI_ISL_564060|2020-07-21	EPI_ISL_564060	orf1ab
22480	C	T	>hCoV-19/Australia/VIC6794/2020|EPI_ISL_564060|2020-07-21	EPI_ISL_564060	S
22992	G	A	>hCoV-19/Australia/VIC6794/2020|EPI_ISL_564060|2020-07-21	EPI_ISL_564060	S
23401	G	A	>hCoV-19/Australia/VIC6794/2020|EPI_ISL_564060|2020-07-21	EPI_ISL_564060	S
23403	A	G	>hCoV-19/Australia/VIC6794/2020|EPI_ISL_564060|2020-07-21	EPI_ISL_564060	S
25697	A	G	>hCoV-19/Australia/VIC6794/2020|EPI_ISL_564060|2020-07-21	EPI_ISL_564060	ORF3a
28144	C	T	>hCoV-19/Australia/VIC6794/2020|EPI_ISL_564060|2020-07-21	EPI_ISL_564060	ORF8
28881	G	A	>hCoV-19/Australia/VIC6794/2020|EPI_ISL_564060|2020-07-21	EPI_ISL_564060	N
28882	G	A	>hCoV-19/Australia/VIC6794/2020|EPI_ISL_564060|2020-07-21	EPI_ISL_564060	N
28883	G	C	>hCoV-19/Australia/VIC6794/2020|EPI_ISL_564060|2020-07-21	EPI_ISL_564060	N
241	C	T	>hCoV-19/Australia/VIC6795/2020|EPI_ISL_564061|2020-07-21	EPI_ISL_564061	NonCoding
1163	A	T	>hCoV-19/Australia/VIC6795/2020|EPI_ISL_564061|2020-07-21	EPI_ISL_564061	orf1ab
3037	C	T	>hCoV-19/Australia/VIC6795/2020|EPI_ISL_564061|2020-07-21	EPI_ISL_564061	orf1ab
5144	C	T	>hCoV-19/Australia/VIC6795/2020|EPI_ISL_564061|2020-07-21	EPI_ISL_564061	orf1ab
7540	T	C	>hCoV-19/Australia/VIC6795/2020|EPI_ISL_564061|2020-07-21	EPI_ISL_564061	orf1ab
8782	T	C	>hCoV-19/Australia/VIC6795/2020|EPI_ISL_564061|2020-07-21	EPI_ISL_564061	orf1ab
14408	C	T	>hCoV-19/Australia/VIC6795/2020|EPI_ISL_564061|2020-07-21	EPI_ISL_564061	orf1ab
16647	G	T	>hCoV-19/Australia/VIC6795/2020|EPI_ISL_564061|2020-07-21	EPI_ISL_564061	orf1ab
18555	C	T	>hCoV-19/Australia/VIC6795/2020|EPI_ISL_564061|2020-07-21	EPI_ISL_564061	orf1ab
22992	G	A	>hCoV-19/Australia/VIC6795/2020|EPI_ISL_564061|2020-07-21	EPI_ISL_564061	S
23401	G	A	>hCoV-19/Australia/VIC6795/2020|EPI_ISL_564061|2020-07-21	EPI_ISL_564061	S
23403	A	G	>hCoV-19/Australia/VIC6795/2020|EPI_ISL_564061|2020-07-21	EPI_ISL_564061	S
28144	C	T	>hCoV-19/Australia/VIC6795/2020|EPI_ISL_564061|2020-07-21	EPI_ISL_564061	ORF8
28881	G	A	>hCoV-19/Australia/VIC6795/2020|EPI_ISL_564061|2020-07-21	EPI_ISL_564061	N
28882	G	A	>hCoV-19/Australia/VIC6795/2020|EPI_ISL_564061|2020-07-21	EPI_ISL_564061	N
28883	G	C	>hCoV-19/Australia/VIC6795/2020|EPI_ISL_564061|2020-07-21	EPI_ISL_564061	N
241	C	T	>hCoV-19/Australia/VIC6796/2020|EPI_ISL_564062|2020-07-21	EPI_ISL_564062	NonCoding
1163	A	T	>hCoV-19/Australia/VIC6796/2020|EPI_ISL_564062|2020-07-21	EPI_ISL_564062	orf1ab
3037	C	T	>hCoV-19/Australia/VIC6796/2020|EPI_ISL_564062|2020-07-21	EPI_ISL_564062	orf1ab
5144	C	T	>hCoV-19/Australia/VIC6796/2020|EPI_ISL_564062|2020-07-21	EPI_ISL_564062	orf1ab
7540	T	C	>hCoV-19/Australia/VIC6796/2020|EPI_ISL_564062|2020-07-21	EPI_ISL_564062	orf1ab
8782	T	C	>hCoV-19/Australia/VIC6796/2020|EPI_ISL_564062|2020-07-21	EPI_ISL_564062	orf1ab
14408	C	T	>hCoV-19/Australia/VIC6796/2020|EPI_ISL_564062|2020-07-21	EPI_ISL_564062	orf1ab
16647	G	T	>hCoV-19/Australia/VIC6796/2020|EPI_ISL_564062|2020-07-21	EPI_ISL_564062	orf1ab
18555	C	T	>hCoV-19/Australia/VIC6796/2020|EPI_ISL_564062|2020-07-21	EPI_ISL_564062	orf1ab
22992	G	A	>hCoV-19/Australia/VIC6796/2020|EPI_ISL_564062|2020-07-21	EPI_ISL_564062	S
23401	G	A	>hCoV-19/Australia/VIC6796/2020|EPI_ISL_564062|2020-07-21	EPI_ISL_564062	S
23403	A	G	>hCoV-19/Australia/VIC6796/2020|EPI_ISL_564062|2020-07-21	EPI_ISL_564062	S
28144	C	T	>hCoV-19/Australia/VIC6796/2020|EPI_ISL_564062|2020-07-21	EPI_ISL_564062	ORF8
28881	G	A	>hCoV-19/Australia/VIC6796/2020|EPI_ISL_564062|2020-07-21	EPI_ISL_564062	N
28882	G	A	>hCoV-19/Australia/VIC6796/2020|EPI_ISL_564062|2020-07-21	EPI_ISL_564062	N
28883	G	C	>hCoV-19/Australia/VIC6796/2020|EPI_ISL_564062|2020-07-21	EPI_ISL_564062	N
241	C	T	>hCoV-19/Australia/VIC6797/2020|EPI_ISL_564063|2020-07-21	EPI_ISL_564063	NonCoding
1163	A	T	>hCoV-19/Australia/VIC6797/2020|EPI_ISL_564063|2020-07-21	EPI_ISL_564063	orf1ab
3037	C	T	>hCoV-19/Australia/VIC6797/2020|EPI_ISL_564063|2020-07-21	EPI_ISL_564063	orf1ab
7600	C	T	>hCoV-19/Australia/VIC6797/2020|EPI_ISL_564063|2020-07-21	EPI_ISL_564063	orf1ab
7798	G	T	>hCoV-19/Australia/VIC6797/2020|EPI_ISL_564063|2020-07-21	EPI_ISL_564063	orf1ab
8782	T	C	>hCoV-19/Australia/VIC6797/2020|EPI_ISL_564063|2020-07-21	EPI_ISL_564063	orf1ab
14408	C	T	>hCoV-19/Australia/VIC6797/2020|EPI_ISL_564063|2020-07-21	EPI_ISL_564063	orf1ab
23403	A	G	>hCoV-19/Australia/VIC6797/2020|EPI_ISL_564063|2020-07-21	EPI_ISL_564063	S
23548	T	C	>hCoV-19/Australia/VIC6797/2020|EPI_ISL_564063|2020-07-21	EPI_ISL_564063	S
26811	A	G	>hCoV-19/Australia/VIC6797/2020|EPI_ISL_564063|2020-07-21	EPI_ISL_564063	M
28144	C	T	>hCoV-19/Australia/VIC6797/2020|EPI_ISL_564063|2020-07-21	EPI_ISL_564063	ORF8
28881	G	A	>hCoV-19/Australia/VIC6797/2020|EPI_ISL_564063|2020-07-21	EPI_ISL_564063	N
28882	G	A	>hCoV-19/Australia/VIC6797/2020|EPI_ISL_564063|2020-07-21	EPI_ISL_564063	N
28883	G	C	>hCoV-19/Australia/VIC6797/2020|EPI_ISL_564063|2020-07-21	EPI_ISL_564063	N
241	C	T	>hCoV-19/Australia/VIC6799/2020|EPI_ISL_564064|2020-07-21	EPI_ISL_564064	NonCoding
1163	A	T	>hCoV-19/Australia/VIC6799/2020|EPI_ISL_564064|2020-07-21	EPI_ISL_564064	orf1ab
3037	C	T	>hCoV-19/Australia/VIC6799/2020|EPI_ISL_564064|2020-07-21	EPI_ISL_564064	orf1ab
7540	T	C	>hCoV-19/Australia/VIC6799/2020|EPI_ISL_564064|2020-07-21	EPI_ISL_564064	orf1ab
8782	T	C	>hCoV-19/Australia/VIC6799/2020|EPI_ISL_564064|2020-07-21	EPI_ISL_564064	orf1ab
14408	C	T	>hCoV-19/Australia/VIC6799/2020|EPI_ISL_564064|2020-07-21	EPI_ISL_564064	orf1ab
16647	G	T	>hCoV-19/Australia/VIC6799/2020|EPI_ISL_564064|2020-07-21	EPI_ISL_564064	orf1ab
18555	C	T	>hCoV-19/Australia/VIC6799/2020|EPI_ISL_564064|2020-07-21	EPI_ISL_564064	orf1ab
22992	G	A	>hCoV-19/Australia/VIC6799/2020|EPI_ISL_564064|2020-07-21	EPI_ISL_564064	S
23401	G	A	>hCoV-19/Australia/VIC6799/2020|EPI_ISL_564064|2020-07-21	EPI_ISL_564064	S
23403	A	G	>hCoV-19/Australia/VIC6799/2020|EPI_ISL_564064|2020-07-21	EPI_ISL_564064	S
28144	C	T	>hCoV-19/Australia/VIC6799/2020|EPI_ISL_564064|2020-07-21	EPI_ISL_564064	ORF8
28881	G	A	>hCoV-19/Australia/VIC6799/2020|EPI_ISL_564064|2020-07-21	EPI_ISL_564064	N
28882	G	A	>hCoV-19/Australia/VIC6799/2020|EPI_ISL_564064|2020-07-21	EPI_ISL_564064	N
28883	G	C	>hCoV-19/Australia/VIC6799/2020|EPI_ISL_564064|2020-07-21	EPI_ISL_564064	N
241	C	T	>hCoV-19/Australia/VIC6800/2020|EPI_ISL_564065|2020-07-21	EPI_ISL_564065	NonCoding
1163	A	T	>hCoV-19/Australia/VIC6800/2020|EPI_ISL_564065|2020-07-21	EPI_ISL_564065	orf1ab
3037	C	T	>hCoV-19/Australia/VIC6800/2020|EPI_ISL_564065|2020-07-21	EPI_ISL_564065	orf1ab
7540	T	C	>hCoV-19/Australia/VIC6800/2020|EPI_ISL_564065|2020-07-21	EPI_ISL_564065	orf1ab
8782	T	C	>hCoV-19/Australia/VIC6800/2020|EPI_ISL_564065|2020-07-21	EPI_ISL_564065	orf1ab
14408	C	T	>hCoV-19/Australia/VIC6800/2020|EPI_ISL_564065|2020-07-21	EPI_ISL_564065	orf1ab
16647	G	T	>hCoV-19/Australia/VIC6800/2020|EPI_ISL_564065|2020-07-21	EPI_ISL_564065	orf1ab
17850	C	T	>hCoV-19/Australia/VIC6800/2020|EPI_ISL_564065|2020-07-21	EPI_ISL_564065	orf1ab
18555	C	T	>hCoV-19/Australia/VIC6800/2020|EPI_ISL_564065|2020-07-21	EPI_ISL_564065	orf1ab
22992	G	A	>hCoV-19/Australia/VIC6800/2020|EPI_ISL_564065|2020-07-21	EPI_ISL_564065	S
23401	G	A	>hCoV-19/Australia/VIC6800/2020|EPI_ISL_564065|2020-07-21	EPI_ISL_564065	S
23403	A	G	>hCoV-19/Australia/VIC6800/2020|EPI_ISL_564065|2020-07-21	EPI_ISL_564065	S
24926	G	T	>hCoV-19/Australia/VIC6800/2020|EPI_ISL_564065|2020-07-21	EPI_ISL_564065	S
28144	C	T	>hCoV-19/Australia/VIC6800/2020|EPI_ISL_564065|2020-07-21	EPI_ISL_564065	ORF8
28776	C	T	>hCoV-19/Australia/VIC6800/2020|EPI_ISL_564065|2020-07-21	EPI_ISL_564065	N
28881	G	A	>hCoV-19/Australia/VIC6800/2020|EPI_ISL_564065|2020-07-21	EPI_ISL_564065	N
28882	G	A	>hCoV-19/Australia/VIC6800/2020|EPI_ISL_564065|2020-07-21	EPI_ISL_564065	N
28883	G	C	>hCoV-19/Australia/VIC6800/2020|EPI_ISL_564065|2020-07-21	EPI_ISL_564065	N
241	C	T	>hCoV-19/Australia/VIC6801/2020|EPI_ISL_564066|2020-07-21	EPI_ISL_564066	NonCoding
1163	A	T	>hCoV-19/Australia/VIC6801/2020|EPI_ISL_564066|2020-07-21	EPI_ISL_564066	orf1ab
3037	C	T	>hCoV-19/Australia/VIC6801/2020|EPI_ISL_564066|2020-07-21	EPI_ISL_564066	orf1ab
3114	G	T	>hCoV-19/Australia/VIC6801/2020|EPI_ISL_564066|2020-07-21	EPI_ISL_564066	orf1ab
7540	T	C	>hCoV-19/Australia/VIC6801/2020|EPI_ISL_564066|2020-07-21	EPI_ISL_564066	orf1ab
8782	T	C	>hCoV-19/Australia/VIC6801/2020|EPI_ISL_564066|2020-07-21	EPI_ISL_564066	orf1ab
14408	C	T	>hCoV-19/Australia/VIC6801/2020|EPI_ISL_564066|2020-07-21	EPI_ISL_564066	orf1ab
16647	G	T	>hCoV-19/Australia/VIC6801/2020|EPI_ISL_564066|2020-07-21	EPI_ISL_564066	orf1ab
18555	C	T	>hCoV-19/Australia/VIC6801/2020|EPI_ISL_564066|2020-07-21	EPI_ISL_564066	orf1ab
22480	C	T	>hCoV-19/Australia/VIC6801/2020|EPI_ISL_564066|2020-07-21	EPI_ISL_564066	S
22992	G	A	>hCoV-19/Australia/VIC6801/2020|EPI_ISL_564066|2020-07-21	EPI_ISL_564066	S
23401	G	A	>hCoV-19/Australia/VIC6801/2020|EPI_ISL_564066|2020-07-21	EPI_ISL_564066	S
23403	A	G	>hCoV-19/Australia/VIC6801/2020|EPI_ISL_564066|2020-07-21	EPI_ISL_564066	S
27059	C	T	>hCoV-19/Australia/VIC6801/2020|EPI_ISL_564066|2020-07-21	EPI_ISL_564066	M
28144	C	T	>hCoV-19/Australia/VIC6801/2020|EPI_ISL_564066|2020-07-21	EPI_ISL_564066	ORF8
28881	G	A	>hCoV-19/Australia/VIC6801/2020|EPI_ISL_564066|2020-07-21	EPI_ISL_564066	N
28882	G	A	>hCoV-19/Australia/VIC6801/2020|EPI_ISL_564066|2020-07-21	EPI_ISL_564066	N
28883	G	C	>hCoV-19/Australia/VIC6801/2020|EPI_ISL_564066|2020-07-21	EPI_ISL_564066	N
241	C	T	>hCoV-19/Australia/VIC6804/2020|EPI_ISL_564067|2020-07-21	EPI_ISL_564067	NonCoding
1163	A	T	>hCoV-19/Australia/VIC6804/2020|EPI_ISL_564067|2020-07-21	EPI_ISL_564067	orf1ab
3037	C	T	>hCoV-19/Australia/VIC6804/2020|EPI_ISL_564067|2020-07-21	EPI_ISL_564067	orf1ab
3114	G	T	>hCoV-19/Australia/VIC6804/2020|EPI_ISL_564067|2020-07-21	EPI_ISL_564067	orf1ab
7540	T	C	>hCoV-19/Australia/VIC6804/2020|EPI_ISL_564067|2020-07-21	EPI_ISL_564067	orf1ab
8782	T	C	>hCoV-19/Australia/VIC6804/2020|EPI_ISL_564067|2020-07-21	EPI_ISL_564067	orf1ab
14408	C	T	>hCoV-19/Australia/VIC6804/2020|EPI_ISL_564067|2020-07-21	EPI_ISL_564067	orf1ab
16647	G	T	>hCoV-19/Australia/VIC6804/2020|EPI_ISL_564067|2020-07-21	EPI_ISL_564067	orf1ab
18555	C	T	>hCoV-19/Australia/VIC6804/2020|EPI_ISL_564067|2020-07-21	EPI_ISL_564067	orf1ab
22480	C	T	>hCoV-19/Australia/VIC6804/2020|EPI_ISL_564067|2020-07-21	EPI_ISL_564067	S
22992	G	A	>hCoV-19/Australia/VIC6804/2020|EPI_ISL_564067|2020-07-21	EPI_ISL_564067	S
23401	G	A	>hCoV-19/Australia/VIC6804/2020|EPI_ISL_564067|2020-07-21	EPI_ISL_564067	S
23403	A	G	>hCoV-19/Australia/VIC6804/2020|EPI_ISL_564067|2020-07-21	EPI_ISL_564067	S
27059	C	T	>hCoV-19/Australia/VIC6804/2020|EPI_ISL_564067|2020-07-21	EPI_ISL_564067	M
28144	C	T	>hCoV-19/Australia/VIC6804/2020|EPI_ISL_564067|2020-07-21	EPI_ISL_564067	ORF8
28881	G	A	>hCoV-19/Australia/VIC6804/2020|EPI_ISL_564067|2020-07-21	EPI_ISL_564067	N
28882	G	A	>hCoV-19/Australia/VIC6804/2020|EPI_ISL_564067|2020-07-21	EPI_ISL_564067	N
28883	G	C	>hCoV-19/Australia/VIC6804/2020|EPI_ISL_564067|2020-07-21	EPI_ISL_564067	N
241	C	T	>hCoV-19/Australia/VIC6806/2020|EPI_ISL_564068|2020-07-21	EPI_ISL_564068	NonCoding
1163	A	T	>hCoV-19/Australia/VIC6806/2020|EPI_ISL_564068|2020-07-21	EPI_ISL_564068	orf1ab
3037	C	T	>hCoV-19/Australia/VIC6806/2020|EPI_ISL_564068|2020-07-21	EPI_ISL_564068	orf1ab
7540	T	C	>hCoV-19/Australia/VIC6806/2020|EPI_ISL_564068|2020-07-21	EPI_ISL_564068	orf1ab
8782	T	C	>hCoV-19/Australia/VIC6806/2020|EPI_ISL_564068|2020-07-21	EPI_ISL_564068	orf1ab
14408	C	T	>hCoV-19/Australia/VIC6806/2020|EPI_ISL_564068|2020-07-21	EPI_ISL_564068	orf1ab
16647	G	T	>hCoV-19/Australia/VIC6806/2020|EPI_ISL_564068|2020-07-21	EPI_ISL_564068	orf1ab
18555	C	T	>hCoV-19/Australia/VIC6806/2020|EPI_ISL_564068|2020-07-21	EPI_ISL_564068	orf1ab
22992	G	A	>hCoV-19/Australia/VIC6806/2020|EPI_ISL_564068|2020-07-21	EPI_ISL_564068	S
23401	G	A	>hCoV-19/Australia/VIC6806/2020|EPI_ISL_564068|2020-07-21	EPI_ISL_564068	S
23403	A	G	>hCoV-19/Australia/VIC6806/2020|EPI_ISL_564068|2020-07-21	EPI_ISL_564068	S
28144	C	T	>hCoV-19/Australia/VIC6806/2020|EPI_ISL_564068|2020-07-21	EPI_ISL_564068	ORF8
28881	G	A	>hCoV-19/Australia/VIC6806/2020|EPI_ISL_564068|2020-07-21	EPI_ISL_564068	N
28882	G	A	>hCoV-19/Australia/VIC6806/2020|EPI_ISL_564068|2020-07-21	EPI_ISL_564068	N
28883	G	C	>hCoV-19/Australia/VIC6806/2020|EPI_ISL_564068|2020-07-21	EPI_ISL_564068	N
28961	C	T	>hCoV-19/Australia/VIC6806/2020|EPI_ISL_564068|2020-07-21	EPI_ISL_564068	N
241	C	T	>hCoV-19/Australia/VIC6807/2020|EPI_ISL_564069|2020-07-21	EPI_ISL_564069	NonCoding
1163	A	T	>hCoV-19/Australia/VIC6807/2020|EPI_ISL_564069|2020-07-21	EPI_ISL_564069	orf1ab
3037	C	T	>hCoV-19/Australia/VIC6807/2020|EPI_ISL_564069|2020-07-21	EPI_ISL_564069	orf1ab
7540	T	C	>hCoV-19/Australia/VIC6807/2020|EPI_ISL_564069|2020-07-21	EPI_ISL_564069	orf1ab
8782	T	C	>hCoV-19/Australia/VIC6807/2020|EPI_ISL_564069|2020-07-21	EPI_ISL_564069	orf1ab
14408	C	T	>hCoV-19/Australia/VIC6807/2020|EPI_ISL_564069|2020-07-21	EPI_ISL_564069	orf1ab
16647	G	T	>hCoV-19/Australia/VIC6807/2020|EPI_ISL_564069|2020-07-21	EPI_ISL_564069	orf1ab
17850	C	T	>hCoV-19/Australia/VIC6807/2020|EPI_ISL_564069|2020-07-21	EPI_ISL_564069	orf1ab
18555	C	T	>hCoV-19/Australia/VIC6807/2020|EPI_ISL_564069|2020-07-21	EPI_ISL_564069	orf1ab
22992	G	A	>hCoV-19/Australia/VIC6807/2020|EPI_ISL_564069|2020-07-21	EPI_ISL_564069	S
23401	G	A	>hCoV-19/Australia/VIC6807/2020|EPI_ISL_564069|2020-07-21	EPI_ISL_564069	S
23403	A	G	>hCoV-19/Australia/VIC6807/2020|EPI_ISL_564069|2020-07-21	EPI_ISL_564069	S
24926	G	T	>hCoV-19/Australia/VIC6807/2020|EPI_ISL_564069|2020-07-21	EPI_ISL_564069	S
28144	C	T	>hCoV-19/Australia/VIC6807/2020|EPI_ISL_564069|2020-07-21	EPI_ISL_564069	ORF8
28776	C	T	>hCoV-19/Australia/VIC6807/2020|EPI_ISL_564069|2020-07-21	EPI_ISL_564069	N
28881	G	A	>hCoV-19/Australia/VIC6807/2020|EPI_ISL_564069|2020-07-21	EPI_ISL_564069	N
28882	G	A	>hCoV-19/Australia/VIC6807/2020|EPI_ISL_564069|2020-07-21	EPI_ISL_564069	N
28883	G	C	>hCoV-19/Australia/VIC6807/2020|EPI_ISL_564069|2020-07-21	EPI_ISL_564069	N
241	C	T	>hCoV-19/Australia/VIC6809/2020|EPI_ISL_564070|2020-07-21	EPI_ISL_564070	NonCoding
1163	A	T	>hCoV-19/Australia/VIC6809/2020|EPI_ISL_564070|2020-07-21	EPI_ISL_564070	orf1ab
3037	C	T	>hCoV-19/Australia/VIC6809/2020|EPI_ISL_564070|2020-07-21	EPI_ISL_564070	orf1ab
7540	T	C	>hCoV-19/Australia/VIC6809/2020|EPI_ISL_564070|2020-07-21	EPI_ISL_564070	orf1ab
8782	T	C	>hCoV-19/Australia/VIC6809/2020|EPI_ISL_564070|2020-07-21	EPI_ISL_564070	orf1ab
14408	C	T	>hCoV-19/Australia/VIC6809/2020|EPI_ISL_564070|2020-07-21	EPI_ISL_564070	orf1ab
14768	C	T	>hCoV-19/Australia/VIC6809/2020|EPI_ISL_564070|2020-07-21	EPI_ISL_564070	orf1ab
16647	G	T	>hCoV-19/Australia/VIC6809/2020|EPI_ISL_564070|2020-07-21	EPI_ISL_564070	orf1ab
17337	A	G	>hCoV-19/Australia/VIC6809/2020|EPI_ISL_564070|2020-07-21	EPI_ISL_564070	orf1ab
18555	C	T	>hCoV-19/Australia/VIC6809/2020|EPI_ISL_564070|2020-07-21	EPI_ISL_564070	orf1ab
19073	A	G	>hCoV-19/Australia/VIC6809/2020|EPI_ISL_564070|2020-07-21	EPI_ISL_564070	orf1ab
22992	G	A	>hCoV-19/Australia/VIC6809/2020|EPI_ISL_564070|2020-07-21	EPI_ISL_564070	S
23401	G	A	>hCoV-19/Australia/VIC6809/2020|EPI_ISL_564070|2020-07-21	EPI_ISL_564070	S
23403	A	G	>hCoV-19/Australia/VIC6809/2020|EPI_ISL_564070|2020-07-21	EPI_ISL_564070	S
28144	C	T	>hCoV-19/Australia/VIC6809/2020|EPI_ISL_564070|2020-07-21	EPI_ISL_564070	ORF8
28881	G	A	>hCoV-19/Australia/VIC6809/2020|EPI_ISL_564070|2020-07-21	EPI_ISL_564070	N
28882	G	A	>hCoV-19/Australia/VIC6809/2020|EPI_ISL_564070|2020-07-21	EPI_ISL_564070	N
28883	G	C	>hCoV-19/Australia/VIC6809/2020|EPI_ISL_564070|2020-07-21	EPI_ISL_564070	N
241	C	T	>hCoV-19/Australia/VIC6812/2020|EPI_ISL_564071|2020-07-21	EPI_ISL_564071	NonCoding
1163	A	T	>hCoV-19/Australia/VIC6812/2020|EPI_ISL_564071|2020-07-21	EPI_ISL_564071	orf1ab
3037	C	T	>hCoV-19/Australia/VIC6812/2020|EPI_ISL_564071|2020-07-21	EPI_ISL_564071	orf1ab
7540	T	C	>hCoV-19/Australia/VIC6812/2020|EPI_ISL_564071|2020-07-21	EPI_ISL_564071	orf1ab
8782	T	C	>hCoV-19/Australia/VIC6812/2020|EPI_ISL_564071|2020-07-21	EPI_ISL_564071	orf1ab
14408	C	T	>hCoV-19/Australia/VIC6812/2020|EPI_ISL_564071|2020-07-21	EPI_ISL_564071	orf1ab
16647	G	T	>hCoV-19/Australia/VIC6812/2020|EPI_ISL_564071|2020-07-21	EPI_ISL_564071	orf1ab
18141	A	G	>hCoV-19/Australia/VIC6812/2020|EPI_ISL_564071|2020-07-21	EPI_ISL_564071	orf1ab
18555	C	T	>hCoV-19/Australia/VIC6812/2020|EPI_ISL_564071|2020-07-21	EPI_ISL_564071	orf1ab
22992	G	A	>hCoV-19/Australia/VIC6812/2020|EPI_ISL_564071|2020-07-21	EPI_ISL_564071	S
23401	G	A	>hCoV-19/Australia/VIC6812/2020|EPI_ISL_564071|2020-07-21	EPI_ISL_564071	S
23403	A	G	>hCoV-19/Australia/VIC6812/2020|EPI_ISL_564071|2020-07-21	EPI_ISL_564071	S
23895	C	T	>hCoV-19/Australia/VIC6812/2020|EPI_ISL_564071|2020-07-21	EPI_ISL_564071	S
28144	C	T	>hCoV-19/Australia/VIC6812/2020|EPI_ISL_564071|2020-07-21	EPI_ISL_564071	ORF8
28881	G	A	>hCoV-19/Australia/VIC6812/2020|EPI_ISL_564071|2020-07-21	EPI_ISL_564071	N
28882	G	A	>hCoV-19/Australia/VIC6812/2020|EPI_ISL_564071|2020-07-21	EPI_ISL_564071	N
28883	G	C	>hCoV-19/Australia/VIC6812/2020|EPI_ISL_564071|2020-07-21	EPI_ISL_564071	N
241	C	T	>hCoV-19/Australia/VIC6813/2020|EPI_ISL_564072|2020-07-22	EPI_ISL_564072	NonCoding
1163	A	T	>hCoV-19/Australia/VIC6813/2020|EPI_ISL_564072|2020-07-22	EPI_ISL_564072	orf1ab
3037	C	T	>hCoV-19/Australia/VIC6813/2020|EPI_ISL_564072|2020-07-22	EPI_ISL_564072	orf1ab
7540	T	C	>hCoV-19/Australia/VIC6813/2020|EPI_ISL_564072|2020-07-22	EPI_ISL_564072	orf1ab
8782	T	C	>hCoV-19/Australia/VIC6813/2020|EPI_ISL_564072|2020-07-22	EPI_ISL_564072	orf1ab
14241	G	T	>hCoV-19/Australia/VIC6813/2020|EPI_ISL_564072|2020-07-22	EPI_ISL_564072	orf1ab
14408	C	T	>hCoV-19/Australia/VIC6813/2020|EPI_ISL_564072|2020-07-22	EPI_ISL_564072	orf1ab
16647	G	T	>hCoV-19/Australia/VIC6813/2020|EPI_ISL_564072|2020-07-22	EPI_ISL_564072	orf1ab
18555	C	T	>hCoV-19/Australia/VIC6813/2020|EPI_ISL_564072|2020-07-22	EPI_ISL_564072	orf1ab
22992	G	A	>hCoV-19/Australia/VIC6813/2020|EPI_ISL_564072|2020-07-22	EPI_ISL_564072	S
23401	G	A	>hCoV-19/Australia/VIC6813/2020|EPI_ISL_564072|2020-07-22	EPI_ISL_564072	S
23403	A	G	>hCoV-19/Australia/VIC6813/2020|EPI_ISL_564072|2020-07-22	EPI_ISL_564072	S
28144	C	T	>hCoV-19/Australia/VIC6813/2020|EPI_ISL_564072|2020-07-22	EPI_ISL_564072	ORF8
28881	G	A	>hCoV-19/Australia/VIC6813/2020|EPI_ISL_564072|2020-07-22	EPI_ISL_564072	N
28882	G	A	>hCoV-19/Australia/VIC6813/2020|EPI_ISL_564072|2020-07-22	EPI_ISL_564072	N
28883	G	C	>hCoV-19/Australia/VIC6813/2020|EPI_ISL_564072|2020-07-22	EPI_ISL_564072	N
29546	C	T	>hCoV-19/Australia/VIC6813/2020|EPI_ISL_564072|2020-07-22	EPI_ISL_564072	NonCoding
241	C	T	>hCoV-19/Australia/VIC6814/2020|EPI_ISL_564073|2020-07-22	EPI_ISL_564073	NonCoding
1163	A	T	>hCoV-19/Australia/VIC6814/2020|EPI_ISL_564073|2020-07-22	EPI_ISL_564073	orf1ab
3037	C	T	>hCoV-19/Australia/VIC6814/2020|EPI_ISL_564073|2020-07-22	EPI_ISL_564073	orf1ab
7540	T	C	>hCoV-19/Australia/VIC6814/2020|EPI_ISL_564073|2020-07-22	EPI_ISL_564073	orf1ab
8782	T	C	>hCoV-19/Australia/VIC6814/2020|EPI_ISL_564073|2020-07-22	EPI_ISL_564073	orf1ab
14241	G	T	>hCoV-19/Australia/VIC6814/2020|EPI_ISL_564073|2020-07-22	EPI_ISL_564073	orf1ab
14408	C	T	>hCoV-19/Australia/VIC6814/2020|EPI_ISL_564073|2020-07-22	EPI_ISL_564073	orf1ab
16647	G	T	>hCoV-19/Australia/VIC6814/2020|EPI_ISL_564073|2020-07-22	EPI_ISL_564073	orf1ab
18555	C	T	>hCoV-19/Australia/VIC6814/2020|EPI_ISL_564073|2020-07-22	EPI_ISL_564073	orf1ab
22992	G	A	>hCoV-19/Australia/VIC6814/2020|EPI_ISL_564073|2020-07-22	EPI_ISL_564073	S
23401	G	A	>hCoV-19/Australia/VIC6814/2020|EPI_ISL_564073|2020-07-22	EPI_ISL_564073	S
23403	A	G	>hCoV-19/Australia/VIC6814/2020|EPI_ISL_564073|2020-07-22	EPI_ISL_564073	S
28144	C	T	>hCoV-19/Australia/VIC6814/2020|EPI_ISL_564073|2020-07-22	EPI_ISL_564073	ORF8
28881	G	A	>hCoV-19/Australia/VIC6814/2020|EPI_ISL_564073|2020-07-22	EPI_ISL_564073	N
28882	G	A	>hCoV-19/Australia/VIC6814/2020|EPI_ISL_564073|2020-07-22	EPI_ISL_564073	N
28883	G	C	>hCoV-19/Australia/VIC6814/2020|EPI_ISL_564073|2020-07-22	EPI_ISL_564073	N
29546	C	T	>hCoV-19/Australia/VIC6814/2020|EPI_ISL_564073|2020-07-22	EPI_ISL_564073	NonCoding
241	C	T	>hCoV-19/Australia/VIC6816/2020|EPI_ISL_564074|2020-07-22	EPI_ISL_564074	NonCoding
1163	A	T	>hCoV-19/Australia/VIC6816/2020|EPI_ISL_564074|2020-07-22	EPI_ISL_564074	orf1ab
3037	C	T	>hCoV-19/Australia/VIC6816/2020|EPI_ISL_564074|2020-07-22	EPI_ISL_564074	orf1ab
7540	T	C	>hCoV-19/Australia/VIC6816/2020|EPI_ISL_564074|2020-07-22	EPI_ISL_564074	orf1ab
14408	C	T	>hCoV-19/Australia/VIC6816/2020|EPI_ISL_564074|2020-07-22	EPI_ISL_564074	orf1ab
16647	G	T	>hCoV-19/Australia/VIC6816/2020|EPI_ISL_564074|2020-07-22	EPI_ISL_564074	orf1ab
18555	C	T	>hCoV-19/Australia/VIC6816/2020|EPI_ISL_564074|2020-07-22	EPI_ISL_564074	orf1ab
22992	G	A	>hCoV-19/Australia/VIC6816/2020|EPI_ISL_564074|2020-07-22	EPI_ISL_564074	S
23401	G	A	>hCoV-19/Australia/VIC6816/2020|EPI_ISL_564074|2020-07-22	EPI_ISL_564074	S
23403	A	G	>hCoV-19/Australia/VIC6816/2020|EPI_ISL_564074|2020-07-22	EPI_ISL_564074	S
28144	C	T	>hCoV-19/Australia/VIC6816/2020|EPI_ISL_564074|2020-07-22	EPI_ISL_564074	ORF8
28881	G	A	>hCoV-19/Australia/VIC6816/2020|EPI_ISL_564074|2020-07-22	EPI_ISL_564074	N
28882	G	A	>hCoV-19/Australia/VIC6816/2020|EPI_ISL_564074|2020-07-22	EPI_ISL_564074	N
28883	G	C	>hCoV-19/Australia/VIC6816/2020|EPI_ISL_564074|2020-07-22	EPI_ISL_564074	N
241	C	T	>hCoV-19/Australia/VIC6817/2020|EPI_ISL_564075|2020	EPI_ISL_564075	NonCoding
1163	A	T	>hCoV-19/Australia/VIC6817/2020|EPI_ISL_564075|2020	EPI_ISL_564075	orf1ab
3037	C	T	>hCoV-19/Australia/VIC6817/2020|EPI_ISL_564075|2020	EPI_ISL_564075	orf1ab
7540	T	C	>hCoV-19/Australia/VIC6817/2020|EPI_ISL_564075|2020	EPI_ISL_564075	orf1ab
8782	T	C	>hCoV-19/Australia/VIC6817/2020|EPI_ISL_564075|2020	EPI_ISL_564075	orf1ab
14408	C	T	>hCoV-19/Australia/VIC6817/2020|EPI_ISL_564075|2020	EPI_ISL_564075	orf1ab
15594	G	T	>hCoV-19/Australia/VIC6817/2020|EPI_ISL_564075|2020	EPI_ISL_564075	orf1ab
16647	G	T	>hCoV-19/Australia/VIC6817/2020|EPI_ISL_564075|2020	EPI_ISL_564075	orf1ab
18555	C	T	>hCoV-19/Australia/VIC6817/2020|EPI_ISL_564075|2020	EPI_ISL_564075	orf1ab
22992	G	A	>hCoV-19/Australia/VIC6817/2020|EPI_ISL_564075|2020	EPI_ISL_564075	S
23401	G	A	>hCoV-19/Australia/VIC6817/2020|EPI_ISL_564075|2020	EPI_ISL_564075	S
23403	A	G	>hCoV-19/Australia/VIC6817/2020|EPI_ISL_564075|2020	EPI_ISL_564075	S
28144	C	T	>hCoV-19/Australia/VIC6817/2020|EPI_ISL_564075|2020	EPI_ISL_564075	ORF8
28881	G	A	>hCoV-19/Australia/VIC6817/2020|EPI_ISL_564075|2020	EPI_ISL_564075	N
28882	G	A	>hCoV-19/Australia/VIC6817/2020|EPI_ISL_564075|2020	EPI_ISL_564075	N
28883	G	C	>hCoV-19/Australia/VIC6817/2020|EPI_ISL_564075|2020	EPI_ISL_564075	N
241	C	T	>hCoV-19/Australia/VIC6818/2020|EPI_ISL_564076|2020-07-22	EPI_ISL_564076	NonCoding
1163	A	T	>hCoV-19/Australia/VIC6818/2020|EPI_ISL_564076|2020-07-22	EPI_ISL_564076	orf1ab
3037	C	T	>hCoV-19/Australia/VIC6818/2020|EPI_ISL_564076|2020-07-22	EPI_ISL_564076	orf1ab
7540	T	C	>hCoV-19/Australia/VIC6818/2020|EPI_ISL_564076|2020-07-22	EPI_ISL_564076	orf1ab
8782	T	C	>hCoV-19/Australia/VIC6818/2020|EPI_ISL_564076|2020-07-22	EPI_ISL_564076	orf1ab
14408	C	T	>hCoV-19/Australia/VIC6818/2020|EPI_ISL_564076|2020-07-22	EPI_ISL_564076	orf1ab
16647	G	T	>hCoV-19/Australia/VIC6818/2020|EPI_ISL_564076|2020-07-22	EPI_ISL_564076	orf1ab
18555	C	T	>hCoV-19/Australia/VIC6818/2020|EPI_ISL_564076|2020-07-22	EPI_ISL_564076	orf1ab
23401	G	A	>hCoV-19/Australia/VIC6818/2020|EPI_ISL_564076|2020-07-22	EPI_ISL_564076	S
23403	A	G	>hCoV-19/Australia/VIC6818/2020|EPI_ISL_564076|2020-07-22	EPI_ISL_564076	S
28144	C	T	>hCoV-19/Australia/VIC6818/2020|EPI_ISL_564076|2020-07-22	EPI_ISL_564076	ORF8
28881	G	A	>hCoV-19/Australia/VIC6818/2020|EPI_ISL_564076|2020-07-22	EPI_ISL_564076	N
28882	G	A	>hCoV-19/Australia/VIC6818/2020|EPI_ISL_564076|2020-07-22	EPI_ISL_564076	N
28883	G	C	>hCoV-19/Australia/VIC6818/2020|EPI_ISL_564076|2020-07-22	EPI_ISL_564076	N
241	C	T	>hCoV-19/Australia/VIC6824/2020|EPI_ISL_564077|2020-07-23	EPI_ISL_564077	NonCoding
1163	A	T	>hCoV-19/Australia/VIC6824/2020|EPI_ISL_564077|2020-07-23	EPI_ISL_564077	orf1ab
3037	C	T	>hCoV-19/Australia/VIC6824/2020|EPI_ISL_564077|2020-07-23	EPI_ISL_564077	orf1ab
7540	T	C	>hCoV-19/Australia/VIC6824/2020|EPI_ISL_564077|2020-07-23	EPI_ISL_564077	orf1ab
8782	T	C	>hCoV-19/Australia/VIC6824/2020|EPI_ISL_564077|2020-07-23	EPI_ISL_564077	orf1ab
14408	C	T	>hCoV-19/Australia/VIC6824/2020|EPI_ISL_564077|2020-07-23	EPI_ISL_564077	orf1ab
16647	G	T	>hCoV-19/Australia/VIC6824/2020|EPI_ISL_564077|2020-07-23	EPI_ISL_564077	orf1ab
18555	C	T	>hCoV-19/Australia/VIC6824/2020|EPI_ISL_564077|2020-07-23	EPI_ISL_564077	orf1ab
22992	G	A	>hCoV-19/Australia/VIC6824/2020|EPI_ISL_564077|2020-07-23	EPI_ISL_564077	S
23401	G	A	>hCoV-19/Australia/VIC6824/2020|EPI_ISL_564077|2020-07-23	EPI_ISL_564077	S
23403	A	G	>hCoV-19/Australia/VIC6824/2020|EPI_ISL_564077|2020-07-23	EPI_ISL_564077	S
23413	C	T	>hCoV-19/Australia/VIC6824/2020|EPI_ISL_564077|2020-07-23	EPI_ISL_564077	S
28144	C	T	>hCoV-19/Australia/VIC6824/2020|EPI_ISL_564077|2020-07-23	EPI_ISL_564077	ORF8
28881	G	A	>hCoV-19/Australia/VIC6824/2020|EPI_ISL_564077|2020-07-23	EPI_ISL_564077	N
28882	G	A	>hCoV-19/Australia/VIC6824/2020|EPI_ISL_564077|2020-07-23	EPI_ISL_564077	N
28883	G	C	>hCoV-19/Australia/VIC6824/2020|EPI_ISL_564077|2020-07-23	EPI_ISL_564077	N
29680	T	C	>hCoV-19/Australia/VIC6824/2020|EPI_ISL_564077|2020-07-23	EPI_ISL_564077	NonCoding
241	C	T	>hCoV-19/Australia/VIC6825/2020|EPI_ISL_564078|2020-07-24	EPI_ISL_564078	NonCoding
1163	A	T	>hCoV-19/Australia/VIC6825/2020|EPI_ISL_564078|2020-07-24	EPI_ISL_564078	orf1ab
3037	C	T	>hCoV-19/Australia/VIC6825/2020|EPI_ISL_564078|2020-07-24	EPI_ISL_564078	orf1ab
7540	T	C	>hCoV-19/Australia/VIC6825/2020|EPI_ISL_564078|2020-07-24	EPI_ISL_564078	orf1ab
8782	T	C	>hCoV-19/Australia/VIC6825/2020|EPI_ISL_564078|2020-07-24	EPI_ISL_564078	orf1ab
14408	C	T	>hCoV-19/Australia/VIC6825/2020|EPI_ISL_564078|2020-07-24	EPI_ISL_564078	orf1ab
16647	G	T	>hCoV-19/Australia/VIC6825/2020|EPI_ISL_564078|2020-07-24	EPI_ISL_564078	orf1ab
18555	C	T	>hCoV-19/Australia/VIC6825/2020|EPI_ISL_564078|2020-07-24	EPI_ISL_564078	orf1ab
22480	C	T	>hCoV-19/Australia/VIC6825/2020|EPI_ISL_564078|2020-07-24	EPI_ISL_564078	S
22992	G	A	>hCoV-19/Australia/VIC6825/2020|EPI_ISL_564078|2020-07-24	EPI_ISL_564078	S
23401	G	A	>hCoV-19/Australia/VIC6825/2020|EPI_ISL_564078|2020-07-24	EPI_ISL_564078	S
23403	A	G	>hCoV-19/Australia/VIC6825/2020|EPI_ISL_564078|2020-07-24	EPI_ISL_564078	S
28144	C	T	>hCoV-19/Australia/VIC6825/2020|EPI_ISL_564078|2020-07-24	EPI_ISL_564078	ORF8
28881	G	A	>hCoV-19/Australia/VIC6825/2020|EPI_ISL_564078|2020-07-24	EPI_ISL_564078	N
28882	G	A	>hCoV-19/Australia/VIC6825/2020|EPI_ISL_564078|2020-07-24	EPI_ISL_564078	N
28883	G	C	>hCoV-19/Australia/VIC6825/2020|EPI_ISL_564078|2020-07-24	EPI_ISL_564078	N
241	C	T	>hCoV-19/Australia/VIC6826/2020|EPI_ISL_564079|2020-07-24	EPI_ISL_564079	NonCoding
1163	A	T	>hCoV-19/Australia/VIC6826/2020|EPI_ISL_564079|2020-07-24	EPI_ISL_564079	orf1ab
3037	C	T	>hCoV-19/Australia/VIC6826/2020|EPI_ISL_564079|2020-07-24	EPI_ISL_564079	orf1ab
7540	T	C	>hCoV-19/Australia/VIC6826/2020|EPI_ISL_564079|2020-07-24	EPI_ISL_564079	orf1ab
8782	T	C	>hCoV-19/Australia/VIC6826/2020|EPI_ISL_564079|2020-07-24	EPI_ISL_564079	orf1ab
14408	C	T	>hCoV-19/Australia/VIC6826/2020|EPI_ISL_564079|2020-07-24	EPI_ISL_564079	orf1ab
16647	G	T	>hCoV-19/Australia/VIC6826/2020|EPI_ISL_564079|2020-07-24	EPI_ISL_564079	orf1ab
18555	C	T	>hCoV-19/Australia/VIC6826/2020|EPI_ISL_564079|2020-07-24	EPI_ISL_564079	orf1ab
22480	C	T	>hCoV-19/Australia/VIC6826/2020|EPI_ISL_564079|2020-07-24	EPI_ISL_564079	S
22992	G	A	>hCoV-19/Australia/VIC6826/2020|EPI_ISL_564079|2020-07-24	EPI_ISL_564079	S
23401	G	A	>hCoV-19/Australia/VIC6826/2020|EPI_ISL_564079|2020-07-24	EPI_ISL_564079	S
23403	A	G	>hCoV-19/Australia/VIC6826/2020|EPI_ISL_564079|2020-07-24	EPI_ISL_564079	S
28144	C	T	>hCoV-19/Australia/VIC6826/2020|EPI_ISL_564079|2020-07-24	EPI_ISL_564079	ORF8
28881	G	A	>hCoV-19/Australia/VIC6826/2020|EPI_ISL_564079|2020-07-24	EPI_ISL_564079	N
28882	G	A	>hCoV-19/Australia/VIC6826/2020|EPI_ISL_564079|2020-07-24	EPI_ISL_564079	N
28883	G	C	>hCoV-19/Australia/VIC6826/2020|EPI_ISL_564079|2020-07-24	EPI_ISL_564079	N
241	C	T	>hCoV-19/Australia/VIC6827/2020|EPI_ISL_564080|2020-07-24	EPI_ISL_564080	NonCoding
1163	A	T	>hCoV-19/Australia/VIC6827/2020|EPI_ISL_564080|2020-07-24	EPI_ISL_564080	orf1ab
3037	C	T	>hCoV-19/Australia/VIC6827/2020|EPI_ISL_564080|2020-07-24	EPI_ISL_564080	orf1ab
7540	T	C	>hCoV-19/Australia/VIC6827/2020|EPI_ISL_564080|2020-07-24	EPI_ISL_564080	orf1ab
8782	T	C	>hCoV-19/Australia/VIC6827/2020|EPI_ISL_564080|2020-07-24	EPI_ISL_564080	orf1ab
14408	C	T	>hCoV-19/Australia/VIC6827/2020|EPI_ISL_564080|2020-07-24	EPI_ISL_564080	orf1ab
16647	G	T	>hCoV-19/Australia/VIC6827/2020|EPI_ISL_564080|2020-07-24	EPI_ISL_564080	orf1ab
18555	C	T	>hCoV-19/Australia/VIC6827/2020|EPI_ISL_564080|2020-07-24	EPI_ISL_564080	orf1ab
22992	G	A	>hCoV-19/Australia/VIC6827/2020|EPI_ISL_564080|2020-07-24	EPI_ISL_564080	S
23401	G	A	>hCoV-19/Australia/VIC6827/2020|EPI_ISL_564080|2020-07-24	EPI_ISL_564080	S
23403	A	G	>hCoV-19/Australia/VIC6827/2020|EPI_ISL_564080|2020-07-24	EPI_ISL_564080	S
28144	C	T	>hCoV-19/Australia/VIC6827/2020|EPI_ISL_564080|2020-07-24	EPI_ISL_564080	ORF8
28881	G	A	>hCoV-19/Australia/VIC6827/2020|EPI_ISL_564080|2020-07-24	EPI_ISL_564080	N
28882	G	A	>hCoV-19/Australia/VIC6827/2020|EPI_ISL_564080|2020-07-24	EPI_ISL_564080	N
28883	G	C	>hCoV-19/Australia/VIC6827/2020|EPI_ISL_564080|2020-07-24	EPI_ISL_564080	N
28961	C	T	>hCoV-19/Australia/VIC6827/2020|EPI_ISL_564080|2020-07-24	EPI_ISL_564080	N
29109	C	T	>hCoV-19/Australia/VIC6827/2020|EPI_ISL_564080|2020-07-24	EPI_ISL_564080	N
241	C	T	>hCoV-19/Australia/VIC6829/2020|EPI_ISL_564081|2020-07-24	EPI_ISL_564081	NonCoding
1163	A	T	>hCoV-19/Australia/VIC6829/2020|EPI_ISL_564081|2020-07-24	EPI_ISL_564081	orf1ab
3037	C	T	>hCoV-19/Australia/VIC6829/2020|EPI_ISL_564081|2020-07-24	EPI_ISL_564081	orf1ab
7540	T	C	>hCoV-19/Australia/VIC6829/2020|EPI_ISL_564081|2020-07-24	EPI_ISL_564081	orf1ab
8782	T	C	>hCoV-19/Australia/VIC6829/2020|EPI_ISL_564081|2020-07-24	EPI_ISL_564081	orf1ab
14408	C	T	>hCoV-19/Australia/VIC6829/2020|EPI_ISL_564081|2020-07-24	EPI_ISL_564081	orf1ab
16647	G	T	>hCoV-19/Australia/VIC6829/2020|EPI_ISL_564081|2020-07-24	EPI_ISL_564081	orf1ab
18555	C	T	>hCoV-19/Australia/VIC6829/2020|EPI_ISL_564081|2020-07-24	EPI_ISL_564081	orf1ab
22480	C	T	>hCoV-19/Australia/VIC6829/2020|EPI_ISL_564081|2020-07-24	EPI_ISL_564081	S
22992	G	A	>hCoV-19/Australia/VIC6829/2020|EPI_ISL_564081|2020-07-24	EPI_ISL_564081	S
23401	G	A	>hCoV-19/Australia/VIC6829/2020|EPI_ISL_564081|2020-07-24	EPI_ISL_564081	S
23403	A	G	>hCoV-19/Australia/VIC6829/2020|EPI_ISL_564081|2020-07-24	EPI_ISL_564081	S
28144	C	T	>hCoV-19/Australia/VIC6829/2020|EPI_ISL_564081|2020-07-24	EPI_ISL_564081	ORF8
28881	G	A	>hCoV-19/Australia/VIC6829/2020|EPI_ISL_564081|2020-07-24	EPI_ISL_564081	N
28882	G	A	>hCoV-19/Australia/VIC6829/2020|EPI_ISL_564081|2020-07-24	EPI_ISL_564081	N
28883	G	C	>hCoV-19/Australia/VIC6829/2020|EPI_ISL_564081|2020-07-24	EPI_ISL_564081	N
241	C	T	>hCoV-19/Australia/VIC6830/2020|EPI_ISL_564082|2020-07-24	EPI_ISL_564082	NonCoding
1163	A	T	>hCoV-19/Australia/VIC6830/2020|EPI_ISL_564082|2020-07-24	EPI_ISL_564082	orf1ab
3037	C	T	>hCoV-19/Australia/VIC6830/2020|EPI_ISL_564082|2020-07-24	EPI_ISL_564082	orf1ab
7540	T	C	>hCoV-19/Australia/VIC6830/2020|EPI_ISL_564082|2020-07-24	EPI_ISL_564082	orf1ab
8782	T	C	>hCoV-19/Australia/VIC6830/2020|EPI_ISL_564082|2020-07-24	EPI_ISL_564082	orf1ab
14408	C	T	>hCoV-19/Australia/VIC6830/2020|EPI_ISL_564082|2020-07-24	EPI_ISL_564082	orf1ab
16647	G	T	>hCoV-19/Australia/VIC6830/2020|EPI_ISL_564082|2020-07-24	EPI_ISL_564082	orf1ab
18555	C	T	>hCoV-19/Australia/VIC6830/2020|EPI_ISL_564082|2020-07-24	EPI_ISL_564082	orf1ab
22480	C	T	>hCoV-19/Australia/VIC6830/2020|EPI_ISL_564082|2020-07-24	EPI_ISL_564082	S
22992	G	A	>hCoV-19/Australia/VIC6830/2020|EPI_ISL_564082|2020-07-24	EPI_ISL_564082	S
23401	G	A	>hCoV-19/Australia/VIC6830/2020|EPI_ISL_564082|2020-07-24	EPI_ISL_564082	S
23403	A	G	>hCoV-19/Australia/VIC6830/2020|EPI_ISL_564082|2020-07-24	EPI_ISL_564082	S
28144	C	T	>hCoV-19/Australia/VIC6830/2020|EPI_ISL_564082|2020-07-24	EPI_ISL_564082	ORF8
28881	G	A	>hCoV-19/Australia/VIC6830/2020|EPI_ISL_564082|2020-07-24	EPI_ISL_564082	N
28882	G	A	>hCoV-19/Australia/VIC6830/2020|EPI_ISL_564082|2020-07-24	EPI_ISL_564082	N
28883	G	C	>hCoV-19/Australia/VIC6830/2020|EPI_ISL_564082|2020-07-24	EPI_ISL_564082	N
241	C	T	>hCoV-19/Australia/VIC6831/2020|EPI_ISL_564083|2020-07-24	EPI_ISL_564083	NonCoding
1163	A	T	>hCoV-19/Australia/VIC6831/2020|EPI_ISL_564083|2020-07-24	EPI_ISL_564083	orf1ab
3037	C	T	>hCoV-19/Australia/VIC6831/2020|EPI_ISL_564083|2020-07-24	EPI_ISL_564083	orf1ab
7162	C	T	>hCoV-19/Australia/VIC6831/2020|EPI_ISL_564083|2020-07-24	EPI_ISL_564083	orf1ab
7540	T	C	>hCoV-19/Australia/VIC6831/2020|EPI_ISL_564083|2020-07-24	EPI_ISL_564083	orf1ab
8782	T	C	>hCoV-19/Australia/VIC6831/2020|EPI_ISL_564083|2020-07-24	EPI_ISL_564083	orf1ab
14408	C	T	>hCoV-19/Australia/VIC6831/2020|EPI_ISL_564083|2020-07-24	EPI_ISL_564083	orf1ab
16647	G	T	>hCoV-19/Australia/VIC6831/2020|EPI_ISL_564083|2020-07-24	EPI_ISL_564083	orf1ab
18555	C	T	>hCoV-19/Australia/VIC6831/2020|EPI_ISL_564083|2020-07-24	EPI_ISL_564083	orf1ab
22992	G	A	>hCoV-19/Australia/VIC6831/2020|EPI_ISL_564083|2020-07-24	EPI_ISL_564083	S
23401	G	A	>hCoV-19/Australia/VIC6831/2020|EPI_ISL_564083|2020-07-24	EPI_ISL_564083	S
23403	A	G	>hCoV-19/Australia/VIC6831/2020|EPI_ISL_564083|2020-07-24	EPI_ISL_564083	S
28144	C	T	>hCoV-19/Australia/VIC6831/2020|EPI_ISL_564083|2020-07-24	EPI_ISL_564083	ORF8
28881	G	A	>hCoV-19/Australia/VIC6831/2020|EPI_ISL_564083|2020-07-24	EPI_ISL_564083	N
28882	G	A	>hCoV-19/Australia/VIC6831/2020|EPI_ISL_564083|2020-07-24	EPI_ISL_564083	N
28883	G	C	>hCoV-19/Australia/VIC6831/2020|EPI_ISL_564083|2020-07-24	EPI_ISL_564083	N
241	C	T	>hCoV-19/Australia/VIC6832/2020|EPI_ISL_564084|2020-07-24	EPI_ISL_564084	NonCoding
1163	A	T	>hCoV-19/Australia/VIC6832/2020|EPI_ISL_564084|2020-07-24	EPI_ISL_564084	orf1ab
3037	C	T	>hCoV-19/Australia/VIC6832/2020|EPI_ISL_564084|2020-07-24	EPI_ISL_564084	orf1ab
7540	T	C	>hCoV-19/Australia/VIC6832/2020|EPI_ISL_564084|2020-07-24	EPI_ISL_564084	orf1ab
8782	T	C	>hCoV-19/Australia/VIC6832/2020|EPI_ISL_564084|2020-07-24	EPI_ISL_564084	orf1ab
14408	C	T	>hCoV-19/Australia/VIC6832/2020|EPI_ISL_564084|2020-07-24	EPI_ISL_564084	orf1ab
16647	G	T	>hCoV-19/Australia/VIC6832/2020|EPI_ISL_564084|2020-07-24	EPI_ISL_564084	orf1ab
18555	C	T	>hCoV-19/Australia/VIC6832/2020|EPI_ISL_564084|2020-07-24	EPI_ISL_564084	orf1ab
22992	G	A	>hCoV-19/Australia/VIC6832/2020|EPI_ISL_564084|2020-07-24	EPI_ISL_564084	S
23401	G	A	>hCoV-19/Australia/VIC6832/2020|EPI_ISL_564084|2020-07-24	EPI_ISL_564084	S
23403	A	G	>hCoV-19/Australia/VIC6832/2020|EPI_ISL_564084|2020-07-24	EPI_ISL_564084	S
28144	C	T	>hCoV-19/Australia/VIC6832/2020|EPI_ISL_564084|2020-07-24	EPI_ISL_564084	ORF8
28881	G	A	>hCoV-19/Australia/VIC6832/2020|EPI_ISL_564084|2020-07-24	EPI_ISL_564084	N
28882	G	A	>hCoV-19/Australia/VIC6832/2020|EPI_ISL_564084|2020-07-24	EPI_ISL_564084	N
28883	G	C	>hCoV-19/Australia/VIC6832/2020|EPI_ISL_564084|2020-07-24	EPI_ISL_564084	N
241	C	T	>hCoV-19/Australia/VIC6833/2020|EPI_ISL_564085|2020-07-24	EPI_ISL_564085	NonCoding
1163	A	T	>hCoV-19/Australia/VIC6833/2020|EPI_ISL_564085|2020-07-24	EPI_ISL_564085	orf1ab
3037	C	T	>hCoV-19/Australia/VIC6833/2020|EPI_ISL_564085|2020-07-24	EPI_ISL_564085	orf1ab
7540	T	C	>hCoV-19/Australia/VIC6833/2020|EPI_ISL_564085|2020-07-24	EPI_ISL_564085	orf1ab
8782	T	C	>hCoV-19/Australia/VIC6833/2020|EPI_ISL_564085|2020-07-24	EPI_ISL_564085	orf1ab
13426	C	T	>hCoV-19/Australia/VIC6833/2020|EPI_ISL_564085|2020-07-24	EPI_ISL_564085	orf1ab
14084	A	G	>hCoV-19/Australia/VIC6833/2020|EPI_ISL_564085|2020-07-24	EPI_ISL_564085	orf1ab
14408	C	T	>hCoV-19/Australia/VIC6833/2020|EPI_ISL_564085|2020-07-24	EPI_ISL_564085	orf1ab
16647	G	T	>hCoV-19/Australia/VIC6833/2020|EPI_ISL_564085|2020-07-24	EPI_ISL_564085	orf1ab
18555	C	T	>hCoV-19/Australia/VIC6833/2020|EPI_ISL_564085|2020-07-24	EPI_ISL_564085	orf1ab
22992	G	A	>hCoV-19/Australia/VIC6833/2020|EPI_ISL_564085|2020-07-24	EPI_ISL_564085	S
23401	G	A	>hCoV-19/Australia/VIC6833/2020|EPI_ISL_564085|2020-07-24	EPI_ISL_564085	S
23403	A	G	>hCoV-19/Australia/VIC6833/2020|EPI_ISL_564085|2020-07-24	EPI_ISL_564085	S
23707	C	T	>hCoV-19/Australia/VIC6833/2020|EPI_ISL_564085|2020-07-24	EPI_ISL_564085	S
27785	T	C	>hCoV-19/Australia/VIC6833/2020|EPI_ISL_564085|2020-07-24	EPI_ISL_564085	NonCoding
28144	C	T	>hCoV-19/Australia/VIC6833/2020|EPI_ISL_564085|2020-07-24	EPI_ISL_564085	ORF8
28881	G	A	>hCoV-19/Australia/VIC6833/2020|EPI_ISL_564085|2020-07-24	EPI_ISL_564085	N
28882	G	A	>hCoV-19/Australia/VIC6833/2020|EPI_ISL_564085|2020-07-24	EPI_ISL_564085	N
28883	G	C	>hCoV-19/Australia/VIC6833/2020|EPI_ISL_564085|2020-07-24	EPI_ISL_564085	N
241	C	T	>hCoV-19/Australia/VIC6834/2020|EPI_ISL_564086|2020-07-24	EPI_ISL_564086	NonCoding
1163	A	T	>hCoV-19/Australia/VIC6834/2020|EPI_ISL_564086|2020-07-24	EPI_ISL_564086	orf1ab
3037	C	T	>hCoV-19/Australia/VIC6834/2020|EPI_ISL_564086|2020-07-24	EPI_ISL_564086	orf1ab
7540	T	C	>hCoV-19/Australia/VIC6834/2020|EPI_ISL_564086|2020-07-24	EPI_ISL_564086	orf1ab
8782	T	C	>hCoV-19/Australia/VIC6834/2020|EPI_ISL_564086|2020-07-24	EPI_ISL_564086	orf1ab
14408	C	T	>hCoV-19/Australia/VIC6834/2020|EPI_ISL_564086|2020-07-24	EPI_ISL_564086	orf1ab
15594	G	T	>hCoV-19/Australia/VIC6834/2020|EPI_ISL_564086|2020-07-24	EPI_ISL_564086	orf1ab
16647	G	T	>hCoV-19/Australia/VIC6834/2020|EPI_ISL_564086|2020-07-24	EPI_ISL_564086	orf1ab
18555	C	T	>hCoV-19/Australia/VIC6834/2020|EPI_ISL_564086|2020-07-24	EPI_ISL_564086	orf1ab
22992	G	A	>hCoV-19/Australia/VIC6834/2020|EPI_ISL_564086|2020-07-24	EPI_ISL_564086	S
23401	G	A	>hCoV-19/Australia/VIC6834/2020|EPI_ISL_564086|2020-07-24	EPI_ISL_564086	S
23403	A	G	>hCoV-19/Australia/VIC6834/2020|EPI_ISL_564086|2020-07-24	EPI_ISL_564086	S
28144	C	T	>hCoV-19/Australia/VIC6834/2020|EPI_ISL_564086|2020-07-24	EPI_ISL_564086	ORF8
28881	G	A	>hCoV-19/Australia/VIC6834/2020|EPI_ISL_564086|2020-07-24	EPI_ISL_564086	N
28882	G	A	>hCoV-19/Australia/VIC6834/2020|EPI_ISL_564086|2020-07-24	EPI_ISL_564086	N
28883	G	C	>hCoV-19/Australia/VIC6834/2020|EPI_ISL_564086|2020-07-24	EPI_ISL_564086	N
241	C	T	>hCoV-19/Australia/VIC6835/2020|EPI_ISL_564087|2020-07-25	EPI_ISL_564087	NonCoding
1163	A	T	>hCoV-19/Australia/VIC6835/2020|EPI_ISL_564087|2020-07-25	EPI_ISL_564087	orf1ab
3037	C	T	>hCoV-19/Australia/VIC6835/2020|EPI_ISL_564087|2020-07-25	EPI_ISL_564087	orf1ab
7162	C	T	>hCoV-19/Australia/VIC6835/2020|EPI_ISL_564087|2020-07-25	EPI_ISL_564087	orf1ab
7540	T	C	>hCoV-19/Australia/VIC6835/2020|EPI_ISL_564087|2020-07-25	EPI_ISL_564087	orf1ab
8782	T	C	>hCoV-19/Australia/VIC6835/2020|EPI_ISL_564087|2020-07-25	EPI_ISL_564087	orf1ab
14408	C	T	>hCoV-19/Australia/VIC6835/2020|EPI_ISL_564087|2020-07-25	EPI_ISL_564087	orf1ab
16647	G	T	>hCoV-19/Australia/VIC6835/2020|EPI_ISL_564087|2020-07-25	EPI_ISL_564087	orf1ab
18555	C	T	>hCoV-19/Australia/VIC6835/2020|EPI_ISL_564087|2020-07-25	EPI_ISL_564087	orf1ab
22992	G	A	>hCoV-19/Australia/VIC6835/2020|EPI_ISL_564087|2020-07-25	EPI_ISL_564087	S
23401	G	A	>hCoV-19/Australia/VIC6835/2020|EPI_ISL_564087|2020-07-25	EPI_ISL_564087	S
23403	A	G	>hCoV-19/Australia/VIC6835/2020|EPI_ISL_564087|2020-07-25	EPI_ISL_564087	S
28144	C	T	>hCoV-19/Australia/VIC6835/2020|EPI_ISL_564087|2020-07-25	EPI_ISL_564087	ORF8
28881	G	A	>hCoV-19/Australia/VIC6835/2020|EPI_ISL_564087|2020-07-25	EPI_ISL_564087	N
28882	G	A	>hCoV-19/Australia/VIC6835/2020|EPI_ISL_564087|2020-07-25	EPI_ISL_564087	N
28883	G	C	>hCoV-19/Australia/VIC6835/2020|EPI_ISL_564087|2020-07-25	EPI_ISL_564087	N
241	C	T	>hCoV-19/Australia/VIC6836/2020|EPI_ISL_564088|2020-07-25	EPI_ISL_564088	NonCoding
1163	A	T	>hCoV-19/Australia/VIC6836/2020|EPI_ISL_564088|2020-07-25	EPI_ISL_564088	orf1ab
3037	C	T	>hCoV-19/Australia/VIC6836/2020|EPI_ISL_564088|2020-07-25	EPI_ISL_564088	orf1ab
7540	T	C	>hCoV-19/Australia/VIC6836/2020|EPI_ISL_564088|2020-07-25	EPI_ISL_564088	orf1ab
8782	T	C	>hCoV-19/Australia/VIC6836/2020|EPI_ISL_564088|2020-07-25	EPI_ISL_564088	orf1ab
10521	G	T	>hCoV-19/Australia/VIC6836/2020|EPI_ISL_564088|2020-07-25	EPI_ISL_564088	orf1ab
14408	C	T	>hCoV-19/Australia/VIC6836/2020|EPI_ISL_564088|2020-07-25	EPI_ISL_564088	orf1ab
16647	G	T	>hCoV-19/Australia/VIC6836/2020|EPI_ISL_564088|2020-07-25	EPI_ISL_564088	orf1ab
18555	C	T	>hCoV-19/Australia/VIC6836/2020|EPI_ISL_564088|2020-07-25	EPI_ISL_564088	orf1ab
22992	G	A	>hCoV-19/Australia/VIC6836/2020|EPI_ISL_564088|2020-07-25	EPI_ISL_564088	S
23401	G	A	>hCoV-19/Australia/VIC6836/2020|EPI_ISL_564088|2020-07-25	EPI_ISL_564088	S
23403	A	G	>hCoV-19/Australia/VIC6836/2020|EPI_ISL_564088|2020-07-25	EPI_ISL_564088	S
28144	C	T	>hCoV-19/Australia/VIC6836/2020|EPI_ISL_564088|2020-07-25	EPI_ISL_564088	ORF8
28881	G	A	>hCoV-19/Australia/VIC6836/2020|EPI_ISL_564088|2020-07-25	EPI_ISL_564088	N
28882	G	A	>hCoV-19/Australia/VIC6836/2020|EPI_ISL_564088|2020-07-25	EPI_ISL_564088	N
28883	G	C	>hCoV-19/Australia/VIC6836/2020|EPI_ISL_564088|2020-07-25	EPI_ISL_564088	N
241	C	T	>hCoV-19/Australia/VIC6838/2020|EPI_ISL_564089|2020-07-25	EPI_ISL_564089	NonCoding
1163	A	T	>hCoV-19/Australia/VIC6838/2020|EPI_ISL_564089|2020-07-25	EPI_ISL_564089	orf1ab
3037	C	T	>hCoV-19/Australia/VIC6838/2020|EPI_ISL_564089|2020-07-25	EPI_ISL_564089	orf1ab
3114	G	T	>hCoV-19/Australia/VIC6838/2020|EPI_ISL_564089|2020-07-25	EPI_ISL_564089	orf1ab
7540	T	C	>hCoV-19/Australia/VIC6838/2020|EPI_ISL_564089|2020-07-25	EPI_ISL_564089	orf1ab
8782	T	C	>hCoV-19/Australia/VIC6838/2020|EPI_ISL_564089|2020-07-25	EPI_ISL_564089	orf1ab
14408	C	T	>hCoV-19/Australia/VIC6838/2020|EPI_ISL_564089|2020-07-25	EPI_ISL_564089	orf1ab
16647	G	T	>hCoV-19/Australia/VIC6838/2020|EPI_ISL_564089|2020-07-25	EPI_ISL_564089	orf1ab
18555	C	T	>hCoV-19/Australia/VIC6838/2020|EPI_ISL_564089|2020-07-25	EPI_ISL_564089	orf1ab
22480	C	T	>hCoV-19/Australia/VIC6838/2020|EPI_ISL_564089|2020-07-25	EPI_ISL_564089	S
22992	G	A	>hCoV-19/Australia/VIC6838/2020|EPI_ISL_564089|2020-07-25	EPI_ISL_564089	S
23401	G	A	>hCoV-19/Australia/VIC6838/2020|EPI_ISL_564089|2020-07-25	EPI_ISL_564089	S
23403	A	G	>hCoV-19/Australia/VIC6838/2020|EPI_ISL_564089|2020-07-25	EPI_ISL_564089	S
27059	C	T	>hCoV-19/Australia/VIC6838/2020|EPI_ISL_564089|2020-07-25	EPI_ISL_564089	M
28144	C	T	>hCoV-19/Australia/VIC6838/2020|EPI_ISL_564089|2020-07-25	EPI_ISL_564089	ORF8
28881	G	A	>hCoV-19/Australia/VIC6838/2020|EPI_ISL_564089|2020-07-25	EPI_ISL_564089	N
28882	G	A	>hCoV-19/Australia/VIC6838/2020|EPI_ISL_564089|2020-07-25	EPI_ISL_564089	N
28883	G	C	>hCoV-19/Australia/VIC6838/2020|EPI_ISL_564089|2020-07-25	EPI_ISL_564089	N
241	C	T	>hCoV-19/Australia/VIC6839/2020|EPI_ISL_564090|2020-07-25	EPI_ISL_564090	NonCoding
1163	A	T	>hCoV-19/Australia/VIC6839/2020|EPI_ISL_564090|2020-07-25	EPI_ISL_564090	orf1ab
3037	C	T	>hCoV-19/Australia/VIC6839/2020|EPI_ISL_564090|2020-07-25	EPI_ISL_564090	orf1ab
7540	T	C	>hCoV-19/Australia/VIC6839/2020|EPI_ISL_564090|2020-07-25	EPI_ISL_564090	orf1ab
8782	T	C	>hCoV-19/Australia/VIC6839/2020|EPI_ISL_564090|2020-07-25	EPI_ISL_564090	orf1ab
14408	C	T	>hCoV-19/Australia/VIC6839/2020|EPI_ISL_564090|2020-07-25	EPI_ISL_564090	orf1ab
16647	G	T	>hCoV-19/Australia/VIC6839/2020|EPI_ISL_564090|2020-07-25	EPI_ISL_564090	orf1ab
18555	C	T	>hCoV-19/Australia/VIC6839/2020|EPI_ISL_564090|2020-07-25	EPI_ISL_564090	orf1ab
22992	G	A	>hCoV-19/Australia/VIC6839/2020|EPI_ISL_564090|2020-07-25	EPI_ISL_564090	S
23401	G	A	>hCoV-19/Australia/VIC6839/2020|EPI_ISL_564090|2020-07-25	EPI_ISL_564090	S
23403	A	G	>hCoV-19/Australia/VIC6839/2020|EPI_ISL_564090|2020-07-25	EPI_ISL_564090	S
28144	C	T	>hCoV-19/Australia/VIC6839/2020|EPI_ISL_564090|2020-07-25	EPI_ISL_564090	ORF8
28881	G	A	>hCoV-19/Australia/VIC6839/2020|EPI_ISL_564090|2020-07-25	EPI_ISL_564090	N
28882	G	A	>hCoV-19/Australia/VIC6839/2020|EPI_ISL_564090|2020-07-25	EPI_ISL_564090	N
28883	G	C	>hCoV-19/Australia/VIC6839/2020|EPI_ISL_564090|2020-07-25	EPI_ISL_564090	N
241	C	T	>hCoV-19/Australia/VIC6844/2020|EPI_ISL_564091|2020-07-25	EPI_ISL_564091	NonCoding
1163	A	T	>hCoV-19/Australia/VIC6844/2020|EPI_ISL_564091|2020-07-25	EPI_ISL_564091	orf1ab
3037	C	T	>hCoV-19/Australia/VIC6844/2020|EPI_ISL_564091|2020-07-25	EPI_ISL_564091	orf1ab
3114	G	T	>hCoV-19/Australia/VIC6844/2020|EPI_ISL_564091|2020-07-25	EPI_ISL_564091	orf1ab
7540	T	C	>hCoV-19/Australia/VIC6844/2020|EPI_ISL_564091|2020-07-25	EPI_ISL_564091	orf1ab
8782	T	C	>hCoV-19/Australia/VIC6844/2020|EPI_ISL_564091|2020-07-25	EPI_ISL_564091	orf1ab
14408	C	T	>hCoV-19/Australia/VIC6844/2020|EPI_ISL_564091|2020-07-25	EPI_ISL_564091	orf1ab
16647	G	T	>hCoV-19/Australia/VIC6844/2020|EPI_ISL_564091|2020-07-25	EPI_ISL_564091	orf1ab
18555	C	T	>hCoV-19/Australia/VIC6844/2020|EPI_ISL_564091|2020-07-25	EPI_ISL_564091	orf1ab
18756	G	T	>hCoV-19/Australia/VIC6844/2020|EPI_ISL_564091|2020-07-25	EPI_ISL_564091	orf1ab
22480	C	T	>hCoV-19/Australia/VIC6844/2020|EPI_ISL_564091|2020-07-25	EPI_ISL_564091	S
22992	G	A	>hCoV-19/Australia/VIC6844/2020|EPI_ISL_564091|2020-07-25	EPI_ISL_564091	S
23401	G	A	>hCoV-19/Australia/VIC6844/2020|EPI_ISL_564091|2020-07-25	EPI_ISL_564091	S
23403	A	G	>hCoV-19/Australia/VIC6844/2020|EPI_ISL_564091|2020-07-25	EPI_ISL_564091	S
27059	C	T	>hCoV-19/Australia/VIC6844/2020|EPI_ISL_564091|2020-07-25	EPI_ISL_564091	M
28144	C	T	>hCoV-19/Australia/VIC6844/2020|EPI_ISL_564091|2020-07-25	EPI_ISL_564091	ORF8
28881	G	A	>hCoV-19/Australia/VIC6844/2020|EPI_ISL_564091|2020-07-25	EPI_ISL_564091	N
28882	G	A	>hCoV-19/Australia/VIC6844/2020|EPI_ISL_564091|2020-07-25	EPI_ISL_564091	N
28883	G	C	>hCoV-19/Australia/VIC6844/2020|EPI_ISL_564091|2020-07-25	EPI_ISL_564091	N
241	C	T	>hCoV-19/Australia/VIC6845/2020|EPI_ISL_564092|2020-07-25	EPI_ISL_564092	NonCoding
1163	A	T	>hCoV-19/Australia/VIC6845/2020|EPI_ISL_564092|2020-07-25	EPI_ISL_564092	orf1ab
3037	C	T	>hCoV-19/Australia/VIC6845/2020|EPI_ISL_564092|2020-07-25	EPI_ISL_564092	orf1ab
3114	G	T	>hCoV-19/Australia/VIC6845/2020|EPI_ISL_564092|2020-07-25	EPI_ISL_564092	orf1ab
7540	T	C	>hCoV-19/Australia/VIC6845/2020|EPI_ISL_564092|2020-07-25	EPI_ISL_564092	orf1ab
8782	T	C	>hCoV-19/Australia/VIC6845/2020|EPI_ISL_564092|2020-07-25	EPI_ISL_564092	orf1ab
14408	C	T	>hCoV-19/Australia/VIC6845/2020|EPI_ISL_564092|2020-07-25	EPI_ISL_564092	orf1ab
16647	G	T	>hCoV-19/Australia/VIC6845/2020|EPI_ISL_564092|2020-07-25	EPI_ISL_564092	orf1ab
18555	C	T	>hCoV-19/Australia/VIC6845/2020|EPI_ISL_564092|2020-07-25	EPI_ISL_564092	orf1ab
22480	C	T	>hCoV-19/Australia/VIC6845/2020|EPI_ISL_564092|2020-07-25	EPI_ISL_564092	S
22992	G	A	>hCoV-19/Australia/VIC6845/2020|EPI_ISL_564092|2020-07-25	EPI_ISL_564092	S
23401	G	A	>hCoV-19/Australia/VIC6845/2020|EPI_ISL_564092|2020-07-25	EPI_ISL_564092	S
23403	A	G	>hCoV-19/Australia/VIC6845/2020|EPI_ISL_564092|2020-07-25	EPI_ISL_564092	S
27059	C	T	>hCoV-19/Australia/VIC6845/2020|EPI_ISL_564092|2020-07-25	EPI_ISL_564092	M
28144	C	T	>hCoV-19/Australia/VIC6845/2020|EPI_ISL_564092|2020-07-25	EPI_ISL_564092	ORF8
28881	G	A	>hCoV-19/Australia/VIC6845/2020|EPI_ISL_564092|2020-07-25	EPI_ISL_564092	N
28882	G	A	>hCoV-19/Australia/VIC6845/2020|EPI_ISL_564092|2020-07-25	EPI_ISL_564092	N
28883	G	C	>hCoV-19/Australia/VIC6845/2020|EPI_ISL_564092|2020-07-25	EPI_ISL_564092	N
241	C	T	>hCoV-19/Australia/VIC6846/2020|EPI_ISL_564093|2020-07-25	EPI_ISL_564093	NonCoding
1163	A	T	>hCoV-19/Australia/VIC6846/2020|EPI_ISL_564093|2020-07-25	EPI_ISL_564093	orf1ab
3037	C	T	>hCoV-19/Australia/VIC6846/2020|EPI_ISL_564093|2020-07-25	EPI_ISL_564093	orf1ab
3114	G	T	>hCoV-19/Australia/VIC6846/2020|EPI_ISL_564093|2020-07-25	EPI_ISL_564093	orf1ab
7540	T	C	>hCoV-19/Australia/VIC6846/2020|EPI_ISL_564093|2020-07-25	EPI_ISL_564093	orf1ab
8782	T	C	>hCoV-19/Australia/VIC6846/2020|EPI_ISL_564093|2020-07-25	EPI_ISL_564093	orf1ab
14408	C	T	>hCoV-19/Australia/VIC6846/2020|EPI_ISL_564093|2020-07-25	EPI_ISL_564093	orf1ab
16647	G	T	>hCoV-19/Australia/VIC6846/2020|EPI_ISL_564093|2020-07-25	EPI_ISL_564093	orf1ab
18555	C	T	>hCoV-19/Australia/VIC6846/2020|EPI_ISL_564093|2020-07-25	EPI_ISL_564093	orf1ab
22480	C	T	>hCoV-19/Australia/VIC6846/2020|EPI_ISL_564093|2020-07-25	EPI_ISL_564093	S
22992	G	A	>hCoV-19/Australia/VIC6846/2020|EPI_ISL_564093|2020-07-25	EPI_ISL_564093	S
23401	G	A	>hCoV-19/Australia/VIC6846/2020|EPI_ISL_564093|2020-07-25	EPI_ISL_564093	S
23403	A	G	>hCoV-19/Australia/VIC6846/2020|EPI_ISL_564093|2020-07-25	EPI_ISL_564093	S
27059	C	T	>hCoV-19/Australia/VIC6846/2020|EPI_ISL_564093|2020-07-25	EPI_ISL_564093	M
28144	C	T	>hCoV-19/Australia/VIC6846/2020|EPI_ISL_564093|2020-07-25	EPI_ISL_564093	ORF8
28881	G	A	>hCoV-19/Australia/VIC6846/2020|EPI_ISL_564093|2020-07-25	EPI_ISL_564093	N
28882	G	A	>hCoV-19/Australia/VIC6846/2020|EPI_ISL_564093|2020-07-25	EPI_ISL_564093	N
28883	G	C	>hCoV-19/Australia/VIC6846/2020|EPI_ISL_564093|2020-07-25	EPI_ISL_564093	N
241	C	T	>hCoV-19/Australia/VIC6847/2020|EPI_ISL_564094|2020-07-25	EPI_ISL_564094	NonCoding
1163	A	T	>hCoV-19/Australia/VIC6847/2020|EPI_ISL_564094|2020-07-25	EPI_ISL_564094	orf1ab
3037	C	T	>hCoV-19/Australia/VIC6847/2020|EPI_ISL_564094|2020-07-25	EPI_ISL_564094	orf1ab
7540	T	C	>hCoV-19/Australia/VIC6847/2020|EPI_ISL_564094|2020-07-25	EPI_ISL_564094	orf1ab
8782	T	C	>hCoV-19/Australia/VIC6847/2020|EPI_ISL_564094|2020-07-25	EPI_ISL_564094	orf1ab
14408	C	T	>hCoV-19/Australia/VIC6847/2020|EPI_ISL_564094|2020-07-25	EPI_ISL_564094	orf1ab
16491	T	C	>hCoV-19/Australia/VIC6847/2020|EPI_ISL_564094|2020-07-25	EPI_ISL_564094	orf1ab
16647	G	T	>hCoV-19/Australia/VIC6847/2020|EPI_ISL_564094|2020-07-25	EPI_ISL_564094	orf1ab
17850	C	T	>hCoV-19/Australia/VIC6847/2020|EPI_ISL_564094|2020-07-25	EPI_ISL_564094	orf1ab
18555	C	T	>hCoV-19/Australia/VIC6847/2020|EPI_ISL_564094|2020-07-25	EPI_ISL_564094	orf1ab
22992	G	A	>hCoV-19/Australia/VIC6847/2020|EPI_ISL_564094|2020-07-25	EPI_ISL_564094	S
23401	G	A	>hCoV-19/Australia/VIC6847/2020|EPI_ISL_564094|2020-07-25	EPI_ISL_564094	S
23403	A	G	>hCoV-19/Australia/VIC6847/2020|EPI_ISL_564094|2020-07-25	EPI_ISL_564094	S
28144	C	T	>hCoV-19/Australia/VIC6847/2020|EPI_ISL_564094|2020-07-25	EPI_ISL_564094	ORF8
28881	G	A	>hCoV-19/Australia/VIC6847/2020|EPI_ISL_564094|2020-07-25	EPI_ISL_564094	N
28882	G	A	>hCoV-19/Australia/VIC6847/2020|EPI_ISL_564094|2020-07-25	EPI_ISL_564094	N
28883	G	C	>hCoV-19/Australia/VIC6847/2020|EPI_ISL_564094|2020-07-25	EPI_ISL_564094	N
241	C	T	>hCoV-19/Australia/VIC6850/2020|EPI_ISL_564095|2020-07-25	EPI_ISL_564095	NonCoding
1163	A	T	>hCoV-19/Australia/VIC6850/2020|EPI_ISL_564095|2020-07-25	EPI_ISL_564095	orf1ab
3037	C	T	>hCoV-19/Australia/VIC6850/2020|EPI_ISL_564095|2020-07-25	EPI_ISL_564095	orf1ab
6936	C	T	>hCoV-19/Australia/VIC6850/2020|EPI_ISL_564095|2020-07-25	EPI_ISL_564095	orf1ab
7540	T	C	>hCoV-19/Australia/VIC6850/2020|EPI_ISL_564095|2020-07-25	EPI_ISL_564095	orf1ab
8782	T	C	>hCoV-19/Australia/VIC6850/2020|EPI_ISL_564095|2020-07-25	EPI_ISL_564095	orf1ab
14408	C	T	>hCoV-19/Australia/VIC6850/2020|EPI_ISL_564095|2020-07-25	EPI_ISL_564095	orf1ab
16647	G	T	>hCoV-19/Australia/VIC6850/2020|EPI_ISL_564095|2020-07-25	EPI_ISL_564095	orf1ab
18555	C	T	>hCoV-19/Australia/VIC6850/2020|EPI_ISL_564095|2020-07-25	EPI_ISL_564095	orf1ab
22992	G	A	>hCoV-19/Australia/VIC6850/2020|EPI_ISL_564095|2020-07-25	EPI_ISL_564095	S
23401	G	A	>hCoV-19/Australia/VIC6850/2020|EPI_ISL_564095|2020-07-25	EPI_ISL_564095	S
23403	A	G	>hCoV-19/Australia/VIC6850/2020|EPI_ISL_564095|2020-07-25	EPI_ISL_564095	S
28144	C	T	>hCoV-19/Australia/VIC6850/2020|EPI_ISL_564095|2020-07-25	EPI_ISL_564095	ORF8
28557	G	T	>hCoV-19/Australia/VIC6850/2020|EPI_ISL_564095|2020-07-25	EPI_ISL_564095	N
28881	G	A	>hCoV-19/Australia/VIC6850/2020|EPI_ISL_564095|2020-07-25	EPI_ISL_564095	N
28882	G	A	>hCoV-19/Australia/VIC6850/2020|EPI_ISL_564095|2020-07-25	EPI_ISL_564095	N
28883	G	C	>hCoV-19/Australia/VIC6850/2020|EPI_ISL_564095|2020-07-25	EPI_ISL_564095	N
241	C	T	>hCoV-19/Australia/VIC6851/2020|EPI_ISL_564096|2020-07-25	EPI_ISL_564096	NonCoding
1163	A	T	>hCoV-19/Australia/VIC6851/2020|EPI_ISL_564096|2020-07-25	EPI_ISL_564096	orf1ab
3037	C	T	>hCoV-19/Australia/VIC6851/2020|EPI_ISL_564096|2020-07-25	EPI_ISL_564096	orf1ab
7540	T	C	>hCoV-19/Australia/VIC6851/2020|EPI_ISL_564096|2020-07-25	EPI_ISL_564096	orf1ab
8782	T	C	>hCoV-19/Australia/VIC6851/2020|EPI_ISL_564096|2020-07-25	EPI_ISL_564096	orf1ab
14408	C	T	>hCoV-19/Australia/VIC6851/2020|EPI_ISL_564096|2020-07-25	EPI_ISL_564096	orf1ab
16647	G	T	>hCoV-19/Australia/VIC6851/2020|EPI_ISL_564096|2020-07-25	EPI_ISL_564096	orf1ab
18555	C	T	>hCoV-19/Australia/VIC6851/2020|EPI_ISL_564096|2020-07-25	EPI_ISL_564096	orf1ab
21268	G	A	>hCoV-19/Australia/VIC6851/2020|EPI_ISL_564096|2020-07-25	EPI_ISL_564096	orf1ab
22992	G	A	>hCoV-19/Australia/VIC6851/2020|EPI_ISL_564096|2020-07-25	EPI_ISL_564096	S
23401	G	A	>hCoV-19/Australia/VIC6851/2020|EPI_ISL_564096|2020-07-25	EPI_ISL_564096	S
23403	A	G	>hCoV-19/Australia/VIC6851/2020|EPI_ISL_564096|2020-07-25	EPI_ISL_564096	S
28144	C	T	>hCoV-19/Australia/VIC6851/2020|EPI_ISL_564096|2020-07-25	EPI_ISL_564096	ORF8
28881	G	A	>hCoV-19/Australia/VIC6851/2020|EPI_ISL_564096|2020-07-25	EPI_ISL_564096	N
28882	G	A	>hCoV-19/Australia/VIC6851/2020|EPI_ISL_564096|2020-07-25	EPI_ISL_564096	N
28883	G	C	>hCoV-19/Australia/VIC6851/2020|EPI_ISL_564096|2020-07-25	EPI_ISL_564096	N
241	C	T	>hCoV-19/Australia/VIC6853/2020|EPI_ISL_564097|2020-07-25	EPI_ISL_564097	NonCoding
1163	A	T	>hCoV-19/Australia/VIC6853/2020|EPI_ISL_564097|2020-07-25	EPI_ISL_564097	orf1ab
3037	C	T	>hCoV-19/Australia/VIC6853/2020|EPI_ISL_564097|2020-07-25	EPI_ISL_564097	orf1ab
3114	G	T	>hCoV-19/Australia/VIC6853/2020|EPI_ISL_564097|2020-07-25	EPI_ISL_564097	orf1ab
7540	T	C	>hCoV-19/Australia/VIC6853/2020|EPI_ISL_564097|2020-07-25	EPI_ISL_564097	orf1ab
8782	T	C	>hCoV-19/Australia/VIC6853/2020|EPI_ISL_564097|2020-07-25	EPI_ISL_564097	orf1ab
14408	C	T	>hCoV-19/Australia/VIC6853/2020|EPI_ISL_564097|2020-07-25	EPI_ISL_564097	orf1ab
16647	G	T	>hCoV-19/Australia/VIC6853/2020|EPI_ISL_564097|2020-07-25	EPI_ISL_564097	orf1ab
18555	C	T	>hCoV-19/Australia/VIC6853/2020|EPI_ISL_564097|2020-07-25	EPI_ISL_564097	orf1ab
22480	C	T	>hCoV-19/Australia/VIC6853/2020|EPI_ISL_564097|2020-07-25	EPI_ISL_564097	S
22992	G	A	>hCoV-19/Australia/VIC6853/2020|EPI_ISL_564097|2020-07-25	EPI_ISL_564097	S
23401	G	A	>hCoV-19/Australia/VIC6853/2020|EPI_ISL_564097|2020-07-25	EPI_ISL_564097	S
23403	A	G	>hCoV-19/Australia/VIC6853/2020|EPI_ISL_564097|2020-07-25	EPI_ISL_564097	S
27059	C	T	>hCoV-19/Australia/VIC6853/2020|EPI_ISL_564097|2020-07-25	EPI_ISL_564097	M
28144	C	T	>hCoV-19/Australia/VIC6853/2020|EPI_ISL_564097|2020-07-25	EPI_ISL_564097	ORF8
28881	G	A	>hCoV-19/Australia/VIC6853/2020|EPI_ISL_564097|2020-07-25	EPI_ISL_564097	N
28882	G	A	>hCoV-19/Australia/VIC6853/2020|EPI_ISL_564097|2020-07-25	EPI_ISL_564097	N
28883	G	C	>hCoV-19/Australia/VIC6853/2020|EPI_ISL_564097|2020-07-25	EPI_ISL_564097	N
241	C	T	>hCoV-19/Australia/VIC6854/2020|EPI_ISL_564098|2020-07-25	EPI_ISL_564098	NonCoding
1163	A	T	>hCoV-19/Australia/VIC6854/2020|EPI_ISL_564098|2020-07-25	EPI_ISL_564098	orf1ab
3037	C	T	>hCoV-19/Australia/VIC6854/2020|EPI_ISL_564098|2020-07-25	EPI_ISL_564098	orf1ab
7540	T	C	>hCoV-19/Australia/VIC6854/2020|EPI_ISL_564098|2020-07-25	EPI_ISL_564098	orf1ab
8782	T	C	>hCoV-19/Australia/VIC6854/2020|EPI_ISL_564098|2020-07-25	EPI_ISL_564098	orf1ab
14408	C	T	>hCoV-19/Australia/VIC6854/2020|EPI_ISL_564098|2020-07-25	EPI_ISL_564098	orf1ab
16647	G	T	>hCoV-19/Australia/VIC6854/2020|EPI_ISL_564098|2020-07-25	EPI_ISL_564098	orf1ab
18555	C	T	>hCoV-19/Australia/VIC6854/2020|EPI_ISL_564098|2020-07-25	EPI_ISL_564098	orf1ab
22992	G	A	>hCoV-19/Australia/VIC6854/2020|EPI_ISL_564098|2020-07-25	EPI_ISL_564098	S
23401	G	A	>hCoV-19/Australia/VIC6854/2020|EPI_ISL_564098|2020-07-25	EPI_ISL_564098	S
23403	A	G	>hCoV-19/Australia/VIC6854/2020|EPI_ISL_564098|2020-07-25	EPI_ISL_564098	S
28144	C	T	>hCoV-19/Australia/VIC6854/2020|EPI_ISL_564098|2020-07-25	EPI_ISL_564098	ORF8
28881	G	A	>hCoV-19/Australia/VIC6854/2020|EPI_ISL_564098|2020-07-25	EPI_ISL_564098	N
28882	G	A	>hCoV-19/Australia/VIC6854/2020|EPI_ISL_564098|2020-07-25	EPI_ISL_564098	N
28883	G	C	>hCoV-19/Australia/VIC6854/2020|EPI_ISL_564098|2020-07-25	EPI_ISL_564098	N
241	C	T	>hCoV-19/Australia/VIC6856/2020|EPI_ISL_564099|2020-07-25	EPI_ISL_564099	NonCoding
1163	A	T	>hCoV-19/Australia/VIC6856/2020|EPI_ISL_564099|2020-07-25	EPI_ISL_564099	orf1ab
3037	C	T	>hCoV-19/Australia/VIC6856/2020|EPI_ISL_564099|2020-07-25	EPI_ISL_564099	orf1ab
3114	G	T	>hCoV-19/Australia/VIC6856/2020|EPI_ISL_564099|2020-07-25	EPI_ISL_564099	orf1ab
7540	T	C	>hCoV-19/Australia/VIC6856/2020|EPI_ISL_564099|2020-07-25	EPI_ISL_564099	orf1ab
8782	T	C	>hCoV-19/Australia/VIC6856/2020|EPI_ISL_564099|2020-07-25	EPI_ISL_564099	orf1ab
14408	C	T	>hCoV-19/Australia/VIC6856/2020|EPI_ISL_564099|2020-07-25	EPI_ISL_564099	orf1ab
16647	G	T	>hCoV-19/Australia/VIC6856/2020|EPI_ISL_564099|2020-07-25	EPI_ISL_564099	orf1ab
18555	C	T	>hCoV-19/Australia/VIC6856/2020|EPI_ISL_564099|2020-07-25	EPI_ISL_564099	orf1ab
22480	C	T	>hCoV-19/Australia/VIC6856/2020|EPI_ISL_564099|2020-07-25	EPI_ISL_564099	S
22992	G	A	>hCoV-19/Australia/VIC6856/2020|EPI_ISL_564099|2020-07-25	EPI_ISL_564099	S
23401	G	A	>hCoV-19/Australia/VIC6856/2020|EPI_ISL_564099|2020-07-25	EPI_ISL_564099	S
23403	A	G	>hCoV-19/Australia/VIC6856/2020|EPI_ISL_564099|2020-07-25	EPI_ISL_564099	S
27059	C	T	>hCoV-19/Australia/VIC6856/2020|EPI_ISL_564099|2020-07-25	EPI_ISL_564099	M
28144	C	T	>hCoV-19/Australia/VIC6856/2020|EPI_ISL_564099|2020-07-25	EPI_ISL_564099	ORF8
28881	G	A	>hCoV-19/Australia/VIC6856/2020|EPI_ISL_564099|2020-07-25	EPI_ISL_564099	N
28882	G	A	>hCoV-19/Australia/VIC6856/2020|EPI_ISL_564099|2020-07-25	EPI_ISL_564099	N
28883	G	C	>hCoV-19/Australia/VIC6856/2020|EPI_ISL_564099|2020-07-25	EPI_ISL_564099	N
241	C	T	>hCoV-19/Australia/VIC6857/2020|EPI_ISL_564100|2020-07-26	EPI_ISL_564100	NonCoding
1163	A	T	>hCoV-19/Australia/VIC6857/2020|EPI_ISL_564100|2020-07-26	EPI_ISL_564100	orf1ab
3037	C	T	>hCoV-19/Australia/VIC6857/2020|EPI_ISL_564100|2020-07-26	EPI_ISL_564100	orf1ab
7540	T	C	>hCoV-19/Australia/VIC6857/2020|EPI_ISL_564100|2020-07-26	EPI_ISL_564100	orf1ab
8782	T	C	>hCoV-19/Australia/VIC6857/2020|EPI_ISL_564100|2020-07-26	EPI_ISL_564100	orf1ab
14408	C	T	>hCoV-19/Australia/VIC6857/2020|EPI_ISL_564100|2020-07-26	EPI_ISL_564100	orf1ab
16647	G	T	>hCoV-19/Australia/VIC6857/2020|EPI_ISL_564100|2020-07-26	EPI_ISL_564100	orf1ab
18555	C	T	>hCoV-19/Australia/VIC6857/2020|EPI_ISL_564100|2020-07-26	EPI_ISL_564100	orf1ab
22992	G	A	>hCoV-19/Australia/VIC6857/2020|EPI_ISL_564100|2020-07-26	EPI_ISL_564100	S
23401	G	A	>hCoV-19/Australia/VIC6857/2020|EPI_ISL_564100|2020-07-26	EPI_ISL_564100	S
23403	A	G	>hCoV-19/Australia/VIC6857/2020|EPI_ISL_564100|2020-07-26	EPI_ISL_564100	S
28144	C	T	>hCoV-19/Australia/VIC6857/2020|EPI_ISL_564100|2020-07-26	EPI_ISL_564100	ORF8
28881	G	A	>hCoV-19/Australia/VIC6857/2020|EPI_ISL_564100|2020-07-26	EPI_ISL_564100	N
28882	G	A	>hCoV-19/Australia/VIC6857/2020|EPI_ISL_564100|2020-07-26	EPI_ISL_564100	N
28883	G	C	>hCoV-19/Australia/VIC6857/2020|EPI_ISL_564100|2020-07-26	EPI_ISL_564100	N
241	C	T	>hCoV-19/Australia/VIC6859/2020|EPI_ISL_564101|2020-07-26	EPI_ISL_564101	NonCoding
1163	A	T	>hCoV-19/Australia/VIC6859/2020|EPI_ISL_564101|2020-07-26	EPI_ISL_564101	orf1ab
3037	C	T	>hCoV-19/Australia/VIC6859/2020|EPI_ISL_564101|2020-07-26	EPI_ISL_564101	orf1ab
3114	G	T	>hCoV-19/Australia/VIC6859/2020|EPI_ISL_564101|2020-07-26	EPI_ISL_564101	orf1ab
7540	T	C	>hCoV-19/Australia/VIC6859/2020|EPI_ISL_564101|2020-07-26	EPI_ISL_564101	orf1ab
8782	T	C	>hCoV-19/Australia/VIC6859/2020|EPI_ISL_564101|2020-07-26	EPI_ISL_564101	orf1ab
13711	A	G	>hCoV-19/Australia/VIC6859/2020|EPI_ISL_564101|2020-07-26	EPI_ISL_564101	orf1ab
14408	C	T	>hCoV-19/Australia/VIC6859/2020|EPI_ISL_564101|2020-07-26	EPI_ISL_564101	orf1ab
16647	G	T	>hCoV-19/Australia/VIC6859/2020|EPI_ISL_564101|2020-07-26	EPI_ISL_564101	orf1ab
18555	C	T	>hCoV-19/Australia/VIC6859/2020|EPI_ISL_564101|2020-07-26	EPI_ISL_564101	orf1ab
22480	C	T	>hCoV-19/Australia/VIC6859/2020|EPI_ISL_564101|2020-07-26	EPI_ISL_564101	S
22992	G	A	>hCoV-19/Australia/VIC6859/2020|EPI_ISL_564101|2020-07-26	EPI_ISL_564101	S
23401	G	A	>hCoV-19/Australia/VIC6859/2020|EPI_ISL_564101|2020-07-26	EPI_ISL_564101	S
23403	A	G	>hCoV-19/Australia/VIC6859/2020|EPI_ISL_564101|2020-07-26	EPI_ISL_564101	S
27059	C	T	>hCoV-19/Australia/VIC6859/2020|EPI_ISL_564101|2020-07-26	EPI_ISL_564101	M
28144	C	T	>hCoV-19/Australia/VIC6859/2020|EPI_ISL_564101|2020-07-26	EPI_ISL_564101	ORF8
28881	G	A	>hCoV-19/Australia/VIC6859/2020|EPI_ISL_564101|2020-07-26	EPI_ISL_564101	N
28882	G	A	>hCoV-19/Australia/VIC6859/2020|EPI_ISL_564101|2020-07-26	EPI_ISL_564101	N
28883	G	C	>hCoV-19/Australia/VIC6859/2020|EPI_ISL_564101|2020-07-26	EPI_ISL_564101	N
241	C	T	>hCoV-19/Australia/VIC6862/2020|EPI_ISL_564102|2020-07-26	EPI_ISL_564102	NonCoding
1163	A	T	>hCoV-19/Australia/VIC6862/2020|EPI_ISL_564102|2020-07-26	EPI_ISL_564102	orf1ab
3037	C	T	>hCoV-19/Australia/VIC6862/2020|EPI_ISL_564102|2020-07-26	EPI_ISL_564102	orf1ab
7540	T	C	>hCoV-19/Australia/VIC6862/2020|EPI_ISL_564102|2020-07-26	EPI_ISL_564102	orf1ab
14408	C	T	>hCoV-19/Australia/VIC6862/2020|EPI_ISL_564102|2020-07-26	EPI_ISL_564102	orf1ab
16647	G	T	>hCoV-19/Australia/VIC6862/2020|EPI_ISL_564102|2020-07-26	EPI_ISL_564102	orf1ab
18555	C	T	>hCoV-19/Australia/VIC6862/2020|EPI_ISL_564102|2020-07-26	EPI_ISL_564102	orf1ab
22992	G	A	>hCoV-19/Australia/VIC6862/2020|EPI_ISL_564102|2020-07-26	EPI_ISL_564102	S
23401	G	A	>hCoV-19/Australia/VIC6862/2020|EPI_ISL_564102|2020-07-26	EPI_ISL_564102	S
23403	A	G	>hCoV-19/Australia/VIC6862/2020|EPI_ISL_564102|2020-07-26	EPI_ISL_564102	S
28144	C	T	>hCoV-19/Australia/VIC6862/2020|EPI_ISL_564102|2020-07-26	EPI_ISL_564102	ORF8
28881	G	A	>hCoV-19/Australia/VIC6862/2020|EPI_ISL_564102|2020-07-26	EPI_ISL_564102	N
28882	G	A	>hCoV-19/Australia/VIC6862/2020|EPI_ISL_564102|2020-07-26	EPI_ISL_564102	N
28883	G	C	>hCoV-19/Australia/VIC6862/2020|EPI_ISL_564102|2020-07-26	EPI_ISL_564102	N
241	C	T	>hCoV-19/Australia/VIC6865/2020|EPI_ISL_564103|2020-07-27	EPI_ISL_564103	NonCoding
1163	A	T	>hCoV-19/Australia/VIC6865/2020|EPI_ISL_564103|2020-07-27	EPI_ISL_564103	orf1ab
3037	C	T	>hCoV-19/Australia/VIC6865/2020|EPI_ISL_564103|2020-07-27	EPI_ISL_564103	orf1ab
5144	C	T	>hCoV-19/Australia/VIC6865/2020|EPI_ISL_564103|2020-07-27	EPI_ISL_564103	orf1ab
7540	T	C	>hCoV-19/Australia/VIC6865/2020|EPI_ISL_564103|2020-07-27	EPI_ISL_564103	orf1ab
8782	T	C	>hCoV-19/Australia/VIC6865/2020|EPI_ISL_564103|2020-07-27	EPI_ISL_564103	orf1ab
14408	C	T	>hCoV-19/Australia/VIC6865/2020|EPI_ISL_564103|2020-07-27	EPI_ISL_564103	orf1ab
16647	G	T	>hCoV-19/Australia/VIC6865/2020|EPI_ISL_564103|2020-07-27	EPI_ISL_564103	orf1ab
18555	C	T	>hCoV-19/Australia/VIC6865/2020|EPI_ISL_564103|2020-07-27	EPI_ISL_564103	orf1ab
22992	G	A	>hCoV-19/Australia/VIC6865/2020|EPI_ISL_564103|2020-07-27	EPI_ISL_564103	S
23401	G	A	>hCoV-19/Australia/VIC6865/2020|EPI_ISL_564103|2020-07-27	EPI_ISL_564103	S
23403	A	G	>hCoV-19/Australia/VIC6865/2020|EPI_ISL_564103|2020-07-27	EPI_ISL_564103	S
26464	C	A	>hCoV-19/Australia/VIC6865/2020|EPI_ISL_564103|2020-07-27	EPI_ISL_564103	E
28144	C	T	>hCoV-19/Australia/VIC6865/2020|EPI_ISL_564103|2020-07-27	EPI_ISL_564103	ORF8
28881	G	A	>hCoV-19/Australia/VIC6865/2020|EPI_ISL_564103|2020-07-27	EPI_ISL_564103	N
28882	G	A	>hCoV-19/Australia/VIC6865/2020|EPI_ISL_564103|2020-07-27	EPI_ISL_564103	N
28883	G	C	>hCoV-19/Australia/VIC6865/2020|EPI_ISL_564103|2020-07-27	EPI_ISL_564103	N
241	C	T	>hCoV-19/Australia/VIC6866/2020|EPI_ISL_564104|2020-07-25	EPI_ISL_564104	NonCoding
1163	A	T	>hCoV-19/Australia/VIC6866/2020|EPI_ISL_564104|2020-07-25	EPI_ISL_564104	orf1ab
2488	C	T	>hCoV-19/Australia/VIC6866/2020|EPI_ISL_564104|2020-07-25	EPI_ISL_564104	orf1ab
3037	C	T	>hCoV-19/Australia/VIC6866/2020|EPI_ISL_564104|2020-07-25	EPI_ISL_564104	orf1ab
7540	T	C	>hCoV-19/Australia/VIC6866/2020|EPI_ISL_564104|2020-07-25	EPI_ISL_564104	orf1ab
8782	T	C	>hCoV-19/Australia/VIC6866/2020|EPI_ISL_564104|2020-07-25	EPI_ISL_564104	orf1ab
14408	C	T	>hCoV-19/Australia/VIC6866/2020|EPI_ISL_564104|2020-07-25	EPI_ISL_564104	orf1ab
16647	G	T	>hCoV-19/Australia/VIC6866/2020|EPI_ISL_564104|2020-07-25	EPI_ISL_564104	orf1ab
18555	C	T	>hCoV-19/Australia/VIC6866/2020|EPI_ISL_564104|2020-07-25	EPI_ISL_564104	orf1ab
22480	C	T	>hCoV-19/Australia/VIC6866/2020|EPI_ISL_564104|2020-07-25	EPI_ISL_564104	S
22992	G	A	>hCoV-19/Australia/VIC6866/2020|EPI_ISL_564104|2020-07-25	EPI_ISL_564104	S
23401	G	A	>hCoV-19/Australia/VIC6866/2020|EPI_ISL_564104|2020-07-25	EPI_ISL_564104	S
23403	A	G	>hCoV-19/Australia/VIC6866/2020|EPI_ISL_564104|2020-07-25	EPI_ISL_564104	S
27957	T	C	>hCoV-19/Australia/VIC6866/2020|EPI_ISL_564104|2020-07-25	EPI_ISL_564104	ORF8
28144	C	T	>hCoV-19/Australia/VIC6866/2020|EPI_ISL_564104|2020-07-25	EPI_ISL_564104	ORF8
28881	G	A	>hCoV-19/Australia/VIC6866/2020|EPI_ISL_564104|2020-07-25	EPI_ISL_564104	N
28882	G	A	>hCoV-19/Australia/VIC6866/2020|EPI_ISL_564104|2020-07-25	EPI_ISL_564104	N
28883	G	C	>hCoV-19/Australia/VIC6866/2020|EPI_ISL_564104|2020-07-25	EPI_ISL_564104	N
241	C	T	>hCoV-19/Australia/VIC6867/2020|EPI_ISL_564105|2020-07-25	EPI_ISL_564105	NonCoding
1163	A	T	>hCoV-19/Australia/VIC6867/2020|EPI_ISL_564105|2020-07-25	EPI_ISL_564105	orf1ab
3037	C	T	>hCoV-19/Australia/VIC6867/2020|EPI_ISL_564105|2020-07-25	EPI_ISL_564105	orf1ab
7162	C	T	>hCoV-19/Australia/VIC6867/2020|EPI_ISL_564105|2020-07-25	EPI_ISL_564105	orf1ab
7540	T	C	>hCoV-19/Australia/VIC6867/2020|EPI_ISL_564105|2020-07-25	EPI_ISL_564105	orf1ab
8782	T	C	>hCoV-19/Australia/VIC6867/2020|EPI_ISL_564105|2020-07-25	EPI_ISL_564105	orf1ab
14408	C	T	>hCoV-19/Australia/VIC6867/2020|EPI_ISL_564105|2020-07-25	EPI_ISL_564105	orf1ab
16647	G	T	>hCoV-19/Australia/VIC6867/2020|EPI_ISL_564105|2020-07-25	EPI_ISL_564105	orf1ab
18555	C	T	>hCoV-19/Australia/VIC6867/2020|EPI_ISL_564105|2020-07-25	EPI_ISL_564105	orf1ab
22992	G	A	>hCoV-19/Australia/VIC6867/2020|EPI_ISL_564105|2020-07-25	EPI_ISL_564105	S
23401	G	A	>hCoV-19/Australia/VIC6867/2020|EPI_ISL_564105|2020-07-25	EPI_ISL_564105	S
23403	A	G	>hCoV-19/Australia/VIC6867/2020|EPI_ISL_564105|2020-07-25	EPI_ISL_564105	S
28144	C	T	>hCoV-19/Australia/VIC6867/2020|EPI_ISL_564105|2020-07-25	EPI_ISL_564105	ORF8
28881	G	A	>hCoV-19/Australia/VIC6867/2020|EPI_ISL_564105|2020-07-25	EPI_ISL_564105	N
28882	G	A	>hCoV-19/Australia/VIC6867/2020|EPI_ISL_564105|2020-07-25	EPI_ISL_564105	N
28883	G	C	>hCoV-19/Australia/VIC6867/2020|EPI_ISL_564105|2020-07-25	EPI_ISL_564105	N
241	C	T	>hCoV-19/Australia/VIC6868/2020|EPI_ISL_564106|2020-07-25	EPI_ISL_564106	NonCoding
1163	A	T	>hCoV-19/Australia/VIC6868/2020|EPI_ISL_564106|2020-07-25	EPI_ISL_564106	orf1ab
3037	C	T	>hCoV-19/Australia/VIC6868/2020|EPI_ISL_564106|2020-07-25	EPI_ISL_564106	orf1ab
7540	T	C	>hCoV-19/Australia/VIC6868/2020|EPI_ISL_564106|2020-07-25	EPI_ISL_564106	orf1ab
8782	T	C	>hCoV-19/Australia/VIC6868/2020|EPI_ISL_564106|2020-07-25	EPI_ISL_564106	orf1ab
9603	C	T	>hCoV-19/Australia/VIC6868/2020|EPI_ISL_564106|2020-07-25	EPI_ISL_564106	orf1ab
14408	C	T	>hCoV-19/Australia/VIC6868/2020|EPI_ISL_564106|2020-07-25	EPI_ISL_564106	orf1ab
16647	G	T	>hCoV-19/Australia/VIC6868/2020|EPI_ISL_564106|2020-07-25	EPI_ISL_564106	orf1ab
18555	C	T	>hCoV-19/Australia/VIC6868/2020|EPI_ISL_564106|2020-07-25	EPI_ISL_564106	orf1ab
22992	G	A	>hCoV-19/Australia/VIC6868/2020|EPI_ISL_564106|2020-07-25	EPI_ISL_564106	S
23401	G	A	>hCoV-19/Australia/VIC6868/2020|EPI_ISL_564106|2020-07-25	EPI_ISL_564106	S
23403	A	G	>hCoV-19/Australia/VIC6868/2020|EPI_ISL_564106|2020-07-25	EPI_ISL_564106	S
28144	C	T	>hCoV-19/Australia/VIC6868/2020|EPI_ISL_564106|2020-07-25	EPI_ISL_564106	ORF8
28881	G	A	>hCoV-19/Australia/VIC6868/2020|EPI_ISL_564106|2020-07-25	EPI_ISL_564106	N
28882	G	A	>hCoV-19/Australia/VIC6868/2020|EPI_ISL_564106|2020-07-25	EPI_ISL_564106	N
28883	G	C	>hCoV-19/Australia/VIC6868/2020|EPI_ISL_564106|2020-07-25	EPI_ISL_564106	N
241	C	T	>hCoV-19/Australia/VIC6869/2020|EPI_ISL_564107|2020-07-26	EPI_ISL_564107	NonCoding
1163	A	T	>hCoV-19/Australia/VIC6869/2020|EPI_ISL_564107|2020-07-26	EPI_ISL_564107	orf1ab
3037	C	T	>hCoV-19/Australia/VIC6869/2020|EPI_ISL_564107|2020-07-26	EPI_ISL_564107	orf1ab
7162	C	T	>hCoV-19/Australia/VIC6869/2020|EPI_ISL_564107|2020-07-26	EPI_ISL_564107	orf1ab
7540	T	C	>hCoV-19/Australia/VIC6869/2020|EPI_ISL_564107|2020-07-26	EPI_ISL_564107	orf1ab
8782	T	C	>hCoV-19/Australia/VIC6869/2020|EPI_ISL_564107|2020-07-26	EPI_ISL_564107	orf1ab
14408	C	T	>hCoV-19/Australia/VIC6869/2020|EPI_ISL_564107|2020-07-26	EPI_ISL_564107	orf1ab
16647	G	T	>hCoV-19/Australia/VIC6869/2020|EPI_ISL_564107|2020-07-26	EPI_ISL_564107	orf1ab
16952	C	T	>hCoV-19/Australia/VIC6869/2020|EPI_ISL_564107|2020-07-26	EPI_ISL_564107	orf1ab
18555	C	T	>hCoV-19/Australia/VIC6869/2020|EPI_ISL_564107|2020-07-26	EPI_ISL_564107	orf1ab
22992	G	A	>hCoV-19/Australia/VIC6869/2020|EPI_ISL_564107|2020-07-26	EPI_ISL_564107	S
23401	G	A	>hCoV-19/Australia/VIC6869/2020|EPI_ISL_564107|2020-07-26	EPI_ISL_564107	S
23403	A	G	>hCoV-19/Australia/VIC6869/2020|EPI_ISL_564107|2020-07-26	EPI_ISL_564107	S
28144	C	T	>hCoV-19/Australia/VIC6869/2020|EPI_ISL_564107|2020-07-26	EPI_ISL_564107	ORF8
28881	G	A	>hCoV-19/Australia/VIC6869/2020|EPI_ISL_564107|2020-07-26	EPI_ISL_564107	N
28882	G	A	>hCoV-19/Australia/VIC6869/2020|EPI_ISL_564107|2020-07-26	EPI_ISL_564107	N
28883	G	C	>hCoV-19/Australia/VIC6869/2020|EPI_ISL_564107|2020-07-26	EPI_ISL_564107	N
241	C	T	>hCoV-19/Australia/VIC6871/2020|EPI_ISL_564108|2020-07-27	EPI_ISL_564108	NonCoding
1163	A	T	>hCoV-19/Australia/VIC6871/2020|EPI_ISL_564108|2020-07-27	EPI_ISL_564108	orf1ab
3037	C	T	>hCoV-19/Australia/VIC6871/2020|EPI_ISL_564108|2020-07-27	EPI_ISL_564108	orf1ab
7540	T	C	>hCoV-19/Australia/VIC6871/2020|EPI_ISL_564108|2020-07-27	EPI_ISL_564108	orf1ab
8782	T	C	>hCoV-19/Australia/VIC6871/2020|EPI_ISL_564108|2020-07-27	EPI_ISL_564108	orf1ab
14408	C	T	>hCoV-19/Australia/VIC6871/2020|EPI_ISL_564108|2020-07-27	EPI_ISL_564108	orf1ab
16647	G	T	>hCoV-19/Australia/VIC6871/2020|EPI_ISL_564108|2020-07-27	EPI_ISL_564108	orf1ab
18555	C	T	>hCoV-19/Australia/VIC6871/2020|EPI_ISL_564108|2020-07-27	EPI_ISL_564108	orf1ab
22480	C	T	>hCoV-19/Australia/VIC6871/2020|EPI_ISL_564108|2020-07-27	EPI_ISL_564108	S
22992	G	A	>hCoV-19/Australia/VIC6871/2020|EPI_ISL_564108|2020-07-27	EPI_ISL_564108	S
23401	G	A	>hCoV-19/Australia/VIC6871/2020|EPI_ISL_564108|2020-07-27	EPI_ISL_564108	S
23403	A	G	>hCoV-19/Australia/VIC6871/2020|EPI_ISL_564108|2020-07-27	EPI_ISL_564108	S
28144	C	T	>hCoV-19/Australia/VIC6871/2020|EPI_ISL_564108|2020-07-27	EPI_ISL_564108	ORF8
28881	G	A	>hCoV-19/Australia/VIC6871/2020|EPI_ISL_564108|2020-07-27	EPI_ISL_564108	N
28882	G	A	>hCoV-19/Australia/VIC6871/2020|EPI_ISL_564108|2020-07-27	EPI_ISL_564108	N
28883	G	C	>hCoV-19/Australia/VIC6871/2020|EPI_ISL_564108|2020-07-27	EPI_ISL_564108	N
241	C	T	>hCoV-19/Australia/VIC6875/2020|EPI_ISL_564109|2020-07-28	EPI_ISL_564109	NonCoding
1163	A	T	>hCoV-19/Australia/VIC6875/2020|EPI_ISL_564109|2020-07-28	EPI_ISL_564109	orf1ab
3037	C	T	>hCoV-19/Australia/VIC6875/2020|EPI_ISL_564109|2020-07-28	EPI_ISL_564109	orf1ab
4402	T	A	>hCoV-19/Australia/VIC6875/2020|EPI_ISL_564109|2020-07-28	EPI_ISL_564109	orf1ab
7540	T	C	>hCoV-19/Australia/VIC6875/2020|EPI_ISL_564109|2020-07-28	EPI_ISL_564109	orf1ab
8782	T	C	>hCoV-19/Australia/VIC6875/2020|EPI_ISL_564109|2020-07-28	EPI_ISL_564109	orf1ab
14408	C	T	>hCoV-19/Australia/VIC6875/2020|EPI_ISL_564109|2020-07-28	EPI_ISL_564109	orf1ab
16647	G	T	>hCoV-19/Australia/VIC6875/2020|EPI_ISL_564109|2020-07-28	EPI_ISL_564109	orf1ab
18555	C	T	>hCoV-19/Australia/VIC6875/2020|EPI_ISL_564109|2020-07-28	EPI_ISL_564109	orf1ab
19151	C	T	>hCoV-19/Australia/VIC6875/2020|EPI_ISL_564109|2020-07-28	EPI_ISL_564109	orf1ab
22992	G	A	>hCoV-19/Australia/VIC6875/2020|EPI_ISL_564109|2020-07-28	EPI_ISL_564109	S
23401	G	A	>hCoV-19/Australia/VIC6875/2020|EPI_ISL_564109|2020-07-28	EPI_ISL_564109	S
23403	A	G	>hCoV-19/Australia/VIC6875/2020|EPI_ISL_564109|2020-07-28	EPI_ISL_564109	S
28144	C	T	>hCoV-19/Australia/VIC6875/2020|EPI_ISL_564109|2020-07-28	EPI_ISL_564109	ORF8
28881	G	A	>hCoV-19/Australia/VIC6875/2020|EPI_ISL_564109|2020-07-28	EPI_ISL_564109	N
28882	G	A	>hCoV-19/Australia/VIC6875/2020|EPI_ISL_564109|2020-07-28	EPI_ISL_564109	N
28883	G	C	>hCoV-19/Australia/VIC6875/2020|EPI_ISL_564109|2020-07-28	EPI_ISL_564109	N
241	C	T	>hCoV-19/Australia/VIC6876/2020|EPI_ISL_564110|2020-07-28	EPI_ISL_564110	NonCoding
1163	A	T	>hCoV-19/Australia/VIC6876/2020|EPI_ISL_564110|2020-07-28	EPI_ISL_564110	orf1ab
3037	C	T	>hCoV-19/Australia/VIC6876/2020|EPI_ISL_564110|2020-07-28	EPI_ISL_564110	orf1ab
7540	T	C	>hCoV-19/Australia/VIC6876/2020|EPI_ISL_564110|2020-07-28	EPI_ISL_564110	orf1ab
8782	T	C	>hCoV-19/Australia/VIC6876/2020|EPI_ISL_564110|2020-07-28	EPI_ISL_564110	orf1ab
14408	C	T	>hCoV-19/Australia/VIC6876/2020|EPI_ISL_564110|2020-07-28	EPI_ISL_564110	orf1ab
15594	G	T	>hCoV-19/Australia/VIC6876/2020|EPI_ISL_564110|2020-07-28	EPI_ISL_564110	orf1ab
16647	G	T	>hCoV-19/Australia/VIC6876/2020|EPI_ISL_564110|2020-07-28	EPI_ISL_564110	orf1ab
18555	C	T	>hCoV-19/Australia/VIC6876/2020|EPI_ISL_564110|2020-07-28	EPI_ISL_564110	orf1ab
22992	G	A	>hCoV-19/Australia/VIC6876/2020|EPI_ISL_564110|2020-07-28	EPI_ISL_564110	S
23401	G	A	>hCoV-19/Australia/VIC6876/2020|EPI_ISL_564110|2020-07-28	EPI_ISL_564110	S
23403	A	G	>hCoV-19/Australia/VIC6876/2020|EPI_ISL_564110|2020-07-28	EPI_ISL_564110	S
28144	C	T	>hCoV-19/Australia/VIC6876/2020|EPI_ISL_564110|2020-07-28	EPI_ISL_564110	ORF8
28881	G	A	>hCoV-19/Australia/VIC6876/2020|EPI_ISL_564110|2020-07-28	EPI_ISL_564110	N
28882	G	A	>hCoV-19/Australia/VIC6876/2020|EPI_ISL_564110|2020-07-28	EPI_ISL_564110	N
28883	G	C	>hCoV-19/Australia/VIC6876/2020|EPI_ISL_564110|2020-07-28	EPI_ISL_564110	N
241	C	T	>hCoV-19/Australia/VIC6878/2020|EPI_ISL_564111|2020-07-27	EPI_ISL_564111	NonCoding
1163	A	T	>hCoV-19/Australia/VIC6878/2020|EPI_ISL_564111|2020-07-27	EPI_ISL_564111	orf1ab
3037	C	T	>hCoV-19/Australia/VIC6878/2020|EPI_ISL_564111|2020-07-27	EPI_ISL_564111	orf1ab
7540	T	C	>hCoV-19/Australia/VIC6878/2020|EPI_ISL_564111|2020-07-27	EPI_ISL_564111	orf1ab
8782	T	C	>hCoV-19/Australia/VIC6878/2020|EPI_ISL_564111|2020-07-27	EPI_ISL_564111	orf1ab
14408	C	T	>hCoV-19/Australia/VIC6878/2020|EPI_ISL_564111|2020-07-27	EPI_ISL_564111	orf1ab
15594	G	T	>hCoV-19/Australia/VIC6878/2020|EPI_ISL_564111|2020-07-27	EPI_ISL_564111	orf1ab
16647	G	T	>hCoV-19/Australia/VIC6878/2020|EPI_ISL_564111|2020-07-27	EPI_ISL_564111	orf1ab
18002	G	A	>hCoV-19/Australia/VIC6878/2020|EPI_ISL_564111|2020-07-27	EPI_ISL_564111	orf1ab
18555	C	T	>hCoV-19/Australia/VIC6878/2020|EPI_ISL_564111|2020-07-27	EPI_ISL_564111	orf1ab
22992	G	A	>hCoV-19/Australia/VIC6878/2020|EPI_ISL_564111|2020-07-27	EPI_ISL_564111	S
23401	G	A	>hCoV-19/Australia/VIC6878/2020|EPI_ISL_564111|2020-07-27	EPI_ISL_564111	S
23403	A	G	>hCoV-19/Australia/VIC6878/2020|EPI_ISL_564111|2020-07-27	EPI_ISL_564111	S
28144	C	T	>hCoV-19/Australia/VIC6878/2020|EPI_ISL_564111|2020-07-27	EPI_ISL_564111	ORF8
28881	G	A	>hCoV-19/Australia/VIC6878/2020|EPI_ISL_564111|2020-07-27	EPI_ISL_564111	N
28882	G	A	>hCoV-19/Australia/VIC6878/2020|EPI_ISL_564111|2020-07-27	EPI_ISL_564111	N
28883	G	C	>hCoV-19/Australia/VIC6878/2020|EPI_ISL_564111|2020-07-27	EPI_ISL_564111	N
241	C	T	>hCoV-19/Australia/VIC6879/2020|EPI_ISL_564112|2020-07-26	EPI_ISL_564112	NonCoding
1163	A	T	>hCoV-19/Australia/VIC6879/2020|EPI_ISL_564112|2020-07-26	EPI_ISL_564112	orf1ab
3037	C	T	>hCoV-19/Australia/VIC6879/2020|EPI_ISL_564112|2020-07-26	EPI_ISL_564112	orf1ab
7540	T	C	>hCoV-19/Australia/VIC6879/2020|EPI_ISL_564112|2020-07-26	EPI_ISL_564112	orf1ab
8782	T	C	>hCoV-19/Australia/VIC6879/2020|EPI_ISL_564112|2020-07-26	EPI_ISL_564112	orf1ab
14408	C	T	>hCoV-19/Australia/VIC6879/2020|EPI_ISL_564112|2020-07-26	EPI_ISL_564112	orf1ab
16647	G	T	>hCoV-19/Australia/VIC6879/2020|EPI_ISL_564112|2020-07-26	EPI_ISL_564112	orf1ab
18555	C	T	>hCoV-19/Australia/VIC6879/2020|EPI_ISL_564112|2020-07-26	EPI_ISL_564112	orf1ab
22480	C	T	>hCoV-19/Australia/VIC6879/2020|EPI_ISL_564112|2020-07-26	EPI_ISL_564112	S
22992	G	A	>hCoV-19/Australia/VIC6879/2020|EPI_ISL_564112|2020-07-26	EPI_ISL_564112	S
23401	G	A	>hCoV-19/Australia/VIC6879/2020|EPI_ISL_564112|2020-07-26	EPI_ISL_564112	S
23403	A	G	>hCoV-19/Australia/VIC6879/2020|EPI_ISL_564112|2020-07-26	EPI_ISL_564112	S
28144	C	T	>hCoV-19/Australia/VIC6879/2020|EPI_ISL_564112|2020-07-26	EPI_ISL_564112	ORF8
28881	G	A	>hCoV-19/Australia/VIC6879/2020|EPI_ISL_564112|2020-07-26	EPI_ISL_564112	N
28882	G	A	>hCoV-19/Australia/VIC6879/2020|EPI_ISL_564112|2020-07-26	EPI_ISL_564112	N
28883	G	C	>hCoV-19/Australia/VIC6879/2020|EPI_ISL_564112|2020-07-26	EPI_ISL_564112	N
241	C	T	>hCoV-19/Australia/VIC6881/2020|EPI_ISL_564113|2020-07-06	EPI_ISL_564113	NonCoding
1163	A	T	>hCoV-19/Australia/VIC6881/2020|EPI_ISL_564113|2020-07-06	EPI_ISL_564113	orf1ab
3037	C	T	>hCoV-19/Australia/VIC6881/2020|EPI_ISL_564113|2020-07-06	EPI_ISL_564113	orf1ab
7540	T	C	>hCoV-19/Australia/VIC6881/2020|EPI_ISL_564113|2020-07-06	EPI_ISL_564113	orf1ab
8782	T	C	>hCoV-19/Australia/VIC6881/2020|EPI_ISL_564113|2020-07-06	EPI_ISL_564113	orf1ab
9110	C	T	>hCoV-19/Australia/VIC6881/2020|EPI_ISL_564113|2020-07-06	EPI_ISL_564113	orf1ab
14408	C	T	>hCoV-19/Australia/VIC6881/2020|EPI_ISL_564113|2020-07-06	EPI_ISL_564113	orf1ab
16647	G	T	>hCoV-19/Australia/VIC6881/2020|EPI_ISL_564113|2020-07-06	EPI_ISL_564113	orf1ab
18555	C	T	>hCoV-19/Australia/VIC6881/2020|EPI_ISL_564113|2020-07-06	EPI_ISL_564113	orf1ab
22480	C	T	>hCoV-19/Australia/VIC6881/2020|EPI_ISL_564113|2020-07-06	EPI_ISL_564113	S
22992	G	A	>hCoV-19/Australia/VIC6881/2020|EPI_ISL_564113|2020-07-06	EPI_ISL_564113	S
23401	G	A	>hCoV-19/Australia/VIC6881/2020|EPI_ISL_564113|2020-07-06	EPI_ISL_564113	S
23403	A	G	>hCoV-19/Australia/VIC6881/2020|EPI_ISL_564113|2020-07-06	EPI_ISL_564113	S
28144	C	T	>hCoV-19/Australia/VIC6881/2020|EPI_ISL_564113|2020-07-06	EPI_ISL_564113	ORF8
28732	C	T	>hCoV-19/Australia/VIC6881/2020|EPI_ISL_564113|2020-07-06	EPI_ISL_564113	N
28881	G	A	>hCoV-19/Australia/VIC6881/2020|EPI_ISL_564113|2020-07-06	EPI_ISL_564113	N
28882	G	A	>hCoV-19/Australia/VIC6881/2020|EPI_ISL_564113|2020-07-06	EPI_ISL_564113	N
28883	G	C	>hCoV-19/Australia/VIC6881/2020|EPI_ISL_564113|2020-07-06	EPI_ISL_564113	N
241	C	T	>hCoV-19/Australia/VIC6882/2020|EPI_ISL_564114|2020-07-04	EPI_ISL_564114	NonCoding
1163	A	T	>hCoV-19/Australia/VIC6882/2020|EPI_ISL_564114|2020-07-04	EPI_ISL_564114	orf1ab
3037	C	T	>hCoV-19/Australia/VIC6882/2020|EPI_ISL_564114|2020-07-04	EPI_ISL_564114	orf1ab
7540	T	C	>hCoV-19/Australia/VIC6882/2020|EPI_ISL_564114|2020-07-04	EPI_ISL_564114	orf1ab
8782	T	C	>hCoV-19/Australia/VIC6882/2020|EPI_ISL_564114|2020-07-04	EPI_ISL_564114	orf1ab
14408	C	T	>hCoV-19/Australia/VIC6882/2020|EPI_ISL_564114|2020-07-04	EPI_ISL_564114	orf1ab
16647	G	T	>hCoV-19/Australia/VIC6882/2020|EPI_ISL_564114|2020-07-04	EPI_ISL_564114	orf1ab
18555	C	T	>hCoV-19/Australia/VIC6882/2020|EPI_ISL_564114|2020-07-04	EPI_ISL_564114	orf1ab
22992	G	A	>hCoV-19/Australia/VIC6882/2020|EPI_ISL_564114|2020-07-04	EPI_ISL_564114	S
23401	G	A	>hCoV-19/Australia/VIC6882/2020|EPI_ISL_564114|2020-07-04	EPI_ISL_564114	S
23403	A	G	>hCoV-19/Australia/VIC6882/2020|EPI_ISL_564114|2020-07-04	EPI_ISL_564114	S
28144	C	T	>hCoV-19/Australia/VIC6882/2020|EPI_ISL_564114|2020-07-04	EPI_ISL_564114	ORF8
28881	G	A	>hCoV-19/Australia/VIC6882/2020|EPI_ISL_564114|2020-07-04	EPI_ISL_564114	N
28882	G	A	>hCoV-19/Australia/VIC6882/2020|EPI_ISL_564114|2020-07-04	EPI_ISL_564114	N
28883	G	C	>hCoV-19/Australia/VIC6882/2020|EPI_ISL_564114|2020-07-04	EPI_ISL_564114	N
241	C	T	>hCoV-19/Australia/VIC6883/2020|EPI_ISL_564115|2020-07-12	EPI_ISL_564115	NonCoding
1163	A	T	>hCoV-19/Australia/VIC6883/2020|EPI_ISL_564115|2020-07-12	EPI_ISL_564115	orf1ab
3037	C	T	>hCoV-19/Australia/VIC6883/2020|EPI_ISL_564115|2020-07-12	EPI_ISL_564115	orf1ab
7540	T	C	>hCoV-19/Australia/VIC6883/2020|EPI_ISL_564115|2020-07-12	EPI_ISL_564115	orf1ab
8782	T	C	>hCoV-19/Australia/VIC6883/2020|EPI_ISL_564115|2020-07-12	EPI_ISL_564115	orf1ab
14408	C	T	>hCoV-19/Australia/VIC6883/2020|EPI_ISL_564115|2020-07-12	EPI_ISL_564115	orf1ab
16647	G	T	>hCoV-19/Australia/VIC6883/2020|EPI_ISL_564115|2020-07-12	EPI_ISL_564115	orf1ab
18555	C	T	>hCoV-19/Australia/VIC6883/2020|EPI_ISL_564115|2020-07-12	EPI_ISL_564115	orf1ab
22992	G	A	>hCoV-19/Australia/VIC6883/2020|EPI_ISL_564115|2020-07-12	EPI_ISL_564115	S
23401	G	A	>hCoV-19/Australia/VIC6883/2020|EPI_ISL_564115|2020-07-12	EPI_ISL_564115	S
23403	A	G	>hCoV-19/Australia/VIC6883/2020|EPI_ISL_564115|2020-07-12	EPI_ISL_564115	S
28144	C	T	>hCoV-19/Australia/VIC6883/2020|EPI_ISL_564115|2020-07-12	EPI_ISL_564115	ORF8
28881	G	A	>hCoV-19/Australia/VIC6883/2020|EPI_ISL_564115|2020-07-12	EPI_ISL_564115	N
28882	G	A	>hCoV-19/Australia/VIC6883/2020|EPI_ISL_564115|2020-07-12	EPI_ISL_564115	N
28883	G	C	>hCoV-19/Australia/VIC6883/2020|EPI_ISL_564115|2020-07-12	EPI_ISL_564115	N
241	C	T	>hCoV-19/Australia/VIC6886/2020|EPI_ISL_564116|2020-07-11	EPI_ISL_564116	NonCoding
1163	A	T	>hCoV-19/Australia/VIC6886/2020|EPI_ISL_564116|2020-07-11	EPI_ISL_564116	orf1ab
3037	C	T	>hCoV-19/Australia/VIC6886/2020|EPI_ISL_564116|2020-07-11	EPI_ISL_564116	orf1ab
7540	T	C	>hCoV-19/Australia/VIC6886/2020|EPI_ISL_564116|2020-07-11	EPI_ISL_564116	orf1ab
8782	T	C	>hCoV-19/Australia/VIC6886/2020|EPI_ISL_564116|2020-07-11	EPI_ISL_564116	orf1ab
10323	A	G	>hCoV-19/Australia/VIC6886/2020|EPI_ISL_564116|2020-07-11	EPI_ISL_564116	orf1ab
12538	T	C	>hCoV-19/Australia/VIC6886/2020|EPI_ISL_564116|2020-07-11	EPI_ISL_564116	orf1ab
14408	C	T	>hCoV-19/Australia/VIC6886/2020|EPI_ISL_564116|2020-07-11	EPI_ISL_564116	orf1ab
16647	G	T	>hCoV-19/Australia/VIC6886/2020|EPI_ISL_564116|2020-07-11	EPI_ISL_564116	orf1ab
18555	C	T	>hCoV-19/Australia/VIC6886/2020|EPI_ISL_564116|2020-07-11	EPI_ISL_564116	orf1ab
22992	G	A	>hCoV-19/Australia/VIC6886/2020|EPI_ISL_564116|2020-07-11	EPI_ISL_564116	S
23401	G	A	>hCoV-19/Australia/VIC6886/2020|EPI_ISL_564116|2020-07-11	EPI_ISL_564116	S
23403	A	G	>hCoV-19/Australia/VIC6886/2020|EPI_ISL_564116|2020-07-11	EPI_ISL_564116	S
28144	C	T	>hCoV-19/Australia/VIC6886/2020|EPI_ISL_564116|2020-07-11	EPI_ISL_564116	ORF8
28881	G	A	>hCoV-19/Australia/VIC6886/2020|EPI_ISL_564116|2020-07-11	EPI_ISL_564116	N
28882	G	A	>hCoV-19/Australia/VIC6886/2020|EPI_ISL_564116|2020-07-11	EPI_ISL_564116	N
28883	G	C	>hCoV-19/Australia/VIC6886/2020|EPI_ISL_564116|2020-07-11	EPI_ISL_564116	N
241	C	T	>hCoV-19/Australia/VIC6890/2020|EPI_ISL_564117|2020-07-11	EPI_ISL_564117	NonCoding
1163	A	T	>hCoV-19/Australia/VIC6890/2020|EPI_ISL_564117|2020-07-11	EPI_ISL_564117	orf1ab
3037	C	T	>hCoV-19/Australia/VIC6890/2020|EPI_ISL_564117|2020-07-11	EPI_ISL_564117	orf1ab
7540	T	C	>hCoV-19/Australia/VIC6890/2020|EPI_ISL_564117|2020-07-11	EPI_ISL_564117	orf1ab
8782	T	C	>hCoV-19/Australia/VIC6890/2020|EPI_ISL_564117|2020-07-11	EPI_ISL_564117	orf1ab
14408	C	T	>hCoV-19/Australia/VIC6890/2020|EPI_ISL_564117|2020-07-11	EPI_ISL_564117	orf1ab
16647	G	T	>hCoV-19/Australia/VIC6890/2020|EPI_ISL_564117|2020-07-11	EPI_ISL_564117	orf1ab
18555	C	T	>hCoV-19/Australia/VIC6890/2020|EPI_ISL_564117|2020-07-11	EPI_ISL_564117	orf1ab
22992	G	A	>hCoV-19/Australia/VIC6890/2020|EPI_ISL_564117|2020-07-11	EPI_ISL_564117	S
23401	G	A	>hCoV-19/Australia/VIC6890/2020|EPI_ISL_564117|2020-07-11	EPI_ISL_564117	S
23403	A	G	>hCoV-19/Australia/VIC6890/2020|EPI_ISL_564117|2020-07-11	EPI_ISL_564117	S
28144	C	T	>hCoV-19/Australia/VIC6890/2020|EPI_ISL_564117|2020-07-11	EPI_ISL_564117	ORF8
28881	G	A	>hCoV-19/Australia/VIC6890/2020|EPI_ISL_564117|2020-07-11	EPI_ISL_564117	N
28882	G	A	>hCoV-19/Australia/VIC6890/2020|EPI_ISL_564117|2020-07-11	EPI_ISL_564117	N
28883	G	C	>hCoV-19/Australia/VIC6890/2020|EPI_ISL_564117|2020-07-11	EPI_ISL_564117	N
241	C	T	>hCoV-19/Australia/VIC6891/2020|EPI_ISL_564118|2020-07-13	EPI_ISL_564118	NonCoding
1163	A	T	>hCoV-19/Australia/VIC6891/2020|EPI_ISL_564118|2020-07-13	EPI_ISL_564118	orf1ab
3037	C	T	>hCoV-19/Australia/VIC6891/2020|EPI_ISL_564118|2020-07-13	EPI_ISL_564118	orf1ab
7540	T	C	>hCoV-19/Australia/VIC6891/2020|EPI_ISL_564118|2020-07-13	EPI_ISL_564118	orf1ab
8782	T	C	>hCoV-19/Australia/VIC6891/2020|EPI_ISL_564118|2020-07-13	EPI_ISL_564118	orf1ab
14408	C	T	>hCoV-19/Australia/VIC6891/2020|EPI_ISL_564118|2020-07-13	EPI_ISL_564118	orf1ab
16647	G	T	>hCoV-19/Australia/VIC6891/2020|EPI_ISL_564118|2020-07-13	EPI_ISL_564118	orf1ab
18555	C	T	>hCoV-19/Australia/VIC6891/2020|EPI_ISL_564118|2020-07-13	EPI_ISL_564118	orf1ab
22992	G	A	>hCoV-19/Australia/VIC6891/2020|EPI_ISL_564118|2020-07-13	EPI_ISL_564118	S
23401	G	A	>hCoV-19/Australia/VIC6891/2020|EPI_ISL_564118|2020-07-13	EPI_ISL_564118	S
23403	A	G	>hCoV-19/Australia/VIC6891/2020|EPI_ISL_564118|2020-07-13	EPI_ISL_564118	S
28144	C	T	>hCoV-19/Australia/VIC6891/2020|EPI_ISL_564118|2020-07-13	EPI_ISL_564118	ORF8
28881	G	A	>hCoV-19/Australia/VIC6891/2020|EPI_ISL_564118|2020-07-13	EPI_ISL_564118	N
28882	G	A	>hCoV-19/Australia/VIC6891/2020|EPI_ISL_564118|2020-07-13	EPI_ISL_564118	N
28883	G	C	>hCoV-19/Australia/VIC6891/2020|EPI_ISL_564118|2020-07-13	EPI_ISL_564118	N
241	C	T	>hCoV-19/Australia/VIC6893/2020|EPI_ISL_564119|2020-08-03	EPI_ISL_564119	NonCoding
1163	A	T	>hCoV-19/Australia/VIC6893/2020|EPI_ISL_564119|2020-08-03	EPI_ISL_564119	orf1ab
3037	C	T	>hCoV-19/Australia/VIC6893/2020|EPI_ISL_564119|2020-08-03	EPI_ISL_564119	orf1ab
7540	T	C	>hCoV-19/Australia/VIC6893/2020|EPI_ISL_564119|2020-08-03	EPI_ISL_564119	orf1ab
8782	T	C	>hCoV-19/Australia/VIC6893/2020|EPI_ISL_564119|2020-08-03	EPI_ISL_564119	orf1ab
14408	C	T	>hCoV-19/Australia/VIC6893/2020|EPI_ISL_564119|2020-08-03	EPI_ISL_564119	orf1ab
16647	G	T	>hCoV-19/Australia/VIC6893/2020|EPI_ISL_564119|2020-08-03	EPI_ISL_564119	orf1ab
17285	C	T	>hCoV-19/Australia/VIC6893/2020|EPI_ISL_564119|2020-08-03	EPI_ISL_564119	orf1ab
18555	C	T	>hCoV-19/Australia/VIC6893/2020|EPI_ISL_564119|2020-08-03	EPI_ISL_564119	orf1ab
22480	C	T	>hCoV-19/Australia/VIC6893/2020|EPI_ISL_564119|2020-08-03	EPI_ISL_564119	S
22992	G	A	>hCoV-19/Australia/VIC6893/2020|EPI_ISL_564119|2020-08-03	EPI_ISL_564119	S
23401	G	A	>hCoV-19/Australia/VIC6893/2020|EPI_ISL_564119|2020-08-03	EPI_ISL_564119	S
23403	A	G	>hCoV-19/Australia/VIC6893/2020|EPI_ISL_564119|2020-08-03	EPI_ISL_564119	S
25777	C	T	>hCoV-19/Australia/VIC6893/2020|EPI_ISL_564119|2020-08-03	EPI_ISL_564119	ORF3a
28144	C	T	>hCoV-19/Australia/VIC6893/2020|EPI_ISL_564119|2020-08-03	EPI_ISL_564119	ORF8
28722	A	T	>hCoV-19/Australia/VIC6893/2020|EPI_ISL_564119|2020-08-03	EPI_ISL_564119	N
28881	G	A	>hCoV-19/Australia/VIC6893/2020|EPI_ISL_564119|2020-08-03	EPI_ISL_564119	N
28882	G	A	>hCoV-19/Australia/VIC6893/2020|EPI_ISL_564119|2020-08-03	EPI_ISL_564119	N
28883	G	C	>hCoV-19/Australia/VIC6893/2020|EPI_ISL_564119|2020-08-03	EPI_ISL_564119	N
241	C	T	>hCoV-19/Australia/VIC6894/2020|EPI_ISL_564120|2020-07-22	EPI_ISL_564120	NonCoding
1163	A	T	>hCoV-19/Australia/VIC6894/2020|EPI_ISL_564120|2020-07-22	EPI_ISL_564120	orf1ab
3037	C	T	>hCoV-19/Australia/VIC6894/2020|EPI_ISL_564120|2020-07-22	EPI_ISL_564120	orf1ab
6033	C	T	>hCoV-19/Australia/VIC6894/2020|EPI_ISL_564120|2020-07-22	EPI_ISL_564120	orf1ab
7540	T	C	>hCoV-19/Australia/VIC6894/2020|EPI_ISL_564120|2020-07-22	EPI_ISL_564120	orf1ab
8782	T	C	>hCoV-19/Australia/VIC6894/2020|EPI_ISL_564120|2020-07-22	EPI_ISL_564120	orf1ab
11902	C	T	>hCoV-19/Australia/VIC6894/2020|EPI_ISL_564120|2020-07-22	EPI_ISL_564120	orf1ab
14408	C	T	>hCoV-19/Australia/VIC6894/2020|EPI_ISL_564120|2020-07-22	EPI_ISL_564120	orf1ab
16647	G	T	>hCoV-19/Australia/VIC6894/2020|EPI_ISL_564120|2020-07-22	EPI_ISL_564120	orf1ab
18555	C	T	>hCoV-19/Australia/VIC6894/2020|EPI_ISL_564120|2020-07-22	EPI_ISL_564120	orf1ab
18568	C	T	>hCoV-19/Australia/VIC6894/2020|EPI_ISL_564120|2020-07-22	EPI_ISL_564120	orf1ab
22992	G	A	>hCoV-19/Australia/VIC6894/2020|EPI_ISL_564120|2020-07-22	EPI_ISL_564120	S
23401	G	A	>hCoV-19/Australia/VIC6894/2020|EPI_ISL_564120|2020-07-22	EPI_ISL_564120	S
23403	A	G	>hCoV-19/Australia/VIC6894/2020|EPI_ISL_564120|2020-07-22	EPI_ISL_564120	S
23457	C	A	>hCoV-19/Australia/VIC6894/2020|EPI_ISL_564120|2020-07-22	EPI_ISL_564120	S
28144	C	T	>hCoV-19/Australia/VIC6894/2020|EPI_ISL_564120|2020-07-22	EPI_ISL_564120	ORF8
28881	G	A	>hCoV-19/Australia/VIC6894/2020|EPI_ISL_564120|2020-07-22	EPI_ISL_564120	N
28882	G	A	>hCoV-19/Australia/VIC6894/2020|EPI_ISL_564120|2020-07-22	EPI_ISL_564120	N
28883	G	C	>hCoV-19/Australia/VIC6894/2020|EPI_ISL_564120|2020-07-22	EPI_ISL_564120	N
241	C	T	>hCoV-19/Australia/VIC6895/2020|EPI_ISL_564121|2020-07-22	EPI_ISL_564121	NonCoding
1163	A	T	>hCoV-19/Australia/VIC6895/2020|EPI_ISL_564121|2020-07-22	EPI_ISL_564121	orf1ab
3037	C	T	>hCoV-19/Australia/VIC6895/2020|EPI_ISL_564121|2020-07-22	EPI_ISL_564121	orf1ab
6033	C	T	>hCoV-19/Australia/VIC6895/2020|EPI_ISL_564121|2020-07-22	EPI_ISL_564121	orf1ab
7540	T	C	>hCoV-19/Australia/VIC6895/2020|EPI_ISL_564121|2020-07-22	EPI_ISL_564121	orf1ab
8782	T	C	>hCoV-19/Australia/VIC6895/2020|EPI_ISL_564121|2020-07-22	EPI_ISL_564121	orf1ab
14355	A	G	>hCoV-19/Australia/VIC6895/2020|EPI_ISL_564121|2020-07-22	EPI_ISL_564121	orf1ab
14408	C	T	>hCoV-19/Australia/VIC6895/2020|EPI_ISL_564121|2020-07-22	EPI_ISL_564121	orf1ab
16647	G	T	>hCoV-19/Australia/VIC6895/2020|EPI_ISL_564121|2020-07-22	EPI_ISL_564121	orf1ab
18555	C	T	>hCoV-19/Australia/VIC6895/2020|EPI_ISL_564121|2020-07-22	EPI_ISL_564121	orf1ab
18568	C	T	>hCoV-19/Australia/VIC6895/2020|EPI_ISL_564121|2020-07-22	EPI_ISL_564121	orf1ab
22992	G	A	>hCoV-19/Australia/VIC6895/2020|EPI_ISL_564121|2020-07-22	EPI_ISL_564121	S
23401	G	A	>hCoV-19/Australia/VIC6895/2020|EPI_ISL_564121|2020-07-22	EPI_ISL_564121	S
23403	A	G	>hCoV-19/Australia/VIC6895/2020|EPI_ISL_564121|2020-07-22	EPI_ISL_564121	S
23457	C	A	>hCoV-19/Australia/VIC6895/2020|EPI_ISL_564121|2020-07-22	EPI_ISL_564121	S
28144	C	T	>hCoV-19/Australia/VIC6895/2020|EPI_ISL_564121|2020-07-22	EPI_ISL_564121	ORF8
28881	G	A	>hCoV-19/Australia/VIC6895/2020|EPI_ISL_564121|2020-07-22	EPI_ISL_564121	N
28882	G	A	>hCoV-19/Australia/VIC6895/2020|EPI_ISL_564121|2020-07-22	EPI_ISL_564121	N
28883	G	C	>hCoV-19/Australia/VIC6895/2020|EPI_ISL_564121|2020-07-22	EPI_ISL_564121	N
241	C	T	>hCoV-19/Australia/VIC6897/2020|EPI_ISL_564122|2020-07-21	EPI_ISL_564122	NonCoding
1163	A	T	>hCoV-19/Australia/VIC6897/2020|EPI_ISL_564122|2020-07-21	EPI_ISL_564122	orf1ab
3037	C	T	>hCoV-19/Australia/VIC6897/2020|EPI_ISL_564122|2020-07-21	EPI_ISL_564122	orf1ab
7540	T	C	>hCoV-19/Australia/VIC6897/2020|EPI_ISL_564122|2020-07-21	EPI_ISL_564122	orf1ab
8782	T	C	>hCoV-19/Australia/VIC6897/2020|EPI_ISL_564122|2020-07-21	EPI_ISL_564122	orf1ab
14408	C	T	>hCoV-19/Australia/VIC6897/2020|EPI_ISL_564122|2020-07-21	EPI_ISL_564122	orf1ab
16647	G	T	>hCoV-19/Australia/VIC6897/2020|EPI_ISL_564122|2020-07-21	EPI_ISL_564122	orf1ab
18555	C	T	>hCoV-19/Australia/VIC6897/2020|EPI_ISL_564122|2020-07-21	EPI_ISL_564122	orf1ab
22992	G	A	>hCoV-19/Australia/VIC6897/2020|EPI_ISL_564122|2020-07-21	EPI_ISL_564122	S
23401	G	A	>hCoV-19/Australia/VIC6897/2020|EPI_ISL_564122|2020-07-21	EPI_ISL_564122	S
23403	A	G	>hCoV-19/Australia/VIC6897/2020|EPI_ISL_564122|2020-07-21	EPI_ISL_564122	S
26162	A	G	>hCoV-19/Australia/VIC6897/2020|EPI_ISL_564122|2020-07-21	EPI_ISL_564122	ORF3a
28144	C	T	>hCoV-19/Australia/VIC6897/2020|EPI_ISL_564122|2020-07-21	EPI_ISL_564122	ORF8
28881	G	A	>hCoV-19/Australia/VIC6897/2020|EPI_ISL_564122|2020-07-21	EPI_ISL_564122	N
28882	G	A	>hCoV-19/Australia/VIC6897/2020|EPI_ISL_564122|2020-07-21	EPI_ISL_564122	N
28883	G	C	>hCoV-19/Australia/VIC6897/2020|EPI_ISL_564122|2020-07-21	EPI_ISL_564122	N
241	C	T	>hCoV-19/Australia/VIC6898/2020|EPI_ISL_564123|2020-07-22	EPI_ISL_564123	NonCoding
1163	A	T	>hCoV-19/Australia/VIC6898/2020|EPI_ISL_564123|2020-07-22	EPI_ISL_564123	orf1ab
3037	C	T	>hCoV-19/Australia/VIC6898/2020|EPI_ISL_564123|2020-07-22	EPI_ISL_564123	orf1ab
7540	T	C	>hCoV-19/Australia/VIC6898/2020|EPI_ISL_564123|2020-07-22	EPI_ISL_564123	orf1ab
8782	T	C	>hCoV-19/Australia/VIC6898/2020|EPI_ISL_564123|2020-07-22	EPI_ISL_564123	orf1ab
14408	C	T	>hCoV-19/Australia/VIC6898/2020|EPI_ISL_564123|2020-07-22	EPI_ISL_564123	orf1ab
16647	G	T	>hCoV-19/Australia/VIC6898/2020|EPI_ISL_564123|2020-07-22	EPI_ISL_564123	orf1ab
18555	C	T	>hCoV-19/Australia/VIC6898/2020|EPI_ISL_564123|2020-07-22	EPI_ISL_564123	orf1ab
22480	C	T	>hCoV-19/Australia/VIC6898/2020|EPI_ISL_564123|2020-07-22	EPI_ISL_564123	S
22992	G	A	>hCoV-19/Australia/VIC6898/2020|EPI_ISL_564123|2020-07-22	EPI_ISL_564123	S
23401	G	A	>hCoV-19/Australia/VIC6898/2020|EPI_ISL_564123|2020-07-22	EPI_ISL_564123	S
23403	A	G	>hCoV-19/Australia/VIC6898/2020|EPI_ISL_564123|2020-07-22	EPI_ISL_564123	S
27059	C	T	>hCoV-19/Australia/VIC6898/2020|EPI_ISL_564123|2020-07-22	EPI_ISL_564123	M
28144	C	T	>hCoV-19/Australia/VIC6898/2020|EPI_ISL_564123|2020-07-22	EPI_ISL_564123	ORF8
28881	G	A	>hCoV-19/Australia/VIC6898/2020|EPI_ISL_564123|2020-07-22	EPI_ISL_564123	N
28882	G	A	>hCoV-19/Australia/VIC6898/2020|EPI_ISL_564123|2020-07-22	EPI_ISL_564123	N
28883	G	C	>hCoV-19/Australia/VIC6898/2020|EPI_ISL_564123|2020-07-22	EPI_ISL_564123	N
241	C	T	>hCoV-19/Australia/VIC6899/2020|EPI_ISL_564124|2020-07-21	EPI_ISL_564124	NonCoding
1163	A	T	>hCoV-19/Australia/VIC6899/2020|EPI_ISL_564124|2020-07-21	EPI_ISL_564124	orf1ab
3037	C	T	>hCoV-19/Australia/VIC6899/2020|EPI_ISL_564124|2020-07-21	EPI_ISL_564124	orf1ab
7540	T	C	>hCoV-19/Australia/VIC6899/2020|EPI_ISL_564124|2020-07-21	EPI_ISL_564124	orf1ab
8782	T	C	>hCoV-19/Australia/VIC6899/2020|EPI_ISL_564124|2020-07-21	EPI_ISL_564124	orf1ab
14408	C	T	>hCoV-19/Australia/VIC6899/2020|EPI_ISL_564124|2020-07-21	EPI_ISL_564124	orf1ab
16647	G	T	>hCoV-19/Australia/VIC6899/2020|EPI_ISL_564124|2020-07-21	EPI_ISL_564124	orf1ab
18555	C	T	>hCoV-19/Australia/VIC6899/2020|EPI_ISL_564124|2020-07-21	EPI_ISL_564124	orf1ab
22992	G	A	>hCoV-19/Australia/VIC6899/2020|EPI_ISL_564124|2020-07-21	EPI_ISL_564124	S
23401	G	A	>hCoV-19/Australia/VIC6899/2020|EPI_ISL_564124|2020-07-21	EPI_ISL_564124	S
23403	A	G	>hCoV-19/Australia/VIC6899/2020|EPI_ISL_564124|2020-07-21	EPI_ISL_564124	S
26162	A	G	>hCoV-19/Australia/VIC6899/2020|EPI_ISL_564124|2020-07-21	EPI_ISL_564124	ORF3a
28144	C	T	>hCoV-19/Australia/VIC6899/2020|EPI_ISL_564124|2020-07-21	EPI_ISL_564124	ORF8
28881	G	A	>hCoV-19/Australia/VIC6899/2020|EPI_ISL_564124|2020-07-21	EPI_ISL_564124	N
28882	G	A	>hCoV-19/Australia/VIC6899/2020|EPI_ISL_564124|2020-07-21	EPI_ISL_564124	N
28883	G	C	>hCoV-19/Australia/VIC6899/2020|EPI_ISL_564124|2020-07-21	EPI_ISL_564124	N
241	C	T	>hCoV-19/Australia/VIC6900/2020|EPI_ISL_564125|2020-07-17	EPI_ISL_564125	NonCoding
1163	A	T	>hCoV-19/Australia/VIC6900/2020|EPI_ISL_564125|2020-07-17	EPI_ISL_564125	orf1ab
3037	C	T	>hCoV-19/Australia/VIC6900/2020|EPI_ISL_564125|2020-07-17	EPI_ISL_564125	orf1ab
7540	T	C	>hCoV-19/Australia/VIC6900/2020|EPI_ISL_564125|2020-07-17	EPI_ISL_564125	orf1ab
8782	T	C	>hCoV-19/Australia/VIC6900/2020|EPI_ISL_564125|2020-07-17	EPI_ISL_564125	orf1ab
14408	C	T	>hCoV-19/Australia/VIC6900/2020|EPI_ISL_564125|2020-07-17	EPI_ISL_564125	orf1ab
16647	G	T	>hCoV-19/Australia/VIC6900/2020|EPI_ISL_564125|2020-07-17	EPI_ISL_564125	orf1ab
18555	C	T	>hCoV-19/Australia/VIC6900/2020|EPI_ISL_564125|2020-07-17	EPI_ISL_564125	orf1ab
22992	G	A	>hCoV-19/Australia/VIC6900/2020|EPI_ISL_564125|2020-07-17	EPI_ISL_564125	S
23401	G	A	>hCoV-19/Australia/VIC6900/2020|EPI_ISL_564125|2020-07-17	EPI_ISL_564125	S
23403	A	G	>hCoV-19/Australia/VIC6900/2020|EPI_ISL_564125|2020-07-17	EPI_ISL_564125	S
28144	C	T	>hCoV-19/Australia/VIC6900/2020|EPI_ISL_564125|2020-07-17	EPI_ISL_564125	ORF8
28881	G	A	>hCoV-19/Australia/VIC6900/2020|EPI_ISL_564125|2020-07-17	EPI_ISL_564125	N
28882	G	A	>hCoV-19/Australia/VIC6900/2020|EPI_ISL_564125|2020-07-17	EPI_ISL_564125	N
28883	G	C	>hCoV-19/Australia/VIC6900/2020|EPI_ISL_564125|2020-07-17	EPI_ISL_564125	N
28961	C	T	>hCoV-19/Australia/VIC6900/2020|EPI_ISL_564125|2020-07-17	EPI_ISL_564125	N
241	C	T	>hCoV-19/Australia/VIC6902/2020|EPI_ISL_564126|2020-07-21	EPI_ISL_564126	NonCoding
1163	A	T	>hCoV-19/Australia/VIC6902/2020|EPI_ISL_564126|2020-07-21	EPI_ISL_564126	orf1ab
3037	C	T	>hCoV-19/Australia/VIC6902/2020|EPI_ISL_564126|2020-07-21	EPI_ISL_564126	orf1ab
7540	T	C	>hCoV-19/Australia/VIC6902/2020|EPI_ISL_564126|2020-07-21	EPI_ISL_564126	orf1ab
8782	T	C	>hCoV-19/Australia/VIC6902/2020|EPI_ISL_564126|2020-07-21	EPI_ISL_564126	orf1ab
14408	C	T	>hCoV-19/Australia/VIC6902/2020|EPI_ISL_564126|2020-07-21	EPI_ISL_564126	orf1ab
16647	G	T	>hCoV-19/Australia/VIC6902/2020|EPI_ISL_564126|2020-07-21	EPI_ISL_564126	orf1ab
18555	C	T	>hCoV-19/Australia/VIC6902/2020|EPI_ISL_564126|2020-07-21	EPI_ISL_564126	orf1ab
22992	G	A	>hCoV-19/Australia/VIC6902/2020|EPI_ISL_564126|2020-07-21	EPI_ISL_564126	S
23401	G	A	>hCoV-19/Australia/VIC6902/2020|EPI_ISL_564126|2020-07-21	EPI_ISL_564126	S
23403	A	G	>hCoV-19/Australia/VIC6902/2020|EPI_ISL_564126|2020-07-21	EPI_ISL_564126	S
28144	C	T	>hCoV-19/Australia/VIC6902/2020|EPI_ISL_564126|2020-07-21	EPI_ISL_564126	ORF8
28881	G	A	>hCoV-19/Australia/VIC6902/2020|EPI_ISL_564126|2020-07-21	EPI_ISL_564126	N
28882	G	A	>hCoV-19/Australia/VIC6902/2020|EPI_ISL_564126|2020-07-21	EPI_ISL_564126	N
28883	G	C	>hCoV-19/Australia/VIC6902/2020|EPI_ISL_564126|2020-07-21	EPI_ISL_564126	N
241	C	T	>hCoV-19/Australia/VIC6903/2020|EPI_ISL_564127|2020-07-21	EPI_ISL_564127	NonCoding
1163	A	T	>hCoV-19/Australia/VIC6903/2020|EPI_ISL_564127|2020-07-21	EPI_ISL_564127	orf1ab
3037	C	T	>hCoV-19/Australia/VIC6903/2020|EPI_ISL_564127|2020-07-21	EPI_ISL_564127	orf1ab
3114	G	T	>hCoV-19/Australia/VIC6903/2020|EPI_ISL_564127|2020-07-21	EPI_ISL_564127	orf1ab
7540	T	C	>hCoV-19/Australia/VIC6903/2020|EPI_ISL_564127|2020-07-21	EPI_ISL_564127	orf1ab
8782	T	C	>hCoV-19/Australia/VIC6903/2020|EPI_ISL_564127|2020-07-21	EPI_ISL_564127	orf1ab
14408	C	T	>hCoV-19/Australia/VIC6903/2020|EPI_ISL_564127|2020-07-21	EPI_ISL_564127	orf1ab
16647	G	T	>hCoV-19/Australia/VIC6903/2020|EPI_ISL_564127|2020-07-21	EPI_ISL_564127	orf1ab
18555	C	T	>hCoV-19/Australia/VIC6903/2020|EPI_ISL_564127|2020-07-21	EPI_ISL_564127	orf1ab
22480	C	T	>hCoV-19/Australia/VIC6903/2020|EPI_ISL_564127|2020-07-21	EPI_ISL_564127	S
22992	G	A	>hCoV-19/Australia/VIC6903/2020|EPI_ISL_564127|2020-07-21	EPI_ISL_564127	S
23401	G	A	>hCoV-19/Australia/VIC6903/2020|EPI_ISL_564127|2020-07-21	EPI_ISL_564127	S
23403	A	G	>hCoV-19/Australia/VIC6903/2020|EPI_ISL_564127|2020-07-21	EPI_ISL_564127	S
27059	C	T	>hCoV-19/Australia/VIC6903/2020|EPI_ISL_564127|2020-07-21	EPI_ISL_564127	M
28144	C	T	>hCoV-19/Australia/VIC6903/2020|EPI_ISL_564127|2020-07-21	EPI_ISL_564127	ORF8
28881	G	A	>hCoV-19/Australia/VIC6903/2020|EPI_ISL_564127|2020-07-21	EPI_ISL_564127	N
28882	G	A	>hCoV-19/Australia/VIC6903/2020|EPI_ISL_564127|2020-07-21	EPI_ISL_564127	N
28883	G	C	>hCoV-19/Australia/VIC6903/2020|EPI_ISL_564127|2020-07-21	EPI_ISL_564127	N
241	C	T	>hCoV-19/Australia/VIC6904/2020|EPI_ISL_564128|2020-07-21	EPI_ISL_564128	NonCoding
1163	A	T	>hCoV-19/Australia/VIC6904/2020|EPI_ISL_564128|2020-07-21	EPI_ISL_564128	orf1ab
3037	C	T	>hCoV-19/Australia/VIC6904/2020|EPI_ISL_564128|2020-07-21	EPI_ISL_564128	orf1ab
7540	T	C	>hCoV-19/Australia/VIC6904/2020|EPI_ISL_564128|2020-07-21	EPI_ISL_564128	orf1ab
8782	T	C	>hCoV-19/Australia/VIC6904/2020|EPI_ISL_564128|2020-07-21	EPI_ISL_564128	orf1ab
14408	C	T	>hCoV-19/Australia/VIC6904/2020|EPI_ISL_564128|2020-07-21	EPI_ISL_564128	orf1ab
16647	G	T	>hCoV-19/Australia/VIC6904/2020|EPI_ISL_564128|2020-07-21	EPI_ISL_564128	orf1ab
18555	C	T	>hCoV-19/Australia/VIC6904/2020|EPI_ISL_564128|2020-07-21	EPI_ISL_564128	orf1ab
19217	C	T	>hCoV-19/Australia/VIC6904/2020|EPI_ISL_564128|2020-07-21	EPI_ISL_564128	orf1ab
20599	A	G	>hCoV-19/Australia/VIC6904/2020|EPI_ISL_564128|2020-07-21	EPI_ISL_564128	orf1ab
23401	G	A	>hCoV-19/Australia/VIC6904/2020|EPI_ISL_564128|2020-07-21	EPI_ISL_564128	S
23403	A	G	>hCoV-19/Australia/VIC6904/2020|EPI_ISL_564128|2020-07-21	EPI_ISL_564128	S
25350	C	T	>hCoV-19/Australia/VIC6904/2020|EPI_ISL_564128|2020-07-21	EPI_ISL_564128	S
28144	C	T	>hCoV-19/Australia/VIC6904/2020|EPI_ISL_564128|2020-07-21	EPI_ISL_564128	ORF8
28881	G	A	>hCoV-19/Australia/VIC6904/2020|EPI_ISL_564128|2020-07-21	EPI_ISL_564128	N
28882	G	A	>hCoV-19/Australia/VIC6904/2020|EPI_ISL_564128|2020-07-21	EPI_ISL_564128	N
28883	G	C	>hCoV-19/Australia/VIC6904/2020|EPI_ISL_564128|2020-07-21	EPI_ISL_564128	N
241	C	T	>hCoV-19/Australia/VIC6905/2020|EPI_ISL_564129|2020-07-21	EPI_ISL_564129	NonCoding
1163	A	T	>hCoV-19/Australia/VIC6905/2020|EPI_ISL_564129|2020-07-21	EPI_ISL_564129	orf1ab
3037	C	T	>hCoV-19/Australia/VIC6905/2020|EPI_ISL_564129|2020-07-21	EPI_ISL_564129	orf1ab
7540	T	C	>hCoV-19/Australia/VIC6905/2020|EPI_ISL_564129|2020-07-21	EPI_ISL_564129	orf1ab
8782	T	C	>hCoV-19/Australia/VIC6905/2020|EPI_ISL_564129|2020-07-21	EPI_ISL_564129	orf1ab
14408	C	T	>hCoV-19/Australia/VIC6905/2020|EPI_ISL_564129|2020-07-21	EPI_ISL_564129	orf1ab
16647	G	T	>hCoV-19/Australia/VIC6905/2020|EPI_ISL_564129|2020-07-21	EPI_ISL_564129	orf1ab
18555	C	T	>hCoV-19/Australia/VIC6905/2020|EPI_ISL_564129|2020-07-21	EPI_ISL_564129	orf1ab
22992	G	A	>hCoV-19/Australia/VIC6905/2020|EPI_ISL_564129|2020-07-21	EPI_ISL_564129	S
23401	G	A	>hCoV-19/Australia/VIC6905/2020|EPI_ISL_564129|2020-07-21	EPI_ISL_564129	S
23403	A	G	>hCoV-19/Australia/VIC6905/2020|EPI_ISL_564129|2020-07-21	EPI_ISL_564129	S
28144	C	T	>hCoV-19/Australia/VIC6905/2020|EPI_ISL_564129|2020-07-21	EPI_ISL_564129	ORF8
28881	G	A	>hCoV-19/Australia/VIC6905/2020|EPI_ISL_564129|2020-07-21	EPI_ISL_564129	N
28882	G	A	>hCoV-19/Australia/VIC6905/2020|EPI_ISL_564129|2020-07-21	EPI_ISL_564129	N
28883	G	C	>hCoV-19/Australia/VIC6905/2020|EPI_ISL_564129|2020-07-21	EPI_ISL_564129	N
241	C	T	>hCoV-19/Australia/VIC6908/2020|EPI_ISL_564130|2020-07-23	EPI_ISL_564130	NonCoding
1163	A	T	>hCoV-19/Australia/VIC6908/2020|EPI_ISL_564130|2020-07-23	EPI_ISL_564130	orf1ab
3037	C	T	>hCoV-19/Australia/VIC6908/2020|EPI_ISL_564130|2020-07-23	EPI_ISL_564130	orf1ab
3114	G	T	>hCoV-19/Australia/VIC6908/2020|EPI_ISL_564130|2020-07-23	EPI_ISL_564130	orf1ab
7540	T	C	>hCoV-19/Australia/VIC6908/2020|EPI_ISL_564130|2020-07-23	EPI_ISL_564130	orf1ab
8782	T	C	>hCoV-19/Australia/VIC6908/2020|EPI_ISL_564130|2020-07-23	EPI_ISL_564130	orf1ab
14408	C	T	>hCoV-19/Australia/VIC6908/2020|EPI_ISL_564130|2020-07-23	EPI_ISL_564130	orf1ab
16647	G	T	>hCoV-19/Australia/VIC6908/2020|EPI_ISL_564130|2020-07-23	EPI_ISL_564130	orf1ab
18555	C	T	>hCoV-19/Australia/VIC6908/2020|EPI_ISL_564130|2020-07-23	EPI_ISL_564130	orf1ab
22480	C	T	>hCoV-19/Australia/VIC6908/2020|EPI_ISL_564130|2020-07-23	EPI_ISL_564130	S
22992	G	A	>hCoV-19/Australia/VIC6908/2020|EPI_ISL_564130|2020-07-23	EPI_ISL_564130	S
23401	G	A	>hCoV-19/Australia/VIC6908/2020|EPI_ISL_564130|2020-07-23	EPI_ISL_564130	S
23403	A	G	>hCoV-19/Australia/VIC6908/2020|EPI_ISL_564130|2020-07-23	EPI_ISL_564130	S
27059	C	T	>hCoV-19/Australia/VIC6908/2020|EPI_ISL_564130|2020-07-23	EPI_ISL_564130	M
28144	C	T	>hCoV-19/Australia/VIC6908/2020|EPI_ISL_564130|2020-07-23	EPI_ISL_564130	ORF8
28881	G	A	>hCoV-19/Australia/VIC6908/2020|EPI_ISL_564130|2020-07-23	EPI_ISL_564130	N
28882	G	A	>hCoV-19/Australia/VIC6908/2020|EPI_ISL_564130|2020-07-23	EPI_ISL_564130	N
28883	G	C	>hCoV-19/Australia/VIC6908/2020|EPI_ISL_564130|2020-07-23	EPI_ISL_564130	N
241	C	T	>hCoV-19/Australia/VIC6909/2020|EPI_ISL_564131|2020-07-22	EPI_ISL_564131	NonCoding
1163	A	T	>hCoV-19/Australia/VIC6909/2020|EPI_ISL_564131|2020-07-22	EPI_ISL_564131	orf1ab
3037	C	T	>hCoV-19/Australia/VIC6909/2020|EPI_ISL_564131|2020-07-22	EPI_ISL_564131	orf1ab
7540	T	C	>hCoV-19/Australia/VIC6909/2020|EPI_ISL_564131|2020-07-22	EPI_ISL_564131	orf1ab
8782	T	C	>hCoV-19/Australia/VIC6909/2020|EPI_ISL_564131|2020-07-22	EPI_ISL_564131	orf1ab
14408	C	T	>hCoV-19/Australia/VIC6909/2020|EPI_ISL_564131|2020-07-22	EPI_ISL_564131	orf1ab
16647	G	T	>hCoV-19/Australia/VIC6909/2020|EPI_ISL_564131|2020-07-22	EPI_ISL_564131	orf1ab
18555	C	T	>hCoV-19/Australia/VIC6909/2020|EPI_ISL_564131|2020-07-22	EPI_ISL_564131	orf1ab
22992	G	A	>hCoV-19/Australia/VIC6909/2020|EPI_ISL_564131|2020-07-22	EPI_ISL_564131	S
23401	G	A	>hCoV-19/Australia/VIC6909/2020|EPI_ISL_564131|2020-07-22	EPI_ISL_564131	S
23403	A	G	>hCoV-19/Australia/VIC6909/2020|EPI_ISL_564131|2020-07-22	EPI_ISL_564131	S
26526	G	T	>hCoV-19/Australia/VIC6909/2020|EPI_ISL_564131|2020-07-22	EPI_ISL_564131	M
28144	C	T	>hCoV-19/Australia/VIC6909/2020|EPI_ISL_564131|2020-07-22	EPI_ISL_564131	ORF8
28881	G	A	>hCoV-19/Australia/VIC6909/2020|EPI_ISL_564131|2020-07-22	EPI_ISL_564131	N
28882	G	A	>hCoV-19/Australia/VIC6909/2020|EPI_ISL_564131|2020-07-22	EPI_ISL_564131	N
28883	G	C	>hCoV-19/Australia/VIC6909/2020|EPI_ISL_564131|2020-07-22	EPI_ISL_564131	N
241	C	T	>hCoV-19/Australia/VIC6911/2020|EPI_ISL_564132|2020-07-21	EPI_ISL_564132	NonCoding
1163	A	T	>hCoV-19/Australia/VIC6911/2020|EPI_ISL_564132|2020-07-21	EPI_ISL_564132	orf1ab
3037	C	T	>hCoV-19/Australia/VIC6911/2020|EPI_ISL_564132|2020-07-21	EPI_ISL_564132	orf1ab
7540	T	C	>hCoV-19/Australia/VIC6911/2020|EPI_ISL_564132|2020-07-21	EPI_ISL_564132	orf1ab
8782	T	C	>hCoV-19/Australia/VIC6911/2020|EPI_ISL_564132|2020-07-21	EPI_ISL_564132	orf1ab
14408	C	T	>hCoV-19/Australia/VIC6911/2020|EPI_ISL_564132|2020-07-21	EPI_ISL_564132	orf1ab
16647	G	T	>hCoV-19/Australia/VIC6911/2020|EPI_ISL_564132|2020-07-21	EPI_ISL_564132	orf1ab
18555	C	T	>hCoV-19/Australia/VIC6911/2020|EPI_ISL_564132|2020-07-21	EPI_ISL_564132	orf1ab
23401	G	A	>hCoV-19/Australia/VIC6911/2020|EPI_ISL_564132|2020-07-21	EPI_ISL_564132	S
23403	A	G	>hCoV-19/Australia/VIC6911/2020|EPI_ISL_564132|2020-07-21	EPI_ISL_564132	S
28144	C	T	>hCoV-19/Australia/VIC6911/2020|EPI_ISL_564132|2020-07-21	EPI_ISL_564132	ORF8
28881	G	A	>hCoV-19/Australia/VIC6911/2020|EPI_ISL_564132|2020-07-21	EPI_ISL_564132	N
28882	G	A	>hCoV-19/Australia/VIC6911/2020|EPI_ISL_564132|2020-07-21	EPI_ISL_564132	N
28883	G	C	>hCoV-19/Australia/VIC6911/2020|EPI_ISL_564132|2020-07-21	EPI_ISL_564132	N
28961	C	T	>hCoV-19/Australia/VIC6911/2020|EPI_ISL_564132|2020-07-21	EPI_ISL_564132	N
241	C	T	>hCoV-19/Australia/VIC6912/2020|EPI_ISL_564133|2020-07-21	EPI_ISL_564133	NonCoding
1163	A	T	>hCoV-19/Australia/VIC6912/2020|EPI_ISL_564133|2020-07-21	EPI_ISL_564133	orf1ab
3037	C	T	>hCoV-19/Australia/VIC6912/2020|EPI_ISL_564133|2020-07-21	EPI_ISL_564133	orf1ab
7540	T	C	>hCoV-19/Australia/VIC6912/2020|EPI_ISL_564133|2020-07-21	EPI_ISL_564133	orf1ab
8782	T	C	>hCoV-19/Australia/VIC6912/2020|EPI_ISL_564133|2020-07-21	EPI_ISL_564133	orf1ab
14408	C	T	>hCoV-19/Australia/VIC6912/2020|EPI_ISL_564133|2020-07-21	EPI_ISL_564133	orf1ab
16647	G	T	>hCoV-19/Australia/VIC6912/2020|EPI_ISL_564133|2020-07-21	EPI_ISL_564133	orf1ab
18555	C	T	>hCoV-19/Australia/VIC6912/2020|EPI_ISL_564133|2020-07-21	EPI_ISL_564133	orf1ab
22480	C	T	>hCoV-19/Australia/VIC6912/2020|EPI_ISL_564133|2020-07-21	EPI_ISL_564133	S
22992	G	A	>hCoV-19/Australia/VIC6912/2020|EPI_ISL_564133|2020-07-21	EPI_ISL_564133	S
23401	G	A	>hCoV-19/Australia/VIC6912/2020|EPI_ISL_564133|2020-07-21	EPI_ISL_564133	S
23403	A	G	>hCoV-19/Australia/VIC6912/2020|EPI_ISL_564133|2020-07-21	EPI_ISL_564133	S
28144	C	T	>hCoV-19/Australia/VIC6912/2020|EPI_ISL_564133|2020-07-21	EPI_ISL_564133	ORF8
28881	G	A	>hCoV-19/Australia/VIC6912/2020|EPI_ISL_564133|2020-07-21	EPI_ISL_564133	N
28882	G	A	>hCoV-19/Australia/VIC6912/2020|EPI_ISL_564133|2020-07-21	EPI_ISL_564133	N
28883	G	C	>hCoV-19/Australia/VIC6912/2020|EPI_ISL_564133|2020-07-21	EPI_ISL_564133	N
241	C	T	>hCoV-19/Australia/VIC6913/2020|EPI_ISL_564134|2020-07-21	EPI_ISL_564134	NonCoding
1163	A	T	>hCoV-19/Australia/VIC6913/2020|EPI_ISL_564134|2020-07-21	EPI_ISL_564134	orf1ab
3037	C	T	>hCoV-19/Australia/VIC6913/2020|EPI_ISL_564134|2020-07-21	EPI_ISL_564134	orf1ab
7540	T	C	>hCoV-19/Australia/VIC6913/2020|EPI_ISL_564134|2020-07-21	EPI_ISL_564134	orf1ab
8782	T	C	>hCoV-19/Australia/VIC6913/2020|EPI_ISL_564134|2020-07-21	EPI_ISL_564134	orf1ab
14408	C	T	>hCoV-19/Australia/VIC6913/2020|EPI_ISL_564134|2020-07-21	EPI_ISL_564134	orf1ab
16647	G	T	>hCoV-19/Australia/VIC6913/2020|EPI_ISL_564134|2020-07-21	EPI_ISL_564134	orf1ab
18555	C	T	>hCoV-19/Australia/VIC6913/2020|EPI_ISL_564134|2020-07-21	EPI_ISL_564134	orf1ab
22992	G	A	>hCoV-19/Australia/VIC6913/2020|EPI_ISL_564134|2020-07-21	EPI_ISL_564134	S
23401	G	A	>hCoV-19/Australia/VIC6913/2020|EPI_ISL_564134|2020-07-21	EPI_ISL_564134	S
23403	A	G	>hCoV-19/Australia/VIC6913/2020|EPI_ISL_564134|2020-07-21	EPI_ISL_564134	S
26162	A	G	>hCoV-19/Australia/VIC6913/2020|EPI_ISL_564134|2020-07-21	EPI_ISL_564134	ORF3a
28144	C	T	>hCoV-19/Australia/VIC6913/2020|EPI_ISL_564134|2020-07-21	EPI_ISL_564134	ORF8
28881	G	A	>hCoV-19/Australia/VIC6913/2020|EPI_ISL_564134|2020-07-21	EPI_ISL_564134	N
