## Supplemental Table 4 for "Distinct mutations and lineages of SARS-CoV-2 virus in the early phase of COVID-19 pandemic and subsequent one-year global expansion": 20210105_mutations.txt (part 115 of 281)

Position	Ref(WuhanHu1)	Mut	Sample	Accession	Region
28882	G	A	>hCoV-19/Australia/VIC6913/2020|EPI_ISL_564134|2020-07-21	EPI_ISL_564134	N
28883	G	C	>hCoV-19/Australia/VIC6913/2020|EPI_ISL_564134|2020-07-21	EPI_ISL_564134	N
241	C	T	>hCoV-19/Australia/VIC6914/2020|EPI_ISL_564135|2020-07-21	EPI_ISL_564135	NonCoding
1163	A	T	>hCoV-19/Australia/VIC6914/2020|EPI_ISL_564135|2020-07-21	EPI_ISL_564135	orf1ab
3037	C	T	>hCoV-19/Australia/VIC6914/2020|EPI_ISL_564135|2020-07-21	EPI_ISL_564135	orf1ab
7540	T	C	>hCoV-19/Australia/VIC6914/2020|EPI_ISL_564135|2020-07-21	EPI_ISL_564135	orf1ab
8782	T	C	>hCoV-19/Australia/VIC6914/2020|EPI_ISL_564135|2020-07-21	EPI_ISL_564135	orf1ab
14408	C	T	>hCoV-19/Australia/VIC6914/2020|EPI_ISL_564135|2020-07-21	EPI_ISL_564135	orf1ab
16647	G	T	>hCoV-19/Australia/VIC6914/2020|EPI_ISL_564135|2020-07-21	EPI_ISL_564135	orf1ab
18555	C	T	>hCoV-19/Australia/VIC6914/2020|EPI_ISL_564135|2020-07-21	EPI_ISL_564135	orf1ab
22992	G	A	>hCoV-19/Australia/VIC6914/2020|EPI_ISL_564135|2020-07-21	EPI_ISL_564135	S
23401	G	A	>hCoV-19/Australia/VIC6914/2020|EPI_ISL_564135|2020-07-21	EPI_ISL_564135	S
23403	A	G	>hCoV-19/Australia/VIC6914/2020|EPI_ISL_564135|2020-07-21	EPI_ISL_564135	S
28144	C	T	>hCoV-19/Australia/VIC6914/2020|EPI_ISL_564135|2020-07-21	EPI_ISL_564135	ORF8
28881	G	A	>hCoV-19/Australia/VIC6914/2020|EPI_ISL_564135|2020-07-21	EPI_ISL_564135	N
28882	G	A	>hCoV-19/Australia/VIC6914/2020|EPI_ISL_564135|2020-07-21	EPI_ISL_564135	N
28883	G	C	>hCoV-19/Australia/VIC6914/2020|EPI_ISL_564135|2020-07-21	EPI_ISL_564135	N
28961	C	T	>hCoV-19/Australia/VIC6914/2020|EPI_ISL_564135|2020-07-21	EPI_ISL_564135	N
241	C	T	>hCoV-19/Australia/VIC6915/2020|EPI_ISL_564136|2020-07-24	EPI_ISL_564136	NonCoding
1163	A	T	>hCoV-19/Australia/VIC6915/2020|EPI_ISL_564136|2020-07-24	EPI_ISL_564136	orf1ab
3037	C	T	>hCoV-19/Australia/VIC6915/2020|EPI_ISL_564136|2020-07-24	EPI_ISL_564136	orf1ab
7540	T	C	>hCoV-19/Australia/VIC6915/2020|EPI_ISL_564136|2020-07-24	EPI_ISL_564136	orf1ab
8782	T	C	>hCoV-19/Australia/VIC6915/2020|EPI_ISL_564136|2020-07-24	EPI_ISL_564136	orf1ab
14408	C	T	>hCoV-19/Australia/VIC6915/2020|EPI_ISL_564136|2020-07-24	EPI_ISL_564136	orf1ab
16647	G	T	>hCoV-19/Australia/VIC6915/2020|EPI_ISL_564136|2020-07-24	EPI_ISL_564136	orf1ab
18555	C	T	>hCoV-19/Australia/VIC6915/2020|EPI_ISL_564136|2020-07-24	EPI_ISL_564136	orf1ab
22992	G	A	>hCoV-19/Australia/VIC6915/2020|EPI_ISL_564136|2020-07-24	EPI_ISL_564136	S
23401	G	A	>hCoV-19/Australia/VIC6915/2020|EPI_ISL_564136|2020-07-24	EPI_ISL_564136	S
23403	A	G	>hCoV-19/Australia/VIC6915/2020|EPI_ISL_564136|2020-07-24	EPI_ISL_564136	S
27785	T	C	>hCoV-19/Australia/VIC6915/2020|EPI_ISL_564136|2020-07-24	EPI_ISL_564136	NonCoding
28144	C	T	>hCoV-19/Australia/VIC6915/2020|EPI_ISL_564136|2020-07-24	EPI_ISL_564136	ORF8
28881	G	A	>hCoV-19/Australia/VIC6915/2020|EPI_ISL_564136|2020-07-24	EPI_ISL_564136	N
28882	G	A	>hCoV-19/Australia/VIC6915/2020|EPI_ISL_564136|2020-07-24	EPI_ISL_564136	N
28883	G	C	>hCoV-19/Australia/VIC6915/2020|EPI_ISL_564136|2020-07-24	EPI_ISL_564136	N
29200	C	T	>hCoV-19/Australia/VIC6915/2020|EPI_ISL_564136|2020-07-24	EPI_ISL_564136	N
241	C	T	>hCoV-19/Australia/VIC6917/2020|EPI_ISL_564137|2020-07-23	EPI_ISL_564137	NonCoding
1163	A	T	>hCoV-19/Australia/VIC6917/2020|EPI_ISL_564137|2020-07-23	EPI_ISL_564137	orf1ab
3037	C	T	>hCoV-19/Australia/VIC6917/2020|EPI_ISL_564137|2020-07-23	EPI_ISL_564137	orf1ab
7540	T	C	>hCoV-19/Australia/VIC6917/2020|EPI_ISL_564137|2020-07-23	EPI_ISL_564137	orf1ab
8782	T	C	>hCoV-19/Australia/VIC6917/2020|EPI_ISL_564137|2020-07-23	EPI_ISL_564137	orf1ab
14408	C	T	>hCoV-19/Australia/VIC6917/2020|EPI_ISL_564137|2020-07-23	EPI_ISL_564137	orf1ab
16647	G	T	>hCoV-19/Australia/VIC6917/2020|EPI_ISL_564137|2020-07-23	EPI_ISL_564137	orf1ab
18555	C	T	>hCoV-19/Australia/VIC6917/2020|EPI_ISL_564137|2020-07-23	EPI_ISL_564137	orf1ab
22825	T	C	>hCoV-19/Australia/VIC6917/2020|EPI_ISL_564137|2020-07-23	EPI_ISL_564137	S
22992	G	A	>hCoV-19/Australia/VIC6917/2020|EPI_ISL_564137|2020-07-23	EPI_ISL_564137	S
23401	G	A	>hCoV-19/Australia/VIC6917/2020|EPI_ISL_564137|2020-07-23	EPI_ISL_564137	S
23403	A	G	>hCoV-19/Australia/VIC6917/2020|EPI_ISL_564137|2020-07-23	EPI_ISL_564137	S
26526	G	T	>hCoV-19/Australia/VIC6917/2020|EPI_ISL_564137|2020-07-23	EPI_ISL_564137	M
28144	C	T	>hCoV-19/Australia/VIC6917/2020|EPI_ISL_564137|2020-07-23	EPI_ISL_564137	ORF8
28881	G	A	>hCoV-19/Australia/VIC6917/2020|EPI_ISL_564137|2020-07-23	EPI_ISL_564137	N
28882	G	A	>hCoV-19/Australia/VIC6917/2020|EPI_ISL_564137|2020-07-23	EPI_ISL_564137	N
28883	G	C	>hCoV-19/Australia/VIC6917/2020|EPI_ISL_564137|2020-07-23	EPI_ISL_564137	N
241	C	T	>hCoV-19/Australia/VIC6918/2020|EPI_ISL_564138|2020-07-23	EPI_ISL_564138	NonCoding
1163	A	T	>hCoV-19/Australia/VIC6918/2020|EPI_ISL_564138|2020-07-23	EPI_ISL_564138	orf1ab
3037	C	T	>hCoV-19/Australia/VIC6918/2020|EPI_ISL_564138|2020-07-23	EPI_ISL_564138	orf1ab
7540	T	C	>hCoV-19/Australia/VIC6918/2020|EPI_ISL_564138|2020-07-23	EPI_ISL_564138	orf1ab
8782	T	C	>hCoV-19/Australia/VIC6918/2020|EPI_ISL_564138|2020-07-23	EPI_ISL_564138	orf1ab
14408	C	T	>hCoV-19/Australia/VIC6918/2020|EPI_ISL_564138|2020-07-23	EPI_ISL_564138	orf1ab
16647	G	T	>hCoV-19/Australia/VIC6918/2020|EPI_ISL_564138|2020-07-23	EPI_ISL_564138	orf1ab
18555	C	T	>hCoV-19/Australia/VIC6918/2020|EPI_ISL_564138|2020-07-23	EPI_ISL_564138	orf1ab
19407	A	G	>hCoV-19/Australia/VIC6918/2020|EPI_ISL_564138|2020-07-23	EPI_ISL_564138	orf1ab
22992	G	A	>hCoV-19/Australia/VIC6918/2020|EPI_ISL_564138|2020-07-23	EPI_ISL_564138	S
23401	G	A	>hCoV-19/Australia/VIC6918/2020|EPI_ISL_564138|2020-07-23	EPI_ISL_564138	S
23403	A	G	>hCoV-19/Australia/VIC6918/2020|EPI_ISL_564138|2020-07-23	EPI_ISL_564138	S
28144	C	T	>hCoV-19/Australia/VIC6918/2020|EPI_ISL_564138|2020-07-23	EPI_ISL_564138	ORF8
28881	G	A	>hCoV-19/Australia/VIC6918/2020|EPI_ISL_564138|2020-07-23	EPI_ISL_564138	N
28882	G	A	>hCoV-19/Australia/VIC6918/2020|EPI_ISL_564138|2020-07-23	EPI_ISL_564138	N
28883	G	C	>hCoV-19/Australia/VIC6918/2020|EPI_ISL_564138|2020-07-23	EPI_ISL_564138	N
241	C	T	>hCoV-19/Australia/VIC6919/2020|EPI_ISL_564139|2020-07-21	EPI_ISL_564139	NonCoding
920	C	T	>hCoV-19/Australia/VIC6919/2020|EPI_ISL_564139|2020-07-21	EPI_ISL_564139	orf1ab
1163	A	T	>hCoV-19/Australia/VIC6919/2020|EPI_ISL_564139|2020-07-21	EPI_ISL_564139	orf1ab
3037	C	T	>hCoV-19/Australia/VIC6919/2020|EPI_ISL_564139|2020-07-21	EPI_ISL_564139	orf1ab
7540	T	C	>hCoV-19/Australia/VIC6919/2020|EPI_ISL_564139|2020-07-21	EPI_ISL_564139	orf1ab
8782	T	C	>hCoV-19/Australia/VIC6919/2020|EPI_ISL_564139|2020-07-21	EPI_ISL_564139	orf1ab
14408	C	T	>hCoV-19/Australia/VIC6919/2020|EPI_ISL_564139|2020-07-21	EPI_ISL_564139	orf1ab
16647	G	T	>hCoV-19/Australia/VIC6919/2020|EPI_ISL_564139|2020-07-21	EPI_ISL_564139	orf1ab
17337	A	G	>hCoV-19/Australia/VIC6919/2020|EPI_ISL_564139|2020-07-21	EPI_ISL_564139	orf1ab
18555	C	T	>hCoV-19/Australia/VIC6919/2020|EPI_ISL_564139|2020-07-21	EPI_ISL_564139	orf1ab
22992	G	A	>hCoV-19/Australia/VIC6919/2020|EPI_ISL_564139|2020-07-21	EPI_ISL_564139	S
23401	G	A	>hCoV-19/Australia/VIC6919/2020|EPI_ISL_564139|2020-07-21	EPI_ISL_564139	S
23403	A	G	>hCoV-19/Australia/VIC6919/2020|EPI_ISL_564139|2020-07-21	EPI_ISL_564139	S
28144	C	T	>hCoV-19/Australia/VIC6919/2020|EPI_ISL_564139|2020-07-21	EPI_ISL_564139	ORF8
28881	G	A	>hCoV-19/Australia/VIC6919/2020|EPI_ISL_564139|2020-07-21	EPI_ISL_564139	N
28882	G	A	>hCoV-19/Australia/VIC6919/2020|EPI_ISL_564139|2020-07-21	EPI_ISL_564139	N
28883	G	C	>hCoV-19/Australia/VIC6919/2020|EPI_ISL_564139|2020-07-21	EPI_ISL_564139	N
241	C	T	>hCoV-19/Australia/VIC6920/2020|EPI_ISL_564140|2020-07-21	EPI_ISL_564140	NonCoding
1163	A	T	>hCoV-19/Australia/VIC6920/2020|EPI_ISL_564140|2020-07-21	EPI_ISL_564140	orf1ab
3037	C	T	>hCoV-19/Australia/VIC6920/2020|EPI_ISL_564140|2020-07-21	EPI_ISL_564140	orf1ab
3114	G	T	>hCoV-19/Australia/VIC6920/2020|EPI_ISL_564140|2020-07-21	EPI_ISL_564140	orf1ab
7540	T	C	>hCoV-19/Australia/VIC6920/2020|EPI_ISL_564140|2020-07-21	EPI_ISL_564140	orf1ab
8782	T	C	>hCoV-19/Australia/VIC6920/2020|EPI_ISL_564140|2020-07-21	EPI_ISL_564140	orf1ab
14408	C	T	>hCoV-19/Australia/VIC6920/2020|EPI_ISL_564140|2020-07-21	EPI_ISL_564140	orf1ab
16647	G	T	>hCoV-19/Australia/VIC6920/2020|EPI_ISL_564140|2020-07-21	EPI_ISL_564140	orf1ab
18555	C	T	>hCoV-19/Australia/VIC6920/2020|EPI_ISL_564140|2020-07-21	EPI_ISL_564140	orf1ab
22480	C	T	>hCoV-19/Australia/VIC6920/2020|EPI_ISL_564140|2020-07-21	EPI_ISL_564140	S
22992	G	A	>hCoV-19/Australia/VIC6920/2020|EPI_ISL_564140|2020-07-21	EPI_ISL_564140	S
23401	G	A	>hCoV-19/Australia/VIC6920/2020|EPI_ISL_564140|2020-07-21	EPI_ISL_564140	S
23403	A	G	>hCoV-19/Australia/VIC6920/2020|EPI_ISL_564140|2020-07-21	EPI_ISL_564140	S
27059	C	T	>hCoV-19/Australia/VIC6920/2020|EPI_ISL_564140|2020-07-21	EPI_ISL_564140	M
28144	C	T	>hCoV-19/Australia/VIC6920/2020|EPI_ISL_564140|2020-07-21	EPI_ISL_564140	ORF8
28881	G	A	>hCoV-19/Australia/VIC6920/2020|EPI_ISL_564140|2020-07-21	EPI_ISL_564140	N
28882	G	A	>hCoV-19/Australia/VIC6920/2020|EPI_ISL_564140|2020-07-21	EPI_ISL_564140	N
28883	G	C	>hCoV-19/Australia/VIC6920/2020|EPI_ISL_564140|2020-07-21	EPI_ISL_564140	N
241	C	T	>hCoV-19/Australia/VIC6921/2020|EPI_ISL_564141|2020-07-21	EPI_ISL_564141	NonCoding
1163	A	T	>hCoV-19/Australia/VIC6921/2020|EPI_ISL_564141|2020-07-21	EPI_ISL_564141	orf1ab
3037	C	T	>hCoV-19/Australia/VIC6921/2020|EPI_ISL_564141|2020-07-21	EPI_ISL_564141	orf1ab
7540	T	C	>hCoV-19/Australia/VIC6921/2020|EPI_ISL_564141|2020-07-21	EPI_ISL_564141	orf1ab
8782	T	C	>hCoV-19/Australia/VIC6921/2020|EPI_ISL_564141|2020-07-21	EPI_ISL_564141	orf1ab
14408	C	T	>hCoV-19/Australia/VIC6921/2020|EPI_ISL_564141|2020-07-21	EPI_ISL_564141	orf1ab
16647	G	T	>hCoV-19/Australia/VIC6921/2020|EPI_ISL_564141|2020-07-21	EPI_ISL_564141	orf1ab
17850	C	T	>hCoV-19/Australia/VIC6921/2020|EPI_ISL_564141|2020-07-21	EPI_ISL_564141	orf1ab
18555	C	T	>hCoV-19/Australia/VIC6921/2020|EPI_ISL_564141|2020-07-21	EPI_ISL_564141	orf1ab
22992	G	A	>hCoV-19/Australia/VIC6921/2020|EPI_ISL_564141|2020-07-21	EPI_ISL_564141	S
23401	G	A	>hCoV-19/Australia/VIC6921/2020|EPI_ISL_564141|2020-07-21	EPI_ISL_564141	S
23403	A	G	>hCoV-19/Australia/VIC6921/2020|EPI_ISL_564141|2020-07-21	EPI_ISL_564141	S
28144	C	T	>hCoV-19/Australia/VIC6921/2020|EPI_ISL_564141|2020-07-21	EPI_ISL_564141	ORF8
28881	G	A	>hCoV-19/Australia/VIC6921/2020|EPI_ISL_564141|2020-07-21	EPI_ISL_564141	N
28882	G	A	>hCoV-19/Australia/VIC6921/2020|EPI_ISL_564141|2020-07-21	EPI_ISL_564141	N
28883	G	C	>hCoV-19/Australia/VIC6921/2020|EPI_ISL_564141|2020-07-21	EPI_ISL_564141	N
241	C	T	>hCoV-19/Australia/VIC6922/2020|EPI_ISL_564142|2020-07-21	EPI_ISL_564142	NonCoding
1163	A	T	>hCoV-19/Australia/VIC6922/2020|EPI_ISL_564142|2020-07-21	EPI_ISL_564142	orf1ab
3037	C	T	>hCoV-19/Australia/VIC6922/2020|EPI_ISL_564142|2020-07-21	EPI_ISL_564142	orf1ab
7540	T	C	>hCoV-19/Australia/VIC6922/2020|EPI_ISL_564142|2020-07-21	EPI_ISL_564142	orf1ab
8782	T	C	>hCoV-19/Australia/VIC6922/2020|EPI_ISL_564142|2020-07-21	EPI_ISL_564142	orf1ab
14408	C	T	>hCoV-19/Australia/VIC6922/2020|EPI_ISL_564142|2020-07-21	EPI_ISL_564142	orf1ab
16647	G	T	>hCoV-19/Australia/VIC6922/2020|EPI_ISL_564142|2020-07-21	EPI_ISL_564142	orf1ab
17850	C	T	>hCoV-19/Australia/VIC6922/2020|EPI_ISL_564142|2020-07-21	EPI_ISL_564142	orf1ab
18555	C	T	>hCoV-19/Australia/VIC6922/2020|EPI_ISL_564142|2020-07-21	EPI_ISL_564142	orf1ab
23401	G	A	>hCoV-19/Australia/VIC6922/2020|EPI_ISL_564142|2020-07-21	EPI_ISL_564142	S
23403	A	G	>hCoV-19/Australia/VIC6922/2020|EPI_ISL_564142|2020-07-21	EPI_ISL_564142	S
28144	C	T	>hCoV-19/Australia/VIC6922/2020|EPI_ISL_564142|2020-07-21	EPI_ISL_564142	ORF8
28881	G	A	>hCoV-19/Australia/VIC6922/2020|EPI_ISL_564142|2020-07-21	EPI_ISL_564142	N
28882	G	A	>hCoV-19/Australia/VIC6922/2020|EPI_ISL_564142|2020-07-21	EPI_ISL_564142	N
28883	G	C	>hCoV-19/Australia/VIC6922/2020|EPI_ISL_564142|2020-07-21	EPI_ISL_564142	N
241	C	T	>hCoV-19/Australia/VIC6923/2020|EPI_ISL_564143|2020-07-21	EPI_ISL_564143	NonCoding
1163	A	T	>hCoV-19/Australia/VIC6923/2020|EPI_ISL_564143|2020-07-21	EPI_ISL_564143	orf1ab
3037	C	T	>hCoV-19/Australia/VIC6923/2020|EPI_ISL_564143|2020-07-21	EPI_ISL_564143	orf1ab
7540	T	C	>hCoV-19/Australia/VIC6923/2020|EPI_ISL_564143|2020-07-21	EPI_ISL_564143	orf1ab
8782	T	C	>hCoV-19/Australia/VIC6923/2020|EPI_ISL_564143|2020-07-21	EPI_ISL_564143	orf1ab
14408	C	T	>hCoV-19/Australia/VIC6923/2020|EPI_ISL_564143|2020-07-21	EPI_ISL_564143	orf1ab
16647	G	T	>hCoV-19/Australia/VIC6923/2020|EPI_ISL_564143|2020-07-21	EPI_ISL_564143	orf1ab
17850	C	T	>hCoV-19/Australia/VIC6923/2020|EPI_ISL_564143|2020-07-21	EPI_ISL_564143	orf1ab
18555	C	T	>hCoV-19/Australia/VIC6923/2020|EPI_ISL_564143|2020-07-21	EPI_ISL_564143	orf1ab
22992	G	A	>hCoV-19/Australia/VIC6923/2020|EPI_ISL_564143|2020-07-21	EPI_ISL_564143	S
23401	G	A	>hCoV-19/Australia/VIC6923/2020|EPI_ISL_564143|2020-07-21	EPI_ISL_564143	S
23403	A	G	>hCoV-19/Australia/VIC6923/2020|EPI_ISL_564143|2020-07-21	EPI_ISL_564143	S
28082	T	C	>hCoV-19/Australia/VIC6923/2020|EPI_ISL_564143|2020-07-21	EPI_ISL_564143	ORF8
28144	C	T	>hCoV-19/Australia/VIC6923/2020|EPI_ISL_564143|2020-07-21	EPI_ISL_564143	ORF8
28881	G	A	>hCoV-19/Australia/VIC6923/2020|EPI_ISL_564143|2020-07-21	EPI_ISL_564143	N
28882	G	A	>hCoV-19/Australia/VIC6923/2020|EPI_ISL_564143|2020-07-21	EPI_ISL_564143	N
28883	G	C	>hCoV-19/Australia/VIC6923/2020|EPI_ISL_564143|2020-07-21	EPI_ISL_564143	N
241	C	T	>hCoV-19/Australia/VIC6924/2020|EPI_ISL_564144|2020-07-22	EPI_ISL_564144	NonCoding
1163	A	T	>hCoV-19/Australia/VIC6924/2020|EPI_ISL_564144|2020-07-22	EPI_ISL_564144	orf1ab
3037	C	T	>hCoV-19/Australia/VIC6924/2020|EPI_ISL_564144|2020-07-22	EPI_ISL_564144	orf1ab
7540	T	C	>hCoV-19/Australia/VIC6924/2020|EPI_ISL_564144|2020-07-22	EPI_ISL_564144	orf1ab
8782	T	C	>hCoV-19/Australia/VIC6924/2020|EPI_ISL_564144|2020-07-22	EPI_ISL_564144	orf1ab
14408	C	T	>hCoV-19/Australia/VIC6924/2020|EPI_ISL_564144|2020-07-22	EPI_ISL_564144	orf1ab
16647	G	T	>hCoV-19/Australia/VIC6924/2020|EPI_ISL_564144|2020-07-22	EPI_ISL_564144	orf1ab
18429	T	C	>hCoV-19/Australia/VIC6924/2020|EPI_ISL_564144|2020-07-22	EPI_ISL_564144	orf1ab
18555	C	T	>hCoV-19/Australia/VIC6924/2020|EPI_ISL_564144|2020-07-22	EPI_ISL_564144	orf1ab
22992	G	A	>hCoV-19/Australia/VIC6924/2020|EPI_ISL_564144|2020-07-22	EPI_ISL_564144	S
23401	G	A	>hCoV-19/Australia/VIC6924/2020|EPI_ISL_564144|2020-07-22	EPI_ISL_564144	S
23403	A	G	>hCoV-19/Australia/VIC6924/2020|EPI_ISL_564144|2020-07-22	EPI_ISL_564144	S
28144	C	T	>hCoV-19/Australia/VIC6924/2020|EPI_ISL_564144|2020-07-22	EPI_ISL_564144	ORF8
28881	G	A	>hCoV-19/Australia/VIC6924/2020|EPI_ISL_564144|2020-07-22	EPI_ISL_564144	N
28882	G	A	>hCoV-19/Australia/VIC6924/2020|EPI_ISL_564144|2020-07-22	EPI_ISL_564144	N
28883	G	C	>hCoV-19/Australia/VIC6924/2020|EPI_ISL_564144|2020-07-22	EPI_ISL_564144	N
241	C	T	>hCoV-19/Australia/VIC6925/2020|EPI_ISL_564145|2020	EPI_ISL_564145	NonCoding
1163	A	T	>hCoV-19/Australia/VIC6925/2020|EPI_ISL_564145|2020	EPI_ISL_564145	orf1ab
3037	C	T	>hCoV-19/Australia/VIC6925/2020|EPI_ISL_564145|2020	EPI_ISL_564145	orf1ab
7540	T	C	>hCoV-19/Australia/VIC6925/2020|EPI_ISL_564145|2020	EPI_ISL_564145	orf1ab
8782	T	C	>hCoV-19/Australia/VIC6925/2020|EPI_ISL_564145|2020	EPI_ISL_564145	orf1ab
14408	C	T	>hCoV-19/Australia/VIC6925/2020|EPI_ISL_564145|2020	EPI_ISL_564145	orf1ab
16647	G	T	>hCoV-19/Australia/VIC6925/2020|EPI_ISL_564145|2020	EPI_ISL_564145	orf1ab
18555	C	T	>hCoV-19/Australia/VIC6925/2020|EPI_ISL_564145|2020	EPI_ISL_564145	orf1ab
22992	G	A	>hCoV-19/Australia/VIC6925/2020|EPI_ISL_564145|2020	EPI_ISL_564145	S
23401	G	A	>hCoV-19/Australia/VIC6925/2020|EPI_ISL_564145|2020	EPI_ISL_564145	S
23403	A	G	>hCoV-19/Australia/VIC6925/2020|EPI_ISL_564145|2020	EPI_ISL_564145	S
24382	C	T	>hCoV-19/Australia/VIC6925/2020|EPI_ISL_564145|2020	EPI_ISL_564145	S
28144	C	T	>hCoV-19/Australia/VIC6925/2020|EPI_ISL_564145|2020	EPI_ISL_564145	ORF8
28881	G	A	>hCoV-19/Australia/VIC6925/2020|EPI_ISL_564145|2020	EPI_ISL_564145	N
28882	G	A	>hCoV-19/Australia/VIC6925/2020|EPI_ISL_564145|2020	EPI_ISL_564145	N
28883	G	C	>hCoV-19/Australia/VIC6925/2020|EPI_ISL_564145|2020	EPI_ISL_564145	N
29218	C	T	>hCoV-19/Australia/VIC6925/2020|EPI_ISL_564145|2020	EPI_ISL_564145	N
241	C	T	>hCoV-19/Australia/VIC6927/2020|EPI_ISL_564146|2020-07-22	EPI_ISL_564146	NonCoding
920	C	T	>hCoV-19/Australia/VIC6927/2020|EPI_ISL_564146|2020-07-22	EPI_ISL_564146	orf1ab
1163	A	T	>hCoV-19/Australia/VIC6927/2020|EPI_ISL_564146|2020-07-22	EPI_ISL_564146	orf1ab
3037	C	T	>hCoV-19/Australia/VIC6927/2020|EPI_ISL_564146|2020-07-22	EPI_ISL_564146	orf1ab
7540	T	C	>hCoV-19/Australia/VIC6927/2020|EPI_ISL_564146|2020-07-22	EPI_ISL_564146	orf1ab
8782	T	C	>hCoV-19/Australia/VIC6927/2020|EPI_ISL_564146|2020-07-22	EPI_ISL_564146	orf1ab
14408	C	T	>hCoV-19/Australia/VIC6927/2020|EPI_ISL_564146|2020-07-22	EPI_ISL_564146	orf1ab
16647	G	T	>hCoV-19/Australia/VIC6927/2020|EPI_ISL_564146|2020-07-22	EPI_ISL_564146	orf1ab
17337	A	G	>hCoV-19/Australia/VIC6927/2020|EPI_ISL_564146|2020-07-22	EPI_ISL_564146	orf1ab
18555	C	T	>hCoV-19/Australia/VIC6927/2020|EPI_ISL_564146|2020-07-22	EPI_ISL_564146	orf1ab
22992	G	A	>hCoV-19/Australia/VIC6927/2020|EPI_ISL_564146|2020-07-22	EPI_ISL_564146	S
23401	G	A	>hCoV-19/Australia/VIC6927/2020|EPI_ISL_564146|2020-07-22	EPI_ISL_564146	S
23403	A	G	>hCoV-19/Australia/VIC6927/2020|EPI_ISL_564146|2020-07-22	EPI_ISL_564146	S
28144	C	T	>hCoV-19/Australia/VIC6927/2020|EPI_ISL_564146|2020-07-22	EPI_ISL_564146	ORF8
28881	G	A	>hCoV-19/Australia/VIC6927/2020|EPI_ISL_564146|2020-07-22	EPI_ISL_564146	N
28882	G	A	>hCoV-19/Australia/VIC6927/2020|EPI_ISL_564146|2020-07-22	EPI_ISL_564146	N
28883	G	C	>hCoV-19/Australia/VIC6927/2020|EPI_ISL_564146|2020-07-22	EPI_ISL_564146	N
241	C	T	>hCoV-19/Australia/VIC6928/2020|EPI_ISL_564147|2020-07-22	EPI_ISL_564147	NonCoding
920	C	T	>hCoV-19/Australia/VIC6928/2020|EPI_ISL_564147|2020-07-22	EPI_ISL_564147	orf1ab
1163	A	T	>hCoV-19/Australia/VIC6928/2020|EPI_ISL_564147|2020-07-22	EPI_ISL_564147	orf1ab
3037	C	T	>hCoV-19/Australia/VIC6928/2020|EPI_ISL_564147|2020-07-22	EPI_ISL_564147	orf1ab
7540	T	C	>hCoV-19/Australia/VIC6928/2020|EPI_ISL_564147|2020-07-22	EPI_ISL_564147	orf1ab
8782	T	C	>hCoV-19/Australia/VIC6928/2020|EPI_ISL_564147|2020-07-22	EPI_ISL_564147	orf1ab
14408	C	T	>hCoV-19/Australia/VIC6928/2020|EPI_ISL_564147|2020-07-22	EPI_ISL_564147	orf1ab
16647	G	T	>hCoV-19/Australia/VIC6928/2020|EPI_ISL_564147|2020-07-22	EPI_ISL_564147	orf1ab
17337	A	G	>hCoV-19/Australia/VIC6928/2020|EPI_ISL_564147|2020-07-22	EPI_ISL_564147	orf1ab
18555	C	T	>hCoV-19/Australia/VIC6928/2020|EPI_ISL_564147|2020-07-22	EPI_ISL_564147	orf1ab
22992	G	A	>hCoV-19/Australia/VIC6928/2020|EPI_ISL_564147|2020-07-22	EPI_ISL_564147	S
23401	G	A	>hCoV-19/Australia/VIC6928/2020|EPI_ISL_564147|2020-07-22	EPI_ISL_564147	S
23403	A	G	>hCoV-19/Australia/VIC6928/2020|EPI_ISL_564147|2020-07-22	EPI_ISL_564147	S
28144	C	T	>hCoV-19/Australia/VIC6928/2020|EPI_ISL_564147|2020-07-22	EPI_ISL_564147	ORF8
28881	G	A	>hCoV-19/Australia/VIC6928/2020|EPI_ISL_564147|2020-07-22	EPI_ISL_564147	N
28882	G	A	>hCoV-19/Australia/VIC6928/2020|EPI_ISL_564147|2020-07-22	EPI_ISL_564147	N
28883	G	C	>hCoV-19/Australia/VIC6928/2020|EPI_ISL_564147|2020-07-22	EPI_ISL_564147	N
241	C	T	>hCoV-19/Australia/VIC6929/2020|EPI_ISL_564148|2020-07-23	EPI_ISL_564148	NonCoding
1163	A	T	>hCoV-19/Australia/VIC6929/2020|EPI_ISL_564148|2020-07-23	EPI_ISL_564148	orf1ab
3037	C	T	>hCoV-19/Australia/VIC6929/2020|EPI_ISL_564148|2020-07-23	EPI_ISL_564148	orf1ab
7162	C	T	>hCoV-19/Australia/VIC6929/2020|EPI_ISL_564148|2020-07-23	EPI_ISL_564148	orf1ab
7540	T	C	>hCoV-19/Australia/VIC6929/2020|EPI_ISL_564148|2020-07-23	EPI_ISL_564148	orf1ab
8782	T	C	>hCoV-19/Australia/VIC6929/2020|EPI_ISL_564148|2020-07-23	EPI_ISL_564148	orf1ab
14408	C	T	>hCoV-19/Australia/VIC6929/2020|EPI_ISL_564148|2020-07-23	EPI_ISL_564148	orf1ab
16647	G	T	>hCoV-19/Australia/VIC6929/2020|EPI_ISL_564148|2020-07-23	EPI_ISL_564148	orf1ab
18555	C	T	>hCoV-19/Australia/VIC6929/2020|EPI_ISL_564148|2020-07-23	EPI_ISL_564148	orf1ab
22992	G	A	>hCoV-19/Australia/VIC6929/2020|EPI_ISL_564148|2020-07-23	EPI_ISL_564148	S
23401	G	A	>hCoV-19/Australia/VIC6929/2020|EPI_ISL_564148|2020-07-23	EPI_ISL_564148	S
23403	A	G	>hCoV-19/Australia/VIC6929/2020|EPI_ISL_564148|2020-07-23	EPI_ISL_564148	S
28144	C	T	>hCoV-19/Australia/VIC6929/2020|EPI_ISL_564148|2020-07-23	EPI_ISL_564148	ORF8
28881	G	A	>hCoV-19/Australia/VIC6929/2020|EPI_ISL_564148|2020-07-23	EPI_ISL_564148	N
28882	G	A	>hCoV-19/Australia/VIC6929/2020|EPI_ISL_564148|2020-07-23	EPI_ISL_564148	N
28883	G	C	>hCoV-19/Australia/VIC6929/2020|EPI_ISL_564148|2020-07-23	EPI_ISL_564148	N
241	C	T	>hCoV-19/Australia/VIC6932/2020|EPI_ISL_564149|2020-07-21	EPI_ISL_564149	NonCoding
1163	A	T	>hCoV-19/Australia/VIC6932/2020|EPI_ISL_564149|2020-07-21	EPI_ISL_564149	orf1ab
3037	C	T	>hCoV-19/Australia/VIC6932/2020|EPI_ISL_564149|2020-07-21	EPI_ISL_564149	orf1ab
7540	T	C	>hCoV-19/Australia/VIC6932/2020|EPI_ISL_564149|2020-07-21	EPI_ISL_564149	orf1ab
8782	T	C	>hCoV-19/Australia/VIC6932/2020|EPI_ISL_564149|2020-07-21	EPI_ISL_564149	orf1ab
14408	C	T	>hCoV-19/Australia/VIC6932/2020|EPI_ISL_564149|2020-07-21	EPI_ISL_564149	orf1ab
16647	G	T	>hCoV-19/Australia/VIC6932/2020|EPI_ISL_564149|2020-07-21	EPI_ISL_564149	orf1ab
18555	C	T	>hCoV-19/Australia/VIC6932/2020|EPI_ISL_564149|2020-07-21	EPI_ISL_564149	orf1ab
22992	G	A	>hCoV-19/Australia/VIC6932/2020|EPI_ISL_564149|2020-07-21	EPI_ISL_564149	S
23401	G	A	>hCoV-19/Australia/VIC6932/2020|EPI_ISL_564149|2020-07-21	EPI_ISL_564149	S
23403	A	G	>hCoV-19/Australia/VIC6932/2020|EPI_ISL_564149|2020-07-21	EPI_ISL_564149	S
28144	C	T	>hCoV-19/Australia/VIC6932/2020|EPI_ISL_564149|2020-07-21	EPI_ISL_564149	ORF8
28881	G	A	>hCoV-19/Australia/VIC6932/2020|EPI_ISL_564149|2020-07-21	EPI_ISL_564149	N
28882	G	A	>hCoV-19/Australia/VIC6932/2020|EPI_ISL_564149|2020-07-21	EPI_ISL_564149	N
28883	G	C	>hCoV-19/Australia/VIC6932/2020|EPI_ISL_564149|2020-07-21	EPI_ISL_564149	N
241	C	T	>hCoV-19/Australia/VIC6933/2020|EPI_ISL_564150|2020-07-21	EPI_ISL_564150	NonCoding
1163	A	T	>hCoV-19/Australia/VIC6933/2020|EPI_ISL_564150|2020-07-21	EPI_ISL_564150	orf1ab
3037	C	T	>hCoV-19/Australia/VIC6933/2020|EPI_ISL_564150|2020-07-21	EPI_ISL_564150	orf1ab
3429	C	T	>hCoV-19/Australia/VIC6933/2020|EPI_ISL_564150|2020-07-21	EPI_ISL_564150	orf1ab
7540	T	C	>hCoV-19/Australia/VIC6933/2020|EPI_ISL_564150|2020-07-21	EPI_ISL_564150	orf1ab
8782	T	C	>hCoV-19/Australia/VIC6933/2020|EPI_ISL_564150|2020-07-21	EPI_ISL_564150	orf1ab
14408	C	T	>hCoV-19/Australia/VIC6933/2020|EPI_ISL_564150|2020-07-21	EPI_ISL_564150	orf1ab
15594	G	T	>hCoV-19/Australia/VIC6933/2020|EPI_ISL_564150|2020-07-21	EPI_ISL_564150	orf1ab
16647	G	T	>hCoV-19/Australia/VIC6933/2020|EPI_ISL_564150|2020-07-21	EPI_ISL_564150	orf1ab
18555	C	T	>hCoV-19/Australia/VIC6933/2020|EPI_ISL_564150|2020-07-21	EPI_ISL_564150	orf1ab
22992	G	A	>hCoV-19/Australia/VIC6933/2020|EPI_ISL_564150|2020-07-21	EPI_ISL_564150	S
23401	G	A	>hCoV-19/Australia/VIC6933/2020|EPI_ISL_564150|2020-07-21	EPI_ISL_564150	S
23403	A	G	>hCoV-19/Australia/VIC6933/2020|EPI_ISL_564150|2020-07-21	EPI_ISL_564150	S
28144	C	T	>hCoV-19/Australia/VIC6933/2020|EPI_ISL_564150|2020-07-21	EPI_ISL_564150	ORF8
28881	G	A	>hCoV-19/Australia/VIC6933/2020|EPI_ISL_564150|2020-07-21	EPI_ISL_564150	N
28882	G	A	>hCoV-19/Australia/VIC6933/2020|EPI_ISL_564150|2020-07-21	EPI_ISL_564150	N
28883	G	C	>hCoV-19/Australia/VIC6933/2020|EPI_ISL_564150|2020-07-21	EPI_ISL_564150	N
241	C	T	>hCoV-19/Australia/VIC6934/2020|EPI_ISL_564151|2020-07-21	EPI_ISL_564151	NonCoding
1163	A	T	>hCoV-19/Australia/VIC6934/2020|EPI_ISL_564151|2020-07-21	EPI_ISL_564151	orf1ab
3037	C	T	>hCoV-19/Australia/VIC6934/2020|EPI_ISL_564151|2020-07-21	EPI_ISL_564151	orf1ab
7540	T	C	>hCoV-19/Australia/VIC6934/2020|EPI_ISL_564151|2020-07-21	EPI_ISL_564151	orf1ab
8782	T	C	>hCoV-19/Australia/VIC6934/2020|EPI_ISL_564151|2020-07-21	EPI_ISL_564151	orf1ab
14408	C	T	>hCoV-19/Australia/VIC6934/2020|EPI_ISL_564151|2020-07-21	EPI_ISL_564151	orf1ab
16647	G	T	>hCoV-19/Australia/VIC6934/2020|EPI_ISL_564151|2020-07-21	EPI_ISL_564151	orf1ab
18555	C	T	>hCoV-19/Australia/VIC6934/2020|EPI_ISL_564151|2020-07-21	EPI_ISL_564151	orf1ab
22825	T	C	>hCoV-19/Australia/VIC6934/2020|EPI_ISL_564151|2020-07-21	EPI_ISL_564151	S
22992	G	A	>hCoV-19/Australia/VIC6934/2020|EPI_ISL_564151|2020-07-21	EPI_ISL_564151	S
23401	G	A	>hCoV-19/Australia/VIC6934/2020|EPI_ISL_564151|2020-07-21	EPI_ISL_564151	S
23403	A	G	>hCoV-19/Australia/VIC6934/2020|EPI_ISL_564151|2020-07-21	EPI_ISL_564151	S
26526	G	T	>hCoV-19/Australia/VIC6934/2020|EPI_ISL_564151|2020-07-21	EPI_ISL_564151	M
28144	C	T	>hCoV-19/Australia/VIC6934/2020|EPI_ISL_564151|2020-07-21	EPI_ISL_564151	ORF8
28644	G	A	>hCoV-19/Australia/VIC6934/2020|EPI_ISL_564151|2020-07-21	EPI_ISL_564151	N
28881	G	A	>hCoV-19/Australia/VIC6934/2020|EPI_ISL_564151|2020-07-21	EPI_ISL_564151	N
28882	G	A	>hCoV-19/Australia/VIC6934/2020|EPI_ISL_564151|2020-07-21	EPI_ISL_564151	N
28883	G	C	>hCoV-19/Australia/VIC6934/2020|EPI_ISL_564151|2020-07-21	EPI_ISL_564151	N
241	C	T	>hCoV-19/Australia/VIC6935/2020|EPI_ISL_564152|2020-07-21	EPI_ISL_564152	NonCoding
1163	A	T	>hCoV-19/Australia/VIC6935/2020|EPI_ISL_564152|2020-07-21	EPI_ISL_564152	orf1ab
3037	C	T	>hCoV-19/Australia/VIC6935/2020|EPI_ISL_564152|2020-07-21	EPI_ISL_564152	orf1ab
4303	T	C	>hCoV-19/Australia/VIC6935/2020|EPI_ISL_564152|2020-07-21	EPI_ISL_564152	orf1ab
7540	T	C	>hCoV-19/Australia/VIC6935/2020|EPI_ISL_564152|2020-07-21	EPI_ISL_564152	orf1ab
8782	T	C	>hCoV-19/Australia/VIC6935/2020|EPI_ISL_564152|2020-07-21	EPI_ISL_564152	orf1ab
9532	C	T	>hCoV-19/Australia/VIC6935/2020|EPI_ISL_564152|2020-07-21	EPI_ISL_564152	orf1ab
14408	C	T	>hCoV-19/Australia/VIC6935/2020|EPI_ISL_564152|2020-07-21	EPI_ISL_564152	orf1ab
16647	G	T	>hCoV-19/Australia/VIC6935/2020|EPI_ISL_564152|2020-07-21	EPI_ISL_564152	orf1ab
18555	C	T	>hCoV-19/Australia/VIC6935/2020|EPI_ISL_564152|2020-07-21	EPI_ISL_564152	orf1ab
22992	G	A	>hCoV-19/Australia/VIC6935/2020|EPI_ISL_564152|2020-07-21	EPI_ISL_564152	S
23401	G	A	>hCoV-19/Australia/VIC6935/2020|EPI_ISL_564152|2020-07-21	EPI_ISL_564152	S
23403	A	G	>hCoV-19/Australia/VIC6935/2020|EPI_ISL_564152|2020-07-21	EPI_ISL_564152	S
28144	C	T	>hCoV-19/Australia/VIC6935/2020|EPI_ISL_564152|2020-07-21	EPI_ISL_564152	ORF8
28881	G	A	>hCoV-19/Australia/VIC6935/2020|EPI_ISL_564152|2020-07-21	EPI_ISL_564152	N
28882	G	A	>hCoV-19/Australia/VIC6935/2020|EPI_ISL_564152|2020-07-21	EPI_ISL_564152	N
28883	G	C	>hCoV-19/Australia/VIC6935/2020|EPI_ISL_564152|2020-07-21	EPI_ISL_564152	N
241	C	T	>hCoV-19/Australia/VIC6936/2020|EPI_ISL_564153|2020-07-23	EPI_ISL_564153	NonCoding
1163	A	T	>hCoV-19/Australia/VIC6936/2020|EPI_ISL_564153|2020-07-23	EPI_ISL_564153	orf1ab
3037	C	T	>hCoV-19/Australia/VIC6936/2020|EPI_ISL_564153|2020-07-23	EPI_ISL_564153	orf1ab
3114	G	T	>hCoV-19/Australia/VIC6936/2020|EPI_ISL_564153|2020-07-23	EPI_ISL_564153	orf1ab
7540	T	C	>hCoV-19/Australia/VIC6936/2020|EPI_ISL_564153|2020-07-23	EPI_ISL_564153	orf1ab
8782	T	C	>hCoV-19/Australia/VIC6936/2020|EPI_ISL_564153|2020-07-23	EPI_ISL_564153	orf1ab
14408	C	T	>hCoV-19/Australia/VIC6936/2020|EPI_ISL_564153|2020-07-23	EPI_ISL_564153	orf1ab
16647	G	T	>hCoV-19/Australia/VIC6936/2020|EPI_ISL_564153|2020-07-23	EPI_ISL_564153	orf1ab
18555	C	T	>hCoV-19/Australia/VIC6936/2020|EPI_ISL_564153|2020-07-23	EPI_ISL_564153	orf1ab
22480	C	T	>hCoV-19/Australia/VIC6936/2020|EPI_ISL_564153|2020-07-23	EPI_ISL_564153	S
22992	G	A	>hCoV-19/Australia/VIC6936/2020|EPI_ISL_564153|2020-07-23	EPI_ISL_564153	S
23401	G	A	>hCoV-19/Australia/VIC6936/2020|EPI_ISL_564153|2020-07-23	EPI_ISL_564153	S
23403	A	G	>hCoV-19/Australia/VIC6936/2020|EPI_ISL_564153|2020-07-23	EPI_ISL_564153	S
27059	C	T	>hCoV-19/Australia/VIC6936/2020|EPI_ISL_564153|2020-07-23	EPI_ISL_564153	M
28144	C	T	>hCoV-19/Australia/VIC6936/2020|EPI_ISL_564153|2020-07-23	EPI_ISL_564153	ORF8
28881	G	A	>hCoV-19/Australia/VIC6936/2020|EPI_ISL_564153|2020-07-23	EPI_ISL_564153	N
28882	G	A	>hCoV-19/Australia/VIC6936/2020|EPI_ISL_564153|2020-07-23	EPI_ISL_564153	N
28883	G	C	>hCoV-19/Australia/VIC6936/2020|EPI_ISL_564153|2020-07-23	EPI_ISL_564153	N
241	C	T	>hCoV-19/Australia/VIC6937/2020|EPI_ISL_564154|2020-07-23	EPI_ISL_564154	NonCoding
1163	A	T	>hCoV-19/Australia/VIC6937/2020|EPI_ISL_564154|2020-07-23	EPI_ISL_564154	orf1ab
3037	C	T	>hCoV-19/Australia/VIC6937/2020|EPI_ISL_564154|2020-07-23	EPI_ISL_564154	orf1ab
3114	G	T	>hCoV-19/Australia/VIC6937/2020|EPI_ISL_564154|2020-07-23	EPI_ISL_564154	orf1ab
7540	T	C	>hCoV-19/Australia/VIC6937/2020|EPI_ISL_564154|2020-07-23	EPI_ISL_564154	orf1ab
8782	T	C	>hCoV-19/Australia/VIC6937/2020|EPI_ISL_564154|2020-07-23	EPI_ISL_564154	orf1ab
14408	C	T	>hCoV-19/Australia/VIC6937/2020|EPI_ISL_564154|2020-07-23	EPI_ISL_564154	orf1ab
16647	G	T	>hCoV-19/Australia/VIC6937/2020|EPI_ISL_564154|2020-07-23	EPI_ISL_564154	orf1ab
18555	C	T	>hCoV-19/Australia/VIC6937/2020|EPI_ISL_564154|2020-07-23	EPI_ISL_564154	orf1ab
22480	C	T	>hCoV-19/Australia/VIC6937/2020|EPI_ISL_564154|2020-07-23	EPI_ISL_564154	S
22992	G	A	>hCoV-19/Australia/VIC6937/2020|EPI_ISL_564154|2020-07-23	EPI_ISL_564154	S
23401	G	A	>hCoV-19/Australia/VIC6937/2020|EPI_ISL_564154|2020-07-23	EPI_ISL_564154	S
23403	A	G	>hCoV-19/Australia/VIC6937/2020|EPI_ISL_564154|2020-07-23	EPI_ISL_564154	S
27059	C	T	>hCoV-19/Australia/VIC6937/2020|EPI_ISL_564154|2020-07-23	EPI_ISL_564154	M
28144	C	T	>hCoV-19/Australia/VIC6937/2020|EPI_ISL_564154|2020-07-23	EPI_ISL_564154	ORF8
28881	G	A	>hCoV-19/Australia/VIC6937/2020|EPI_ISL_564154|2020-07-23	EPI_ISL_564154	N
28882	G	A	>hCoV-19/Australia/VIC6937/2020|EPI_ISL_564154|2020-07-23	EPI_ISL_564154	N
28883	G	C	>hCoV-19/Australia/VIC6937/2020|EPI_ISL_564154|2020-07-23	EPI_ISL_564154	N
241	C	T	>hCoV-19/Australia/VIC6938/2020|EPI_ISL_564155|2020-07-21	EPI_ISL_564155	NonCoding
1163	A	T	>hCoV-19/Australia/VIC6938/2020|EPI_ISL_564155|2020-07-21	EPI_ISL_564155	orf1ab
1824	C	T	>hCoV-19/Australia/VIC6938/2020|EPI_ISL_564155|2020-07-21	EPI_ISL_564155	orf1ab
3037	C	T	>hCoV-19/Australia/VIC6938/2020|EPI_ISL_564155|2020-07-21	EPI_ISL_564155	orf1ab
7540	T	C	>hCoV-19/Australia/VIC6938/2020|EPI_ISL_564155|2020-07-21	EPI_ISL_564155	orf1ab
8782	T	C	>hCoV-19/Australia/VIC6938/2020|EPI_ISL_564155|2020-07-21	EPI_ISL_564155	orf1ab
14408	C	T	>hCoV-19/Australia/VIC6938/2020|EPI_ISL_564155|2020-07-21	EPI_ISL_564155	orf1ab
16491	T	C	>hCoV-19/Australia/VIC6938/2020|EPI_ISL_564155|2020-07-21	EPI_ISL_564155	orf1ab
16647	G	T	>hCoV-19/Australia/VIC6938/2020|EPI_ISL_564155|2020-07-21	EPI_ISL_564155	orf1ab
17850	C	T	>hCoV-19/Australia/VIC6938/2020|EPI_ISL_564155|2020-07-21	EPI_ISL_564155	orf1ab
18555	C	T	>hCoV-19/Australia/VIC6938/2020|EPI_ISL_564155|2020-07-21	EPI_ISL_564155	orf1ab
22992	G	A	>hCoV-19/Australia/VIC6938/2020|EPI_ISL_564155|2020-07-21	EPI_ISL_564155	S
23401	G	A	>hCoV-19/Australia/VIC6938/2020|EPI_ISL_564155|2020-07-21	EPI_ISL_564155	S
23403	A	G	>hCoV-19/Australia/VIC6938/2020|EPI_ISL_564155|2020-07-21	EPI_ISL_564155	S
28144	C	T	>hCoV-19/Australia/VIC6938/2020|EPI_ISL_564155|2020-07-21	EPI_ISL_564155	ORF8
28881	G	A	>hCoV-19/Australia/VIC6938/2020|EPI_ISL_564155|2020-07-21	EPI_ISL_564155	N
28882	G	A	>hCoV-19/Australia/VIC6938/2020|EPI_ISL_564155|2020-07-21	EPI_ISL_564155	N
28883	G	C	>hCoV-19/Australia/VIC6938/2020|EPI_ISL_564155|2020-07-21	EPI_ISL_564155	N
241	C	T	>hCoV-19/Australia/VIC6939/2020|EPI_ISL_564156|2020-07-21	EPI_ISL_564156	NonCoding
1163	A	T	>hCoV-19/Australia/VIC6939/2020|EPI_ISL_564156|2020-07-21	EPI_ISL_564156	orf1ab
3037	C	T	>hCoV-19/Australia/VIC6939/2020|EPI_ISL_564156|2020-07-21	EPI_ISL_564156	orf1ab
7540	T	C	>hCoV-19/Australia/VIC6939/2020|EPI_ISL_564156|2020-07-21	EPI_ISL_564156	orf1ab
8782	T	C	>hCoV-19/Australia/VIC6939/2020|EPI_ISL_564156|2020-07-21	EPI_ISL_564156	orf1ab
14408	C	T	>hCoV-19/Australia/VIC6939/2020|EPI_ISL_564156|2020-07-21	EPI_ISL_564156	orf1ab
16647	G	T	>hCoV-19/Australia/VIC6939/2020|EPI_ISL_564156|2020-07-21	EPI_ISL_564156	orf1ab
18555	C	T	>hCoV-19/Australia/VIC6939/2020|EPI_ISL_564156|2020-07-21	EPI_ISL_564156	orf1ab
22992	G	A	>hCoV-19/Australia/VIC6939/2020|EPI_ISL_564156|2020-07-21	EPI_ISL_564156	S
23401	G	A	>hCoV-19/Australia/VIC6939/2020|EPI_ISL_564156|2020-07-21	EPI_ISL_564156	S
23403	A	G	>hCoV-19/Australia/VIC6939/2020|EPI_ISL_564156|2020-07-21	EPI_ISL_564156	S
28144	C	T	>hCoV-19/Australia/VIC6939/2020|EPI_ISL_564156|2020-07-21	EPI_ISL_564156	ORF8
28881	G	A	>hCoV-19/Australia/VIC6939/2020|EPI_ISL_564156|2020-07-21	EPI_ISL_564156	N
28882	G	A	>hCoV-19/Australia/VIC6939/2020|EPI_ISL_564156|2020-07-21	EPI_ISL_564156	N
28883	G	C	>hCoV-19/Australia/VIC6939/2020|EPI_ISL_564156|2020-07-21	EPI_ISL_564156	N
241	C	T	>hCoV-19/Australia/VIC6941/2020|EPI_ISL_564157|2020-07-23	EPI_ISL_564157	NonCoding
1163	A	T	>hCoV-19/Australia/VIC6941/2020|EPI_ISL_564157|2020-07-23	EPI_ISL_564157	orf1ab
3037	C	T	>hCoV-19/Australia/VIC6941/2020|EPI_ISL_564157|2020-07-23	EPI_ISL_564157	orf1ab
3114	G	T	>hCoV-19/Australia/VIC6941/2020|EPI_ISL_564157|2020-07-23	EPI_ISL_564157	orf1ab
7540	T	C	>hCoV-19/Australia/VIC6941/2020|EPI_ISL_564157|2020-07-23	EPI_ISL_564157	orf1ab
8782	T	C	>hCoV-19/Australia/VIC6941/2020|EPI_ISL_564157|2020-07-23	EPI_ISL_564157	orf1ab
14408	C	T	>hCoV-19/Australia/VIC6941/2020|EPI_ISL_564157|2020-07-23	EPI_ISL_564157	orf1ab
16647	G	T	>hCoV-19/Australia/VIC6941/2020|EPI_ISL_564157|2020-07-23	EPI_ISL_564157	orf1ab
18555	C	T	>hCoV-19/Australia/VIC6941/2020|EPI_ISL_564157|2020-07-23	EPI_ISL_564157	orf1ab
22480	C	T	>hCoV-19/Australia/VIC6941/2020|EPI_ISL_564157|2020-07-23	EPI_ISL_564157	S
22992	G	A	>hCoV-19/Australia/VIC6941/2020|EPI_ISL_564157|2020-07-23	EPI_ISL_564157	S
23401	G	A	>hCoV-19/Australia/VIC6941/2020|EPI_ISL_564157|2020-07-23	EPI_ISL_564157	S
23403	A	G	>hCoV-19/Australia/VIC6941/2020|EPI_ISL_564157|2020-07-23	EPI_ISL_564157	S
27059	C	T	>hCoV-19/Australia/VIC6941/2020|EPI_ISL_564157|2020-07-23	EPI_ISL_564157	M
28144	C	T	>hCoV-19/Australia/VIC6941/2020|EPI_ISL_564157|2020-07-23	EPI_ISL_564157	ORF8
28881	G	A	>hCoV-19/Australia/VIC6941/2020|EPI_ISL_564157|2020-07-23	EPI_ISL_564157	N
28882	G	A	>hCoV-19/Australia/VIC6941/2020|EPI_ISL_564157|2020-07-23	EPI_ISL_564157	N
28883	G	C	>hCoV-19/Australia/VIC6941/2020|EPI_ISL_564157|2020-07-23	EPI_ISL_564157	N
241	C	T	>hCoV-19/Australia/VIC6942/2020|EPI_ISL_564158|2020-07-21	EPI_ISL_564158	NonCoding
1163	A	T	>hCoV-19/Australia/VIC6942/2020|EPI_ISL_564158|2020-07-21	EPI_ISL_564158	orf1ab
3037	C	T	>hCoV-19/Australia/VIC6942/2020|EPI_ISL_564158|2020-07-21	EPI_ISL_564158	orf1ab
4421	C	T	>hCoV-19/Australia/VIC6942/2020|EPI_ISL_564158|2020-07-21	EPI_ISL_564158	orf1ab
7540	T	C	>hCoV-19/Australia/VIC6942/2020|EPI_ISL_564158|2020-07-21	EPI_ISL_564158	orf1ab
8782	T	C	>hCoV-19/Australia/VIC6942/2020|EPI_ISL_564158|2020-07-21	EPI_ISL_564158	orf1ab
14408	C	T	>hCoV-19/Australia/VIC6942/2020|EPI_ISL_564158|2020-07-21	EPI_ISL_564158	orf1ab
16647	G	T	>hCoV-19/Australia/VIC6942/2020|EPI_ISL_564158|2020-07-21	EPI_ISL_564158	orf1ab
17850	C	T	>hCoV-19/Australia/VIC6942/2020|EPI_ISL_564158|2020-07-21	EPI_ISL_564158	orf1ab
18555	C	T	>hCoV-19/Australia/VIC6942/2020|EPI_ISL_564158|2020-07-21	EPI_ISL_564158	orf1ab
22992	G	A	>hCoV-19/Australia/VIC6942/2020|EPI_ISL_564158|2020-07-21	EPI_ISL_564158	S
23401	G	A	>hCoV-19/Australia/VIC6942/2020|EPI_ISL_564158|2020-07-21	EPI_ISL_564158	S
23403	A	G	>hCoV-19/Australia/VIC6942/2020|EPI_ISL_564158|2020-07-21	EPI_ISL_564158	S
28144	C	T	>hCoV-19/Australia/VIC6942/2020|EPI_ISL_564158|2020-07-21	EPI_ISL_564158	ORF8
28881	G	A	>hCoV-19/Australia/VIC6942/2020|EPI_ISL_564158|2020-07-21	EPI_ISL_564158	N
28882	G	A	>hCoV-19/Australia/VIC6942/2020|EPI_ISL_564158|2020-07-21	EPI_ISL_564158	N
28883	G	C	>hCoV-19/Australia/VIC6942/2020|EPI_ISL_564158|2020-07-21	EPI_ISL_564158	N
241	C	T	>hCoV-19/Australia/VIC6945/2020|EPI_ISL_564159|2020-07-21	EPI_ISL_564159	NonCoding
1163	A	T	>hCoV-19/Australia/VIC6945/2020|EPI_ISL_564159|2020-07-21	EPI_ISL_564159	orf1ab
3037	C	T	>hCoV-19/Australia/VIC6945/2020|EPI_ISL_564159|2020-07-21	EPI_ISL_564159	orf1ab
4421	C	T	>hCoV-19/Australia/VIC6945/2020|EPI_ISL_564159|2020-07-21	EPI_ISL_564159	orf1ab
7540	T	C	>hCoV-19/Australia/VIC6945/2020|EPI_ISL_564159|2020-07-21	EPI_ISL_564159	orf1ab
8782	T	C	>hCoV-19/Australia/VIC6945/2020|EPI_ISL_564159|2020-07-21	EPI_ISL_564159	orf1ab
11355	C	T	>hCoV-19/Australia/VIC6945/2020|EPI_ISL_564159|2020-07-21	EPI_ISL_564159	orf1ab
14408	C	T	>hCoV-19/Australia/VIC6945/2020|EPI_ISL_564159|2020-07-21	EPI_ISL_564159	orf1ab
16647	G	T	>hCoV-19/Australia/VIC6945/2020|EPI_ISL_564159|2020-07-21	EPI_ISL_564159	orf1ab
17850	C	T	>hCoV-19/Australia/VIC6945/2020|EPI_ISL_564159|2020-07-21	EPI_ISL_564159	orf1ab
18555	C	T	>hCoV-19/Australia/VIC6945/2020|EPI_ISL_564159|2020-07-21	EPI_ISL_564159	orf1ab
22992	G	A	>hCoV-19/Australia/VIC6945/2020|EPI_ISL_564159|2020-07-21	EPI_ISL_564159	S
23401	G	A	>hCoV-19/Australia/VIC6945/2020|EPI_ISL_564159|2020-07-21	EPI_ISL_564159	S
23403	A	G	>hCoV-19/Australia/VIC6945/2020|EPI_ISL_564159|2020-07-21	EPI_ISL_564159	S
28144	C	T	>hCoV-19/Australia/VIC6945/2020|EPI_ISL_564159|2020-07-21	EPI_ISL_564159	ORF8
28881	G	A	>hCoV-19/Australia/VIC6945/2020|EPI_ISL_564159|2020-07-21	EPI_ISL_564159	N
28882	G	A	>hCoV-19/Australia/VIC6945/2020|EPI_ISL_564159|2020-07-21	EPI_ISL_564159	N
28883	G	C	>hCoV-19/Australia/VIC6945/2020|EPI_ISL_564159|2020-07-21	EPI_ISL_564159	N
241	C	T	>hCoV-19/Australia/VIC6947/2020|EPI_ISL_564160|2020-07-21	EPI_ISL_564160	NonCoding
1163	A	T	>hCoV-19/Australia/VIC6947/2020|EPI_ISL_564160|2020-07-21	EPI_ISL_564160	orf1ab
3037	C	T	>hCoV-19/Australia/VIC6947/2020|EPI_ISL_564160|2020-07-21	EPI_ISL_564160	orf1ab
7540	T	C	>hCoV-19/Australia/VIC6947/2020|EPI_ISL_564160|2020-07-21	EPI_ISL_564160	orf1ab
8782	T	C	>hCoV-19/Australia/VIC6947/2020|EPI_ISL_564160|2020-07-21	EPI_ISL_564160	orf1ab
14408	C	T	>hCoV-19/Australia/VIC6947/2020|EPI_ISL_564160|2020-07-21	EPI_ISL_564160	orf1ab
16647	G	T	>hCoV-19/Australia/VIC6947/2020|EPI_ISL_564160|2020-07-21	EPI_ISL_564160	orf1ab
18555	C	T	>hCoV-19/Australia/VIC6947/2020|EPI_ISL_564160|2020-07-21	EPI_ISL_564160	orf1ab
22992	G	A	>hCoV-19/Australia/VIC6947/2020|EPI_ISL_564160|2020-07-21	EPI_ISL_564160	S
23401	G	A	>hCoV-19/Australia/VIC6947/2020|EPI_ISL_564160|2020-07-21	EPI_ISL_564160	S
23403	A	G	>hCoV-19/Australia/VIC6947/2020|EPI_ISL_564160|2020-07-21	EPI_ISL_564160	S
28144	C	T	>hCoV-19/Australia/VIC6947/2020|EPI_ISL_564160|2020-07-21	EPI_ISL_564160	ORF8
28881	G	A	>hCoV-19/Australia/VIC6947/2020|EPI_ISL_564160|2020-07-21	EPI_ISL_564160	N
28882	G	A	>hCoV-19/Australia/VIC6947/2020|EPI_ISL_564160|2020-07-21	EPI_ISL_564160	N
28883	G	C	>hCoV-19/Australia/VIC6947/2020|EPI_ISL_564160|2020-07-21	EPI_ISL_564160	N
241	C	T	>hCoV-19/Australia/VIC6950/2020|EPI_ISL_564161|2020-07-21	EPI_ISL_564161	NonCoding
1163	A	T	>hCoV-19/Australia/VIC6950/2020|EPI_ISL_564161|2020-07-21	EPI_ISL_564161	orf1ab
3037	C	T	>hCoV-19/Australia/VIC6950/2020|EPI_ISL_564161|2020-07-21	EPI_ISL_564161	orf1ab
7540	T	C	>hCoV-19/Australia/VIC6950/2020|EPI_ISL_564161|2020-07-21	EPI_ISL_564161	orf1ab
8782	T	C	>hCoV-19/Australia/VIC6950/2020|EPI_ISL_564161|2020-07-21	EPI_ISL_564161	orf1ab
14408	C	T	>hCoV-19/Australia/VIC6950/2020|EPI_ISL_564161|2020-07-21	EPI_ISL_564161	orf1ab
16647	G	T	>hCoV-19/Australia/VIC6950/2020|EPI_ISL_564161|2020-07-21	EPI_ISL_564161	orf1ab
18555	C	T	>hCoV-19/Australia/VIC6950/2020|EPI_ISL_564161|2020-07-21	EPI_ISL_564161	orf1ab
22992	G	A	>hCoV-19/Australia/VIC6950/2020|EPI_ISL_564161|2020-07-21	EPI_ISL_564161	S
23401	G	A	>hCoV-19/Australia/VIC6950/2020|EPI_ISL_564161|2020-07-21	EPI_ISL_564161	S
23403	A	G	>hCoV-19/Australia/VIC6950/2020|EPI_ISL_564161|2020-07-21	EPI_ISL_564161	S
28144	C	T	>hCoV-19/Australia/VIC6950/2020|EPI_ISL_564161|2020-07-21	EPI_ISL_564161	ORF8
28881	G	A	>hCoV-19/Australia/VIC6950/2020|EPI_ISL_564161|2020-07-21	EPI_ISL_564161	N
28882	G	A	>hCoV-19/Australia/VIC6950/2020|EPI_ISL_564161|2020-07-21	EPI_ISL_564161	N
28883	G	C	>hCoV-19/Australia/VIC6950/2020|EPI_ISL_564161|2020-07-21	EPI_ISL_564161	N
241	C	T	>hCoV-19/Australia/VIC6952/2020|EPI_ISL_564162|2020-07-23	EPI_ISL_564162	NonCoding
1163	A	T	>hCoV-19/Australia/VIC6952/2020|EPI_ISL_564162|2020-07-23	EPI_ISL_564162	orf1ab
3037	C	T	>hCoV-19/Australia/VIC6952/2020|EPI_ISL_564162|2020-07-23	EPI_ISL_564162	orf1ab
7540	T	C	>hCoV-19/Australia/VIC6952/2020|EPI_ISL_564162|2020-07-23	EPI_ISL_564162	orf1ab
8782	T	C	>hCoV-19/Australia/VIC6952/2020|EPI_ISL_564162|2020-07-23	EPI_ISL_564162	orf1ab
14408	C	T	>hCoV-19/Australia/VIC6952/2020|EPI_ISL_564162|2020-07-23	EPI_ISL_564162	orf1ab
15594	G	T	>hCoV-19/Australia/VIC6952/2020|EPI_ISL_564162|2020-07-23	EPI_ISL_564162	orf1ab
16647	G	T	>hCoV-19/Australia/VIC6952/2020|EPI_ISL_564162|2020-07-23	EPI_ISL_564162	orf1ab
18555	C	T	>hCoV-19/Australia/VIC6952/2020|EPI_ISL_564162|2020-07-23	EPI_ISL_564162	orf1ab
22992	G	A	>hCoV-19/Australia/VIC6952/2020|EPI_ISL_564162|2020-07-23	EPI_ISL_564162	S
23401	G	A	>hCoV-19/Australia/VIC6952/2020|EPI_ISL_564162|2020-07-23	EPI_ISL_564162	S
23403	A	G	>hCoV-19/Australia/VIC6952/2020|EPI_ISL_564162|2020-07-23	EPI_ISL_564162	S
28144	C	T	>hCoV-19/Australia/VIC6952/2020|EPI_ISL_564162|2020-07-23	EPI_ISL_564162	ORF8
28881	G	A	>hCoV-19/Australia/VIC6952/2020|EPI_ISL_564162|2020-07-23	EPI_ISL_564162	N
28882	G	A	>hCoV-19/Australia/VIC6952/2020|EPI_ISL_564162|2020-07-23	EPI_ISL_564162	N
28883	G	C	>hCoV-19/Australia/VIC6952/2020|EPI_ISL_564162|2020-07-23	EPI_ISL_564162	N
241	C	T	>hCoV-19/Australia/VIC6960/2020|EPI_ISL_564163|2020-07-20	EPI_ISL_564163	NonCoding
1163	A	T	>hCoV-19/Australia/VIC6960/2020|EPI_ISL_564163|2020-07-20	EPI_ISL_564163	orf1ab
3037	C	T	>hCoV-19/Australia/VIC6960/2020|EPI_ISL_564163|2020-07-20	EPI_ISL_564163	orf1ab
7540	T	C	>hCoV-19/Australia/VIC6960/2020|EPI_ISL_564163|2020-07-20	EPI_ISL_564163	orf1ab
8782	T	C	>hCoV-19/Australia/VIC6960/2020|EPI_ISL_564163|2020-07-20	EPI_ISL_564163	orf1ab
14408	C	T	>hCoV-19/Australia/VIC6960/2020|EPI_ISL_564163|2020-07-20	EPI_ISL_564163	orf1ab
16647	G	T	>hCoV-19/Australia/VIC6960/2020|EPI_ISL_564163|2020-07-20	EPI_ISL_564163	orf1ab
18555	C	T	>hCoV-19/Australia/VIC6960/2020|EPI_ISL_564163|2020-07-20	EPI_ISL_564163	orf1ab
22992	G	A	>hCoV-19/Australia/VIC6960/2020|EPI_ISL_564163|2020-07-20	EPI_ISL_564163	S
23401	G	A	>hCoV-19/Australia/VIC6960/2020|EPI_ISL_564163|2020-07-20	EPI_ISL_564163	S
23403	A	G	>hCoV-19/Australia/VIC6960/2020|EPI_ISL_564163|2020-07-20	EPI_ISL_564163	S
27785	T	C	>hCoV-19/Australia/VIC6960/2020|EPI_ISL_564163|2020-07-20	EPI_ISL_564163	NonCoding
28144	C	T	>hCoV-19/Australia/VIC6960/2020|EPI_ISL_564163|2020-07-20	EPI_ISL_564163	ORF8
28881	G	A	>hCoV-19/Australia/VIC6960/2020|EPI_ISL_564163|2020-07-20	EPI_ISL_564163	N
28882	G	A	>hCoV-19/Australia/VIC6960/2020|EPI_ISL_564163|2020-07-20	EPI_ISL_564163	N
28883	G	C	>hCoV-19/Australia/VIC6960/2020|EPI_ISL_564163|2020-07-20	EPI_ISL_564163	N
241	C	T	>hCoV-19/Australia/VIC6964/2020|EPI_ISL_564164|2020-07-23	EPI_ISL_564164	NonCoding
920	C	T	>hCoV-19/Australia/VIC6964/2020|EPI_ISL_564164|2020-07-23	EPI_ISL_564164	orf1ab
1163	A	T	>hCoV-19/Australia/VIC6964/2020|EPI_ISL_564164|2020-07-23	EPI_ISL_564164	orf1ab
3037	C	T	>hCoV-19/Australia/VIC6964/2020|EPI_ISL_564164|2020-07-23	EPI_ISL_564164	orf1ab
7540	T	C	>hCoV-19/Australia/VIC6964/2020|EPI_ISL_564164|2020-07-23	EPI_ISL_564164	orf1ab
8782	T	C	>hCoV-19/Australia/VIC6964/2020|EPI_ISL_564164|2020-07-23	EPI_ISL_564164	orf1ab
14408	C	T	>hCoV-19/Australia/VIC6964/2020|EPI_ISL_564164|2020-07-23	EPI_ISL_564164	orf1ab
16647	G	T	>hCoV-19/Australia/VIC6964/2020|EPI_ISL_564164|2020-07-23	EPI_ISL_564164	orf1ab
17337	A	G	>hCoV-19/Australia/VIC6964/2020|EPI_ISL_564164|2020-07-23	EPI_ISL_564164	orf1ab
18555	C	T	>hCoV-19/Australia/VIC6964/2020|EPI_ISL_564164|2020-07-23	EPI_ISL_564164	orf1ab
23401	G	A	>hCoV-19/Australia/VIC6964/2020|EPI_ISL_564164|2020-07-23	EPI_ISL_564164	S
23403	A	G	>hCoV-19/Australia/VIC6964/2020|EPI_ISL_564164|2020-07-23	EPI_ISL_564164	S
27214	G	A	>hCoV-19/Australia/VIC6964/2020|EPI_ISL_564164|2020-07-23	EPI_ISL_564164	ORF6
28144	C	T	>hCoV-19/Australia/VIC6964/2020|EPI_ISL_564164|2020-07-23	EPI_ISL_564164	ORF8
28881	G	A	>hCoV-19/Australia/VIC6964/2020|EPI_ISL_564164|2020-07-23	EPI_ISL_564164	N
28882	G	A	>hCoV-19/Australia/VIC6964/2020|EPI_ISL_564164|2020-07-23	EPI_ISL_564164	N
28883	G	C	>hCoV-19/Australia/VIC6964/2020|EPI_ISL_564164|2020-07-23	EPI_ISL_564164	N
241	C	T	>hCoV-19/Australia/VIC6966/2020|EPI_ISL_564165|2020-07-23	EPI_ISL_564165	NonCoding
920	C	T	>hCoV-19/Australia/VIC6966/2020|EPI_ISL_564165|2020-07-23	EPI_ISL_564165	orf1ab
1163	A	T	>hCoV-19/Australia/VIC6966/2020|EPI_ISL_564165|2020-07-23	EPI_ISL_564165	orf1ab
3037	C	T	>hCoV-19/Australia/VIC6966/2020|EPI_ISL_564165|2020-07-23	EPI_ISL_564165	orf1ab
7540	T	C	>hCoV-19/Australia/VIC6966/2020|EPI_ISL_564165|2020-07-23	EPI_ISL_564165	orf1ab
8782	T	C	>hCoV-19/Australia/VIC6966/2020|EPI_ISL_564165|2020-07-23	EPI_ISL_564165	orf1ab
11050	C	A	>hCoV-19/Australia/VIC6966/2020|EPI_ISL_564165|2020-07-23	EPI_ISL_564165	orf1ab
14408	C	T	>hCoV-19/Australia/VIC6966/2020|EPI_ISL_564165|2020-07-23	EPI_ISL_564165	orf1ab
16647	G	T	>hCoV-19/Australia/VIC6966/2020|EPI_ISL_564165|2020-07-23	EPI_ISL_564165	orf1ab
17337	A	G	>hCoV-19/Australia/VIC6966/2020|EPI_ISL_564165|2020-07-23	EPI_ISL_564165	orf1ab
18555	C	T	>hCoV-19/Australia/VIC6966/2020|EPI_ISL_564165|2020-07-23	EPI_ISL_564165	orf1ab
22992	G	A	>hCoV-19/Australia/VIC6966/2020|EPI_ISL_564165|2020-07-23	EPI_ISL_564165	S
23401	G	A	>hCoV-19/Australia/VIC6966/2020|EPI_ISL_564165|2020-07-23	EPI_ISL_564165	S
23403	A	G	>hCoV-19/Australia/VIC6966/2020|EPI_ISL_564165|2020-07-23	EPI_ISL_564165	S
28144	C	T	>hCoV-19/Australia/VIC6966/2020|EPI_ISL_564165|2020-07-23	EPI_ISL_564165	ORF8
28881	G	A	>hCoV-19/Australia/VIC6966/2020|EPI_ISL_564165|2020-07-23	EPI_ISL_564165	N
28882	G	A	>hCoV-19/Australia/VIC6966/2020|EPI_ISL_564165|2020-07-23	EPI_ISL_564165	N
28883	G	C	>hCoV-19/Australia/VIC6966/2020|EPI_ISL_564165|2020-07-23	EPI_ISL_564165	N
241	C	T	>hCoV-19/Australia/VIC6967/2020|EPI_ISL_564166|2020-07-23	EPI_ISL_564166	NonCoding
920	C	T	>hCoV-19/Australia/VIC6967/2020|EPI_ISL_564166|2020-07-23	EPI_ISL_564166	orf1ab
1163	A	T	>hCoV-19/Australia/VIC6967/2020|EPI_ISL_564166|2020-07-23	EPI_ISL_564166	orf1ab
3037	C	T	>hCoV-19/Australia/VIC6967/2020|EPI_ISL_564166|2020-07-23	EPI_ISL_564166	orf1ab
7540	T	C	>hCoV-19/Australia/VIC6967/2020|EPI_ISL_564166|2020-07-23	EPI_ISL_564166	orf1ab
8782	T	C	>hCoV-19/Australia/VIC6967/2020|EPI_ISL_564166|2020-07-23	EPI_ISL_564166	orf1ab
11050	C	A	>hCoV-19/Australia/VIC6967/2020|EPI_ISL_564166|2020-07-23	EPI_ISL_564166	orf1ab
14408	C	T	>hCoV-19/Australia/VIC6967/2020|EPI_ISL_564166|2020-07-23	EPI_ISL_564166	orf1ab
16647	G	T	>hCoV-19/Australia/VIC6967/2020|EPI_ISL_564166|2020-07-23	EPI_ISL_564166	orf1ab
17337	A	G	>hCoV-19/Australia/VIC6967/2020|EPI_ISL_564166|2020-07-23	EPI_ISL_564166	orf1ab
18555	C	T	>hCoV-19/Australia/VIC6967/2020|EPI_ISL_564166|2020-07-23	EPI_ISL_564166	orf1ab
22992	G	A	>hCoV-19/Australia/VIC6967/2020|EPI_ISL_564166|2020-07-23	EPI_ISL_564166	S
23401	G	A	>hCoV-19/Australia/VIC6967/2020|EPI_ISL_564166|2020-07-23	EPI_ISL_564166	S
23403	A	G	>hCoV-19/Australia/VIC6967/2020|EPI_ISL_564166|2020-07-23	EPI_ISL_564166	S
28144	C	T	>hCoV-19/Australia/VIC6967/2020|EPI_ISL_564166|2020-07-23	EPI_ISL_564166	ORF8
28881	G	A	>hCoV-19/Australia/VIC6967/2020|EPI_ISL_564166|2020-07-23	EPI_ISL_564166	N
28882	G	A	>hCoV-19/Australia/VIC6967/2020|EPI_ISL_564166|2020-07-23	EPI_ISL_564166	N
28883	G	C	>hCoV-19/Australia/VIC6967/2020|EPI_ISL_564166|2020-07-23	EPI_ISL_564166	N
241	C	T	>hCoV-19/Australia/VIC6968/2020|EPI_ISL_564167|2020-07-23	EPI_ISL_564167	NonCoding
920	C	T	>hCoV-19/Australia/VIC6968/2020|EPI_ISL_564167|2020-07-23	EPI_ISL_564167	orf1ab
1163	A	T	>hCoV-19/Australia/VIC6968/2020|EPI_ISL_564167|2020-07-23	EPI_ISL_564167	orf1ab
3037	C	T	>hCoV-19/Australia/VIC6968/2020|EPI_ISL_564167|2020-07-23	EPI_ISL_564167	orf1ab
7540	T	C	>hCoV-19/Australia/VIC6968/2020|EPI_ISL_564167|2020-07-23	EPI_ISL_564167	orf1ab
8782	T	C	>hCoV-19/Australia/VIC6968/2020|EPI_ISL_564167|2020-07-23	EPI_ISL_564167	orf1ab
14408	C	T	>hCoV-19/Australia/VIC6968/2020|EPI_ISL_564167|2020-07-23	EPI_ISL_564167	orf1ab
16647	G	T	>hCoV-19/Australia/VIC6968/2020|EPI_ISL_564167|2020-07-23	EPI_ISL_564167	orf1ab
17337	A	G	>hCoV-19/Australia/VIC6968/2020|EPI_ISL_564167|2020-07-23	EPI_ISL_564167	orf1ab
18555	C	T	>hCoV-19/Australia/VIC6968/2020|EPI_ISL_564167|2020-07-23	EPI_ISL_564167	orf1ab
22992	G	A	>hCoV-19/Australia/VIC6968/2020|EPI_ISL_564167|2020-07-23	EPI_ISL_564167	S
23401	G	A	>hCoV-19/Australia/VIC6968/2020|EPI_ISL_564167|2020-07-23	EPI_ISL_564167	S
23403	A	G	>hCoV-19/Australia/VIC6968/2020|EPI_ISL_564167|2020-07-23	EPI_ISL_564167	S
24213	C	T	>hCoV-19/Australia/VIC6968/2020|EPI_ISL_564167|2020-07-23	EPI_ISL_564167	S
28144	C	T	>hCoV-19/Australia/VIC6968/2020|EPI_ISL_564167|2020-07-23	EPI_ISL_564167	ORF8
28881	G	A	>hCoV-19/Australia/VIC6968/2020|EPI_ISL_564167|2020-07-23	EPI_ISL_564167	N
28882	G	A	>hCoV-19/Australia/VIC6968/2020|EPI_ISL_564167|2020-07-23	EPI_ISL_564167	N
28883	G	C	>hCoV-19/Australia/VIC6968/2020|EPI_ISL_564167|2020-07-23	EPI_ISL_564167	N
241	C	T	>hCoV-19/Australia/VIC6969/2020|EPI_ISL_564168|2020-07-23	EPI_ISL_564168	NonCoding
920	C	T	>hCoV-19/Australia/VIC6969/2020|EPI_ISL_564168|2020-07-23	EPI_ISL_564168	orf1ab
1163	A	T	>hCoV-19/Australia/VIC6969/2020|EPI_ISL_564168|2020-07-23	EPI_ISL_564168	orf1ab
3037	C	T	>hCoV-19/Australia/VIC6969/2020|EPI_ISL_564168|2020-07-23	EPI_ISL_564168	orf1ab
7540	T	C	>hCoV-19/Australia/VIC6969/2020|EPI_ISL_564168|2020-07-23	EPI_ISL_564168	orf1ab
8782	T	C	>hCoV-19/Australia/VIC6969/2020|EPI_ISL_564168|2020-07-23	EPI_ISL_564168	orf1ab
14408	C	T	>hCoV-19/Australia/VIC6969/2020|EPI_ISL_564168|2020-07-23	EPI_ISL_564168	orf1ab
16647	G	T	>hCoV-19/Australia/VIC6969/2020|EPI_ISL_564168|2020-07-23	EPI_ISL_564168	orf1ab
17337	A	G	>hCoV-19/Australia/VIC6969/2020|EPI_ISL_564168|2020-07-23	EPI_ISL_564168	orf1ab
18555	C	T	>hCoV-19/Australia/VIC6969/2020|EPI_ISL_564168|2020-07-23	EPI_ISL_564168	orf1ab
22992	G	A	>hCoV-19/Australia/VIC6969/2020|EPI_ISL_564168|2020-07-23	EPI_ISL_564168	S
23401	G	A	>hCoV-19/Australia/VIC6969/2020|EPI_ISL_564168|2020-07-23	EPI_ISL_564168	S
23403	A	G	>hCoV-19/Australia/VIC6969/2020|EPI_ISL_564168|2020-07-23	EPI_ISL_564168	S
28144	C	T	>hCoV-19/Australia/VIC6969/2020|EPI_ISL_564168|2020-07-23	EPI_ISL_564168	ORF8
28881	G	A	>hCoV-19/Australia/VIC6969/2020|EPI_ISL_564168|2020-07-23	EPI_ISL_564168	N
28882	G	A	>hCoV-19/Australia/VIC6969/2020|EPI_ISL_564168|2020-07-23	EPI_ISL_564168	N
28883	G	C	>hCoV-19/Australia/VIC6969/2020|EPI_ISL_564168|2020-07-23	EPI_ISL_564168	N
241	C	T	>hCoV-19/Australia/VIC6972/2020|EPI_ISL_564169|2020-07-23	EPI_ISL_564169	NonCoding
1163	A	T	>hCoV-19/Australia/VIC6972/2020|EPI_ISL_564169|2020-07-23	EPI_ISL_564169	orf1ab
3037	C	T	>hCoV-19/Australia/VIC6972/2020|EPI_ISL_564169|2020-07-23	EPI_ISL_564169	orf1ab
7540	T	C	>hCoV-19/Australia/VIC6972/2020|EPI_ISL_564169|2020-07-23	EPI_ISL_564169	orf1ab
8782	T	C	>hCoV-19/Australia/VIC6972/2020|EPI_ISL_564169|2020-07-23	EPI_ISL_564169	orf1ab
14408	C	T	>hCoV-19/Australia/VIC6972/2020|EPI_ISL_564169|2020-07-23	EPI_ISL_564169	orf1ab
16647	G	T	>hCoV-19/Australia/VIC6972/2020|EPI_ISL_564169|2020-07-23	EPI_ISL_564169	orf1ab
18555	C	T	>hCoV-19/Australia/VIC6972/2020|EPI_ISL_564169|2020-07-23	EPI_ISL_564169	orf1ab
22992	G	A	>hCoV-19/Australia/VIC6972/2020|EPI_ISL_564169|2020-07-23	EPI_ISL_564169	S
23401	G	A	>hCoV-19/Australia/VIC6972/2020|EPI_ISL_564169|2020-07-23	EPI_ISL_564169	S
23403	A	G	>hCoV-19/Australia/VIC6972/2020|EPI_ISL_564169|2020-07-23	EPI_ISL_564169	S
28144	C	T	>hCoV-19/Australia/VIC6972/2020|EPI_ISL_564169|2020-07-23	EPI_ISL_564169	ORF8
28881	G	A	>hCoV-19/Australia/VIC6972/2020|EPI_ISL_564169|2020-07-23	EPI_ISL_564169	N
28882	G	A	>hCoV-19/Australia/VIC6972/2020|EPI_ISL_564169|2020-07-23	EPI_ISL_564169	N
28883	G	C	>hCoV-19/Australia/VIC6972/2020|EPI_ISL_564169|2020-07-23	EPI_ISL_564169	N
241	C	T	>hCoV-19/Australia/VIC6973/2020|EPI_ISL_564170|2020-07-23	EPI_ISL_564170	NonCoding
1163	A	T	>hCoV-19/Australia/VIC6973/2020|EPI_ISL_564170|2020-07-23	EPI_ISL_564170	orf1ab
3037	C	T	>hCoV-19/Australia/VIC6973/2020|EPI_ISL_564170|2020-07-23	EPI_ISL_564170	orf1ab
7540	T	C	>hCoV-19/Australia/VIC6973/2020|EPI_ISL_564170|2020-07-23	EPI_ISL_564170	orf1ab
8782	T	C	>hCoV-19/Australia/VIC6973/2020|EPI_ISL_564170|2020-07-23	EPI_ISL_564170	orf1ab
14408	C	T	>hCoV-19/Australia/VIC6973/2020|EPI_ISL_564170|2020-07-23	EPI_ISL_564170	orf1ab
16647	G	T	>hCoV-19/Australia/VIC6973/2020|EPI_ISL_564170|2020-07-23	EPI_ISL_564170	orf1ab
18555	C	T	>hCoV-19/Australia/VIC6973/2020|EPI_ISL_564170|2020-07-23	EPI_ISL_564170	orf1ab
22992	G	A	>hCoV-19/Australia/VIC6973/2020|EPI_ISL_564170|2020-07-23	EPI_ISL_564170	S
23401	G	A	>hCoV-19/Australia/VIC6973/2020|EPI_ISL_564170|2020-07-23	EPI_ISL_564170	S
23403	A	G	>hCoV-19/Australia/VIC6973/2020|EPI_ISL_564170|2020-07-23	EPI_ISL_564170	S
28144	C	T	>hCoV-19/Australia/VIC6973/2020|EPI_ISL_564170|2020-07-23	EPI_ISL_564170	ORF8
28881	G	A	>hCoV-19/Australia/VIC6973/2020|EPI_ISL_564170|2020-07-23	EPI_ISL_564170	N
28882	G	A	>hCoV-19/Australia/VIC6973/2020|EPI_ISL_564170|2020-07-23	EPI_ISL_564170	N
28883	G	C	>hCoV-19/Australia/VIC6973/2020|EPI_ISL_564170|2020-07-23	EPI_ISL_564170	N
241	C	T	>hCoV-19/Australia/VIC6974/2020|EPI_ISL_564171|2020-08-02	EPI_ISL_564171	NonCoding
1163	A	T	>hCoV-19/Australia/VIC6974/2020|EPI_ISL_564171|2020-08-02	EPI_ISL_564171	orf1ab
3037	C	T	>hCoV-19/Australia/VIC6974/2020|EPI_ISL_564171|2020-08-02	EPI_ISL_564171	orf1ab
7540	T	C	>hCoV-19/Australia/VIC6974/2020|EPI_ISL_564171|2020-08-02	EPI_ISL_564171	orf1ab
8782	T	C	>hCoV-19/Australia/VIC6974/2020|EPI_ISL_564171|2020-08-02	EPI_ISL_564171	orf1ab
14408	C	T	>hCoV-19/Australia/VIC6974/2020|EPI_ISL_564171|2020-08-02	EPI_ISL_564171	orf1ab
15594	G	T	>hCoV-19/Australia/VIC6974/2020|EPI_ISL_564171|2020-08-02	EPI_ISL_564171	orf1ab
16647	G	T	>hCoV-19/Australia/VIC6974/2020|EPI_ISL_564171|2020-08-02	EPI_ISL_564171	orf1ab
18555	C	T	>hCoV-19/Australia/VIC6974/2020|EPI_ISL_564171|2020-08-02	EPI_ISL_564171	orf1ab
22992	G	A	>hCoV-19/Australia/VIC6974/2020|EPI_ISL_564171|2020-08-02	EPI_ISL_564171	S
23401	G	A	>hCoV-19/Australia/VIC6974/2020|EPI_ISL_564171|2020-08-02	EPI_ISL_564171	S
23403	A	G	>hCoV-19/Australia/VIC6974/2020|EPI_ISL_564171|2020-08-02	EPI_ISL_564171	S
28144	C	T	>hCoV-19/Australia/VIC6974/2020|EPI_ISL_564171|2020-08-02	EPI_ISL_564171	ORF8
28881	G	A	>hCoV-19/Australia/VIC6974/2020|EPI_ISL_564171|2020-08-02	EPI_ISL_564171	N
28882	G	A	>hCoV-19/Australia/VIC6974/2020|EPI_ISL_564171|2020-08-02	EPI_ISL_564171	N
28883	G	C	>hCoV-19/Australia/VIC6974/2020|EPI_ISL_564171|2020-08-02	EPI_ISL_564171	N
241	C	T	>hCoV-19/Australia/VIC6975/2020|EPI_ISL_564172|2020-07-30	EPI_ISL_564172	NonCoding
1163	A	T	>hCoV-19/Australia/VIC6975/2020|EPI_ISL_564172|2020-07-30	EPI_ISL_564172	orf1ab
3037	C	T	>hCoV-19/Australia/VIC6975/2020|EPI_ISL_564172|2020-07-30	EPI_ISL_564172	orf1ab
7540	T	C	>hCoV-19/Australia/VIC6975/2020|EPI_ISL_564172|2020-07-30	EPI_ISL_564172	orf1ab
8782	T	C	>hCoV-19/Australia/VIC6975/2020|EPI_ISL_564172|2020-07-30	EPI_ISL_564172	orf1ab
14408	C	T	>hCoV-19/Australia/VIC6975/2020|EPI_ISL_564172|2020-07-30	EPI_ISL_564172	orf1ab
15594	G	T	>hCoV-19/Australia/VIC6975/2020|EPI_ISL_564172|2020-07-30	EPI_ISL_564172	orf1ab
16647	G	T	>hCoV-19/Australia/VIC6975/2020|EPI_ISL_564172|2020-07-30	EPI_ISL_564172	orf1ab
18555	C	T	>hCoV-19/Australia/VIC6975/2020|EPI_ISL_564172|2020-07-30	EPI_ISL_564172	orf1ab
22992	G	A	>hCoV-19/Australia/VIC6975/2020|EPI_ISL_564172|2020-07-30	EPI_ISL_564172	S
23401	G	A	>hCoV-19/Australia/VIC6975/2020|EPI_ISL_564172|2020-07-30	EPI_ISL_564172	S
23403	A	G	>hCoV-19/Australia/VIC6975/2020|EPI_ISL_564172|2020-07-30	EPI_ISL_564172	S
28144	C	T	>hCoV-19/Australia/VIC6975/2020|EPI_ISL_564172|2020-07-30	EPI_ISL_564172	ORF8
28881	G	A	>hCoV-19/Australia/VIC6975/2020|EPI_ISL_564172|2020-07-30	EPI_ISL_564172	N
28882	G	A	>hCoV-19/Australia/VIC6975/2020|EPI_ISL_564172|2020-07-30	EPI_ISL_564172	N
28883	G	C	>hCoV-19/Australia/VIC6975/2020|EPI_ISL_564172|2020-07-30	EPI_ISL_564172	N
241	C	T	>hCoV-19/Australia/VIC6976/2020|EPI_ISL_564173|2020-08-02	EPI_ISL_564173	NonCoding
1163	A	T	>hCoV-19/Australia/VIC6976/2020|EPI_ISL_564173|2020-08-02	EPI_ISL_564173	orf1ab
3037	C	T	>hCoV-19/Australia/VIC6976/2020|EPI_ISL_564173|2020-08-02	EPI_ISL_564173	orf1ab
7540	T	C	>hCoV-19/Australia/VIC6976/2020|EPI_ISL_564173|2020-08-02	EPI_ISL_564173	orf1ab
14408	C	T	>hCoV-19/Australia/VIC6976/2020|EPI_ISL_564173|2020-08-02	EPI_ISL_564173	orf1ab
15594	G	T	>hCoV-19/Australia/VIC6976/2020|EPI_ISL_564173|2020-08-02	EPI_ISL_564173	orf1ab
16647	G	T	>hCoV-19/Australia/VIC6976/2020|EPI_ISL_564173|2020-08-02	EPI_ISL_564173	orf1ab
18555	C	T	>hCoV-19/Australia/VIC6976/2020|EPI_ISL_564173|2020-08-02	EPI_ISL_564173	orf1ab
22992	G	A	>hCoV-19/Australia/VIC6976/2020|EPI_ISL_564173|2020-08-02	EPI_ISL_564173	S
23401	G	A	>hCoV-19/Australia/VIC6976/2020|EPI_ISL_564173|2020-08-02	EPI_ISL_564173	S
23403	A	G	>hCoV-19/Australia/VIC6976/2020|EPI_ISL_564173|2020-08-02	EPI_ISL_564173	S
28144	C	T	>hCoV-19/Australia/VIC6976/2020|EPI_ISL_564173|2020-08-02	EPI_ISL_564173	ORF8
28881	G	A	>hCoV-19/Australia/VIC6976/2020|EPI_ISL_564173|2020-08-02	EPI_ISL_564173	N
28882	G	A	>hCoV-19/Australia/VIC6976/2020|EPI_ISL_564173|2020-08-02	EPI_ISL_564173	N
28883	G	C	>hCoV-19/Australia/VIC6976/2020|EPI_ISL_564173|2020-08-02	EPI_ISL_564173	N
241	C	T	>hCoV-19/Australia/VIC6977/2020|EPI_ISL_564174|2020-08-02	EPI_ISL_564174	NonCoding
1163	A	T	>hCoV-19/Australia/VIC6977/2020|EPI_ISL_564174|2020-08-02	EPI_ISL_564174	orf1ab
3037	C	T	>hCoV-19/Australia/VIC6977/2020|EPI_ISL_564174|2020-08-02	EPI_ISL_564174	orf1ab
7540	T	C	>hCoV-19/Australia/VIC6977/2020|EPI_ISL_564174|2020-08-02	EPI_ISL_564174	orf1ab
8782	T	C	>hCoV-19/Australia/VIC6977/2020|EPI_ISL_564174|2020-08-02	EPI_ISL_564174	orf1ab
14408	C	T	>hCoV-19/Australia/VIC6977/2020|EPI_ISL_564174|2020-08-02	EPI_ISL_564174	orf1ab
15594	G	T	>hCoV-19/Australia/VIC6977/2020|EPI_ISL_564174|2020-08-02	EPI_ISL_564174	orf1ab
16647	G	T	>hCoV-19/Australia/VIC6977/2020|EPI_ISL_564174|2020-08-02	EPI_ISL_564174	orf1ab
18555	C	T	>hCoV-19/Australia/VIC6977/2020|EPI_ISL_564174|2020-08-02	EPI_ISL_564174	orf1ab
22992	G	A	>hCoV-19/Australia/VIC6977/2020|EPI_ISL_564174|2020-08-02	EPI_ISL_564174	S
23401	G	A	>hCoV-19/Australia/VIC6977/2020|EPI_ISL_564174|2020-08-02	EPI_ISL_564174	S
23403	A	G	>hCoV-19/Australia/VIC6977/2020|EPI_ISL_564174|2020-08-02	EPI_ISL_564174	S
28144	C	T	>hCoV-19/Australia/VIC6977/2020|EPI_ISL_564174|2020-08-02	EPI_ISL_564174	ORF8
28881	G	A	>hCoV-19/Australia/VIC6977/2020|EPI_ISL_564174|2020-08-02	EPI_ISL_564174	N
28882	G	A	>hCoV-19/Australia/VIC6977/2020|EPI_ISL_564174|2020-08-02	EPI_ISL_564174	N
28883	G	C	>hCoV-19/Australia/VIC6977/2020|EPI_ISL_564174|2020-08-02	EPI_ISL_564174	N
241	C	T	>hCoV-19/Australia/VIC6978/2020|EPI_ISL_564175|2020-07-23	EPI_ISL_564175	NonCoding
1163	A	T	>hCoV-19/Australia/VIC6978/2020|EPI_ISL_564175|2020-07-23	EPI_ISL_564175	orf1ab
3037	C	T	>hCoV-19/Australia/VIC6978/2020|EPI_ISL_564175|2020-07-23	EPI_ISL_564175	orf1ab
7540	T	C	>hCoV-19/Australia/VIC6978/2020|EPI_ISL_564175|2020-07-23	EPI_ISL_564175	orf1ab
8782	T	C	>hCoV-19/Australia/VIC6978/2020|EPI_ISL_564175|2020-07-23	EPI_ISL_564175	orf1ab
14408	C	T	>hCoV-19/Australia/VIC6978/2020|EPI_ISL_564175|2020-07-23	EPI_ISL_564175	orf1ab
16647	G	T	>hCoV-19/Australia/VIC6978/2020|EPI_ISL_564175|2020-07-23	EPI_ISL_564175	orf1ab
18555	C	T	>hCoV-19/Australia/VIC6978/2020|EPI_ISL_564175|2020-07-23	EPI_ISL_564175	orf1ab
22992	G	A	>hCoV-19/Australia/VIC6978/2020|EPI_ISL_564175|2020-07-23	EPI_ISL_564175	S
23401	G	A	>hCoV-19/Australia/VIC6978/2020|EPI_ISL_564175|2020-07-23	EPI_ISL_564175	S
23403	A	G	>hCoV-19/Australia/VIC6978/2020|EPI_ISL_564175|2020-07-23	EPI_ISL_564175	S
28144	C	T	>hCoV-19/Australia/VIC6978/2020|EPI_ISL_564175|2020-07-23	EPI_ISL_564175	ORF8
28881	G	A	>hCoV-19/Australia/VIC6978/2020|EPI_ISL_564175|2020-07-23	EPI_ISL_564175	N
28882	G	A	>hCoV-19/Australia/VIC6978/2020|EPI_ISL_564175|2020-07-23	EPI_ISL_564175	N
28883	G	C	>hCoV-19/Australia/VIC6978/2020|EPI_ISL_564175|2020-07-23	EPI_ISL_564175	N
241	C	T	>hCoV-19/Australia/VIC6979/2020|EPI_ISL_564176|2020-07-23	EPI_ISL_564176	NonCoding
1163	A	T	>hCoV-19/Australia/VIC6979/2020|EPI_ISL_564176|2020-07-23	EPI_ISL_564176	orf1ab
3037	C	T	>hCoV-19/Australia/VIC6979/2020|EPI_ISL_564176|2020-07-23	EPI_ISL_564176	orf1ab
7540	T	C	>hCoV-19/Australia/VIC6979/2020|EPI_ISL_564176|2020-07-23	EPI_ISL_564176	orf1ab
8782	T	C	>hCoV-19/Australia/VIC6979/2020|EPI_ISL_564176|2020-07-23	EPI_ISL_564176	orf1ab
14408	C	T	>hCoV-19/Australia/VIC6979/2020|EPI_ISL_564176|2020-07-23	EPI_ISL_564176	orf1ab
16647	G	T	>hCoV-19/Australia/VIC6979/2020|EPI_ISL_564176|2020-07-23	EPI_ISL_564176	orf1ab
18555	C	T	>hCoV-19/Australia/VIC6979/2020|EPI_ISL_564176|2020-07-23	EPI_ISL_564176	orf1ab
22992	G	A	>hCoV-19/Australia/VIC6979/2020|EPI_ISL_564176|2020-07-23	EPI_ISL_564176	S
23401	G	A	>hCoV-19/Australia/VIC6979/2020|EPI_ISL_564176|2020-07-23	EPI_ISL_564176	S
23403	A	G	>hCoV-19/Australia/VIC6979/2020|EPI_ISL_564176|2020-07-23	EPI_ISL_564176	S
28144	C	T	>hCoV-19/Australia/VIC6979/2020|EPI_ISL_564176|2020-07-23	EPI_ISL_564176	ORF8
28881	G	A	>hCoV-19/Australia/VIC6979/2020|EPI_ISL_564176|2020-07-23	EPI_ISL_564176	N
28882	G	A	>hCoV-19/Australia/VIC6979/2020|EPI_ISL_564176|2020-07-23	EPI_ISL_564176	N
28883	G	C	>hCoV-19/Australia/VIC6979/2020|EPI_ISL_564176|2020-07-23	EPI_ISL_564176	N
241	C	T	>hCoV-19/Australia/VIC6980/2020|EPI_ISL_564177|2020-07-23	EPI_ISL_564177	NonCoding
1163	A	T	>hCoV-19/Australia/VIC6980/2020|EPI_ISL_564177|2020-07-23	EPI_ISL_564177	orf1ab
3037	C	T	>hCoV-19/Australia/VIC6980/2020|EPI_ISL_564177|2020-07-23	EPI_ISL_564177	orf1ab
7540	T	C	>hCoV-19/Australia/VIC6980/2020|EPI_ISL_564177|2020-07-23	EPI_ISL_564177	orf1ab
8782	T	C	>hCoV-19/Australia/VIC6980/2020|EPI_ISL_564177|2020-07-23	EPI_ISL_564177	orf1ab
14408	C	T	>hCoV-19/Australia/VIC6980/2020|EPI_ISL_564177|2020-07-23	EPI_ISL_564177	orf1ab
16647	G	T	>hCoV-19/Australia/VIC6980/2020|EPI_ISL_564177|2020-07-23	EPI_ISL_564177	orf1ab
18555	C	T	>hCoV-19/Australia/VIC6980/2020|EPI_ISL_564177|2020-07-23	EPI_ISL_564177	orf1ab
22992	G	A	>hCoV-19/Australia/VIC6980/2020|EPI_ISL_564177|2020-07-23	EPI_ISL_564177	S
23401	G	A	>hCoV-19/Australia/VIC6980/2020|EPI_ISL_564177|2020-07-23	EPI_ISL_564177	S
23403	A	G	>hCoV-19/Australia/VIC6980/2020|EPI_ISL_564177|2020-07-23	EPI_ISL_564177	S
28144	C	T	>hCoV-19/Australia/VIC6980/2020|EPI_ISL_564177|2020-07-23	EPI_ISL_564177	ORF8
28881	G	A	>hCoV-19/Australia/VIC6980/2020|EPI_ISL_564177|2020-07-23	EPI_ISL_564177	N
28882	G	A	>hCoV-19/Australia/VIC6980/2020|EPI_ISL_564177|2020-07-23	EPI_ISL_564177	N
28883	G	C	>hCoV-19/Australia/VIC6980/2020|EPI_ISL_564177|2020-07-23	EPI_ISL_564177	N
241	C	T	>hCoV-19/Australia/VIC6982/2020|EPI_ISL_564178|2020-07-22	EPI_ISL_564178	NonCoding
1163	A	T	>hCoV-19/Australia/VIC6982/2020|EPI_ISL_564178|2020-07-22	EPI_ISL_564178	orf1ab
3037	C	T	>hCoV-19/Australia/VIC6982/2020|EPI_ISL_564178|2020-07-22	EPI_ISL_564178	orf1ab
7540	T	C	>hCoV-19/Australia/VIC6982/2020|EPI_ISL_564178|2020-07-22	EPI_ISL_564178	orf1ab
8782	T	C	>hCoV-19/Australia/VIC6982/2020|EPI_ISL_564178|2020-07-22	EPI_ISL_564178	orf1ab
14408	C	T	>hCoV-19/Australia/VIC6982/2020|EPI_ISL_564178|2020-07-22	EPI_ISL_564178	orf1ab
16647	G	T	>hCoV-19/Australia/VIC6982/2020|EPI_ISL_564178|2020-07-22	EPI_ISL_564178	orf1ab
18555	C	T	>hCoV-19/Australia/VIC6982/2020|EPI_ISL_564178|2020-07-22	EPI_ISL_564178	orf1ab
22992	G	A	>hCoV-19/Australia/VIC6982/2020|EPI_ISL_564178|2020-07-22	EPI_ISL_564178	S
23401	G	A	>hCoV-19/Australia/VIC6982/2020|EPI_ISL_564178|2020-07-22	EPI_ISL_564178	S
23403	A	G	>hCoV-19/Australia/VIC6982/2020|EPI_ISL_564178|2020-07-22	EPI_ISL_564178	S
26526	G	T	>hCoV-19/Australia/VIC6982/2020|EPI_ISL_564178|2020-07-22	EPI_ISL_564178	M
28144	C	T	>hCoV-19/Australia/VIC6982/2020|EPI_ISL_564178|2020-07-22	EPI_ISL_564178	ORF8
28881	G	A	>hCoV-19/Australia/VIC6982/2020|EPI_ISL_564178|2020-07-22	EPI_ISL_564178	N
28882	G	A	>hCoV-19/Australia/VIC6982/2020|EPI_ISL_564178|2020-07-22	EPI_ISL_564178	N
28883	G	C	>hCoV-19/Australia/VIC6982/2020|EPI_ISL_564178|2020-07-22	EPI_ISL_564178	N
241	C	T	>hCoV-19/Australia/VIC6983/2020|EPI_ISL_564179|2020-08-03	EPI_ISL_564179	NonCoding
1163	A	T	>hCoV-19/Australia/VIC6983/2020|EPI_ISL_564179|2020-08-03	EPI_ISL_564179	orf1ab
3037	C	T	>hCoV-19/Australia/VIC6983/2020|EPI_ISL_564179|2020-08-03	EPI_ISL_564179	orf1ab
7540	T	C	>hCoV-19/Australia/VIC6983/2020|EPI_ISL_564179|2020-08-03	EPI_ISL_564179	orf1ab
8782	T	C	>hCoV-19/Australia/VIC6983/2020|EPI_ISL_564179|2020-08-03	EPI_ISL_564179	orf1ab
14408	C	T	>hCoV-19/Australia/VIC6983/2020|EPI_ISL_564179|2020-08-03	EPI_ISL_564179	orf1ab
16491	T	C	>hCoV-19/Australia/VIC6983/2020|EPI_ISL_564179|2020-08-03	EPI_ISL_564179	orf1ab
16647	G	T	>hCoV-19/Australia/VIC6983/2020|EPI_ISL_564179|2020-08-03	EPI_ISL_564179	orf1ab
17850	C	T	>hCoV-19/Australia/VIC6983/2020|EPI_ISL_564179|2020-08-03	EPI_ISL_564179	orf1ab
18555	C	T	>hCoV-19/Australia/VIC6983/2020|EPI_ISL_564179|2020-08-03	EPI_ISL_564179	orf1ab
22992	G	A	>hCoV-19/Australia/VIC6983/2020|EPI_ISL_564179|2020-08-03	EPI_ISL_564179	S
23401	G	A	>hCoV-19/Australia/VIC6983/2020|EPI_ISL_564179|2020-08-03	EPI_ISL_564179	S
23403	A	G	>hCoV-19/Australia/VIC6983/2020|EPI_ISL_564179|2020-08-03	EPI_ISL_564179	S
28144	C	T	>hCoV-19/Australia/VIC6983/2020|EPI_ISL_564179|2020-08-03	EPI_ISL_564179	ORF8
28881	G	A	>hCoV-19/Australia/VIC6983/2020|EPI_ISL_564179|2020-08-03	EPI_ISL_564179	N
28882	G	A	>hCoV-19/Australia/VIC6983/2020|EPI_ISL_564179|2020-08-03	EPI_ISL_564179	N
28883	G	C	>hCoV-19/Australia/VIC6983/2020|EPI_ISL_564179|2020-08-03	EPI_ISL_564179	N
241	C	T	>hCoV-19/Australia/VIC6984/2020|EPI_ISL_564180|2020-07-23	EPI_ISL_564180	NonCoding
1163	A	T	>hCoV-19/Australia/VIC6984/2020|EPI_ISL_564180|2020-07-23	EPI_ISL_564180	orf1ab
3037	C	T	>hCoV-19/Australia/VIC6984/2020|EPI_ISL_564180|2020-07-23	EPI_ISL_564180	orf1ab
7540	T	C	>hCoV-19/Australia/VIC6984/2020|EPI_ISL_564180|2020-07-23	EPI_ISL_564180	orf1ab
8782	T	C	>hCoV-19/Australia/VIC6984/2020|EPI_ISL_564180|2020-07-23	EPI_ISL_564180	orf1ab
14408	C	T	>hCoV-19/Australia/VIC6984/2020|EPI_ISL_564180|2020-07-23	EPI_ISL_564180	orf1ab
14414	G	T	>hCoV-19/Australia/VIC6984/2020|EPI_ISL_564180|2020-07-23	EPI_ISL_564180	orf1ab
16647	G	T	>hCoV-19/Australia/VIC6984/2020|EPI_ISL_564180|2020-07-23	EPI_ISL_564180	orf1ab
18555	C	T	>hCoV-19/Australia/VIC6984/2020|EPI_ISL_564180|2020-07-23	EPI_ISL_564180	orf1ab
22480	C	T	>hCoV-19/Australia/VIC6984/2020|EPI_ISL_564180|2020-07-23	EPI_ISL_564180	S
22992	G	A	>hCoV-19/Australia/VIC6984/2020|EPI_ISL_564180|2020-07-23	EPI_ISL_564180	S
23401	G	A	>hCoV-19/Australia/VIC6984/2020|EPI_ISL_564180|2020-07-23	EPI_ISL_564180	S
23403	A	G	>hCoV-19/Australia/VIC6984/2020|EPI_ISL_564180|2020-07-23	EPI_ISL_564180	S
27594	T	C	>hCoV-19/Australia/VIC6984/2020|EPI_ISL_564180|2020-07-23	EPI_ISL_564180	ORF7a
27957	T	C	>hCoV-19/Australia/VIC6984/2020|EPI_ISL_564180|2020-07-23	EPI_ISL_564180	ORF8
28144	C	T	>hCoV-19/Australia/VIC6984/2020|EPI_ISL_564180|2020-07-23	EPI_ISL_564180	ORF8
28881	G	A	>hCoV-19/Australia/VIC6984/2020|EPI_ISL_564180|2020-07-23	EPI_ISL_564180	N
28882	G	A	>hCoV-19/Australia/VIC6984/2020|EPI_ISL_564180|2020-07-23	EPI_ISL_564180	N
28883	G	C	>hCoV-19/Australia/VIC6984/2020|EPI_ISL_564180|2020-07-23	EPI_ISL_564180	N
241	C	T	>hCoV-19/Australia/VIC6985/2020|EPI_ISL_564181|2020-07-21	EPI_ISL_564181	NonCoding
1163	A	T	>hCoV-19/Australia/VIC6985/2020|EPI_ISL_564181|2020-07-21	EPI_ISL_564181	orf1ab
3037	C	T	>hCoV-19/Australia/VIC6985/2020|EPI_ISL_564181|2020-07-21	EPI_ISL_564181	orf1ab
7540	T	C	>hCoV-19/Australia/VIC6985/2020|EPI_ISL_564181|2020-07-21	EPI_ISL_564181	orf1ab
8782	T	C	>hCoV-19/Australia/VIC6985/2020|EPI_ISL_564181|2020-07-21	EPI_ISL_564181	orf1ab
14408	C	T	>hCoV-19/Australia/VIC6985/2020|EPI_ISL_564181|2020-07-21	EPI_ISL_564181	orf1ab
16647	G	T	>hCoV-19/Australia/VIC6985/2020|EPI_ISL_564181|2020-07-21	EPI_ISL_564181	orf1ab
18555	C	T	>hCoV-19/Australia/VIC6985/2020|EPI_ISL_564181|2020-07-21	EPI_ISL_564181	orf1ab
22992	G	A	>hCoV-19/Australia/VIC6985/2020|EPI_ISL_564181|2020-07-21	EPI_ISL_564181	S
23401	G	A	>hCoV-19/Australia/VIC6985/2020|EPI_ISL_564181|2020-07-21	EPI_ISL_564181	S
23403	A	G	>hCoV-19/Australia/VIC6985/2020|EPI_ISL_564181|2020-07-21	EPI_ISL_564181	S
27785	T	C	>hCoV-19/Australia/VIC6985/2020|EPI_ISL_564181|2020-07-21	EPI_ISL_564181	NonCoding
28144	C	T	>hCoV-19/Australia/VIC6985/2020|EPI_ISL_564181|2020-07-21	EPI_ISL_564181	ORF8
28881	G	A	>hCoV-19/Australia/VIC6985/2020|EPI_ISL_564181|2020-07-21	EPI_ISL_564181	N
28882	G	A	>hCoV-19/Australia/VIC6985/2020|EPI_ISL_564181|2020-07-21	EPI_ISL_564181	N
28883	G	C	>hCoV-19/Australia/VIC6985/2020|EPI_ISL_564181|2020-07-21	EPI_ISL_564181	N
241	C	T	>hCoV-19/Australia/VIC6987/2020|EPI_ISL_564182|2020-07-23	EPI_ISL_564182	NonCoding
1163	A	T	>hCoV-19/Australia/VIC6987/2020|EPI_ISL_564182|2020-07-23	EPI_ISL_564182	orf1ab
3037	C	T	>hCoV-19/Australia/VIC6987/2020|EPI_ISL_564182|2020-07-23	EPI_ISL_564182	orf1ab
7540	T	C	>hCoV-19/Australia/VIC6987/2020|EPI_ISL_564182|2020-07-23	EPI_ISL_564182	orf1ab
8782	T	C	>hCoV-19/Australia/VIC6987/2020|EPI_ISL_564182|2020-07-23	EPI_ISL_564182	orf1ab
14408	C	T	>hCoV-19/Australia/VIC6987/2020|EPI_ISL_564182|2020-07-23	EPI_ISL_564182	orf1ab
16647	G	T	>hCoV-19/Australia/VIC6987/2020|EPI_ISL_564182|2020-07-23	EPI_ISL_564182	orf1ab
18555	C	T	>hCoV-19/Australia/VIC6987/2020|EPI_ISL_564182|2020-07-23	EPI_ISL_564182	orf1ab
22480	C	T	>hCoV-19/Australia/VIC6987/2020|EPI_ISL_564182|2020-07-23	EPI_ISL_564182	S
22992	G	A	>hCoV-19/Australia/VIC6987/2020|EPI_ISL_564182|2020-07-23	EPI_ISL_564182	S
23401	G	A	>hCoV-19/Australia/VIC6987/2020|EPI_ISL_564182|2020-07-23	EPI_ISL_564182	S
23403	A	G	>hCoV-19/Australia/VIC6987/2020|EPI_ISL_564182|2020-07-23	EPI_ISL_564182	S
28144	C	T	>hCoV-19/Australia/VIC6987/2020|EPI_ISL_564182|2020-07-23	EPI_ISL_564182	ORF8
28881	G	A	>hCoV-19/Australia/VIC6987/2020|EPI_ISL_564182|2020-07-23	EPI_ISL_564182	N
28882	G	A	>hCoV-19/Australia/VIC6987/2020|EPI_ISL_564182|2020-07-23	EPI_ISL_564182	N
28883	G	C	>hCoV-19/Australia/VIC6987/2020|EPI_ISL_564182|2020-07-23	EPI_ISL_564182	N
241	C	T	>hCoV-19/Australia/VIC6989/2020|EPI_ISL_564183|2020-07-23	EPI_ISL_564183	NonCoding
1163	A	T	>hCoV-19/Australia/VIC6989/2020|EPI_ISL_564183|2020-07-23	EPI_ISL_564183	orf1ab
3037	C	T	>hCoV-19/Australia/VIC6989/2020|EPI_ISL_564183|2020-07-23	EPI_ISL_564183	orf1ab
5144	C	T	>hCoV-19/Australia/VIC6989/2020|EPI_ISL_564183|2020-07-23	EPI_ISL_564183	orf1ab
7540	T	C	>hCoV-19/Australia/VIC6989/2020|EPI_ISL_564183|2020-07-23	EPI_ISL_564183	orf1ab
8782	T	C	>hCoV-19/Australia/VIC6989/2020|EPI_ISL_564183|2020-07-23	EPI_ISL_564183	orf1ab
14408	C	T	>hCoV-19/Australia/VIC6989/2020|EPI_ISL_564183|2020-07-23	EPI_ISL_564183	orf1ab
16647	G	T	>hCoV-19/Australia/VIC6989/2020|EPI_ISL_564183|2020-07-23	EPI_ISL_564183	orf1ab
18555	C	T	>hCoV-19/Australia/VIC6989/2020|EPI_ISL_564183|2020-07-23	EPI_ISL_564183	orf1ab
22992	G	A	>hCoV-19/Australia/VIC6989/2020|EPI_ISL_564183|2020-07-23	EPI_ISL_564183	S
23401	G	A	>hCoV-19/Australia/VIC6989/2020|EPI_ISL_564183|2020-07-23	EPI_ISL_564183	S
23403	A	G	>hCoV-19/Australia/VIC6989/2020|EPI_ISL_564183|2020-07-23	EPI_ISL_564183	S
28144	C	T	>hCoV-19/Australia/VIC6989/2020|EPI_ISL_564183|2020-07-23	EPI_ISL_564183	ORF8
28881	G	A	>hCoV-19/Australia/VIC6989/2020|EPI_ISL_564183|2020-07-23	EPI_ISL_564183	N
28882	G	A	>hCoV-19/Australia/VIC6989/2020|EPI_ISL_564183|2020-07-23	EPI_ISL_564183	N
28883	G	C	>hCoV-19/Australia/VIC6989/2020|EPI_ISL_564183|2020-07-23	EPI_ISL_564183	N
241	C	T	>hCoV-19/Australia/VIC6990/2020|EPI_ISL_564184|2020-07-23	EPI_ISL_564184	NonCoding
1163	A	T	>hCoV-19/Australia/VIC6990/2020|EPI_ISL_564184|2020-07-23	EPI_ISL_564184	orf1ab
3037	C	T	>hCoV-19/Australia/VIC6990/2020|EPI_ISL_564184|2020-07-23	EPI_ISL_564184	orf1ab
7540	T	C	>hCoV-19/Australia/VIC6990/2020|EPI_ISL_564184|2020-07-23	EPI_ISL_564184	orf1ab
8782	T	C	>hCoV-19/Australia/VIC6990/2020|EPI_ISL_564184|2020-07-23	EPI_ISL_564184	orf1ab
14241	G	T	>hCoV-19/Australia/VIC6990/2020|EPI_ISL_564184|2020-07-23	EPI_ISL_564184	orf1ab
14408	C	T	>hCoV-19/Australia/VIC6990/2020|EPI_ISL_564184|2020-07-23	EPI_ISL_564184	orf1ab
16647	G	T	>hCoV-19/Australia/VIC6990/2020|EPI_ISL_564184|2020-07-23	EPI_ISL_564184	orf1ab
18555	C	T	>hCoV-19/Australia/VIC6990/2020|EPI_ISL_564184|2020-07-23	EPI_ISL_564184	orf1ab
22992	G	A	>hCoV-19/Australia/VIC6990/2020|EPI_ISL_564184|2020-07-23	EPI_ISL_564184	S
23401	G	A	>hCoV-19/Australia/VIC6990/2020|EPI_ISL_564184|2020-07-23	EPI_ISL_564184	S
23403	A	G	>hCoV-19/Australia/VIC6990/2020|EPI_ISL_564184|2020-07-23	EPI_ISL_564184	S
28144	C	T	>hCoV-19/Australia/VIC6990/2020|EPI_ISL_564184|2020-07-23	EPI_ISL_564184	ORF8
28881	G	A	>hCoV-19/Australia/VIC6990/2020|EPI_ISL_564184|2020-07-23	EPI_ISL_564184	N
28882	G	A	>hCoV-19/Australia/VIC6990/2020|EPI_ISL_564184|2020-07-23	EPI_ISL_564184	N
28883	G	C	>hCoV-19/Australia/VIC6990/2020|EPI_ISL_564184|2020-07-23	EPI_ISL_564184	N
29546	C	T	>hCoV-19/Australia/VIC6990/2020|EPI_ISL_564184|2020-07-23	EPI_ISL_564184	NonCoding
241	C	T	>hCoV-19/Australia/VIC6991/2020|EPI_ISL_564185|2020-07-23	EPI_ISL_564185	NonCoding
1163	A	T	>hCoV-19/Australia/VIC6991/2020|EPI_ISL_564185|2020-07-23	EPI_ISL_564185	orf1ab
3037	C	T	>hCoV-19/Australia/VIC6991/2020|EPI_ISL_564185|2020-07-23	EPI_ISL_564185	orf1ab
7540	T	C	>hCoV-19/Australia/VIC6991/2020|EPI_ISL_564185|2020-07-23	EPI_ISL_564185	orf1ab
8782	T	C	>hCoV-19/Australia/VIC6991/2020|EPI_ISL_564185|2020-07-23	EPI_ISL_564185	orf1ab
14408	C	T	>hCoV-19/Australia/VIC6991/2020|EPI_ISL_564185|2020-07-23	EPI_ISL_564185	orf1ab
16647	G	T	>hCoV-19/Australia/VIC6991/2020|EPI_ISL_564185|2020-07-23	EPI_ISL_564185	orf1ab
18504	A	G	>hCoV-19/Australia/VIC6991/2020|EPI_ISL_564185|2020-07-23	EPI_ISL_564185	orf1ab
18555	C	T	>hCoV-19/Australia/VIC6991/2020|EPI_ISL_564185|2020-07-23	EPI_ISL_564185	orf1ab
22992	G	A	>hCoV-19/Australia/VIC6991/2020|EPI_ISL_564185|2020-07-23	EPI_ISL_564185	S
23401	G	A	>hCoV-19/Australia/VIC6991/2020|EPI_ISL_564185|2020-07-23	EPI_ISL_564185	S
23403	A	G	>hCoV-19/Australia/VIC6991/2020|EPI_ISL_564185|2020-07-23	EPI_ISL_564185	S
28144	C	T	>hCoV-19/Australia/VIC6991/2020|EPI_ISL_564185|2020-07-23	EPI_ISL_564185	ORF8
28881	G	A	>hCoV-19/Australia/VIC6991/2020|EPI_ISL_564185|2020-07-23	EPI_ISL_564185	N
28882	G	A	>hCoV-19/Australia/VIC6991/2020|EPI_ISL_564185|2020-07-23	EPI_ISL_564185	N
28883	G	C	>hCoV-19/Australia/VIC6991/2020|EPI_ISL_564185|2020-07-23	EPI_ISL_564185	N
241	C	T	>hCoV-19/Australia/VIC6992/2020|EPI_ISL_564186|2020-07-23	EPI_ISL_564186	NonCoding
1163	A	T	>hCoV-19/Australia/VIC6992/2020|EPI_ISL_564186|2020-07-23	EPI_ISL_564186	orf1ab
3037	C	T	>hCoV-19/Australia/VIC6992/2020|EPI_ISL_564186|2020-07-23	EPI_ISL_564186	orf1ab
7540	T	C	>hCoV-19/Australia/VIC6992/2020|EPI_ISL_564186|2020-07-23	EPI_ISL_564186	orf1ab
7869	C	T	>hCoV-19/Australia/VIC6992/2020|EPI_ISL_564186|2020-07-23	EPI_ISL_564186	orf1ab
8782	T	C	>hCoV-19/Australia/VIC6992/2020|EPI_ISL_564186|2020-07-23	EPI_ISL_564186	orf1ab
14408	C	T	>hCoV-19/Australia/VIC6992/2020|EPI_ISL_564186|2020-07-23	EPI_ISL_564186	orf1ab
15594	G	T	>hCoV-19/Australia/VIC6992/2020|EPI_ISL_564186|2020-07-23	EPI_ISL_564186	orf1ab
16647	G	T	>hCoV-19/Australia/VIC6992/2020|EPI_ISL_564186|2020-07-23	EPI_ISL_564186	orf1ab
18555	C	T	>hCoV-19/Australia/VIC6992/2020|EPI_ISL_564186|2020-07-23	EPI_ISL_564186	orf1ab
22992	G	A	>hCoV-19/Australia/VIC6992/2020|EPI_ISL_564186|2020-07-23	EPI_ISL_564186	S
23401	G	A	>hCoV-19/Australia/VIC6992/2020|EPI_ISL_564186|2020-07-23	EPI_ISL_564186	S
23403	A	G	>hCoV-19/Australia/VIC6992/2020|EPI_ISL_564186|2020-07-23	EPI_ISL_564186	S
28144	C	T	>hCoV-19/Australia/VIC6992/2020|EPI_ISL_564186|2020-07-23	EPI_ISL_564186	ORF8
28881	G	A	>hCoV-19/Australia/VIC6992/2020|EPI_ISL_564186|2020-07-23	EPI_ISL_564186	N
28882	G	A	>hCoV-19/Australia/VIC6992/2020|EPI_ISL_564186|2020-07-23	EPI_ISL_564186	N
28883	G	C	>hCoV-19/Australia/VIC6992/2020|EPI_ISL_564186|2020-07-23	EPI_ISL_564186	N
241	C	T	>hCoV-19/Australia/VIC6993/2020|EPI_ISL_564187|2020-07-23	EPI_ISL_564187	NonCoding
1163	A	T	>hCoV-19/Australia/VIC6993/2020|EPI_ISL_564187|2020-07-23	EPI_ISL_564187	orf1ab
3037	C	T	>hCoV-19/Australia/VIC6993/2020|EPI_ISL_564187|2020-07-23	EPI_ISL_564187	orf1ab
7540	T	C	>hCoV-19/Australia/VIC6993/2020|EPI_ISL_564187|2020-07-23	EPI_ISL_564187	orf1ab
8782	T	C	>hCoV-19/Australia/VIC6993/2020|EPI_ISL_564187|2020-07-23	EPI_ISL_564187	orf1ab
14408	C	T	>hCoV-19/Australia/VIC6993/2020|EPI_ISL_564187|2020-07-23	EPI_ISL_564187	orf1ab
16647	G	T	>hCoV-19/Australia/VIC6993/2020|EPI_ISL_564187|2020-07-23	EPI_ISL_564187	orf1ab
17850	C	T	>hCoV-19/Australia/VIC6993/2020|EPI_ISL_564187|2020-07-23	EPI_ISL_564187	orf1ab
18555	C	T	>hCoV-19/Australia/VIC6993/2020|EPI_ISL_564187|2020-07-23	EPI_ISL_564187	orf1ab
22992	G	A	>hCoV-19/Australia/VIC6993/2020|EPI_ISL_564187|2020-07-23	EPI_ISL_564187	S
23401	G	A	>hCoV-19/Australia/VIC6993/2020|EPI_ISL_564187|2020-07-23	EPI_ISL_564187	S
23403	A	G	>hCoV-19/Australia/VIC6993/2020|EPI_ISL_564187|2020-07-23	EPI_ISL_564187	S
28144	C	T	>hCoV-19/Australia/VIC6993/2020|EPI_ISL_564187|2020-07-23	EPI_ISL_564187	ORF8
28881	G	A	>hCoV-19/Australia/VIC6993/2020|EPI_ISL_564187|2020-07-23	EPI_ISL_564187	N
28882	G	A	>hCoV-19/Australia/VIC6993/2020|EPI_ISL_564187|2020-07-23	EPI_ISL_564187	N
28883	G	C	>hCoV-19/Australia/VIC6993/2020|EPI_ISL_564187|2020-07-23	EPI_ISL_564187	N
241	C	T	>hCoV-19/Australia/VIC6994/2020|EPI_ISL_564188|2020-07-23	EPI_ISL_564188	NonCoding
1163	A	T	>hCoV-19/Australia/VIC6994/2020|EPI_ISL_564188|2020-07-23	EPI_ISL_564188	orf1ab
3037	C	T	>hCoV-19/Australia/VIC6994/2020|EPI_ISL_564188|2020-07-23	EPI_ISL_564188	orf1ab
5365	C	T	>hCoV-19/Australia/VIC6994/2020|EPI_ISL_564188|2020-07-23	EPI_ISL_564188	orf1ab
7540	T	C	>hCoV-19/Australia/VIC6994/2020|EPI_ISL_564188|2020-07-23	EPI_ISL_564188	orf1ab
8782	T	C	>hCoV-19/Australia/VIC6994/2020|EPI_ISL_564188|2020-07-23	EPI_ISL_564188	orf1ab
14408	C	T	>hCoV-19/Australia/VIC6994/2020|EPI_ISL_564188|2020-07-23	EPI_ISL_564188	orf1ab
16647	G	T	>hCoV-19/Australia/VIC6994/2020|EPI_ISL_564188|2020-07-23	EPI_ISL_564188	orf1ab
18555	C	T	>hCoV-19/Australia/VIC6994/2020|EPI_ISL_564188|2020-07-23	EPI_ISL_564188	orf1ab
22992	G	A	>hCoV-19/Australia/VIC6994/2020|EPI_ISL_564188|2020-07-23	EPI_ISL_564188	S
23401	G	A	>hCoV-19/Australia/VIC6994/2020|EPI_ISL_564188|2020-07-23	EPI_ISL_564188	S
23403	A	G	>hCoV-19/Australia/VIC6994/2020|EPI_ISL_564188|2020-07-23	EPI_ISL_564188	S
28144	C	T	>hCoV-19/Australia/VIC6994/2020|EPI_ISL_564188|2020-07-23	EPI_ISL_564188	ORF8
28881	G	A	>hCoV-19/Australia/VIC6994/2020|EPI_ISL_564188|2020-07-23	EPI_ISL_564188	N
28882	G	A	>hCoV-19/Australia/VIC6994/2020|EPI_ISL_564188|2020-07-23	EPI_ISL_564188	N
28883	G	C	>hCoV-19/Australia/VIC6994/2020|EPI_ISL_564188|2020-07-23	EPI_ISL_564188	N
241	C	T	>hCoV-19/Australia/VIC6996/2020|EPI_ISL_564189|2020-07-23	EPI_ISL_564189	NonCoding
1163	A	T	>hCoV-19/Australia/VIC6996/2020|EPI_ISL_564189|2020-07-23	EPI_ISL_564189	orf1ab
3037	C	T	>hCoV-19/Australia/VIC6996/2020|EPI_ISL_564189|2020-07-23	EPI_ISL_564189	orf1ab
5144	C	T	>hCoV-19/Australia/VIC6996/2020|EPI_ISL_564189|2020-07-23	EPI_ISL_564189	orf1ab
7540	T	C	>hCoV-19/Australia/VIC6996/2020|EPI_ISL_564189|2020-07-23	EPI_ISL_564189	orf1ab
8782	T	C	>hCoV-19/Australia/VIC6996/2020|EPI_ISL_564189|2020-07-23	EPI_ISL_564189	orf1ab
14408	C	T	>hCoV-19/Australia/VIC6996/2020|EPI_ISL_564189|2020-07-23	EPI_ISL_564189	orf1ab
16647	G	T	>hCoV-19/Australia/VIC6996/2020|EPI_ISL_564189|2020-07-23	EPI_ISL_564189	orf1ab
18555	C	T	>hCoV-19/Australia/VIC6996/2020|EPI_ISL_564189|2020-07-23	EPI_ISL_564189	orf1ab
22992	G	A	>hCoV-19/Australia/VIC6996/2020|EPI_ISL_564189|2020-07-23	EPI_ISL_564189	S
23401	G	A	>hCoV-19/Australia/VIC6996/2020|EPI_ISL_564189|2020-07-23	EPI_ISL_564189	S
23403	A	G	>hCoV-19/Australia/VIC6996/2020|EPI_ISL_564189|2020-07-23	EPI_ISL_564189	S
28144	C	T	>hCoV-19/Australia/VIC6996/2020|EPI_ISL_564189|2020-07-23	EPI_ISL_564189	ORF8
28881	G	A	>hCoV-19/Australia/VIC6996/2020|EPI_ISL_564189|2020-07-23	EPI_ISL_564189	N
28882	G	A	>hCoV-19/Australia/VIC6996/2020|EPI_ISL_564189|2020-07-23	EPI_ISL_564189	N
28883	G	C	>hCoV-19/Australia/VIC6996/2020|EPI_ISL_564189|2020-07-23	EPI_ISL_564189	N
241	C	T	>hCoV-19/Australia/VIC6998/2020|EPI_ISL_564190|2020-07-23	EPI_ISL_564190	NonCoding
1163	A	T	>hCoV-19/Australia/VIC6998/2020|EPI_ISL_564190|2020-07-23	EPI_ISL_564190	orf1ab
3037	C	T	>hCoV-19/Australia/VIC6998/2020|EPI_ISL_564190|2020-07-23	EPI_ISL_564190	orf1ab
7540	T	C	>hCoV-19/Australia/VIC6998/2020|EPI_ISL_564190|2020-07-23	EPI_ISL_564190	orf1ab
8782	T	C	>hCoV-19/Australia/VIC6998/2020|EPI_ISL_564190|2020-07-23	EPI_ISL_564190	orf1ab
14408	C	T	>hCoV-19/Australia/VIC6998/2020|EPI_ISL_564190|2020-07-23	EPI_ISL_564190	orf1ab
16647	G	T	>hCoV-19/Australia/VIC6998/2020|EPI_ISL_564190|2020-07-23	EPI_ISL_564190	orf1ab
18555	C	T	>hCoV-19/Australia/VIC6998/2020|EPI_ISL_564190|2020-07-23	EPI_ISL_564190	orf1ab
22992	G	A	>hCoV-19/Australia/VIC6998/2020|EPI_ISL_564190|2020-07-23	EPI_ISL_564190	S
23401	G	A	>hCoV-19/Australia/VIC6998/2020|EPI_ISL_564190|2020-07-23	EPI_ISL_564190	S
23403	A	G	>hCoV-19/Australia/VIC6998/2020|EPI_ISL_564190|2020-07-23	EPI_ISL_564190	S
28144	C	T	>hCoV-19/Australia/VIC6998/2020|EPI_ISL_564190|2020-07-23	EPI_ISL_564190	ORF8
28881	G	A	>hCoV-19/Australia/VIC6998/2020|EPI_ISL_564190|2020-07-23	EPI_ISL_564190	N
28882	G	A	>hCoV-19/Australia/VIC6998/2020|EPI_ISL_564190|2020-07-23	EPI_ISL_564190	N
28883	G	C	>hCoV-19/Australia/VIC6998/2020|EPI_ISL_564190|2020-07-23	EPI_ISL_564190	N
241	C	T	>hCoV-19/Australia/VIC6999/2020|EPI_ISL_564191|2020-07-23	EPI_ISL_564191	NonCoding
1163	A	T	>hCoV-19/Australia/VIC6999/2020|EPI_ISL_564191|2020-07-23	EPI_ISL_564191	orf1ab
3037	C	T	>hCoV-19/Australia/VIC6999/2020|EPI_ISL_564191|2020-07-23	EPI_ISL_564191	orf1ab
7540	T	C	>hCoV-19/Australia/VIC6999/2020|EPI_ISL_564191|2020-07-23	EPI_ISL_564191	orf1ab
8782	T	C	>hCoV-19/Australia/VIC6999/2020|EPI_ISL_564191|2020-07-23	EPI_ISL_564191	orf1ab
14408	C	T	>hCoV-19/Australia/VIC6999/2020|EPI_ISL_564191|2020-07-23	EPI_ISL_564191	orf1ab
16647	G	T	>hCoV-19/Australia/VIC6999/2020|EPI_ISL_564191|2020-07-23	EPI_ISL_564191	orf1ab
18555	C	T	>hCoV-19/Australia/VIC6999/2020|EPI_ISL_564191|2020-07-23	EPI_ISL_564191	orf1ab
22992	G	A	>hCoV-19/Australia/VIC6999/2020|EPI_ISL_564191|2020-07-23	EPI_ISL_564191	S
23401	G	A	>hCoV-19/Australia/VIC6999/2020|EPI_ISL_564191|2020-07-23	EPI_ISL_564191	S
23403	A	G	>hCoV-19/Australia/VIC6999/2020|EPI_ISL_564191|2020-07-23	EPI_ISL_564191	S
28144	C	T	>hCoV-19/Australia/VIC6999/2020|EPI_ISL_564191|2020-07-23	EPI_ISL_564191	ORF8
28881	G	A	>hCoV-19/Australia/VIC6999/2020|EPI_ISL_564191|2020-07-23	EPI_ISL_564191	N
28882	G	A	>hCoV-19/Australia/VIC6999/2020|EPI_ISL_564191|2020-07-23	EPI_ISL_564191	N
28883	G	C	>hCoV-19/Australia/VIC6999/2020|EPI_ISL_564191|2020-07-23	EPI_ISL_564191	N
241	C	T	>hCoV-19/Australia/VIC7000/2020|EPI_ISL_564192|2020-07-23	EPI_ISL_564192	NonCoding
1163	A	T	>hCoV-19/Australia/VIC7000/2020|EPI_ISL_564192|2020-07-23	EPI_ISL_564192	orf1ab
3037	C	T	>hCoV-19/Australia/VIC7000/2020|EPI_ISL_564192|2020-07-23	EPI_ISL_564192	orf1ab
7540	T	C	>hCoV-19/Australia/VIC7000/2020|EPI_ISL_564192|2020-07-23	EPI_ISL_564192	orf1ab
8782	T	C	>hCoV-19/Australia/VIC7000/2020|EPI_ISL_564192|2020-07-23	EPI_ISL_564192	orf1ab
14408	C	T	>hCoV-19/Australia/VIC7000/2020|EPI_ISL_564192|2020-07-23	EPI_ISL_564192	orf1ab
16647	G	T	>hCoV-19/Australia/VIC7000/2020|EPI_ISL_564192|2020-07-23	EPI_ISL_564192	orf1ab
18555	C	T	>hCoV-19/Australia/VIC7000/2020|EPI_ISL_564192|2020-07-23	EPI_ISL_564192	orf1ab
22992	G	A	>hCoV-19/Australia/VIC7000/2020|EPI_ISL_564192|2020-07-23	EPI_ISL_564192	S
23401	G	A	>hCoV-19/Australia/VIC7000/2020|EPI_ISL_564192|2020-07-23	EPI_ISL_564192	S
23403	A	G	>hCoV-19/Australia/VIC7000/2020|EPI_ISL_564192|2020-07-23	EPI_ISL_564192	S
28144	C	T	>hCoV-19/Australia/VIC7000/2020|EPI_ISL_564192|2020-07-23	EPI_ISL_564192	ORF8
28881	G	A	>hCoV-19/Australia/VIC7000/2020|EPI_ISL_564192|2020-07-23	EPI_ISL_564192	N
28882	G	A	>hCoV-19/Australia/VIC7000/2020|EPI_ISL_564192|2020-07-23	EPI_ISL_564192	N
28883	G	C	>hCoV-19/Australia/VIC7000/2020|EPI_ISL_564192|2020-07-23	EPI_ISL_564192	N
241	C	T	>hCoV-19/Australia/VIC7001/2020|EPI_ISL_564193|2020-07-23	EPI_ISL_564193	NonCoding
1163	A	T	>hCoV-19/Australia/VIC7001/2020|EPI_ISL_564193|2020-07-23	EPI_ISL_564193	orf1ab
3037	C	T	>hCoV-19/Australia/VIC7001/2020|EPI_ISL_564193|2020-07-23	EPI_ISL_564193	orf1ab
7540	T	C	>hCoV-19/Australia/VIC7001/2020|EPI_ISL_564193|2020-07-23	EPI_ISL_564193	orf1ab
8782	T	C	>hCoV-19/Australia/VIC7001/2020|EPI_ISL_564193|2020-07-23	EPI_ISL_564193	orf1ab
14408	C	T	>hCoV-19/Australia/VIC7001/2020|EPI_ISL_564193|2020-07-23	EPI_ISL_564193	orf1ab
15888	T	C	>hCoV-19/Australia/VIC7001/2020|EPI_ISL_564193|2020-07-23	EPI_ISL_564193	orf1ab
16647	G	T	>hCoV-19/Australia/VIC7001/2020|EPI_ISL_564193|2020-07-23	EPI_ISL_564193	orf1ab
18555	C	T	>hCoV-19/Australia/VIC7001/2020|EPI_ISL_564193|2020-07-23	EPI_ISL_564193	orf1ab
22992	G	A	>hCoV-19/Australia/VIC7001/2020|EPI_ISL_564193|2020-07-23	EPI_ISL_564193	S
23401	G	A	>hCoV-19/Australia/VIC7001/2020|EPI_ISL_564193|2020-07-23	EPI_ISL_564193	S
23403	A	G	>hCoV-19/Australia/VIC7001/2020|EPI_ISL_564193|2020-07-23	EPI_ISL_564193	S
28144	C	T	>hCoV-19/Australia/VIC7001/2020|EPI_ISL_564193|2020-07-23	EPI_ISL_564193	ORF8
28881	G	A	>hCoV-19/Australia/VIC7001/2020|EPI_ISL_564193|2020-07-23	EPI_ISL_564193	N
28882	G	A	>hCoV-19/Australia/VIC7001/2020|EPI_ISL_564193|2020-07-23	EPI_ISL_564193	N
28883	G	C	>hCoV-19/Australia/VIC7001/2020|EPI_ISL_564193|2020-07-23	EPI_ISL_564193	N
241	C	T	>hCoV-19/Australia/VIC7005/2020|EPI_ISL_564194|2020-07-23	EPI_ISL_564194	NonCoding
1163	A	T	>hCoV-19/Australia/VIC7005/2020|EPI_ISL_564194|2020-07-23	EPI_ISL_564194	orf1ab
3037	C	T	>hCoV-19/Australia/VIC7005/2020|EPI_ISL_564194|2020-07-23	EPI_ISL_564194	orf1ab
7162	C	T	>hCoV-19/Australia/VIC7005/2020|EPI_ISL_564194|2020-07-23	EPI_ISL_564194	orf1ab
7540	T	C	>hCoV-19/Australia/VIC7005/2020|EPI_ISL_564194|2020-07-23	EPI_ISL_564194	orf1ab
8782	T	C	>hCoV-19/Australia/VIC7005/2020|EPI_ISL_564194|2020-07-23	EPI_ISL_564194	orf1ab
14408	C	T	>hCoV-19/Australia/VIC7005/2020|EPI_ISL_564194|2020-07-23	EPI_ISL_564194	orf1ab
16647	G	T	>hCoV-19/Australia/VIC7005/2020|EPI_ISL_564194|2020-07-23	EPI_ISL_564194	orf1ab
16952	C	T	>hCoV-19/Australia/VIC7005/2020|EPI_ISL_564194|2020-07-23	EPI_ISL_564194	orf1ab
18555	C	T	>hCoV-19/Australia/VIC7005/2020|EPI_ISL_564194|2020-07-23	EPI_ISL_564194	orf1ab
22992	G	A	>hCoV-19/Australia/VIC7005/2020|EPI_ISL_564194|2020-07-23	EPI_ISL_564194	S
23401	G	A	>hCoV-19/Australia/VIC7005/2020|EPI_ISL_564194|2020-07-23	EPI_ISL_564194	S
23403	A	G	>hCoV-19/Australia/VIC7005/2020|EPI_ISL_564194|2020-07-23	EPI_ISL_564194	S
28144	C	T	>hCoV-19/Australia/VIC7005/2020|EPI_ISL_564194|2020-07-23	EPI_ISL_564194	ORF8
28881	G	A	>hCoV-19/Australia/VIC7005/2020|EPI_ISL_564194|2020-07-23	EPI_ISL_564194	N
28882	G	A	>hCoV-19/Australia/VIC7005/2020|EPI_ISL_564194|2020-07-23	EPI_ISL_564194	N
28883	G	C	>hCoV-19/Australia/VIC7005/2020|EPI_ISL_564194|2020-07-23	EPI_ISL_564194	N
241	C	T	>hCoV-19/Australia/VIC7006/2020|EPI_ISL_564195|2020-07-24	EPI_ISL_564195	NonCoding
1163	A	T	>hCoV-19/Australia/VIC7006/2020|EPI_ISL_564195|2020-07-24	EPI_ISL_564195	orf1ab
3037	C	T	>hCoV-19/Australia/VIC7006/2020|EPI_ISL_564195|2020-07-24	EPI_ISL_564195	orf1ab
7540	T	C	>hCoV-19/Australia/VIC7006/2020|EPI_ISL_564195|2020-07-24	EPI_ISL_564195	orf1ab
8782	T	C	>hCoV-19/Australia/VIC7006/2020|EPI_ISL_564195|2020-07-24	EPI_ISL_564195	orf1ab
14408	C	T	>hCoV-19/Australia/VIC7006/2020|EPI_ISL_564195|2020-07-24	EPI_ISL_564195	orf1ab
16647	G	T	>hCoV-19/Australia/VIC7006/2020|EPI_ISL_564195|2020-07-24	EPI_ISL_564195	orf1ab
18555	C	T	>hCoV-19/Australia/VIC7006/2020|EPI_ISL_564195|2020-07-24	EPI_ISL_564195	orf1ab
22480	C	T	>hCoV-19/Australia/VIC7006/2020|EPI_ISL_564195|2020-07-24	EPI_ISL_564195	S
22992	G	A	>hCoV-19/Australia/VIC7006/2020|EPI_ISL_564195|2020-07-24	EPI_ISL_564195	S
23401	G	A	>hCoV-19/Australia/VIC7006/2020|EPI_ISL_564195|2020-07-24	EPI_ISL_564195	S
23403	A	G	>hCoV-19/Australia/VIC7006/2020|EPI_ISL_564195|2020-07-24	EPI_ISL_564195	S
28144	C	T	>hCoV-19/Australia/VIC7006/2020|EPI_ISL_564195|2020-07-24	EPI_ISL_564195	ORF8
28881	G	A	>hCoV-19/Australia/VIC7006/2020|EPI_ISL_564195|2020-07-24	EPI_ISL_564195	N
28882	G	A	>hCoV-19/Australia/VIC7006/2020|EPI_ISL_564195|2020-07-24	EPI_ISL_564195	N
28883	G	C	>hCoV-19/Australia/VIC7006/2020|EPI_ISL_564195|2020-07-24	EPI_ISL_564195	N
241	C	T	>hCoV-19/Australia/VIC7008/2020|EPI_ISL_564196|2020-07-24	EPI_ISL_564196	NonCoding
1163	A	T	>hCoV-19/Australia/VIC7008/2020|EPI_ISL_564196|2020-07-24	EPI_ISL_564196	orf1ab
3037	C	T	>hCoV-19/Australia/VIC7008/2020|EPI_ISL_564196|2020-07-24	EPI_ISL_564196	orf1ab
7540	T	C	>hCoV-19/Australia/VIC7008/2020|EPI_ISL_564196|2020-07-24	EPI_ISL_564196	orf1ab
8782	T	C	>hCoV-19/Australia/VIC7008/2020|EPI_ISL_564196|2020-07-24	EPI_ISL_564196	orf1ab
14408	C	T	>hCoV-19/Australia/VIC7008/2020|EPI_ISL_564196|2020-07-24	EPI_ISL_564196	orf1ab
15594	G	T	>hCoV-19/Australia/VIC7008/2020|EPI_ISL_564196|2020-07-24	EPI_ISL_564196	orf1ab
16647	G	T	>hCoV-19/Australia/VIC7008/2020|EPI_ISL_564196|2020-07-24	EPI_ISL_564196	orf1ab
18555	C	T	>hCoV-19/Australia/VIC7008/2020|EPI_ISL_564196|2020-07-24	EPI_ISL_564196	orf1ab
22992	G	A	>hCoV-19/Australia/VIC7008/2020|EPI_ISL_564196|2020-07-24	EPI_ISL_564196	S
23401	G	A	>hCoV-19/Australia/VIC7008/2020|EPI_ISL_564196|2020-07-24	EPI_ISL_564196	S
23403	A	G	>hCoV-19/Australia/VIC7008/2020|EPI_ISL_564196|2020-07-24	EPI_ISL_564196	S
28144	C	T	>hCoV-19/Australia/VIC7008/2020|EPI_ISL_564196|2020-07-24	EPI_ISL_564196	ORF8
28881	G	A	>hCoV-19/Australia/VIC7008/2020|EPI_ISL_564196|2020-07-24	EPI_ISL_564196	N
28882	G	A	>hCoV-19/Australia/VIC7008/2020|EPI_ISL_564196|2020-07-24	EPI_ISL_564196	N
28883	G	C	>hCoV-19/Australia/VIC7008/2020|EPI_ISL_564196|2020-07-24	EPI_ISL_564196	N
241	C	T	>hCoV-19/Australia/VIC7012/2020|EPI_ISL_564197|2020-07-24	EPI_ISL_564197	NonCoding
1163	A	T	>hCoV-19/Australia/VIC7012/2020|EPI_ISL_564197|2020-07-24	EPI_ISL_564197	orf1ab
3037	C	T	>hCoV-19/Australia/VIC7012/2020|EPI_ISL_564197|2020-07-24	EPI_ISL_564197	orf1ab
7540	T	C	>hCoV-19/Australia/VIC7012/2020|EPI_ISL_564197|2020-07-24	EPI_ISL_564197	orf1ab
8782	T	C	>hCoV-19/Australia/VIC7012/2020|EPI_ISL_564197|2020-07-24	EPI_ISL_564197	orf1ab
14408	C	T	>hCoV-19/Australia/VIC7012/2020|EPI_ISL_564197|2020-07-24	EPI_ISL_564197	orf1ab
16647	G	T	>hCoV-19/Australia/VIC7012/2020|EPI_ISL_564197|2020-07-24	EPI_ISL_564197	orf1ab
18555	C	T	>hCoV-19/Australia/VIC7012/2020|EPI_ISL_564197|2020-07-24	EPI_ISL_564197	orf1ab
22992	G	A	>hCoV-19/Australia/VIC7012/2020|EPI_ISL_564197|2020-07-24	EPI_ISL_564197	S
23401	G	A	>hCoV-19/Australia/VIC7012/2020|EPI_ISL_564197|2020-07-24	EPI_ISL_564197	S
23403	A	G	>hCoV-19/Australia/VIC7012/2020|EPI_ISL_564197|2020-07-24	EPI_ISL_564197	S
24588	C	T	>hCoV-19/Australia/VIC7012/2020|EPI_ISL_564197|2020-07-24	EPI_ISL_564197	S
27600	C	T	>hCoV-19/Australia/VIC7012/2020|EPI_ISL_564197|2020-07-24	EPI_ISL_564197	ORF7a
28144	C	T	>hCoV-19/Australia/VIC7012/2020|EPI_ISL_564197|2020-07-24	EPI_ISL_564197	ORF8
28881	G	A	>hCoV-19/Australia/VIC7012/2020|EPI_ISL_564197|2020-07-24	EPI_ISL_564197	N
28882	G	A	>hCoV-19/Australia/VIC7012/2020|EPI_ISL_564197|2020-07-24	EPI_ISL_564197	N
28883	G	C	>hCoV-19/Australia/VIC7012/2020|EPI_ISL_564197|2020-07-24	EPI_ISL_564197	N
241	C	T	>hCoV-19/Australia/VIC7018/2020|EPI_ISL_564198|2020-07-24	EPI_ISL_564198	NonCoding
1163	A	T	>hCoV-19/Australia/VIC7018/2020|EPI_ISL_564198|2020-07-24	EPI_ISL_564198	orf1ab
3037	C	T	>hCoV-19/Australia/VIC7018/2020|EPI_ISL_564198|2020-07-24	EPI_ISL_564198	orf1ab
7540	T	C	>hCoV-19/Australia/VIC7018/2020|EPI_ISL_564198|2020-07-24	EPI_ISL_564198	orf1ab
8782	T	C	>hCoV-19/Australia/VIC7018/2020|EPI_ISL_564198|2020-07-24	EPI_ISL_564198	orf1ab
14408	C	T	>hCoV-19/Australia/VIC7018/2020|EPI_ISL_564198|2020-07-24	EPI_ISL_564198	orf1ab
16647	G	T	>hCoV-19/Australia/VIC7018/2020|EPI_ISL_564198|2020-07-24	EPI_ISL_564198	orf1ab
18555	C	T	>hCoV-19/Australia/VIC7018/2020|EPI_ISL_564198|2020-07-24	EPI_ISL_564198	orf1ab
22992	G	A	>hCoV-19/Australia/VIC7018/2020|EPI_ISL_564198|2020-07-24	EPI_ISL_564198	S
23401	G	A	>hCoV-19/Australia/VIC7018/2020|EPI_ISL_564198|2020-07-24	EPI_ISL_564198	S
23403	A	G	>hCoV-19/Australia/VIC7018/2020|EPI_ISL_564198|2020-07-24	EPI_ISL_564198	S
28144	C	T	>hCoV-19/Australia/VIC7018/2020|EPI_ISL_564198|2020-07-24	EPI_ISL_564198	ORF8
28881	G	A	>hCoV-19/Australia/VIC7018/2020|EPI_ISL_564198|2020-07-24	EPI_ISL_564198	N
28882	G	A	>hCoV-19/Australia/VIC7018/2020|EPI_ISL_564198|2020-07-24	EPI_ISL_564198	N
28883	G	C	>hCoV-19/Australia/VIC7018/2020|EPI_ISL_564198|2020-07-24	EPI_ISL_564198	N
241	C	T	>hCoV-19/Australia/VIC7026/2020|EPI_ISL_564199|2020-07-24	EPI_ISL_564199	NonCoding
1163	A	T	>hCoV-19/Australia/VIC7026/2020|EPI_ISL_564199|2020-07-24	EPI_ISL_564199	orf1ab
3037	C	T	>hCoV-19/Australia/VIC7026/2020|EPI_ISL_564199|2020-07-24	EPI_ISL_564199	orf1ab
7540	T	C	>hCoV-19/Australia/VIC7026/2020|EPI_ISL_564199|2020-07-24	EPI_ISL_564199	orf1ab
8782	T	C	>hCoV-19/Australia/VIC7026/2020|EPI_ISL_564199|2020-07-24	EPI_ISL_564199	orf1ab
14408	C	T	>hCoV-19/Australia/VIC7026/2020|EPI_ISL_564199|2020-07-24	EPI_ISL_564199	orf1ab
16647	G	T	>hCoV-19/Australia/VIC7026/2020|EPI_ISL_564199|2020-07-24	EPI_ISL_564199	orf1ab
17337	A	G	>hCoV-19/Australia/VIC7026/2020|EPI_ISL_564199|2020-07-24	EPI_ISL_564199	orf1ab
18555	C	T	>hCoV-19/Australia/VIC7026/2020|EPI_ISL_564199|2020-07-24	EPI_ISL_564199	orf1ab
22992	G	A	>hCoV-19/Australia/VIC7026/2020|EPI_ISL_564199|2020-07-24	EPI_ISL_564199	S
23401	G	A	>hCoV-19/Australia/VIC7026/2020|EPI_ISL_564199|2020-07-24	EPI_ISL_564199	S
23403	A	G	>hCoV-19/Australia/VIC7026/2020|EPI_ISL_564199|2020-07-24	EPI_ISL_564199	S
23655	C	T	>hCoV-19/Australia/VIC7026/2020|EPI_ISL_564199|2020-07-24	EPI_ISL_564199	S
28144	C	T	>hCoV-19/Australia/VIC7026/2020|EPI_ISL_564199|2020-07-24	EPI_ISL_564199	ORF8
28881	G	A	>hCoV-19/Australia/VIC7026/2020|EPI_ISL_564199|2020-07-24	EPI_ISL_564199	N
28882	G	A	>hCoV-19/Australia/VIC7026/2020|EPI_ISL_564199|2020-07-24	EPI_ISL_564199	N
28883	G	C	>hCoV-19/Australia/VIC7026/2020|EPI_ISL_564199|2020-07-24	EPI_ISL_564199	N
241	C	T	>hCoV-19/Australia/VIC7027/2020|EPI_ISL_564200|2020-07-24	EPI_ISL_564200	NonCoding
1163	A	T	>hCoV-19/Australia/VIC7027/2020|EPI_ISL_564200|2020-07-24	EPI_ISL_564200	orf1ab
3037	C	T	>hCoV-19/Australia/VIC7027/2020|EPI_ISL_564200|2020-07-24	EPI_ISL_564200	orf1ab
6033	C	T	>hCoV-19/Australia/VIC7027/2020|EPI_ISL_564200|2020-07-24	EPI_ISL_564200	orf1ab
7540	T	C	>hCoV-19/Australia/VIC7027/2020|EPI_ISL_564200|2020-07-24	EPI_ISL_564200	orf1ab
8782	T	C	>hCoV-19/Australia/VIC7027/2020|EPI_ISL_564200|2020-07-24	EPI_ISL_564200	orf1ab
14408	C	T	>hCoV-19/Australia/VIC7027/2020|EPI_ISL_564200|2020-07-24	EPI_ISL_564200	orf1ab
16647	G	T	>hCoV-19/Australia/VIC7027/2020|EPI_ISL_564200|2020-07-24	EPI_ISL_564200	orf1ab
18555	C	T	>hCoV-19/Australia/VIC7027/2020|EPI_ISL_564200|2020-07-24	EPI_ISL_564200	orf1ab
18568	C	T	>hCoV-19/Australia/VIC7027/2020|EPI_ISL_564200|2020-07-24	EPI_ISL_564200	orf1ab
22992	G	A	>hCoV-19/Australia/VIC7027/2020|EPI_ISL_564200|2020-07-24	EPI_ISL_564200	S
23401	G	A	>hCoV-19/Australia/VIC7027/2020|EPI_ISL_564200|2020-07-24	EPI_ISL_564200	S
23403	A	G	>hCoV-19/Australia/VIC7027/2020|EPI_ISL_564200|2020-07-24	EPI_ISL_564200	S
23457	C	A	>hCoV-19/Australia/VIC7027/2020|EPI_ISL_564200|2020-07-24	EPI_ISL_564200	S
28144	C	T	>hCoV-19/Australia/VIC7027/2020|EPI_ISL_564200|2020-07-24	EPI_ISL_564200	ORF8
28881	G	A	>hCoV-19/Australia/VIC7027/2020|EPI_ISL_564200|2020-07-24	EPI_ISL_564200	N
28882	G	A	>hCoV-19/Australia/VIC7027/2020|EPI_ISL_564200|2020-07-24	EPI_ISL_564200	N
28883	G	C	>hCoV-19/Australia/VIC7027/2020|EPI_ISL_564200|2020-07-24	EPI_ISL_564200	N
241	C	T	>hCoV-19/Australia/VIC7029/2020|EPI_ISL_564201|2020-07-24	EPI_ISL_564201	NonCoding
1163	A	T	>hCoV-19/Australia/VIC7029/2020|EPI_ISL_564201|2020-07-24	EPI_ISL_564201	orf1ab
3037	C	T	>hCoV-19/Australia/VIC7029/2020|EPI_ISL_564201|2020-07-24	EPI_ISL_564201	orf1ab
7540	T	C	>hCoV-19/Australia/VIC7029/2020|EPI_ISL_564201|2020-07-24	EPI_ISL_564201	orf1ab
14408	C	T	>hCoV-19/Australia/VIC7029/2020|EPI_ISL_564201|2020-07-24	EPI_ISL_564201	orf1ab
16647	G	T	>hCoV-19/Australia/VIC7029/2020|EPI_ISL_564201|2020-07-24	EPI_ISL_564201	orf1ab
18555	C	T	>hCoV-19/Australia/VIC7029/2020|EPI_ISL_564201|2020-07-24	EPI_ISL_564201	orf1ab
22992	G	A	>hCoV-19/Australia/VIC7029/2020|EPI_ISL_564201|2020-07-24	EPI_ISL_564201	S
23401	G	A	>hCoV-19/Australia/VIC7029/2020|EPI_ISL_564201|2020-07-24	EPI_ISL_564201	S
23403	A	G	>hCoV-19/Australia/VIC7029/2020|EPI_ISL_564201|2020-07-24	EPI_ISL_564201	S
28144	C	T	>hCoV-19/Australia/VIC7029/2020|EPI_ISL_564201|2020-07-24	EPI_ISL_564201	ORF8
28849	C	T	>hCoV-19/Australia/VIC7029/2020|EPI_ISL_564201|2020-07-24	EPI_ISL_564201	N
28881	G	A	>hCoV-19/Australia/VIC7029/2020|EPI_ISL_564201|2020-07-24	EPI_ISL_564201	N
28882	G	A	>hCoV-19/Australia/VIC7029/2020|EPI_ISL_564201|2020-07-24	EPI_ISL_564201	N
28883	G	C	>hCoV-19/Australia/VIC7029/2020|EPI_ISL_564201|2020-07-24	EPI_ISL_564201	N
241	C	T	>hCoV-19/Australia/VIC7034/2020|EPI_ISL_564202|2020-07-25	EPI_ISL_564202	NonCoding
1163	A	T	>hCoV-19/Australia/VIC7034/2020|EPI_ISL_564202|2020-07-25	EPI_ISL_564202	orf1ab
3037	C	T	>hCoV-19/Australia/VIC7034/2020|EPI_ISL_564202|2020-07-25	EPI_ISL_564202	orf1ab
7540	T	C	>hCoV-19/Australia/VIC7034/2020|EPI_ISL_564202|2020-07-25	EPI_ISL_564202	orf1ab
8782	T	C	>hCoV-19/Australia/VIC7034/2020|EPI_ISL_564202|2020-07-25	EPI_ISL_564202	orf1ab
14408	C	T	>hCoV-19/Australia/VIC7034/2020|EPI_ISL_564202|2020-07-25	EPI_ISL_564202	orf1ab
16647	G	T	>hCoV-19/Australia/VIC7034/2020|EPI_ISL_564202|2020-07-25	EPI_ISL_564202	orf1ab
18555	C	T	>hCoV-19/Australia/VIC7034/2020|EPI_ISL_564202|2020-07-25	EPI_ISL_564202	orf1ab
22992	G	A	>hCoV-19/Australia/VIC7034/2020|EPI_ISL_564202|2020-07-25	EPI_ISL_564202	S
23401	G	A	>hCoV-19/Australia/VIC7034/2020|EPI_ISL_564202|2020-07-25	EPI_ISL_564202	S
23403	A	G	>hCoV-19/Australia/VIC7034/2020|EPI_ISL_564202|2020-07-25	EPI_ISL_564202	S
28144	C	T	>hCoV-19/Australia/VIC7034/2020|EPI_ISL_564202|2020-07-25	EPI_ISL_564202	ORF8
28881	G	A	>hCoV-19/Australia/VIC7034/2020|EPI_ISL_564202|2020-07-25	EPI_ISL_564202	N
28882	G	A	>hCoV-19/Australia/VIC7034/2020|EPI_ISL_564202|2020-07-25	EPI_ISL_564202	N
28883	G	C	>hCoV-19/Australia/VIC7034/2020|EPI_ISL_564202|2020-07-25	EPI_ISL_564202	N
241	C	T	>hCoV-19/Australia/VIC7036/2020|EPI_ISL_564203|2020-07-14	EPI_ISL_564203	NonCoding
1163	A	T	>hCoV-19/Australia/VIC7036/2020|EPI_ISL_564203|2020-07-14	EPI_ISL_564203	orf1ab
3037	C	T	>hCoV-19/Australia/VIC7036/2020|EPI_ISL_564203|2020-07-14	EPI_ISL_564203	orf1ab
7540	T	C	>hCoV-19/Australia/VIC7036/2020|EPI_ISL_564203|2020-07-14	EPI_ISL_564203	orf1ab
8782	T	C	>hCoV-19/Australia/VIC7036/2020|EPI_ISL_564203|2020-07-14	EPI_ISL_564203	orf1ab
14408	C	T	>hCoV-19/Australia/VIC7036/2020|EPI_ISL_564203|2020-07-14	EPI_ISL_564203	orf1ab
16647	G	T	>hCoV-19/Australia/VIC7036/2020|EPI_ISL_564203|2020-07-14	EPI_ISL_564203	orf1ab
18555	C	T	>hCoV-19/Australia/VIC7036/2020|EPI_ISL_564203|2020-07-14	EPI_ISL_564203	orf1ab
22992	G	A	>hCoV-19/Australia/VIC7036/2020|EPI_ISL_564203|2020-07-14	EPI_ISL_564203	S
23401	G	A	>hCoV-19/Australia/VIC7036/2020|EPI_ISL_564203|2020-07-14	EPI_ISL_564203	S
23403	A	G	>hCoV-19/Australia/VIC7036/2020|EPI_ISL_564203|2020-07-14	EPI_ISL_564203	S
28144	C	T	>hCoV-19/Australia/VIC7036/2020|EPI_ISL_564203|2020-07-14	EPI_ISL_564203	ORF8
28881	G	A	>hCoV-19/Australia/VIC7036/2020|EPI_ISL_564203|2020-07-14	EPI_ISL_564203	N
28882	G	A	>hCoV-19/Australia/VIC7036/2020|EPI_ISL_564203|2020-07-14	EPI_ISL_564203	N
28883	G	C	>hCoV-19/Australia/VIC7036/2020|EPI_ISL_564203|2020-07-14	EPI_ISL_564203	N
241	C	T	>hCoV-19/Australia/VIC7040/2020|EPI_ISL_564204|2020-07-17	EPI_ISL_564204	NonCoding
1163	A	T	>hCoV-19/Australia/VIC7040/2020|EPI_ISL_564204|2020-07-17	EPI_ISL_564204	orf1ab
3037	C	T	>hCoV-19/Australia/VIC7040/2020|EPI_ISL_564204|2020-07-17	EPI_ISL_564204	orf1ab
7540	T	C	>hCoV-19/Australia/VIC7040/2020|EPI_ISL_564204|2020-07-17	EPI_ISL_564204	orf1ab
8782	T	C	>hCoV-19/Australia/VIC7040/2020|EPI_ISL_564204|2020-07-17	EPI_ISL_564204	orf1ab
14408	C	T	>hCoV-19/Australia/VIC7040/2020|EPI_ISL_564204|2020-07-17	EPI_ISL_564204	orf1ab
16647	G	T	>hCoV-19/Australia/VIC7040/2020|EPI_ISL_564204|2020-07-17	EPI_ISL_564204	orf1ab
18555	C	T	>hCoV-19/Australia/VIC7040/2020|EPI_ISL_564204|2020-07-17	EPI_ISL_564204	orf1ab
22992	G	A	>hCoV-19/Australia/VIC7040/2020|EPI_ISL_564204|2020-07-17	EPI_ISL_564204	S
23401	G	A	>hCoV-19/Australia/VIC7040/2020|EPI_ISL_564204|2020-07-17	EPI_ISL_564204	S
23403	A	G	>hCoV-19/Australia/VIC7040/2020|EPI_ISL_564204|2020-07-17	EPI_ISL_564204	S
28144	C	T	>hCoV-19/Australia/VIC7040/2020|EPI_ISL_564204|2020-07-17	EPI_ISL_564204	ORF8
28881	G	A	>hCoV-19/Australia/VIC7040/2020|EPI_ISL_564204|2020-07-17	EPI_ISL_564204	N
28882	G	A	>hCoV-19/Australia/VIC7040/2020|EPI_ISL_564204|2020-07-17	EPI_ISL_564204	N
28883	G	C	>hCoV-19/Australia/VIC7040/2020|EPI_ISL_564204|2020-07-17	EPI_ISL_564204	N
241	C	T	>hCoV-19/Australia/VIC7041/2020|EPI_ISL_564205|2020-07-17	EPI_ISL_564205	NonCoding
1163	A	T	>hCoV-19/Australia/VIC7041/2020|EPI_ISL_564205|2020-07-17	EPI_ISL_564205	orf1ab
3037	C	T	>hCoV-19/Australia/VIC7041/2020|EPI_ISL_564205|2020-07-17	EPI_ISL_564205	orf1ab
4402	T	A	>hCoV-19/Australia/VIC7041/2020|EPI_ISL_564205|2020-07-17	EPI_ISL_564205	orf1ab
7540	T	C	>hCoV-19/Australia/VIC7041/2020|EPI_ISL_564205|2020-07-17	EPI_ISL_564205	orf1ab
8782	T	C	>hCoV-19/Australia/VIC7041/2020|EPI_ISL_564205|2020-07-17	EPI_ISL_564205	orf1ab
14408	C	T	>hCoV-19/Australia/VIC7041/2020|EPI_ISL_564205|2020-07-17	EPI_ISL_564205	orf1ab
16647	G	T	>hCoV-19/Australia/VIC7041/2020|EPI_ISL_564205|2020-07-17	EPI_ISL_564205	orf1ab
18555	C	T	>hCoV-19/Australia/VIC7041/2020|EPI_ISL_564205|2020-07-17	EPI_ISL_564205	orf1ab
19151	C	T	>hCoV-19/Australia/VIC7041/2020|EPI_ISL_564205|2020-07-17	EPI_ISL_564205	orf1ab
22992	G	A	>hCoV-19/Australia/VIC7041/2020|EPI_ISL_564205|2020-07-17	EPI_ISL_564205	S
23401	G	A	>hCoV-19/Australia/VIC7041/2020|EPI_ISL_564205|2020-07-17	EPI_ISL_564205	S
23403	A	G	>hCoV-19/Australia/VIC7041/2020|EPI_ISL_564205|2020-07-17	EPI_ISL_564205	S
24130	C	T	>hCoV-19/Australia/VIC7041/2020|EPI_ISL_564205|2020-07-17	EPI_ISL_564205	S
28144	C	T	>hCoV-19/Australia/VIC7041/2020|EPI_ISL_564205|2020-07-17	EPI_ISL_564205	ORF8
28881	G	A	>hCoV-19/Australia/VIC7041/2020|EPI_ISL_564205|2020-07-17	EPI_ISL_564205	N
28882	G	A	>hCoV-19/Australia/VIC7041/2020|EPI_ISL_564205|2020-07-17	EPI_ISL_564205	N
28883	G	C	>hCoV-19/Australia/VIC7041/2020|EPI_ISL_564205|2020-07-17	EPI_ISL_564205	N
241	C	T	>hCoV-19/Australia/VIC7044/2020|EPI_ISL_564206|2020-07-19	EPI_ISL_564206	NonCoding
1163	A	T	>hCoV-19/Australia/VIC7044/2020|EPI_ISL_564206|2020-07-19	EPI_ISL_564206	orf1ab
3037	C	T	>hCoV-19/Australia/VIC7044/2020|EPI_ISL_564206|2020-07-19	EPI_ISL_564206	orf1ab
6233	A	G	>hCoV-19/Australia/VIC7044/2020|EPI_ISL_564206|2020-07-19	EPI_ISL_564206	orf1ab
7540	T	C	>hCoV-19/Australia/VIC7044/2020|EPI_ISL_564206|2020-07-19	EPI_ISL_564206	orf1ab
8782	T	C	>hCoV-19/Australia/VIC7044/2020|EPI_ISL_564206|2020-07-19	EPI_ISL_564206	orf1ab
14408	C	T	>hCoV-19/Australia/VIC7044/2020|EPI_ISL_564206|2020-07-19	EPI_ISL_564206	orf1ab
16647	G	T	>hCoV-19/Australia/VIC7044/2020|EPI_ISL_564206|2020-07-19	EPI_ISL_564206	orf1ab
18555	C	T	>hCoV-19/Australia/VIC7044/2020|EPI_ISL_564206|2020-07-19	EPI_ISL_564206	orf1ab
22992	G	A	>hCoV-19/Australia/VIC7044/2020|EPI_ISL_564206|2020-07-19	EPI_ISL_564206	S
23401	G	A	>hCoV-19/Australia/VIC7044/2020|EPI_ISL_564206|2020-07-19	EPI_ISL_564206	S
23403	A	G	>hCoV-19/Australia/VIC7044/2020|EPI_ISL_564206|2020-07-19	EPI_ISL_564206	S
28144	C	T	>hCoV-19/Australia/VIC7044/2020|EPI_ISL_564206|2020-07-19	EPI_ISL_564206	ORF8
28881	G	A	>hCoV-19/Australia/VIC7044/2020|EPI_ISL_564206|2020-07-19	EPI_ISL_564206	N
28882	G	A	>hCoV-19/Australia/VIC7044/2020|EPI_ISL_564206|2020-07-19	EPI_ISL_564206	N
28883	G	C	>hCoV-19/Australia/VIC7044/2020|EPI_ISL_564206|2020-07-19	EPI_ISL_564206	N
241	C	T	>hCoV-19/Australia/VIC7046/2020|EPI_ISL_564207|2020-07-19	EPI_ISL_564207	NonCoding
1163	A	T	>hCoV-19/Australia/VIC7046/2020|EPI_ISL_564207|2020-07-19	EPI_ISL_564207	orf1ab
3037	C	T	>hCoV-19/Australia/VIC7046/2020|EPI_ISL_564207|2020-07-19	EPI_ISL_564207	orf1ab
7540	T	C	>hCoV-19/Australia/VIC7046/2020|EPI_ISL_564207|2020-07-19	EPI_ISL_564207	orf1ab
8782	T	C	>hCoV-19/Australia/VIC7046/2020|EPI_ISL_564207|2020-07-19	EPI_ISL_564207	orf1ab
14241	G	T	>hCoV-19/Australia/VIC7046/2020|EPI_ISL_564207|2020-07-19	EPI_ISL_564207	orf1ab
14408	C	T	>hCoV-19/Australia/VIC7046/2020|EPI_ISL_564207|2020-07-19	EPI_ISL_564207	orf1ab
16647	G	T	>hCoV-19/Australia/VIC7046/2020|EPI_ISL_564207|2020-07-19	EPI_ISL_564207	orf1ab
18555	C	T	>hCoV-19/Australia/VIC7046/2020|EPI_ISL_564207|2020-07-19	EPI_ISL_564207	orf1ab
22992	G	A	>hCoV-19/Australia/VIC7046/2020|EPI_ISL_564207|2020-07-19	EPI_ISL_564207	S
23401	G	A	>hCoV-19/Australia/VIC7046/2020|EPI_ISL_564207|2020-07-19	EPI_ISL_564207	S
23403	A	G	>hCoV-19/Australia/VIC7046/2020|EPI_ISL_564207|2020-07-19	EPI_ISL_564207	S
28144	C	T	>hCoV-19/Australia/VIC7046/2020|EPI_ISL_564207|2020-07-19	EPI_ISL_564207	ORF8
28881	G	A	>hCoV-19/Australia/VIC7046/2020|EPI_ISL_564207|2020-07-19	EPI_ISL_564207	N
28882	G	A	>hCoV-19/Australia/VIC7046/2020|EPI_ISL_564207|2020-07-19	EPI_ISL_564207	N
28883	G	C	>hCoV-19/Australia/VIC7046/2020|EPI_ISL_564207|2020-07-19	EPI_ISL_564207	N
29546	C	T	>hCoV-19/Australia/VIC7046/2020|EPI_ISL_564207|2020-07-19	EPI_ISL_564207	NonCoding
241	C	T	>hCoV-19/Australia/VIC7047/2020|EPI_ISL_564208|2020-07-21	EPI_ISL_564208	NonCoding
1163	A	T	>hCoV-19/Australia/VIC7047/2020|EPI_ISL_564208|2020-07-21	EPI_ISL_564208	orf1ab
1722	C	T	>hCoV-19/Australia/VIC7047/2020|EPI_ISL_564208|2020-07-21	EPI_ISL_564208	orf1ab
3037	C	T	>hCoV-19/Australia/VIC7047/2020|EPI_ISL_564208|2020-07-21	EPI_ISL_564208	orf1ab
3114	G	T	>hCoV-19/Australia/VIC7047/2020|EPI_ISL_564208|2020-07-21	EPI_ISL_564208	orf1ab
7540	T	C	>hCoV-19/Australia/VIC7047/2020|EPI_ISL_564208|2020-07-21	EPI_ISL_564208	orf1ab
8782	T	C	>hCoV-19/Australia/VIC7047/2020|EPI_ISL_564208|2020-07-21	EPI_ISL_564208	orf1ab
14408	C	T	>hCoV-19/Australia/VIC7047/2020|EPI_ISL_564208|2020-07-21	EPI_ISL_564208	orf1ab
16647	G	T	>hCoV-19/Australia/VIC7047/2020|EPI_ISL_564208|2020-07-21	EPI_ISL_564208	orf1ab
18555	C	T	>hCoV-19/Australia/VIC7047/2020|EPI_ISL_564208|2020-07-21	EPI_ISL_564208	orf1ab
22480	C	T	>hCoV-19/Australia/VIC7047/2020|EPI_ISL_564208|2020-07-21	EPI_ISL_564208	S
22992	G	A	>hCoV-19/Australia/VIC7047/2020|EPI_ISL_564208|2020-07-21	EPI_ISL_564208	S
23401	G	A	>hCoV-19/Australia/VIC7047/2020|EPI_ISL_564208|2020-07-21	EPI_ISL_564208	S
23403	A	G	>hCoV-19/Australia/VIC7047/2020|EPI_ISL_564208|2020-07-21	EPI_ISL_564208	S
27059	C	T	>hCoV-19/Australia/VIC7047/2020|EPI_ISL_564208|2020-07-21	EPI_ISL_564208	M
28144	C	T	>hCoV-19/Australia/VIC7047/2020|EPI_ISL_564208|2020-07-21	EPI_ISL_564208	ORF8
28881	G	A	>hCoV-19/Australia/VIC7047/2020|EPI_ISL_564208|2020-07-21	EPI_ISL_564208	N
28882	G	A	>hCoV-19/Australia/VIC7047/2020|EPI_ISL_564208|2020-07-21	EPI_ISL_564208	N
28883	G	C	>hCoV-19/Australia/VIC7047/2020|EPI_ISL_564208|2020-07-21	EPI_ISL_564208	N
241	C	T	>hCoV-19/Australia/VIC7050/2020|EPI_ISL_564209|2020-07-07	EPI_ISL_564209	NonCoding
1163	A	T	>hCoV-19/Australia/VIC7050/2020|EPI_ISL_564209|2020-07-07	EPI_ISL_564209	orf1ab
3037	C	T	>hCoV-19/Australia/VIC7050/2020|EPI_ISL_564209|2020-07-07	EPI_ISL_564209	orf1ab
7540	T	C	>hCoV-19/Australia/VIC7050/2020|EPI_ISL_564209|2020-07-07	EPI_ISL_564209	orf1ab
8782	T	C	>hCoV-19/Australia/VIC7050/2020|EPI_ISL_564209|2020-07-07	EPI_ISL_564209	orf1ab
14408	C	T	>hCoV-19/Australia/VIC7050/2020|EPI_ISL_564209|2020-07-07	EPI_ISL_564209	orf1ab
16647	G	T	>hCoV-19/Australia/VIC7050/2020|EPI_ISL_564209|2020-07-07	EPI_ISL_564209	orf1ab
17850	C	T	>hCoV-19/Australia/VIC7050/2020|EPI_ISL_564209|2020-07-07	EPI_ISL_564209	orf1ab
18555	C	T	>hCoV-19/Australia/VIC7050/2020|EPI_ISL_564209|2020-07-07	EPI_ISL_564209	orf1ab
22992	G	A	>hCoV-19/Australia/VIC7050/2020|EPI_ISL_564209|2020-07-07	EPI_ISL_564209	S
23401	G	A	>hCoV-19/Australia/VIC7050/2020|EPI_ISL_564209|2020-07-07	EPI_ISL_564209	S
23403	A	G	>hCoV-19/Australia/VIC7050/2020|EPI_ISL_564209|2020-07-07	EPI_ISL_564209	S
28144	C	T	>hCoV-19/Australia/VIC7050/2020|EPI_ISL_564209|2020-07-07	EPI_ISL_564209	ORF8
28253	C	T	>hCoV-19/Australia/VIC7050/2020|EPI_ISL_564209|2020-07-07	EPI_ISL_564209	ORF8
28881	G	A	>hCoV-19/Australia/VIC7050/2020|EPI_ISL_564209|2020-07-07	EPI_ISL_564209	N
28882	G	A	>hCoV-19/Australia/VIC7050/2020|EPI_ISL_564209|2020-07-07	EPI_ISL_564209	N
28883	G	C	>hCoV-19/Australia/VIC7050/2020|EPI_ISL_564209|2020-07-07	EPI_ISL_564209	N
241	C	T	>hCoV-19/Australia/VIC7053/2020|EPI_ISL_564210|2020-07-20	EPI_ISL_564210	NonCoding
1163	A	T	>hCoV-19/Australia/VIC7053/2020|EPI_ISL_564210|2020-07-20	EPI_ISL_564210	orf1ab
3037	C	T	>hCoV-19/Australia/VIC7053/2020|EPI_ISL_564210|2020-07-20	EPI_ISL_564210	orf1ab
7540	T	C	>hCoV-19/Australia/VIC7053/2020|EPI_ISL_564210|2020-07-20	EPI_ISL_564210	orf1ab
8782	T	C	>hCoV-19/Australia/VIC7053/2020|EPI_ISL_564210|2020-07-20	EPI_ISL_564210	orf1ab
14408	C	T	>hCoV-19/Australia/VIC7053/2020|EPI_ISL_564210|2020-07-20	EPI_ISL_564210	orf1ab
16647	G	T	>hCoV-19/Australia/VIC7053/2020|EPI_ISL_564210|2020-07-20	EPI_ISL_564210	orf1ab
18555	C	T	>hCoV-19/Australia/VIC7053/2020|EPI_ISL_564210|2020-07-20	EPI_ISL_564210	orf1ab
22992	G	A	>hCoV-19/Australia/VIC7053/2020|EPI_ISL_564210|2020-07-20	EPI_ISL_564210	S
23401	G	A	>hCoV-19/Australia/VIC7053/2020|EPI_ISL_564210|2020-07-20	EPI_ISL_564210	S
23403	A	G	>hCoV-19/Australia/VIC7053/2020|EPI_ISL_564210|2020-07-20	EPI_ISL_564210	S
28144	C	T	>hCoV-19/Australia/VIC7053/2020|EPI_ISL_564210|2020-07-20	EPI_ISL_564210	ORF8
28881	G	A	>hCoV-19/Australia/VIC7053/2020|EPI_ISL_564210|2020-07-20	EPI_ISL_564210	N
28882	G	A	>hCoV-19/Australia/VIC7053/2020|EPI_ISL_564210|2020-07-20	EPI_ISL_564210	N
28883	G	C	>hCoV-19/Australia/VIC7053/2020|EPI_ISL_564210|2020-07-20	EPI_ISL_564210	N
28961	C	T	>hCoV-19/Australia/VIC7053/2020|EPI_ISL_564210|2020-07-20	EPI_ISL_564210	N
241	C	T	>hCoV-19/Australia/VIC7054/2020|EPI_ISL_564211|2020-07-20	EPI_ISL_564211	NonCoding
1163	A	T	>hCoV-19/Australia/VIC7054/2020|EPI_ISL_564211|2020-07-20	EPI_ISL_564211	orf1ab
3037	C	T	>hCoV-19/Australia/VIC7054/2020|EPI_ISL_564211|2020-07-20	EPI_ISL_564211	orf1ab
7540	T	C	>hCoV-19/Australia/VIC7054/2020|EPI_ISL_564211|2020-07-20	EPI_ISL_564211	orf1ab
8782	T	C	>hCoV-19/Australia/VIC7054/2020|EPI_ISL_564211|2020-07-20	EPI_ISL_564211	orf1ab
14408	C	T	>hCoV-19/Australia/VIC7054/2020|EPI_ISL_564211|2020-07-20	EPI_ISL_564211	orf1ab
16647	G	T	>hCoV-19/Australia/VIC7054/2020|EPI_ISL_564211|2020-07-20	EPI_ISL_564211	orf1ab
18555	C	T	>hCoV-19/Australia/VIC7054/2020|EPI_ISL_564211|2020-07-20	EPI_ISL_564211	orf1ab
22992	G	A	>hCoV-19/Australia/VIC7054/2020|EPI_ISL_564211|2020-07-20	EPI_ISL_564211	S
23401	G	A	>hCoV-19/Australia/VIC7054/2020|EPI_ISL_564211|2020-07-20	EPI_ISL_564211	S
23403	A	G	>hCoV-19/Australia/VIC7054/2020|EPI_ISL_564211|2020-07-20	EPI_ISL_564211	S
28144	C	T	>hCoV-19/Australia/VIC7054/2020|EPI_ISL_564211|2020-07-20	EPI_ISL_564211	ORF8
28881	G	A	>hCoV-19/Australia/VIC7054/2020|EPI_ISL_564211|2020-07-20	EPI_ISL_564211	N
28882	G	A	>hCoV-19/Australia/VIC7054/2020|EPI_ISL_564211|2020-07-20	EPI_ISL_564211	N
28883	G	C	>hCoV-19/Australia/VIC7054/2020|EPI_ISL_564211|2020-07-20	EPI_ISL_564211	N
28961	C	T	>hCoV-19/Australia/VIC7054/2020|EPI_ISL_564211|2020-07-20	EPI_ISL_564211	N
241	C	T	>hCoV-19/Australia/VIC7055/2020|EPI_ISL_564212|2020-07-21	EPI_ISL_564212	NonCoding
1163	A	T	>hCoV-19/Australia/VIC7055/2020|EPI_ISL_564212|2020-07-21	EPI_ISL_564212	orf1ab
3037	C	T	>hCoV-19/Australia/VIC7055/2020|EPI_ISL_564212|2020-07-21	EPI_ISL_564212	orf1ab
3114	G	T	>hCoV-19/Australia/VIC7055/2020|EPI_ISL_564212|2020-07-21	EPI_ISL_564212	orf1ab
7540	T	C	>hCoV-19/Australia/VIC7055/2020|EPI_ISL_564212|2020-07-21	EPI_ISL_564212	orf1ab
8782	T	C	>hCoV-19/Australia/VIC7055/2020|EPI_ISL_564212|2020-07-21	EPI_ISL_564212	orf1ab
14408	C	T	>hCoV-19/Australia/VIC7055/2020|EPI_ISL_564212|2020-07-21	EPI_ISL_564212	orf1ab
16647	G	T	>hCoV-19/Australia/VIC7055/2020|EPI_ISL_564212|2020-07-21	EPI_ISL_564212	orf1ab
18555	C	T	>hCoV-19/Australia/VIC7055/2020|EPI_ISL_564212|2020-07-21	EPI_ISL_564212	orf1ab
22480	C	T	>hCoV-19/Australia/VIC7055/2020|EPI_ISL_564212|2020-07-21	EPI_ISL_564212	S
22992	G	A	>hCoV-19/Australia/VIC7055/2020|EPI_ISL_564212|2020-07-21	EPI_ISL_564212	S
23401	G	A	>hCoV-19/Australia/VIC7055/2020|EPI_ISL_564212|2020-07-21	EPI_ISL_564212	S
23403	A	G	>hCoV-19/Australia/VIC7055/2020|EPI_ISL_564212|2020-07-21	EPI_ISL_564212	S
27059	C	T	>hCoV-19/Australia/VIC7055/2020|EPI_ISL_564212|2020-07-21	EPI_ISL_564212	M
28144	C	T	>hCoV-19/Australia/VIC7055/2020|EPI_ISL_564212|2020-07-21	EPI_ISL_564212	ORF8
28881	G	A	>hCoV-19/Australia/VIC7055/2020|EPI_ISL_564212|2020-07-21	EPI_ISL_564212	N
28882	G	A	>hCoV-19/Australia/VIC7055/2020|EPI_ISL_564212|2020-07-21	EPI_ISL_564212	N
28883	G	C	>hCoV-19/Australia/VIC7055/2020|EPI_ISL_564212|2020-07-21	EPI_ISL_564212	N
241	C	T	>hCoV-19/Australia/VIC7066/2020|EPI_ISL_564213|2020-07-21	EPI_ISL_564213	NonCoding
1163	A	T	>hCoV-19/Australia/VIC7066/2020|EPI_ISL_564213|2020-07-21	EPI_ISL_564213	orf1ab
3037	C	T	>hCoV-19/Australia/VIC7066/2020|EPI_ISL_564213|2020-07-21	EPI_ISL_564213	orf1ab
3737	C	T	>hCoV-19/Australia/VIC7066/2020|EPI_ISL_564213|2020-07-21	EPI_ISL_564213	orf1ab
7540	T	C	>hCoV-19/Australia/VIC7066/2020|EPI_ISL_564213|2020-07-21	EPI_ISL_564213	orf1ab
8782	T	C	>hCoV-19/Australia/VIC7066/2020|EPI_ISL_564213|2020-07-21	EPI_ISL_564213	orf1ab
14408	C	T	>hCoV-19/Australia/VIC7066/2020|EPI_ISL_564213|2020-07-21	EPI_ISL_564213	orf1ab
16647	G	T	>hCoV-19/Australia/VIC7066/2020|EPI_ISL_564213|2020-07-21	EPI_ISL_564213	orf1ab
18555	C	T	>hCoV-19/Australia/VIC7066/2020|EPI_ISL_564213|2020-07-21	EPI_ISL_564213	orf1ab
19217	C	T	>hCoV-19/Australia/VIC7066/2020|EPI_ISL_564213|2020-07-21	EPI_ISL_564213	orf1ab
21255	G	C	>hCoV-19/Australia/VIC7066/2020|EPI_ISL_564213|2020-07-21	EPI_ISL_564213	orf1ab
22992	G	A	>hCoV-19/Australia/VIC7066/2020|EPI_ISL_564213|2020-07-21	EPI_ISL_564213	S
23401	G	A	>hCoV-19/Australia/VIC7066/2020|EPI_ISL_564213|2020-07-21	EPI_ISL_564213	S
23403	A	G	>hCoV-19/Australia/VIC7066/2020|EPI_ISL_564213|2020-07-21	EPI_ISL_564213	S
28144	C	T	>hCoV-19/Australia/VIC7066/2020|EPI_ISL_564213|2020-07-21	EPI_ISL_564213	ORF8
28725	C	T	>hCoV-19/Australia/VIC7066/2020|EPI_ISL_564213|2020-07-21	EPI_ISL_564213	N
28881	G	A	>hCoV-19/Australia/VIC7066/2020|EPI_ISL_564213|2020-07-21	EPI_ISL_564213	N
28882	G	A	>hCoV-19/Australia/VIC7066/2020|EPI_ISL_564213|2020-07-21	EPI_ISL_564213	N
28883	G	C	>hCoV-19/Australia/VIC7066/2020|EPI_ISL_564213|2020-07-21	EPI_ISL_564213	N
241	C	T	>hCoV-19/Australia/VIC7067/2020|EPI_ISL_564214|2020-07-20	EPI_ISL_564214	NonCoding
1163	A	T	>hCoV-19/Australia/VIC7067/2020|EPI_ISL_564214|2020-07-20	EPI_ISL_564214	orf1ab
3037	C	T	>hCoV-19/Australia/VIC7067/2020|EPI_ISL_564214|2020-07-20	EPI_ISL_564214	orf1ab
7540	T	C	>hCoV-19/Australia/VIC7067/2020|EPI_ISL_564214|2020-07-20	EPI_ISL_564214	orf1ab
8782	T	C	>hCoV-19/Australia/VIC7067/2020|EPI_ISL_564214|2020-07-20	EPI_ISL_564214	orf1ab
14408	C	T	>hCoV-19/Australia/VIC7067/2020|EPI_ISL_564214|2020-07-20	EPI_ISL_564214	orf1ab
16647	G	T	>hCoV-19/Australia/VIC7067/2020|EPI_ISL_564214|2020-07-20	EPI_ISL_564214	orf1ab
18555	C	T	>hCoV-19/Australia/VIC7067/2020|EPI_ISL_564214|2020-07-20	EPI_ISL_564214	orf1ab
22992	G	A	>hCoV-19/Australia/VIC7067/2020|EPI_ISL_564214|2020-07-20	EPI_ISL_564214	S
23401	G	A	>hCoV-19/Australia/VIC7067/2020|EPI_ISL_564214|2020-07-20	EPI_ISL_564214	S
23403	A	G	>hCoV-19/Australia/VIC7067/2020|EPI_ISL_564214|2020-07-20	EPI_ISL_564214	S
28144	C	T	>hCoV-19/Australia/VIC7067/2020|EPI_ISL_564214|2020-07-20	EPI_ISL_564214	ORF8
28881	G	A	>hCoV-19/Australia/VIC7067/2020|EPI_ISL_564214|2020-07-20	EPI_ISL_564214	N
28882	G	A	>hCoV-19/Australia/VIC7067/2020|EPI_ISL_564214|2020-07-20	EPI_ISL_564214	N
28883	G	C	>hCoV-19/Australia/VIC7067/2020|EPI_ISL_564214|2020-07-20	EPI_ISL_564214	N
28961	C	T	>hCoV-19/Australia/VIC7067/2020|EPI_ISL_564214|2020-07-20	EPI_ISL_564214	N
241	C	T	>hCoV-19/Australia/VIC7072/2020|EPI_ISL_564215|2020-07-25	EPI_ISL_564215	NonCoding
1163	A	T	>hCoV-19/Australia/VIC7072/2020|EPI_ISL_564215|2020-07-25	EPI_ISL_564215	orf1ab
3037	C	T	>hCoV-19/Australia/VIC7072/2020|EPI_ISL_564215|2020-07-25	EPI_ISL_564215	orf1ab
7540	T	C	>hCoV-19/Australia/VIC7072/2020|EPI_ISL_564215|2020-07-25	EPI_ISL_564215	orf1ab
8782	T	C	>hCoV-19/Australia/VIC7072/2020|EPI_ISL_564215|2020-07-25	EPI_ISL_564215	orf1ab
14408	C	T	>hCoV-19/Australia/VIC7072/2020|EPI_ISL_564215|2020-07-25	EPI_ISL_564215	orf1ab
16647	G	T	>hCoV-19/Australia/VIC7072/2020|EPI_ISL_564215|2020-07-25	EPI_ISL_564215	orf1ab
18555	C	T	>hCoV-19/Australia/VIC7072/2020|EPI_ISL_564215|2020-07-25	EPI_ISL_564215	orf1ab
22992	G	A	>hCoV-19/Australia/VIC7072/2020|EPI_ISL_564215|2020-07-25	EPI_ISL_564215	S
23401	G	A	>hCoV-19/Australia/VIC7072/2020|EPI_ISL_564215|2020-07-25	EPI_ISL_564215	S
23403	A	G	>hCoV-19/Australia/VIC7072/2020|EPI_ISL_564215|2020-07-25	EPI_ISL_564215	S
28144	C	T	>hCoV-19/Australia/VIC7072/2020|EPI_ISL_564215|2020-07-25	EPI_ISL_564215	ORF8
28881	G	A	>hCoV-19/Australia/VIC7072/2020|EPI_ISL_564215|2020-07-25	EPI_ISL_564215	N
28882	G	A	>hCoV-19/Australia/VIC7072/2020|EPI_ISL_564215|2020-07-25	EPI_ISL_564215	N
28883	G	C	>hCoV-19/Australia/VIC7072/2020|EPI_ISL_564215|2020-07-25	EPI_ISL_564215	N
241	C	T	>hCoV-19/Australia/VIC7073/2020|EPI_ISL_564216|2020-07-26	EPI_ISL_564216	NonCoding
1163	A	T	>hCoV-19/Australia/VIC7073/2020|EPI_ISL_564216|2020-07-26	EPI_ISL_564216	orf1ab
3037	C	T	>hCoV-19/Australia/VIC7073/2020|EPI_ISL_564216|2020-07-26	EPI_ISL_564216	orf1ab
7162	C	T	>hCoV-19/Australia/VIC7073/2020|EPI_ISL_564216|2020-07-26	EPI_ISL_564216	orf1ab
7540	T	C	>hCoV-19/Australia/VIC7073/2020|EPI_ISL_564216|2020-07-26	EPI_ISL_564216	orf1ab
8782	T	C	>hCoV-19/Australia/VIC7073/2020|EPI_ISL_564216|2020-07-26	EPI_ISL_564216	orf1ab
14408	C	T	>hCoV-19/Australia/VIC7073/2020|EPI_ISL_564216|2020-07-26	EPI_ISL_564216	orf1ab
16647	G	T	>hCoV-19/Australia/VIC7073/2020|EPI_ISL_564216|2020-07-26	EPI_ISL_564216	orf1ab
18555	C	T	>hCoV-19/Australia/VIC7073/2020|EPI_ISL_564216|2020-07-26	EPI_ISL_564216	orf1ab
22992	G	A	>hCoV-19/Australia/VIC7073/2020|EPI_ISL_564216|2020-07-26	EPI_ISL_564216	S
23401	G	A	>hCoV-19/Australia/VIC7073/2020|EPI_ISL_564216|2020-07-26	EPI_ISL_564216	S
23403	A	G	>hCoV-19/Australia/VIC7073/2020|EPI_ISL_564216|2020-07-26	EPI_ISL_564216	S
28144	C	T	>hCoV-19/Australia/VIC7073/2020|EPI_ISL_564216|2020-07-26	EPI_ISL_564216	ORF8
28881	G	A	>hCoV-19/Australia/VIC7073/2020|EPI_ISL_564216|2020-07-26	EPI_ISL_564216	N
28882	G	A	>hCoV-19/Australia/VIC7073/2020|EPI_ISL_564216|2020-07-26	EPI_ISL_564216	N
28883	G	C	>hCoV-19/Australia/VIC7073/2020|EPI_ISL_564216|2020-07-26	EPI_ISL_564216	N
241	C	T	>hCoV-19/Australia/VIC7074/2020|EPI_ISL_564217|2020-07-27	EPI_ISL_564217	NonCoding
1163	A	T	>hCoV-19/Australia/VIC7074/2020|EPI_ISL_564217|2020-07-27	EPI_ISL_564217	orf1ab
3037	C	T	>hCoV-19/Australia/VIC7074/2020|EPI_ISL_564217|2020-07-27	EPI_ISL_564217	orf1ab
5144	C	T	>hCoV-19/Australia/VIC7074/2020|EPI_ISL_564217|2020-07-27	EPI_ISL_564217	orf1ab
7540	T	C	>hCoV-19/Australia/VIC7074/2020|EPI_ISL_564217|2020-07-27	EPI_ISL_564217	orf1ab
8782	T	C	>hCoV-19/Australia/VIC7074/2020|EPI_ISL_564217|2020-07-27	EPI_ISL_564217	orf1ab
14408	C	T	>hCoV-19/Australia/VIC7074/2020|EPI_ISL_564217|2020-07-27	EPI_ISL_564217	orf1ab
16647	G	T	>hCoV-19/Australia/VIC7074/2020|EPI_ISL_564217|2020-07-27	EPI_ISL_564217	orf1ab
18555	C	T	>hCoV-19/Australia/VIC7074/2020|EPI_ISL_564217|2020-07-27	EPI_ISL_564217	orf1ab
22992	G	A	>hCoV-19/Australia/VIC7074/2020|EPI_ISL_564217|2020-07-27	EPI_ISL_564217	S
23401	G	A	>hCoV-19/Australia/VIC7074/2020|EPI_ISL_564217|2020-07-27	EPI_ISL_564217	S
23403	A	G	>hCoV-19/Australia/VIC7074/2020|EPI_ISL_564217|2020-07-27	EPI_ISL_564217	S
26464	C	A	>hCoV-19/Australia/VIC7074/2020|EPI_ISL_564217|2020-07-27	EPI_ISL_564217	E
28144	C	T	>hCoV-19/Australia/VIC7074/2020|EPI_ISL_564217|2020-07-27	EPI_ISL_564217	ORF8
28881	G	A	>hCoV-19/Australia/VIC7074/2020|EPI_ISL_564217|2020-07-27	EPI_ISL_564217	N
28882	G	A	>hCoV-19/Australia/VIC7074/2020|EPI_ISL_564217|2020-07-27	EPI_ISL_564217	N
28883	G	C	>hCoV-19/Australia/VIC7074/2020|EPI_ISL_564217|2020-07-27	EPI_ISL_564217	N
241	C	T	>hCoV-19/Australia/VIC7079/2020|EPI_ISL_564218|2020-08-01	EPI_ISL_564218	NonCoding
1163	A	T	>hCoV-19/Australia/VIC7079/2020|EPI_ISL_564218|2020-08-01	EPI_ISL_564218	orf1ab
3037	C	T	>hCoV-19/Australia/VIC7079/2020|EPI_ISL_564218|2020-08-01	EPI_ISL_564218	orf1ab
6033	C	T	>hCoV-19/Australia/VIC7079/2020|EPI_ISL_564218|2020-08-01	EPI_ISL_564218	orf1ab
7540	T	C	>hCoV-19/Australia/VIC7079/2020|EPI_ISL_564218|2020-08-01	EPI_ISL_564218	orf1ab
8782	T	C	>hCoV-19/Australia/VIC7079/2020|EPI_ISL_564218|2020-08-01	EPI_ISL_564218	orf1ab
11902	C	T	>hCoV-19/Australia/VIC7079/2020|EPI_ISL_564218|2020-08-01	EPI_ISL_564218	orf1ab
14408	C	T	>hCoV-19/Australia/VIC7079/2020|EPI_ISL_564218|2020-08-01	EPI_ISL_564218	orf1ab
16647	G	T	>hCoV-19/Australia/VIC7079/2020|EPI_ISL_564218|2020-08-01	EPI_ISL_564218	orf1ab
18555	C	T	>hCoV-19/Australia/VIC7079/2020|EPI_ISL_564218|2020-08-01	EPI_ISL_564218	orf1ab
18568	C	T	>hCoV-19/Australia/VIC7079/2020|EPI_ISL_564218|2020-08-01	EPI_ISL_564218	orf1ab
22992	G	A	>hCoV-19/Australia/VIC7079/2020|EPI_ISL_564218|2020-08-01	EPI_ISL_564218	S
23401	G	A	>hCoV-19/Australia/VIC7079/2020|EPI_ISL_564218|2020-08-01	EPI_ISL_564218	S
23403	A	G	>hCoV-19/Australia/VIC7079/2020|EPI_ISL_564218|2020-08-01	EPI_ISL_564218	S
23457	C	A	>hCoV-19/Australia/VIC7079/2020|EPI_ISL_564218|2020-08-01	EPI_ISL_564218	S
28144	C	T	>hCoV-19/Australia/VIC7079/2020|EPI_ISL_564218|2020-08-01	EPI_ISL_564218	ORF8
28881	G	A	>hCoV-19/Australia/VIC7079/2020|EPI_ISL_564218|2020-08-01	EPI_ISL_564218	N
28882	G	A	>hCoV-19/Australia/VIC7079/2020|EPI_ISL_564218|2020-08-01	EPI_ISL_564218	N
28883	G	C	>hCoV-19/Australia/VIC7079/2020|EPI_ISL_564218|2020-08-01	EPI_ISL_564218	N
241	C	T	>hCoV-19/Australia/VIC7080/2020|EPI_ISL_564219|2020-08-01	EPI_ISL_564219	NonCoding
1163	A	T	>hCoV-19/Australia/VIC7080/2020|EPI_ISL_564219|2020-08-01	EPI_ISL_564219	orf1ab
2410	A	G	>hCoV-19/Australia/VIC7080/2020|EPI_ISL_564219|2020-08-01	EPI_ISL_564219	orf1ab
3037	C	T	>hCoV-19/Australia/VIC7080/2020|EPI_ISL_564219|2020-08-01	EPI_ISL_564219	orf1ab
7540	T	C	>hCoV-19/Australia/VIC7080/2020|EPI_ISL_564219|2020-08-01	EPI_ISL_564219	orf1ab
8782	T	C	>hCoV-19/Australia/VIC7080/2020|EPI_ISL_564219|2020-08-01	EPI_ISL_564219	orf1ab
14408	C	T	>hCoV-19/Australia/VIC7080/2020|EPI_ISL_564219|2020-08-01	EPI_ISL_564219	orf1ab
16647	G	T	>hCoV-19/Australia/VIC7080/2020|EPI_ISL_564219|2020-08-01	EPI_ISL_564219	orf1ab
18555	C	T	>hCoV-19/Australia/VIC7080/2020|EPI_ISL_564219|2020-08-01	EPI_ISL_564219	orf1ab
22323	C	T	>hCoV-19/Australia/VIC7080/2020|EPI_ISL_564219|2020-08-01	EPI_ISL_564219	S
22992	G	A	>hCoV-19/Australia/VIC7080/2020|EPI_ISL_564219|2020-08-01	EPI_ISL_564219	S
23401	G	A	>hCoV-19/Australia/VIC7080/2020|EPI_ISL_564219|2020-08-01	EPI_ISL_564219	S
23403	A	G	>hCoV-19/Australia/VIC7080/2020|EPI_ISL_564219|2020-08-01	EPI_ISL_564219	S
27932	A	G	>hCoV-19/Australia/VIC7080/2020|EPI_ISL_564219|2020-08-01	EPI_ISL_564219	ORF8
28144	C	T	>hCoV-19/Australia/VIC7080/2020|EPI_ISL_564219|2020-08-01	EPI_ISL_564219	ORF8
28881	G	A	>hCoV-19/Australia/VIC7080/2020|EPI_ISL_564219|2020-08-01	EPI_ISL_564219	N
28882	G	A	>hCoV-19/Australia/VIC7080/2020|EPI_ISL_564219|2020-08-01	EPI_ISL_564219	N
28883	G	C	>hCoV-19/Australia/VIC7080/2020|EPI_ISL_564219|2020-08-01	EPI_ISL_564219	N
1163	A	T	>hCoV-19/Australia/VIC7081/2020|EPI_ISL_564220|2020-08-01	EPI_ISL_564220	orf1ab
3037	C	T	>hCoV-19/Australia/VIC7081/2020|EPI_ISL_564220|2020-08-01	EPI_ISL_564220	orf1ab
7540	T	C	>hCoV-19/Australia/VIC7081/2020|EPI_ISL_564220|2020-08-01	EPI_ISL_564220	orf1ab
8782	T	C	>hCoV-19/Australia/VIC7081/2020|EPI_ISL_564220|2020-08-01	EPI_ISL_564220	orf1ab
14408	C	T	>hCoV-19/Australia/VIC7081/2020|EPI_ISL_564220|2020-08-01	EPI_ISL_564220	orf1ab
16647	G	T	>hCoV-19/Australia/VIC7081/2020|EPI_ISL_564220|2020-08-01	EPI_ISL_564220	orf1ab
18555	C	T	>hCoV-19/Australia/VIC7081/2020|EPI_ISL_564220|2020-08-01	EPI_ISL_564220	orf1ab
22992	G	A	>hCoV-19/Australia/VIC7081/2020|EPI_ISL_564220|2020-08-01	EPI_ISL_564220	S
23401	G	A	>hCoV-19/Australia/VIC7081/2020|EPI_ISL_564220|2020-08-01	EPI_ISL_564220	S
23403	A	G	>hCoV-19/Australia/VIC7081/2020|EPI_ISL_564220|2020-08-01	EPI_ISL_564220	S
28144	C	T	>hCoV-19/Australia/VIC7081/2020|EPI_ISL_564220|2020-08-01	EPI_ISL_564220	ORF8
28881	G	A	>hCoV-19/Australia/VIC7081/2020|EPI_ISL_564220|2020-08-01	EPI_ISL_564220	N
28882	G	A	>hCoV-19/Australia/VIC7081/2020|EPI_ISL_564220|2020-08-01	EPI_ISL_564220	N
28883	G	C	>hCoV-19/Australia/VIC7081/2020|EPI_ISL_564220|2020-08-01	EPI_ISL_564220	N
241	C	T	>hCoV-19/Australia/VIC7082/2020|EPI_ISL_564221|2020-07-29	EPI_ISL_564221	NonCoding
1163	A	T	>hCoV-19/Australia/VIC7082/2020|EPI_ISL_564221|2020-07-29	EPI_ISL_564221	orf1ab
3037	C	T	>hCoV-19/Australia/VIC7082/2020|EPI_ISL_564221|2020-07-29	EPI_ISL_564221	orf1ab
5144	C	T	>hCoV-19/Australia/VIC7082/2020|EPI_ISL_564221|2020-07-29	EPI_ISL_564221	orf1ab
7540	T	C	>hCoV-19/Australia/VIC7082/2020|EPI_ISL_564221|2020-07-29	EPI_ISL_564221	orf1ab
8782	T	C	>hCoV-19/Australia/VIC7082/2020|EPI_ISL_564221|2020-07-29	EPI_ISL_564221	orf1ab
14408	C	T	>hCoV-19/Australia/VIC7082/2020|EPI_ISL_564221|2020-07-29	EPI_ISL_564221	orf1ab
16647	G	T	>hCoV-19/Australia/VIC7082/2020|EPI_ISL_564221|2020-07-29	EPI_ISL_564221	orf1ab
18555	C	T	>hCoV-19/Australia/VIC7082/2020|EPI_ISL_564221|2020-07-29	EPI_ISL_564221	orf1ab
22992	G	A	>hCoV-19/Australia/VIC7082/2020|EPI_ISL_564221|2020-07-29	EPI_ISL_564221	S
23401	G	A	>hCoV-19/Australia/VIC7082/2020|EPI_ISL_564221|2020-07-29	EPI_ISL_564221	S
23403	A	G	>hCoV-19/Australia/VIC7082/2020|EPI_ISL_564221|2020-07-29	EPI_ISL_564221	S
28144	C	T	>hCoV-19/Australia/VIC7082/2020|EPI_ISL_564221|2020-07-29	EPI_ISL_564221	ORF8
28881	G	A	>hCoV-19/Australia/VIC7082/2020|EPI_ISL_564221|2020-07-29	EPI_ISL_564221	N
28882	G	A	>hCoV-19/Australia/VIC7082/2020|EPI_ISL_564221|2020-07-29	EPI_ISL_564221	N
28883	G	C	>hCoV-19/Australia/VIC7082/2020|EPI_ISL_564221|2020-07-29	EPI_ISL_564221	N
241	C	T	>hCoV-19/Australia/VIC7084/2020|EPI_ISL_564222|2020-07-31	EPI_ISL_564222	NonCoding
1163	A	T	>hCoV-19/Australia/VIC7084/2020|EPI_ISL_564222|2020-07-31	EPI_ISL_564222	orf1ab
3037	C	T	>hCoV-19/Australia/VIC7084/2020|EPI_ISL_564222|2020-07-31	EPI_ISL_564222	orf1ab
7540	T	C	>hCoV-19/Australia/VIC7084/2020|EPI_ISL_564222|2020-07-31	EPI_ISL_564222	orf1ab
8782	T	C	>hCoV-19/Australia/VIC7084/2020|EPI_ISL_564222|2020-07-31	EPI_ISL_564222	orf1ab
14408	C	T	>hCoV-19/Australia/VIC7084/2020|EPI_ISL_564222|2020-07-31	EPI_ISL_564222	orf1ab
16647	G	T	>hCoV-19/Australia/VIC7084/2020|EPI_ISL_564222|2020-07-31	EPI_ISL_564222	orf1ab
18555	C	T	>hCoV-19/Australia/VIC7084/2020|EPI_ISL_564222|2020-07-31	EPI_ISL_564222	orf1ab
22480	C	T	>hCoV-19/Australia/VIC7084/2020|EPI_ISL_564222|2020-07-31	EPI_ISL_564222	S
22992	G	A	>hCoV-19/Australia/VIC7084/2020|EPI_ISL_564222|2020-07-31	EPI_ISL_564222	S
23401	G	A	>hCoV-19/Australia/VIC7084/2020|EPI_ISL_564222|2020-07-31	EPI_ISL_564222	S
23403	A	G	>hCoV-19/Australia/VIC7084/2020|EPI_ISL_564222|2020-07-31	EPI_ISL_564222	S
27059	C	T	>hCoV-19/Australia/VIC7084/2020|EPI_ISL_564222|2020-07-31	EPI_ISL_564222	M
28144	C	T	>hCoV-19/Australia/VIC7084/2020|EPI_ISL_564222|2020-07-31	EPI_ISL_564222	ORF8
28881	G	A	>hCoV-19/Australia/VIC7084/2020|EPI_ISL_564222|2020-07-31	EPI_ISL_564222	N
28882	G	A	>hCoV-19/Australia/VIC7084/2020|EPI_ISL_564222|2020-07-31	EPI_ISL_564222	N
28883	G	C	>hCoV-19/Australia/VIC7084/2020|EPI_ISL_564222|2020-07-31	EPI_ISL_564222	N
241	C	T	>hCoV-19/Australia/VIC7089/2020|EPI_ISL_564223|2020-08-01	EPI_ISL_564223	NonCoding
1163	A	T	>hCoV-19/Australia/VIC7089/2020|EPI_ISL_564223|2020-08-01	EPI_ISL_564223	orf1ab
3037	C	T	>hCoV-19/Australia/VIC7089/2020|EPI_ISL_564223|2020-08-01	EPI_ISL_564223	orf1ab
7540	T	C	>hCoV-19/Australia/VIC7089/2020|EPI_ISL_564223|2020-08-01	EPI_ISL_564223	orf1ab
8782	T	C	>hCoV-19/Australia/VIC7089/2020|EPI_ISL_564223|2020-08-01	EPI_ISL_564223	orf1ab
14408	C	T	>hCoV-19/Australia/VIC7089/2020|EPI_ISL_564223|2020-08-01	EPI_ISL_564223	orf1ab
16647	G	T	>hCoV-19/Australia/VIC7089/2020|EPI_ISL_564223|2020-08-01	EPI_ISL_564223	orf1ab
17850	C	T	>hCoV-19/Australia/VIC7089/2020|EPI_ISL_564223|2020-08-01	EPI_ISL_564223	orf1ab
18555	C	T	>hCoV-19/Australia/VIC7089/2020|EPI_ISL_564223|2020-08-01	EPI_ISL_564223	orf1ab
22992	G	A	>hCoV-19/Australia/VIC7089/2020|EPI_ISL_564223|2020-08-01	EPI_ISL_564223	S
23401	G	A	>hCoV-19/Australia/VIC7089/2020|EPI_ISL_564223|2020-08-01	EPI_ISL_564223	S
23403	A	G	>hCoV-19/Australia/VIC7089/2020|EPI_ISL_564223|2020-08-01	EPI_ISL_564223	S
24351	C	T	>hCoV-19/Australia/VIC7089/2020|EPI_ISL_564223|2020-08-01	EPI_ISL_564223	S
25111	T	A	>hCoV-19/Australia/VIC7089/2020|EPI_ISL_564223|2020-08-01	EPI_ISL_564223	S
28144	C	T	>hCoV-19/Australia/VIC7089/2020|EPI_ISL_564223|2020-08-01	EPI_ISL_564223	ORF8
28881	G	A	>hCoV-19/Australia/VIC7089/2020|EPI_ISL_564223|2020-08-01	EPI_ISL_564223	N
28882	G	A	>hCoV-19/Australia/VIC7089/2020|EPI_ISL_564223|2020-08-01	EPI_ISL_564223	N
28883	G	C	>hCoV-19/Australia/VIC7089/2020|EPI_ISL_564223|2020-08-01	EPI_ISL_564223	N
241	C	T	>hCoV-19/Australia/VIC7090/2020|EPI_ISL_564224|2020-08-01	EPI_ISL_564224	NonCoding
1163	A	T	>hCoV-19/Australia/VIC7090/2020|EPI_ISL_564224|2020-08-01	EPI_ISL_564224	orf1ab
3037	C	T	>hCoV-19/Australia/VIC7090/2020|EPI_ISL_564224|2020-08-01	EPI_ISL_564224	orf1ab
7540	T	C	>hCoV-19/Australia/VIC7090/2020|EPI_ISL_564224|2020-08-01	EPI_ISL_564224	orf1ab
8782	T	C	>hCoV-19/Australia/VIC7090/2020|EPI_ISL_564224|2020-08-01	EPI_ISL_564224	orf1ab
14408	C	T	>hCoV-19/Australia/VIC7090/2020|EPI_ISL_564224|2020-08-01	EPI_ISL_564224	orf1ab
16647	G	T	>hCoV-19/Australia/VIC7090/2020|EPI_ISL_564224|2020-08-01	EPI_ISL_564224	orf1ab
17850	C	T	>hCoV-19/Australia/VIC7090/2020|EPI_ISL_564224|2020-08-01	EPI_ISL_564224	orf1ab
18555	C	T	>hCoV-19/Australia/VIC7090/2020|EPI_ISL_564224|2020-08-01	EPI_ISL_564224	orf1ab
22992	G	A	>hCoV-19/Australia/VIC7090/2020|EPI_ISL_564224|2020-08-01	EPI_ISL_564224	S
23401	G	A	>hCoV-19/Australia/VIC7090/2020|EPI_ISL_564224|2020-08-01	EPI_ISL_564224	S
23403	A	G	>hCoV-19/Australia/VIC7090/2020|EPI_ISL_564224|2020-08-01	EPI_ISL_564224	S
24351	C	T	>hCoV-19/Australia/VIC7090/2020|EPI_ISL_564224|2020-08-01	EPI_ISL_564224	S
25111	T	A	>hCoV-19/Australia/VIC7090/2020|EPI_ISL_564224|2020-08-01	EPI_ISL_564224	S
28144	C	T	>hCoV-19/Australia/VIC7090/2020|EPI_ISL_564224|2020-08-01	EPI_ISL_564224	ORF8
28881	G	A	>hCoV-19/Australia/VIC7090/2020|EPI_ISL_564224|2020-08-01	EPI_ISL_564224	N
28882	G	A	>hCoV-19/Australia/VIC7090/2020|EPI_ISL_564224|2020-08-01	EPI_ISL_564224	N
28883	G	C	>hCoV-19/Australia/VIC7090/2020|EPI_ISL_564224|2020-08-01	EPI_ISL_564224	N
241	C	T	>hCoV-19/Australia/VIC7091/2020|EPI_ISL_564225|2020-08-01	EPI_ISL_564225	NonCoding
1163	A	T	>hCoV-19/Australia/VIC7091/2020|EPI_ISL_564225|2020-08-01	EPI_ISL_564225	orf1ab
3037	C	T	>hCoV-19/Australia/VIC7091/2020|EPI_ISL_564225|2020-08-01	EPI_ISL_564225	orf1ab
7540	T	C	>hCoV-19/Australia/VIC7091/2020|EPI_ISL_564225|2020-08-01	EPI_ISL_564225	orf1ab
8782	T	C	>hCoV-19/Australia/VIC7091/2020|EPI_ISL_564225|2020-08-01	EPI_ISL_564225	orf1ab
14408	C	T	>hCoV-19/Australia/VIC7091/2020|EPI_ISL_564225|2020-08-01	EPI_ISL_564225	orf1ab
16647	G	T	>hCoV-19/Australia/VIC7091/2020|EPI_ISL_564225|2020-08-01	EPI_ISL_564225	orf1ab
17850	C	T	>hCoV-19/Australia/VIC7091/2020|EPI_ISL_564225|2020-08-01	EPI_ISL_564225	orf1ab
18555	C	T	>hCoV-19/Australia/VIC7091/2020|EPI_ISL_564225|2020-08-01	EPI_ISL_564225	orf1ab
22992	G	A	>hCoV-19/Australia/VIC7091/2020|EPI_ISL_564225|2020-08-01	EPI_ISL_564225	S
23401	G	A	>hCoV-19/Australia/VIC7091/2020|EPI_ISL_564225|2020-08-01	EPI_ISL_564225	S
23403	A	G	>hCoV-19/Australia/VIC7091/2020|EPI_ISL_564225|2020-08-01	EPI_ISL_564225	S
24351	C	T	>hCoV-19/Australia/VIC7091/2020|EPI_ISL_564225|2020-08-01	EPI_ISL_564225	S
25111	T	A	>hCoV-19/Australia/VIC7091/2020|EPI_ISL_564225|2020-08-01	EPI_ISL_564225	S
28144	C	T	>hCoV-19/Australia/VIC7091/2020|EPI_ISL_564225|2020-08-01	EPI_ISL_564225	ORF8
28881	G	A	>hCoV-19/Australia/VIC7091/2020|EPI_ISL_564225|2020-08-01	EPI_ISL_564225	N
28882	G	A	>hCoV-19/Australia/VIC7091/2020|EPI_ISL_564225|2020-08-01	EPI_ISL_564225	N
28883	G	C	>hCoV-19/Australia/VIC7091/2020|EPI_ISL_564225|2020-08-01	EPI_ISL_564225	N
241	C	T	>hCoV-19/Australia/VIC7092/2020|EPI_ISL_564226|2020-08-01	EPI_ISL_564226	NonCoding
1163	A	T	>hCoV-19/Australia/VIC7092/2020|EPI_ISL_564226|2020-08-01	EPI_ISL_564226	orf1ab
3037	C	T	>hCoV-19/Australia/VIC7092/2020|EPI_ISL_564226|2020-08-01	EPI_ISL_564226	orf1ab
7540	T	C	>hCoV-19/Australia/VIC7092/2020|EPI_ISL_564226|2020-08-01	EPI_ISL_564226	orf1ab
8782	T	C	>hCoV-19/Australia/VIC7092/2020|EPI_ISL_564226|2020-08-01	EPI_ISL_564226	orf1ab
14408	C	T	>hCoV-19/Australia/VIC7092/2020|EPI_ISL_564226|2020-08-01	EPI_ISL_564226	orf1ab
16647	G	T	>hCoV-19/Australia/VIC7092/2020|EPI_ISL_564226|2020-08-01	EPI_ISL_564226	orf1ab
17850	C	T	>hCoV-19/Australia/VIC7092/2020|EPI_ISL_564226|2020-08-01	EPI_ISL_564226	orf1ab
18555	C	T	>hCoV-19/Australia/VIC7092/2020|EPI_ISL_564226|2020-08-01	EPI_ISL_564226	orf1ab
22992	G	A	>hCoV-19/Australia/VIC7092/2020|EPI_ISL_564226|2020-08-01	EPI_ISL_564226	S
23401	G	A	>hCoV-19/Australia/VIC7092/2020|EPI_ISL_564226|2020-08-01	EPI_ISL_564226	S
23403	A	G	>hCoV-19/Australia/VIC7092/2020|EPI_ISL_564226|2020-08-01	EPI_ISL_564226	S
24351	C	T	>hCoV-19/Australia/VIC7092/2020|EPI_ISL_564226|2020-08-01	EPI_ISL_564226	S
25111	T	A	>hCoV-19/Australia/VIC7092/2020|EPI_ISL_564226|2020-08-01	EPI_ISL_564226	S
28144	C	T	>hCoV-19/Australia/VIC7092/2020|EPI_ISL_564226|2020-08-01	EPI_ISL_564226	ORF8
28881	G	A	>hCoV-19/Australia/VIC7092/2020|EPI_ISL_564226|2020-08-01	EPI_ISL_564226	N
28882	G	A	>hCoV-19/Australia/VIC7092/2020|EPI_ISL_564226|2020-08-01	EPI_ISL_564226	N
28883	G	C	>hCoV-19/Australia/VIC7092/2020|EPI_ISL_564226|2020-08-01	EPI_ISL_564226	N
241	C	T	>hCoV-19/Australia/VIC7095/2020|EPI_ISL_564227|2020-08-01	EPI_ISL_564227	NonCoding
1163	A	T	>hCoV-19/Australia/VIC7095/2020|EPI_ISL_564227|2020-08-01	EPI_ISL_564227	orf1ab
3037	C	T	>hCoV-19/Australia/VIC7095/2020|EPI_ISL_564227|2020-08-01	EPI_ISL_564227	orf1ab
7540	T	C	>hCoV-19/Australia/VIC7095/2020|EPI_ISL_564227|2020-08-01	EPI_ISL_564227	orf1ab
8782	T	C	>hCoV-19/Australia/VIC7095/2020|EPI_ISL_564227|2020-08-01	EPI_ISL_564227	orf1ab
14408	C	T	>hCoV-19/Australia/VIC7095/2020|EPI_ISL_564227|2020-08-01	EPI_ISL_564227	orf1ab
16647	G	T	>hCoV-19/Australia/VIC7095/2020|EPI_ISL_564227|2020-08-01	EPI_ISL_564227	orf1ab
17850	C	T	>hCoV-19/Australia/VIC7095/2020|EPI_ISL_564227|2020-08-01	EPI_ISL_564227	orf1ab
18555	C	T	>hCoV-19/Australia/VIC7095/2020|EPI_ISL_564227|2020-08-01	EPI_ISL_564227	orf1ab
22992	G	A	>hCoV-19/Australia/VIC7095/2020|EPI_ISL_564227|2020-08-01	EPI_ISL_564227	S
23401	G	A	>hCoV-19/Australia/VIC7095/2020|EPI_ISL_564227|2020-08-01	EPI_ISL_564227	S
23403	A	G	>hCoV-19/Australia/VIC7095/2020|EPI_ISL_564227|2020-08-01	EPI_ISL_564227	S
24351	C	T	>hCoV-19/Australia/VIC7095/2020|EPI_ISL_564227|2020-08-01	EPI_ISL_564227	S
25111	T	A	>hCoV-19/Australia/VIC7095/2020|EPI_ISL_564227|2020-08-01	EPI_ISL_564227	S
28144	C	T	>hCoV-19/Australia/VIC7095/2020|EPI_ISL_564227|2020-08-01	EPI_ISL_564227	ORF8
28881	G	A	>hCoV-19/Australia/VIC7095/2020|EPI_ISL_564227|2020-08-01	EPI_ISL_564227	N
28882	G	A	>hCoV-19/Australia/VIC7095/2020|EPI_ISL_564227|2020-08-01	EPI_ISL_564227	N
28883	G	C	>hCoV-19/Australia/VIC7095/2020|EPI_ISL_564227|2020-08-01	EPI_ISL_564227	N
241	C	T	>hCoV-19/Australia/VIC7097/2020|EPI_ISL_564228|2020-08-01	EPI_ISL_564228	NonCoding
1163	A	T	>hCoV-19/Australia/VIC7097/2020|EPI_ISL_564228|2020-08-01	EPI_ISL_564228	orf1ab
3037	C	T	>hCoV-19/Australia/VIC7097/2020|EPI_ISL_564228|2020-08-01	EPI_ISL_564228	orf1ab
7540	T	C	>hCoV-19/Australia/VIC7097/2020|EPI_ISL_564228|2020-08-01	EPI_ISL_564228	orf1ab
8782	T	C	>hCoV-19/Australia/VIC7097/2020|EPI_ISL_564228|2020-08-01	EPI_ISL_564228	orf1ab
14408	C	T	>hCoV-19/Australia/VIC7097/2020|EPI_ISL_564228|2020-08-01	EPI_ISL_564228	orf1ab
16647	G	T	>hCoV-19/Australia/VIC7097/2020|EPI_ISL_564228|2020-08-01	EPI_ISL_564228	orf1ab
17850	C	T	>hCoV-19/Australia/VIC7097/2020|EPI_ISL_564228|2020-08-01	EPI_ISL_564228	orf1ab
18555	C	T	>hCoV-19/Australia/VIC7097/2020|EPI_ISL_564228|2020-08-01	EPI_ISL_564228	orf1ab
22120	C	T	>hCoV-19/Australia/VIC7097/2020|EPI_ISL_564228|2020-08-01	EPI_ISL_564228	S
22992	G	A	>hCoV-19/Australia/VIC7097/2020|EPI_ISL_564228|2020-08-01	EPI_ISL_564228	S
23401	G	A	>hCoV-19/Australia/VIC7097/2020|EPI_ISL_564228|2020-08-01	EPI_ISL_564228	S
23403	A	G	>hCoV-19/Australia/VIC7097/2020|EPI_ISL_564228|2020-08-01	EPI_ISL_564228	S
24351	C	T	>hCoV-19/Australia/VIC7097/2020|EPI_ISL_564228|2020-08-01	EPI_ISL_564228	S
25111	T	A	>hCoV-19/Australia/VIC7097/2020|EPI_ISL_564228|2020-08-01	EPI_ISL_564228	S
28144	C	T	>hCoV-19/Australia/VIC7097/2020|EPI_ISL_564228|2020-08-01	EPI_ISL_564228	ORF8
28881	G	A	>hCoV-19/Australia/VIC7097/2020|EPI_ISL_564228|2020-08-01	EPI_ISL_564228	N
28882	G	A	>hCoV-19/Australia/VIC7097/2020|EPI_ISL_564228|2020-08-01	EPI_ISL_564228	N
28883	G	C	>hCoV-19/Australia/VIC7097/2020|EPI_ISL_564228|2020-08-01	EPI_ISL_564228	N
241	C	T	>hCoV-19/Australia/VIC7098/2020|EPI_ISL_564229|2020-08-01	EPI_ISL_564229	NonCoding
1163	A	T	>hCoV-19/Australia/VIC7098/2020|EPI_ISL_564229|2020-08-01	EPI_ISL_564229	orf1ab
3037	C	T	>hCoV-19/Australia/VIC7098/2020|EPI_ISL_564229|2020-08-01	EPI_ISL_564229	orf1ab
7540	T	C	>hCoV-19/Australia/VIC7098/2020|EPI_ISL_564229|2020-08-01	EPI_ISL_564229	orf1ab
8782	T	C	>hCoV-19/Australia/VIC7098/2020|EPI_ISL_564229|2020-08-01	EPI_ISL_564229	orf1ab
14408	C	T	>hCoV-19/Australia/VIC7098/2020|EPI_ISL_564229|2020-08-01	EPI_ISL_564229	orf1ab
16647	G	T	>hCoV-19/Australia/VIC7098/2020|EPI_ISL_564229|2020-08-01	EPI_ISL_564229	orf1ab
17850	C	T	>hCoV-19/Australia/VIC7098/2020|EPI_ISL_564229|2020-08-01	EPI_ISL_564229	orf1ab
18555	C	T	>hCoV-19/Australia/VIC7098/2020|EPI_ISL_564229|2020-08-01	EPI_ISL_564229	orf1ab
22992	G	A	>hCoV-19/Australia/VIC7098/2020|EPI_ISL_564229|2020-08-01	EPI_ISL_564229	S
23401	G	A	>hCoV-19/Australia/VIC7098/2020|EPI_ISL_564229|2020-08-01	EPI_ISL_564229	S
23403	A	G	>hCoV-19/Australia/VIC7098/2020|EPI_ISL_564229|2020-08-01	EPI_ISL_564229	S
24351	C	T	>hCoV-19/Australia/VIC7098/2020|EPI_ISL_564229|2020-08-01	EPI_ISL_564229	S
25111	T	A	>hCoV-19/Australia/VIC7098/2020|EPI_ISL_564229|2020-08-01	EPI_ISL_564229	S
28144	C	T	>hCoV-19/Australia/VIC7098/2020|EPI_ISL_564229|2020-08-01	EPI_ISL_564229	ORF8
28881	G	A	>hCoV-19/Australia/VIC7098/2020|EPI_ISL_564229|2020-08-01	EPI_ISL_564229	N
28882	G	A	>hCoV-19/Australia/VIC7098/2020|EPI_ISL_564229|2020-08-01	EPI_ISL_564229	N
28883	G	C	>hCoV-19/Australia/VIC7098/2020|EPI_ISL_564229|2020-08-01	EPI_ISL_564229	N
241	C	T	>hCoV-19/Australia/VIC7099/2020|EPI_ISL_564230|2020-08-01	EPI_ISL_564230	NonCoding
1163	A	T	>hCoV-19/Australia/VIC7099/2020|EPI_ISL_564230|2020-08-01	EPI_ISL_564230	orf1ab
3037	C	T	>hCoV-19/Australia/VIC7099/2020|EPI_ISL_564230|2020-08-01	EPI_ISL_564230	orf1ab
7540	T	C	>hCoV-19/Australia/VIC7099/2020|EPI_ISL_564230|2020-08-01	EPI_ISL_564230	orf1ab
8782	T	C	>hCoV-19/Australia/VIC7099/2020|EPI_ISL_564230|2020-08-01	EPI_ISL_564230	orf1ab
14408	C	T	>hCoV-19/Australia/VIC7099/2020|EPI_ISL_564230|2020-08-01	EPI_ISL_564230	orf1ab
16647	G	T	>hCoV-19/Australia/VIC7099/2020|EPI_ISL_564230|2020-08-01	EPI_ISL_564230	orf1ab
17850	C	T	>hCoV-19/Australia/VIC7099/2020|EPI_ISL_564230|2020-08-01	EPI_ISL_564230	orf1ab
18555	C	T	>hCoV-19/Australia/VIC7099/2020|EPI_ISL_564230|2020-08-01	EPI_ISL_564230	orf1ab
22992	G	A	>hCoV-19/Australia/VIC7099/2020|EPI_ISL_564230|2020-08-01	EPI_ISL_564230	S
23401	G	A	>hCoV-19/Australia/VIC7099/2020|EPI_ISL_564230|2020-08-01	EPI_ISL_564230	S
23403	A	G	>hCoV-19/Australia/VIC7099/2020|EPI_ISL_564230|2020-08-01	EPI_ISL_564230	S
24351	C	T	>hCoV-19/Australia/VIC7099/2020|EPI_ISL_564230|2020-08-01	EPI_ISL_564230	S
25111	T	A	>hCoV-19/Australia/VIC7099/2020|EPI_ISL_564230|2020-08-01	EPI_ISL_564230	S
28144	C	T	>hCoV-19/Australia/VIC7099/2020|EPI_ISL_564230|2020-08-01	EPI_ISL_564230	ORF8
28881	G	A	>hCoV-19/Australia/VIC7099/2020|EPI_ISL_564230|2020-08-01	EPI_ISL_564230	N
28882	G	A	>hCoV-19/Australia/VIC7099/2020|EPI_ISL_564230|2020-08-01	EPI_ISL_564230	N
28883	G	C	>hCoV-19/Australia/VIC7099/2020|EPI_ISL_564230|2020-08-01	EPI_ISL_564230	N
241	C	T	>hCoV-19/Australia/VIC7100/2020|EPI_ISL_564231|2020-08-01	EPI_ISL_564231	NonCoding
1163	A	T	>hCoV-19/Australia/VIC7100/2020|EPI_ISL_564231|2020-08-01	EPI_ISL_564231	orf1ab
3037	C	T	>hCoV-19/Australia/VIC7100/2020|EPI_ISL_564231|2020-08-01	EPI_ISL_564231	orf1ab
7540	T	C	>hCoV-19/Australia/VIC7100/2020|EPI_ISL_564231|2020-08-01	EPI_ISL_564231	orf1ab
8782	T	C	>hCoV-19/Australia/VIC7100/2020|EPI_ISL_564231|2020-08-01	EPI_ISL_564231	orf1ab
14408	C	T	>hCoV-19/Australia/VIC7100/2020|EPI_ISL_564231|2020-08-01	EPI_ISL_564231	orf1ab
16647	G	T	>hCoV-19/Australia/VIC7100/2020|EPI_ISL_564231|2020-08-01	EPI_ISL_564231	orf1ab
17850	C	T	>hCoV-19/Australia/VIC7100/2020|EPI_ISL_564231|2020-08-01	EPI_ISL_564231	orf1ab
18555	C	T	>hCoV-19/Australia/VIC7100/2020|EPI_ISL_564231|2020-08-01	EPI_ISL_564231	orf1ab
22992	G	A	>hCoV-19/Australia/VIC7100/2020|EPI_ISL_564231|2020-08-01	EPI_ISL_564231	S
23401	G	A	>hCoV-19/Australia/VIC7100/2020|EPI_ISL_564231|2020-08-01	EPI_ISL_564231	S
23403	A	G	>hCoV-19/Australia/VIC7100/2020|EPI_ISL_564231|2020-08-01	EPI_ISL_564231	S
24351	C	T	>hCoV-19/Australia/VIC7100/2020|EPI_ISL_564231|2020-08-01	EPI_ISL_564231	S
25111	T	A	>hCoV-19/Australia/VIC7100/2020|EPI_ISL_564231|2020-08-01	EPI_ISL_564231	S
28144	C	T	>hCoV-19/Australia/VIC7100/2020|EPI_ISL_564231|2020-08-01	EPI_ISL_564231	ORF8
28881	G	A	>hCoV-19/Australia/VIC7100/2020|EPI_ISL_564231|2020-08-01	EPI_ISL_564231	N
28882	G	A	>hCoV-19/Australia/VIC7100/2020|EPI_ISL_564231|2020-08-01	EPI_ISL_564231	N
28883	G	C	>hCoV-19/Australia/VIC7100/2020|EPI_ISL_564231|2020-08-01	EPI_ISL_564231	N
241	C	T	>hCoV-19/Australia/VIC7101/2020|EPI_ISL_564232|2020-08-01	EPI_ISL_564232	NonCoding
1163	A	T	>hCoV-19/Australia/VIC7101/2020|EPI_ISL_564232|2020-08-01	EPI_ISL_564232	orf1ab
3037	C	T	>hCoV-19/Australia/VIC7101/2020|EPI_ISL_564232|2020-08-01	EPI_ISL_564232	orf1ab
7540	T	C	>hCoV-19/Australia/VIC7101/2020|EPI_ISL_564232|2020-08-01	EPI_ISL_564232	orf1ab
8782	T	C	>hCoV-19/Australia/VIC7101/2020|EPI_ISL_564232|2020-08-01	EPI_ISL_564232	orf1ab
14408	C	T	>hCoV-19/Australia/VIC7101/2020|EPI_ISL_564232|2020-08-01	EPI_ISL_564232	orf1ab
16647	G	T	>hCoV-19/Australia/VIC7101/2020|EPI_ISL_564232|2020-08-01	EPI_ISL_564232	orf1ab
17850	C	T	>hCoV-19/Australia/VIC7101/2020|EPI_ISL_564232|2020-08-01	EPI_ISL_564232	orf1ab
18555	C	T	>hCoV-19/Australia/VIC7101/2020|EPI_ISL_564232|2020-08-01	EPI_ISL_564232	orf1ab
22992	G	A	>hCoV-19/Australia/VIC7101/2020|EPI_ISL_564232|2020-08-01	EPI_ISL_564232	S
23401	G	A	>hCoV-19/Australia/VIC7101/2020|EPI_ISL_564232|2020-08-01	EPI_ISL_564232	S
23403	A	G	>hCoV-19/Australia/VIC7101/2020|EPI_ISL_564232|2020-08-01	EPI_ISL_564232	S
24351	C	T	>hCoV-19/Australia/VIC7101/2020|EPI_ISL_564232|2020-08-01	EPI_ISL_564232	S
25111	T	A	>hCoV-19/Australia/VIC7101/2020|EPI_ISL_564232|2020-08-01	EPI_ISL_564232	S
28144	C	T	>hCoV-19/Australia/VIC7101/2020|EPI_ISL_564232|2020-08-01	EPI_ISL_564232	ORF8
28881	G	A	>hCoV-19/Australia/VIC7101/2020|EPI_ISL_564232|2020-08-01	EPI_ISL_564232	N
28882	G	A	>hCoV-19/Australia/VIC7101/2020|EPI_ISL_564232|2020-08-01	EPI_ISL_564232	N
28883	G	C	>hCoV-19/Australia/VIC7101/2020|EPI_ISL_564232|2020-08-01	EPI_ISL_564232	N
241	C	T	>hCoV-19/Australia/VIC7103/2020|EPI_ISL_564233|2020-08-01	EPI_ISL_564233	NonCoding
1163	A	T	>hCoV-19/Australia/VIC7103/2020|EPI_ISL_564233|2020-08-01	EPI_ISL_564233	orf1ab
3037	C	T	>hCoV-19/Australia/VIC7103/2020|EPI_ISL_564233|2020-08-01	EPI_ISL_564233	orf1ab
7540	T	C	>hCoV-19/Australia/VIC7103/2020|EPI_ISL_564233|2020-08-01	EPI_ISL_564233	orf1ab
8782	T	C	>hCoV-19/Australia/VIC7103/2020|EPI_ISL_564233|2020-08-01	EPI_ISL_564233	orf1ab
14408	C	T	>hCoV-19/Australia/VIC7103/2020|EPI_ISL_564233|2020-08-01	EPI_ISL_564233	orf1ab
16647	G	T	>hCoV-19/Australia/VIC7103/2020|EPI_ISL_564233|2020-08-01	EPI_ISL_564233	orf1ab
17850	C	T	>hCoV-19/Australia/VIC7103/2020|EPI_ISL_564233|2020-08-01	EPI_ISL_564233	orf1ab
18555	C	T	>hCoV-19/Australia/VIC7103/2020|EPI_ISL_564233|2020-08-01	EPI_ISL_564233	orf1ab
22992	G	A	>hCoV-19/Australia/VIC7103/2020|EPI_ISL_564233|2020-08-01	EPI_ISL_564233	S
23401	G	A	>hCoV-19/Australia/VIC7103/2020|EPI_ISL_564233|2020-08-01	EPI_ISL_564233	S
23403	A	G	>hCoV-19/Australia/VIC7103/2020|EPI_ISL_564233|2020-08-01	EPI_ISL_564233	S
24351	C	T	>hCoV-19/Australia/VIC7103/2020|EPI_ISL_564233|2020-08-01	EPI_ISL_564233	S
25111	T	A	>hCoV-19/Australia/VIC7103/2020|EPI_ISL_564233|2020-08-01	EPI_ISL_564233	S
28144	C	T	>hCoV-19/Australia/VIC7103/2020|EPI_ISL_564233|2020-08-01	EPI_ISL_564233	ORF8
28881	G	A	>hCoV-19/Australia/VIC7103/2020|EPI_ISL_564233|2020-08-01	EPI_ISL_564233	N
28882	G	A	>hCoV-19/Australia/VIC7103/2020|EPI_ISL_564233|2020-08-01	EPI_ISL_564233	N
28883	G	C	>hCoV-19/Australia/VIC7103/2020|EPI_ISL_564233|2020-08-01	EPI_ISL_564233	N
241	C	T	>hCoV-19/Australia/VIC7105/2020|EPI_ISL_564234|2020-08-01	EPI_ISL_564234	NonCoding
1163	A	T	>hCoV-19/Australia/VIC7105/2020|EPI_ISL_564234|2020-08-01	EPI_ISL_564234	orf1ab
3037	C	T	>hCoV-19/Australia/VIC7105/2020|EPI_ISL_564234|2020-08-01	EPI_ISL_564234	orf1ab
7540	T	C	>hCoV-19/Australia/VIC7105/2020|EPI_ISL_564234|2020-08-01	EPI_ISL_564234	orf1ab
8782	T	C	>hCoV-19/Australia/VIC7105/2020|EPI_ISL_564234|2020-08-01	EPI_ISL_564234	orf1ab
14408	C	T	>hCoV-19/Australia/VIC7105/2020|EPI_ISL_564234|2020-08-01	EPI_ISL_564234	orf1ab
16647	G	T	>hCoV-19/Australia/VIC7105/2020|EPI_ISL_564234|2020-08-01	EPI_ISL_564234	orf1ab
17850	C	T	>hCoV-19/Australia/VIC7105/2020|EPI_ISL_564234|2020-08-01	EPI_ISL_564234	orf1ab
18555	C	T	>hCoV-19/Australia/VIC7105/2020|EPI_ISL_564234|2020-08-01	EPI_ISL_564234	orf1ab
22992	G	A	>hCoV-19/Australia/VIC7105/2020|EPI_ISL_564234|2020-08-01	EPI_ISL_564234	S
23401	G	A	>hCoV-19/Australia/VIC7105/2020|EPI_ISL_564234|2020-08-01	EPI_ISL_564234	S
23403	A	G	>hCoV-19/Australia/VIC7105/2020|EPI_ISL_564234|2020-08-01	EPI_ISL_564234	S
24351	C	T	>hCoV-19/Australia/VIC7105/2020|EPI_ISL_564234|2020-08-01	EPI_ISL_564234	S
25111	T	A	>hCoV-19/Australia/VIC7105/2020|EPI_ISL_564234|2020-08-01	EPI_ISL_564234	S
28144	C	T	>hCoV-19/Australia/VIC7105/2020|EPI_ISL_564234|2020-08-01	EPI_ISL_564234	ORF8
28881	G	A	>hCoV-19/Australia/VIC7105/2020|EPI_ISL_564234|2020-08-01	EPI_ISL_564234	N
28882	G	A	>hCoV-19/Australia/VIC7105/2020|EPI_ISL_564234|2020-08-01	EPI_ISL_564234	N
28883	G	C	>hCoV-19/Australia/VIC7105/2020|EPI_ISL_564234|2020-08-01	EPI_ISL_564234	N
241	C	T	>hCoV-19/Australia/VIC7106/2020|EPI_ISL_564235|2020-08-01	EPI_ISL_564235	NonCoding
1163	A	T	>hCoV-19/Australia/VIC7106/2020|EPI_ISL_564235|2020-08-01	EPI_ISL_564235	orf1ab
3037	C	T	>hCoV-19/Australia/VIC7106/2020|EPI_ISL_564235|2020-08-01	EPI_ISL_564235	orf1ab
7540	T	C	>hCoV-19/Australia/VIC7106/2020|EPI_ISL_564235|2020-08-01	EPI_ISL_564235	orf1ab
8782	T	C	>hCoV-19/Australia/VIC7106/2020|EPI_ISL_564235|2020-08-01	EPI_ISL_564235	orf1ab
14408	C	T	>hCoV-19/Australia/VIC7106/2020|EPI_ISL_564235|2020-08-01	EPI_ISL_564235	orf1ab
16647	G	T	>hCoV-19/Australia/VIC7106/2020|EPI_ISL_564235|2020-08-01	EPI_ISL_564235	orf1ab
17850	C	T	>hCoV-19/Australia/VIC7106/2020|EPI_ISL_564235|2020-08-01	EPI_ISL_564235	orf1ab
18555	C	T	>hCoV-19/Australia/VIC7106/2020|EPI_ISL_564235|2020-08-01	EPI_ISL_564235	orf1ab
22992	G	A	>hCoV-19/Australia/VIC7106/2020|EPI_ISL_564235|2020-08-01	EPI_ISL_564235	S
23401	G	A	>hCoV-19/Australia/VIC7106/2020|EPI_ISL_564235|2020-08-01	EPI_ISL_564235	S
23403	A	G	>hCoV-19/Australia/VIC7106/2020|EPI_ISL_564235|2020-08-01	EPI_ISL_564235	S
24351	C	T	>hCoV-19/Australia/VIC7106/2020|EPI_ISL_564235|2020-08-01	EPI_ISL_564235	S
25111	T	A	>hCoV-19/Australia/VIC7106/2020|EPI_ISL_564235|2020-08-01	EPI_ISL_564235	S
28144	C	T	>hCoV-19/Australia/VIC7106/2020|EPI_ISL_564235|2020-08-01	EPI_ISL_564235	ORF8
28881	G	A	>hCoV-19/Australia/VIC7106/2020|EPI_ISL_564235|2020-08-01	EPI_ISL_564235	N
28882	G	A	>hCoV-19/Australia/VIC7106/2020|EPI_ISL_564235|2020-08-01	EPI_ISL_564235	N
28883	G	C	>hCoV-19/Australia/VIC7106/2020|EPI_ISL_564235|2020-08-01	EPI_ISL_564235	N
241	C	T	>hCoV-19/Australia/VIC7108/2020|EPI_ISL_564236|2020-08-02	EPI_ISL_564236	NonCoding
1163	A	T	>hCoV-19/Australia/VIC7108/2020|EPI_ISL_564236|2020-08-02	EPI_ISL_564236	orf1ab
3037	C	T	>hCoV-19/Australia/VIC7108/2020|EPI_ISL_564236|2020-08-02	EPI_ISL_564236	orf1ab
7540	T	C	>hCoV-19/Australia/VIC7108/2020|EPI_ISL_564236|2020-08-02	EPI_ISL_564236	orf1ab
8782	T	C	>hCoV-19/Australia/VIC7108/2020|EPI_ISL_564236|2020-08-02	EPI_ISL_564236	orf1ab
14408	C	T	>hCoV-19/Australia/VIC7108/2020|EPI_ISL_564236|2020-08-02	EPI_ISL_564236	orf1ab
16647	G	T	>hCoV-19/Australia/VIC7108/2020|EPI_ISL_564236|2020-08-02	EPI_ISL_564236	orf1ab
18555	C	T	>hCoV-19/Australia/VIC7108/2020|EPI_ISL_564236|2020-08-02	EPI_ISL_564236	orf1ab
22480	C	T	>hCoV-19/Australia/VIC7108/2020|EPI_ISL_564236|2020-08-02	EPI_ISL_564236	S
22992	G	A	>hCoV-19/Australia/VIC7108/2020|EPI_ISL_564236|2020-08-02	EPI_ISL_564236	S
23401	G	A	>hCoV-19/Australia/VIC7108/2020|EPI_ISL_564236|2020-08-02	EPI_ISL_564236	S
23403	A	G	>hCoV-19/Australia/VIC7108/2020|EPI_ISL_564236|2020-08-02	EPI_ISL_564236	S
28144	C	T	>hCoV-19/Australia/VIC7108/2020|EPI_ISL_564236|2020-08-02	EPI_ISL_564236	ORF8
28881	G	A	>hCoV-19/Australia/VIC7108/2020|EPI_ISL_564236|2020-08-02	EPI_ISL_564236	N
28882	G	A	>hCoV-19/Australia/VIC7108/2020|EPI_ISL_564236|2020-08-02	EPI_ISL_564236	N
28883	G	C	>hCoV-19/Australia/VIC7108/2020|EPI_ISL_564236|2020-08-02	EPI_ISL_564236	N
241	C	T	>hCoV-19/Australia/VIC7111/2020|EPI_ISL_564237|2020-08-02	EPI_ISL_564237	NonCoding
1163	A	T	>hCoV-19/Australia/VIC7111/2020|EPI_ISL_564237|2020-08-02	EPI_ISL_564237	orf1ab
3037	C	T	>hCoV-19/Australia/VIC7111/2020|EPI_ISL_564237|2020-08-02	EPI_ISL_564237	orf1ab
7540	T	C	>hCoV-19/Australia/VIC7111/2020|EPI_ISL_564237|2020-08-02	EPI_ISL_564237	orf1ab
8782	T	C	>hCoV-19/Australia/VIC7111/2020|EPI_ISL_564237|2020-08-02	EPI_ISL_564237	orf1ab
10717	T	C	>hCoV-19/Australia/VIC7111/2020|EPI_ISL_564237|2020-08-02	EPI_ISL_564237	orf1ab
14408	C	T	>hCoV-19/Australia/VIC7111/2020|EPI_ISL_564237|2020-08-02	EPI_ISL_564237	orf1ab
16647	G	T	>hCoV-19/Australia/VIC7111/2020|EPI_ISL_564237|2020-08-02	EPI_ISL_564237	orf1ab
18555	C	T	>hCoV-19/Australia/VIC7111/2020|EPI_ISL_564237|2020-08-02	EPI_ISL_564237	orf1ab
22992	G	A	>hCoV-19/Australia/VIC7111/2020|EPI_ISL_564237|2020-08-02	EPI_ISL_564237	S
23401	G	A	>hCoV-19/Australia/VIC7111/2020|EPI_ISL_564237|2020-08-02	EPI_ISL_564237	S
23403	A	G	>hCoV-19/Australia/VIC7111/2020|EPI_ISL_564237|2020-08-02	EPI_ISL_564237	S
28144	C	T	>hCoV-19/Australia/VIC7111/2020|EPI_ISL_564237|2020-08-02	EPI_ISL_564237	ORF8
28881	G	A	>hCoV-19/Australia/VIC7111/2020|EPI_ISL_564237|2020-08-02	EPI_ISL_564237	N
28882	G	A	>hCoV-19/Australia/VIC7111/2020|EPI_ISL_564237|2020-08-02	EPI_ISL_564237	N
28883	G	C	>hCoV-19/Australia/VIC7111/2020|EPI_ISL_564237|2020-08-02	EPI_ISL_564237	N
241	C	T	>hCoV-19/Australia/VIC7113/2020|EPI_ISL_564238|2020-08-03	EPI_ISL_564238	NonCoding
1163	A	T	>hCoV-19/Australia/VIC7113/2020|EPI_ISL_564238|2020-08-03	EPI_ISL_564238	orf1ab
1432	T	C	>hCoV-19/Australia/VIC7113/2020|EPI_ISL_564238|2020-08-03	EPI_ISL_564238	orf1ab
3037	C	T	>hCoV-19/Australia/VIC7113/2020|EPI_ISL_564238|2020-08-03	EPI_ISL_564238	orf1ab
7540	T	C	>hCoV-19/Australia/VIC7113/2020|EPI_ISL_564238|2020-08-03	EPI_ISL_564238	orf1ab
8782	T	C	>hCoV-19/Australia/VIC7113/2020|EPI_ISL_564238|2020-08-03	EPI_ISL_564238	orf1ab
14241	G	T	>hCoV-19/Australia/VIC7113/2020|EPI_ISL_564238|2020-08-03	EPI_ISL_564238	orf1ab
14408	C	T	>hCoV-19/Australia/VIC7113/2020|EPI_ISL_564238|2020-08-03	EPI_ISL_564238	orf1ab
16647	G	T	>hCoV-19/Australia/VIC7113/2020|EPI_ISL_564238|2020-08-03	EPI_ISL_564238	orf1ab
18555	C	T	>hCoV-19/Australia/VIC7113/2020|EPI_ISL_564238|2020-08-03	EPI_ISL_564238	orf1ab
22992	G	A	>hCoV-19/Australia/VIC7113/2020|EPI_ISL_564238|2020-08-03	EPI_ISL_564238	S
23401	G	A	>hCoV-19/Australia/VIC7113/2020|EPI_ISL_564238|2020-08-03	EPI_ISL_564238	S
23403	A	G	>hCoV-19/Australia/VIC7113/2020|EPI_ISL_564238|2020-08-03	EPI_ISL_564238	S
28144	C	T	>hCoV-19/Australia/VIC7113/2020|EPI_ISL_564238|2020-08-03	EPI_ISL_564238	ORF8
28881	G	A	>hCoV-19/Australia/VIC7113/2020|EPI_ISL_564238|2020-08-03	EPI_ISL_564238	N
28882	G	A	>hCoV-19/Australia/VIC7113/2020|EPI_ISL_564238|2020-08-03	EPI_ISL_564238	N
28883	G	C	>hCoV-19/Australia/VIC7113/2020|EPI_ISL_564238|2020-08-03	EPI_ISL_564238	N
29546	C	T	>hCoV-19/Australia/VIC7113/2020|EPI_ISL_564238|2020-08-03	EPI_ISL_564238	NonCoding
241	C	T	>hCoV-19/Australia/VIC7114/2020|EPI_ISL_564239|2020-08-03	EPI_ISL_564239	NonCoding
1163	A	T	>hCoV-19/Australia/VIC7114/2020|EPI_ISL_564239|2020-08-03	EPI_ISL_564239	orf1ab
1432	T	C	>hCoV-19/Australia/VIC7114/2020|EPI_ISL_564239|2020-08-03	EPI_ISL_564239	orf1ab
3037	C	T	>hCoV-19/Australia/VIC7114/2020|EPI_ISL_564239|2020-08-03	EPI_ISL_564239	orf1ab
7540	T	C	>hCoV-19/Australia/VIC7114/2020|EPI_ISL_564239|2020-08-03	EPI_ISL_564239	orf1ab
8782	T	C	>hCoV-19/Australia/VIC7114/2020|EPI_ISL_564239|2020-08-03	EPI_ISL_564239	orf1ab
14241	G	T	>hCoV-19/Australia/VIC7114/2020|EPI_ISL_564239|2020-08-03	EPI_ISL_564239	orf1ab
14408	C	T	>hCoV-19/Australia/VIC7114/2020|EPI_ISL_564239|2020-08-03	EPI_ISL_564239	orf1ab
16647	G	T	>hCoV-19/Australia/VIC7114/2020|EPI_ISL_564239|2020-08-03	EPI_ISL_564239	orf1ab
18555	C	T	>hCoV-19/Australia/VIC7114/2020|EPI_ISL_564239|2020-08-03	EPI_ISL_564239	orf1ab
20295	T	C	>hCoV-19/Australia/VIC7114/2020|EPI_ISL_564239|2020-08-03	EPI_ISL_564239	orf1ab
22992	G	A	>hCoV-19/Australia/VIC7114/2020|EPI_ISL_564239|2020-08-03	EPI_ISL_564239	S
23401	G	A	>hCoV-19/Australia/VIC7114/2020|EPI_ISL_564239|2020-08-03	EPI_ISL_564239	S
23403	A	G	>hCoV-19/Australia/VIC7114/2020|EPI_ISL_564239|2020-08-03	EPI_ISL_564239	S
28144	C	T	>hCoV-19/Australia/VIC7114/2020|EPI_ISL_564239|2020-08-03	EPI_ISL_564239	ORF8
28881	G	A	>hCoV-19/Australia/VIC7114/2020|EPI_ISL_564239|2020-08-03	EPI_ISL_564239	N
28882	G	A	>hCoV-19/Australia/VIC7114/2020|EPI_ISL_564239|2020-08-03	EPI_ISL_564239	N
28883	G	C	>hCoV-19/Australia/VIC7114/2020|EPI_ISL_564239|2020-08-03	EPI_ISL_564239	N
29546	C	T	>hCoV-19/Australia/VIC7114/2020|EPI_ISL_564239|2020-08-03	EPI_ISL_564239	NonCoding
241	C	T	>hCoV-19/Australia/VIC7115/2020|EPI_ISL_564240|2020-08-03	EPI_ISL_564240	NonCoding
1163	A	T	>hCoV-19/Australia/VIC7115/2020|EPI_ISL_564240|2020-08-03	EPI_ISL_564240	orf1ab
1432	T	C	>hCoV-19/Australia/VIC7115/2020|EPI_ISL_564240|2020-08-03	EPI_ISL_564240	orf1ab
3037	C	T	>hCoV-19/Australia/VIC7115/2020|EPI_ISL_564240|2020-08-03	EPI_ISL_564240	orf1ab
7540	T	C	>hCoV-19/Australia/VIC7115/2020|EPI_ISL_564240|2020-08-03	EPI_ISL_564240	orf1ab
8782	T	C	>hCoV-19/Australia/VIC7115/2020|EPI_ISL_564240|2020-08-03	EPI_ISL_564240	orf1ab
14241	G	T	>hCoV-19/Australia/VIC7115/2020|EPI_ISL_564240|2020-08-03	EPI_ISL_564240	orf1ab
14408	C	T	>hCoV-19/Australia/VIC7115/2020|EPI_ISL_564240|2020-08-03	EPI_ISL_564240	orf1ab
16647	G	T	>hCoV-19/Australia/VIC7115/2020|EPI_ISL_564240|2020-08-03	EPI_ISL_564240	orf1ab
18555	C	T	>hCoV-19/Australia/VIC7115/2020|EPI_ISL_564240|2020-08-03	EPI_ISL_564240	orf1ab
22992	G	A	>hCoV-19/Australia/VIC7115/2020|EPI_ISL_564240|2020-08-03	EPI_ISL_564240	S
23401	G	A	>hCoV-19/Australia/VIC7115/2020|EPI_ISL_564240|2020-08-03	EPI_ISL_564240	S
23403	A	G	>hCoV-19/Australia/VIC7115/2020|EPI_ISL_564240|2020-08-03	EPI_ISL_564240	S
28144	C	T	>hCoV-19/Australia/VIC7115/2020|EPI_ISL_564240|2020-08-03	EPI_ISL_564240	ORF8
28881	G	A	>hCoV-19/Australia/VIC7115/2020|EPI_ISL_564240|2020-08-03	EPI_ISL_564240	N
28882	G	A	>hCoV-19/Australia/VIC7115/2020|EPI_ISL_564240|2020-08-03	EPI_ISL_564240	N
28883	G	C	>hCoV-19/Australia/VIC7115/2020|EPI_ISL_564240|2020-08-03	EPI_ISL_564240	N
29546	C	T	>hCoV-19/Australia/VIC7115/2020|EPI_ISL_564240|2020-08-03	EPI_ISL_564240	NonCoding
241	C	T	>hCoV-19/Australia/VIC7116/2020|EPI_ISL_564241|2020-08-03	EPI_ISL_564241	NonCoding
1163	A	T	>hCoV-19/Australia/VIC7116/2020|EPI_ISL_564241|2020-08-03	EPI_ISL_564241	orf1ab
3037	C	T	>hCoV-19/Australia/VIC7116/2020|EPI_ISL_564241|2020-08-03	EPI_ISL_564241	orf1ab
7540	T	C	>hCoV-19/Australia/VIC7116/2020|EPI_ISL_564241|2020-08-03	EPI_ISL_564241	orf1ab
8782	T	C	>hCoV-19/Australia/VIC7116/2020|EPI_ISL_564241|2020-08-03	EPI_ISL_564241	orf1ab
14408	C	T	>hCoV-19/Australia/VIC7116/2020|EPI_ISL_564241|2020-08-03	EPI_ISL_564241	orf1ab
16647	G	T	>hCoV-19/Australia/VIC7116/2020|EPI_ISL_564241|2020-08-03	EPI_ISL_564241	orf1ab
18555	C	T	>hCoV-19/Australia/VIC7116/2020|EPI_ISL_564241|2020-08-03	EPI_ISL_564241	orf1ab
22992	G	A	>hCoV-19/Australia/VIC7116/2020|EPI_ISL_564241|2020-08-03	EPI_ISL_564241	S
23401	G	A	>hCoV-19/Australia/VIC7116/2020|EPI_ISL_564241|2020-08-03	EPI_ISL_564241	S
23403	A	G	>hCoV-19/Australia/VIC7116/2020|EPI_ISL_564241|2020-08-03	EPI_ISL_564241	S
26162	A	G	>hCoV-19/Australia/VIC7116/2020|EPI_ISL_564241|2020-08-03	EPI_ISL_564241	ORF3a
26552	T	C	>hCoV-19/Australia/VIC7116/2020|EPI_ISL_564241|2020-08-03	EPI_ISL_564241	M
28144	C	T	>hCoV-19/Australia/VIC7116/2020|EPI_ISL_564241|2020-08-03	EPI_ISL_564241	ORF8
28851	G	T	>hCoV-19/Australia/VIC7116/2020|EPI_ISL_564241|2020-08-03	EPI_ISL_564241	N
28881	G	A	>hCoV-19/Australia/VIC7116/2020|EPI_ISL_564241|2020-08-03	EPI_ISL_564241	N
28882	G	A	>hCoV-19/Australia/VIC7116/2020|EPI_ISL_564241|2020-08-03	EPI_ISL_564241	N
28883	G	C	>hCoV-19/Australia/VIC7116/2020|EPI_ISL_564241|2020-08-03	EPI_ISL_564241	N
241	C	T	>hCoV-19/Australia/VIC7117/2020|EPI_ISL_564242|2020-08-03	EPI_ISL_564242	NonCoding
1163	A	T	>hCoV-19/Australia/VIC7117/2020|EPI_ISL_564242|2020-08-03	EPI_ISL_564242	orf1ab
3037	C	T	>hCoV-19/Australia/VIC7117/2020|EPI_ISL_564242|2020-08-03	EPI_ISL_564242	orf1ab
7540	T	C	>hCoV-19/Australia/VIC7117/2020|EPI_ISL_564242|2020-08-03	EPI_ISL_564242	orf1ab
8782	T	C	>hCoV-19/Australia/VIC7117/2020|EPI_ISL_564242|2020-08-03	EPI_ISL_564242	orf1ab
14408	C	T	>hCoV-19/Australia/VIC7117/2020|EPI_ISL_564242|2020-08-03	EPI_ISL_564242	orf1ab
16647	G	T	>hCoV-19/Australia/VIC7117/2020|EPI_ISL_564242|2020-08-03	EPI_ISL_564242	orf1ab
18555	C	T	>hCoV-19/Australia/VIC7117/2020|EPI_ISL_564242|2020-08-03	EPI_ISL_564242	orf1ab
22992	G	A	>hCoV-19/Australia/VIC7117/2020|EPI_ISL_564242|2020-08-03	EPI_ISL_564242	S
23401	G	A	>hCoV-19/Australia/VIC7117/2020|EPI_ISL_564242|2020-08-03	EPI_ISL_564242	S
23403	A	G	>hCoV-19/Australia/VIC7117/2020|EPI_ISL_564242|2020-08-03	EPI_ISL_564242	S
28144	C	T	>hCoV-19/Australia/VIC7117/2020|EPI_ISL_564242|2020-08-03	EPI_ISL_564242	ORF8
28881	G	A	>hCoV-19/Australia/VIC7117/2020|EPI_ISL_564242|2020-08-03	EPI_ISL_564242	N
28882	G	A	>hCoV-19/Australia/VIC7117/2020|EPI_ISL_564242|2020-08-03	EPI_ISL_564242	N
28883	G	C	>hCoV-19/Australia/VIC7117/2020|EPI_ISL_564242|2020-08-03	EPI_ISL_564242	N
241	C	T	>hCoV-19/Australia/VIC7118/2020|EPI_ISL_564243|2020-08-03	EPI_ISL_564243	NonCoding
1163	A	T	>hCoV-19/Australia/VIC7118/2020|EPI_ISL_564243|2020-08-03	EPI_ISL_564243	orf1ab
3037	C	T	>hCoV-19/Australia/VIC7118/2020|EPI_ISL_564243|2020-08-03	EPI_ISL_564243	orf1ab
7540	T	C	>hCoV-19/Australia/VIC7118/2020|EPI_ISL_564243|2020-08-03	EPI_ISL_564243	orf1ab
8782	T	C	>hCoV-19/Australia/VIC7118/2020|EPI_ISL_564243|2020-08-03	EPI_ISL_564243	orf1ab
14408	C	T	>hCoV-19/Australia/VIC7118/2020|EPI_ISL_564243|2020-08-03	EPI_ISL_564243	orf1ab
16647	G	T	>hCoV-19/Australia/VIC7118/2020|EPI_ISL_564243|2020-08-03	EPI_ISL_564243	orf1ab
18555	C	T	>hCoV-19/Australia/VIC7118/2020|EPI_ISL_564243|2020-08-03	EPI_ISL_564243	orf1ab
22992	G	A	>hCoV-19/Australia/VIC7118/2020|EPI_ISL_564243|2020-08-03	EPI_ISL_564243	S
23401	G	A	>hCoV-19/Australia/VIC7118/2020|EPI_ISL_564243|2020-08-03	EPI_ISL_564243	S
23403	A	G	>hCoV-19/Australia/VIC7118/2020|EPI_ISL_564243|2020-08-03	EPI_ISL_564243	S
28144	C	T	>hCoV-19/Australia/VIC7118/2020|EPI_ISL_564243|2020-08-03	EPI_ISL_564243	ORF8
28881	G	A	>hCoV-19/Australia/VIC7118/2020|EPI_ISL_564243|2020-08-03	EPI_ISL_564243	N
28882	G	A	>hCoV-19/Australia/VIC7118/2020|EPI_ISL_564243|2020-08-03	EPI_ISL_564243	N
28883	G	C	>hCoV-19/Australia/VIC7118/2020|EPI_ISL_564243|2020-08-03	EPI_ISL_564243	N
241	C	T	>hCoV-19/Australia/VIC7124/2020|EPI_ISL_564244|2020-07-26	EPI_ISL_564244	NonCoding
1163	A	T	>hCoV-19/Australia/VIC7124/2020|EPI_ISL_564244|2020-07-26	EPI_ISL_564244	orf1ab
3037	C	T	>hCoV-19/Australia/VIC7124/2020|EPI_ISL_564244|2020-07-26	EPI_ISL_564244	orf1ab
7540	T	C	>hCoV-19/Australia/VIC7124/2020|EPI_ISL_564244|2020-07-26	EPI_ISL_564244	orf1ab
8782	T	C	>hCoV-19/Australia/VIC7124/2020|EPI_ISL_564244|2020-07-26	EPI_ISL_564244	orf1ab
14408	C	T	>hCoV-19/Australia/VIC7124/2020|EPI_ISL_564244|2020-07-26	EPI_ISL_564244	orf1ab
16647	G	T	>hCoV-19/Australia/VIC7124/2020|EPI_ISL_564244|2020-07-26	EPI_ISL_564244	orf1ab
18555	C	T	>hCoV-19/Australia/VIC7124/2020|EPI_ISL_564244|2020-07-26	EPI_ISL_564244	orf1ab
22315	T	C	>hCoV-19/Australia/VIC7124/2020|EPI_ISL_564244|2020-07-26	EPI_ISL_564244	S
22992	G	A	>hCoV-19/Australia/VIC7124/2020|EPI_ISL_564244|2020-07-26	EPI_ISL_564244	S
23401	G	A	>hCoV-19/Australia/VIC7124/2020|EPI_ISL_564244|2020-07-26	EPI_ISL_564244	S
23403	A	G	>hCoV-19/Australia/VIC7124/2020|EPI_ISL_564244|2020-07-26	EPI_ISL_564244	S
28144	C	T	>hCoV-19/Australia/VIC7124/2020|EPI_ISL_564244|2020-07-26	EPI_ISL_564244	ORF8
28881	G	A	>hCoV-19/Australia/VIC7124/2020|EPI_ISL_564244|2020-07-26	EPI_ISL_564244	N
28882	G	A	>hCoV-19/Australia/VIC7124/2020|EPI_ISL_564244|2020-07-26	EPI_ISL_564244	N
28883	G	C	>hCoV-19/Australia/VIC7124/2020|EPI_ISL_564244|2020-07-26	EPI_ISL_564244	N
241	C	T	>hCoV-19/Australia/VIC7125/2020|EPI_ISL_564245|2020-07-27	EPI_ISL_564245	NonCoding
1163	A	T	>hCoV-19/Australia/VIC7125/2020|EPI_ISL_564245|2020-07-27	EPI_ISL_564245	orf1ab
3037	C	T	>hCoV-19/Australia/VIC7125/2020|EPI_ISL_564245|2020-07-27	EPI_ISL_564245	orf1ab
7540	T	C	>hCoV-19/Australia/VIC7125/2020|EPI_ISL_564245|2020-07-27	EPI_ISL_564245	orf1ab
8782	T	C	>hCoV-19/Australia/VIC7125/2020|EPI_ISL_564245|2020-07-27	EPI_ISL_564245	orf1ab
14408	C	T	>hCoV-19/Australia/VIC7125/2020|EPI_ISL_564245|2020-07-27	EPI_ISL_564245	orf1ab
15324	C	T	>hCoV-19/Australia/VIC7125/2020|EPI_ISL_564245|2020-07-27	EPI_ISL_564245	orf1ab
16647	G	T	>hCoV-19/Australia/VIC7125/2020|EPI_ISL_564245|2020-07-27	EPI_ISL_564245	orf1ab
18555	C	T	>hCoV-19/Australia/VIC7125/2020|EPI_ISL_564245|2020-07-27	EPI_ISL_564245	orf1ab
22992	G	A	>hCoV-19/Australia/VIC7125/2020|EPI_ISL_564245|2020-07-27	EPI_ISL_564245	S
23401	G	A	>hCoV-19/Australia/VIC7125/2020|EPI_ISL_564245|2020-07-27	EPI_ISL_564245	S
23403	A	G	>hCoV-19/Australia/VIC7125/2020|EPI_ISL_564245|2020-07-27	EPI_ISL_564245	S
28144	C	T	>hCoV-19/Australia/VIC7125/2020|EPI_ISL_564245|2020-07-27	EPI_ISL_564245	ORF8
28881	G	A	>hCoV-19/Australia/VIC7125/2020|EPI_ISL_564245|2020-07-27	EPI_ISL_564245	N
28882	G	A	>hCoV-19/Australia/VIC7125/2020|EPI_ISL_564245|2020-07-27	EPI_ISL_564245	N
28883	G	C	>hCoV-19/Australia/VIC7125/2020|EPI_ISL_564245|2020-07-27	EPI_ISL_564245	N
241	C	T	>hCoV-19/Australia/VIC7126/2020|EPI_ISL_564246|2020-07-27	EPI_ISL_564246	NonCoding
1163	A	T	>hCoV-19/Australia/VIC7126/2020|EPI_ISL_564246|2020-07-27	EPI_ISL_564246	orf1ab
3037	C	T	>hCoV-19/Australia/VIC7126/2020|EPI_ISL_564246|2020-07-27	EPI_ISL_564246	orf1ab
7540	T	C	>hCoV-19/Australia/VIC7126/2020|EPI_ISL_564246|2020-07-27	EPI_ISL_564246	orf1ab
8782	T	C	>hCoV-19/Australia/VIC7126/2020|EPI_ISL_564246|2020-07-27	EPI_ISL_564246	orf1ab
14408	C	T	>hCoV-19/Australia/VIC7126/2020|EPI_ISL_564246|2020-07-27	EPI_ISL_564246	orf1ab
16647	G	T	>hCoV-19/Australia/VIC7126/2020|EPI_ISL_564246|2020-07-27	EPI_ISL_564246	orf1ab
18555	C	T	>hCoV-19/Australia/VIC7126/2020|EPI_ISL_564246|2020-07-27	EPI_ISL_564246	orf1ab
22992	G	A	>hCoV-19/Australia/VIC7126/2020|EPI_ISL_564246|2020-07-27	EPI_ISL_564246	S
23401	G	A	>hCoV-19/Australia/VIC7126/2020|EPI_ISL_564246|2020-07-27	EPI_ISL_564246	S
23403	A	G	>hCoV-19/Australia/VIC7126/2020|EPI_ISL_564246|2020-07-27	EPI_ISL_564246	S
28144	C	T	>hCoV-19/Australia/VIC7126/2020|EPI_ISL_564246|2020-07-27	EPI_ISL_564246	ORF8
28881	G	A	>hCoV-19/Australia/VIC7126/2020|EPI_ISL_564246|2020-07-27	EPI_ISL_564246	N
28882	G	A	>hCoV-19/Australia/VIC7126/2020|EPI_ISL_564246|2020-07-27	EPI_ISL_564246	N
28883	G	C	>hCoV-19/Australia/VIC7126/2020|EPI_ISL_564246|2020-07-27	EPI_ISL_564246	N
241	C	T	>hCoV-19/Australia/VIC7128/2020|EPI_ISL_564247|2020-07-28	EPI_ISL_564247	NonCoding
1163	A	T	>hCoV-19/Australia/VIC7128/2020|EPI_ISL_564247|2020-07-28	EPI_ISL_564247	orf1ab
3037	C	T	>hCoV-19/Australia/VIC7128/2020|EPI_ISL_564247|2020-07-28	EPI_ISL_564247	orf1ab
7540	T	C	>hCoV-19/Australia/VIC7128/2020|EPI_ISL_564247|2020-07-28	EPI_ISL_564247	orf1ab
8782	T	C	>hCoV-19/Australia/VIC7128/2020|EPI_ISL_564247|2020-07-28	EPI_ISL_564247	orf1ab
14408	C	T	>hCoV-19/Australia/VIC7128/2020|EPI_ISL_564247|2020-07-28	EPI_ISL_564247	orf1ab
16647	G	T	>hCoV-19/Australia/VIC7128/2020|EPI_ISL_564247|2020-07-28	EPI_ISL_564247	orf1ab
18555	C	T	>hCoV-19/Australia/VIC7128/2020|EPI_ISL_564247|2020-07-28	EPI_ISL_564247	orf1ab
22992	G	A	>hCoV-19/Australia/VIC7128/2020|EPI_ISL_564247|2020-07-28	EPI_ISL_564247	S
23401	G	A	>hCoV-19/Australia/VIC7128/2020|EPI_ISL_564247|2020-07-28	EPI_ISL_564247	S
23403	A	G	>hCoV-19/Australia/VIC7128/2020|EPI_ISL_564247|2020-07-28	EPI_ISL_564247	S
28144	C	T	>hCoV-19/Australia/VIC7128/2020|EPI_ISL_564247|2020-07-28	EPI_ISL_564247	ORF8
28881	G	A	>hCoV-19/Australia/VIC7128/2020|EPI_ISL_564247|2020-07-28	EPI_ISL_564247	N
28882	G	A	>hCoV-19/Australia/VIC7128/2020|EPI_ISL_564247|2020-07-28	EPI_ISL_564247	N
28883	G	C	>hCoV-19/Australia/VIC7128/2020|EPI_ISL_564247|2020-07-28	EPI_ISL_564247	N
241	C	T	>hCoV-19/Australia/VIC7129/2020|EPI_ISL_564248|2020-07-28	EPI_ISL_564248	NonCoding
1163	A	T	>hCoV-19/Australia/VIC7129/2020|EPI_ISL_564248|2020-07-28	EPI_ISL_564248	orf1ab
3037	C	T	>hCoV-19/Australia/VIC7129/2020|EPI_ISL_564248|2020-07-28	EPI_ISL_564248	orf1ab
3114	G	T	>hCoV-19/Australia/VIC7129/2020|EPI_ISL_564248|2020-07-28	EPI_ISL_564248	orf1ab
7540	T	C	>hCoV-19/Australia/VIC7129/2020|EPI_ISL_564248|2020-07-28	EPI_ISL_564248	orf1ab
8782	T	C	>hCoV-19/Australia/VIC7129/2020|EPI_ISL_564248|2020-07-28	EPI_ISL_564248	orf1ab
14408	C	T	>hCoV-19/Australia/VIC7129/2020|EPI_ISL_564248|2020-07-28	EPI_ISL_564248	orf1ab
16647	G	T	>hCoV-19/Australia/VIC7129/2020|EPI_ISL_564248|2020-07-28	EPI_ISL_564248	orf1ab
18555	C	T	>hCoV-19/Australia/VIC7129/2020|EPI_ISL_564248|2020-07-28	EPI_ISL_564248	orf1ab
22480	C	T	>hCoV-19/Australia/VIC7129/2020|EPI_ISL_564248|2020-07-28	EPI_ISL_564248	S
22992	G	A	>hCoV-19/Australia/VIC7129/2020|EPI_ISL_564248|2020-07-28	EPI_ISL_564248	S
23401	G	A	>hCoV-19/Australia/VIC7129/2020|EPI_ISL_564248|2020-07-28	EPI_ISL_564248	S
23403	A	G	>hCoV-19/Australia/VIC7129/2020|EPI_ISL_564248|2020-07-28	EPI_ISL_564248	S
27059	C	T	>hCoV-19/Australia/VIC7129/2020|EPI_ISL_564248|2020-07-28	EPI_ISL_564248	M
28144	C	T	>hCoV-19/Australia/VIC7129/2020|EPI_ISL_564248|2020-07-28	EPI_ISL_564248	ORF8
28881	G	A	>hCoV-19/Australia/VIC7129/2020|EPI_ISL_564248|2020-07-28	EPI_ISL_564248	N
28882	G	A	>hCoV-19/Australia/VIC7129/2020|EPI_ISL_564248|2020-07-28	EPI_ISL_564248	N
28883	G	C	>hCoV-19/Australia/VIC7129/2020|EPI_ISL_564248|2020-07-28	EPI_ISL_564248	N
241	C	T	>hCoV-19/Australia/VIC7132/2020|EPI_ISL_564249|2020-08-04	EPI_ISL_564249	NonCoding
1163	A	T	>hCoV-19/Australia/VIC7132/2020|EPI_ISL_564249|2020-08-04	EPI_ISL_564249	orf1ab
3037	C	T	>hCoV-19/Australia/VIC7132/2020|EPI_ISL_564249|2020-08-04	EPI_ISL_564249	orf1ab
5144	C	T	>hCoV-19/Australia/VIC7132/2020|EPI_ISL_564249|2020-08-04	EPI_ISL_564249	orf1ab
7540	T	C	>hCoV-19/Australia/VIC7132/2020|EPI_ISL_564249|2020-08-04	EPI_ISL_564249	orf1ab
8782	T	C	>hCoV-19/Australia/VIC7132/2020|EPI_ISL_564249|2020-08-04	EPI_ISL_564249	orf1ab
9051	C	T	>hCoV-19/Australia/VIC7132/2020|EPI_ISL_564249|2020-08-04	EPI_ISL_564249	orf1ab
14408	C	T	>hCoV-19/Australia/VIC7132/2020|EPI_ISL_564249|2020-08-04	EPI_ISL_564249	orf1ab
16647	G	T	>hCoV-19/Australia/VIC7132/2020|EPI_ISL_564249|2020-08-04	EPI_ISL_564249	orf1ab
18555	C	T	>hCoV-19/Australia/VIC7132/2020|EPI_ISL_564249|2020-08-04	EPI_ISL_564249	orf1ab
22992	G	A	>hCoV-19/Australia/VIC7132/2020|EPI_ISL_564249|2020-08-04	EPI_ISL_564249	S
23401	G	A	>hCoV-19/Australia/VIC7132/2020|EPI_ISL_564249|2020-08-04	EPI_ISL_564249	S
23403	A	G	>hCoV-19/Australia/VIC7132/2020|EPI_ISL_564249|2020-08-04	EPI_ISL_564249	S
26464	C	A	>hCoV-19/Australia/VIC7132/2020|EPI_ISL_564249|2020-08-04	EPI_ISL_564249	E
28144	C	T	>hCoV-19/Australia/VIC7132/2020|EPI_ISL_564249|2020-08-04	EPI_ISL_564249	ORF8
28881	G	A	>hCoV-19/Australia/VIC7132/2020|EPI_ISL_564249|2020-08-04	EPI_ISL_564249	N
28882	G	A	>hCoV-19/Australia/VIC7132/2020|EPI_ISL_564249|2020-08-04	EPI_ISL_564249	N
28883	G	C	>hCoV-19/Australia/VIC7132/2020|EPI_ISL_564249|2020-08-04	EPI_ISL_564249	N
29728	T	C	>hCoV-19/Australia/VIC7132/2020|EPI_ISL_564249|2020-08-04	EPI_ISL_564249	NonCoding
241	C	T	>hCoV-19/Australia/VIC7135/2020|EPI_ISL_564250|2020-08-04	EPI_ISL_564250	NonCoding
1163	A	T	>hCoV-19/Australia/VIC7135/2020|EPI_ISL_564250|2020-08-04	EPI_ISL_564250	orf1ab
3037	C	T	>hCoV-19/Australia/VIC7135/2020|EPI_ISL_564250|2020-08-04	EPI_ISL_564250	orf1ab
5144	C	T	>hCoV-19/Australia/VIC7135/2020|EPI_ISL_564250|2020-08-04	EPI_ISL_564250	orf1ab
7540	T	C	>hCoV-19/Australia/VIC7135/2020|EPI_ISL_564250|2020-08-04	EPI_ISL_564250	orf1ab
8782	T	C	>hCoV-19/Australia/VIC7135/2020|EPI_ISL_564250|2020-08-04	EPI_ISL_564250	orf1ab
14408	C	T	>hCoV-19/Australia/VIC7135/2020|EPI_ISL_564250|2020-08-04	EPI_ISL_564250	orf1ab
16647	G	T	>hCoV-19/Australia/VIC7135/2020|EPI_ISL_564250|2020-08-04	EPI_ISL_564250	orf1ab
18555	C	T	>hCoV-19/Australia/VIC7135/2020|EPI_ISL_564250|2020-08-04	EPI_ISL_564250	orf1ab
22992	G	A	>hCoV-19/Australia/VIC7135/2020|EPI_ISL_564250|2020-08-04	EPI_ISL_564250	S
23401	G	A	>hCoV-19/Australia/VIC7135/2020|EPI_ISL_564250|2020-08-04	EPI_ISL_564250	S
23403	A	G	>hCoV-19/Australia/VIC7135/2020|EPI_ISL_564250|2020-08-04	EPI_ISL_564250	S
26464	C	A	>hCoV-19/Australia/VIC7135/2020|EPI_ISL_564250|2020-08-04	EPI_ISL_564250	E
28144	C	T	>hCoV-19/Australia/VIC7135/2020|EPI_ISL_564250|2020-08-04	EPI_ISL_564250	ORF8
28881	G	A	>hCoV-19/Australia/VIC7135/2020|EPI_ISL_564250|2020-08-04	EPI_ISL_564250	N
28882	G	A	>hCoV-19/Australia/VIC7135/2020|EPI_ISL_564250|2020-08-04	EPI_ISL_564250	N
28883	G	C	>hCoV-19/Australia/VIC7135/2020|EPI_ISL_564250|2020-08-04	EPI_ISL_564250	N
241	C	T	>hCoV-19/Australia/VIC7136/2020|EPI_ISL_564251|2020-08-04	EPI_ISL_564251	NonCoding
1163	A	T	>hCoV-19/Australia/VIC7136/2020|EPI_ISL_564251|2020-08-04	EPI_ISL_564251	orf1ab
3037	C	T	>hCoV-19/Australia/VIC7136/2020|EPI_ISL_564251|2020-08-04	EPI_ISL_564251	orf1ab
5144	C	T	>hCoV-19/Australia/VIC7136/2020|EPI_ISL_564251|2020-08-04	EPI_ISL_564251	orf1ab
7540	T	C	>hCoV-19/Australia/VIC7136/2020|EPI_ISL_564251|2020-08-04	EPI_ISL_564251	orf1ab
8782	T	C	>hCoV-19/Australia/VIC7136/2020|EPI_ISL_564251|2020-08-04	EPI_ISL_564251	orf1ab
14408	C	T	>hCoV-19/Australia/VIC7136/2020|EPI_ISL_564251|2020-08-04	EPI_ISL_564251	orf1ab
16647	G	T	>hCoV-19/Australia/VIC7136/2020|EPI_ISL_564251|2020-08-04	EPI_ISL_564251	orf1ab
18555	C	T	>hCoV-19/Australia/VIC7136/2020|EPI_ISL_564251|2020-08-04	EPI_ISL_564251	orf1ab
22992	G	A	>hCoV-19/Australia/VIC7136/2020|EPI_ISL_564251|2020-08-04	EPI_ISL_564251	S
23401	G	A	>hCoV-19/Australia/VIC7136/2020|EPI_ISL_564251|2020-08-04	EPI_ISL_564251	S
23403	A	G	>hCoV-19/Australia/VIC7136/2020|EPI_ISL_564251|2020-08-04	EPI_ISL_564251	S
26464	C	A	>hCoV-19/Australia/VIC7136/2020|EPI_ISL_564251|2020-08-04	EPI_ISL_564251	E
28144	C	T	>hCoV-19/Australia/VIC7136/2020|EPI_ISL_564251|2020-08-04	EPI_ISL_564251	ORF8
28881	G	A	>hCoV-19/Australia/VIC7136/2020|EPI_ISL_564251|2020-08-04	EPI_ISL_564251	N
28882	G	A	>hCoV-19/Australia/VIC7136/2020|EPI_ISL_564251|2020-08-04	EPI_ISL_564251	N
28883	G	C	>hCoV-19/Australia/VIC7136/2020|EPI_ISL_564251|2020-08-04	EPI_ISL_564251	N
29728	T	C	>hCoV-19/Australia/VIC7136/2020|EPI_ISL_564251|2020-08-04	EPI_ISL_564251	NonCoding
241	C	T	>hCoV-19/Australia/VIC7139/2020|EPI_ISL_564252|2020-08-04	EPI_ISL_564252	NonCoding
1163	A	T	>hCoV-19/Australia/VIC7139/2020|EPI_ISL_564252|2020-08-04	EPI_ISL_564252	orf1ab
3037	C	T	>hCoV-19/Australia/VIC7139/2020|EPI_ISL_564252|2020-08-04	EPI_ISL_564252	orf1ab
3114	G	T	>hCoV-19/Australia/VIC7139/2020|EPI_ISL_564252|2020-08-04	EPI_ISL_564252	orf1ab
4907	G	T	>hCoV-19/Australia/VIC7139/2020|EPI_ISL_564252|2020-08-04	EPI_ISL_564252	orf1ab
7540	T	C	>hCoV-19/Australia/VIC7139/2020|EPI_ISL_564252|2020-08-04	EPI_ISL_564252	orf1ab
8782	T	C	>hCoV-19/Australia/VIC7139/2020|EPI_ISL_564252|2020-08-04	EPI_ISL_564252	orf1ab
14408	C	T	>hCoV-19/Australia/VIC7139/2020|EPI_ISL_564252|2020-08-04	EPI_ISL_564252	orf1ab
16647	G	T	>hCoV-19/Australia/VIC7139/2020|EPI_ISL_564252|2020-08-04	EPI_ISL_564252	orf1ab
18555	C	T	>hCoV-19/Australia/VIC7139/2020|EPI_ISL_564252|2020-08-04	EPI_ISL_564252	orf1ab
22480	C	T	>hCoV-19/Australia/VIC7139/2020|EPI_ISL_564252|2020-08-04	EPI_ISL_564252	S
22992	G	A	>hCoV-19/Australia/VIC7139/2020|EPI_ISL_564252|2020-08-04	EPI_ISL_564252	S
23401	G	A	>hCoV-19/Australia/VIC7139/2020|EPI_ISL_564252|2020-08-04	EPI_ISL_564252	S
23403	A	G	>hCoV-19/Australia/VIC7139/2020|EPI_ISL_564252|2020-08-04	EPI_ISL_564252	S
27059	C	T	>hCoV-19/Australia/VIC7139/2020|EPI_ISL_564252|2020-08-04	EPI_ISL_564252	M
27654	C	T	>hCoV-19/Australia/VIC7139/2020|EPI_ISL_564252|2020-08-04	EPI_ISL_564252	ORF7a
28144	C	T	>hCoV-19/Australia/VIC7139/2020|EPI_ISL_564252|2020-08-04	EPI_ISL_564252	ORF8
28881	G	A	>hCoV-19/Australia/VIC7139/2020|EPI_ISL_564252|2020-08-04	EPI_ISL_564252	N
28882	G	A	>hCoV-19/Australia/VIC7139/2020|EPI_ISL_564252|2020-08-04	EPI_ISL_564252	N
28883	G	C	>hCoV-19/Australia/VIC7139/2020|EPI_ISL_564252|2020-08-04	EPI_ISL_564252	N
241	C	T	>hCoV-19/Australia/VIC7145/2020|EPI_ISL_564253|2020-08-05	EPI_ISL_564253	NonCoding
1163	A	T	>hCoV-19/Australia/VIC7145/2020|EPI_ISL_564253|2020-08-05	EPI_ISL_564253	orf1ab
3037	C	T	>hCoV-19/Australia/VIC7145/2020|EPI_ISL_564253|2020-08-05	EPI_ISL_564253	orf1ab
7540	T	C	>hCoV-19/Australia/VIC7145/2020|EPI_ISL_564253|2020-08-05	EPI_ISL_564253	orf1ab
8782	T	C	>hCoV-19/Australia/VIC7145/2020|EPI_ISL_564253|2020-08-05	EPI_ISL_564253	orf1ab
14408	C	T	>hCoV-19/Australia/VIC7145/2020|EPI_ISL_564253|2020-08-05	EPI_ISL_564253	orf1ab
16647	G	T	>hCoV-19/Australia/VIC7145/2020|EPI_ISL_564253|2020-08-05	EPI_ISL_564253	orf1ab
18555	C	T	>hCoV-19/Australia/VIC7145/2020|EPI_ISL_564253|2020-08-05	EPI_ISL_564253	orf1ab
22992	G	A	>hCoV-19/Australia/VIC7145/2020|EPI_ISL_564253|2020-08-05	EPI_ISL_564253	S
23401	G	A	>hCoV-19/Australia/VIC7145/2020|EPI_ISL_564253|2020-08-05	EPI_ISL_564253	S
23403	A	G	>hCoV-19/Australia/VIC7145/2020|EPI_ISL_564253|2020-08-05	EPI_ISL_564253	S
28144	C	T	>hCoV-19/Australia/VIC7145/2020|EPI_ISL_564253|2020-08-05	EPI_ISL_564253	ORF8
28881	G	A	>hCoV-19/Australia/VIC7145/2020|EPI_ISL_564253|2020-08-05	EPI_ISL_564253	N
28882	G	A	>hCoV-19/Australia/VIC7145/2020|EPI_ISL_564253|2020-08-05	EPI_ISL_564253	N
28883	G	C	>hCoV-19/Australia/VIC7145/2020|EPI_ISL_564253|2020-08-05	EPI_ISL_564253	N
241	C	T	>hCoV-19/Australia/VIC7147/2020|EPI_ISL_564254|2020-08-04	EPI_ISL_564254	NonCoding
1163	A	T	>hCoV-19/Australia/VIC7147/2020|EPI_ISL_564254|2020-08-04	EPI_ISL_564254	orf1ab
3037	C	T	>hCoV-19/Australia/VIC7147/2020|EPI_ISL_564254|2020-08-04	EPI_ISL_564254	orf1ab
6033	C	T	>hCoV-19/Australia/VIC7147/2020|EPI_ISL_564254|2020-08-04	EPI_ISL_564254	orf1ab
7540	T	C	>hCoV-19/Australia/VIC7147/2020|EPI_ISL_564254|2020-08-04	EPI_ISL_564254	orf1ab
8782	T	C	>hCoV-19/Australia/VIC7147/2020|EPI_ISL_564254|2020-08-04	EPI_ISL_564254	orf1ab
14408	C	T	>hCoV-19/Australia/VIC7147/2020|EPI_ISL_564254|2020-08-04	EPI_ISL_564254	orf1ab
16647	G	T	>hCoV-19/Australia/VIC7147/2020|EPI_ISL_564254|2020-08-04	EPI_ISL_564254	orf1ab
18555	C	T	>hCoV-19/Australia/VIC7147/2020|EPI_ISL_564254|2020-08-04	EPI_ISL_564254	orf1ab
18568	C	T	>hCoV-19/Australia/VIC7147/2020|EPI_ISL_564254|2020-08-04	EPI_ISL_564254	orf1ab
18747	C	T	>hCoV-19/Australia/VIC7147/2020|EPI_ISL_564254|2020-08-04	EPI_ISL_564254	orf1ab
22992	G	A	>hCoV-19/Australia/VIC7147/2020|EPI_ISL_564254|2020-08-04	EPI_ISL_564254	S
23401	G	A	>hCoV-19/Australia/VIC7147/2020|EPI_ISL_564254|2020-08-04	EPI_ISL_564254	S
23403	A	G	>hCoV-19/Australia/VIC7147/2020|EPI_ISL_564254|2020-08-04	EPI_ISL_564254	S
23457	C	A	>hCoV-19/Australia/VIC7147/2020|EPI_ISL_564254|2020-08-04	EPI_ISL_564254	S
25499	C	T	>hCoV-19/Australia/VIC7147/2020|EPI_ISL_564254|2020-08-04	EPI_ISL_564254	ORF3a
28144	C	T	>hCoV-19/Australia/VIC7147/2020|EPI_ISL_564254|2020-08-04	EPI_ISL_564254	ORF8
28881	G	A	>hCoV-19/Australia/VIC7147/2020|EPI_ISL_564254|2020-08-04	EPI_ISL_564254	N
28882	G	A	>hCoV-19/Australia/VIC7147/2020|EPI_ISL_564254|2020-08-04	EPI_ISL_564254	N
28883	G	C	>hCoV-19/Australia/VIC7147/2020|EPI_ISL_564254|2020-08-04	EPI_ISL_564254	N
241	C	T	>hCoV-19/Australia/VIC7158/2020|EPI_ISL_564255|2020-07-31	EPI_ISL_564255	NonCoding
1163	A	T	>hCoV-19/Australia/VIC7158/2020|EPI_ISL_564255|2020-07-31	EPI_ISL_564255	orf1ab
3037	C	T	>hCoV-19/Australia/VIC7158/2020|EPI_ISL_564255|2020-07-31	EPI_ISL_564255	orf1ab
7540	T	C	>hCoV-19/Australia/VIC7158/2020|EPI_ISL_564255|2020-07-31	EPI_ISL_564255	orf1ab
8782	T	C	>hCoV-19/Australia/VIC7158/2020|EPI_ISL_564255|2020-07-31	EPI_ISL_564255	orf1ab
14408	C	T	>hCoV-19/Australia/VIC7158/2020|EPI_ISL_564255|2020-07-31	EPI_ISL_564255	orf1ab
15324	C	T	>hCoV-19/Australia/VIC7158/2020|EPI_ISL_564255|2020-07-31	EPI_ISL_564255	orf1ab
16647	G	T	>hCoV-19/Australia/VIC7158/2020|EPI_ISL_564255|2020-07-31	EPI_ISL_564255	orf1ab
18555	C	T	>hCoV-19/Australia/VIC7158/2020|EPI_ISL_564255|2020-07-31	EPI_ISL_564255	orf1ab
22992	G	A	>hCoV-19/Australia/VIC7158/2020|EPI_ISL_564255|2020-07-31	EPI_ISL_564255	S
23401	G	A	>hCoV-19/Australia/VIC7158/2020|EPI_ISL_564255|2020-07-31	EPI_ISL_564255	S
23403	A	G	>hCoV-19/Australia/VIC7158/2020|EPI_ISL_564255|2020-07-31	EPI_ISL_564255	S
24745	C	T	>hCoV-19/Australia/VIC7158/2020|EPI_ISL_564255|2020-07-31	EPI_ISL_564255	S
28144	C	T	>hCoV-19/Australia/VIC7158/2020|EPI_ISL_564255|2020-07-31	EPI_ISL_564255	ORF8
28881	G	A	>hCoV-19/Australia/VIC7158/2020|EPI_ISL_564255|2020-07-31	EPI_ISL_564255	N
28882	G	A	>hCoV-19/Australia/VIC7158/2020|EPI_ISL_564255|2020-07-31	EPI_ISL_564255	N
28883	G	C	>hCoV-19/Australia/VIC7158/2020|EPI_ISL_564255|2020-07-31	EPI_ISL_564255	N
241	C	T	>hCoV-19/Australia/VIC7162/2020|EPI_ISL_564256|2020-08-03	EPI_ISL_564256	NonCoding
1163	A	T	>hCoV-19/Australia/VIC7162/2020|EPI_ISL_564256|2020-08-03	EPI_ISL_564256	orf1ab
3037	C	T	>hCoV-19/Australia/VIC7162/2020|EPI_ISL_564256|2020-08-03	EPI_ISL_564256	orf1ab
7540	T	C	>hCoV-19/Australia/VIC7162/2020|EPI_ISL_564256|2020-08-03	EPI_ISL_564256	orf1ab
8782	T	C	>hCoV-19/Australia/VIC7162/2020|EPI_ISL_564256|2020-08-03	EPI_ISL_564256	orf1ab
14084	A	G	>hCoV-19/Australia/VIC7162/2020|EPI_ISL_564256|2020-08-03	EPI_ISL_564256	orf1ab
14408	C	T	>hCoV-19/Australia/VIC7162/2020|EPI_ISL_564256|2020-08-03	EPI_ISL_564256	orf1ab
16647	G	T	>hCoV-19/Australia/VIC7162/2020|EPI_ISL_564256|2020-08-03	EPI_ISL_564256	orf1ab
18555	C	T	>hCoV-19/Australia/VIC7162/2020|EPI_ISL_564256|2020-08-03	EPI_ISL_564256	orf1ab
22992	G	A	>hCoV-19/Australia/VIC7162/2020|EPI_ISL_564256|2020-08-03	EPI_ISL_564256	S
23401	G	A	>hCoV-19/Australia/VIC7162/2020|EPI_ISL_564256|2020-08-03	EPI_ISL_564256	S
23403	A	G	>hCoV-19/Australia/VIC7162/2020|EPI_ISL_564256|2020-08-03	EPI_ISL_564256	S
23707	C	T	>hCoV-19/Australia/VIC7162/2020|EPI_ISL_564256|2020-08-03	EPI_ISL_564256	S
27785	T	C	>hCoV-19/Australia/VIC7162/2020|EPI_ISL_564256|2020-08-03	EPI_ISL_564256	NonCoding
28144	C	T	>hCoV-19/Australia/VIC7162/2020|EPI_ISL_564256|2020-08-03	EPI_ISL_564256	ORF8
28881	G	A	>hCoV-19/Australia/VIC7162/2020|EPI_ISL_564256|2020-08-03	EPI_ISL_564256	N
28882	G	A	>hCoV-19/Australia/VIC7162/2020|EPI_ISL_564256|2020-08-03	EPI_ISL_564256	N
28883	G	C	>hCoV-19/Australia/VIC7162/2020|EPI_ISL_564256|2020-08-03	EPI_ISL_564256	N
241	C	T	>hCoV-19/Australia/VIC7163/2020|EPI_ISL_564257|2020-08-03	EPI_ISL_564257	NonCoding
1163	A	T	>hCoV-19/Australia/VIC7163/2020|EPI_ISL_564257|2020-08-03	EPI_ISL_564257	orf1ab
3037	C	T	>hCoV-19/Australia/VIC7163/2020|EPI_ISL_564257|2020-08-03	EPI_ISL_564257	orf1ab
7540	T	C	>hCoV-19/Australia/VIC7163/2020|EPI_ISL_564257|2020-08-03	EPI_ISL_564257	orf1ab
8782	T	C	>hCoV-19/Australia/VIC7163/2020|EPI_ISL_564257|2020-08-03	EPI_ISL_564257	orf1ab
14084	A	G	>hCoV-19/Australia/VIC7163/2020|EPI_ISL_564257|2020-08-03	EPI_ISL_564257	orf1ab
14408	C	T	>hCoV-19/Australia/VIC7163/2020|EPI_ISL_564257|2020-08-03	EPI_ISL_564257	orf1ab
16647	G	T	>hCoV-19/Australia/VIC7163/2020|EPI_ISL_564257|2020-08-03	EPI_ISL_564257	orf1ab
18555	C	T	>hCoV-19/Australia/VIC7163/2020|EPI_ISL_564257|2020-08-03	EPI_ISL_564257	orf1ab
22992	G	A	>hCoV-19/Australia/VIC7163/2020|EPI_ISL_564257|2020-08-03	EPI_ISL_564257	S
23401	G	A	>hCoV-19/Australia/VIC7163/2020|EPI_ISL_564257|2020-08-03	EPI_ISL_564257	S
23403	A	G	>hCoV-19/Australia/VIC7163/2020|EPI_ISL_564257|2020-08-03	EPI_ISL_564257	S
23707	C	T	>hCoV-19/Australia/VIC7163/2020|EPI_ISL_564257|2020-08-03	EPI_ISL_564257	S
27785	T	C	>hCoV-19/Australia/VIC7163/2020|EPI_ISL_564257|2020-08-03	EPI_ISL_564257	NonCoding
28144	C	T	>hCoV-19/Australia/VIC7163/2020|EPI_ISL_564257|2020-08-03	EPI_ISL_564257	ORF8
28881	G	A	>hCoV-19/Australia/VIC7163/2020|EPI_ISL_564257|2020-08-03	EPI_ISL_564257	N
28882	G	A	>hCoV-19/Australia/VIC7163/2020|EPI_ISL_564257|2020-08-03	EPI_ISL_564257	N
28883	G	C	>hCoV-19/Australia/VIC7163/2020|EPI_ISL_564257|2020-08-03	EPI_ISL_564257	N
29585	C	T	>hCoV-19/Australia/VIC7163/2020|EPI_ISL_564257|2020-08-03	EPI_ISL_564257	ORF10
241	C	T	>hCoV-19/Australia/VIC7164/2020|EPI_ISL_564258|2020-08-03	EPI_ISL_564258	NonCoding
1163	A	T	>hCoV-19/Australia/VIC7164/2020|EPI_ISL_564258|2020-08-03	EPI_ISL_564258	orf1ab
3037	C	T	>hCoV-19/Australia/VIC7164/2020|EPI_ISL_564258|2020-08-03	EPI_ISL_564258	orf1ab
7540	T	C	>hCoV-19/Australia/VIC7164/2020|EPI_ISL_564258|2020-08-03	EPI_ISL_564258	orf1ab
8782	T	C	>hCoV-19/Australia/VIC7164/2020|EPI_ISL_564258|2020-08-03	EPI_ISL_564258	orf1ab
14084	A	G	>hCoV-19/Australia/VIC7164/2020|EPI_ISL_564258|2020-08-03	EPI_ISL_564258	orf1ab
14408	C	T	>hCoV-19/Australia/VIC7164/2020|EPI_ISL_564258|2020-08-03	EPI_ISL_564258	orf1ab
16647	G	T	>hCoV-19/Australia/VIC7164/2020|EPI_ISL_564258|2020-08-03	EPI_ISL_564258	orf1ab
18555	C	T	>hCoV-19/Australia/VIC7164/2020|EPI_ISL_564258|2020-08-03	EPI_ISL_564258	orf1ab
22992	G	A	>hCoV-19/Australia/VIC7164/2020|EPI_ISL_564258|2020-08-03	EPI_ISL_564258	S
23401	G	A	>hCoV-19/Australia/VIC7164/2020|EPI_ISL_564258|2020-08-03	EPI_ISL_564258	S
23403	A	G	>hCoV-19/Australia/VIC7164/2020|EPI_ISL_564258|2020-08-03	EPI_ISL_564258	S
23707	C	T	>hCoV-19/Australia/VIC7164/2020|EPI_ISL_564258|2020-08-03	EPI_ISL_564258	S
27785	T	C	>hCoV-19/Australia/VIC7164/2020|EPI_ISL_564258|2020-08-03	EPI_ISL_564258	NonCoding
28144	C	T	>hCoV-19/Australia/VIC7164/2020|EPI_ISL_564258|2020-08-03	EPI_ISL_564258	ORF8
28881	G	A	>hCoV-19/Australia/VIC7164/2020|EPI_ISL_564258|2020-08-03	EPI_ISL_564258	N
28882	G	A	>hCoV-19/Australia/VIC7164/2020|EPI_ISL_564258|2020-08-03	EPI_ISL_564258	N
28883	G	C	>hCoV-19/Australia/VIC7164/2020|EPI_ISL_564258|2020-08-03	EPI_ISL_564258	N
241	C	T	>hCoV-19/Australia/VIC7165/2020|EPI_ISL_564259|2020-08-03	EPI_ISL_564259	NonCoding
1163	A	T	>hCoV-19/Australia/VIC7165/2020|EPI_ISL_564259|2020-08-03	EPI_ISL_564259	orf1ab
3037	C	T	>hCoV-19/Australia/VIC7165/2020|EPI_ISL_564259|2020-08-03	EPI_ISL_564259	orf1ab
7540	T	C	>hCoV-19/Australia/VIC7165/2020|EPI_ISL_564259|2020-08-03	EPI_ISL_564259	orf1ab
8782	T	C	>hCoV-19/Australia/VIC7165/2020|EPI_ISL_564259|2020-08-03	EPI_ISL_564259	orf1ab
14084	A	G	>hCoV-19/Australia/VIC7165/2020|EPI_ISL_564259|2020-08-03	EPI_ISL_564259	orf1ab
14408	C	T	>hCoV-19/Australia/VIC7165/2020|EPI_ISL_564259|2020-08-03	EPI_ISL_564259	orf1ab
16647	G	T	>hCoV-19/Australia/VIC7165/2020|EPI_ISL_564259|2020-08-03	EPI_ISL_564259	orf1ab
18555	C	T	>hCoV-19/Australia/VIC7165/2020|EPI_ISL_564259|2020-08-03	EPI_ISL_564259	orf1ab
22992	G	A	>hCoV-19/Australia/VIC7165/2020|EPI_ISL_564259|2020-08-03	EPI_ISL_564259	S
23401	G	A	>hCoV-19/Australia/VIC7165/2020|EPI_ISL_564259|2020-08-03	EPI_ISL_564259	S
23403	A	G	>hCoV-19/Australia/VIC7165/2020|EPI_ISL_564259|2020-08-03	EPI_ISL_564259	S
23707	C	T	>hCoV-19/Australia/VIC7165/2020|EPI_ISL_564259|2020-08-03	EPI_ISL_564259	S
27785	T	C	>hCoV-19/Australia/VIC7165/2020|EPI_ISL_564259|2020-08-03	EPI_ISL_564259	NonCoding
28144	C	T	>hCoV-19/Australia/VIC7165/2020|EPI_ISL_564259|2020-08-03	EPI_ISL_564259	ORF8
28881	G	A	>hCoV-19/Australia/VIC7165/2020|EPI_ISL_564259|2020-08-03	EPI_ISL_564259	N
28882	G	A	>hCoV-19/Australia/VIC7165/2020|EPI_ISL_564259|2020-08-03	EPI_ISL_564259	N
28883	G	C	>hCoV-19/Australia/VIC7165/2020|EPI_ISL_564259|2020-08-03	EPI_ISL_564259	N
241	C	T	>hCoV-19/Australia/VIC7170/2020|EPI_ISL_564260|2020-07-23	EPI_ISL_564260	NonCoding
1163	A	T	>hCoV-19/Australia/VIC7170/2020|EPI_ISL_564260|2020-07-23	EPI_ISL_564260	orf1ab
3037	C	T	>hCoV-19/Australia/VIC7170/2020|EPI_ISL_564260|2020-07-23	EPI_ISL_564260	orf1ab
7540	T	C	>hCoV-19/Australia/VIC7170/2020|EPI_ISL_564260|2020-07-23	EPI_ISL_564260	orf1ab
8782	T	C	>hCoV-19/Australia/VIC7170/2020|EPI_ISL_564260|2020-07-23	EPI_ISL_564260	orf1ab
14408	C	T	>hCoV-19/Australia/VIC7170/2020|EPI_ISL_564260|2020-07-23	EPI_ISL_564260	orf1ab
16647	G	T	>hCoV-19/Australia/VIC7170/2020|EPI_ISL_564260|2020-07-23	EPI_ISL_564260	orf1ab
18555	C	T	>hCoV-19/Australia/VIC7170/2020|EPI_ISL_564260|2020-07-23	EPI_ISL_564260	orf1ab
22992	G	A	>hCoV-19/Australia/VIC7170/2020|EPI_ISL_564260|2020-07-23	EPI_ISL_564260	S
23401	G	A	>hCoV-19/Australia/VIC7170/2020|EPI_ISL_564260|2020-07-23	EPI_ISL_564260	S
23403	A	G	>hCoV-19/Australia/VIC7170/2020|EPI_ISL_564260|2020-07-23	EPI_ISL_564260	S
28144	C	T	>hCoV-19/Australia/VIC7170/2020|EPI_ISL_564260|2020-07-23	EPI_ISL_564260	ORF8
28881	G	A	>hCoV-19/Australia/VIC7170/2020|EPI_ISL_564260|2020-07-23	EPI_ISL_564260	N
28882	G	A	>hCoV-19/Australia/VIC7170/2020|EPI_ISL_564260|2020-07-23	EPI_ISL_564260	N
28883	G	C	>hCoV-19/Australia/VIC7170/2020|EPI_ISL_564260|2020-07-23	EPI_ISL_564260	N
241	C	T	>hCoV-19/Australia/VIC7173/2020|EPI_ISL_564261|2020-07-23	EPI_ISL_564261	NonCoding
1163	A	T	>hCoV-19/Australia/VIC7173/2020|EPI_ISL_564261|2020-07-23	EPI_ISL_564261	orf1ab
3037	C	T	>hCoV-19/Australia/VIC7173/2020|EPI_ISL_564261|2020-07-23	EPI_ISL_564261	orf1ab
7540	T	C	>hCoV-19/Australia/VIC7173/2020|EPI_ISL_564261|2020-07-23	EPI_ISL_564261	orf1ab
8431	T	C	>hCoV-19/Australia/VIC7173/2020|EPI_ISL_564261|2020-07-23	EPI_ISL_564261	orf1ab
8782	T	C	>hCoV-19/Australia/VIC7173/2020|EPI_ISL_564261|2020-07-23	EPI_ISL_564261	orf1ab
14408	C	T	>hCoV-19/Australia/VIC7173/2020|EPI_ISL_564261|2020-07-23	EPI_ISL_564261	orf1ab
16647	G	T	>hCoV-19/Australia/VIC7173/2020|EPI_ISL_564261|2020-07-23	EPI_ISL_564261	orf1ab
18555	C	T	>hCoV-19/Australia/VIC7173/2020|EPI_ISL_564261|2020-07-23	EPI_ISL_564261	orf1ab
22992	G	A	>hCoV-19/Australia/VIC7173/2020|EPI_ISL_564261|2020-07-23	EPI_ISL_564261	S
23401	G	A	>hCoV-19/Australia/VIC7173/2020|EPI_ISL_564261|2020-07-23	EPI_ISL_564261	S
23403	A	G	>hCoV-19/Australia/VIC7173/2020|EPI_ISL_564261|2020-07-23	EPI_ISL_564261	S
23635	C	T	>hCoV-19/Australia/VIC7173/2020|EPI_ISL_564261|2020-07-23	EPI_ISL_564261	S
28144	C	T	>hCoV-19/Australia/VIC7173/2020|EPI_ISL_564261|2020-07-23	EPI_ISL_564261	ORF8
28881	G	A	>hCoV-19/Australia/VIC7173/2020|EPI_ISL_564261|2020-07-23	EPI_ISL_564261	N
28882	G	A	>hCoV-19/Australia/VIC7173/2020|EPI_ISL_564261|2020-07-23	EPI_ISL_564261	N
28883	G	C	>hCoV-19/Australia/VIC7173/2020|EPI_ISL_564261|2020-07-23	EPI_ISL_564261	N
241	C	T	>hCoV-19/Australia/VIC7175/2020|EPI_ISL_564262|2020-07-23	EPI_ISL_564262	NonCoding
1163	A	T	>hCoV-19/Australia/VIC7175/2020|EPI_ISL_564262|2020-07-23	EPI_ISL_564262	orf1ab
3037	C	T	>hCoV-19/Australia/VIC7175/2020|EPI_ISL_564262|2020-07-23	EPI_ISL_564262	orf1ab
7540	T	C	>hCoV-19/Australia/VIC7175/2020|EPI_ISL_564262|2020-07-23	EPI_ISL_564262	orf1ab
8782	T	C	>hCoV-19/Australia/VIC7175/2020|EPI_ISL_564262|2020-07-23	EPI_ISL_564262	orf1ab
14408	C	T	>hCoV-19/Australia/VIC7175/2020|EPI_ISL_564262|2020-07-23	EPI_ISL_564262	orf1ab
16647	G	T	>hCoV-19/Australia/VIC7175/2020|EPI_ISL_564262|2020-07-23	EPI_ISL_564262	orf1ab
18555	C	T	>hCoV-19/Australia/VIC7175/2020|EPI_ISL_564262|2020-07-23	EPI_ISL_564262	orf1ab
22992	G	A	>hCoV-19/Australia/VIC7175/2020|EPI_ISL_564262|2020-07-23	EPI_ISL_564262	S
23401	G	A	>hCoV-19/Australia/VIC7175/2020|EPI_ISL_564262|2020-07-23	EPI_ISL_564262	S
23403	A	G	>hCoV-19/Australia/VIC7175/2020|EPI_ISL_564262|2020-07-23	EPI_ISL_564262	S
28144	C	T	>hCoV-19/Australia/VIC7175/2020|EPI_ISL_564262|2020-07-23	EPI_ISL_564262	ORF8
28881	G	A	>hCoV-19/Australia/VIC7175/2020|EPI_ISL_564262|2020-07-23	EPI_ISL_564262	N
28882	G	A	>hCoV-19/Australia/VIC7175/2020|EPI_ISL_564262|2020-07-23	EPI_ISL_564262	N
28883	G	C	>hCoV-19/Australia/VIC7175/2020|EPI_ISL_564262|2020-07-23	EPI_ISL_564262	N
241	C	T	>hCoV-19/Australia/VIC7176/2020|EPI_ISL_564263|2020-07-23	EPI_ISL_564263	NonCoding
1163	A	T	>hCoV-19/Australia/VIC7176/2020|EPI_ISL_564263|2020-07-23	EPI_ISL_564263	orf1ab
3037	C	T	>hCoV-19/Australia/VIC7176/2020|EPI_ISL_564263|2020-07-23	EPI_ISL_564263	orf1ab
7540	T	C	>hCoV-19/Australia/VIC7176/2020|EPI_ISL_564263|2020-07-23	EPI_ISL_564263	orf1ab
8782	T	C	>hCoV-19/Australia/VIC7176/2020|EPI_ISL_564263|2020-07-23	EPI_ISL_564263	orf1ab
14408	C	T	>hCoV-19/Australia/VIC7176/2020|EPI_ISL_564263|2020-07-23	EPI_ISL_564263	orf1ab
16647	G	T	>hCoV-19/Australia/VIC7176/2020|EPI_ISL_564263|2020-07-23	EPI_ISL_564263	orf1ab
18555	C	T	>hCoV-19/Australia/VIC7176/2020|EPI_ISL_564263|2020-07-23	EPI_ISL_564263	orf1ab
22992	G	A	>hCoV-19/Australia/VIC7176/2020|EPI_ISL_564263|2020-07-23	EPI_ISL_564263	S
23401	G	A	>hCoV-19/Australia/VIC7176/2020|EPI_ISL_564263|2020-07-23	EPI_ISL_564263	S
23403	A	G	>hCoV-19/Australia/VIC7176/2020|EPI_ISL_564263|2020-07-23	EPI_ISL_564263	S
28144	C	T	>hCoV-19/Australia/VIC7176/2020|EPI_ISL_564263|2020-07-23	EPI_ISL_564263	ORF8
28881	G	A	>hCoV-19/Australia/VIC7176/2020|EPI_ISL_564263|2020-07-23	EPI_ISL_564263	N
28882	G	A	>hCoV-19/Australia/VIC7176/2020|EPI_ISL_564263|2020-07-23	EPI_ISL_564263	N
28883	G	C	>hCoV-19/Australia/VIC7176/2020|EPI_ISL_564263|2020-07-23	EPI_ISL_564263	N
241	C	T	>hCoV-19/Australia/VIC7177/2020|EPI_ISL_564264|2020-07-23	EPI_ISL_564264	NonCoding
1163	A	T	>hCoV-19/Australia/VIC7177/2020|EPI_ISL_564264|2020-07-23	EPI_ISL_564264	orf1ab
3037	C	T	>hCoV-19/Australia/VIC7177/2020|EPI_ISL_564264|2020-07-23	EPI_ISL_564264	orf1ab
7540	T	C	>hCoV-19/Australia/VIC7177/2020|EPI_ISL_564264|2020-07-23	EPI_ISL_564264	orf1ab
8782	T	C	>hCoV-19/Australia/VIC7177/2020|EPI_ISL_564264|2020-07-23	EPI_ISL_564264	orf1ab
14408	C	T	>hCoV-19/Australia/VIC7177/2020|EPI_ISL_564264|2020-07-23	EPI_ISL_564264	orf1ab
16647	G	T	>hCoV-19/Australia/VIC7177/2020|EPI_ISL_564264|2020-07-23	EPI_ISL_564264	orf1ab
18555	C	T	>hCoV-19/Australia/VIC7177/2020|EPI_ISL_564264|2020-07-23	EPI_ISL_564264	orf1ab
22992	G	A	>hCoV-19/Australia/VIC7177/2020|EPI_ISL_564264|2020-07-23	EPI_ISL_564264	S
23401	G	A	>hCoV-19/Australia/VIC7177/2020|EPI_ISL_564264|2020-07-23	EPI_ISL_564264	S
23403	A	G	>hCoV-19/Australia/VIC7177/2020|EPI_ISL_564264|2020-07-23	EPI_ISL_564264	S
28144	C	T	>hCoV-19/Australia/VIC7177/2020|EPI_ISL_564264|2020-07-23	EPI_ISL_564264	ORF8
28881	G	A	>hCoV-19/Australia/VIC7177/2020|EPI_ISL_564264|2020-07-23	EPI_ISL_564264	N
28882	G	A	>hCoV-19/Australia/VIC7177/2020|EPI_ISL_564264|2020-07-23	EPI_ISL_564264	N
28883	G	C	>hCoV-19/Australia/VIC7177/2020|EPI_ISL_564264|2020-07-23	EPI_ISL_564264	N
241	C	T	>hCoV-19/Australia/VIC7178/2020|EPI_ISL_564265|2020-07-23	EPI_ISL_564265	NonCoding
1163	A	T	>hCoV-19/Australia/VIC7178/2020|EPI_ISL_564265|2020-07-23	EPI_ISL_564265	orf1ab
3037	C	T	>hCoV-19/Australia/VIC7178/2020|EPI_ISL_564265|2020-07-23	EPI_ISL_564265	orf1ab
7540	T	C	>hCoV-19/Australia/VIC7178/2020|EPI_ISL_564265|2020-07-23	EPI_ISL_564265	orf1ab
8782	T	C	>hCoV-19/Australia/VIC7178/2020|EPI_ISL_564265|2020-07-23	EPI_ISL_564265	orf1ab
14408	C	T	>hCoV-19/Australia/VIC7178/2020|EPI_ISL_564265|2020-07-23	EPI_ISL_564265	orf1ab
16647	G	T	>hCoV-19/Australia/VIC7178/2020|EPI_ISL_564265|2020-07-23	EPI_ISL_564265	orf1ab
18555	C	T	>hCoV-19/Australia/VIC7178/2020|EPI_ISL_564265|2020-07-23	EPI_ISL_564265	orf1ab
23401	G	A	>hCoV-19/Australia/VIC7178/2020|EPI_ISL_564265|2020-07-23	EPI_ISL_564265	S
23403	A	G	>hCoV-19/Australia/VIC7178/2020|EPI_ISL_564265|2020-07-23	EPI_ISL_564265	S
28144	C	T	>hCoV-19/Australia/VIC7178/2020|EPI_ISL_564265|2020-07-23	EPI_ISL_564265	ORF8
28881	G	A	>hCoV-19/Australia/VIC7178/2020|EPI_ISL_564265|2020-07-23	EPI_ISL_564265	N
28882	G	A	>hCoV-19/Australia/VIC7178/2020|EPI_ISL_564265|2020-07-23	EPI_ISL_564265	N
28883	G	C	>hCoV-19/Australia/VIC7178/2020|EPI_ISL_564265|2020-07-23	EPI_ISL_564265	N
241	C	T	>hCoV-19/Australia/VIC7179/2020|EPI_ISL_564266|2020-07-23	EPI_ISL_564266	NonCoding
1163	A	T	>hCoV-19/Australia/VIC7179/2020|EPI_ISL_564266|2020-07-23	EPI_ISL_564266	orf1ab
3037	C	T	>hCoV-19/Australia/VIC7179/2020|EPI_ISL_564266|2020-07-23	EPI_ISL_564266	orf1ab
7540	T	C	>hCoV-19/Australia/VIC7179/2020|EPI_ISL_564266|2020-07-23	EPI_ISL_564266	orf1ab
8782	T	C	>hCoV-19/Australia/VIC7179/2020|EPI_ISL_564266|2020-07-23	EPI_ISL_564266	orf1ab
14408	C	T	>hCoV-19/Australia/VIC7179/2020|EPI_ISL_564266|2020-07-23	EPI_ISL_564266	orf1ab
16647	G	T	>hCoV-19/Australia/VIC7179/2020|EPI_ISL_564266|2020-07-23	EPI_ISL_564266	orf1ab
18555	C	T	>hCoV-19/Australia/VIC7179/2020|EPI_ISL_564266|2020-07-23	EPI_ISL_564266	orf1ab
22992	G	A	>hCoV-19/Australia/VIC7179/2020|EPI_ISL_564266|2020-07-23	EPI_ISL_564266	S
23401	G	A	>hCoV-19/Australia/VIC7179/2020|EPI_ISL_564266|2020-07-23	EPI_ISL_564266	S
23403	A	G	>hCoV-19/Australia/VIC7179/2020|EPI_ISL_564266|2020-07-23	EPI_ISL_564266	S
28144	C	T	>hCoV-19/Australia/VIC7179/2020|EPI_ISL_564266|2020-07-23	EPI_ISL_564266	ORF8
28881	G	A	>hCoV-19/Australia/VIC7179/2020|EPI_ISL_564266|2020-07-23	EPI_ISL_564266	N
28882	G	A	>hCoV-19/Australia/VIC7179/2020|EPI_ISL_564266|2020-07-23	EPI_ISL_564266	N
28883	G	C	>hCoV-19/Australia/VIC7179/2020|EPI_ISL_564266|2020-07-23	EPI_ISL_564266	N
241	C	T	>hCoV-19/Australia/VIC7181/2020|EPI_ISL_564267|2020-07-23	EPI_ISL_564267	NonCoding
1163	A	T	>hCoV-19/Australia/VIC7181/2020|EPI_ISL_564267|2020-07-23	EPI_ISL_564267	orf1ab
3037	C	T	>hCoV-19/Australia/VIC7181/2020|EPI_ISL_564267|2020-07-23	EPI_ISL_564267	orf1ab
7540	T	C	>hCoV-19/Australia/VIC7181/2020|EPI_ISL_564267|2020-07-23	EPI_ISL_564267	orf1ab
8782	T	C	>hCoV-19/Australia/VIC7181/2020|EPI_ISL_564267|2020-07-23	EPI_ISL_564267	orf1ab
14408	C	T	>hCoV-19/Australia/VIC7181/2020|EPI_ISL_564267|2020-07-23	EPI_ISL_564267	orf1ab
16647	G	T	>hCoV-19/Australia/VIC7181/2020|EPI_ISL_564267|2020-07-23	EPI_ISL_564267	orf1ab
18555	C	T	>hCoV-19/Australia/VIC7181/2020|EPI_ISL_564267|2020-07-23	EPI_ISL_564267	orf1ab
22992	G	A	>hCoV-19/Australia/VIC7181/2020|EPI_ISL_564267|2020-07-23	EPI_ISL_564267	S
23401	G	A	>hCoV-19/Australia/VIC7181/2020|EPI_ISL_564267|2020-07-23	EPI_ISL_564267	S
23403	A	G	>hCoV-19/Australia/VIC7181/2020|EPI_ISL_564267|2020-07-23	EPI_ISL_564267	S
28144	C	T	>hCoV-19/Australia/VIC7181/2020|EPI_ISL_564267|2020-07-23	EPI_ISL_564267	ORF8
28881	G	A	>hCoV-19/Australia/VIC7181/2020|EPI_ISL_564267|2020-07-23	EPI_ISL_564267	N
28882	G	A	>hCoV-19/Australia/VIC7181/2020|EPI_ISL_564267|2020-07-23	EPI_ISL_564267	N
28883	G	C	>hCoV-19/Australia/VIC7181/2020|EPI_ISL_564267|2020-07-23	EPI_ISL_564267	N
241	C	T	>hCoV-19/Australia/VIC7185/2020|EPI_ISL_564268|2020-06-27	EPI_ISL_564268	NonCoding
1163	A	T	>hCoV-19/Australia/VIC7185/2020|EPI_ISL_564268|2020-06-27	EPI_ISL_564268	orf1ab
3037	C	T	>hCoV-19/Australia/VIC7185/2020|EPI_ISL_564268|2020-06-27	EPI_ISL_564268	orf1ab
7540	T	C	>hCoV-19/Australia/VIC7185/2020|EPI_ISL_564268|2020-06-27	EPI_ISL_564268	orf1ab
8782	T	C	>hCoV-19/Australia/VIC7185/2020|EPI_ISL_564268|2020-06-27	EPI_ISL_564268	orf1ab
14408	C	T	>hCoV-19/Australia/VIC7185/2020|EPI_ISL_564268|2020-06-27	EPI_ISL_564268	orf1ab
16647	G	T	>hCoV-19/Australia/VIC7185/2020|EPI_ISL_564268|2020-06-27	EPI_ISL_564268	orf1ab
18555	C	T	>hCoV-19/Australia/VIC7185/2020|EPI_ISL_564268|2020-06-27	EPI_ISL_564268	orf1ab
22992	G	A	>hCoV-19/Australia/VIC7185/2020|EPI_ISL_564268|2020-06-27	EPI_ISL_564268	S
23401	G	A	>hCoV-19/Australia/VIC7185/2020|EPI_ISL_564268|2020-06-27	EPI_ISL_564268	S
23403	A	G	>hCoV-19/Australia/VIC7185/2020|EPI_ISL_564268|2020-06-27	EPI_ISL_564268	S
28144	C	T	>hCoV-19/Australia/VIC7185/2020|EPI_ISL_564268|2020-06-27	EPI_ISL_564268	ORF8
28881	G	A	>hCoV-19/Australia/VIC7185/2020|EPI_ISL_564268|2020-06-27	EPI_ISL_564268	N
28882	G	A	>hCoV-19/Australia/VIC7185/2020|EPI_ISL_564268|2020-06-27	EPI_ISL_564268	N
28883	G	C	>hCoV-19/Australia/VIC7185/2020|EPI_ISL_564268|2020-06-27	EPI_ISL_564268	N
241	C	T	>hCoV-19/Australia/VIC7189/2020|EPI_ISL_564269|2020-07-08	EPI_ISL_564269	NonCoding
1163	A	T	>hCoV-19/Australia/VIC7189/2020|EPI_ISL_564269|2020-07-08	EPI_ISL_564269	orf1ab
3037	C	T	>hCoV-19/Australia/VIC7189/2020|EPI_ISL_564269|2020-07-08	EPI_ISL_564269	orf1ab
7540	T	C	>hCoV-19/Australia/VIC7189/2020|EPI_ISL_564269|2020-07-08	EPI_ISL_564269	orf1ab
8782	T	C	>hCoV-19/Australia/VIC7189/2020|EPI_ISL_564269|2020-07-08	EPI_ISL_564269	orf1ab
14408	C	T	>hCoV-19/Australia/VIC7189/2020|EPI_ISL_564269|2020-07-08	EPI_ISL_564269	orf1ab
16647	G	T	>hCoV-19/Australia/VIC7189/2020|EPI_ISL_564269|2020-07-08	EPI_ISL_564269	orf1ab
18555	C	T	>hCoV-19/Australia/VIC7189/2020|EPI_ISL_564269|2020-07-08	EPI_ISL_564269	orf1ab
22992	G	A	>hCoV-19/Australia/VIC7189/2020|EPI_ISL_564269|2020-07-08	EPI_ISL_564269	S
23401	G	A	>hCoV-19/Australia/VIC7189/2020|EPI_ISL_564269|2020-07-08	EPI_ISL_564269	S
23403	A	G	>hCoV-19/Australia/VIC7189/2020|EPI_ISL_564269|2020-07-08	EPI_ISL_564269	S
28144	C	T	>hCoV-19/Australia/VIC7189/2020|EPI_ISL_564269|2020-07-08	EPI_ISL_564269	ORF8
28881	G	A	>hCoV-19/Australia/VIC7189/2020|EPI_ISL_564269|2020-07-08	EPI_ISL_564269	N
28882	G	A	>hCoV-19/Australia/VIC7189/2020|EPI_ISL_564269|2020-07-08	EPI_ISL_564269	N
28883	G	C	>hCoV-19/Australia/VIC7189/2020|EPI_ISL_564269|2020-07-08	EPI_ISL_564269	N
241	C	T	>hCoV-19/Australia/VIC719/2020|EPI_ISL_564270|2020-03-27	EPI_ISL_564270	NonCoding
3037	C	T	>hCoV-19/Australia/VIC719/2020|EPI_ISL_564270|2020-03-27	EPI_ISL_564270	orf1ab
8782	T	C	>hCoV-19/Australia/VIC719/2020|EPI_ISL_564270|2020-03-27	EPI_ISL_564270	orf1ab
14408	C	T	>hCoV-19/Australia/VIC719/2020|EPI_ISL_564270|2020-03-27	EPI_ISL_564270	orf1ab
18877	C	T	>hCoV-19/Australia/VIC719/2020|EPI_ISL_564270|2020-03-27	EPI_ISL_564270	orf1ab
23403	A	G	>hCoV-19/Australia/VIC719/2020|EPI_ISL_564270|2020-03-27	EPI_ISL_564270	S
25563	G	T	>hCoV-19/Australia/VIC719/2020|EPI_ISL_564270|2020-03-27	EPI_ISL_564270	ORF3a
28144	C	T	>hCoV-19/Australia/VIC719/2020|EPI_ISL_564270|2020-03-27	EPI_ISL_564270	ORF8
241	C	T	>hCoV-19/Australia/VIC7190/2020|EPI_ISL_564271|2020-07-08	EPI_ISL_564271	NonCoding
1163	A	T	>hCoV-19/Australia/VIC7190/2020|EPI_ISL_564271|2020-07-08	EPI_ISL_564271	orf1ab
3037	C	T	>hCoV-19/Australia/VIC7190/2020|EPI_ISL_564271|2020-07-08	EPI_ISL_564271	orf1ab
6233	A	G	>hCoV-19/Australia/VIC7190/2020|EPI_ISL_564271|2020-07-08	EPI_ISL_564271	orf1ab
7540	T	C	>hCoV-19/Australia/VIC7190/2020|EPI_ISL_564271|2020-07-08	EPI_ISL_564271	orf1ab
8782	T	C	>hCoV-19/Australia/VIC7190/2020|EPI_ISL_564271|2020-07-08	EPI_ISL_564271	orf1ab
14408	C	T	>hCoV-19/Australia/VIC7190/2020|EPI_ISL_564271|2020-07-08	EPI_ISL_564271	orf1ab
16647	G	T	>hCoV-19/Australia/VIC7190/2020|EPI_ISL_564271|2020-07-08	EPI_ISL_564271	orf1ab
18555	C	T	>hCoV-19/Australia/VIC7190/2020|EPI_ISL_564271|2020-07-08	EPI_ISL_564271	orf1ab
22992	G	A	>hCoV-19/Australia/VIC7190/2020|EPI_ISL_564271|2020-07-08	EPI_ISL_564271	S
23401	G	A	>hCoV-19/Australia/VIC7190/2020|EPI_ISL_564271|2020-07-08	EPI_ISL_564271	S
23403	A	G	>hCoV-19/Australia/VIC7190/2020|EPI_ISL_564271|2020-07-08	EPI_ISL_564271	S
28144	C	T	>hCoV-19/Australia/VIC7190/2020|EPI_ISL_564271|2020-07-08	EPI_ISL_564271	ORF8
28881	G	A	>hCoV-19/Australia/VIC7190/2020|EPI_ISL_564271|2020-07-08	EPI_ISL_564271	N
28882	G	A	>hCoV-19/Australia/VIC7190/2020|EPI_ISL_564271|2020-07-08	EPI_ISL_564271	N
28883	G	C	>hCoV-19/Australia/VIC7190/2020|EPI_ISL_564271|2020-07-08	EPI_ISL_564271	N
241	C	T	>hCoV-19/Australia/VIC7191/2020|EPI_ISL_564272|2020-07-25	EPI_ISL_564272	NonCoding
1163	A	T	>hCoV-19/Australia/VIC7191/2020|EPI_ISL_564272|2020-07-25	EPI_ISL_564272	orf1ab
3037	C	T	>hCoV-19/Australia/VIC7191/2020|EPI_ISL_564272|2020-07-25	EPI_ISL_564272	orf1ab
7540	T	C	>hCoV-19/Australia/VIC7191/2020|EPI_ISL_564272|2020-07-25	EPI_ISL_564272	orf1ab
8782	T	C	>hCoV-19/Australia/VIC7191/2020|EPI_ISL_564272|2020-07-25	EPI_ISL_564272	orf1ab
14408	C	T	>hCoV-19/Australia/VIC7191/2020|EPI_ISL_564272|2020-07-25	EPI_ISL_564272	orf1ab
16647	G	T	>hCoV-19/Australia/VIC7191/2020|EPI_ISL_564272|2020-07-25	EPI_ISL_564272	orf1ab
18555	C	T	>hCoV-19/Australia/VIC7191/2020|EPI_ISL_564272|2020-07-25	EPI_ISL_564272	orf1ab
22992	G	A	>hCoV-19/Australia/VIC7191/2020|EPI_ISL_564272|2020-07-25	EPI_ISL_564272	S
23401	G	A	>hCoV-19/Australia/VIC7191/2020|EPI_ISL_564272|2020-07-25	EPI_ISL_564272	S
23403	A	G	>hCoV-19/Australia/VIC7191/2020|EPI_ISL_564272|2020-07-25	EPI_ISL_564272	S
26326	C	T	>hCoV-19/Australia/VIC7191/2020|EPI_ISL_564272|2020-07-25	EPI_ISL_564272	E
28144	C	T	>hCoV-19/Australia/VIC7191/2020|EPI_ISL_564272|2020-07-25	EPI_ISL_564272	ORF8
28881	G	A	>hCoV-19/Australia/VIC7191/2020|EPI_ISL_564272|2020-07-25	EPI_ISL_564272	N
28882	G	A	>hCoV-19/Australia/VIC7191/2020|EPI_ISL_564272|2020-07-25	EPI_ISL_564272	N
28883	G	C	>hCoV-19/Australia/VIC7191/2020|EPI_ISL_564272|2020-07-25	EPI_ISL_564272	N
241	C	T	>hCoV-19/Australia/VIC7192/2020|EPI_ISL_564273|2020-07-13	EPI_ISL_564273	NonCoding
1163	A	T	>hCoV-19/Australia/VIC7192/2020|EPI_ISL_564273|2020-07-13	EPI_ISL_564273	orf1ab
3037	C	T	>hCoV-19/Australia/VIC7192/2020|EPI_ISL_564273|2020-07-13	EPI_ISL_564273	orf1ab
3114	G	T	>hCoV-19/Australia/VIC7192/2020|EPI_ISL_564273|2020-07-13	EPI_ISL_564273	orf1ab
7540	T	C	>hCoV-19/Australia/VIC7192/2020|EPI_ISL_564273|2020-07-13	EPI_ISL_564273	orf1ab
8782	T	C	>hCoV-19/Australia/VIC7192/2020|EPI_ISL_564273|2020-07-13	EPI_ISL_564273	orf1ab
14408	C	T	>hCoV-19/Australia/VIC7192/2020|EPI_ISL_564273|2020-07-13	EPI_ISL_564273	orf1ab
16647	G	T	>hCoV-19/Australia/VIC7192/2020|EPI_ISL_564273|2020-07-13	EPI_ISL_564273	orf1ab
18555	C	T	>hCoV-19/Australia/VIC7192/2020|EPI_ISL_564273|2020-07-13	EPI_ISL_564273	orf1ab
22480	C	T	>hCoV-19/Australia/VIC7192/2020|EPI_ISL_564273|2020-07-13	EPI_ISL_564273	S
22992	G	A	>hCoV-19/Australia/VIC7192/2020|EPI_ISL_564273|2020-07-13	EPI_ISL_564273	S
23401	G	A	>hCoV-19/Australia/VIC7192/2020|EPI_ISL_564273|2020-07-13	EPI_ISL_564273	S
23403	A	G	>hCoV-19/Australia/VIC7192/2020|EPI_ISL_564273|2020-07-13	EPI_ISL_564273	S
27059	C	T	>hCoV-19/Australia/VIC7192/2020|EPI_ISL_564273|2020-07-13	EPI_ISL_564273	M
28144	C	T	>hCoV-19/Australia/VIC7192/2020|EPI_ISL_564273|2020-07-13	EPI_ISL_564273	ORF8
28881	G	A	>hCoV-19/Australia/VIC7192/2020|EPI_ISL_564273|2020-07-13	EPI_ISL_564273	N
28882	G	A	>hCoV-19/Australia/VIC7192/2020|EPI_ISL_564273|2020-07-13	EPI_ISL_564273	N
28883	G	C	>hCoV-19/Australia/VIC7192/2020|EPI_ISL_564273|2020-07-13	EPI_ISL_564273	N
241	C	T	>hCoV-19/Australia/VIC7193/2020|EPI_ISL_564274|2020-07-05	EPI_ISL_564274	NonCoding
1163	A	T	>hCoV-19/Australia/VIC7193/2020|EPI_ISL_564274|2020-07-05	EPI_ISL_564274	orf1ab
3037	C	T	>hCoV-19/Australia/VIC7193/2020|EPI_ISL_564274|2020-07-05	EPI_ISL_564274	orf1ab
7540	T	C	>hCoV-19/Australia/VIC7193/2020|EPI_ISL_564274|2020-07-05	EPI_ISL_564274	orf1ab
8782	T	C	>hCoV-19/Australia/VIC7193/2020|EPI_ISL_564274|2020-07-05	EPI_ISL_564274	orf1ab
14408	C	T	>hCoV-19/Australia/VIC7193/2020|EPI_ISL_564274|2020-07-05	EPI_ISL_564274	orf1ab
16647	G	T	>hCoV-19/Australia/VIC7193/2020|EPI_ISL_564274|2020-07-05	EPI_ISL_564274	orf1ab
18555	C	T	>hCoV-19/Australia/VIC7193/2020|EPI_ISL_564274|2020-07-05	EPI_ISL_564274	orf1ab
22992	G	A	>hCoV-19/Australia/VIC7193/2020|EPI_ISL_564274|2020-07-05	EPI_ISL_564274	S
23401	G	A	>hCoV-19/Australia/VIC7193/2020|EPI_ISL_564274|2020-07-05	EPI_ISL_564274	S
23403	A	G	>hCoV-19/Australia/VIC7193/2020|EPI_ISL_564274|2020-07-05	EPI_ISL_564274	S
28144	C	T	>hCoV-19/Australia/VIC7193/2020|EPI_ISL_564274|2020-07-05	EPI_ISL_564274	ORF8
28881	G	A	>hCoV-19/Australia/VIC7193/2020|EPI_ISL_564274|2020-07-05	EPI_ISL_564274	N
28882	G	A	>hCoV-19/Australia/VIC7193/2020|EPI_ISL_564274|2020-07-05	EPI_ISL_564274	N
28883	G	C	>hCoV-19/Australia/VIC7193/2020|EPI_ISL_564274|2020-07-05	EPI_ISL_564274	N
241	C	T	>hCoV-19/Australia/VIC7195/2020|EPI_ISL_564275|2020-07-11	EPI_ISL_564275	NonCoding
1163	A	T	>hCoV-19/Australia/VIC7195/2020|EPI_ISL_564275|2020-07-11	EPI_ISL_564275	orf1ab
3037	C	T	>hCoV-19/Australia/VIC7195/2020|EPI_ISL_564275|2020-07-11	EPI_ISL_564275	orf1ab
7540	T	C	>hCoV-19/Australia/VIC7195/2020|EPI_ISL_564275|2020-07-11	EPI_ISL_564275	orf1ab
8782	T	C	>hCoV-19/Australia/VIC7195/2020|EPI_ISL_564275|2020-07-11	EPI_ISL_564275	orf1ab
14408	C	T	>hCoV-19/Australia/VIC7195/2020|EPI_ISL_564275|2020-07-11	EPI_ISL_564275	orf1ab
16647	G	T	>hCoV-19/Australia/VIC7195/2020|EPI_ISL_564275|2020-07-11	EPI_ISL_564275	orf1ab
17850	C	T	>hCoV-19/Australia/VIC7195/2020|EPI_ISL_564275|2020-07-11	EPI_ISL_564275	orf1ab
18555	C	T	>hCoV-19/Australia/VIC7195/2020|EPI_ISL_564275|2020-07-11	EPI_ISL_564275	orf1ab
22992	G	A	>hCoV-19/Australia/VIC7195/2020|EPI_ISL_564275|2020-07-11	EPI_ISL_564275	S
23401	G	A	>hCoV-19/Australia/VIC7195/2020|EPI_ISL_564275|2020-07-11	EPI_ISL_564275	S
23403	A	G	>hCoV-19/Australia/VIC7195/2020|EPI_ISL_564275|2020-07-11	EPI_ISL_564275	S
28144	C	T	>hCoV-19/Australia/VIC7195/2020|EPI_ISL_564275|2020-07-11	EPI_ISL_564275	ORF8
28881	G	A	>hCoV-19/Australia/VIC7195/2020|EPI_ISL_564275|2020-07-11	EPI_ISL_564275	N
28882	G	A	>hCoV-19/Australia/VIC7195/2020|EPI_ISL_564275|2020-07-11	EPI_ISL_564275	N
28883	G	C	>hCoV-19/Australia/VIC7195/2020|EPI_ISL_564275|2020-07-11	EPI_ISL_564275	N
241	C	T	>hCoV-19/Australia/VIC7196/2020|EPI_ISL_564276|2020-06-22	EPI_ISL_564276	NonCoding
1163	A	T	>hCoV-19/Australia/VIC7196/2020|EPI_ISL_564276|2020-06-22	EPI_ISL_564276	orf1ab
3037	C	T	>hCoV-19/Australia/VIC7196/2020|EPI_ISL_564276|2020-06-22	EPI_ISL_564276	orf1ab
7540	T	C	>hCoV-19/Australia/VIC7196/2020|EPI_ISL_564276|2020-06-22	EPI_ISL_564276	orf1ab
8782	T	C	>hCoV-19/Australia/VIC7196/2020|EPI_ISL_564276|2020-06-22	EPI_ISL_564276	orf1ab
14408	C	T	>hCoV-19/Australia/VIC7196/2020|EPI_ISL_564276|2020-06-22	EPI_ISL_564276	orf1ab
16647	G	T	>hCoV-19/Australia/VIC7196/2020|EPI_ISL_564276|2020-06-22	EPI_ISL_564276	orf1ab
18555	C	T	>hCoV-19/Australia/VIC7196/2020|EPI_ISL_564276|2020-06-22	EPI_ISL_564276	orf1ab
22992	G	A	>hCoV-19/Australia/VIC7196/2020|EPI_ISL_564276|2020-06-22	EPI_ISL_564276	S
23401	G	A	>hCoV-19/Australia/VIC7196/2020|EPI_ISL_564276|2020-06-22	EPI_ISL_564276	S
23403	A	G	>hCoV-19/Australia/VIC7196/2020|EPI_ISL_564276|2020-06-22	EPI_ISL_564276	S
28144	C	T	>hCoV-19/Australia/VIC7196/2020|EPI_ISL_564276|2020-06-22	EPI_ISL_564276	ORF8
28881	G	A	>hCoV-19/Australia/VIC7196/2020|EPI_ISL_564276|2020-06-22	EPI_ISL_564276	N
28882	G	A	>hCoV-19/Australia/VIC7196/2020|EPI_ISL_564276|2020-06-22	EPI_ISL_564276	N
28883	G	C	>hCoV-19/Australia/VIC7196/2020|EPI_ISL_564276|2020-06-22	EPI_ISL_564276	N
241	C	T	>hCoV-19/Australia/VIC7199/2020|EPI_ISL_564277|2020-06-27	EPI_ISL_564277	NonCoding
2388	C	T	>hCoV-19/Australia/VIC7199/2020|EPI_ISL_564277|2020-06-27	EPI_ISL_564277	orf1ab
3037	C	T	>hCoV-19/Australia/VIC7199/2020|EPI_ISL_564277|2020-06-27	EPI_ISL_564277	orf1ab
8782	T	C	>hCoV-19/Australia/VIC7199/2020|EPI_ISL_564277|2020-06-27	EPI_ISL_564277	orf1ab
14408	C	T	>hCoV-19/Australia/VIC7199/2020|EPI_ISL_564277|2020-06-27	EPI_ISL_564277	orf1ab
16915	C	T	>hCoV-19/Australia/VIC7199/2020|EPI_ISL_564277|2020-06-27	EPI_ISL_564277	orf1ab
18877	C	T	>hCoV-19/Australia/VIC7199/2020|EPI_ISL_564277|2020-06-27	EPI_ISL_564277	orf1ab
18903	G	T	>hCoV-19/Australia/VIC7199/2020|EPI_ISL_564277|2020-06-27	EPI_ISL_564277	orf1ab
23403	A	G	>hCoV-19/Australia/VIC7199/2020|EPI_ISL_564277|2020-06-27	EPI_ISL_564277	S
24202	T	C	>hCoV-19/Australia/VIC7199/2020|EPI_ISL_564277|2020-06-27	EPI_ISL_564277	S
25563	G	T	>hCoV-19/Australia/VIC7199/2020|EPI_ISL_564277|2020-06-27	EPI_ISL_564277	ORF3a
26735	C	T	>hCoV-19/Australia/VIC7199/2020|EPI_ISL_564277|2020-06-27	EPI_ISL_564277	M
28144	C	T	>hCoV-19/Australia/VIC7199/2020|EPI_ISL_564277|2020-06-27	EPI_ISL_564277	ORF8
28899	G	T	>hCoV-19/Australia/VIC7199/2020|EPI_ISL_564277|2020-06-27	EPI_ISL_564277	N
29215	C	T	>hCoV-19/Australia/VIC7199/2020|EPI_ISL_564277|2020-06-27	EPI_ISL_564277	N
29379	A	G	>hCoV-19/Australia/VIC7199/2020|EPI_ISL_564277|2020-06-27	EPI_ISL_564277	N
241	C	T	>hCoV-19/Australia/VIC7201/2020|EPI_ISL_564278|2020-07-11	EPI_ISL_564278	NonCoding
1163	A	T	>hCoV-19/Australia/VIC7201/2020|EPI_ISL_564278|2020-07-11	EPI_ISL_564278	orf1ab
3037	C	T	>hCoV-19/Australia/VIC7201/2020|EPI_ISL_564278|2020-07-11	EPI_ISL_564278	orf1ab
7540	T	C	>hCoV-19/Australia/VIC7201/2020|EPI_ISL_564278|2020-07-11	EPI_ISL_564278	orf1ab
8782	T	C	>hCoV-19/Australia/VIC7201/2020|EPI_ISL_564278|2020-07-11	EPI_ISL_564278	orf1ab
14408	C	T	>hCoV-19/Australia/VIC7201/2020|EPI_ISL_564278|2020-07-11	EPI_ISL_564278	orf1ab
16647	G	T	>hCoV-19/Australia/VIC7201/2020|EPI_ISL_564278|2020-07-11	EPI_ISL_564278	orf1ab
17850	C	T	>hCoV-19/Australia/VIC7201/2020|EPI_ISL_564278|2020-07-11	EPI_ISL_564278	orf1ab
18555	C	T	>hCoV-19/Australia/VIC7201/2020|EPI_ISL_564278|2020-07-11	EPI_ISL_564278	orf1ab
22992	G	A	>hCoV-19/Australia/VIC7201/2020|EPI_ISL_564278|2020-07-11	EPI_ISL_564278	S
23401	G	A	>hCoV-19/Australia/VIC7201/2020|EPI_ISL_564278|2020-07-11	EPI_ISL_564278	S
23403	A	G	>hCoV-19/Australia/VIC7201/2020|EPI_ISL_564278|2020-07-11	EPI_ISL_564278	S
28144	C	T	>hCoV-19/Australia/VIC7201/2020|EPI_ISL_564278|2020-07-11	EPI_ISL_564278	ORF8
28881	G	A	>hCoV-19/Australia/VIC7201/2020|EPI_ISL_564278|2020-07-11	EPI_ISL_564278	N
28882	G	A	>hCoV-19/Australia/VIC7201/2020|EPI_ISL_564278|2020-07-11	EPI_ISL_564278	N
28883	G	C	>hCoV-19/Australia/VIC7201/2020|EPI_ISL_564278|2020-07-11	EPI_ISL_564278	N
241	C	T	>hCoV-19/Australia/VIC7202/2020|EPI_ISL_564279|2020-06-30	EPI_ISL_564279	NonCoding
1163	A	T	>hCoV-19/Australia/VIC7202/2020|EPI_ISL_564279|2020-06-30	EPI_ISL_564279	orf1ab
3037	C	T	>hCoV-19/Australia/VIC7202/2020|EPI_ISL_564279|2020-06-30	EPI_ISL_564279	orf1ab
7540	T	C	>hCoV-19/Australia/VIC7202/2020|EPI_ISL_564279|2020-06-30	EPI_ISL_564279	orf1ab
8782	T	C	>hCoV-19/Australia/VIC7202/2020|EPI_ISL_564279|2020-06-30	EPI_ISL_564279	orf1ab
14408	C	T	>hCoV-19/Australia/VIC7202/2020|EPI_ISL_564279|2020-06-30	EPI_ISL_564279	orf1ab
16647	G	T	>hCoV-19/Australia/VIC7202/2020|EPI_ISL_564279|2020-06-30	EPI_ISL_564279	orf1ab
17850	C	T	>hCoV-19/Australia/VIC7202/2020|EPI_ISL_564279|2020-06-30	EPI_ISL_564279	orf1ab
18555	C	T	>hCoV-19/Australia/VIC7202/2020|EPI_ISL_564279|2020-06-30	EPI_ISL_564279	orf1ab
22992	G	A	>hCoV-19/Australia/VIC7202/2020|EPI_ISL_564279|2020-06-30	EPI_ISL_564279	S
23401	G	A	>hCoV-19/Australia/VIC7202/2020|EPI_ISL_564279|2020-06-30	EPI_ISL_564279	S
23403	A	G	>hCoV-19/Australia/VIC7202/2020|EPI_ISL_564279|2020-06-30	EPI_ISL_564279	S
28144	C	T	>hCoV-19/Australia/VIC7202/2020|EPI_ISL_564279|2020-06-30	EPI_ISL_564279	ORF8
28881	G	A	>hCoV-19/Australia/VIC7202/2020|EPI_ISL_564279|2020-06-30	EPI_ISL_564279	N
28882	G	A	>hCoV-19/Australia/VIC7202/2020|EPI_ISL_564279|2020-06-30	EPI_ISL_564279	N
28883	G	C	>hCoV-19/Australia/VIC7202/2020|EPI_ISL_564279|2020-06-30	EPI_ISL_564279	N
241	C	T	>hCoV-19/Australia/VIC7203/2020|EPI_ISL_564280|2020-06-29	EPI_ISL_564280	NonCoding
1163	A	T	>hCoV-19/Australia/VIC7203/2020|EPI_ISL_564280|2020-06-29	EPI_ISL_564280	orf1ab
2445	C	T	>hCoV-19/Australia/VIC7203/2020|EPI_ISL_564280|2020-06-29	EPI_ISL_564280	orf1ab
3037	C	T	>hCoV-19/Australia/VIC7203/2020|EPI_ISL_564280|2020-06-29	EPI_ISL_564280	orf1ab
7540	T	C	>hCoV-19/Australia/VIC7203/2020|EPI_ISL_564280|2020-06-29	EPI_ISL_564280	orf1ab
8782	T	C	>hCoV-19/Australia/VIC7203/2020|EPI_ISL_564280|2020-06-29	EPI_ISL_564280	orf1ab
14408	C	T	>hCoV-19/Australia/VIC7203/2020|EPI_ISL_564280|2020-06-29	EPI_ISL_564280	orf1ab
16647	G	T	>hCoV-19/Australia/VIC7203/2020|EPI_ISL_564280|2020-06-29	EPI_ISL_564280	orf1ab
18555	C	T	>hCoV-19/Australia/VIC7203/2020|EPI_ISL_564280|2020-06-29	EPI_ISL_564280	orf1ab
22992	G	A	>hCoV-19/Australia/VIC7203/2020|EPI_ISL_564280|2020-06-29	EPI_ISL_564280	S
23401	G	A	>hCoV-19/Australia/VIC7203/2020|EPI_ISL_564280|2020-06-29	EPI_ISL_564280	S
23403	A	G	>hCoV-19/Australia/VIC7203/2020|EPI_ISL_564280|2020-06-29	EPI_ISL_564280	S
28144	C	T	>hCoV-19/Australia/VIC7203/2020|EPI_ISL_564280|2020-06-29	EPI_ISL_564280	ORF8
28881	G	A	>hCoV-19/Australia/VIC7203/2020|EPI_ISL_564280|2020-06-29	EPI_ISL_564280	N
28882	G	A	>hCoV-19/Australia/VIC7203/2020|EPI_ISL_564280|2020-06-29	EPI_ISL_564280	N
28883	G	C	>hCoV-19/Australia/VIC7203/2020|EPI_ISL_564280|2020-06-29	EPI_ISL_564280	N
241	C	T	>hCoV-19/Australia/VIC7206/2020|EPI_ISL_564281|2020-07-05	EPI_ISL_564281	NonCoding
1163	A	T	>hCoV-19/Australia/VIC7206/2020|EPI_ISL_564281|2020-07-05	EPI_ISL_564281	orf1ab
3037	C	T	>hCoV-19/Australia/VIC7206/2020|EPI_ISL_564281|2020-07-05	EPI_ISL_564281	orf1ab
7094	A	G	>hCoV-19/Australia/VIC7206/2020|EPI_ISL_564281|2020-07-05	EPI_ISL_564281	orf1ab
7540	T	C	>hCoV-19/Australia/VIC7206/2020|EPI_ISL_564281|2020-07-05	EPI_ISL_564281	orf1ab
8782	T	C	>hCoV-19/Australia/VIC7206/2020|EPI_ISL_564281|2020-07-05	EPI_ISL_564281	orf1ab
14408	C	T	>hCoV-19/Australia/VIC7206/2020|EPI_ISL_564281|2020-07-05	EPI_ISL_564281	orf1ab
16647	G	T	>hCoV-19/Australia/VIC7206/2020|EPI_ISL_564281|2020-07-05	EPI_ISL_564281	orf1ab
18555	C	T	>hCoV-19/Australia/VIC7206/2020|EPI_ISL_564281|2020-07-05	EPI_ISL_564281	orf1ab
22992	G	A	>hCoV-19/Australia/VIC7206/2020|EPI_ISL_564281|2020-07-05	EPI_ISL_564281	S
23401	G	A	>hCoV-19/Australia/VIC7206/2020|EPI_ISL_564281|2020-07-05	EPI_ISL_564281	S
23403	A	G	>hCoV-19/Australia/VIC7206/2020|EPI_ISL_564281|2020-07-05	EPI_ISL_564281	S
28144	C	T	>hCoV-19/Australia/VIC7206/2020|EPI_ISL_564281|2020-07-05	EPI_ISL_564281	ORF8
28881	G	A	>hCoV-19/Australia/VIC7206/2020|EPI_ISL_564281|2020-07-05	EPI_ISL_564281	N
28882	G	A	>hCoV-19/Australia/VIC7206/2020|EPI_ISL_564281|2020-07-05	EPI_ISL_564281	N
28883	G	C	>hCoV-19/Australia/VIC7206/2020|EPI_ISL_564281|2020-07-05	EPI_ISL_564281	N
241	C	T	>hCoV-19/Australia/VIC7207/2020|EPI_ISL_564282|2020-07-13	EPI_ISL_564282	NonCoding
1163	A	T	>hCoV-19/Australia/VIC7207/2020|EPI_ISL_564282|2020-07-13	EPI_ISL_564282	orf1ab
2778	G	A	>hCoV-19/Australia/VIC7207/2020|EPI_ISL_564282|2020-07-13	EPI_ISL_564282	orf1ab
3037	C	T	>hCoV-19/Australia/VIC7207/2020|EPI_ISL_564282|2020-07-13	EPI_ISL_564282	orf1ab
7540	T	C	>hCoV-19/Australia/VIC7207/2020|EPI_ISL_564282|2020-07-13	EPI_ISL_564282	orf1ab
8782	T	C	>hCoV-19/Australia/VIC7207/2020|EPI_ISL_564282|2020-07-13	EPI_ISL_564282	orf1ab
14408	C	T	>hCoV-19/Australia/VIC7207/2020|EPI_ISL_564282|2020-07-13	EPI_ISL_564282	orf1ab
16647	G	T	>hCoV-19/Australia/VIC7207/2020|EPI_ISL_564282|2020-07-13	EPI_ISL_564282	orf1ab
17337	A	G	>hCoV-19/Australia/VIC7207/2020|EPI_ISL_564282|2020-07-13	EPI_ISL_564282	orf1ab
18555	C	T	>hCoV-19/Australia/VIC7207/2020|EPI_ISL_564282|2020-07-13	EPI_ISL_564282	orf1ab
22992	G	A	>hCoV-19/Australia/VIC7207/2020|EPI_ISL_564282|2020-07-13	EPI_ISL_564282	S
23401	G	A	>hCoV-19/Australia/VIC7207/2020|EPI_ISL_564282|2020-07-13	EPI_ISL_564282	S
23403	A	G	>hCoV-19/Australia/VIC7207/2020|EPI_ISL_564282|2020-07-13	EPI_ISL_564282	S
23655	C	T	>hCoV-19/Australia/VIC7207/2020|EPI_ISL_564282|2020-07-13	EPI_ISL_564282	S
28144	C	T	>hCoV-19/Australia/VIC7207/2020|EPI_ISL_564282|2020-07-13	EPI_ISL_564282	ORF8
28881	G	A	>hCoV-19/Australia/VIC7207/2020|EPI_ISL_564282|2020-07-13	EPI_ISL_564282	N
28882	G	A	>hCoV-19/Australia/VIC7207/2020|EPI_ISL_564282|2020-07-13	EPI_ISL_564282	N
28883	G	C	>hCoV-19/Australia/VIC7207/2020|EPI_ISL_564282|2020-07-13	EPI_ISL_564282	N
241	C	T	>hCoV-19/Australia/VIC7208/2020|EPI_ISL_564283|2020-07-11	EPI_ISL_564283	NonCoding
1163	A	T	>hCoV-19/Australia/VIC7208/2020|EPI_ISL_564283|2020-07-11	EPI_ISL_564283	orf1ab
3037	C	T	>hCoV-19/Australia/VIC7208/2020|EPI_ISL_564283|2020-07-11	EPI_ISL_564283	orf1ab
5144	C	T	>hCoV-19/Australia/VIC7208/2020|EPI_ISL_564283|2020-07-11	EPI_ISL_564283	orf1ab
7540	T	C	>hCoV-19/Australia/VIC7208/2020|EPI_ISL_564283|2020-07-11	EPI_ISL_564283	orf1ab
8782	T	C	>hCoV-19/Australia/VIC7208/2020|EPI_ISL_564283|2020-07-11	EPI_ISL_564283	orf1ab
14408	C	T	>hCoV-19/Australia/VIC7208/2020|EPI_ISL_564283|2020-07-11	EPI_ISL_564283	orf1ab
16647	G	T	>hCoV-19/Australia/VIC7208/2020|EPI_ISL_564283|2020-07-11	EPI_ISL_564283	orf1ab
18555	C	T	>hCoV-19/Australia/VIC7208/2020|EPI_ISL_564283|2020-07-11	EPI_ISL_564283	orf1ab
22992	G	A	>hCoV-19/Australia/VIC7208/2020|EPI_ISL_564283|2020-07-11	EPI_ISL_564283	S
23401	G	A	>hCoV-19/Australia/VIC7208/2020|EPI_ISL_564283|2020-07-11	EPI_ISL_564283	S
23403	A	G	>hCoV-19/Australia/VIC7208/2020|EPI_ISL_564283|2020-07-11	EPI_ISL_564283	S
28144	C	T	>hCoV-19/Australia/VIC7208/2020|EPI_ISL_564283|2020-07-11	EPI_ISL_564283	ORF8
28881	G	A	>hCoV-19/Australia/VIC7208/2020|EPI_ISL_564283|2020-07-11	EPI_ISL_564283	N
28882	G	A	>hCoV-19/Australia/VIC7208/2020|EPI_ISL_564283|2020-07-11	EPI_ISL_564283	N
28883	G	C	>hCoV-19/Australia/VIC7208/2020|EPI_ISL_564283|2020-07-11	EPI_ISL_564283	N
241	C	T	>hCoV-19/Australia/VIC7209/2020|EPI_ISL_564284|2020-06-28	EPI_ISL_564284	NonCoding
1163	A	T	>hCoV-19/Australia/VIC7209/2020|EPI_ISL_564284|2020-06-28	EPI_ISL_564284	orf1ab
3037	C	T	>hCoV-19/Australia/VIC7209/2020|EPI_ISL_564284|2020-06-28	EPI_ISL_564284	orf1ab
7540	T	C	>hCoV-19/Australia/VIC7209/2020|EPI_ISL_564284|2020-06-28	EPI_ISL_564284	orf1ab
8782	T	C	>hCoV-19/Australia/VIC7209/2020|EPI_ISL_564284|2020-06-28	EPI_ISL_564284	orf1ab
14408	C	T	>hCoV-19/Australia/VIC7209/2020|EPI_ISL_564284|2020-06-28	EPI_ISL_564284	orf1ab
16647	G	T	>hCoV-19/Australia/VIC7209/2020|EPI_ISL_564284|2020-06-28	EPI_ISL_564284	orf1ab
17850	C	T	>hCoV-19/Australia/VIC7209/2020|EPI_ISL_564284|2020-06-28	EPI_ISL_564284	orf1ab
18555	C	T	>hCoV-19/Australia/VIC7209/2020|EPI_ISL_564284|2020-06-28	EPI_ISL_564284	orf1ab
22992	G	A	>hCoV-19/Australia/VIC7209/2020|EPI_ISL_564284|2020-06-28	EPI_ISL_564284	S
23401	G	A	>hCoV-19/Australia/VIC7209/2020|EPI_ISL_564284|2020-06-28	EPI_ISL_564284	S
23403	A	G	>hCoV-19/Australia/VIC7209/2020|EPI_ISL_564284|2020-06-28	EPI_ISL_564284	S
28144	C	T	>hCoV-19/Australia/VIC7209/2020|EPI_ISL_564284|2020-06-28	EPI_ISL_564284	ORF8
28881	G	A	>hCoV-19/Australia/VIC7209/2020|EPI_ISL_564284|2020-06-28	EPI_ISL_564284	N
28882	G	A	>hCoV-19/Australia/VIC7209/2020|EPI_ISL_564284|2020-06-28	EPI_ISL_564284	N
28883	G	C	>hCoV-19/Australia/VIC7209/2020|EPI_ISL_564284|2020-06-28	EPI_ISL_564284	N
241	C	T	>hCoV-19/Australia/VIC7210/2020|EPI_ISL_564285|2020-06-26	EPI_ISL_564285	NonCoding
1163	A	T	>hCoV-19/Australia/VIC7210/2020|EPI_ISL_564285|2020-06-26	EPI_ISL_564285	orf1ab
3037	C	T	>hCoV-19/Australia/VIC7210/2020|EPI_ISL_564285|2020-06-26	EPI_ISL_564285	orf1ab
7540	T	C	>hCoV-19/Australia/VIC7210/2020|EPI_ISL_564285|2020-06-26	EPI_ISL_564285	orf1ab
8782	T	C	>hCoV-19/Australia/VIC7210/2020|EPI_ISL_564285|2020-06-26	EPI_ISL_564285	orf1ab
14408	C	T	>hCoV-19/Australia/VIC7210/2020|EPI_ISL_564285|2020-06-26	EPI_ISL_564285	orf1ab
16647	G	T	>hCoV-19/Australia/VIC7210/2020|EPI_ISL_564285|2020-06-26	EPI_ISL_564285	orf1ab
18555	C	T	>hCoV-19/Australia/VIC7210/2020|EPI_ISL_564285|2020-06-26	EPI_ISL_564285	orf1ab
22992	G	A	>hCoV-19/Australia/VIC7210/2020|EPI_ISL_564285|2020-06-26	EPI_ISL_564285	S
23401	G	A	>hCoV-19/Australia/VIC7210/2020|EPI_ISL_564285|2020-06-26	EPI_ISL_564285	S
23403	A	G	>hCoV-19/Australia/VIC7210/2020|EPI_ISL_564285|2020-06-26	EPI_ISL_564285	S
28144	C	T	>hCoV-19/Australia/VIC7210/2020|EPI_ISL_564285|2020-06-26	EPI_ISL_564285	ORF8
28881	G	A	>hCoV-19/Australia/VIC7210/2020|EPI_ISL_564285|2020-06-26	EPI_ISL_564285	N
28882	G	A	>hCoV-19/Australia/VIC7210/2020|EPI_ISL_564285|2020-06-26	EPI_ISL_564285	N
28883	G	C	>hCoV-19/Australia/VIC7210/2020|EPI_ISL_564285|2020-06-26	EPI_ISL_564285	N
28961	C	T	>hCoV-19/Australia/VIC7210/2020|EPI_ISL_564285|2020-06-26	EPI_ISL_564285	N
241	C	T	>hCoV-19/Australia/VIC7212/2020|EPI_ISL_564286|2020-07-03	EPI_ISL_564286	NonCoding
1163	A	T	>hCoV-19/Australia/VIC7212/2020|EPI_ISL_564286|2020-07-03	EPI_ISL_564286	orf1ab
3037	C	T	>hCoV-19/Australia/VIC7212/2020|EPI_ISL_564286|2020-07-03	EPI_ISL_564286	orf1ab
4303	T	C	>hCoV-19/Australia/VIC7212/2020|EPI_ISL_564286|2020-07-03	EPI_ISL_564286	orf1ab
7540	T	C	>hCoV-19/Australia/VIC7212/2020|EPI_ISL_564286|2020-07-03	EPI_ISL_564286	orf1ab
8782	T	C	>hCoV-19/Australia/VIC7212/2020|EPI_ISL_564286|2020-07-03	EPI_ISL_564286	orf1ab
14408	C	T	>hCoV-19/Australia/VIC7212/2020|EPI_ISL_564286|2020-07-03	EPI_ISL_564286	orf1ab
16647	G	T	>hCoV-19/Australia/VIC7212/2020|EPI_ISL_564286|2020-07-03	EPI_ISL_564286	orf1ab
18555	C	T	>hCoV-19/Australia/VIC7212/2020|EPI_ISL_564286|2020-07-03	EPI_ISL_564286	orf1ab
22992	G	A	>hCoV-19/Australia/VIC7212/2020|EPI_ISL_564286|2020-07-03	EPI_ISL_564286	S
23401	G	A	>hCoV-19/Australia/VIC7212/2020|EPI_ISL_564286|2020-07-03	EPI_ISL_564286	S
23403	A	G	>hCoV-19/Australia/VIC7212/2020|EPI_ISL_564286|2020-07-03	EPI_ISL_564286	S
28144	C	T	>hCoV-19/Australia/VIC7212/2020|EPI_ISL_564286|2020-07-03	EPI_ISL_564286	ORF8
28881	G	A	>hCoV-19/Australia/VIC7212/2020|EPI_ISL_564286|2020-07-03	EPI_ISL_564286	N
28882	G	A	>hCoV-19/Australia/VIC7212/2020|EPI_ISL_564286|2020-07-03	EPI_ISL_564286	N
28883	G	C	>hCoV-19/Australia/VIC7212/2020|EPI_ISL_564286|2020-07-03	EPI_ISL_564286	N
241	C	T	>hCoV-19/Australia/VIC7214/2020|EPI_ISL_564287|2020-07-11	EPI_ISL_564287	NonCoding
1163	A	T	>hCoV-19/Australia/VIC7214/2020|EPI_ISL_564287|2020-07-11	EPI_ISL_564287	orf1ab
3037	C	T	>hCoV-19/Australia/VIC7214/2020|EPI_ISL_564287|2020-07-11	EPI_ISL_564287	orf1ab
3738	C	T	>hCoV-19/Australia/VIC7214/2020|EPI_ISL_564287|2020-07-11	EPI_ISL_564287	orf1ab
7540	T	C	>hCoV-19/Australia/VIC7214/2020|EPI_ISL_564287|2020-07-11	EPI_ISL_564287	orf1ab
8782	T	C	>hCoV-19/Australia/VIC7214/2020|EPI_ISL_564287|2020-07-11	EPI_ISL_564287	orf1ab
14408	C	T	>hCoV-19/Australia/VIC7214/2020|EPI_ISL_564287|2020-07-11	EPI_ISL_564287	orf1ab
16647	G	T	>hCoV-19/Australia/VIC7214/2020|EPI_ISL_564287|2020-07-11	EPI_ISL_564287	orf1ab
18555	C	T	>hCoV-19/Australia/VIC7214/2020|EPI_ISL_564287|2020-07-11	EPI_ISL_564287	orf1ab
22480	C	T	>hCoV-19/Australia/VIC7214/2020|EPI_ISL_564287|2020-07-11	EPI_ISL_564287	S
22992	G	A	>hCoV-19/Australia/VIC7214/2020|EPI_ISL_564287|2020-07-11	EPI_ISL_564287	S
23401	G	A	>hCoV-19/Australia/VIC7214/2020|EPI_ISL_564287|2020-07-11	EPI_ISL_564287	S
23403	A	G	>hCoV-19/Australia/VIC7214/2020|EPI_ISL_564287|2020-07-11	EPI_ISL_564287	S
28144	C	T	>hCoV-19/Australia/VIC7214/2020|EPI_ISL_564287|2020-07-11	EPI_ISL_564287	ORF8
28881	G	A	>hCoV-19/Australia/VIC7214/2020|EPI_ISL_564287|2020-07-11	EPI_ISL_564287	N
28882	G	A	>hCoV-19/Australia/VIC7214/2020|EPI_ISL_564287|2020-07-11	EPI_ISL_564287	N
28883	G	C	>hCoV-19/Australia/VIC7214/2020|EPI_ISL_564287|2020-07-11	EPI_ISL_564287	N
241	C	T	>hCoV-19/Australia/VIC7215/2020|EPI_ISL_564288|2020-06-26	EPI_ISL_564288	NonCoding
1163	A	T	>hCoV-19/Australia/VIC7215/2020|EPI_ISL_564288|2020-06-26	EPI_ISL_564288	orf1ab
3037	C	T	>hCoV-19/Australia/VIC7215/2020|EPI_ISL_564288|2020-06-26	EPI_ISL_564288	orf1ab
7540	T	C	>hCoV-19/Australia/VIC7215/2020|EPI_ISL_564288|2020-06-26	EPI_ISL_564288	orf1ab
8782	T	C	>hCoV-19/Australia/VIC7215/2020|EPI_ISL_564288|2020-06-26	EPI_ISL_564288	orf1ab
14408	C	T	>hCoV-19/Australia/VIC7215/2020|EPI_ISL_564288|2020-06-26	EPI_ISL_564288	orf1ab
16647	G	T	>hCoV-19/Australia/VIC7215/2020|EPI_ISL_564288|2020-06-26	EPI_ISL_564288	orf1ab
18555	C	T	>hCoV-19/Australia/VIC7215/2020|EPI_ISL_564288|2020-06-26	EPI_ISL_564288	orf1ab
22992	G	A	>hCoV-19/Australia/VIC7215/2020|EPI_ISL_564288|2020-06-26	EPI_ISL_564288	S
23401	G	A	>hCoV-19/Australia/VIC7215/2020|EPI_ISL_564288|2020-06-26	EPI_ISL_564288	S
23403	A	G	>hCoV-19/Australia/VIC7215/2020|EPI_ISL_564288|2020-06-26	EPI_ISL_564288	S
28144	C	T	>hCoV-19/Australia/VIC7215/2020|EPI_ISL_564288|2020-06-26	EPI_ISL_564288	ORF8
28881	G	A	>hCoV-19/Australia/VIC7215/2020|EPI_ISL_564288|2020-06-26	EPI_ISL_564288	N
28882	G	A	>hCoV-19/Australia/VIC7215/2020|EPI_ISL_564288|2020-06-26	EPI_ISL_564288	N
28883	G	C	>hCoV-19/Australia/VIC7215/2020|EPI_ISL_564288|2020-06-26	EPI_ISL_564288	N
28961	C	T	>hCoV-19/Australia/VIC7215/2020|EPI_ISL_564288|2020-06-26	EPI_ISL_564288	N
241	C	T	>hCoV-19/Australia/VIC7216/2020|EPI_ISL_564289|2020-06-30	EPI_ISL_564289	NonCoding
1163	A	T	>hCoV-19/Australia/VIC7216/2020|EPI_ISL_564289|2020-06-30	EPI_ISL_564289	orf1ab
3037	C	T	>hCoV-19/Australia/VIC7216/2020|EPI_ISL_564289|2020-06-30	EPI_ISL_564289	orf1ab
5353	A	G	>hCoV-19/Australia/VIC7216/2020|EPI_ISL_564289|2020-06-30	EPI_ISL_564289	orf1ab
7540	T	C	>hCoV-19/Australia/VIC7216/2020|EPI_ISL_564289|2020-06-30	EPI_ISL_564289	orf1ab
8782	T	C	>hCoV-19/Australia/VIC7216/2020|EPI_ISL_564289|2020-06-30	EPI_ISL_564289	orf1ab
14408	C	T	>hCoV-19/Australia/VIC7216/2020|EPI_ISL_564289|2020-06-30	EPI_ISL_564289	orf1ab
16647	G	T	>hCoV-19/Australia/VIC7216/2020|EPI_ISL_564289|2020-06-30	EPI_ISL_564289	orf1ab
18555	C	T	>hCoV-19/Australia/VIC7216/2020|EPI_ISL_564289|2020-06-30	EPI_ISL_564289	orf1ab
19217	C	T	>hCoV-19/Australia/VIC7216/2020|EPI_ISL_564289|2020-06-30	EPI_ISL_564289	orf1ab
22992	G	A	>hCoV-19/Australia/VIC7216/2020|EPI_ISL_564289|2020-06-30	EPI_ISL_564289	S
23401	G	A	>hCoV-19/Australia/VIC7216/2020|EPI_ISL_564289|2020-06-30	EPI_ISL_564289	S
23403	A	G	>hCoV-19/Australia/VIC7216/2020|EPI_ISL_564289|2020-06-30	EPI_ISL_564289	S
28144	C	T	>hCoV-19/Australia/VIC7216/2020|EPI_ISL_564289|2020-06-30	EPI_ISL_564289	ORF8
28624	A	G	>hCoV-19/Australia/VIC7216/2020|EPI_ISL_564289|2020-06-30	EPI_ISL_564289	N
28881	G	A	>hCoV-19/Australia/VIC7216/2020|EPI_ISL_564289|2020-06-30	EPI_ISL_564289	N
28882	G	A	>hCoV-19/Australia/VIC7216/2020|EPI_ISL_564289|2020-06-30	EPI_ISL_564289	N
28883	G	C	>hCoV-19/Australia/VIC7216/2020|EPI_ISL_564289|2020-06-30	EPI_ISL_564289	N
241	C	T	>hCoV-19/Australia/VIC7219/2020|EPI_ISL_564290|2020-07-26	EPI_ISL_564290	NonCoding
1163	A	T	>hCoV-19/Australia/VIC7219/2020|EPI_ISL_564290|2020-07-26	EPI_ISL_564290	orf1ab
3037	C	T	>hCoV-19/Australia/VIC7219/2020|EPI_ISL_564290|2020-07-26	EPI_ISL_564290	orf1ab
7540	T	C	>hCoV-19/Australia/VIC7219/2020|EPI_ISL_564290|2020-07-26	EPI_ISL_564290	orf1ab
8782	T	C	>hCoV-19/Australia/VIC7219/2020|EPI_ISL_564290|2020-07-26	EPI_ISL_564290	orf1ab
14408	C	T	>hCoV-19/Australia/VIC7219/2020|EPI_ISL_564290|2020-07-26	EPI_ISL_564290	orf1ab
16647	G	T	>hCoV-19/Australia/VIC7219/2020|EPI_ISL_564290|2020-07-26	EPI_ISL_564290	orf1ab
18555	C	T	>hCoV-19/Australia/VIC7219/2020|EPI_ISL_564290|2020-07-26	EPI_ISL_564290	orf1ab
22992	G	A	>hCoV-19/Australia/VIC7219/2020|EPI_ISL_564290|2020-07-26	EPI_ISL_564290	S
23401	G	A	>hCoV-19/Australia/VIC7219/2020|EPI_ISL_564290|2020-07-26	EPI_ISL_564290	S
23403	A	G	>hCoV-19/Australia/VIC7219/2020|EPI_ISL_564290|2020-07-26	EPI_ISL_564290	S
28144	C	T	>hCoV-19/Australia/VIC7219/2020|EPI_ISL_564290|2020-07-26	EPI_ISL_564290	ORF8
28881	G	A	>hCoV-19/Australia/VIC7219/2020|EPI_ISL_564290|2020-07-26	EPI_ISL_564290	N
28882	G	A	>hCoV-19/Australia/VIC7219/2020|EPI_ISL_564290|2020-07-26	EPI_ISL_564290	N
28883	G	C	>hCoV-19/Australia/VIC7219/2020|EPI_ISL_564290|2020-07-26	EPI_ISL_564290	N
241	C	T	>hCoV-19/Australia/VIC7220/2020|EPI_ISL_564291|2020-07-07	EPI_ISL_564291	NonCoding
1163	A	T	>hCoV-19/Australia/VIC7220/2020|EPI_ISL_564291|2020-07-07	EPI_ISL_564291	orf1ab
3037	C	T	>hCoV-19/Australia/VIC7220/2020|EPI_ISL_564291|2020-07-07	EPI_ISL_564291	orf1ab
7540	T	C	>hCoV-19/Australia/VIC7220/2020|EPI_ISL_564291|2020-07-07	EPI_ISL_564291	orf1ab
8782	T	C	>hCoV-19/Australia/VIC7220/2020|EPI_ISL_564291|2020-07-07	EPI_ISL_564291	orf1ab
14408	C	T	>hCoV-19/Australia/VIC7220/2020|EPI_ISL_564291|2020-07-07	EPI_ISL_564291	orf1ab
16647	G	T	>hCoV-19/Australia/VIC7220/2020|EPI_ISL_564291|2020-07-07	EPI_ISL_564291	orf1ab
18555	C	T	>hCoV-19/Australia/VIC7220/2020|EPI_ISL_564291|2020-07-07	EPI_ISL_564291	orf1ab
22992	G	A	>hCoV-19/Australia/VIC7220/2020|EPI_ISL_564291|2020-07-07	EPI_ISL_564291	S
23401	G	A	>hCoV-19/Australia/VIC7220/2020|EPI_ISL_564291|2020-07-07	EPI_ISL_564291	S
23403	A	G	>hCoV-19/Australia/VIC7220/2020|EPI_ISL_564291|2020-07-07	EPI_ISL_564291	S
28144	C	T	>hCoV-19/Australia/VIC7220/2020|EPI_ISL_564291|2020-07-07	EPI_ISL_564291	ORF8
28881	G	A	>hCoV-19/Australia/VIC7220/2020|EPI_ISL_564291|2020-07-07	EPI_ISL_564291	N
28882	G	A	>hCoV-19/Australia/VIC7220/2020|EPI_ISL_564291|2020-07-07	EPI_ISL_564291	N
28883	G	C	>hCoV-19/Australia/VIC7220/2020|EPI_ISL_564291|2020-07-07	EPI_ISL_564291	N
241	C	T	>hCoV-19/Australia/VIC7221/2020|EPI_ISL_564292|2020-06-28	EPI_ISL_564292	NonCoding
1163	A	T	>hCoV-19/Australia/VIC7221/2020|EPI_ISL_564292|2020-06-28	EPI_ISL_564292	orf1ab
3037	C	T	>hCoV-19/Australia/VIC7221/2020|EPI_ISL_564292|2020-06-28	EPI_ISL_564292	orf1ab
5497	C	T	>hCoV-19/Australia/VIC7221/2020|EPI_ISL_564292|2020-06-28	EPI_ISL_564292	orf1ab
7540	T	C	>hCoV-19/Australia/VIC7221/2020|EPI_ISL_564292|2020-06-28	EPI_ISL_564292	orf1ab
8782	T	C	>hCoV-19/Australia/VIC7221/2020|EPI_ISL_564292|2020-06-28	EPI_ISL_564292	orf1ab
14408	C	T	>hCoV-19/Australia/VIC7221/2020|EPI_ISL_564292|2020-06-28	EPI_ISL_564292	orf1ab
16247	C	T	>hCoV-19/Australia/VIC7221/2020|EPI_ISL_564292|2020-06-28	EPI_ISL_564292	orf1ab
16647	G	T	>hCoV-19/Australia/VIC7221/2020|EPI_ISL_564292|2020-06-28	EPI_ISL_564292	orf1ab
18555	C	T	>hCoV-19/Australia/VIC7221/2020|EPI_ISL_564292|2020-06-28	EPI_ISL_564292	orf1ab
20698	C	T	>hCoV-19/Australia/VIC7221/2020|EPI_ISL_564292|2020-06-28	EPI_ISL_564292	orf1ab
22992	G	A	>hCoV-19/Australia/VIC7221/2020|EPI_ISL_564292|2020-06-28	EPI_ISL_564292	S
23401	G	A	>hCoV-19/Australia/VIC7221/2020|EPI_ISL_564292|2020-06-28	EPI_ISL_564292	S
23403	A	G	>hCoV-19/Australia/VIC7221/2020|EPI_ISL_564292|2020-06-28	EPI_ISL_564292	S
27874	C	T	>hCoV-19/Australia/VIC7221/2020|EPI_ISL_564292|2020-06-28	EPI_ISL_564292	NonCoding
28144	C	T	>hCoV-19/Australia/VIC7221/2020|EPI_ISL_564292|2020-06-28	EPI_ISL_564292	ORF8
28881	G	A	>hCoV-19/Australia/VIC7221/2020|EPI_ISL_564292|2020-06-28	EPI_ISL_564292	N
28882	G	A	>hCoV-19/Australia/VIC7221/2020|EPI_ISL_564292|2020-06-28	EPI_ISL_564292	N
28883	G	C	>hCoV-19/Australia/VIC7221/2020|EPI_ISL_564292|2020-06-28	EPI_ISL_564292	N
29787	C	T	>hCoV-19/Australia/VIC7221/2020|EPI_ISL_564292|2020-06-28	EPI_ISL_564292	NonCoding
241	C	T	>hCoV-19/Australia/VIC7223/2020|EPI_ISL_564293|2020-07-26	EPI_ISL_564293	NonCoding
1163	A	T	>hCoV-19/Australia/VIC7223/2020|EPI_ISL_564293|2020-07-26	EPI_ISL_564293	orf1ab
3037	C	T	>hCoV-19/Australia/VIC7223/2020|EPI_ISL_564293|2020-07-26	EPI_ISL_564293	orf1ab
3114	G	T	>hCoV-19/Australia/VIC7223/2020|EPI_ISL_564293|2020-07-26	EPI_ISL_564293	orf1ab
7540	T	C	>hCoV-19/Australia/VIC7223/2020|EPI_ISL_564293|2020-07-26	EPI_ISL_564293	orf1ab
8782	T	C	>hCoV-19/Australia/VIC7223/2020|EPI_ISL_564293|2020-07-26	EPI_ISL_564293	orf1ab
14408	C	T	>hCoV-19/Australia/VIC7223/2020|EPI_ISL_564293|2020-07-26	EPI_ISL_564293	orf1ab
16647	G	T	>hCoV-19/Australia/VIC7223/2020|EPI_ISL_564293|2020-07-26	EPI_ISL_564293	orf1ab
18555	C	T	>hCoV-19/Australia/VIC7223/2020|EPI_ISL_564293|2020-07-26	EPI_ISL_564293	orf1ab
22480	C	T	>hCoV-19/Australia/VIC7223/2020|EPI_ISL_564293|2020-07-26	EPI_ISL_564293	S
22992	G	A	>hCoV-19/Australia/VIC7223/2020|EPI_ISL_564293|2020-07-26	EPI_ISL_564293	S
23401	G	A	>hCoV-19/Australia/VIC7223/2020|EPI_ISL_564293|2020-07-26	EPI_ISL_564293	S
23403	A	G	>hCoV-19/Australia/VIC7223/2020|EPI_ISL_564293|2020-07-26	EPI_ISL_564293	S
27059	C	T	>hCoV-19/Australia/VIC7223/2020|EPI_ISL_564293|2020-07-26	EPI_ISL_564293	M
28144	C	T	>hCoV-19/Australia/VIC7223/2020|EPI_ISL_564293|2020-07-26	EPI_ISL_564293	ORF8
28881	G	A	>hCoV-19/Australia/VIC7223/2020|EPI_ISL_564293|2020-07-26	EPI_ISL_564293	N
28882	G	A	>hCoV-19/Australia/VIC7223/2020|EPI_ISL_564293|2020-07-26	EPI_ISL_564293	N
28883	G	C	>hCoV-19/Australia/VIC7223/2020|EPI_ISL_564293|2020-07-26	EPI_ISL_564293	N
241	C	T	>hCoV-19/Australia/VIC7226/2020|EPI_ISL_564294|2020-07-02	EPI_ISL_564294	NonCoding
1163	A	T	>hCoV-19/Australia/VIC7226/2020|EPI_ISL_564294|2020-07-02	EPI_ISL_564294	orf1ab
3037	C	T	>hCoV-19/Australia/VIC7226/2020|EPI_ISL_564294|2020-07-02	EPI_ISL_564294	orf1ab
7540	T	C	>hCoV-19/Australia/VIC7226/2020|EPI_ISL_564294|2020-07-02	EPI_ISL_564294	orf1ab
8782	T	C	>hCoV-19/Australia/VIC7226/2020|EPI_ISL_564294|2020-07-02	EPI_ISL_564294	orf1ab
14408	C	T	>hCoV-19/Australia/VIC7226/2020|EPI_ISL_564294|2020-07-02	EPI_ISL_564294	orf1ab
16647	G	T	>hCoV-19/Australia/VIC7226/2020|EPI_ISL_564294|2020-07-02	EPI_ISL_564294	orf1ab
18555	C	T	>hCoV-19/Australia/VIC7226/2020|EPI_ISL_564294|2020-07-02	EPI_ISL_564294	orf1ab
22992	G	A	>hCoV-19/Australia/VIC7226/2020|EPI_ISL_564294|2020-07-02	EPI_ISL_564294	S
23401	G	A	>hCoV-19/Australia/VIC7226/2020|EPI_ISL_564294|2020-07-02	EPI_ISL_564294	S
23403	A	G	>hCoV-19/Australia/VIC7226/2020|EPI_ISL_564294|2020-07-02	EPI_ISL_564294	S
28144	C	T	>hCoV-19/Australia/VIC7226/2020|EPI_ISL_564294|2020-07-02	EPI_ISL_564294	ORF8
28881	G	A	>hCoV-19/Australia/VIC7226/2020|EPI_ISL_564294|2020-07-02	EPI_ISL_564294	N
28882	G	A	>hCoV-19/Australia/VIC7226/2020|EPI_ISL_564294|2020-07-02	EPI_ISL_564294	N
28883	G	C	>hCoV-19/Australia/VIC7226/2020|EPI_ISL_564294|2020-07-02	EPI_ISL_564294	N
241	C	T	>hCoV-19/Australia/VIC7227/2020|EPI_ISL_564295|2020-07-11	EPI_ISL_564295	NonCoding
1163	A	T	>hCoV-19/Australia/VIC7227/2020|EPI_ISL_564295|2020-07-11	EPI_ISL_564295	orf1ab
3037	C	T	>hCoV-19/Australia/VIC7227/2020|EPI_ISL_564295|2020-07-11	EPI_ISL_564295	orf1ab
7540	T	C	>hCoV-19/Australia/VIC7227/2020|EPI_ISL_564295|2020-07-11	EPI_ISL_564295	orf1ab
8782	T	C	>hCoV-19/Australia/VIC7227/2020|EPI_ISL_564295|2020-07-11	EPI_ISL_564295	orf1ab
14408	C	T	>hCoV-19/Australia/VIC7227/2020|EPI_ISL_564295|2020-07-11	EPI_ISL_564295	orf1ab
16647	G	T	>hCoV-19/Australia/VIC7227/2020|EPI_ISL_564295|2020-07-11	EPI_ISL_564295	orf1ab
17850	C	T	>hCoV-19/Australia/VIC7227/2020|EPI_ISL_564295|2020-07-11	EPI_ISL_564295	orf1ab
18555	C	T	>hCoV-19/Australia/VIC7227/2020|EPI_ISL_564295|2020-07-11	EPI_ISL_564295	orf1ab
22992	G	A	>hCoV-19/Australia/VIC7227/2020|EPI_ISL_564295|2020-07-11	EPI_ISL_564295	S
23401	G	A	>hCoV-19/Australia/VIC7227/2020|EPI_ISL_564295|2020-07-11	EPI_ISL_564295	S
23403	A	G	>hCoV-19/Australia/VIC7227/2020|EPI_ISL_564295|2020-07-11	EPI_ISL_564295	S
28144	C	T	>hCoV-19/Australia/VIC7227/2020|EPI_ISL_564295|2020-07-11	EPI_ISL_564295	ORF8
28881	G	A	>hCoV-19/Australia/VIC7227/2020|EPI_ISL_564295|2020-07-11	EPI_ISL_564295	N
28882	G	A	>hCoV-19/Australia/VIC7227/2020|EPI_ISL_564295|2020-07-11	EPI_ISL_564295	N
28883	G	C	>hCoV-19/Australia/VIC7227/2020|EPI_ISL_564295|2020-07-11	EPI_ISL_564295	N
241	C	T	>hCoV-19/Australia/VIC7229/2020|EPI_ISL_564296|2020-07-26	EPI_ISL_564296	NonCoding
1163	A	T	>hCoV-19/Australia/VIC7229/2020|EPI_ISL_564296|2020-07-26	EPI_ISL_564296	orf1ab
3037	C	T	>hCoV-19/Australia/VIC7229/2020|EPI_ISL_564296|2020-07-26	EPI_ISL_564296	orf1ab
5144	C	T	>hCoV-19/Australia/VIC7229/2020|EPI_ISL_564296|2020-07-26	EPI_ISL_564296	orf1ab
7540	T	C	>hCoV-19/Australia/VIC7229/2020|EPI_ISL_564296|2020-07-26	EPI_ISL_564296	orf1ab
8782	T	C	>hCoV-19/Australia/VIC7229/2020|EPI_ISL_564296|2020-07-26	EPI_ISL_564296	orf1ab
14408	C	T	>hCoV-19/Australia/VIC7229/2020|EPI_ISL_564296|2020-07-26	EPI_ISL_564296	orf1ab
16647	G	T	>hCoV-19/Australia/VIC7229/2020|EPI_ISL_564296|2020-07-26	EPI_ISL_564296	orf1ab
18555	C	T	>hCoV-19/Australia/VIC7229/2020|EPI_ISL_564296|2020-07-26	EPI_ISL_564296	orf1ab
22992	G	A	>hCoV-19/Australia/VIC7229/2020|EPI_ISL_564296|2020-07-26	EPI_ISL_564296	S
23401	G	A	>hCoV-19/Australia/VIC7229/2020|EPI_ISL_564296|2020-07-26	EPI_ISL_564296	S
23403	A	G	>hCoV-19/Australia/VIC7229/2020|EPI_ISL_564296|2020-07-26	EPI_ISL_564296	S
28144	C	T	>hCoV-19/Australia/VIC7229/2020|EPI_ISL_564296|2020-07-26	EPI_ISL_564296	ORF8
28881	G	A	>hCoV-19/Australia/VIC7229/2020|EPI_ISL_564296|2020-07-26	EPI_ISL_564296	N
28882	G	A	>hCoV-19/Australia/VIC7229/2020|EPI_ISL_564296|2020-07-26	EPI_ISL_564296	N
28883	G	C	>hCoV-19/Australia/VIC7229/2020|EPI_ISL_564296|2020-07-26	EPI_ISL_564296	N
241	C	T	>hCoV-19/Australia/VIC7230/2020|EPI_ISL_564297|2020-07-26	EPI_ISL_564297	NonCoding
1163	A	T	>hCoV-19/Australia/VIC7230/2020|EPI_ISL_564297|2020-07-26	EPI_ISL_564297	orf1ab
1973	C	T	>hCoV-19/Australia/VIC7230/2020|EPI_ISL_564297|2020-07-26	EPI_ISL_564297	orf1ab
3037	C	T	>hCoV-19/Australia/VIC7230/2020|EPI_ISL_564297|2020-07-26	EPI_ISL_564297	orf1ab
7540	T	C	>hCoV-19/Australia/VIC7230/2020|EPI_ISL_564297|2020-07-26	EPI_ISL_564297	orf1ab
8782	T	C	>hCoV-19/Australia/VIC7230/2020|EPI_ISL_564297|2020-07-26	EPI_ISL_564297	orf1ab
14408	C	T	>hCoV-19/Australia/VIC7230/2020|EPI_ISL_564297|2020-07-26	EPI_ISL_564297	orf1ab
16647	G	T	>hCoV-19/Australia/VIC7230/2020|EPI_ISL_564297|2020-07-26	EPI_ISL_564297	orf1ab
18555	C	T	>hCoV-19/Australia/VIC7230/2020|EPI_ISL_564297|2020-07-26	EPI_ISL_564297	orf1ab
22992	G	A	>hCoV-19/Australia/VIC7230/2020|EPI_ISL_564297|2020-07-26	EPI_ISL_564297	S
23401	G	A	>hCoV-19/Australia/VIC7230/2020|EPI_ISL_564297|2020-07-26	EPI_ISL_564297	S
23403	A	G	>hCoV-19/Australia/VIC7230/2020|EPI_ISL_564297|2020-07-26	EPI_ISL_564297	S
26162	A	G	>hCoV-19/Australia/VIC7230/2020|EPI_ISL_564297|2020-07-26	EPI_ISL_564297	ORF3a
28144	C	T	>hCoV-19/Australia/VIC7230/2020|EPI_ISL_564297|2020-07-26	EPI_ISL_564297	ORF8
28881	G	A	>hCoV-19/Australia/VIC7230/2020|EPI_ISL_564297|2020-07-26	EPI_ISL_564297	N
28882	G	A	>hCoV-19/Australia/VIC7230/2020|EPI_ISL_564297|2020-07-26	EPI_ISL_564297	N
28883	G	C	>hCoV-19/Australia/VIC7230/2020|EPI_ISL_564297|2020-07-26	EPI_ISL_564297	N
241	C	T	>hCoV-19/Australia/VIC7231/2020|EPI_ISL_564298|2020-07-25	EPI_ISL_564298	NonCoding
1163	A	T	>hCoV-19/Australia/VIC7231/2020|EPI_ISL_564298|2020-07-25	EPI_ISL_564298	orf1ab
3037	C	T	>hCoV-19/Australia/VIC7231/2020|EPI_ISL_564298|2020-07-25	EPI_ISL_564298	orf1ab
7540	T	C	>hCoV-19/Australia/VIC7231/2020|EPI_ISL_564298|2020-07-25	EPI_ISL_564298	orf1ab
8782	T	C	>hCoV-19/Australia/VIC7231/2020|EPI_ISL_564298|2020-07-25	EPI_ISL_564298	orf1ab
14408	C	T	>hCoV-19/Australia/VIC7231/2020|EPI_ISL_564298|2020-07-25	EPI_ISL_564298	orf1ab
15594	G	T	>hCoV-19/Australia/VIC7231/2020|EPI_ISL_564298|2020-07-25	EPI_ISL_564298	orf1ab
16647	G	T	>hCoV-19/Australia/VIC7231/2020|EPI_ISL_564298|2020-07-25	EPI_ISL_564298	orf1ab
18002	G	A	>hCoV-19/Australia/VIC7231/2020|EPI_ISL_564298|2020-07-25	EPI_ISL_564298	orf1ab
18555	C	T	>hCoV-19/Australia/VIC7231/2020|EPI_ISL_564298|2020-07-25	EPI_ISL_564298	orf1ab
22992	G	A	>hCoV-19/Australia/VIC7231/2020|EPI_ISL_564298|2020-07-25	EPI_ISL_564298	S
23401	G	A	>hCoV-19/Australia/VIC7231/2020|EPI_ISL_564298|2020-07-25	EPI_ISL_564298	S
23403	A	G	>hCoV-19/Australia/VIC7231/2020|EPI_ISL_564298|2020-07-25	EPI_ISL_564298	S
28144	C	T	>hCoV-19/Australia/VIC7231/2020|EPI_ISL_564298|2020-07-25	EPI_ISL_564298	ORF8
28881	G	A	>hCoV-19/Australia/VIC7231/2020|EPI_ISL_564298|2020-07-25	EPI_ISL_564298	N
28882	G	A	>hCoV-19/Australia/VIC7231/2020|EPI_ISL_564298|2020-07-25	EPI_ISL_564298	N
28883	G	C	>hCoV-19/Australia/VIC7231/2020|EPI_ISL_564298|2020-07-25	EPI_ISL_564298	N
241	C	T	>hCoV-19/Australia/VIC7232/2020|EPI_ISL_564299|2020-07-25	EPI_ISL_564299	NonCoding
1163	A	T	>hCoV-19/Australia/VIC7232/2020|EPI_ISL_564299|2020-07-25	EPI_ISL_564299	orf1ab
3037	C	T	>hCoV-19/Australia/VIC7232/2020|EPI_ISL_564299|2020-07-25	EPI_ISL_564299	orf1ab
5144	C	T	>hCoV-19/Australia/VIC7232/2020|EPI_ISL_564299|2020-07-25	EPI_ISL_564299	orf1ab
7540	T	C	>hCoV-19/Australia/VIC7232/2020|EPI_ISL_564299|2020-07-25	EPI_ISL_564299	orf1ab
8782	T	C	>hCoV-19/Australia/VIC7232/2020|EPI_ISL_564299|2020-07-25	EPI_ISL_564299	orf1ab
14408	C	T	>hCoV-19/Australia/VIC7232/2020|EPI_ISL_564299|2020-07-25	EPI_ISL_564299	orf1ab
16647	G	T	>hCoV-19/Australia/VIC7232/2020|EPI_ISL_564299|2020-07-25	EPI_ISL_564299	orf1ab
18555	C	T	>hCoV-19/Australia/VIC7232/2020|EPI_ISL_564299|2020-07-25	EPI_ISL_564299	orf1ab
22992	G	A	>hCoV-19/Australia/VIC7232/2020|EPI_ISL_564299|2020-07-25	EPI_ISL_564299	S
23401	G	A	>hCoV-19/Australia/VIC7232/2020|EPI_ISL_564299|2020-07-25	EPI_ISL_564299	S
23403	A	G	>hCoV-19/Australia/VIC7232/2020|EPI_ISL_564299|2020-07-25	EPI_ISL_564299	S
28144	C	T	>hCoV-19/Australia/VIC7232/2020|EPI_ISL_564299|2020-07-25	EPI_ISL_564299	ORF8
28881	G	A	>hCoV-19/Australia/VIC7232/2020|EPI_ISL_564299|2020-07-25	EPI_ISL_564299	N
28882	G	A	>hCoV-19/Australia/VIC7232/2020|EPI_ISL_564299|2020-07-25	EPI_ISL_564299	N
28883	G	C	>hCoV-19/Australia/VIC7232/2020|EPI_ISL_564299|2020-07-25	EPI_ISL_564299	N
241	C	T	>hCoV-19/Australia/VIC7233/2020|EPI_ISL_564300|2020-07-25	EPI_ISL_564300	NonCoding
1163	A	T	>hCoV-19/Australia/VIC7233/2020|EPI_ISL_564300|2020-07-25	EPI_ISL_564300	orf1ab
3037	C	T	>hCoV-19/Australia/VIC7233/2020|EPI_ISL_564300|2020-07-25	EPI_ISL_564300	orf1ab
7540	T	C	>hCoV-19/Australia/VIC7233/2020|EPI_ISL_564300|2020-07-25	EPI_ISL_564300	orf1ab
8782	T	C	>hCoV-19/Australia/VIC7233/2020|EPI_ISL_564300|2020-07-25	EPI_ISL_564300	orf1ab
14408	C	T	>hCoV-19/Australia/VIC7233/2020|EPI_ISL_564300|2020-07-25	EPI_ISL_564300	orf1ab
16647	G	T	>hCoV-19/Australia/VIC7233/2020|EPI_ISL_564300|2020-07-25	EPI_ISL_564300	orf1ab
18555	C	T	>hCoV-19/Australia/VIC7233/2020|EPI_ISL_564300|2020-07-25	EPI_ISL_564300	orf1ab
22992	G	A	>hCoV-19/Australia/VIC7233/2020|EPI_ISL_564300|2020-07-25	EPI_ISL_564300	S
23401	G	A	>hCoV-19/Australia/VIC7233/2020|EPI_ISL_564300|2020-07-25	EPI_ISL_564300	S
23403	A	G	>hCoV-19/Australia/VIC7233/2020|EPI_ISL_564300|2020-07-25	EPI_ISL_564300	S
26526	G	T	>hCoV-19/Australia/VIC7233/2020|EPI_ISL_564300|2020-07-25	EPI_ISL_564300	M
28144	C	T	>hCoV-19/Australia/VIC7233/2020|EPI_ISL_564300|2020-07-25	EPI_ISL_564300	ORF8
28845	G	T	>hCoV-19/Australia/VIC7233/2020|EPI_ISL_564300|2020-07-25	EPI_ISL_564300	N
28881	G	A	>hCoV-19/Australia/VIC7233/2020|EPI_ISL_564300|2020-07-25	EPI_ISL_564300	N
28882	G	A	>hCoV-19/Australia/VIC7233/2020|EPI_ISL_564300|2020-07-25	EPI_ISL_564300	N
28883	G	C	>hCoV-19/Australia/VIC7233/2020|EPI_ISL_564300|2020-07-25	EPI_ISL_564300	N
241	C	T	>hCoV-19/Australia/VIC7234/2020|EPI_ISL_564301|2020-07-26	EPI_ISL_564301	NonCoding
1163	A	T	>hCoV-19/Australia/VIC7234/2020|EPI_ISL_564301|2020-07-26	EPI_ISL_564301	orf1ab
3037	C	T	>hCoV-19/Australia/VIC7234/2020|EPI_ISL_564301|2020-07-26	EPI_ISL_564301	orf1ab
7540	T	C	>hCoV-19/Australia/VIC7234/2020|EPI_ISL_564301|2020-07-26	EPI_ISL_564301	orf1ab
8782	T	C	>hCoV-19/Australia/VIC7234/2020|EPI_ISL_564301|2020-07-26	EPI_ISL_564301	orf1ab
14084	A	G	>hCoV-19/Australia/VIC7234/2020|EPI_ISL_564301|2020-07-26	EPI_ISL_564301	orf1ab
14408	C	T	>hCoV-19/Australia/VIC7234/2020|EPI_ISL_564301|2020-07-26	EPI_ISL_564301	orf1ab
16647	G	T	>hCoV-19/Australia/VIC7234/2020|EPI_ISL_564301|2020-07-26	EPI_ISL_564301	orf1ab
18555	C	T	>hCoV-19/Australia/VIC7234/2020|EPI_ISL_564301|2020-07-26	EPI_ISL_564301	orf1ab
22992	G	A	>hCoV-19/Australia/VIC7234/2020|EPI_ISL_564301|2020-07-26	EPI_ISL_564301	S
23401	G	A	>hCoV-19/Australia/VIC7234/2020|EPI_ISL_564301|2020-07-26	EPI_ISL_564301	S
23403	A	G	>hCoV-19/Australia/VIC7234/2020|EPI_ISL_564301|2020-07-26	EPI_ISL_564301	S
23707	C	T	>hCoV-19/Australia/VIC7234/2020|EPI_ISL_564301|2020-07-26	EPI_ISL_564301	S
27785	T	C	>hCoV-19/Australia/VIC7234/2020|EPI_ISL_564301|2020-07-26	EPI_ISL_564301	NonCoding
28144	C	T	>hCoV-19/Australia/VIC7234/2020|EPI_ISL_564301|2020-07-26	EPI_ISL_564301	ORF8
28881	G	A	>hCoV-19/Australia/VIC7234/2020|EPI_ISL_564301|2020-07-26	EPI_ISL_564301	N
28882	G	A	>hCoV-19/Australia/VIC7234/2020|EPI_ISL_564301|2020-07-26	EPI_ISL_564301	N
28883	G	C	>hCoV-19/Australia/VIC7234/2020|EPI_ISL_564301|2020-07-26	EPI_ISL_564301	N
241	C	T	>hCoV-19/Australia/VIC7235/2020|EPI_ISL_564302|2020-07-26	EPI_ISL_564302	NonCoding
1163	A	T	>hCoV-19/Australia/VIC7235/2020|EPI_ISL_564302|2020-07-26	EPI_ISL_564302	orf1ab
3037	C	T	>hCoV-19/Australia/VIC7235/2020|EPI_ISL_564302|2020-07-26	EPI_ISL_564302	orf1ab
7540	T	C	>hCoV-19/Australia/VIC7235/2020|EPI_ISL_564302|2020-07-26	EPI_ISL_564302	orf1ab
8782	T	C	>hCoV-19/Australia/VIC7235/2020|EPI_ISL_564302|2020-07-26	EPI_ISL_564302	orf1ab
11083	G	T	>hCoV-19/Australia/VIC7235/2020|EPI_ISL_564302|2020-07-26	EPI_ISL_564302	orf1ab
14408	C	T	>hCoV-19/Australia/VIC7235/2020|EPI_ISL_564302|2020-07-26	EPI_ISL_564302	orf1ab
16647	G	T	>hCoV-19/Australia/VIC7235/2020|EPI_ISL_564302|2020-07-26	EPI_ISL_564302	orf1ab
17649	C	T	>hCoV-19/Australia/VIC7235/2020|EPI_ISL_564302|2020-07-26	EPI_ISL_564302	orf1ab
18555	C	T	>hCoV-19/Australia/VIC7235/2020|EPI_ISL_564302|2020-07-26	EPI_ISL_564302	orf1ab
22992	G	A	>hCoV-19/Australia/VIC7235/2020|EPI_ISL_564302|2020-07-26	EPI_ISL_564302	S
23401	G	A	>hCoV-19/Australia/VIC7235/2020|EPI_ISL_564302|2020-07-26	EPI_ISL_564302	S
23403	A	G	>hCoV-19/Australia/VIC7235/2020|EPI_ISL_564302|2020-07-26	EPI_ISL_564302	S
28144	C	T	>hCoV-19/Australia/VIC7235/2020|EPI_ISL_564302|2020-07-26	EPI_ISL_564302	ORF8
28705	T	C	>hCoV-19/Australia/VIC7235/2020|EPI_ISL_564302|2020-07-26	EPI_ISL_564302	N
28881	G	A	>hCoV-19/Australia/VIC7235/2020|EPI_ISL_564302|2020-07-26	EPI_ISL_564302	N
28882	G	A	>hCoV-19/Australia/VIC7235/2020|EPI_ISL_564302|2020-07-26	EPI_ISL_564302	N
28883	G	C	>hCoV-19/Australia/VIC7235/2020|EPI_ISL_564302|2020-07-26	EPI_ISL_564302	N
241	C	T	>hCoV-19/Australia/VIC7236/2020|EPI_ISL_564303|2020-07-26	EPI_ISL_564303	NonCoding
1163	A	T	>hCoV-19/Australia/VIC7236/2020|EPI_ISL_564303|2020-07-26	EPI_ISL_564303	orf1ab
3037	C	T	>hCoV-19/Australia/VIC7236/2020|EPI_ISL_564303|2020-07-26	EPI_ISL_564303	orf1ab
5144	C	T	>hCoV-19/Australia/VIC7236/2020|EPI_ISL_564303|2020-07-26	EPI_ISL_564303	orf1ab
7540	T	C	>hCoV-19/Australia/VIC7236/2020|EPI_ISL_564303|2020-07-26	EPI_ISL_564303	orf1ab
8782	T	C	>hCoV-19/Australia/VIC7236/2020|EPI_ISL_564303|2020-07-26	EPI_ISL_564303	orf1ab
14408	C	T	>hCoV-19/Australia/VIC7236/2020|EPI_ISL_564303|2020-07-26	EPI_ISL_564303	orf1ab
16647	G	T	>hCoV-19/Australia/VIC7236/2020|EPI_ISL_564303|2020-07-26	EPI_ISL_564303	orf1ab
18555	C	T	>hCoV-19/Australia/VIC7236/2020|EPI_ISL_564303|2020-07-26	EPI_ISL_564303	orf1ab
22992	G	A	>hCoV-19/Australia/VIC7236/2020|EPI_ISL_564303|2020-07-26	EPI_ISL_564303	S
23401	G	A	>hCoV-19/Australia/VIC7236/2020|EPI_ISL_564303|2020-07-26	EPI_ISL_564303	S
23403	A	G	>hCoV-19/Australia/VIC7236/2020|EPI_ISL_564303|2020-07-26	EPI_ISL_564303	S
28144	C	T	>hCoV-19/Australia/VIC7236/2020|EPI_ISL_564303|2020-07-26	EPI_ISL_564303	ORF8
28881	G	A	>hCoV-19/Australia/VIC7236/2020|EPI_ISL_564303|2020-07-26	EPI_ISL_564303	N
28882	G	A	>hCoV-19/Australia/VIC7236/2020|EPI_ISL_564303|2020-07-26	EPI_ISL_564303	N
28883	G	C	>hCoV-19/Australia/VIC7236/2020|EPI_ISL_564303|2020-07-26	EPI_ISL_564303	N
241	C	T	>hCoV-19/Australia/VIC7237/2020|EPI_ISL_564304|2020-07-23	EPI_ISL_564304	NonCoding
1163	A	T	>hCoV-19/Australia/VIC7237/2020|EPI_ISL_564304|2020-07-23	EPI_ISL_564304	orf1ab
3037	C	T	>hCoV-19/Australia/VIC7237/2020|EPI_ISL_564304|2020-07-23	EPI_ISL_564304	orf1ab
7540	T	C	>hCoV-19/Australia/VIC7237/2020|EPI_ISL_564304|2020-07-23	EPI_ISL_564304	orf1ab
8782	T	C	>hCoV-19/Australia/VIC7237/2020|EPI_ISL_564304|2020-07-23	EPI_ISL_564304	orf1ab
14408	C	T	>hCoV-19/Australia/VIC7237/2020|EPI_ISL_564304|2020-07-23	EPI_ISL_564304	orf1ab
15594	G	T	>hCoV-19/Australia/VIC7237/2020|EPI_ISL_564304|2020-07-23	EPI_ISL_564304	orf1ab
16647	G	T	>hCoV-19/Australia/VIC7237/2020|EPI_ISL_564304|2020-07-23	EPI_ISL_564304	orf1ab
18555	C	T	>hCoV-19/Australia/VIC7237/2020|EPI_ISL_564304|2020-07-23	EPI_ISL_564304	orf1ab
22992	G	A	>hCoV-19/Australia/VIC7237/2020|EPI_ISL_564304|2020-07-23	EPI_ISL_564304	S
23401	G	A	>hCoV-19/Australia/VIC7237/2020|EPI_ISL_564304|2020-07-23	EPI_ISL_564304	S
23403	A	G	>hCoV-19/Australia/VIC7237/2020|EPI_ISL_564304|2020-07-23	EPI_ISL_564304	S
28144	C	T	>hCoV-19/Australia/VIC7237/2020|EPI_ISL_564304|2020-07-23	EPI_ISL_564304	ORF8
28881	G	A	>hCoV-19/Australia/VIC7237/2020|EPI_ISL_564304|2020-07-23	EPI_ISL_564304	N
28882	G	A	>hCoV-19/Australia/VIC7237/2020|EPI_ISL_564304|2020-07-23	EPI_ISL_564304	N
28883	G	C	>hCoV-19/Australia/VIC7237/2020|EPI_ISL_564304|2020-07-23	EPI_ISL_564304	N
241	C	T	>hCoV-19/Australia/VIC7238/2020|EPI_ISL_564305|2020-07-23	EPI_ISL_564305	NonCoding
1163	A	T	>hCoV-19/Australia/VIC7238/2020|EPI_ISL_564305|2020-07-23	EPI_ISL_564305	orf1ab
3037	C	T	>hCoV-19/Australia/VIC7238/2020|EPI_ISL_564305|2020-07-23	EPI_ISL_564305	orf1ab
7540	T	C	>hCoV-19/Australia/VIC7238/2020|EPI_ISL_564305|2020-07-23	EPI_ISL_564305	orf1ab
8782	T	C	>hCoV-19/Australia/VIC7238/2020|EPI_ISL_564305|2020-07-23	EPI_ISL_564305	orf1ab
14408	C	T	>hCoV-19/Australia/VIC7238/2020|EPI_ISL_564305|2020-07-23	EPI_ISL_564305	orf1ab
15594	G	T	>hCoV-19/Australia/VIC7238/2020|EPI_ISL_564305|2020-07-23	EPI_ISL_564305	orf1ab
16647	G	T	>hCoV-19/Australia/VIC7238/2020|EPI_ISL_564305|2020-07-23	EPI_ISL_564305	orf1ab
18555	C	T	>hCoV-19/Australia/VIC7238/2020|EPI_ISL_564305|2020-07-23	EPI_ISL_564305	orf1ab
22992	G	A	>hCoV-19/Australia/VIC7238/2020|EPI_ISL_564305|2020-07-23	EPI_ISL_564305	S
23401	G	A	>hCoV-19/Australia/VIC7238/2020|EPI_ISL_564305|2020-07-23	EPI_ISL_564305	S
23403	A	G	>hCoV-19/Australia/VIC7238/2020|EPI_ISL_564305|2020-07-23	EPI_ISL_564305	S
28144	C	T	>hCoV-19/Australia/VIC7238/2020|EPI_ISL_564305|2020-07-23	EPI_ISL_564305	ORF8
28881	G	A	>hCoV-19/Australia/VIC7238/2020|EPI_ISL_564305|2020-07-23	EPI_ISL_564305	N
28882	G	A	>hCoV-19/Australia/VIC7238/2020|EPI_ISL_564305|2020-07-23	EPI_ISL_564305	N
28883	G	C	>hCoV-19/Australia/VIC7238/2020|EPI_ISL_564305|2020-07-23	EPI_ISL_564305	N
241	C	T	>hCoV-19/Australia/VIC7239/2020|EPI_ISL_564306|2020-07-23	EPI_ISL_564306	NonCoding
1163	A	T	>hCoV-19/Australia/VIC7239/2020|EPI_ISL_564306|2020-07-23	EPI_ISL_564306	orf1ab
3037	C	T	>hCoV-19/Australia/VIC7239/2020|EPI_ISL_564306|2020-07-23	EPI_ISL_564306	orf1ab
7540	T	C	>hCoV-19/Australia/VIC7239/2020|EPI_ISL_564306|2020-07-23	EPI_ISL_564306	orf1ab
8782	T	C	>hCoV-19/Australia/VIC7239/2020|EPI_ISL_564306|2020-07-23	EPI_ISL_564306	orf1ab
14408	C	T	>hCoV-19/Australia/VIC7239/2020|EPI_ISL_564306|2020-07-23	EPI_ISL_564306	orf1ab
16647	G	T	>hCoV-19/Australia/VIC7239/2020|EPI_ISL_564306|2020-07-23	EPI_ISL_564306	orf1ab
18555	C	T	>hCoV-19/Australia/VIC7239/2020|EPI_ISL_564306|2020-07-23	EPI_ISL_564306	orf1ab
22480	C	T	>hCoV-19/Australia/VIC7239/2020|EPI_ISL_564306|2020-07-23	EPI_ISL_564306	S
22992	G	A	>hCoV-19/Australia/VIC7239/2020|EPI_ISL_564306|2020-07-23	EPI_ISL_564306	S
23401	G	A	>hCoV-19/Australia/VIC7239/2020|EPI_ISL_564306|2020-07-23	EPI_ISL_564306	S
23403	A	G	>hCoV-19/Australia/VIC7239/2020|EPI_ISL_564306|2020-07-23	EPI_ISL_564306	S
27957	T	C	>hCoV-19/Australia/VIC7239/2020|EPI_ISL_564306|2020-07-23	EPI_ISL_564306	ORF8
28144	C	T	>hCoV-19/Australia/VIC7239/2020|EPI_ISL_564306|2020-07-23	EPI_ISL_564306	ORF8
28881	G	A	>hCoV-19/Australia/VIC7239/2020|EPI_ISL_564306|2020-07-23	EPI_ISL_564306	N
28882	G	A	>hCoV-19/Australia/VIC7239/2020|EPI_ISL_564306|2020-07-23	EPI_ISL_564306	N
28883	G	C	>hCoV-19/Australia/VIC7239/2020|EPI_ISL_564306|2020-07-23	EPI_ISL_564306	N
241	C	T	>hCoV-19/Australia/VIC7241/2020|EPI_ISL_564307|2020-07-27	EPI_ISL_564307	NonCoding
1163	A	T	>hCoV-19/Australia/VIC7241/2020|EPI_ISL_564307|2020-07-27	EPI_ISL_564307	orf1ab
3037	C	T	>hCoV-19/Australia/VIC7241/2020|EPI_ISL_564307|2020-07-27	EPI_ISL_564307	orf1ab
7162	C	T	>hCoV-19/Australia/VIC7241/2020|EPI_ISL_564307|2020-07-27	EPI_ISL_564307	orf1ab
7540	T	C	>hCoV-19/Australia/VIC7241/2020|EPI_ISL_564307|2020-07-27	EPI_ISL_564307	orf1ab
8782	T	C	>hCoV-19/Australia/VIC7241/2020|EPI_ISL_564307|2020-07-27	EPI_ISL_564307	orf1ab
14408	C	T	>hCoV-19/Australia/VIC7241/2020|EPI_ISL_564307|2020-07-27	EPI_ISL_564307	orf1ab
16647	G	T	>hCoV-19/Australia/VIC7241/2020|EPI_ISL_564307|2020-07-27	EPI_ISL_564307	orf1ab
16952	C	T	>hCoV-19/Australia/VIC7241/2020|EPI_ISL_564307|2020-07-27	EPI_ISL_564307	orf1ab
18555	C	T	>hCoV-19/Australia/VIC7241/2020|EPI_ISL_564307|2020-07-27	EPI_ISL_564307	orf1ab
22992	G	A	>hCoV-19/Australia/VIC7241/2020|EPI_ISL_564307|2020-07-27	EPI_ISL_564307	S
23401	G	A	>hCoV-19/Australia/VIC7241/2020|EPI_ISL_564307|2020-07-27	EPI_ISL_564307	S
23403	A	G	>hCoV-19/Australia/VIC7241/2020|EPI_ISL_564307|2020-07-27	EPI_ISL_564307	S
28144	C	T	>hCoV-19/Australia/VIC7241/2020|EPI_ISL_564307|2020-07-27	EPI_ISL_564307	ORF8
28881	G	A	>hCoV-19/Australia/VIC7241/2020|EPI_ISL_564307|2020-07-27	EPI_ISL_564307	N
28882	G	A	>hCoV-19/Australia/VIC7241/2020|EPI_ISL_564307|2020-07-27	EPI_ISL_564307	N
28883	G	C	>hCoV-19/Australia/VIC7241/2020|EPI_ISL_564307|2020-07-27	EPI_ISL_564307	N
241	C	T	>hCoV-19/Australia/VIC7242/2020|EPI_ISL_564308|2020-07-27	EPI_ISL_564308	NonCoding
1163	A	T	>hCoV-19/Australia/VIC7242/2020|EPI_ISL_564308|2020-07-27	EPI_ISL_564308	orf1ab
3037	C	T	>hCoV-19/Australia/VIC7242/2020|EPI_ISL_564308|2020-07-27	EPI_ISL_564308	orf1ab
3114	G	T	>hCoV-19/Australia/VIC7242/2020|EPI_ISL_564308|2020-07-27	EPI_ISL_564308	orf1ab
7540	T	C	>hCoV-19/Australia/VIC7242/2020|EPI_ISL_564308|2020-07-27	EPI_ISL_564308	orf1ab
8782	T	C	>hCoV-19/Australia/VIC7242/2020|EPI_ISL_564308|2020-07-27	EPI_ISL_564308	orf1ab
14408	C	T	>hCoV-19/Australia/VIC7242/2020|EPI_ISL_564308|2020-07-27	EPI_ISL_564308	orf1ab
16647	G	T	>hCoV-19/Australia/VIC7242/2020|EPI_ISL_564308|2020-07-27	EPI_ISL_564308	orf1ab
18555	C	T	>hCoV-19/Australia/VIC7242/2020|EPI_ISL_564308|2020-07-27	EPI_ISL_564308	orf1ab
22480	C	T	>hCoV-19/Australia/VIC7242/2020|EPI_ISL_564308|2020-07-27	EPI_ISL_564308	S
22992	G	A	>hCoV-19/Australia/VIC7242/2020|EPI_ISL_564308|2020-07-27	EPI_ISL_564308	S
23401	G	A	>hCoV-19/Australia/VIC7242/2020|EPI_ISL_564308|2020-07-27	EPI_ISL_564308	S
23403	A	G	>hCoV-19/Australia/VIC7242/2020|EPI_ISL_564308|2020-07-27	EPI_ISL_564308	S
27059	C	T	>hCoV-19/Australia/VIC7242/2020|EPI_ISL_564308|2020-07-27	EPI_ISL_564308	M
28144	C	T	>hCoV-19/Australia/VIC7242/2020|EPI_ISL_564308|2020-07-27	EPI_ISL_564308	ORF8
28881	G	A	>hCoV-19/Australia/VIC7242/2020|EPI_ISL_564308|2020-07-27	EPI_ISL_564308	N
28882	G	A	>hCoV-19/Australia/VIC7242/2020|EPI_ISL_564308|2020-07-27	EPI_ISL_564308	N
28883	G	C	>hCoV-19/Australia/VIC7242/2020|EPI_ISL_564308|2020-07-27	EPI_ISL_564308	N
241	C	T	>hCoV-19/Australia/VIC7243/2020|EPI_ISL_564309|2020-07-27	EPI_ISL_564309	NonCoding
1163	A	T	>hCoV-19/Australia/VIC7243/2020|EPI_ISL_564309|2020-07-27	EPI_ISL_564309	orf1ab
3037	C	T	>hCoV-19/Australia/VIC7243/2020|EPI_ISL_564309|2020-07-27	EPI_ISL_564309	orf1ab
7540	T	C	>hCoV-19/Australia/VIC7243/2020|EPI_ISL_564309|2020-07-27	EPI_ISL_564309	orf1ab
8782	T	C	>hCoV-19/Australia/VIC7243/2020|EPI_ISL_564309|2020-07-27	EPI_ISL_564309	orf1ab
14408	C	T	>hCoV-19/Australia/VIC7243/2020|EPI_ISL_564309|2020-07-27	EPI_ISL_564309	orf1ab
16647	G	T	>hCoV-19/Australia/VIC7243/2020|EPI_ISL_564309|2020-07-27	EPI_ISL_564309	orf1ab
18555	C	T	>hCoV-19/Australia/VIC7243/2020|EPI_ISL_564309|2020-07-27	EPI_ISL_564309	orf1ab
22992	G	A	>hCoV-19/Australia/VIC7243/2020|EPI_ISL_564309|2020-07-27	EPI_ISL_564309	S
23401	G	A	>hCoV-19/Australia/VIC7243/2020|EPI_ISL_564309|2020-07-27	EPI_ISL_564309	S
23403	A	G	>hCoV-19/Australia/VIC7243/2020|EPI_ISL_564309|2020-07-27	EPI_ISL_564309	S
28144	C	T	>hCoV-19/Australia/VIC7243/2020|EPI_ISL_564309|2020-07-27	EPI_ISL_564309	ORF8
28881	G	A	>hCoV-19/Australia/VIC7243/2020|EPI_ISL_564309|2020-07-27	EPI_ISL_564309	N
28882	G	A	>hCoV-19/Australia/VIC7243/2020|EPI_ISL_564309|2020-07-27	EPI_ISL_564309	N
28883	G	C	>hCoV-19/Australia/VIC7243/2020|EPI_ISL_564309|2020-07-27	EPI_ISL_564309	N
241	C	T	>hCoV-19/Australia/VIC7244/2020|EPI_ISL_564310|2020-07-27	EPI_ISL_564310	NonCoding
1163	A	T	>hCoV-19/Australia/VIC7244/2020|EPI_ISL_564310|2020-07-27	EPI_ISL_564310	orf1ab
3037	C	T	>hCoV-19/Australia/VIC7244/2020|EPI_ISL_564310|2020-07-27	EPI_ISL_564310	orf1ab
7519	A	G	>hCoV-19/Australia/VIC7244/2020|EPI_ISL_564310|2020-07-27	EPI_ISL_564310	orf1ab
7540	T	C	>hCoV-19/Australia/VIC7244/2020|EPI_ISL_564310|2020-07-27	EPI_ISL_564310	orf1ab
8782	T	C	>hCoV-19/Australia/VIC7244/2020|EPI_ISL_564310|2020-07-27	EPI_ISL_564310	orf1ab
14408	C	T	>hCoV-19/Australia/VIC7244/2020|EPI_ISL_564310|2020-07-27	EPI_ISL_564310	orf1ab
16647	G	T	>hCoV-19/Australia/VIC7244/2020|EPI_ISL_564310|2020-07-27	EPI_ISL_564310	orf1ab
18555	C	T	>hCoV-19/Australia/VIC7244/2020|EPI_ISL_564310|2020-07-27	EPI_ISL_564310	orf1ab
22992	G	A	>hCoV-19/Australia/VIC7244/2020|EPI_ISL_564310|2020-07-27	EPI_ISL_564310	S
23401	G	A	>hCoV-19/Australia/VIC7244/2020|EPI_ISL_564310|2020-07-27	EPI_ISL_564310	S
23403	A	G	>hCoV-19/Australia/VIC7244/2020|EPI_ISL_564310|2020-07-27	EPI_ISL_564310	S
28144	C	T	>hCoV-19/Australia/VIC7244/2020|EPI_ISL_564310|2020-07-27	EPI_ISL_564310	ORF8
28881	G	A	>hCoV-19/Australia/VIC7244/2020|EPI_ISL_564310|2020-07-27	EPI_ISL_564310	N
28882	G	A	>hCoV-19/Australia/VIC7244/2020|EPI_ISL_564310|2020-07-27	EPI_ISL_564310	N
28883	G	C	>hCoV-19/Australia/VIC7244/2020|EPI_ISL_564310|2020-07-27	EPI_ISL_564310	N
241	C	T	>hCoV-19/Australia/VIC7248/2020|EPI_ISL_564311|2020-07-27	EPI_ISL_564311	NonCoding
1163	A	T	>hCoV-19/Australia/VIC7248/2020|EPI_ISL_564311|2020-07-27	EPI_ISL_564311	orf1ab
3037	C	T	>hCoV-19/Australia/VIC7248/2020|EPI_ISL_564311|2020-07-27	EPI_ISL_564311	orf1ab
3114	G	T	>hCoV-19/Australia/VIC7248/2020|EPI_ISL_564311|2020-07-27	EPI_ISL_564311	orf1ab
7540	T	C	>hCoV-19/Australia/VIC7248/2020|EPI_ISL_564311|2020-07-27	EPI_ISL_564311	orf1ab
8782	T	C	>hCoV-19/Australia/VIC7248/2020|EPI_ISL_564311|2020-07-27	EPI_ISL_564311	orf1ab
14408	C	T	>hCoV-19/Australia/VIC7248/2020|EPI_ISL_564311|2020-07-27	EPI_ISL_564311	orf1ab
16647	G	T	>hCoV-19/Australia/VIC7248/2020|EPI_ISL_564311|2020-07-27	EPI_ISL_564311	orf1ab
17048	A	C	>hCoV-19/Australia/VIC7248/2020|EPI_ISL_564311|2020-07-27	EPI_ISL_564311	orf1ab
18555	C	T	>hCoV-19/Australia/VIC7248/2020|EPI_ISL_564311|2020-07-27	EPI_ISL_564311	orf1ab
22480	C	T	>hCoV-19/Australia/VIC7248/2020|EPI_ISL_564311|2020-07-27	EPI_ISL_564311	S
22992	G	A	>hCoV-19/Australia/VIC7248/2020|EPI_ISL_564311|2020-07-27	EPI_ISL_564311	S
23401	G	A	>hCoV-19/Australia/VIC7248/2020|EPI_ISL_564311|2020-07-27	EPI_ISL_564311	S
23403	A	G	>hCoV-19/Australia/VIC7248/2020|EPI_ISL_564311|2020-07-27	EPI_ISL_564311	S
27059	C	T	>hCoV-19/Australia/VIC7248/2020|EPI_ISL_564311|2020-07-27	EPI_ISL_564311	M
28144	C	T	>hCoV-19/Australia/VIC7248/2020|EPI_ISL_564311|2020-07-27	EPI_ISL_564311	ORF8
28881	G	A	>hCoV-19/Australia/VIC7248/2020|EPI_ISL_564311|2020-07-27	EPI_ISL_564311	N
28882	G	A	>hCoV-19/Australia/VIC7248/2020|EPI_ISL_564311|2020-07-27	EPI_ISL_564311	N
28883	G	C	>hCoV-19/Australia/VIC7248/2020|EPI_ISL_564311|2020-07-27	EPI_ISL_564311	N
241	C	T	>hCoV-19/Australia/VIC7249/2020|EPI_ISL_564312|2020-07-27	EPI_ISL_564312	NonCoding
1163	A	T	>hCoV-19/Australia/VIC7249/2020|EPI_ISL_564312|2020-07-27	EPI_ISL_564312	orf1ab
3037	C	T	>hCoV-19/Australia/VIC7249/2020|EPI_ISL_564312|2020-07-27	EPI_ISL_564312	orf1ab
7540	T	C	>hCoV-19/Australia/VIC7249/2020|EPI_ISL_564312|2020-07-27	EPI_ISL_564312	orf1ab
8782	T	C	>hCoV-19/Australia/VIC7249/2020|EPI_ISL_564312|2020-07-27	EPI_ISL_564312	orf1ab
14408	C	T	>hCoV-19/Australia/VIC7249/2020|EPI_ISL_564312|2020-07-27	EPI_ISL_564312	orf1ab
16647	G	T	>hCoV-19/Australia/VIC7249/2020|EPI_ISL_564312|2020-07-27	EPI_ISL_564312	orf1ab
18555	C	T	>hCoV-19/Australia/VIC7249/2020|EPI_ISL_564312|2020-07-27	EPI_ISL_564312	orf1ab
22992	G	A	>hCoV-19/Australia/VIC7249/2020|EPI_ISL_564312|2020-07-27	EPI_ISL_564312	S
23401	G	A	>hCoV-19/Australia/VIC7249/2020|EPI_ISL_564312|2020-07-27	EPI_ISL_564312	S
23403	A	G	>hCoV-19/Australia/VIC7249/2020|EPI_ISL_564312|2020-07-27	EPI_ISL_564312	S
28144	C	T	>hCoV-19/Australia/VIC7249/2020|EPI_ISL_564312|2020-07-27	EPI_ISL_564312	ORF8
28881	G	A	>hCoV-19/Australia/VIC7249/2020|EPI_ISL_564312|2020-07-27	EPI_ISL_564312	N
28882	G	A	>hCoV-19/Australia/VIC7249/2020|EPI_ISL_564312|2020-07-27	EPI_ISL_564312	N
28883	G	C	>hCoV-19/Australia/VIC7249/2020|EPI_ISL_564312|2020-07-27	EPI_ISL_564312	N
241	C	T	>hCoV-19/Australia/VIC7250/2020|EPI_ISL_564313|2020-07-27	EPI_ISL_564313	NonCoding
1163	A	T	>hCoV-19/Australia/VIC7250/2020|EPI_ISL_564313|2020-07-27	EPI_ISL_564313	orf1ab
3037	C	T	>hCoV-19/Australia/VIC7250/2020|EPI_ISL_564313|2020-07-27	EPI_ISL_564313	orf1ab
7540	T	C	>hCoV-19/Australia/VIC7250/2020|EPI_ISL_564313|2020-07-27	EPI_ISL_564313	orf1ab
8782	T	C	>hCoV-19/Australia/VIC7250/2020|EPI_ISL_564313|2020-07-27	EPI_ISL_564313	orf1ab
14084	A	G	>hCoV-19/Australia/VIC7250/2020|EPI_ISL_564313|2020-07-27	EPI_ISL_564313	orf1ab
14408	C	T	>hCoV-19/Australia/VIC7250/2020|EPI_ISL_564313|2020-07-27	EPI_ISL_564313	orf1ab
16647	G	T	>hCoV-19/Australia/VIC7250/2020|EPI_ISL_564313|2020-07-27	EPI_ISL_564313	orf1ab
18555	C	T	>hCoV-19/Australia/VIC7250/2020|EPI_ISL_564313|2020-07-27	EPI_ISL_564313	orf1ab
22992	G	A	>hCoV-19/Australia/VIC7250/2020|EPI_ISL_564313|2020-07-27	EPI_ISL_564313	S
23401	G	A	>hCoV-19/Australia/VIC7250/2020|EPI_ISL_564313|2020-07-27	EPI_ISL_564313	S
23403	A	G	>hCoV-19/Australia/VIC7250/2020|EPI_ISL_564313|2020-07-27	EPI_ISL_564313	S
23707	C	T	>hCoV-19/Australia/VIC7250/2020|EPI_ISL_564313|2020-07-27	EPI_ISL_564313	S
27785	T	C	>hCoV-19/Australia/VIC7250/2020|EPI_ISL_564313|2020-07-27	EPI_ISL_564313	NonCoding
28144	C	T	>hCoV-19/Australia/VIC7250/2020|EPI_ISL_564313|2020-07-27	EPI_ISL_564313	ORF8
28881	G	A	>hCoV-19/Australia/VIC7250/2020|EPI_ISL_564313|2020-07-27	EPI_ISL_564313	N
28882	G	A	>hCoV-19/Australia/VIC7250/2020|EPI_ISL_564313|2020-07-27	EPI_ISL_564313	N
28883	G	C	>hCoV-19/Australia/VIC7250/2020|EPI_ISL_564313|2020-07-27	EPI_ISL_564313	N
241	C	T	>hCoV-19/Australia/VIC7251/2020|EPI_ISL_564314|2020-07-27	EPI_ISL_564314	NonCoding
1163	A	T	>hCoV-19/Australia/VIC7251/2020|EPI_ISL_564314|2020-07-27	EPI_ISL_564314	orf1ab
3037	C	T	>hCoV-19/Australia/VIC7251/2020|EPI_ISL_564314|2020-07-27	EPI_ISL_564314	orf1ab
7540	T	C	>hCoV-19/Australia/VIC7251/2020|EPI_ISL_564314|2020-07-27	EPI_ISL_564314	orf1ab
8782	T	C	>hCoV-19/Australia/VIC7251/2020|EPI_ISL_564314|2020-07-27	EPI_ISL_564314	orf1ab
14084	A	G	>hCoV-19/Australia/VIC7251/2020|EPI_ISL_564314|2020-07-27	EPI_ISL_564314	orf1ab
14408	C	T	>hCoV-19/Australia/VIC7251/2020|EPI_ISL_564314|2020-07-27	EPI_ISL_564314	orf1ab
16647	G	T	>hCoV-19/Australia/VIC7251/2020|EPI_ISL_564314|2020-07-27	EPI_ISL_564314	orf1ab
18555	C	T	>hCoV-19/Australia/VIC7251/2020|EPI_ISL_564314|2020-07-27	EPI_ISL_564314	orf1ab
22992	G	A	>hCoV-19/Australia/VIC7251/2020|EPI_ISL_564314|2020-07-27	EPI_ISL_564314	S
23401	G	A	>hCoV-19/Australia/VIC7251/2020|EPI_ISL_564314|2020-07-27	EPI_ISL_564314	S
23403	A	G	>hCoV-19/Australia/VIC7251/2020|EPI_ISL_564314|2020-07-27	EPI_ISL_564314	S
23707	C	T	>hCoV-19/Australia/VIC7251/2020|EPI_ISL_564314|2020-07-27	EPI_ISL_564314	S
27785	T	C	>hCoV-19/Australia/VIC7251/2020|EPI_ISL_564314|2020-07-27	EPI_ISL_564314	NonCoding
28144	C	T	>hCoV-19/Australia/VIC7251/2020|EPI_ISL_564314|2020-07-27	EPI_ISL_564314	ORF8
28881	G	A	>hCoV-19/Australia/VIC7251/2020|EPI_ISL_564314|2020-07-27	EPI_ISL_564314	N
28882	G	A	>hCoV-19/Australia/VIC7251/2020|EPI_ISL_564314|2020-07-27	EPI_ISL_564314	N
28883	G	C	>hCoV-19/Australia/VIC7251/2020|EPI_ISL_564314|2020-07-27	EPI_ISL_564314	N
241	C	T	>hCoV-19/Australia/VIC7252/2020|EPI_ISL_564315|2020-07-27	EPI_ISL_564315	NonCoding
1163	A	T	>hCoV-19/Australia/VIC7252/2020|EPI_ISL_564315|2020-07-27	EPI_ISL_564315	orf1ab
3037	C	T	>hCoV-19/Australia/VIC7252/2020|EPI_ISL_564315|2020-07-27	EPI_ISL_564315	orf1ab
7540	T	C	>hCoV-19/Australia/VIC7252/2020|EPI_ISL_564315|2020-07-27	EPI_ISL_564315	orf1ab
8782	T	C	>hCoV-19/Australia/VIC7252/2020|EPI_ISL_564315|2020-07-27	EPI_ISL_564315	orf1ab
14408	C	T	>hCoV-19/Australia/VIC7252/2020|EPI_ISL_564315|2020-07-27	EPI_ISL_564315	orf1ab
16647	G	T	>hCoV-19/Australia/VIC7252/2020|EPI_ISL_564315|2020-07-27	EPI_ISL_564315	orf1ab
17762	C	T	>hCoV-19/Australia/VIC7252/2020|EPI_ISL_564315|2020-07-27	EPI_ISL_564315	orf1ab
18555	C	T	>hCoV-19/Australia/VIC7252/2020|EPI_ISL_564315|2020-07-27	EPI_ISL_564315	orf1ab
22480	C	T	>hCoV-19/Australia/VIC7252/2020|EPI_ISL_564315|2020-07-27	EPI_ISL_564315	S
22992	G	A	>hCoV-19/Australia/VIC7252/2020|EPI_ISL_564315|2020-07-27	EPI_ISL_564315	S
23401	G	A	>hCoV-19/Australia/VIC7252/2020|EPI_ISL_564315|2020-07-27	EPI_ISL_564315	S
23403	A	G	>hCoV-19/Australia/VIC7252/2020|EPI_ISL_564315|2020-07-27	EPI_ISL_564315	S
28144	C	T	>hCoV-19/Australia/VIC7252/2020|EPI_ISL_564315|2020-07-27	EPI_ISL_564315	ORF8
28881	G	A	>hCoV-19/Australia/VIC7252/2020|EPI_ISL_564315|2020-07-27	EPI_ISL_564315	N
28882	G	A	>hCoV-19/Australia/VIC7252/2020|EPI_ISL_564315|2020-07-27	EPI_ISL_564315	N
28883	G	C	>hCoV-19/Australia/VIC7252/2020|EPI_ISL_564315|2020-07-27	EPI_ISL_564315	N
241	C	T	>hCoV-19/Australia/VIC7253/2020|EPI_ISL_564316|2020-07-27	EPI_ISL_564316	NonCoding
1163	A	T	>hCoV-19/Australia/VIC7253/2020|EPI_ISL_564316|2020-07-27	EPI_ISL_564316	orf1ab
2227	C	T	>hCoV-19/Australia/VIC7253/2020|EPI_ISL_564316|2020-07-27	EPI_ISL_564316	orf1ab
3037	C	T	>hCoV-19/Australia/VIC7253/2020|EPI_ISL_564316|2020-07-27	EPI_ISL_564316	orf1ab
3259	G	T	>hCoV-19/Australia/VIC7253/2020|EPI_ISL_564316|2020-07-27	EPI_ISL_564316	orf1ab
7540	T	C	>hCoV-19/Australia/VIC7253/2020|EPI_ISL_564316|2020-07-27	EPI_ISL_564316	orf1ab
8782	T	C	>hCoV-19/Australia/VIC7253/2020|EPI_ISL_564316|2020-07-27	EPI_ISL_564316	orf1ab
14408	C	T	>hCoV-19/Australia/VIC7253/2020|EPI_ISL_564316|2020-07-27	EPI_ISL_564316	orf1ab
16647	G	T	>hCoV-19/Australia/VIC7253/2020|EPI_ISL_564316|2020-07-27	EPI_ISL_564316	orf1ab
18555	C	T	>hCoV-19/Australia/VIC7253/2020|EPI_ISL_564316|2020-07-27	EPI_ISL_564316	orf1ab
18568	C	T	>hCoV-19/Australia/VIC7253/2020|EPI_ISL_564316|2020-07-27	EPI_ISL_564316	orf1ab
21850	G	A	>hCoV-19/Australia/VIC7253/2020|EPI_ISL_564316|2020-07-27	EPI_ISL_564316	S
22992	G	A	>hCoV-19/Australia/VIC7253/2020|EPI_ISL_564316|2020-07-27	EPI_ISL_564316	S
23401	G	A	>hCoV-19/Australia/VIC7253/2020|EPI_ISL_564316|2020-07-27	EPI_ISL_564316	S
23403	A	G	>hCoV-19/Australia/VIC7253/2020|EPI_ISL_564316|2020-07-27	EPI_ISL_564316	S
28144	C	T	>hCoV-19/Australia/VIC7253/2020|EPI_ISL_564316|2020-07-27	EPI_ISL_564316	ORF8
28881	G	A	>hCoV-19/Australia/VIC7253/2020|EPI_ISL_564316|2020-07-27	EPI_ISL_564316	N
28882	G	A	>hCoV-19/Australia/VIC7253/2020|EPI_ISL_564316|2020-07-27	EPI_ISL_564316	N
28883	G	C	>hCoV-19/Australia/VIC7253/2020|EPI_ISL_564316|2020-07-27	EPI_ISL_564316	N
241	C	T	>hCoV-19/Australia/VIC7254/2020|EPI_ISL_564317|2020-07-27	EPI_ISL_564317	NonCoding
1163	A	T	>hCoV-19/Australia/VIC7254/2020|EPI_ISL_564317|2020-07-27	EPI_ISL_564317	orf1ab
3037	C	T	>hCoV-19/Australia/VIC7254/2020|EPI_ISL_564317|2020-07-27	EPI_ISL_564317	orf1ab
7540	T	C	>hCoV-19/Australia/VIC7254/2020|EPI_ISL_564317|2020-07-27	EPI_ISL_564317	orf1ab
8782	T	C	>hCoV-19/Australia/VIC7254/2020|EPI_ISL_564317|2020-07-27	EPI_ISL_564317	orf1ab
14408	C	T	>hCoV-19/Australia/VIC7254/2020|EPI_ISL_564317|2020-07-27	EPI_ISL_564317	orf1ab
16647	G	T	>hCoV-19/Australia/VIC7254/2020|EPI_ISL_564317|2020-07-27	EPI_ISL_564317	orf1ab
18555	C	T	>hCoV-19/Australia/VIC7254/2020|EPI_ISL_564317|2020-07-27	EPI_ISL_564317	orf1ab
22992	G	A	>hCoV-19/Australia/VIC7254/2020|EPI_ISL_564317|2020-07-27	EPI_ISL_564317	S
23401	G	A	>hCoV-19/Australia/VIC7254/2020|EPI_ISL_564317|2020-07-27	EPI_ISL_564317	S
23403	A	G	>hCoV-19/Australia/VIC7254/2020|EPI_ISL_564317|2020-07-27	EPI_ISL_564317	S
27785	T	C	>hCoV-19/Australia/VIC7254/2020|EPI_ISL_564317|2020-07-27	EPI_ISL_564317	NonCoding
28144	C	T	>hCoV-19/Australia/VIC7254/2020|EPI_ISL_564317|2020-07-27	EPI_ISL_564317	ORF8
28881	G	A	>hCoV-19/Australia/VIC7254/2020|EPI_ISL_564317|2020-07-27	EPI_ISL_564317	N
28882	G	A	>hCoV-19/Australia/VIC7254/2020|EPI_ISL_564317|2020-07-27	EPI_ISL_564317	N
28883	G	C	>hCoV-19/Australia/VIC7254/2020|EPI_ISL_564317|2020-07-27	EPI_ISL_564317	N
241	C	T	>hCoV-19/Australia/VIC7257/2020|EPI_ISL_564318|2020-08-06	EPI_ISL_564318	NonCoding
1163	A	T	>hCoV-19/Australia/VIC7257/2020|EPI_ISL_564318|2020-08-06	EPI_ISL_564318	orf1ab
3037	C	T	>hCoV-19/Australia/VIC7257/2020|EPI_ISL_564318|2020-08-06	EPI_ISL_564318	orf1ab
7162	C	T	>hCoV-19/Australia/VIC7257/2020|EPI_ISL_564318|2020-08-06	EPI_ISL_564318	orf1ab
7540	T	C	>hCoV-19/Australia/VIC7257/2020|EPI_ISL_564318|2020-08-06	EPI_ISL_564318	orf1ab
8782	T	C	>hCoV-19/Australia/VIC7257/2020|EPI_ISL_564318|2020-08-06	EPI_ISL_564318	orf1ab
14408	C	T	>hCoV-19/Australia/VIC7257/2020|EPI_ISL_564318|2020-08-06	EPI_ISL_564318	orf1ab
16647	G	T	>hCoV-19/Australia/VIC7257/2020|EPI_ISL_564318|2020-08-06	EPI_ISL_564318	orf1ab
18555	C	T	>hCoV-19/Australia/VIC7257/2020|EPI_ISL_564318|2020-08-06	EPI_ISL_564318	orf1ab
22992	G	A	>hCoV-19/Australia/VIC7257/2020|EPI_ISL_564318|2020-08-06	EPI_ISL_564318	S
23401	G	A	>hCoV-19/Australia/VIC7257/2020|EPI_ISL_564318|2020-08-06	EPI_ISL_564318	S
23403	A	G	>hCoV-19/Australia/VIC7257/2020|EPI_ISL_564318|2020-08-06	EPI_ISL_564318	S
28144	C	T	>hCoV-19/Australia/VIC7257/2020|EPI_ISL_564318|2020-08-06	EPI_ISL_564318	ORF8
28881	G	A	>hCoV-19/Australia/VIC7257/2020|EPI_ISL_564318|2020-08-06	EPI_ISL_564318	N
28882	G	A	>hCoV-19/Australia/VIC7257/2020|EPI_ISL_564318|2020-08-06	EPI_ISL_564318	N
28883	G	C	>hCoV-19/Australia/VIC7257/2020|EPI_ISL_564318|2020-08-06	EPI_ISL_564318	N
241	C	T	>hCoV-19/Australia/VIC7260/2020|EPI_ISL_564319|2020-07-23	EPI_ISL_564319	NonCoding
1163	A	T	>hCoV-19/Australia/VIC7260/2020|EPI_ISL_564319|2020-07-23	EPI_ISL_564319	orf1ab
3037	C	T	>hCoV-19/Australia/VIC7260/2020|EPI_ISL_564319|2020-07-23	EPI_ISL_564319	orf1ab
7540	T	C	>hCoV-19/Australia/VIC7260/2020|EPI_ISL_564319|2020-07-23	EPI_ISL_564319	orf1ab
8782	T	C	>hCoV-19/Australia/VIC7260/2020|EPI_ISL_564319|2020-07-23	EPI_ISL_564319	orf1ab
10717	T	C	>hCoV-19/Australia/VIC7260/2020|EPI_ISL_564319|2020-07-23	EPI_ISL_564319	orf1ab
14408	C	T	>hCoV-19/Australia/VIC7260/2020|EPI_ISL_564319|2020-07-23	EPI_ISL_564319	orf1ab
16647	G	T	>hCoV-19/Australia/VIC7260/2020|EPI_ISL_564319|2020-07-23	EPI_ISL_564319	orf1ab
18555	C	T	>hCoV-19/Australia/VIC7260/2020|EPI_ISL_564319|2020-07-23	EPI_ISL_564319	orf1ab
22992	G	A	>hCoV-19/Australia/VIC7260/2020|EPI_ISL_564319|2020-07-23	EPI_ISL_564319	S
23401	G	A	>hCoV-19/Australia/VIC7260/2020|EPI_ISL_564319|2020-07-23	EPI_ISL_564319	S
23403	A	G	>hCoV-19/Australia/VIC7260/2020|EPI_ISL_564319|2020-07-23	EPI_ISL_564319	S
28144	C	T	>hCoV-19/Australia/VIC7260/2020|EPI_ISL_564319|2020-07-23	EPI_ISL_564319	ORF8
28881	G	A	>hCoV-19/Australia/VIC7260/2020|EPI_ISL_564319|2020-07-23	EPI_ISL_564319	N
28882	G	A	>hCoV-19/Australia/VIC7260/2020|EPI_ISL_564319|2020-07-23	EPI_ISL_564319	N
28883	G	C	>hCoV-19/Australia/VIC7260/2020|EPI_ISL_564319|2020-07-23	EPI_ISL_564319	N
241	C	T	>hCoV-19/Australia/VIC7263/2020|EPI_ISL_564320|2020-07-23	EPI_ISL_564320	NonCoding
1163	A	T	>hCoV-19/Australia/VIC7263/2020|EPI_ISL_564320|2020-07-23	EPI_ISL_564320	orf1ab
3037	C	T	>hCoV-19/Australia/VIC7263/2020|EPI_ISL_564320|2020-07-23	EPI_ISL_564320	orf1ab
7540	T	C	>hCoV-19/Australia/VIC7263/2020|EPI_ISL_564320|2020-07-23	EPI_ISL_564320	orf1ab
8782	T	C	>hCoV-19/Australia/VIC7263/2020|EPI_ISL_564320|2020-07-23	EPI_ISL_564320	orf1ab
14408	C	T	>hCoV-19/Australia/VIC7263/2020|EPI_ISL_564320|2020-07-23	EPI_ISL_564320	orf1ab
15594	G	T	>hCoV-19/Australia/VIC7263/2020|EPI_ISL_564320|2020-07-23	EPI_ISL_564320	orf1ab
16647	G	T	>hCoV-19/Australia/VIC7263/2020|EPI_ISL_564320|2020-07-23	EPI_ISL_564320	orf1ab
18555	C	T	>hCoV-19/Australia/VIC7263/2020|EPI_ISL_564320|2020-07-23	EPI_ISL_564320	orf1ab
22992	G	A	>hCoV-19/Australia/VIC7263/2020|EPI_ISL_564320|2020-07-23	EPI_ISL_564320	S
23401	G	A	>hCoV-19/Australia/VIC7263/2020|EPI_ISL_564320|2020-07-23	EPI_ISL_564320	S
23403	A	G	>hCoV-19/Australia/VIC7263/2020|EPI_ISL_564320|2020-07-23	EPI_ISL_564320	S
28144	C	T	>hCoV-19/Australia/VIC7263/2020|EPI_ISL_564320|2020-07-23	EPI_ISL_564320	ORF8
28881	G	A	>hCoV-19/Australia/VIC7263/2020|EPI_ISL_564320|2020-07-23	EPI_ISL_564320	N
28882	G	A	>hCoV-19/Australia/VIC7263/2020|EPI_ISL_564320|2020-07-23	EPI_ISL_564320	N
28883	G	C	>hCoV-19/Australia/VIC7263/2020|EPI_ISL_564320|2020-07-23	EPI_ISL_564320	N
241	C	T	>hCoV-19/Australia/VIC7264/2020|EPI_ISL_564321|2020-07-23	EPI_ISL_564321	NonCoding
1163	A	T	>hCoV-19/Australia/VIC7264/2020|EPI_ISL_564321|2020-07-23	EPI_ISL_564321	orf1ab
3037	C	T	>hCoV-19/Australia/VIC7264/2020|EPI_ISL_564321|2020-07-23	EPI_ISL_564321	orf1ab
3114	G	T	>hCoV-19/Australia/VIC7264/2020|EPI_ISL_564321|2020-07-23	EPI_ISL_564321	orf1ab
7540	T	C	>hCoV-19/Australia/VIC7264/2020|EPI_ISL_564321|2020-07-23	EPI_ISL_564321	orf1ab
8782	T	C	>hCoV-19/Australia/VIC7264/2020|EPI_ISL_564321|2020-07-23	EPI_ISL_564321	orf1ab
14408	C	T	>hCoV-19/Australia/VIC7264/2020|EPI_ISL_564321|2020-07-23	EPI_ISL_564321	orf1ab
16647	G	T	>hCoV-19/Australia/VIC7264/2020|EPI_ISL_564321|2020-07-23	EPI_ISL_564321	orf1ab
18555	C	T	>hCoV-19/Australia/VIC7264/2020|EPI_ISL_564321|2020-07-23	EPI_ISL_564321	orf1ab
22480	C	T	>hCoV-19/Australia/VIC7264/2020|EPI_ISL_564321|2020-07-23	EPI_ISL_564321	S
22992	G	A	>hCoV-19/Australia/VIC7264/2020|EPI_ISL_564321|2020-07-23	EPI_ISL_564321	S
23401	G	A	>hCoV-19/Australia/VIC7264/2020|EPI_ISL_564321|2020-07-23	EPI_ISL_564321	S
23403	A	G	>hCoV-19/Australia/VIC7264/2020|EPI_ISL_564321|2020-07-23	EPI_ISL_564321	S
27059	C	T	>hCoV-19/Australia/VIC7264/2020|EPI_ISL_564321|2020-07-23	EPI_ISL_564321	M
28144	C	T	>hCoV-19/Australia/VIC7264/2020|EPI_ISL_564321|2020-07-23	EPI_ISL_564321	ORF8
28881	G	A	>hCoV-19/Australia/VIC7264/2020|EPI_ISL_564321|2020-07-23	EPI_ISL_564321	N
28882	G	A	>hCoV-19/Australia/VIC7264/2020|EPI_ISL_564321|2020-07-23	EPI_ISL_564321	N
28883	G	C	>hCoV-19/Australia/VIC7264/2020|EPI_ISL_564321|2020-07-23	EPI_ISL_564321	N
241	C	T	>hCoV-19/Australia/VIC7268/2020|EPI_ISL_564322|2020-07-23	EPI_ISL_564322	NonCoding
1163	A	T	>hCoV-19/Australia/VIC7268/2020|EPI_ISL_564322|2020-07-23	EPI_ISL_564322	orf1ab
3037	C	T	>hCoV-19/Australia/VIC7268/2020|EPI_ISL_564322|2020-07-23	EPI_ISL_564322	orf1ab
7162	C	T	>hCoV-19/Australia/VIC7268/2020|EPI_ISL_564322|2020-07-23	EPI_ISL_564322	orf1ab
7540	T	C	>hCoV-19/Australia/VIC7268/2020|EPI_ISL_564322|2020-07-23	EPI_ISL_564322	orf1ab
8782	T	C	>hCoV-19/Australia/VIC7268/2020|EPI_ISL_564322|2020-07-23	EPI_ISL_564322	orf1ab
14408	C	T	>hCoV-19/Australia/VIC7268/2020|EPI_ISL_564322|2020-07-23	EPI_ISL_564322	orf1ab
16647	G	T	>hCoV-19/Australia/VIC7268/2020|EPI_ISL_564322|2020-07-23	EPI_ISL_564322	orf1ab
18555	C	T	>hCoV-19/Australia/VIC7268/2020|EPI_ISL_564322|2020-07-23	EPI_ISL_564322	orf1ab
22992	G	A	>hCoV-19/Australia/VIC7268/2020|EPI_ISL_564322|2020-07-23	EPI_ISL_564322	S
23401	G	A	>hCoV-19/Australia/VIC7268/2020|EPI_ISL_564322|2020-07-23	EPI_ISL_564322	S
23403	A	G	>hCoV-19/Australia/VIC7268/2020|EPI_ISL_564322|2020-07-23	EPI_ISL_564322	S
28144	C	T	>hCoV-19/Australia/VIC7268/2020|EPI_ISL_564322|2020-07-23	EPI_ISL_564322	ORF8
28881	G	A	>hCoV-19/Australia/VIC7268/2020|EPI_ISL_564322|2020-07-23	EPI_ISL_564322	N
28882	G	A	>hCoV-19/Australia/VIC7268/2020|EPI_ISL_564322|2020-07-23	EPI_ISL_564322	N
28883	G	C	>hCoV-19/Australia/VIC7268/2020|EPI_ISL_564322|2020-07-23	EPI_ISL_564322	N
241	C	T	>hCoV-19/Australia/VIC7271/2020|EPI_ISL_564323|2020-07-23	EPI_ISL_564323	NonCoding
1163	A	T	>hCoV-19/Australia/VIC7271/2020|EPI_ISL_564323|2020-07-23	EPI_ISL_564323	orf1ab
3037	C	T	>hCoV-19/Australia/VIC7271/2020|EPI_ISL_564323|2020-07-23	EPI_ISL_564323	orf1ab
7540	T	C	>hCoV-19/Australia/VIC7271/2020|EPI_ISL_564323|2020-07-23	EPI_ISL_564323	orf1ab
8782	T	C	>hCoV-19/Australia/VIC7271/2020|EPI_ISL_564323|2020-07-23	EPI_ISL_564323	orf1ab
14408	C	T	>hCoV-19/Australia/VIC7271/2020|EPI_ISL_564323|2020-07-23	EPI_ISL_564323	orf1ab
16647	G	T	>hCoV-19/Australia/VIC7271/2020|EPI_ISL_564323|2020-07-23	EPI_ISL_564323	orf1ab
18555	C	T	>hCoV-19/Australia/VIC7271/2020|EPI_ISL_564323|2020-07-23	EPI_ISL_564323	orf1ab
22992	G	A	>hCoV-19/Australia/VIC7271/2020|EPI_ISL_564323|2020-07-23	EPI_ISL_564323	S
23401	G	A	>hCoV-19/Australia/VIC7271/2020|EPI_ISL_564323|2020-07-23	EPI_ISL_564323	S
23403	A	G	>hCoV-19/Australia/VIC7271/2020|EPI_ISL_564323|2020-07-23	EPI_ISL_564323	S
26262	G	C	>hCoV-19/Australia/VIC7271/2020|EPI_ISL_564323|2020-07-23	EPI_ISL_564323	E
28144	C	T	>hCoV-19/Australia/VIC7271/2020|EPI_ISL_564323|2020-07-23	EPI_ISL_564323	ORF8
28881	G	A	>hCoV-19/Australia/VIC7271/2020|EPI_ISL_564323|2020-07-23	EPI_ISL_564323	N
28882	G	A	>hCoV-19/Australia/VIC7271/2020|EPI_ISL_564323|2020-07-23	EPI_ISL_564323	N
28883	G	C	>hCoV-19/Australia/VIC7271/2020|EPI_ISL_564323|2020-07-23	EPI_ISL_564323	N
241	C	T	>hCoV-19/Australia/VIC7272/2020|EPI_ISL_564324|2020-07-23	EPI_ISL_564324	NonCoding
1163	A	T	>hCoV-19/Australia/VIC7272/2020|EPI_ISL_564324|2020-07-23	EPI_ISL_564324	orf1ab
3037	C	T	>hCoV-19/Australia/VIC7272/2020|EPI_ISL_564324|2020-07-23	EPI_ISL_564324	orf1ab
7540	T	C	>hCoV-19/Australia/VIC7272/2020|EPI_ISL_564324|2020-07-23	EPI_ISL_564324	orf1ab
8782	T	C	>hCoV-19/Australia/VIC7272/2020|EPI_ISL_564324|2020-07-23	EPI_ISL_564324	orf1ab
14408	C	T	>hCoV-19/Australia/VIC7272/2020|EPI_ISL_564324|2020-07-23	EPI_ISL_564324	orf1ab
16376	C	T	>hCoV-19/Australia/VIC7272/2020|EPI_ISL_564324|2020-07-23	EPI_ISL_564324	orf1ab
16647	G	T	>hCoV-19/Australia/VIC7272/2020|EPI_ISL_564324|2020-07-23	EPI_ISL_564324	orf1ab
18555	C	T	>hCoV-19/Australia/VIC7272/2020|EPI_ISL_564324|2020-07-23	EPI_ISL_564324	orf1ab
22992	G	A	>hCoV-19/Australia/VIC7272/2020|EPI_ISL_564324|2020-07-23	EPI_ISL_564324	S
23401	G	A	>hCoV-19/Australia/VIC7272/2020|EPI_ISL_564324|2020-07-23	EPI_ISL_564324	S
23403	A	G	>hCoV-19/Australia/VIC7272/2020|EPI_ISL_564324|2020-07-23	EPI_ISL_564324	S
28144	C	T	>hCoV-19/Australia/VIC7272/2020|EPI_ISL_564324|2020-07-23	EPI_ISL_564324	ORF8
28881	G	A	>hCoV-19/Australia/VIC7272/2020|EPI_ISL_564324|2020-07-23	EPI_ISL_564324	N
28882	G	A	>hCoV-19/Australia/VIC7272/2020|EPI_ISL_564324|2020-07-23	EPI_ISL_564324	N
28883	G	C	>hCoV-19/Australia/VIC7272/2020|EPI_ISL_564324|2020-07-23	EPI_ISL_564324	N
241	C	T	>hCoV-19/Australia/VIC7275/2020|EPI_ISL_564325|2020-07-24	EPI_ISL_564325	NonCoding
1163	A	T	>hCoV-19/Australia/VIC7275/2020|EPI_ISL_564325|2020-07-24	EPI_ISL_564325	orf1ab
3037	C	T	>hCoV-19/Australia/VIC7275/2020|EPI_ISL_564325|2020-07-24	EPI_ISL_564325	orf1ab
7540	T	C	>hCoV-19/Australia/VIC7275/2020|EPI_ISL_564325|2020-07-24	EPI_ISL_564325	orf1ab
8782	T	C	>hCoV-19/Australia/VIC7275/2020|EPI_ISL_564325|2020-07-24	EPI_ISL_564325	orf1ab
14408	C	T	>hCoV-19/Australia/VIC7275/2020|EPI_ISL_564325|2020-07-24	EPI_ISL_564325	orf1ab
16647	G	T	>hCoV-19/Australia/VIC7275/2020|EPI_ISL_564325|2020-07-24	EPI_ISL_564325	orf1ab
17850	C	T	>hCoV-19/Australia/VIC7275/2020|EPI_ISL_564325|2020-07-24	EPI_ISL_564325	orf1ab
18555	C	T	>hCoV-19/Australia/VIC7275/2020|EPI_ISL_564325|2020-07-24	EPI_ISL_564325	orf1ab
22992	G	A	>hCoV-19/Australia/VIC7275/2020|EPI_ISL_564325|2020-07-24	EPI_ISL_564325	S
23401	G	A	>hCoV-19/Australia/VIC7275/2020|EPI_ISL_564325|2020-07-24	EPI_ISL_564325	S
23403	A	G	>hCoV-19/Australia/VIC7275/2020|EPI_ISL_564325|2020-07-24	EPI_ISL_564325	S
28144	C	T	>hCoV-19/Australia/VIC7275/2020|EPI_ISL_564325|2020-07-24	EPI_ISL_564325	ORF8
28881	G	A	>hCoV-19/Australia/VIC7275/2020|EPI_ISL_564325|2020-07-24	EPI_ISL_564325	N
28882	G	A	>hCoV-19/Australia/VIC7275/2020|EPI_ISL_564325|2020-07-24	EPI_ISL_564325	N
28883	G	C	>hCoV-19/Australia/VIC7275/2020|EPI_ISL_564325|2020-07-24	EPI_ISL_564325	N
241	C	T	>hCoV-19/Australia/VIC7276/2020|EPI_ISL_564326|2020-07-24	EPI_ISL_564326	NonCoding
1163	A	T	>hCoV-19/Australia/VIC7276/2020|EPI_ISL_564326|2020-07-24	EPI_ISL_564326	orf1ab
3037	C	T	>hCoV-19/Australia/VIC7276/2020|EPI_ISL_564326|2020-07-24	EPI_ISL_564326	orf1ab
7540	T	C	>hCoV-19/Australia/VIC7276/2020|EPI_ISL_564326|2020-07-24	EPI_ISL_564326	orf1ab
8782	T	C	>hCoV-19/Australia/VIC7276/2020|EPI_ISL_564326|2020-07-24	EPI_ISL_564326	orf1ab
14408	C	T	>hCoV-19/Australia/VIC7276/2020|EPI_ISL_564326|2020-07-24	EPI_ISL_564326	orf1ab
16647	G	T	>hCoV-19/Australia/VIC7276/2020|EPI_ISL_564326|2020-07-24	EPI_ISL_564326	orf1ab
18555	C	T	>hCoV-19/Australia/VIC7276/2020|EPI_ISL_564326|2020-07-24	EPI_ISL_564326	orf1ab
22992	G	A	>hCoV-19/Australia/VIC7276/2020|EPI_ISL_564326|2020-07-24	EPI_ISL_564326	S
23401	G	A	>hCoV-19/Australia/VIC7276/2020|EPI_ISL_564326|2020-07-24	EPI_ISL_564326	S
23403	A	G	>hCoV-19/Australia/VIC7276/2020|EPI_ISL_564326|2020-07-24	EPI_ISL_564326	S
26262	G	C	>hCoV-19/Australia/VIC7276/2020|EPI_ISL_564326|2020-07-24	EPI_ISL_564326	E
28144	C	T	>hCoV-19/Australia/VIC7276/2020|EPI_ISL_564326|2020-07-24	EPI_ISL_564326	ORF8
28881	G	A	>hCoV-19/Australia/VIC7276/2020|EPI_ISL_564326|2020-07-24	EPI_ISL_564326	N
28882	G	A	>hCoV-19/Australia/VIC7276/2020|EPI_ISL_564326|2020-07-24	EPI_ISL_564326	N
28883	G	C	>hCoV-19/Australia/VIC7276/2020|EPI_ISL_564326|2020-07-24	EPI_ISL_564326	N
241	C	T	>hCoV-19/Australia/VIC7277/2020|EPI_ISL_564327|2020-07-24	EPI_ISL_564327	NonCoding
1163	A	T	>hCoV-19/Australia/VIC7277/2020|EPI_ISL_564327|2020-07-24	EPI_ISL_564327	orf1ab
3037	C	T	>hCoV-19/Australia/VIC7277/2020|EPI_ISL_564327|2020-07-24	EPI_ISL_564327	orf1ab
7540	T	C	>hCoV-19/Australia/VIC7277/2020|EPI_ISL_564327|2020-07-24	EPI_ISL_564327	orf1ab
8782	T	C	>hCoV-19/Australia/VIC7277/2020|EPI_ISL_564327|2020-07-24	EPI_ISL_564327	orf1ab
14408	C	T	>hCoV-19/Australia/VIC7277/2020|EPI_ISL_564327|2020-07-24	EPI_ISL_564327	orf1ab
15594	G	T	>hCoV-19/Australia/VIC7277/2020|EPI_ISL_564327|2020-07-24	EPI_ISL_564327	orf1ab
16647	G	T	>hCoV-19/Australia/VIC7277/2020|EPI_ISL_564327|2020-07-24	EPI_ISL_564327	orf1ab
18555	C	T	>hCoV-19/Australia/VIC7277/2020|EPI_ISL_564327|2020-07-24	EPI_ISL_564327	orf1ab
22992	G	A	>hCoV-19/Australia/VIC7277/2020|EPI_ISL_564327|2020-07-24	EPI_ISL_564327	S
23401	G	A	>hCoV-19/Australia/VIC7277/2020|EPI_ISL_564327|2020-07-24	EPI_ISL_564327	S
23403	A	G	>hCoV-19/Australia/VIC7277/2020|EPI_ISL_564327|2020-07-24	EPI_ISL_564327	S
28144	C	T	>hCoV-19/Australia/VIC7277/2020|EPI_ISL_564327|2020-07-24	EPI_ISL_564327	ORF8
28881	G	A	>hCoV-19/Australia/VIC7277/2020|EPI_ISL_564327|2020-07-24	EPI_ISL_564327	N
28882	G	A	>hCoV-19/Australia/VIC7277/2020|EPI_ISL_564327|2020-07-24	EPI_ISL_564327	N
28883	G	C	>hCoV-19/Australia/VIC7277/2020|EPI_ISL_564327|2020-07-24	EPI_ISL_564327	N
241	C	T	>hCoV-19/Australia/VIC7284/2020|EPI_ISL_564328|2020-07-24	EPI_ISL_564328	NonCoding
1163	A	T	>hCoV-19/Australia/VIC7284/2020|EPI_ISL_564328|2020-07-24	EPI_ISL_564328	orf1ab
3037	C	T	>hCoV-19/Australia/VIC7284/2020|EPI_ISL_564328|2020-07-24	EPI_ISL_564328	orf1ab
7540	T	C	>hCoV-19/Australia/VIC7284/2020|EPI_ISL_564328|2020-07-24	EPI_ISL_564328	orf1ab
8782	T	C	>hCoV-19/Australia/VIC7284/2020|EPI_ISL_564328|2020-07-24	EPI_ISL_564328	orf1ab
14408	C	T	>hCoV-19/Australia/VIC7284/2020|EPI_ISL_564328|2020-07-24	EPI_ISL_564328	orf1ab
16647	G	T	>hCoV-19/Australia/VIC7284/2020|EPI_ISL_564328|2020-07-24	EPI_ISL_564328	orf1ab
18555	C	T	>hCoV-19/Australia/VIC7284/2020|EPI_ISL_564328|2020-07-24	EPI_ISL_564328	orf1ab
22992	G	A	>hCoV-19/Australia/VIC7284/2020|EPI_ISL_564328|2020-07-24	EPI_ISL_564328	S
23401	G	A	>hCoV-19/Australia/VIC7284/2020|EPI_ISL_564328|2020-07-24	EPI_ISL_564328	S
23403	A	G	>hCoV-19/Australia/VIC7284/2020|EPI_ISL_564328|2020-07-24	EPI_ISL_564328	S
28144	C	T	>hCoV-19/Australia/VIC7284/2020|EPI_ISL_564328|2020-07-24	EPI_ISL_564328	ORF8
28881	G	A	>hCoV-19/Australia/VIC7284/2020|EPI_ISL_564328|2020-07-24	EPI_ISL_564328	N
28882	G	A	>hCoV-19/Australia/VIC7284/2020|EPI_ISL_564328|2020-07-24	EPI_ISL_564328	N
28883	G	C	>hCoV-19/Australia/VIC7284/2020|EPI_ISL_564328|2020-07-24	EPI_ISL_564328	N
241	C	T	>hCoV-19/Australia/VIC7286/2020|EPI_ISL_564329|2020-07-24	EPI_ISL_564329	NonCoding
1163	A	T	>hCoV-19/Australia/VIC7286/2020|EPI_ISL_564329|2020-07-24	EPI_ISL_564329	orf1ab
3037	C	T	>hCoV-19/Australia/VIC7286/2020|EPI_ISL_564329|2020-07-24	EPI_ISL_564329	orf1ab
7540	T	C	>hCoV-19/Australia/VIC7286/2020|EPI_ISL_564329|2020-07-24	EPI_ISL_564329	orf1ab
8782	T	C	>hCoV-19/Australia/VIC7286/2020|EPI_ISL_564329|2020-07-24	EPI_ISL_564329	orf1ab
14408	C	T	>hCoV-19/Australia/VIC7286/2020|EPI_ISL_564329|2020-07-24	EPI_ISL_564329	orf1ab
16647	G	T	>hCoV-19/Australia/VIC7286/2020|EPI_ISL_564329|2020-07-24	EPI_ISL_564329	orf1ab
18555	C	T	>hCoV-19/Australia/VIC7286/2020|EPI_ISL_564329|2020-07-24	EPI_ISL_564329	orf1ab
19217	C	T	>hCoV-19/Australia/VIC7286/2020|EPI_ISL_564329|2020-07-24	EPI_ISL_564329	orf1ab
21666	G	T	>hCoV-19/Australia/VIC7286/2020|EPI_ISL_564329|2020-07-24	EPI_ISL_564329	S
22992	G	A	>hCoV-19/Australia/VIC7286/2020|EPI_ISL_564329|2020-07-24	EPI_ISL_564329	S
23401	G	A	>hCoV-19/Australia/VIC7286/2020|EPI_ISL_564329|2020-07-24	EPI_ISL_564329	S
23403	A	G	>hCoV-19/Australia/VIC7286/2020|EPI_ISL_564329|2020-07-24	EPI_ISL_564329	S
28144	C	T	>hCoV-19/Australia/VIC7286/2020|EPI_ISL_564329|2020-07-24	EPI_ISL_564329	ORF8
28881	G	A	>hCoV-19/Australia/VIC7286/2020|EPI_ISL_564329|2020-07-24	EPI_ISL_564329	N
28882	G	A	>hCoV-19/Australia/VIC7286/2020|EPI_ISL_564329|2020-07-24	EPI_ISL_564329	N
28883	G	C	>hCoV-19/Australia/VIC7286/2020|EPI_ISL_564329|2020-07-24	EPI_ISL_564329	N
241	C	T	>hCoV-19/Australia/VIC7293/2020|EPI_ISL_564330|2020-07-18	EPI_ISL_564330	NonCoding
1163	A	T	>hCoV-19/Australia/VIC7293/2020|EPI_ISL_564330|2020-07-18	EPI_ISL_564330	orf1ab
3037	C	T	>hCoV-19/Australia/VIC7293/2020|EPI_ISL_564330|2020-07-18	EPI_ISL_564330	orf1ab
7540	T	C	>hCoV-19/Australia/VIC7293/2020|EPI_ISL_564330|2020-07-18	EPI_ISL_564330	orf1ab
8782	T	C	>hCoV-19/Australia/VIC7293/2020|EPI_ISL_564330|2020-07-18	EPI_ISL_564330	orf1ab
14408	C	T	>hCoV-19/Australia/VIC7293/2020|EPI_ISL_564330|2020-07-18	EPI_ISL_564330	orf1ab
16647	G	T	>hCoV-19/Australia/VIC7293/2020|EPI_ISL_564330|2020-07-18	EPI_ISL_564330	orf1ab
17850	C	T	>hCoV-19/Australia/VIC7293/2020|EPI_ISL_564330|2020-07-18	EPI_ISL_564330	orf1ab
18555	C	T	>hCoV-19/Australia/VIC7293/2020|EPI_ISL_564330|2020-07-18	EPI_ISL_564330	orf1ab
22992	G	A	>hCoV-19/Australia/VIC7293/2020|EPI_ISL_564330|2020-07-18	EPI_ISL_564330	S
23401	G	A	>hCoV-19/Australia/VIC7293/2020|EPI_ISL_564330|2020-07-18	EPI_ISL_564330	S
23403	A	G	>hCoV-19/Australia/VIC7293/2020|EPI_ISL_564330|2020-07-18	EPI_ISL_564330	S
28144	C	T	>hCoV-19/Australia/VIC7293/2020|EPI_ISL_564330|2020-07-18	EPI_ISL_564330	ORF8
28881	G	A	>hCoV-19/Australia/VIC7293/2020|EPI_ISL_564330|2020-07-18	EPI_ISL_564330	N
28882	G	A	>hCoV-19/Australia/VIC7293/2020|EPI_ISL_564330|2020-07-18	EPI_ISL_564330	N
28883	G	C	>hCoV-19/Australia/VIC7293/2020|EPI_ISL_564330|2020-07-18	EPI_ISL_564330	N
241	C	T	>hCoV-19/Australia/VIC7294/2020|EPI_ISL_564331|2020-07-18	EPI_ISL_564331	NonCoding
1163	A	T	>hCoV-19/Australia/VIC7294/2020|EPI_ISL_564331|2020-07-18	EPI_ISL_564331	orf1ab
3037	C	T	>hCoV-19/Australia/VIC7294/2020|EPI_ISL_564331|2020-07-18	EPI_ISL_564331	orf1ab
4402	T	A	>hCoV-19/Australia/VIC7294/2020|EPI_ISL_564331|2020-07-18	EPI_ISL_564331	orf1ab
7540	T	C	>hCoV-19/Australia/VIC7294/2020|EPI_ISL_564331|2020-07-18	EPI_ISL_564331	orf1ab
8782	T	C	>hCoV-19/Australia/VIC7294/2020|EPI_ISL_564331|2020-07-18	EPI_ISL_564331	orf1ab
14408	C	T	>hCoV-19/Australia/VIC7294/2020|EPI_ISL_564331|2020-07-18	EPI_ISL_564331	orf1ab
16647	G	T	>hCoV-19/Australia/VIC7294/2020|EPI_ISL_564331|2020-07-18	EPI_ISL_564331	orf1ab
18555	C	T	>hCoV-19/Australia/VIC7294/2020|EPI_ISL_564331|2020-07-18	EPI_ISL_564331	orf1ab
19151	C	T	>hCoV-19/Australia/VIC7294/2020|EPI_ISL_564331|2020-07-18	EPI_ISL_564331	orf1ab
22992	G	A	>hCoV-19/Australia/VIC7294/2020|EPI_ISL_564331|2020-07-18	EPI_ISL_564331	S
23401	G	A	>hCoV-19/Australia/VIC7294/2020|EPI_ISL_564331|2020-07-18	EPI_ISL_564331	S
23403	A	G	>hCoV-19/Australia/VIC7294/2020|EPI_ISL_564331|2020-07-18	EPI_ISL_564331	S
24130	C	T	>hCoV-19/Australia/VIC7294/2020|EPI_ISL_564331|2020-07-18	EPI_ISL_564331	S
28144	C	T	>hCoV-19/Australia/VIC7294/2020|EPI_ISL_564331|2020-07-18	EPI_ISL_564331	ORF8
28881	G	A	>hCoV-19/Australia/VIC7294/2020|EPI_ISL_564331|2020-07-18	EPI_ISL_564331	N
28882	G	A	>hCoV-19/Australia/VIC7294/2020|EPI_ISL_564331|2020-07-18	EPI_ISL_564331	N
28883	G	C	>hCoV-19/Australia/VIC7294/2020|EPI_ISL_564331|2020-07-18	EPI_ISL_564331	N
241	C	T	>hCoV-19/Australia/VIC7299/2020|EPI_ISL_564332|2020-07-20	EPI_ISL_564332	NonCoding
1163	A	T	>hCoV-19/Australia/VIC7299/2020|EPI_ISL_564332|2020-07-20	EPI_ISL_564332	orf1ab
3037	C	T	>hCoV-19/Australia/VIC7299/2020|EPI_ISL_564332|2020-07-20	EPI_ISL_564332	orf1ab
7540	T	C	>hCoV-19/Australia/VIC7299/2020|EPI_ISL_564332|2020-07-20	EPI_ISL_564332	orf1ab
8782	T	C	>hCoV-19/Australia/VIC7299/2020|EPI_ISL_564332|2020-07-20	EPI_ISL_564332	orf1ab
14408	C	T	>hCoV-19/Australia/VIC7299/2020|EPI_ISL_564332|2020-07-20	EPI_ISL_564332	orf1ab
16647	G	T	>hCoV-19/Australia/VIC7299/2020|EPI_ISL_564332|2020-07-20	EPI_ISL_564332	orf1ab
18555	C	T	>hCoV-19/Australia/VIC7299/2020|EPI_ISL_564332|2020-07-20	EPI_ISL_564332	orf1ab
19263	C	T	>hCoV-19/Australia/VIC7299/2020|EPI_ISL_564332|2020-07-20	EPI_ISL_564332	orf1ab
22992	G	A	>hCoV-19/Australia/VIC7299/2020|EPI_ISL_564332|2020-07-20	EPI_ISL_564332	S
23401	G	A	>hCoV-19/Australia/VIC7299/2020|EPI_ISL_564332|2020-07-20	EPI_ISL_564332	S
23403	A	G	>hCoV-19/Australia/VIC7299/2020|EPI_ISL_564332|2020-07-20	EPI_ISL_564332	S
28144	C	T	>hCoV-19/Australia/VIC7299/2020|EPI_ISL_564332|2020-07-20	EPI_ISL_564332	ORF8
28881	G	A	>hCoV-19/Australia/VIC7299/2020|EPI_ISL_564332|2020-07-20	EPI_ISL_564332	N
28882	G	A	>hCoV-19/Australia/VIC7299/2020|EPI_ISL_564332|2020-07-20	EPI_ISL_564332	N
28883	G	C	>hCoV-19/Australia/VIC7299/2020|EPI_ISL_564332|2020-07-20	EPI_ISL_564332	N
241	C	T	>hCoV-19/Australia/VIC7302/2020|EPI_ISL_564333|2020-07-21	EPI_ISL_564333	NonCoding
1163	A	T	>hCoV-19/Australia/VIC7302/2020|EPI_ISL_564333|2020-07-21	EPI_ISL_564333	orf1ab
3037	C	T	>hCoV-19/Australia/VIC7302/2020|EPI_ISL_564333|2020-07-21	EPI_ISL_564333	orf1ab
7540	T	C	>hCoV-19/Australia/VIC7302/2020|EPI_ISL_564333|2020-07-21	EPI_ISL_564333	orf1ab
8782	T	C	>hCoV-19/Australia/VIC7302/2020|EPI_ISL_564333|2020-07-21	EPI_ISL_564333	orf1ab
14408	C	T	>hCoV-19/Australia/VIC7302/2020|EPI_ISL_564333|2020-07-21	EPI_ISL_564333	orf1ab
16647	G	T	>hCoV-19/Australia/VIC7302/2020|EPI_ISL_564333|2020-07-21	EPI_ISL_564333	orf1ab
18555	C	T	>hCoV-19/Australia/VIC7302/2020|EPI_ISL_564333|2020-07-21	EPI_ISL_564333	orf1ab
22992	G	A	>hCoV-19/Australia/VIC7302/2020|EPI_ISL_564333|2020-07-21	EPI_ISL_564333	S
23401	G	A	>hCoV-19/Australia/VIC7302/2020|EPI_ISL_564333|2020-07-21	EPI_ISL_564333	S
23403	A	G	>hCoV-19/Australia/VIC7302/2020|EPI_ISL_564333|2020-07-21	EPI_ISL_564333	S
28144	C	T	>hCoV-19/Australia/VIC7302/2020|EPI_ISL_564333|2020-07-21	EPI_ISL_564333	ORF8
28881	G	A	>hCoV-19/Australia/VIC7302/2020|EPI_ISL_564333|2020-07-21	EPI_ISL_564333	N
28882	G	A	>hCoV-19/Australia/VIC7302/2020|EPI_ISL_564333|2020-07-21	EPI_ISL_564333	N
28883	G	C	>hCoV-19/Australia/VIC7302/2020|EPI_ISL_564333|2020-07-21	EPI_ISL_564333	N
241	C	T	>hCoV-19/Australia/VIC7303/2020|EPI_ISL_564334|2020-07-21	EPI_ISL_564334	NonCoding
1163	A	T	>hCoV-19/Australia/VIC7303/2020|EPI_ISL_564334|2020-07-21	EPI_ISL_564334	orf1ab
3037	C	T	>hCoV-19/Australia/VIC7303/2020|EPI_ISL_564334|2020-07-21	EPI_ISL_564334	orf1ab
7540	T	C	>hCoV-19/Australia/VIC7303/2020|EPI_ISL_564334|2020-07-21	EPI_ISL_564334	orf1ab
8782	T	C	>hCoV-19/Australia/VIC7303/2020|EPI_ISL_564334|2020-07-21	EPI_ISL_564334	orf1ab
14408	C	T	>hCoV-19/Australia/VIC7303/2020|EPI_ISL_564334|2020-07-21	EPI_ISL_564334	orf1ab
16647	G	T	>hCoV-19/Australia/VIC7303/2020|EPI_ISL_564334|2020-07-21	EPI_ISL_564334	orf1ab
18555	C	T	>hCoV-19/Australia/VIC7303/2020|EPI_ISL_564334|2020-07-21	EPI_ISL_564334	orf1ab
20438	G	T	>hCoV-19/Australia/VIC7303/2020|EPI_ISL_564334|2020-07-21	EPI_ISL_564334	orf1ab
22992	G	A	>hCoV-19/Australia/VIC7303/2020|EPI_ISL_564334|2020-07-21	EPI_ISL_564334	S
23401	G	A	>hCoV-19/Australia/VIC7303/2020|EPI_ISL_564334|2020-07-21	EPI_ISL_564334	S
23403	A	G	>hCoV-19/Australia/VIC7303/2020|EPI_ISL_564334|2020-07-21	EPI_ISL_564334	S
28144	C	T	>hCoV-19/Australia/VIC7303/2020|EPI_ISL_564334|2020-07-21	EPI_ISL_564334	ORF8
28881	G	A	>hCoV-19/Australia/VIC7303/2020|EPI_ISL_564334|2020-07-21	EPI_ISL_564334	N
28882	G	A	>hCoV-19/Australia/VIC7303/2020|EPI_ISL_564334|2020-07-21	EPI_ISL_564334	N
28883	G	C	>hCoV-19/Australia/VIC7303/2020|EPI_ISL_564334|2020-07-21	EPI_ISL_564334	N
241	C	T	>hCoV-19/Australia/VIC7305/2020|EPI_ISL_564335|2020-07-26	EPI_ISL_564335	NonCoding
1163	A	T	>hCoV-19/Australia/VIC7305/2020|EPI_ISL_564335|2020-07-26	EPI_ISL_564335	orf1ab
3037	C	T	>hCoV-19/Australia/VIC7305/2020|EPI_ISL_564335|2020-07-26	EPI_ISL_564335	orf1ab
5020	C	A	>hCoV-19/Australia/VIC7305/2020|EPI_ISL_564335|2020-07-26	EPI_ISL_564335	orf1ab
7540	T	C	>hCoV-19/Australia/VIC7305/2020|EPI_ISL_564335|2020-07-26	EPI_ISL_564335	orf1ab
8782	T	C	>hCoV-19/Australia/VIC7305/2020|EPI_ISL_564335|2020-07-26	EPI_ISL_564335	orf1ab
13458	C	T	>hCoV-19/Australia/VIC7305/2020|EPI_ISL_564335|2020-07-26	EPI_ISL_564335	orf1ab
14408	C	T	>hCoV-19/Australia/VIC7305/2020|EPI_ISL_564335|2020-07-26	EPI_ISL_564335	orf1ab
16647	G	T	>hCoV-19/Australia/VIC7305/2020|EPI_ISL_564335|2020-07-26	EPI_ISL_564335	orf1ab
18555	C	T	>hCoV-19/Australia/VIC7305/2020|EPI_ISL_564335|2020-07-26	EPI_ISL_564335	orf1ab
22992	G	A	>hCoV-19/Australia/VIC7305/2020|EPI_ISL_564335|2020-07-26	EPI_ISL_564335	S
23401	G	A	>hCoV-19/Australia/VIC7305/2020|EPI_ISL_564335|2020-07-26	EPI_ISL_564335	S
23403	A	G	>hCoV-19/Australia/VIC7305/2020|EPI_ISL_564335|2020-07-26	EPI_ISL_564335	S
28144	C	T	>hCoV-19/Australia/VIC7305/2020|EPI_ISL_564335|2020-07-26	EPI_ISL_564335	ORF8
28881	G	A	>hCoV-19/Australia/VIC7305/2020|EPI_ISL_564335|2020-07-26	EPI_ISL_564335	N
28882	G	A	>hCoV-19/Australia/VIC7305/2020|EPI_ISL_564335|2020-07-26	EPI_ISL_564335	N
28883	G	C	>hCoV-19/Australia/VIC7305/2020|EPI_ISL_564335|2020-07-26	EPI_ISL_564335	N
241	C	T	>hCoV-19/Australia/VIC7306/2020|EPI_ISL_564336|2020-07-25	EPI_ISL_564336	NonCoding
1163	A	T	>hCoV-19/Australia/VIC7306/2020|EPI_ISL_564336|2020-07-25	EPI_ISL_564336	orf1ab
3037	C	T	>hCoV-19/Australia/VIC7306/2020|EPI_ISL_564336|2020-07-25	EPI_ISL_564336	orf1ab
5144	C	T	>hCoV-19/Australia/VIC7306/2020|EPI_ISL_564336|2020-07-25	EPI_ISL_564336	orf1ab
7540	T	C	>hCoV-19/Australia/VIC7306/2020|EPI_ISL_564336|2020-07-25	EPI_ISL_564336	orf1ab
8782	T	C	>hCoV-19/Australia/VIC7306/2020|EPI_ISL_564336|2020-07-25	EPI_ISL_564336	orf1ab
14408	C	T	>hCoV-19/Australia/VIC7306/2020|EPI_ISL_564336|2020-07-25	EPI_ISL_564336	orf1ab
16647	G	T	>hCoV-19/Australia/VIC7306/2020|EPI_ISL_564336|2020-07-25	EPI_ISL_564336	orf1ab
18555	C	T	>hCoV-19/Australia/VIC7306/2020|EPI_ISL_564336|2020-07-25	EPI_ISL_564336	orf1ab
22992	G	A	>hCoV-19/Australia/VIC7306/2020|EPI_ISL_564336|2020-07-25	EPI_ISL_564336	S
23401	G	A	>hCoV-19/Australia/VIC7306/2020|EPI_ISL_564336|2020-07-25	EPI_ISL_564336	S
23403	A	G	>hCoV-19/Australia/VIC7306/2020|EPI_ISL_564336|2020-07-25	EPI_ISL_564336	S
28144	C	T	>hCoV-19/Australia/VIC7306/2020|EPI_ISL_564336|2020-07-25	EPI_ISL_564336	ORF8
28881	G	A	>hCoV-19/Australia/VIC7306/2020|EPI_ISL_564336|2020-07-25	EPI_ISL_564336	N
28882	G	A	>hCoV-19/Australia/VIC7306/2020|EPI_ISL_564336|2020-07-25	EPI_ISL_564336	N
28883	G	C	>hCoV-19/Australia/VIC7306/2020|EPI_ISL_564336|2020-07-25	EPI_ISL_564336	N
241	C	T	>hCoV-19/Australia/VIC7308/2020|EPI_ISL_564337|2020-07-25	EPI_ISL_564337	NonCoding
1163	A	T	>hCoV-19/Australia/VIC7308/2020|EPI_ISL_564337|2020-07-25	EPI_ISL_564337	orf1ab
3037	C	T	>hCoV-19/Australia/VIC7308/2020|EPI_ISL_564337|2020-07-25	EPI_ISL_564337	orf1ab
7540	T	C	>hCoV-19/Australia/VIC7308/2020|EPI_ISL_564337|2020-07-25	EPI_ISL_564337	orf1ab
8782	T	C	>hCoV-19/Australia/VIC7308/2020|EPI_ISL_564337|2020-07-25	EPI_ISL_564337	orf1ab
14408	C	T	>hCoV-19/Australia/VIC7308/2020|EPI_ISL_564337|2020-07-25	EPI_ISL_564337	orf1ab
16647	G	T	>hCoV-19/Australia/VIC7308/2020|EPI_ISL_564337|2020-07-25	EPI_ISL_564337	orf1ab
18555	C	T	>hCoV-19/Australia/VIC7308/2020|EPI_ISL_564337|2020-07-25	EPI_ISL_564337	orf1ab
22992	G	A	>hCoV-19/Australia/VIC7308/2020|EPI_ISL_564337|2020-07-25	EPI_ISL_564337	S
23401	G	A	>hCoV-19/Australia/VIC7308/2020|EPI_ISL_564337|2020-07-25	EPI_ISL_564337	S
23403	A	G	>hCoV-19/Australia/VIC7308/2020|EPI_ISL_564337|2020-07-25	EPI_ISL_564337	S
27785	T	C	>hCoV-19/Australia/VIC7308/2020|EPI_ISL_564337|2020-07-25	EPI_ISL_564337	NonCoding
28144	C	T	>hCoV-19/Australia/VIC7308/2020|EPI_ISL_564337|2020-07-25	EPI_ISL_564337	ORF8
28881	G	A	>hCoV-19/Australia/VIC7308/2020|EPI_ISL_564337|2020-07-25	EPI_ISL_564337	N
28882	G	A	>hCoV-19/Australia/VIC7308/2020|EPI_ISL_564337|2020-07-25	EPI_ISL_564337	N
28883	G	C	>hCoV-19/Australia/VIC7308/2020|EPI_ISL_564337|2020-07-25	EPI_ISL_564337	N
241	C	T	>hCoV-19/Australia/VIC7309/2020|EPI_ISL_564338|2020-07-26	EPI_ISL_564338	NonCoding
1163	A	T	>hCoV-19/Australia/VIC7309/2020|EPI_ISL_564338|2020-07-26	EPI_ISL_564338	orf1ab
3037	C	T	>hCoV-19/Australia/VIC7309/2020|EPI_ISL_564338|2020-07-26	EPI_ISL_564338	orf1ab
7540	T	C	>hCoV-19/Australia/VIC7309/2020|EPI_ISL_564338|2020-07-26	EPI_ISL_564338	orf1ab
8782	T	C	>hCoV-19/Australia/VIC7309/2020|EPI_ISL_564338|2020-07-26	EPI_ISL_564338	orf1ab
13426	C	T	>hCoV-19/Australia/VIC7309/2020|EPI_ISL_564338|2020-07-26	EPI_ISL_564338	orf1ab
14084	A	G	>hCoV-19/Australia/VIC7309/2020|EPI_ISL_564338|2020-07-26	EPI_ISL_564338	orf1ab
14408	C	T	>hCoV-19/Australia/VIC7309/2020|EPI_ISL_564338|2020-07-26	EPI_ISL_564338	orf1ab
16647	G	T	>hCoV-19/Australia/VIC7309/2020|EPI_ISL_564338|2020-07-26	EPI_ISL_564338	orf1ab
18555	C	T	>hCoV-19/Australia/VIC7309/2020|EPI_ISL_564338|2020-07-26	EPI_ISL_564338	orf1ab
22992	G	A	>hCoV-19/Australia/VIC7309/2020|EPI_ISL_564338|2020-07-26	EPI_ISL_564338	S
23401	G	A	>hCoV-19/Australia/VIC7309/2020|EPI_ISL_564338|2020-07-26	EPI_ISL_564338	S
23403	A	G	>hCoV-19/Australia/VIC7309/2020|EPI_ISL_564338|2020-07-26	EPI_ISL_564338	S
23707	C	T	>hCoV-19/Australia/VIC7309/2020|EPI_ISL_564338|2020-07-26	EPI_ISL_564338	S
27785	T	C	>hCoV-19/Australia/VIC7309/2020|EPI_ISL_564338|2020-07-26	EPI_ISL_564338	NonCoding
28144	C	T	>hCoV-19/Australia/VIC7309/2020|EPI_ISL_564338|2020-07-26	EPI_ISL_564338	ORF8
28881	G	A	>hCoV-19/Australia/VIC7309/2020|EPI_ISL_564338|2020-07-26	EPI_ISL_564338	N
28882	G	A	>hCoV-19/Australia/VIC7309/2020|EPI_ISL_564338|2020-07-26	EPI_ISL_564338	N
28883	G	C	>hCoV-19/Australia/VIC7309/2020|EPI_ISL_564338|2020-07-26	EPI_ISL_564338	N
241	C	T	>hCoV-19/Australia/VIC7311/2020|EPI_ISL_564339|2020-07-26	EPI_ISL_564339	NonCoding
1163	A	T	>hCoV-19/Australia/VIC7311/2020|EPI_ISL_564339|2020-07-26	EPI_ISL_564339	orf1ab
3037	C	T	>hCoV-19/Australia/VIC7311/2020|EPI_ISL_564339|2020-07-26	EPI_ISL_564339	orf1ab
7540	T	C	>hCoV-19/Australia/VIC7311/2020|EPI_ISL_564339|2020-07-26	EPI_ISL_564339	orf1ab
8782	T	C	>hCoV-19/Australia/VIC7311/2020|EPI_ISL_564339|2020-07-26	EPI_ISL_564339	orf1ab
14241	G	T	>hCoV-19/Australia/VIC7311/2020|EPI_ISL_564339|2020-07-26	EPI_ISL_564339	orf1ab
14408	C	T	>hCoV-19/Australia/VIC7311/2020|EPI_ISL_564339|2020-07-26	EPI_ISL_564339	orf1ab
16647	G	T	>hCoV-19/Australia/VIC7311/2020|EPI_ISL_564339|2020-07-26	EPI_ISL_564339	orf1ab
18555	C	T	>hCoV-19/Australia/VIC7311/2020|EPI_ISL_564339|2020-07-26	EPI_ISL_564339	orf1ab
22992	G	A	>hCoV-19/Australia/VIC7311/2020|EPI_ISL_564339|2020-07-26	EPI_ISL_564339	S
23401	G	A	>hCoV-19/Australia/VIC7311/2020|EPI_ISL_564339|2020-07-26	EPI_ISL_564339	S
23403	A	G	>hCoV-19/Australia/VIC7311/2020|EPI_ISL_564339|2020-07-26	EPI_ISL_564339	S
28144	C	T	>hCoV-19/Australia/VIC7311/2020|EPI_ISL_564339|2020-07-26	EPI_ISL_564339	ORF8
28881	G	A	>hCoV-19/Australia/VIC7311/2020|EPI_ISL_564339|2020-07-26	EPI_ISL_564339	N
28882	G	A	>hCoV-19/Australia/VIC7311/2020|EPI_ISL_564339|2020-07-26	EPI_ISL_564339	N
28883	G	C	>hCoV-19/Australia/VIC7311/2020|EPI_ISL_564339|2020-07-26	EPI_ISL_564339	N
29546	C	T	>hCoV-19/Australia/VIC7311/2020|EPI_ISL_564339|2020-07-26	EPI_ISL_564339	NonCoding
241	C	T	>hCoV-19/Australia/VIC7316/2020|EPI_ISL_564340|2020-07-27	EPI_ISL_564340	NonCoding
1163	A	T	>hCoV-19/Australia/VIC7316/2020|EPI_ISL_564340|2020-07-27	EPI_ISL_564340	orf1ab
3037	C	T	>hCoV-19/Australia/VIC7316/2020|EPI_ISL_564340|2020-07-27	EPI_ISL_564340	orf1ab
7540	T	C	>hCoV-19/Australia/VIC7316/2020|EPI_ISL_564340|2020-07-27	EPI_ISL_564340	orf1ab
8782	T	C	>hCoV-19/Australia/VIC7316/2020|EPI_ISL_564340|2020-07-27	EPI_ISL_564340	orf1ab
14408	C	T	>hCoV-19/Australia/VIC7316/2020|EPI_ISL_564340|2020-07-27	EPI_ISL_564340	orf1ab
16647	G	T	>hCoV-19/Australia/VIC7316/2020|EPI_ISL_564340|2020-07-27	EPI_ISL_564340	orf1ab
18555	C	T	>hCoV-19/Australia/VIC7316/2020|EPI_ISL_564340|2020-07-27	EPI_ISL_564340	orf1ab
22992	G	A	>hCoV-19/Australia/VIC7316/2020|EPI_ISL_564340|2020-07-27	EPI_ISL_564340	S
23401	G	A	>hCoV-19/Australia/VIC7316/2020|EPI_ISL_564340|2020-07-27	EPI_ISL_564340	S
23403	A	G	>hCoV-19/Australia/VIC7316/2020|EPI_ISL_564340|2020-07-27	EPI_ISL_564340	S
28144	C	T	>hCoV-19/Australia/VIC7316/2020|EPI_ISL_564340|2020-07-27	EPI_ISL_564340	ORF8
28849	C	T	>hCoV-19/Australia/VIC7316/2020|EPI_ISL_564340|2020-07-27	EPI_ISL_564340	N
28881	G	A	>hCoV-19/Australia/VIC7316/2020|EPI_ISL_564340|2020-07-27	EPI_ISL_564340	N
28882	G	A	>hCoV-19/Australia/VIC7316/2020|EPI_ISL_564340|2020-07-27	EPI_ISL_564340	N
28883	G	C	>hCoV-19/Australia/VIC7316/2020|EPI_ISL_564340|2020-07-27	EPI_ISL_564340	N
241	C	T	>hCoV-19/Australia/VIC7317/2020|EPI_ISL_564341|2020-08-01	EPI_ISL_564341	NonCoding
1163	A	T	>hCoV-19/Australia/VIC7317/2020|EPI_ISL_564341|2020-08-01	EPI_ISL_564341	orf1ab
3037	C	T	>hCoV-19/Australia/VIC7317/2020|EPI_ISL_564341|2020-08-01	EPI_ISL_564341	orf1ab
7540	T	C	>hCoV-19/Australia/VIC7317/2020|EPI_ISL_564341|2020-08-01	EPI_ISL_564341	orf1ab
8782	T	C	>hCoV-19/Australia/VIC7317/2020|EPI_ISL_564341|2020-08-01	EPI_ISL_564341	orf1ab
14408	C	T	>hCoV-19/Australia/VIC7317/2020|EPI_ISL_564341|2020-08-01	EPI_ISL_564341	orf1ab
16491	T	C	>hCoV-19/Australia/VIC7317/2020|EPI_ISL_564341|2020-08-01	EPI_ISL_564341	orf1ab
16647	G	T	>hCoV-19/Australia/VIC7317/2020|EPI_ISL_564341|2020-08-01	EPI_ISL_564341	orf1ab
17850	C	T	>hCoV-19/Australia/VIC7317/2020|EPI_ISL_564341|2020-08-01	EPI_ISL_564341	orf1ab
18555	C	T	>hCoV-19/Australia/VIC7317/2020|EPI_ISL_564341|2020-08-01	EPI_ISL_564341	orf1ab
22992	G	A	>hCoV-19/Australia/VIC7317/2020|EPI_ISL_564341|2020-08-01	EPI_ISL_564341	S
23401	G	A	>hCoV-19/Australia/VIC7317/2020|EPI_ISL_564341|2020-08-01	EPI_ISL_564341	S
23403	A	G	>hCoV-19/Australia/VIC7317/2020|EPI_ISL_564341|2020-08-01	EPI_ISL_564341	S
28144	C	T	>hCoV-19/Australia/VIC7317/2020|EPI_ISL_564341|2020-08-01	EPI_ISL_564341	ORF8
28881	G	A	>hCoV-19/Australia/VIC7317/2020|EPI_ISL_564341|2020-08-01	EPI_ISL_564341	N
28882	G	A	>hCoV-19/Australia/VIC7317/2020|EPI_ISL_564341|2020-08-01	EPI_ISL_564341	N
28883	G	C	>hCoV-19/Australia/VIC7317/2020|EPI_ISL_564341|2020-08-01	EPI_ISL_564341	N
241	C	T	>hCoV-19/Australia/VIC7323/2020|EPI_ISL_564342|2020-07-28	EPI_ISL_564342	NonCoding
1163	A	T	>hCoV-19/Australia/VIC7323/2020|EPI_ISL_564342|2020-07-28	EPI_ISL_564342	orf1ab
3037	C	T	>hCoV-19/Australia/VIC7323/2020|EPI_ISL_564342|2020-07-28	EPI_ISL_564342	orf1ab
7540	T	C	>hCoV-19/Australia/VIC7323/2020|EPI_ISL_564342|2020-07-28	EPI_ISL_564342	orf1ab
8782	T	C	>hCoV-19/Australia/VIC7323/2020|EPI_ISL_564342|2020-07-28	EPI_ISL_564342	orf1ab
8976	A	G	>hCoV-19/Australia/VIC7323/2020|EPI_ISL_564342|2020-07-28	EPI_ISL_564342	orf1ab
14408	C	T	>hCoV-19/Australia/VIC7323/2020|EPI_ISL_564342|2020-07-28	EPI_ISL_564342	orf1ab
15594	G	T	>hCoV-19/Australia/VIC7323/2020|EPI_ISL_564342|2020-07-28	EPI_ISL_564342	orf1ab
16647	G	T	>hCoV-19/Australia/VIC7323/2020|EPI_ISL_564342|2020-07-28	EPI_ISL_564342	orf1ab
18555	C	T	>hCoV-19/Australia/VIC7323/2020|EPI_ISL_564342|2020-07-28	EPI_ISL_564342	orf1ab
22992	G	A	>hCoV-19/Australia/VIC7323/2020|EPI_ISL_564342|2020-07-28	EPI_ISL_564342	S
23401	G	A	>hCoV-19/Australia/VIC7323/2020|EPI_ISL_564342|2020-07-28	EPI_ISL_564342	S
23403	A	G	>hCoV-19/Australia/VIC7323/2020|EPI_ISL_564342|2020-07-28	EPI_ISL_564342	S
28144	C	T	>hCoV-19/Australia/VIC7323/2020|EPI_ISL_564342|2020-07-28	EPI_ISL_564342	ORF8
28881	G	A	>hCoV-19/Australia/VIC7323/2020|EPI_ISL_564342|2020-07-28	EPI_ISL_564342	N
28882	G	A	>hCoV-19/Australia/VIC7323/2020|EPI_ISL_564342|2020-07-28	EPI_ISL_564342	N
28883	G	C	>hCoV-19/Australia/VIC7323/2020|EPI_ISL_564342|2020-07-28	EPI_ISL_564342	N
241	C	T	>hCoV-19/Australia/VIC7325/2020|EPI_ISL_564343|2020-07-28	EPI_ISL_564343	NonCoding
1163	A	T	>hCoV-19/Australia/VIC7325/2020|EPI_ISL_564343|2020-07-28	EPI_ISL_564343	orf1ab
3037	C	T	>hCoV-19/Australia/VIC7325/2020|EPI_ISL_564343|2020-07-28	EPI_ISL_564343	orf1ab
7540	T	C	>hCoV-19/Australia/VIC7325/2020|EPI_ISL_564343|2020-07-28	EPI_ISL_564343	orf1ab
8782	T	C	>hCoV-19/Australia/VIC7325/2020|EPI_ISL_564343|2020-07-28	EPI_ISL_564343	orf1ab
14408	C	T	>hCoV-19/Australia/VIC7325/2020|EPI_ISL_564343|2020-07-28	EPI_ISL_564343	orf1ab
16647	G	T	>hCoV-19/Australia/VIC7325/2020|EPI_ISL_564343|2020-07-28	EPI_ISL_564343	orf1ab
18555	C	T	>hCoV-19/Australia/VIC7325/2020|EPI_ISL_564343|2020-07-28	EPI_ISL_564343	orf1ab
22825	T	C	>hCoV-19/Australia/VIC7325/2020|EPI_ISL_564343|2020-07-28	EPI_ISL_564343	S
22992	G	A	>hCoV-19/Australia/VIC7325/2020|EPI_ISL_564343|2020-07-28	EPI_ISL_564343	S
23401	G	A	>hCoV-19/Australia/VIC7325/2020|EPI_ISL_564343|2020-07-28	EPI_ISL_564343	S
23403	A	G	>hCoV-19/Australia/VIC7325/2020|EPI_ISL_564343|2020-07-28	EPI_ISL_564343	S
26526	G	T	>hCoV-19/Australia/VIC7325/2020|EPI_ISL_564343|2020-07-28	EPI_ISL_564343	M
28144	C	T	>hCoV-19/Australia/VIC7325/2020|EPI_ISL_564343|2020-07-28	EPI_ISL_564343	ORF8
28881	G	A	>hCoV-19/Australia/VIC7325/2020|EPI_ISL_564343|2020-07-28	EPI_ISL_564343	N
28882	G	A	>hCoV-19/Australia/VIC7325/2020|EPI_ISL_564343|2020-07-28	EPI_ISL_564343	N
28883	G	C	>hCoV-19/Australia/VIC7325/2020|EPI_ISL_564343|2020-07-28	EPI_ISL_564343	N
241	C	T	>hCoV-19/Australia/VIC7327/2020|EPI_ISL_564344|2020-08-04	EPI_ISL_564344	NonCoding
1163	A	T	>hCoV-19/Australia/VIC7327/2020|EPI_ISL_564344|2020-08-04	EPI_ISL_564344	orf1ab
3037	C	T	>hCoV-19/Australia/VIC7327/2020|EPI_ISL_564344|2020-08-04	EPI_ISL_564344	orf1ab
7540	T	C	>hCoV-19/Australia/VIC7327/2020|EPI_ISL_564344|2020-08-04	EPI_ISL_564344	orf1ab
8782	T	C	>hCoV-19/Australia/VIC7327/2020|EPI_ISL_564344|2020-08-04	EPI_ISL_564344	orf1ab
14241	G	T	>hCoV-19/Australia/VIC7327/2020|EPI_ISL_564344|2020-08-04	EPI_ISL_564344	orf1ab
14408	C	T	>hCoV-19/Australia/VIC7327/2020|EPI_ISL_564344|2020-08-04	EPI_ISL_564344	orf1ab
16647	G	T	>hCoV-19/Australia/VIC7327/2020|EPI_ISL_564344|2020-08-04	EPI_ISL_564344	orf1ab
18555	C	T	>hCoV-19/Australia/VIC7327/2020|EPI_ISL_564344|2020-08-04	EPI_ISL_564344	orf1ab
22992	G	A	>hCoV-19/Australia/VIC7327/2020|EPI_ISL_564344|2020-08-04	EPI_ISL_564344	S
23401	G	A	>hCoV-19/Australia/VIC7327/2020|EPI_ISL_564344|2020-08-04	EPI_ISL_564344	S
23403	A	G	>hCoV-19/Australia/VIC7327/2020|EPI_ISL_564344|2020-08-04	EPI_ISL_564344	S
28144	C	T	>hCoV-19/Australia/VIC7327/2020|EPI_ISL_564344|2020-08-04	EPI_ISL_564344	ORF8
28881	G	A	>hCoV-19/Australia/VIC7327/2020|EPI_ISL_564344|2020-08-04	EPI_ISL_564344	N
28882	G	A	>hCoV-19/Australia/VIC7327/2020|EPI_ISL_564344|2020-08-04	EPI_ISL_564344	N
28883	G	C	>hCoV-19/Australia/VIC7327/2020|EPI_ISL_564344|2020-08-04	EPI_ISL_564344	N
29546	C	T	>hCoV-19/Australia/VIC7327/2020|EPI_ISL_564344|2020-08-04	EPI_ISL_564344	NonCoding
241	C	T	>hCoV-19/Australia/VIC7328/2020|EPI_ISL_564345|2020-08-05	EPI_ISL_564345	NonCoding
1163	A	T	>hCoV-19/Australia/VIC7328/2020|EPI_ISL_564345|2020-08-05	EPI_ISL_564345	orf1ab
3037	C	T	>hCoV-19/Australia/VIC7328/2020|EPI_ISL_564345|2020-08-05	EPI_ISL_564345	orf1ab
7540	T	C	>hCoV-19/Australia/VIC7328/2020|EPI_ISL_564345|2020-08-05	EPI_ISL_564345	orf1ab
8782	T	C	>hCoV-19/Australia/VIC7328/2020|EPI_ISL_564345|2020-08-05	EPI_ISL_564345	orf1ab
14408	C	T	>hCoV-19/Australia/VIC7328/2020|EPI_ISL_564345|2020-08-05	EPI_ISL_564345	orf1ab
16647	G	T	>hCoV-19/Australia/VIC7328/2020|EPI_ISL_564345|2020-08-05	EPI_ISL_564345	orf1ab
18555	C	T	>hCoV-19/Australia/VIC7328/2020|EPI_ISL_564345|2020-08-05	EPI_ISL_564345	orf1ab
22992	G	A	>hCoV-19/Australia/VIC7328/2020|EPI_ISL_564345|2020-08-05	EPI_ISL_564345	S
23401	G	A	>hCoV-19/Australia/VIC7328/2020|EPI_ISL_564345|2020-08-05	EPI_ISL_564345	S
23403	A	G	>hCoV-19/Australia/VIC7328/2020|EPI_ISL_564345|2020-08-05	EPI_ISL_564345	S
28144	C	T	>hCoV-19/Australia/VIC7328/2020|EPI_ISL_564345|2020-08-05	EPI_ISL_564345	ORF8
28881	G	A	>hCoV-19/Australia/VIC7328/2020|EPI_ISL_564345|2020-08-05	EPI_ISL_564345	N
28882	G	A	>hCoV-19/Australia/VIC7328/2020|EPI_ISL_564345|2020-08-05	EPI_ISL_564345	N
28883	G	C	>hCoV-19/Australia/VIC7328/2020|EPI_ISL_564345|2020-08-05	EPI_ISL_564345	N
241	C	T	>hCoV-19/Australia/VIC7334/2020|EPI_ISL_564346|2020-08-06	EPI_ISL_564346	NonCoding
1163	A	T	>hCoV-19/Australia/VIC7334/2020|EPI_ISL_564346|2020-08-06	EPI_ISL_564346	orf1ab
3037	C	T	>hCoV-19/Australia/VIC7334/2020|EPI_ISL_564346|2020-08-06	EPI_ISL_564346	orf1ab
7540	T	C	>hCoV-19/Australia/VIC7334/2020|EPI_ISL_564346|2020-08-06	EPI_ISL_564346	orf1ab
8782	T	C	>hCoV-19/Australia/VIC7334/2020|EPI_ISL_564346|2020-08-06	EPI_ISL_564346	orf1ab
14408	C	T	>hCoV-19/Australia/VIC7334/2020|EPI_ISL_564346|2020-08-06	EPI_ISL_564346	orf1ab
16647	G	T	>hCoV-19/Australia/VIC7334/2020|EPI_ISL_564346|2020-08-06	EPI_ISL_564346	orf1ab
18555	C	T	>hCoV-19/Australia/VIC7334/2020|EPI_ISL_564346|2020-08-06	EPI_ISL_564346	orf1ab
22992	G	A	>hCoV-19/Australia/VIC7334/2020|EPI_ISL_564346|2020-08-06	EPI_ISL_564346	S
23401	G	A	>hCoV-19/Australia/VIC7334/2020|EPI_ISL_564346|2020-08-06	EPI_ISL_564346	S
23403	A	G	>hCoV-19/Australia/VIC7334/2020|EPI_ISL_564346|2020-08-06	EPI_ISL_564346	S
28144	C	T	>hCoV-19/Australia/VIC7334/2020|EPI_ISL_564346|2020-08-06	EPI_ISL_564346	ORF8
28881	G	A	>hCoV-19/Australia/VIC7334/2020|EPI_ISL_564346|2020-08-06	EPI_ISL_564346	N
28882	G	A	>hCoV-19/Australia/VIC7334/2020|EPI_ISL_564346|2020-08-06	EPI_ISL_564346	N
28883	G	C	>hCoV-19/Australia/VIC7334/2020|EPI_ISL_564346|2020-08-06	EPI_ISL_564346	N
241	C	T	>hCoV-19/Australia/VIC7337/2020|EPI_ISL_564347|2020-08-07	EPI_ISL_564347	NonCoding
1163	A	T	>hCoV-19/Australia/VIC7337/2020|EPI_ISL_564347|2020-08-07	EPI_ISL_564347	orf1ab
3037	C	T	>hCoV-19/Australia/VIC7337/2020|EPI_ISL_564347|2020-08-07	EPI_ISL_564347	orf1ab
3737	C	T	>hCoV-19/Australia/VIC7337/2020|EPI_ISL_564347|2020-08-07	EPI_ISL_564347	orf1ab
7540	T	C	>hCoV-19/Australia/VIC7337/2020|EPI_ISL_564347|2020-08-07	EPI_ISL_564347	orf1ab
8782	T	C	>hCoV-19/Australia/VIC7337/2020|EPI_ISL_564347|2020-08-07	EPI_ISL_564347	orf1ab
14408	C	T	>hCoV-19/Australia/VIC7337/2020|EPI_ISL_564347|2020-08-07	EPI_ISL_564347	orf1ab
16647	G	T	>hCoV-19/Australia/VIC7337/2020|EPI_ISL_564347|2020-08-07	EPI_ISL_564347	orf1ab
18555	C	T	>hCoV-19/Australia/VIC7337/2020|EPI_ISL_564347|2020-08-07	EPI_ISL_564347	orf1ab
19217	C	T	>hCoV-19/Australia/VIC7337/2020|EPI_ISL_564347|2020-08-07	EPI_ISL_564347	orf1ab
21255	G	C	>hCoV-19/Australia/VIC7337/2020|EPI_ISL_564347|2020-08-07	EPI_ISL_564347	orf1ab
22992	G	A	>hCoV-19/Australia/VIC7337/2020|EPI_ISL_564347|2020-08-07	EPI_ISL_564347	S
23401	G	A	>hCoV-19/Australia/VIC7337/2020|EPI_ISL_564347|2020-08-07	EPI_ISL_564347	S
23403	A	G	>hCoV-19/Australia/VIC7337/2020|EPI_ISL_564347|2020-08-07	EPI_ISL_564347	S
28144	C	T	>hCoV-19/Australia/VIC7337/2020|EPI_ISL_564347|2020-08-07	EPI_ISL_564347	ORF8
28725	C	T	>hCoV-19/Australia/VIC7337/2020|EPI_ISL_564347|2020-08-07	EPI_ISL_564347	N
28881	G	A	>hCoV-19/Australia/VIC7337/2020|EPI_ISL_564347|2020-08-07	EPI_ISL_564347	N
28882	G	A	>hCoV-19/Australia/VIC7337/2020|EPI_ISL_564347|2020-08-07	EPI_ISL_564347	N
28883	G	C	>hCoV-19/Australia/VIC7337/2020|EPI_ISL_564347|2020-08-07	EPI_ISL_564347	N
241	C	T	>hCoV-19/Australia/VIC7339/2020|EPI_ISL_564348|2020-08-07	EPI_ISL_564348	NonCoding
1163	A	T	>hCoV-19/Australia/VIC7339/2020|EPI_ISL_564348|2020-08-07	EPI_ISL_564348	orf1ab
1432	T	C	>hCoV-19/Australia/VIC7339/2020|EPI_ISL_564348|2020-08-07	EPI_ISL_564348	orf1ab
3037	C	T	>hCoV-19/Australia/VIC7339/2020|EPI_ISL_564348|2020-08-07	EPI_ISL_564348	orf1ab
7540	T	C	>hCoV-19/Australia/VIC7339/2020|EPI_ISL_564348|2020-08-07	EPI_ISL_564348	orf1ab
8782	T	C	>hCoV-19/Australia/VIC7339/2020|EPI_ISL_564348|2020-08-07	EPI_ISL_564348	orf1ab
14241	G	T	>hCoV-19/Australia/VIC7339/2020|EPI_ISL_564348|2020-08-07	EPI_ISL_564348	orf1ab
14408	C	T	>hCoV-19/Australia/VIC7339/2020|EPI_ISL_564348|2020-08-07	EPI_ISL_564348	orf1ab
16647	G	T	>hCoV-19/Australia/VIC7339/2020|EPI_ISL_564348|2020-08-07	EPI_ISL_564348	orf1ab
18555	C	T	>hCoV-19/Australia/VIC7339/2020|EPI_ISL_564348|2020-08-07	EPI_ISL_564348	orf1ab
22992	G	A	>hCoV-19/Australia/VIC7339/2020|EPI_ISL_564348|2020-08-07	EPI_ISL_564348	S
23401	G	A	>hCoV-19/Australia/VIC7339/2020|EPI_ISL_564348|2020-08-07	EPI_ISL_564348	S
23403	A	G	>hCoV-19/Australia/VIC7339/2020|EPI_ISL_564348|2020-08-07	EPI_ISL_564348	S
28144	C	T	>hCoV-19/Australia/VIC7339/2020|EPI_ISL_564348|2020-08-07	EPI_ISL_564348	ORF8
28881	G	A	>hCoV-19/Australia/VIC7339/2020|EPI_ISL_564348|2020-08-07	EPI_ISL_564348	N
28882	G	A	>hCoV-19/Australia/VIC7339/2020|EPI_ISL_564348|2020-08-07	EPI_ISL_564348	N
28883	G	C	>hCoV-19/Australia/VIC7339/2020|EPI_ISL_564348|2020-08-07	EPI_ISL_564348	N
29546	C	T	>hCoV-19/Australia/VIC7339/2020|EPI_ISL_564348|2020-08-07	EPI_ISL_564348	NonCoding
241	C	T	>hCoV-19/Australia/VIC7343/2020|EPI_ISL_564349|2020-08-08	EPI_ISL_564349	NonCoding
1163	A	T	>hCoV-19/Australia/VIC7343/2020|EPI_ISL_564349|2020-08-08	EPI_ISL_564349	orf1ab
1432	T	C	>hCoV-19/Australia/VIC7343/2020|EPI_ISL_564349|2020-08-08	EPI_ISL_564349	orf1ab
3037	C	T	>hCoV-19/Australia/VIC7343/2020|EPI_ISL_564349|2020-08-08	EPI_ISL_564349	orf1ab
7540	T	C	>hCoV-19/Australia/VIC7343/2020|EPI_ISL_564349|2020-08-08	EPI_ISL_564349	orf1ab
8782	T	C	>hCoV-19/Australia/VIC7343/2020|EPI_ISL_564349|2020-08-08	EPI_ISL_564349	orf1ab
14241	G	T	>hCoV-19/Australia/VIC7343/2020|EPI_ISL_564349|2020-08-08	EPI_ISL_564349	orf1ab
14408	C	T	>hCoV-19/Australia/VIC7343/2020|EPI_ISL_564349|2020-08-08	EPI_ISL_564349	orf1ab
16647	G	T	>hCoV-19/Australia/VIC7343/2020|EPI_ISL_564349|2020-08-08	EPI_ISL_564349	orf1ab
18555	C	T	>hCoV-19/Australia/VIC7343/2020|EPI_ISL_564349|2020-08-08	EPI_ISL_564349	orf1ab
22992	G	A	>hCoV-19/Australia/VIC7343/2020|EPI_ISL_564349|2020-08-08	EPI_ISL_564349	S
23401	G	A	>hCoV-19/Australia/VIC7343/2020|EPI_ISL_564349|2020-08-08	EPI_ISL_564349	S
23403	A	G	>hCoV-19/Australia/VIC7343/2020|EPI_ISL_564349|2020-08-08	EPI_ISL_564349	S
23520	C	T	>hCoV-19/Australia/VIC7343/2020|EPI_ISL_564349|2020-08-08	EPI_ISL_564349	S
28144	C	T	>hCoV-19/Australia/VIC7343/2020|EPI_ISL_564349|2020-08-08	EPI_ISL_564349	ORF8
28881	G	A	>hCoV-19/Australia/VIC7343/2020|EPI_ISL_564349|2020-08-08	EPI_ISL_564349	N
28882	G	A	>hCoV-19/Australia/VIC7343/2020|EPI_ISL_564349|2020-08-08	EPI_ISL_564349	N
28883	G	C	>hCoV-19/Australia/VIC7343/2020|EPI_ISL_564349|2020-08-08	EPI_ISL_564349	N
29546	C	T	>hCoV-19/Australia/VIC7343/2020|EPI_ISL_564349|2020-08-08	EPI_ISL_564349	NonCoding
241	C	T	>hCoV-19/Australia/VIC7344/2020|EPI_ISL_564350|2020-08-06	EPI_ISL_564350	NonCoding
1163	A	T	>hCoV-19/Australia/VIC7344/2020|EPI_ISL_564350|2020-08-06	EPI_ISL_564350	orf1ab
3037	C	T	>hCoV-19/Australia/VIC7344/2020|EPI_ISL_564350|2020-08-06	EPI_ISL_564350	orf1ab
7540	T	C	>hCoV-19/Australia/VIC7344/2020|EPI_ISL_564350|2020-08-06	EPI_ISL_564350	orf1ab
8782	T	C	>hCoV-19/Australia/VIC7344/2020|EPI_ISL_564350|2020-08-06	EPI_ISL_564350	orf1ab
14408	C	T	>hCoV-19/Australia/VIC7344/2020|EPI_ISL_564350|2020-08-06	EPI_ISL_564350	orf1ab
16647	G	T	>hCoV-19/Australia/VIC7344/2020|EPI_ISL_564350|2020-08-06	EPI_ISL_564350	orf1ab
18555	C	T	>hCoV-19/Australia/VIC7344/2020|EPI_ISL_564350|2020-08-06	EPI_ISL_564350	orf1ab
22992	G	A	>hCoV-19/Australia/VIC7344/2020|EPI_ISL_564350|2020-08-06	EPI_ISL_564350	S
23401	G	A	>hCoV-19/Australia/VIC7344/2020|EPI_ISL_564350|2020-08-06	EPI_ISL_564350	S
23403	A	G	>hCoV-19/Australia/VIC7344/2020|EPI_ISL_564350|2020-08-06	EPI_ISL_564350	S
25290	G	T	>hCoV-19/Australia/VIC7344/2020|EPI_ISL_564350|2020-08-06	EPI_ISL_564350	S
28015	T	A	>hCoV-19/Australia/VIC7344/2020|EPI_ISL_564350|2020-08-06	EPI_ISL_564350	ORF8
28144	C	T	>hCoV-19/Australia/VIC7344/2020|EPI_ISL_564350|2020-08-06	EPI_ISL_564350	ORF8
28881	G	A	>hCoV-19/Australia/VIC7344/2020|EPI_ISL_564350|2020-08-06	EPI_ISL_564350	N
28882	G	A	>hCoV-19/Australia/VIC7344/2020|EPI_ISL_564350|2020-08-06	EPI_ISL_564350	N
28883	G	C	>hCoV-19/Australia/VIC7344/2020|EPI_ISL_564350|2020-08-06	EPI_ISL_564350	N
241	C	T	>hCoV-19/Australia/VIC7345/2020|EPI_ISL_564351|2020-07-31	EPI_ISL_564351	NonCoding
1163	A	T	>hCoV-19/Australia/VIC7345/2020|EPI_ISL_564351|2020-07-31	EPI_ISL_564351	orf1ab
3037	C	T	>hCoV-19/Australia/VIC7345/2020|EPI_ISL_564351|2020-07-31	EPI_ISL_564351	orf1ab
7540	T	C	>hCoV-19/Australia/VIC7345/2020|EPI_ISL_564351|2020-07-31	EPI_ISL_564351	orf1ab
8782	T	C	>hCoV-19/Australia/VIC7345/2020|EPI_ISL_564351|2020-07-31	EPI_ISL_564351	orf1ab
14408	C	T	>hCoV-19/Australia/VIC7345/2020|EPI_ISL_564351|2020-07-31	EPI_ISL_564351	orf1ab
16647	G	T	>hCoV-19/Australia/VIC7345/2020|EPI_ISL_564351|2020-07-31	EPI_ISL_564351	orf1ab
18555	C	T	>hCoV-19/Australia/VIC7345/2020|EPI_ISL_564351|2020-07-31	EPI_ISL_564351	orf1ab
22992	G	A	>hCoV-19/Australia/VIC7345/2020|EPI_ISL_564351|2020-07-31	EPI_ISL_564351	S
23401	G	A	>hCoV-19/Australia/VIC7345/2020|EPI_ISL_564351|2020-07-31	EPI_ISL_564351	S
23403	A	G	>hCoV-19/Australia/VIC7345/2020|EPI_ISL_564351|2020-07-31	EPI_ISL_564351	S
23856	G	A	>hCoV-19/Australia/VIC7345/2020|EPI_ISL_564351|2020-07-31	EPI_ISL_564351	S
28144	C	T	>hCoV-19/Australia/VIC7345/2020|EPI_ISL_564351|2020-07-31	EPI_ISL_564351	ORF8
28881	G	A	>hCoV-19/Australia/VIC7345/2020|EPI_ISL_564351|2020-07-31	EPI_ISL_564351	N
28882	G	A	>hCoV-19/Australia/VIC7345/2020|EPI_ISL_564351|2020-07-31	EPI_ISL_564351	N
28883	G	C	>hCoV-19/Australia/VIC7345/2020|EPI_ISL_564351|2020-07-31	EPI_ISL_564351	N
241	C	T	>hCoV-19/Australia/VIC7348/2020|EPI_ISL_564352|2020-07-23	EPI_ISL_564352	NonCoding
1163	A	T	>hCoV-19/Australia/VIC7348/2020|EPI_ISL_564352|2020-07-23	EPI_ISL_564352	orf1ab
3037	C	T	>hCoV-19/Australia/VIC7348/2020|EPI_ISL_564352|2020-07-23	EPI_ISL_564352	orf1ab
7540	T	C	>hCoV-19/Australia/VIC7348/2020|EPI_ISL_564352|2020-07-23	EPI_ISL_564352	orf1ab
8782	T	C	>hCoV-19/Australia/VIC7348/2020|EPI_ISL_564352|2020-07-23	EPI_ISL_564352	orf1ab
14408	C	T	>hCoV-19/Australia/VIC7348/2020|EPI_ISL_564352|2020-07-23	EPI_ISL_564352	orf1ab
16647	G	T	>hCoV-19/Australia/VIC7348/2020|EPI_ISL_564352|2020-07-23	EPI_ISL_564352	orf1ab
18555	C	T	>hCoV-19/Australia/VIC7348/2020|EPI_ISL_564352|2020-07-23	EPI_ISL_564352	orf1ab
22992	G	A	>hCoV-19/Australia/VIC7348/2020|EPI_ISL_564352|2020-07-23	EPI_ISL_564352	S
23401	G	A	>hCoV-19/Australia/VIC7348/2020|EPI_ISL_564352|2020-07-23	EPI_ISL_564352	S
23403	A	G	>hCoV-19/Australia/VIC7348/2020|EPI_ISL_564352|2020-07-23	EPI_ISL_564352	S
28144	C	T	>hCoV-19/Australia/VIC7348/2020|EPI_ISL_564352|2020-07-23	EPI_ISL_564352	ORF8
28881	G	A	>hCoV-19/Australia/VIC7348/2020|EPI_ISL_564352|2020-07-23	EPI_ISL_564352	N
28882	G	A	>hCoV-19/Australia/VIC7348/2020|EPI_ISL_564352|2020-07-23	EPI_ISL_564352	N
28883	G	C	>hCoV-19/Australia/VIC7348/2020|EPI_ISL_564352|2020-07-23	EPI_ISL_564352	N
241	C	T	>hCoV-19/Australia/VIC7349/2020|EPI_ISL_564353|2020-07-23	EPI_ISL_564353	NonCoding
1163	A	T	>hCoV-19/Australia/VIC7349/2020|EPI_ISL_564353|2020-07-23	EPI_ISL_564353	orf1ab
3037	C	T	>hCoV-19/Australia/VIC7349/2020|EPI_ISL_564353|2020-07-23	EPI_ISL_564353	orf1ab
3737	C	T	>hCoV-19/Australia/VIC7349/2020|EPI_ISL_564353|2020-07-23	EPI_ISL_564353	orf1ab
7540	T	C	>hCoV-19/Australia/VIC7349/2020|EPI_ISL_564353|2020-07-23	EPI_ISL_564353	orf1ab
8782	T	C	>hCoV-19/Australia/VIC7349/2020|EPI_ISL_564353|2020-07-23	EPI_ISL_564353	orf1ab
9779	T	C	>hCoV-19/Australia/VIC7349/2020|EPI_ISL_564353|2020-07-23	EPI_ISL_564353	orf1ab
14408	C	T	>hCoV-19/Australia/VIC7349/2020|EPI_ISL_564353|2020-07-23	EPI_ISL_564353	orf1ab
16647	G	T	>hCoV-19/Australia/VIC7349/2020|EPI_ISL_564353|2020-07-23	EPI_ISL_564353	orf1ab
18555	C	T	>hCoV-19/Australia/VIC7349/2020|EPI_ISL_564353|2020-07-23	EPI_ISL_564353	orf1ab
19217	C	T	>hCoV-19/Australia/VIC7349/2020|EPI_ISL_564353|2020-07-23	EPI_ISL_564353	orf1ab
21255	G	C	>hCoV-19/Australia/VIC7349/2020|EPI_ISL_564353|2020-07-23	EPI_ISL_564353	orf1ab
22992	G	A	>hCoV-19/Australia/VIC7349/2020|EPI_ISL_564353|2020-07-23	EPI_ISL_564353	S
23401	G	A	>hCoV-19/Australia/VIC7349/2020|EPI_ISL_564353|2020-07-23	EPI_ISL_564353	S
23403	A	G	>hCoV-19/Australia/VIC7349/2020|EPI_ISL_564353|2020-07-23	EPI_ISL_564353	S
28144	C	T	>hCoV-19/Australia/VIC7349/2020|EPI_ISL_564353|2020-07-23	EPI_ISL_564353	ORF8
28725	C	T	>hCoV-19/Australia/VIC7349/2020|EPI_ISL_564353|2020-07-23	EPI_ISL_564353	N
28881	G	A	>hCoV-19/Australia/VIC7349/2020|EPI_ISL_564353|2020-07-23	EPI_ISL_564353	N
28882	G	A	>hCoV-19/Australia/VIC7349/2020|EPI_ISL_564353|2020-07-23	EPI_ISL_564353	N
28883	G	C	>hCoV-19/Australia/VIC7349/2020|EPI_ISL_564353|2020-07-23	EPI_ISL_564353	N
241	C	T	>hCoV-19/Australia/VIC7350/2020|EPI_ISL_564354|2020-07-24	EPI_ISL_564354	NonCoding
1163	A	T	>hCoV-19/Australia/VIC7350/2020|EPI_ISL_564354|2020-07-24	EPI_ISL_564354	orf1ab
3037	C	T	>hCoV-19/Australia/VIC7350/2020|EPI_ISL_564354|2020-07-24	EPI_ISL_564354	orf1ab
7540	T	C	>hCoV-19/Australia/VIC7350/2020|EPI_ISL_564354|2020-07-24	EPI_ISL_564354	orf1ab
8782	T	C	>hCoV-19/Australia/VIC7350/2020|EPI_ISL_564354|2020-07-24	EPI_ISL_564354	orf1ab
14408	C	T	>hCoV-19/Australia/VIC7350/2020|EPI_ISL_564354|2020-07-24	EPI_ISL_564354	orf1ab
16647	G	T	>hCoV-19/Australia/VIC7350/2020|EPI_ISL_564354|2020-07-24	EPI_ISL_564354	orf1ab
18555	C	T	>hCoV-19/Australia/VIC7350/2020|EPI_ISL_564354|2020-07-24	EPI_ISL_564354	orf1ab
22992	G	A	>hCoV-19/Australia/VIC7350/2020|EPI_ISL_564354|2020-07-24	EPI_ISL_564354	S
23401	G	A	>hCoV-19/Australia/VIC7350/2020|EPI_ISL_564354|2020-07-24	EPI_ISL_564354	S
23403	A	G	>hCoV-19/Australia/VIC7350/2020|EPI_ISL_564354|2020-07-24	EPI_ISL_564354	S
28144	C	T	>hCoV-19/Australia/VIC7350/2020|EPI_ISL_564354|2020-07-24	EPI_ISL_564354	ORF8
28881	G	A	>hCoV-19/Australia/VIC7350/2020|EPI_ISL_564354|2020-07-24	EPI_ISL_564354	N
28882	G	A	>hCoV-19/Australia/VIC7350/2020|EPI_ISL_564354|2020-07-24	EPI_ISL_564354	N
28883	G	C	>hCoV-19/Australia/VIC7350/2020|EPI_ISL_564354|2020-07-24	EPI_ISL_564354	N
241	C	T	>hCoV-19/Australia/VIC7351/2020|EPI_ISL_564355|2020-07-24	EPI_ISL_564355	NonCoding
1163	A	T	>hCoV-19/Australia/VIC7351/2020|EPI_ISL_564355|2020-07-24	EPI_ISL_564355	orf1ab
3037	C	T	>hCoV-19/Australia/VIC7351/2020|EPI_ISL_564355|2020-07-24	EPI_ISL_564355	orf1ab
7540	T	C	>hCoV-19/Australia/VIC7351/2020|EPI_ISL_564355|2020-07-24	EPI_ISL_564355	orf1ab
8782	T	C	>hCoV-19/Australia/VIC7351/2020|EPI_ISL_564355|2020-07-24	EPI_ISL_564355	orf1ab
14408	C	T	>hCoV-19/Australia/VIC7351/2020|EPI_ISL_564355|2020-07-24	EPI_ISL_564355	orf1ab
16647	G	T	>hCoV-19/Australia/VIC7351/2020|EPI_ISL_564355|2020-07-24	EPI_ISL_564355	orf1ab
18555	C	T	>hCoV-19/Australia/VIC7351/2020|EPI_ISL_564355|2020-07-24	EPI_ISL_564355	orf1ab
22992	G	A	>hCoV-19/Australia/VIC7351/2020|EPI_ISL_564355|2020-07-24	EPI_ISL_564355	S
23401	G	A	>hCoV-19/Australia/VIC7351/2020|EPI_ISL_564355|2020-07-24	EPI_ISL_564355	S
23403	A	G	>hCoV-19/Australia/VIC7351/2020|EPI_ISL_564355|2020-07-24	EPI_ISL_564355	S
28144	C	T	>hCoV-19/Australia/VIC7351/2020|EPI_ISL_564355|2020-07-24	EPI_ISL_564355	ORF8
28881	G	A	>hCoV-19/Australia/VIC7351/2020|EPI_ISL_564355|2020-07-24	EPI_ISL_564355	N
28882	G	A	>hCoV-19/Australia/VIC7351/2020|EPI_ISL_564355|2020-07-24	EPI_ISL_564355	N
28883	G	C	>hCoV-19/Australia/VIC7351/2020|EPI_ISL_564355|2020-07-24	EPI_ISL_564355	N
241	C	T	>hCoV-19/Australia/VIC7352/2020|EPI_ISL_564356|2020-07-24	EPI_ISL_564356	NonCoding
1163	A	T	>hCoV-19/Australia/VIC7352/2020|EPI_ISL_564356|2020-07-24	EPI_ISL_564356	orf1ab
3037	C	T	>hCoV-19/Australia/VIC7352/2020|EPI_ISL_564356|2020-07-24	EPI_ISL_564356	orf1ab
7540	T	C	>hCoV-19/Australia/VIC7352/2020|EPI_ISL_564356|2020-07-24	EPI_ISL_564356	orf1ab
8782	T	C	>hCoV-19/Australia/VIC7352/2020|EPI_ISL_564356|2020-07-24	EPI_ISL_564356	orf1ab
11541	T	G	>hCoV-19/Australia/VIC7352/2020|EPI_ISL_564356|2020-07-24	EPI_ISL_564356	orf1ab
14408	C	T	>hCoV-19/Australia/VIC7352/2020|EPI_ISL_564356|2020-07-24	EPI_ISL_564356	orf1ab
15594	G	T	>hCoV-19/Australia/VIC7352/2020|EPI_ISL_564356|2020-07-24	EPI_ISL_564356	orf1ab
16647	G	T	>hCoV-19/Australia/VIC7352/2020|EPI_ISL_564356|2020-07-24	EPI_ISL_564356	orf1ab
18555	C	T	>hCoV-19/Australia/VIC7352/2020|EPI_ISL_564356|2020-07-24	EPI_ISL_564356	orf1ab
22992	G	A	>hCoV-19/Australia/VIC7352/2020|EPI_ISL_564356|2020-07-24	EPI_ISL_564356	S
23401	G	A	>hCoV-19/Australia/VIC7352/2020|EPI_ISL_564356|2020-07-24	EPI_ISL_564356	S
23403	A	G	>hCoV-19/Australia/VIC7352/2020|EPI_ISL_564356|2020-07-24	EPI_ISL_564356	S
28144	C	T	>hCoV-19/Australia/VIC7352/2020|EPI_ISL_564356|2020-07-24	EPI_ISL_564356	ORF8
28881	G	A	>hCoV-19/Australia/VIC7352/2020|EPI_ISL_564356|2020-07-24	EPI_ISL_564356	N
28882	G	A	>hCoV-19/Australia/VIC7352/2020|EPI_ISL_564356|2020-07-24	EPI_ISL_564356	N
28883	G	C	>hCoV-19/Australia/VIC7352/2020|EPI_ISL_564356|2020-07-24	EPI_ISL_564356	N
241	C	T	>hCoV-19/Australia/VIC7355/2020|EPI_ISL_564357|2020-07-24	EPI_ISL_564357	NonCoding
1163	A	T	>hCoV-19/Australia/VIC7355/2020|EPI_ISL_564357|2020-07-24	EPI_ISL_564357	orf1ab
3037	C	T	>hCoV-19/Australia/VIC7355/2020|EPI_ISL_564357|2020-07-24	EPI_ISL_564357	orf1ab
7540	T	C	>hCoV-19/Australia/VIC7355/2020|EPI_ISL_564357|2020-07-24	EPI_ISL_564357	orf1ab
8782	T	C	>hCoV-19/Australia/VIC7355/2020|EPI_ISL_564357|2020-07-24	EPI_ISL_564357	orf1ab
14408	C	T	>hCoV-19/Australia/VIC7355/2020|EPI_ISL_564357|2020-07-24	EPI_ISL_564357	orf1ab
16647	G	T	>hCoV-19/Australia/VIC7355/2020|EPI_ISL_564357|2020-07-24	EPI_ISL_564357	orf1ab
18555	C	T	>hCoV-19/Australia/VIC7355/2020|EPI_ISL_564357|2020-07-24	EPI_ISL_564357	orf1ab
19217	C	T	>hCoV-19/Australia/VIC7355/2020|EPI_ISL_564357|2020-07-24	EPI_ISL_564357	orf1ab
21255	G	C	>hCoV-19/Australia/VIC7355/2020|EPI_ISL_564357|2020-07-24	EPI_ISL_564357	orf1ab
22992	G	A	>hCoV-19/Australia/VIC7355/2020|EPI_ISL_564357|2020-07-24	EPI_ISL_564357	S
23401	G	A	>hCoV-19/Australia/VIC7355/2020|EPI_ISL_564357|2020-07-24	EPI_ISL_564357	S
23403	A	G	>hCoV-19/Australia/VIC7355/2020|EPI_ISL_564357|2020-07-24	EPI_ISL_564357	S
28144	C	T	>hCoV-19/Australia/VIC7355/2020|EPI_ISL_564357|2020-07-24	EPI_ISL_564357	ORF8
28725	C	T	>hCoV-19/Australia/VIC7355/2020|EPI_ISL_564357|2020-07-24	EPI_ISL_564357	N
28881	G	A	>hCoV-19/Australia/VIC7355/2020|EPI_ISL_564357|2020-07-24	EPI_ISL_564357	N
28882	G	A	>hCoV-19/Australia/VIC7355/2020|EPI_ISL_564357|2020-07-24	EPI_ISL_564357	N
28883	G	C	>hCoV-19/Australia/VIC7355/2020|EPI_ISL_564357|2020-07-24	EPI_ISL_564357	N
241	C	T	>hCoV-19/Australia/VIC7360/2020|EPI_ISL_564358|2020-07-18	EPI_ISL_564358	NonCoding
1163	A	T	>hCoV-19/Australia/VIC7360/2020|EPI_ISL_564358|2020-07-18	EPI_ISL_564358	orf1ab
3037	C	T	>hCoV-19/Australia/VIC7360/2020|EPI_ISL_564358|2020-07-18	EPI_ISL_564358	orf1ab
7540	T	C	>hCoV-19/Australia/VIC7360/2020|EPI_ISL_564358|2020-07-18	EPI_ISL_564358	orf1ab
8782	T	C	>hCoV-19/Australia/VIC7360/2020|EPI_ISL_564358|2020-07-18	EPI_ISL_564358	orf1ab
14408	C	T	>hCoV-19/Australia/VIC7360/2020|EPI_ISL_564358|2020-07-18	EPI_ISL_564358	orf1ab
16049	C	T	>hCoV-19/Australia/VIC7360/2020|EPI_ISL_564358|2020-07-18	EPI_ISL_564358	orf1ab
16647	G	T	>hCoV-19/Australia/VIC7360/2020|EPI_ISL_564358|2020-07-18	EPI_ISL_564358	orf1ab
17337	A	G	>hCoV-19/Australia/VIC7360/2020|EPI_ISL_564358|2020-07-18	EPI_ISL_564358	orf1ab
18555	C	T	>hCoV-19/Australia/VIC7360/2020|EPI_ISL_564358|2020-07-18	EPI_ISL_564358	orf1ab
22992	G	A	>hCoV-19/Australia/VIC7360/2020|EPI_ISL_564358|2020-07-18	EPI_ISL_564358	S
23401	G	A	>hCoV-19/Australia/VIC7360/2020|EPI_ISL_564358|2020-07-18	EPI_ISL_564358	S
23403	A	G	>hCoV-19/Australia/VIC7360/2020|EPI_ISL_564358|2020-07-18	EPI_ISL_564358	S
25889	C	T	>hCoV-19/Australia/VIC7360/2020|EPI_ISL_564358|2020-07-18	EPI_ISL_564358	ORF3a
28144	C	T	>hCoV-19/Australia/VIC7360/2020|EPI_ISL_564358|2020-07-18	EPI_ISL_564358	ORF8
28881	G	A	>hCoV-19/Australia/VIC7360/2020|EPI_ISL_564358|2020-07-18	EPI_ISL_564358	N
28882	G	A	>hCoV-19/Australia/VIC7360/2020|EPI_ISL_564358|2020-07-18	EPI_ISL_564358	N
28883	G	C	>hCoV-19/Australia/VIC7360/2020|EPI_ISL_564358|2020-07-18	EPI_ISL_564358	N
241	C	T	>hCoV-19/Australia/VIC7362/2020|EPI_ISL_564359|2020-07-21	EPI_ISL_564359	NonCoding
1163	A	T	>hCoV-19/Australia/VIC7362/2020|EPI_ISL_564359|2020-07-21	EPI_ISL_564359	orf1ab
3037	C	T	>hCoV-19/Australia/VIC7362/2020|EPI_ISL_564359|2020-07-21	EPI_ISL_564359	orf1ab
7540	T	C	>hCoV-19/Australia/VIC7362/2020|EPI_ISL_564359|2020-07-21	EPI_ISL_564359	orf1ab
8782	T	C	>hCoV-19/Australia/VIC7362/2020|EPI_ISL_564359|2020-07-21	EPI_ISL_564359	orf1ab
14408	C	T	>hCoV-19/Australia/VIC7362/2020|EPI_ISL_564359|2020-07-21	EPI_ISL_564359	orf1ab
16647	G	T	>hCoV-19/Australia/VIC7362/2020|EPI_ISL_564359|2020-07-21	EPI_ISL_564359	orf1ab
18555	C	T	>hCoV-19/Australia/VIC7362/2020|EPI_ISL_564359|2020-07-21	EPI_ISL_564359	orf1ab
22992	G	A	>hCoV-19/Australia/VIC7362/2020|EPI_ISL_564359|2020-07-21	EPI_ISL_564359	S
23401	G	A	>hCoV-19/Australia/VIC7362/2020|EPI_ISL_564359|2020-07-21	EPI_ISL_564359	S
23403	A	G	>hCoV-19/Australia/VIC7362/2020|EPI_ISL_564359|2020-07-21	EPI_ISL_564359	S
28144	C	T	>hCoV-19/Australia/VIC7362/2020|EPI_ISL_564359|2020-07-21	EPI_ISL_564359	ORF8
28881	G	A	>hCoV-19/Australia/VIC7362/2020|EPI_ISL_564359|2020-07-21	EPI_ISL_564359	N
28882	G	A	>hCoV-19/Australia/VIC7362/2020|EPI_ISL_564359|2020-07-21	EPI_ISL_564359	N
28883	G	C	>hCoV-19/Australia/VIC7362/2020|EPI_ISL_564359|2020-07-21	EPI_ISL_564359	N
241	C	T	>hCoV-19/Australia/VIC7363/2020|EPI_ISL_564360|2020-07-21	EPI_ISL_564360	NonCoding
1163	A	T	>hCoV-19/Australia/VIC7363/2020|EPI_ISL_564360|2020-07-21	EPI_ISL_564360	orf1ab
3037	C	T	>hCoV-19/Australia/VIC7363/2020|EPI_ISL_564360|2020-07-21	EPI_ISL_564360	orf1ab
7540	T	C	>hCoV-19/Australia/VIC7363/2020|EPI_ISL_564360|2020-07-21	EPI_ISL_564360	orf1ab
8782	T	C	>hCoV-19/Australia/VIC7363/2020|EPI_ISL_564360|2020-07-21	EPI_ISL_564360	orf1ab
14408	C	T	>hCoV-19/Australia/VIC7363/2020|EPI_ISL_564360|2020-07-21	EPI_ISL_564360	orf1ab
16647	G	T	>hCoV-19/Australia/VIC7363/2020|EPI_ISL_564360|2020-07-21	EPI_ISL_564360	orf1ab
18555	C	T	>hCoV-19/Australia/VIC7363/2020|EPI_ISL_564360|2020-07-21	EPI_ISL_564360	orf1ab
22480	C	T	>hCoV-19/Australia/VIC7363/2020|EPI_ISL_564360|2020-07-21	EPI_ISL_564360	S
22992	G	A	>hCoV-19/Australia/VIC7363/2020|EPI_ISL_564360|2020-07-21	EPI_ISL_564360	S
23401	G	A	>hCoV-19/Australia/VIC7363/2020|EPI_ISL_564360|2020-07-21	EPI_ISL_564360	S
23403	A	G	>hCoV-19/Australia/VIC7363/2020|EPI_ISL_564360|2020-07-21	EPI_ISL_564360	S
28144	C	T	>hCoV-19/Australia/VIC7363/2020|EPI_ISL_564360|2020-07-21	EPI_ISL_564360	ORF8
28881	G	A	>hCoV-19/Australia/VIC7363/2020|EPI_ISL_564360|2020-07-21	EPI_ISL_564360	N
28882	G	A	>hCoV-19/Australia/VIC7363/2020|EPI_ISL_564360|2020-07-21	EPI_ISL_564360	N
28883	G	C	>hCoV-19/Australia/VIC7363/2020|EPI_ISL_564360|2020-07-21	EPI_ISL_564360	N
241	C	T	>hCoV-19/Australia/VIC7364/2020|EPI_ISL_564361|2020-07-21	EPI_ISL_564361	NonCoding
1163	A	T	>hCoV-19/Australia/VIC7364/2020|EPI_ISL_564361|2020-07-21	EPI_ISL_564361	orf1ab
3037	C	T	>hCoV-19/Australia/VIC7364/2020|EPI_ISL_564361|2020-07-21	EPI_ISL_564361	orf1ab
7540	T	C	>hCoV-19/Australia/VIC7364/2020|EPI_ISL_564361|2020-07-21	EPI_ISL_564361	orf1ab
8782	T	C	>hCoV-19/Australia/VIC7364/2020|EPI_ISL_564361|2020-07-21	EPI_ISL_564361	orf1ab
14408	C	T	>hCoV-19/Australia/VIC7364/2020|EPI_ISL_564361|2020-07-21	EPI_ISL_564361	orf1ab
16647	G	T	>hCoV-19/Australia/VIC7364/2020|EPI_ISL_564361|2020-07-21	EPI_ISL_564361	orf1ab
18555	C	T	>hCoV-19/Australia/VIC7364/2020|EPI_ISL_564361|2020-07-21	EPI_ISL_564361	orf1ab
22992	G	A	>hCoV-19/Australia/VIC7364/2020|EPI_ISL_564361|2020-07-21	EPI_ISL_564361	S
23401	G	A	>hCoV-19/Australia/VIC7364/2020|EPI_ISL_564361|2020-07-21	EPI_ISL_564361	S
23403	A	G	>hCoV-19/Australia/VIC7364/2020|EPI_ISL_564361|2020-07-21	EPI_ISL_564361	S
28144	C	T	>hCoV-19/Australia/VIC7364/2020|EPI_ISL_564361|2020-07-21	EPI_ISL_564361	ORF8
28881	G	A	>hCoV-19/Australia/VIC7364/2020|EPI_ISL_564361|2020-07-21	EPI_ISL_564361	N
28882	G	A	>hCoV-19/Australia/VIC7364/2020|EPI_ISL_564361|2020-07-21	EPI_ISL_564361	N
28883	G	C	>hCoV-19/Australia/VIC7364/2020|EPI_ISL_564361|2020-07-21	EPI_ISL_564361	N
241	C	T	>hCoV-19/Australia/VIC7365/2020|EPI_ISL_564362|2020-07-26	EPI_ISL_564362	NonCoding
1163	A	T	>hCoV-19/Australia/VIC7365/2020|EPI_ISL_564362|2020-07-26	EPI_ISL_564362	orf1ab
3037	C	T	>hCoV-19/Australia/VIC7365/2020|EPI_ISL_564362|2020-07-26	EPI_ISL_564362	orf1ab
7540	T	C	>hCoV-19/Australia/VIC7365/2020|EPI_ISL_564362|2020-07-26	EPI_ISL_564362	orf1ab
8782	T	C	>hCoV-19/Australia/VIC7365/2020|EPI_ISL_564362|2020-07-26	EPI_ISL_564362	orf1ab
13426	C	T	>hCoV-19/Australia/VIC7365/2020|EPI_ISL_564362|2020-07-26	EPI_ISL_564362	orf1ab
14084	A	G	>hCoV-19/Australia/VIC7365/2020|EPI_ISL_564362|2020-07-26	EPI_ISL_564362	orf1ab
14408	C	T	>hCoV-19/Australia/VIC7365/2020|EPI_ISL_564362|2020-07-26	EPI_ISL_564362	orf1ab
16647	G	T	>hCoV-19/Australia/VIC7365/2020|EPI_ISL_564362|2020-07-26	EPI_ISL_564362	orf1ab
18555	C	T	>hCoV-19/Australia/VIC7365/2020|EPI_ISL_564362|2020-07-26	EPI_ISL_564362	orf1ab
22992	G	A	>hCoV-19/Australia/VIC7365/2020|EPI_ISL_564362|2020-07-26	EPI_ISL_564362	S
23401	G	A	>hCoV-19/Australia/VIC7365/2020|EPI_ISL_564362|2020-07-26	EPI_ISL_564362	S
23403	A	G	>hCoV-19/Australia/VIC7365/2020|EPI_ISL_564362|2020-07-26	EPI_ISL_564362	S
23707	C	T	>hCoV-19/Australia/VIC7365/2020|EPI_ISL_564362|2020-07-26	EPI_ISL_564362	S
27785	T	C	>hCoV-19/Australia/VIC7365/2020|EPI_ISL_564362|2020-07-26	EPI_ISL_564362	NonCoding
28144	C	T	>hCoV-19/Australia/VIC7365/2020|EPI_ISL_564362|2020-07-26	EPI_ISL_564362	ORF8
28881	G	A	>hCoV-19/Australia/VIC7365/2020|EPI_ISL_564362|2020-07-26	EPI_ISL_564362	N
28882	G	A	>hCoV-19/Australia/VIC7365/2020|EPI_ISL_564362|2020-07-26	EPI_ISL_564362	N
28883	G	C	>hCoV-19/Australia/VIC7365/2020|EPI_ISL_564362|2020-07-26	EPI_ISL_564362	N
241	C	T	>hCoV-19/Australia/VIC7367/2020|EPI_ISL_564363|2020-07-27	EPI_ISL_564363	NonCoding
1163	A	T	>hCoV-19/Australia/VIC7367/2020|EPI_ISL_564363|2020-07-27	EPI_ISL_564363	orf1ab
1432	T	C	>hCoV-19/Australia/VIC7367/2020|EPI_ISL_564363|2020-07-27	EPI_ISL_564363	orf1ab
3037	C	T	>hCoV-19/Australia/VIC7367/2020|EPI_ISL_564363|2020-07-27	EPI_ISL_564363	orf1ab
7540	T	C	>hCoV-19/Australia/VIC7367/2020|EPI_ISL_564363|2020-07-27	EPI_ISL_564363	orf1ab
8782	T	C	>hCoV-19/Australia/VIC7367/2020|EPI_ISL_564363|2020-07-27	EPI_ISL_564363	orf1ab
14241	G	T	>hCoV-19/Australia/VIC7367/2020|EPI_ISL_564363|2020-07-27	EPI_ISL_564363	orf1ab
14408	C	T	>hCoV-19/Australia/VIC7367/2020|EPI_ISL_564363|2020-07-27	EPI_ISL_564363	orf1ab
16647	G	T	>hCoV-19/Australia/VIC7367/2020|EPI_ISL_564363|2020-07-27	EPI_ISL_564363	orf1ab
18555	C	T	>hCoV-19/Australia/VIC7367/2020|EPI_ISL_564363|2020-07-27	EPI_ISL_564363	orf1ab
22992	G	A	>hCoV-19/Australia/VIC7367/2020|EPI_ISL_564363|2020-07-27	EPI_ISL_564363	S
23401	G	A	>hCoV-19/Australia/VIC7367/2020|EPI_ISL_564363|2020-07-27	EPI_ISL_564363	S
23403	A	G	>hCoV-19/Australia/VIC7367/2020|EPI_ISL_564363|2020-07-27	EPI_ISL_564363	S
28144	C	T	>hCoV-19/Australia/VIC7367/2020|EPI_ISL_564363|2020-07-27	EPI_ISL_564363	ORF8
28881	G	A	>hCoV-19/Australia/VIC7367/2020|EPI_ISL_564363|2020-07-27	EPI_ISL_564363	N
28882	G	A	>hCoV-19/Australia/VIC7367/2020|EPI_ISL_564363|2020-07-27	EPI_ISL_564363	N
28883	G	C	>hCoV-19/Australia/VIC7367/2020|EPI_ISL_564363|2020-07-27	EPI_ISL_564363	N
29546	C	T	>hCoV-19/Australia/VIC7367/2020|EPI_ISL_564363|2020-07-27	EPI_ISL_564363	NonCoding
241	C	T	>hCoV-19/Australia/VIC7368/2020|EPI_ISL_564364|2020-07-18	EPI_ISL_564364	NonCoding
1163	A	T	>hCoV-19/Australia/VIC7368/2020|EPI_ISL_564364|2020-07-18	EPI_ISL_564364	orf1ab
3037	C	T	>hCoV-19/Australia/VIC7368/2020|EPI_ISL_564364|2020-07-18	EPI_ISL_564364	orf1ab
7540	T	C	>hCoV-19/Australia/VIC7368/2020|EPI_ISL_564364|2020-07-18	EPI_ISL_564364	orf1ab
8782	T	C	>hCoV-19/Australia/VIC7368/2020|EPI_ISL_564364|2020-07-18	EPI_ISL_564364	orf1ab
14408	C	T	>hCoV-19/Australia/VIC7368/2020|EPI_ISL_564364|2020-07-18	EPI_ISL_564364	orf1ab
16647	G	T	>hCoV-19/Australia/VIC7368/2020|EPI_ISL_564364|2020-07-18	EPI_ISL_564364	orf1ab
17850	C	T	>hCoV-19/Australia/VIC7368/2020|EPI_ISL_564364|2020-07-18	EPI_ISL_564364	orf1ab
18555	C	T	>hCoV-19/Australia/VIC7368/2020|EPI_ISL_564364|2020-07-18	EPI_ISL_564364	orf1ab
22992	G	A	>hCoV-19/Australia/VIC7368/2020|EPI_ISL_564364|2020-07-18	EPI_ISL_564364	S
23401	G	A	>hCoV-19/Australia/VIC7368/2020|EPI_ISL_564364|2020-07-18	EPI_ISL_564364	S
23403	A	G	>hCoV-19/Australia/VIC7368/2020|EPI_ISL_564364|2020-07-18	EPI_ISL_564364	S
28144	C	T	>hCoV-19/Australia/VIC7368/2020|EPI_ISL_564364|2020-07-18	EPI_ISL_564364	ORF8
28881	G	A	>hCoV-19/Australia/VIC7368/2020|EPI_ISL_564364|2020-07-18	EPI_ISL_564364	N
28882	G	A	>hCoV-19/Australia/VIC7368/2020|EPI_ISL_564364|2020-07-18	EPI_ISL_564364	N
28883	G	C	>hCoV-19/Australia/VIC7368/2020|EPI_ISL_564364|2020-07-18	EPI_ISL_564364	N
241	C	T	>hCoV-19/Australia/VIC7372/2020|EPI_ISL_564365|2020-07-27	EPI_ISL_564365	NonCoding
1163	A	T	>hCoV-19/Australia/VIC7372/2020|EPI_ISL_564365|2020-07-27	EPI_ISL_564365	orf1ab
3037	C	T	>hCoV-19/Australia/VIC7372/2020|EPI_ISL_564365|2020-07-27	EPI_ISL_564365	orf1ab
7162	C	T	>hCoV-19/Australia/VIC7372/2020|EPI_ISL_564365|2020-07-27	EPI_ISL_564365	orf1ab
7540	T	C	>hCoV-19/Australia/VIC7372/2020|EPI_ISL_564365|2020-07-27	EPI_ISL_564365	orf1ab
8782	T	C	>hCoV-19/Australia/VIC7372/2020|EPI_ISL_564365|2020-07-27	EPI_ISL_564365	orf1ab
14408	C	T	>hCoV-19/Australia/VIC7372/2020|EPI_ISL_564365|2020-07-27	EPI_ISL_564365	orf1ab
16647	G	T	>hCoV-19/Australia/VIC7372/2020|EPI_ISL_564365|2020-07-27	EPI_ISL_564365	orf1ab
18555	C	T	>hCoV-19/Australia/VIC7372/2020|EPI_ISL_564365|2020-07-27	EPI_ISL_564365	orf1ab
22992	G	A	>hCoV-19/Australia/VIC7372/2020|EPI_ISL_564365|2020-07-27	EPI_ISL_564365	S
23401	G	A	>hCoV-19/Australia/VIC7372/2020|EPI_ISL_564365|2020-07-27	EPI_ISL_564365	S
23403	A	G	>hCoV-19/Australia/VIC7372/2020|EPI_ISL_564365|2020-07-27	EPI_ISL_564365	S
28144	C	T	>hCoV-19/Australia/VIC7372/2020|EPI_ISL_564365|2020-07-27	EPI_ISL_564365	ORF8
28881	G	A	>hCoV-19/Australia/VIC7372/2020|EPI_ISL_564365|2020-07-27	EPI_ISL_564365	N
28882	G	A	>hCoV-19/Australia/VIC7372/2020|EPI_ISL_564365|2020-07-27	EPI_ISL_564365	N
28883	G	C	>hCoV-19/Australia/VIC7372/2020|EPI_ISL_564365|2020-07-27	EPI_ISL_564365	N
241	C	T	>hCoV-19/Australia/VIC7373/2020|EPI_ISL_564366|2020-07-27	EPI_ISL_564366	NonCoding
1163	A	T	>hCoV-19/Australia/VIC7373/2020|EPI_ISL_564366|2020-07-27	EPI_ISL_564366	orf1ab
3037	C	T	>hCoV-19/Australia/VIC7373/2020|EPI_ISL_564366|2020-07-27	EPI_ISL_564366	orf1ab
7162	C	T	>hCoV-19/Australia/VIC7373/2020|EPI_ISL_564366|2020-07-27	EPI_ISL_564366	orf1ab
7540	T	C	>hCoV-19/Australia/VIC7373/2020|EPI_ISL_564366|2020-07-27	EPI_ISL_564366	orf1ab
8782	T	C	>hCoV-19/Australia/VIC7373/2020|EPI_ISL_564366|2020-07-27	EPI_ISL_564366	orf1ab
14408	C	T	>hCoV-19/Australia/VIC7373/2020|EPI_ISL_564366|2020-07-27	EPI_ISL_564366	orf1ab
16647	G	T	>hCoV-19/Australia/VIC7373/2020|EPI_ISL_564366|2020-07-27	EPI_ISL_564366	orf1ab
18555	C	T	>hCoV-19/Australia/VIC7373/2020|EPI_ISL_564366|2020-07-27	EPI_ISL_564366	orf1ab
22992	G	A	>hCoV-19/Australia/VIC7373/2020|EPI_ISL_564366|2020-07-27	EPI_ISL_564366	S
23401	G	A	>hCoV-19/Australia/VIC7373/2020|EPI_ISL_564366|2020-07-27	EPI_ISL_564366	S
23403	A	G	>hCoV-19/Australia/VIC7373/2020|EPI_ISL_564366|2020-07-27	EPI_ISL_564366	S
28144	C	T	>hCoV-19/Australia/VIC7373/2020|EPI_ISL_564366|2020-07-27	EPI_ISL_564366	ORF8
28881	G	A	>hCoV-19/Australia/VIC7373/2020|EPI_ISL_564366|2020-07-27	EPI_ISL_564366	N
28882	G	A	>hCoV-19/Australia/VIC7373/2020|EPI_ISL_564366|2020-07-27	EPI_ISL_564366	N
28883	G	C	>hCoV-19/Australia/VIC7373/2020|EPI_ISL_564366|2020-07-27	EPI_ISL_564366	N
241	C	T	>hCoV-19/Australia/VIC7374/2020|EPI_ISL_564367|2020-07-27	EPI_ISL_564367	NonCoding
1163	A	T	>hCoV-19/Australia/VIC7374/2020|EPI_ISL_564367|2020-07-27	EPI_ISL_564367	orf1ab
3037	C	T	>hCoV-19/Australia/VIC7374/2020|EPI_ISL_564367|2020-07-27	EPI_ISL_564367	orf1ab
4681	A	G	>hCoV-19/Australia/VIC7374/2020|EPI_ISL_564367|2020-07-27	EPI_ISL_564367	orf1ab
7540	T	C	>hCoV-19/Australia/VIC7374/2020|EPI_ISL_564367|2020-07-27	EPI_ISL_564367	orf1ab
8782	T	C	>hCoV-19/Australia/VIC7374/2020|EPI_ISL_564367|2020-07-27	EPI_ISL_564367	orf1ab
14408	C	T	>hCoV-19/Australia/VIC7374/2020|EPI_ISL_564367|2020-07-27	EPI_ISL_564367	orf1ab
15594	G	T	>hCoV-19/Australia/VIC7374/2020|EPI_ISL_564367|2020-07-27	EPI_ISL_564367	orf1ab
16647	G	T	>hCoV-19/Australia/VIC7374/2020|EPI_ISL_564367|2020-07-27	EPI_ISL_564367	orf1ab
18555	C	T	>hCoV-19/Australia/VIC7374/2020|EPI_ISL_564367|2020-07-27	EPI_ISL_564367	orf1ab
22992	G	A	>hCoV-19/Australia/VIC7374/2020|EPI_ISL_564367|2020-07-27	EPI_ISL_564367	S
23401	G	A	>hCoV-19/Australia/VIC7374/2020|EPI_ISL_564367|2020-07-27	EPI_ISL_564367	S
23403	A	G	>hCoV-19/Australia/VIC7374/2020|EPI_ISL_564367|2020-07-27	EPI_ISL_564367	S
28144	C	T	>hCoV-19/Australia/VIC7374/2020|EPI_ISL_564367|2020-07-27	EPI_ISL_564367	ORF8
28881	G	A	>hCoV-19/Australia/VIC7374/2020|EPI_ISL_564367|2020-07-27	EPI_ISL_564367	N
28882	G	A	>hCoV-19/Australia/VIC7374/2020|EPI_ISL_564367|2020-07-27	EPI_ISL_564367	N
28883	G	C	>hCoV-19/Australia/VIC7374/2020|EPI_ISL_564367|2020-07-27	EPI_ISL_564367	N
241	C	T	>hCoV-19/Australia/VIC7378/2020|EPI_ISL_564368|2020-07-28	EPI_ISL_564368	NonCoding
1163	A	T	>hCoV-19/Australia/VIC7378/2020|EPI_ISL_564368|2020-07-28	EPI_ISL_564368	orf1ab
3037	C	T	>hCoV-19/Australia/VIC7378/2020|EPI_ISL_564368|2020-07-28	EPI_ISL_564368	orf1ab
5144	C	T	>hCoV-19/Australia/VIC7378/2020|EPI_ISL_564368|2020-07-28	EPI_ISL_564368	orf1ab
7540	T	C	>hCoV-19/Australia/VIC7378/2020|EPI_ISL_564368|2020-07-28	EPI_ISL_564368	orf1ab
8782	T	C	>hCoV-19/Australia/VIC7378/2020|EPI_ISL_564368|2020-07-28	EPI_ISL_564368	orf1ab
14408	C	T	>hCoV-19/Australia/VIC7378/2020|EPI_ISL_564368|2020-07-28	EPI_ISL_564368	orf1ab
16647	G	T	>hCoV-19/Australia/VIC7378/2020|EPI_ISL_564368|2020-07-28	EPI_ISL_564368	orf1ab
18555	C	T	>hCoV-19/Australia/VIC7378/2020|EPI_ISL_564368|2020-07-28	EPI_ISL_564368	orf1ab
22992	G	A	>hCoV-19/Australia/VIC7378/2020|EPI_ISL_564368|2020-07-28	EPI_ISL_564368	S
23401	G	A	>hCoV-19/Australia/VIC7378/2020|EPI_ISL_564368|2020-07-28	EPI_ISL_564368	S
23403	A	G	>hCoV-19/Australia/VIC7378/2020|EPI_ISL_564368|2020-07-28	EPI_ISL_564368	S
28144	C	T	>hCoV-19/Australia/VIC7378/2020|EPI_ISL_564368|2020-07-28	EPI_ISL_564368	ORF8
28881	G	A	>hCoV-19/Australia/VIC7378/2020|EPI_ISL_564368|2020-07-28	EPI_ISL_564368	N
28882	G	A	>hCoV-19/Australia/VIC7378/2020|EPI_ISL_564368|2020-07-28	EPI_ISL_564368	N
28883	G	C	>hCoV-19/Australia/VIC7378/2020|EPI_ISL_564368|2020-07-28	EPI_ISL_564368	N
241	C	T	>hCoV-19/Australia/VIC7380/2020|EPI_ISL_564369|2020-07-28	EPI_ISL_564369	NonCoding
1163	A	T	>hCoV-19/Australia/VIC7380/2020|EPI_ISL_564369|2020-07-28	EPI_ISL_564369	orf1ab
3037	C	T	>hCoV-19/Australia/VIC7380/2020|EPI_ISL_564369|2020-07-28	EPI_ISL_564369	orf1ab
7540	T	C	>hCoV-19/Australia/VIC7380/2020|EPI_ISL_564369|2020-07-28	EPI_ISL_564369	orf1ab
8782	T	C	>hCoV-19/Australia/VIC7380/2020|EPI_ISL_564369|2020-07-28	EPI_ISL_564369	orf1ab
14408	C	T	>hCoV-19/Australia/VIC7380/2020|EPI_ISL_564369|2020-07-28	EPI_ISL_564369	orf1ab
16647	G	T	>hCoV-19/Australia/VIC7380/2020|EPI_ISL_564369|2020-07-28	EPI_ISL_564369	orf1ab
18555	C	T	>hCoV-19/Australia/VIC7380/2020|EPI_ISL_564369|2020-07-28	EPI_ISL_564369	orf1ab
22992	G	A	>hCoV-19/Australia/VIC7380/2020|EPI_ISL_564369|2020-07-28	EPI_ISL_564369	S
23401	G	A	>hCoV-19/Australia/VIC7380/2020|EPI_ISL_564369|2020-07-28	EPI_ISL_564369	S
23403	A	G	>hCoV-19/Australia/VIC7380/2020|EPI_ISL_564369|2020-07-28	EPI_ISL_564369	S
28144	C	T	>hCoV-19/Australia/VIC7380/2020|EPI_ISL_564369|2020-07-28	EPI_ISL_564369	ORF8
28881	G	A	>hCoV-19/Australia/VIC7380/2020|EPI_ISL_564369|2020-07-28	EPI_ISL_564369	N
28882	G	A	>hCoV-19/Australia/VIC7380/2020|EPI_ISL_564369|2020-07-28	EPI_ISL_564369	N
28883	G	C	>hCoV-19/Australia/VIC7380/2020|EPI_ISL_564369|2020-07-28	EPI_ISL_564369	N
28961	C	T	>hCoV-19/Australia/VIC7380/2020|EPI_ISL_564369|2020-07-28	EPI_ISL_564369	N
241	C	T	>hCoV-19/Australia/VIC7381/2020|EPI_ISL_564370|2020-07-29	EPI_ISL_564370	NonCoding
1163	A	T	>hCoV-19/Australia/VIC7381/2020|EPI_ISL_564370|2020-07-29	EPI_ISL_564370	orf1ab
3037	C	T	>hCoV-19/Australia/VIC7381/2020|EPI_ISL_564370|2020-07-29	EPI_ISL_564370	orf1ab
7540	T	C	>hCoV-19/Australia/VIC7381/2020|EPI_ISL_564370|2020-07-29	EPI_ISL_564370	orf1ab
8782	T	C	>hCoV-19/Australia/VIC7381/2020|EPI_ISL_564370|2020-07-29	EPI_ISL_564370	orf1ab
14408	C	T	>hCoV-19/Australia/VIC7381/2020|EPI_ISL_564370|2020-07-29	EPI_ISL_564370	orf1ab
16647	G	T	>hCoV-19/Australia/VIC7381/2020|EPI_ISL_564370|2020-07-29	EPI_ISL_564370	orf1ab
18555	C	T	>hCoV-19/Australia/VIC7381/2020|EPI_ISL_564370|2020-07-29	EPI_ISL_564370	orf1ab
21588	C	T	>hCoV-19/Australia/VIC7381/2020|EPI_ISL_564370|2020-07-29	EPI_ISL_564370	S
22992	G	A	>hCoV-19/Australia/VIC7381/2020|EPI_ISL_564370|2020-07-29	EPI_ISL_564370	S
23401	G	A	>hCoV-19/Australia/VIC7381/2020|EPI_ISL_564370|2020-07-29	EPI_ISL_564370	S
23403	A	G	>hCoV-19/Australia/VIC7381/2020|EPI_ISL_564370|2020-07-29	EPI_ISL_564370	S
28144	C	T	>hCoV-19/Australia/VIC7381/2020|EPI_ISL_564370|2020-07-29	EPI_ISL_564370	ORF8
28881	G	A	>hCoV-19/Australia/VIC7381/2020|EPI_ISL_564370|2020-07-29	EPI_ISL_564370	N
28882	G	A	>hCoV-19/Australia/VIC7381/2020|EPI_ISL_564370|2020-07-29	EPI_ISL_564370	N
28883	G	C	>hCoV-19/Australia/VIC7381/2020|EPI_ISL_564370|2020-07-29	EPI_ISL_564370	N
241	C	T	>hCoV-19/Australia/VIC7382/2020|EPI_ISL_564371|2020-07-29	EPI_ISL_564371	NonCoding
1163	A	T	>hCoV-19/Australia/VIC7382/2020|EPI_ISL_564371|2020-07-29	EPI_ISL_564371	orf1ab
3037	C	T	>hCoV-19/Australia/VIC7382/2020|EPI_ISL_564371|2020-07-29	EPI_ISL_564371	orf1ab
7540	T	C	>hCoV-19/Australia/VIC7382/2020|EPI_ISL_564371|2020-07-29	EPI_ISL_564371	orf1ab
8782	T	C	>hCoV-19/Australia/VIC7382/2020|EPI_ISL_564371|2020-07-29	EPI_ISL_564371	orf1ab
12130	A	G	>hCoV-19/Australia/VIC7382/2020|EPI_ISL_564371|2020-07-29	EPI_ISL_564371	orf1ab
14408	C	T	>hCoV-19/Australia/VIC7382/2020|EPI_ISL_564371|2020-07-29	EPI_ISL_564371	orf1ab
16647	G	T	>hCoV-19/Australia/VIC7382/2020|EPI_ISL_564371|2020-07-29	EPI_ISL_564371	orf1ab
18555	C	T	>hCoV-19/Australia/VIC7382/2020|EPI_ISL_564371|2020-07-29	EPI_ISL_564371	orf1ab
21302	C	T	>hCoV-19/Australia/VIC7382/2020|EPI_ISL_564371|2020-07-29	EPI_ISL_564371	orf1ab
21304	C	A	>hCoV-19/Australia/VIC7382/2020|EPI_ISL_564371|2020-07-29	EPI_ISL_564371	orf1ab
21305	G	A	>hCoV-19/Australia/VIC7382/2020|EPI_ISL_564371|2020-07-29	EPI_ISL_564371	orf1ab
22992	G	A	>hCoV-19/Australia/VIC7382/2020|EPI_ISL_564371|2020-07-29	EPI_ISL_564371	S
23401	G	A	>hCoV-19/Australia/VIC7382/2020|EPI_ISL_564371|2020-07-29	EPI_ISL_564371	S
23403	A	G	>hCoV-19/Australia/VIC7382/2020|EPI_ISL_564371|2020-07-29	EPI_ISL_564371	S
25726	G	T	>hCoV-19/Australia/VIC7382/2020|EPI_ISL_564371|2020-07-29	EPI_ISL_564371	ORF3a
28144	C	T	>hCoV-19/Australia/VIC7382/2020|EPI_ISL_564371|2020-07-29	EPI_ISL_564371	ORF8
28881	G	A	>hCoV-19/Australia/VIC7382/2020|EPI_ISL_564371|2020-07-29	EPI_ISL_564371	N
28882	G	A	>hCoV-19/Australia/VIC7382/2020|EPI_ISL_564371|2020-07-29	EPI_ISL_564371	N
28883	G	C	>hCoV-19/Australia/VIC7382/2020|EPI_ISL_564371|2020-07-29	EPI_ISL_564371	N
241	C	T	>hCoV-19/Australia/VIC7383/2020|EPI_ISL_564372|2020-07-29	EPI_ISL_564372	NonCoding
1163	A	T	>hCoV-19/Australia/VIC7383/2020|EPI_ISL_564372|2020-07-29	EPI_ISL_564372	orf1ab
3037	C	T	>hCoV-19/Australia/VIC7383/2020|EPI_ISL_564372|2020-07-29	EPI_ISL_564372	orf1ab
7540	T	C	>hCoV-19/Australia/VIC7383/2020|EPI_ISL_564372|2020-07-29	EPI_ISL_564372	orf1ab
8782	T	C	>hCoV-19/Australia/VIC7383/2020|EPI_ISL_564372|2020-07-29	EPI_ISL_564372	orf1ab
14408	C	T	>hCoV-19/Australia/VIC7383/2020|EPI_ISL_564372|2020-07-29	EPI_ISL_564372	orf1ab
15352	C	T	>hCoV-19/Australia/VIC7383/2020|EPI_ISL_564372|2020-07-29	EPI_ISL_564372	orf1ab
16647	G	T	>hCoV-19/Australia/VIC7383/2020|EPI_ISL_564372|2020-07-29	EPI_ISL_564372	orf1ab
18555	C	T	>hCoV-19/Australia/VIC7383/2020|EPI_ISL_564372|2020-07-29	EPI_ISL_564372	orf1ab
22992	G	A	>hCoV-19/Australia/VIC7383/2020|EPI_ISL_564372|2020-07-29	EPI_ISL_564372	S
23401	G	A	>hCoV-19/Australia/VIC7383/2020|EPI_ISL_564372|2020-07-29	EPI_ISL_564372	S
23403	A	G	>hCoV-19/Australia/VIC7383/2020|EPI_ISL_564372|2020-07-29	EPI_ISL_564372	S
26162	A	G	>hCoV-19/Australia/VIC7383/2020|EPI_ISL_564372|2020-07-29	EPI_ISL_564372	ORF3a
28144	C	T	>hCoV-19/Australia/VIC7383/2020|EPI_ISL_564372|2020-07-29	EPI_ISL_564372	ORF8
28881	G	A	>hCoV-19/Australia/VIC7383/2020|EPI_ISL_564372|2020-07-29	EPI_ISL_564372	N
28882	G	A	>hCoV-19/Australia/VIC7383/2020|EPI_ISL_564372|2020-07-29	EPI_ISL_564372	N
28883	G	C	>hCoV-19/Australia/VIC7383/2020|EPI_ISL_564372|2020-07-29	EPI_ISL_564372	N
241	C	T	>hCoV-19/Australia/VIC7386/2020|EPI_ISL_564373|2020-07-29	EPI_ISL_564373	NonCoding
1163	A	T	>hCoV-19/Australia/VIC7386/2020|EPI_ISL_564373|2020-07-29	EPI_ISL_564373	orf1ab
3037	C	T	>hCoV-19/Australia/VIC7386/2020|EPI_ISL_564373|2020-07-29	EPI_ISL_564373	orf1ab
7540	T	C	>hCoV-19/Australia/VIC7386/2020|EPI_ISL_564373|2020-07-29	EPI_ISL_564373	orf1ab
8782	T	C	>hCoV-19/Australia/VIC7386/2020|EPI_ISL_564373|2020-07-29	EPI_ISL_564373	orf1ab
14408	C	T	>hCoV-19/Australia/VIC7386/2020|EPI_ISL_564373|2020-07-29	EPI_ISL_564373	orf1ab
15613	C	T	>hCoV-19/Australia/VIC7386/2020|EPI_ISL_564373|2020-07-29	EPI_ISL_564373	orf1ab
16647	G	T	>hCoV-19/Australia/VIC7386/2020|EPI_ISL_564373|2020-07-29	EPI_ISL_564373	orf1ab
18555	C	T	>hCoV-19/Australia/VIC7386/2020|EPI_ISL_564373|2020-07-29	EPI_ISL_564373	orf1ab
22992	G	A	>hCoV-19/Australia/VIC7386/2020|EPI_ISL_564373|2020-07-29	EPI_ISL_564373	S
23401	G	A	>hCoV-19/Australia/VIC7386/2020|EPI_ISL_564373|2020-07-29	EPI_ISL_564373	S
23403	A	G	>hCoV-19/Australia/VIC7386/2020|EPI_ISL_564373|2020-07-29	EPI_ISL_564373	S
28144	C	T	>hCoV-19/Australia/VIC7386/2020|EPI_ISL_564373|2020-07-29	EPI_ISL_564373	ORF8
28881	G	A	>hCoV-19/Australia/VIC7386/2020|EPI_ISL_564373|2020-07-29	EPI_ISL_564373	N
28882	G	A	>hCoV-19/Australia/VIC7386/2020|EPI_ISL_564373|2020-07-29	EPI_ISL_564373	N
28883	G	C	>hCoV-19/Australia/VIC7386/2020|EPI_ISL_564373|2020-07-29	EPI_ISL_564373	N
241	C	T	>hCoV-19/Australia/VIC7388/2020|EPI_ISL_564374|2020-07-29	EPI_ISL_564374	NonCoding
1163	A	T	>hCoV-19/Australia/VIC7388/2020|EPI_ISL_564374|2020-07-29	EPI_ISL_564374	orf1ab
3037	C	T	>hCoV-19/Australia/VIC7388/2020|EPI_ISL_564374|2020-07-29	EPI_ISL_564374	orf1ab
7540	T	C	>hCoV-19/Australia/VIC7388/2020|EPI_ISL_564374|2020-07-29	EPI_ISL_564374	orf1ab
8782	T	C	>hCoV-19/Australia/VIC7388/2020|EPI_ISL_564374|2020-07-29	EPI_ISL_564374	orf1ab
14408	C	T	>hCoV-19/Australia/VIC7388/2020|EPI_ISL_564374|2020-07-29	EPI_ISL_564374	orf1ab
16647	G	T	>hCoV-19/Australia/VIC7388/2020|EPI_ISL_564374|2020-07-29	EPI_ISL_564374	orf1ab
18555	C	T	>hCoV-19/Australia/VIC7388/2020|EPI_ISL_564374|2020-07-29	EPI_ISL_564374	orf1ab
22992	G	A	>hCoV-19/Australia/VIC7388/2020|EPI_ISL_564374|2020-07-29	EPI_ISL_564374	S
23401	G	A	>hCoV-19/Australia/VIC7388/2020|EPI_ISL_564374|2020-07-29	EPI_ISL_564374	S
23403	A	G	>hCoV-19/Australia/VIC7388/2020|EPI_ISL_564374|2020-07-29	EPI_ISL_564374	S
28144	C	T	>hCoV-19/Australia/VIC7388/2020|EPI_ISL_564374|2020-07-29	EPI_ISL_564374	ORF8
28881	G	A	>hCoV-19/Australia/VIC7388/2020|EPI_ISL_564374|2020-07-29	EPI_ISL_564374	N
28882	G	A	>hCoV-19/Australia/VIC7388/2020|EPI_ISL_564374|2020-07-29	EPI_ISL_564374	N
28883	G	C	>hCoV-19/Australia/VIC7388/2020|EPI_ISL_564374|2020-07-29	EPI_ISL_564374	N
241	C	T	>hCoV-19/Australia/VIC7389/2020|EPI_ISL_564375|2020-07-29	EPI_ISL_564375	NonCoding
1163	A	T	>hCoV-19/Australia/VIC7389/2020|EPI_ISL_564375|2020-07-29	EPI_ISL_564375	orf1ab
3037	C	T	>hCoV-19/Australia/VIC7389/2020|EPI_ISL_564375|2020-07-29	EPI_ISL_564375	orf1ab
6033	C	T	>hCoV-19/Australia/VIC7389/2020|EPI_ISL_564375|2020-07-29	EPI_ISL_564375	orf1ab
7540	T	C	>hCoV-19/Australia/VIC7389/2020|EPI_ISL_564375|2020-07-29	EPI_ISL_564375	orf1ab
8782	T	C	>hCoV-19/Australia/VIC7389/2020|EPI_ISL_564375|2020-07-29	EPI_ISL_564375	orf1ab
11902	C	T	>hCoV-19/Australia/VIC7389/2020|EPI_ISL_564375|2020-07-29	EPI_ISL_564375	orf1ab
14408	C	T	>hCoV-19/Australia/VIC7389/2020|EPI_ISL_564375|2020-07-29	EPI_ISL_564375	orf1ab
16647	G	T	>hCoV-19/Australia/VIC7389/2020|EPI_ISL_564375|2020-07-29	EPI_ISL_564375	orf1ab
18555	C	T	>hCoV-19/Australia/VIC7389/2020|EPI_ISL_564375|2020-07-29	EPI_ISL_564375	orf1ab
18568	C	T	>hCoV-19/Australia/VIC7389/2020|EPI_ISL_564375|2020-07-29	EPI_ISL_564375	orf1ab
22992	G	A	>hCoV-19/Australia/VIC7389/2020|EPI_ISL_564375|2020-07-29	EPI_ISL_564375	S
23401	G	A	>hCoV-19/Australia/VIC7389/2020|EPI_ISL_564375|2020-07-29	EPI_ISL_564375	S
23403	A	G	>hCoV-19/Australia/VIC7389/2020|EPI_ISL_564375|2020-07-29	EPI_ISL_564375	S
23457	C	A	>hCoV-19/Australia/VIC7389/2020|EPI_ISL_564375|2020-07-29	EPI_ISL_564375	S
28144	C	T	>hCoV-19/Australia/VIC7389/2020|EPI_ISL_564375|2020-07-29	EPI_ISL_564375	ORF8
28881	G	A	>hCoV-19/Australia/VIC7389/2020|EPI_ISL_564375|2020-07-29	EPI_ISL_564375	N
28882	G	A	>hCoV-19/Australia/VIC7389/2020|EPI_ISL_564375|2020-07-29	EPI_ISL_564375	N
28883	G	C	>hCoV-19/Australia/VIC7389/2020|EPI_ISL_564375|2020-07-29	EPI_ISL_564375	N
241	C	T	>hCoV-19/Australia/VIC7390/2020|EPI_ISL_564376|2020-07-29	EPI_ISL_564376	NonCoding
1163	A	T	>hCoV-19/Australia/VIC7390/2020|EPI_ISL_564376|2020-07-29	EPI_ISL_564376	orf1ab
3037	C	T	>hCoV-19/Australia/VIC7390/2020|EPI_ISL_564376|2020-07-29	EPI_ISL_564376	orf1ab
7540	T	C	>hCoV-19/Australia/VIC7390/2020|EPI_ISL_564376|2020-07-29	EPI_ISL_564376	orf1ab
8782	T	C	>hCoV-19/Australia/VIC7390/2020|EPI_ISL_564376|2020-07-29	EPI_ISL_564376	orf1ab
14408	C	T	>hCoV-19/Australia/VIC7390/2020|EPI_ISL_564376|2020-07-29	EPI_ISL_564376	orf1ab
16647	G	T	>hCoV-19/Australia/VIC7390/2020|EPI_ISL_564376|2020-07-29	EPI_ISL_564376	orf1ab
18555	C	T	>hCoV-19/Australia/VIC7390/2020|EPI_ISL_564376|2020-07-29	EPI_ISL_564376	orf1ab
22992	G	A	>hCoV-19/Australia/VIC7390/2020|EPI_ISL_564376|2020-07-29	EPI_ISL_564376	S
23401	G	A	>hCoV-19/Australia/VIC7390/2020|EPI_ISL_564376|2020-07-29	EPI_ISL_564376	S
23403	A	G	>hCoV-19/Australia/VIC7390/2020|EPI_ISL_564376|2020-07-29	EPI_ISL_564376	S
28144	C	T	>hCoV-19/Australia/VIC7390/2020|EPI_ISL_564376|2020-07-29	EPI_ISL_564376	ORF8
28881	G	A	>hCoV-19/Australia/VIC7390/2020|EPI_ISL_564376|2020-07-29	EPI_ISL_564376	N
28882	G	A	>hCoV-19/Australia/VIC7390/2020|EPI_ISL_564376|2020-07-29	EPI_ISL_564376	N
28883	G	C	>hCoV-19/Australia/VIC7390/2020|EPI_ISL_564376|2020-07-29	EPI_ISL_564376	N
241	C	T	>hCoV-19/Australia/VIC7391/2020|EPI_ISL_564377|2020-07-29	EPI_ISL_564377	NonCoding
1163	A	T	>hCoV-19/Australia/VIC7391/2020|EPI_ISL_564377|2020-07-29	EPI_ISL_564377	orf1ab
3037	C	T	>hCoV-19/Australia/VIC7391/2020|EPI_ISL_564377|2020-07-29	EPI_ISL_564377	orf1ab
7540	T	C	>hCoV-19/Australia/VIC7391/2020|EPI_ISL_564377|2020-07-29	EPI_ISL_564377	orf1ab
8782	T	C	>hCoV-19/Australia/VIC7391/2020|EPI_ISL_564377|2020-07-29	EPI_ISL_564377	orf1ab
14408	C	T	>hCoV-19/Australia/VIC7391/2020|EPI_ISL_564377|2020-07-29	EPI_ISL_564377	orf1ab
16647	G	T	>hCoV-19/Australia/VIC7391/2020|EPI_ISL_564377|2020-07-29	EPI_ISL_564377	orf1ab
18555	C	T	>hCoV-19/Australia/VIC7391/2020|EPI_ISL_564377|2020-07-29	EPI_ISL_564377	orf1ab
22992	G	A	>hCoV-19/Australia/VIC7391/2020|EPI_ISL_564377|2020-07-29	EPI_ISL_564377	S
23401	G	A	>hCoV-19/Australia/VIC7391/2020|EPI_ISL_564377|2020-07-29	EPI_ISL_564377	S
23403	A	G	>hCoV-19/Australia/VIC7391/2020|EPI_ISL_564377|2020-07-29	EPI_ISL_564377	S
28144	C	T	>hCoV-19/Australia/VIC7391/2020|EPI_ISL_564377|2020-07-29	EPI_ISL_564377	ORF8
28881	G	A	>hCoV-19/Australia/VIC7391/2020|EPI_ISL_564377|2020-07-29	EPI_ISL_564377	N
28882	G	A	>hCoV-19/Australia/VIC7391/2020|EPI_ISL_564377|2020-07-29	EPI_ISL_564377	N
28883	G	C	>hCoV-19/Australia/VIC7391/2020|EPI_ISL_564377|2020-07-29	EPI_ISL_564377	N
241	C	T	>hCoV-19/Australia/VIC7392/2020|EPI_ISL_564378|2020-07-30	EPI_ISL_564378	NonCoding
1163	A	T	>hCoV-19/Australia/VIC7392/2020|EPI_ISL_564378|2020-07-30	EPI_ISL_564378	orf1ab
3037	C	T	>hCoV-19/Australia/VIC7392/2020|EPI_ISL_564378|2020-07-30	EPI_ISL_564378	orf1ab
7540	T	C	>hCoV-19/Australia/VIC7392/2020|EPI_ISL_564378|2020-07-30	EPI_ISL_564378	orf1ab
8782	T	C	>hCoV-19/Australia/VIC7392/2020|EPI_ISL_564378|2020-07-30	EPI_ISL_564378	orf1ab
14408	C	T	>hCoV-19/Australia/VIC7392/2020|EPI_ISL_564378|2020-07-30	EPI_ISL_564378	orf1ab
16647	G	T	>hCoV-19/Australia/VIC7392/2020|EPI_ISL_564378|2020-07-30	EPI_ISL_564378	orf1ab
18555	C	T	>hCoV-19/Australia/VIC7392/2020|EPI_ISL_564378|2020-07-30	EPI_ISL_564378	orf1ab
22992	G	A	>hCoV-19/Australia/VIC7392/2020|EPI_ISL_564378|2020-07-30	EPI_ISL_564378	S
23401	G	A	>hCoV-19/Australia/VIC7392/2020|EPI_ISL_564378|2020-07-30	EPI_ISL_564378	S
23403	A	G	>hCoV-19/Australia/VIC7392/2020|EPI_ISL_564378|2020-07-30	EPI_ISL_564378	S
28144	C	T	>hCoV-19/Australia/VIC7392/2020|EPI_ISL_564378|2020-07-30	EPI_ISL_564378	ORF8
28881	G	A	>hCoV-19/Australia/VIC7392/2020|EPI_ISL_564378|2020-07-30	EPI_ISL_564378	N
28882	G	A	>hCoV-19/Australia/VIC7392/2020|EPI_ISL_564378|2020-07-30	EPI_ISL_564378	N
28883	G	C	>hCoV-19/Australia/VIC7392/2020|EPI_ISL_564378|2020-07-30	EPI_ISL_564378	N
241	C	T	>hCoV-19/Australia/VIC7393/2020|EPI_ISL_564379|2020-07-29	EPI_ISL_564379	NonCoding
1163	A	T	>hCoV-19/Australia/VIC7393/2020|EPI_ISL_564379|2020-07-29	EPI_ISL_564379	orf1ab
3037	C	T	>hCoV-19/Australia/VIC7393/2020|EPI_ISL_564379|2020-07-29	EPI_ISL_564379	orf1ab
5365	C	T	>hCoV-19/Australia/VIC7393/2020|EPI_ISL_564379|2020-07-29	EPI_ISL_564379	orf1ab
7540	T	C	>hCoV-19/Australia/VIC7393/2020|EPI_ISL_564379|2020-07-29	EPI_ISL_564379	orf1ab
8782	T	C	>hCoV-19/Australia/VIC7393/2020|EPI_ISL_564379|2020-07-29	EPI_ISL_564379	orf1ab
14408	C	T	>hCoV-19/Australia/VIC7393/2020|EPI_ISL_564379|2020-07-29	EPI_ISL_564379	orf1ab
16647	G	T	>hCoV-19/Australia/VIC7393/2020|EPI_ISL_564379|2020-07-29	EPI_ISL_564379	orf1ab
18555	C	T	>hCoV-19/Australia/VIC7393/2020|EPI_ISL_564379|2020-07-29	EPI_ISL_564379	orf1ab
22992	G	A	>hCoV-19/Australia/VIC7393/2020|EPI_ISL_564379|2020-07-29	EPI_ISL_564379	S
23401	G	A	>hCoV-19/Australia/VIC7393/2020|EPI_ISL_564379|2020-07-29	EPI_ISL_564379	S
23403	A	G	>hCoV-19/Australia/VIC7393/2020|EPI_ISL_564379|2020-07-29	EPI_ISL_564379	S
28144	C	T	>hCoV-19/Australia/VIC7393/2020|EPI_ISL_564379|2020-07-29	EPI_ISL_564379	ORF8
28881	G	A	>hCoV-19/Australia/VIC7393/2020|EPI_ISL_564379|2020-07-29	EPI_ISL_564379	N
28882	G	A	>hCoV-19/Australia/VIC7393/2020|EPI_ISL_564379|2020-07-29	EPI_ISL_564379	N
28883	G	C	>hCoV-19/Australia/VIC7393/2020|EPI_ISL_564379|2020-07-29	EPI_ISL_564379	N
241	C	T	>hCoV-19/Australia/VIC7394/2020|EPI_ISL_564380|2020-07-29	EPI_ISL_564380	NonCoding
1163	A	T	>hCoV-19/Australia/VIC7394/2020|EPI_ISL_564380|2020-07-29	EPI_ISL_564380	orf1ab
3037	C	T	>hCoV-19/Australia/VIC7394/2020|EPI_ISL_564380|2020-07-29	EPI_ISL_564380	orf1ab
7540	T	C	>hCoV-19/Australia/VIC7394/2020|EPI_ISL_564380|2020-07-29	EPI_ISL_564380	orf1ab
8782	T	C	>hCoV-19/Australia/VIC7394/2020|EPI_ISL_564380|2020-07-29	EPI_ISL_564380	orf1ab
14408	C	T	>hCoV-19/Australia/VIC7394/2020|EPI_ISL_564380|2020-07-29	EPI_ISL_564380	orf1ab
16647	G	T	>hCoV-19/Australia/VIC7394/2020|EPI_ISL_564380|2020-07-29	EPI_ISL_564380	orf1ab
18555	C	T	>hCoV-19/Australia/VIC7394/2020|EPI_ISL_564380|2020-07-29	EPI_ISL_564380	orf1ab
22992	G	A	>hCoV-19/Australia/VIC7394/2020|EPI_ISL_564380|2020-07-29	EPI_ISL_564380	S
23401	G	A	>hCoV-19/Australia/VIC7394/2020|EPI_ISL_564380|2020-07-29	EPI_ISL_564380	S
23403	A	G	>hCoV-19/Australia/VIC7394/2020|EPI_ISL_564380|2020-07-29	EPI_ISL_564380	S
28144	C	T	>hCoV-19/Australia/VIC7394/2020|EPI_ISL_564380|2020-07-29	EPI_ISL_564380	ORF8
28881	G	A	>hCoV-19/Australia/VIC7394/2020|EPI_ISL_564380|2020-07-29	EPI_ISL_564380	N
28882	G	A	>hCoV-19/Australia/VIC7394/2020|EPI_ISL_564380|2020-07-29	EPI_ISL_564380	N
28883	G	C	>hCoV-19/Australia/VIC7394/2020|EPI_ISL_564380|2020-07-29	EPI_ISL_564380	N
241	C	T	>hCoV-19/Australia/VIC7396/2020|EPI_ISL_564381|2020-07-30	EPI_ISL_564381	NonCoding
920	C	T	>hCoV-19/Australia/VIC7396/2020|EPI_ISL_564381|2020-07-30	EPI_ISL_564381	orf1ab
1163	A	T	>hCoV-19/Australia/VIC7396/2020|EPI_ISL_564381|2020-07-30	EPI_ISL_564381	orf1ab
3037	C	T	>hCoV-19/Australia/VIC7396/2020|EPI_ISL_564381|2020-07-30	EPI_ISL_564381	orf1ab
7540	T	C	>hCoV-19/Australia/VIC7396/2020|EPI_ISL_564381|2020-07-30	EPI_ISL_564381	orf1ab
8782	T	C	>hCoV-19/Australia/VIC7396/2020|EPI_ISL_564381|2020-07-30	EPI_ISL_564381	orf1ab
14408	C	T	>hCoV-19/Australia/VIC7396/2020|EPI_ISL_564381|2020-07-30	EPI_ISL_564381	orf1ab
16647	G	T	>hCoV-19/Australia/VIC7396/2020|EPI_ISL_564381|2020-07-30	EPI_ISL_564381	orf1ab
17337	A	G	>hCoV-19/Australia/VIC7396/2020|EPI_ISL_564381|2020-07-30	EPI_ISL_564381	orf1ab
18555	C	T	>hCoV-19/Australia/VIC7396/2020|EPI_ISL_564381|2020-07-30	EPI_ISL_564381	orf1ab
22992	G	A	>hCoV-19/Australia/VIC7396/2020|EPI_ISL_564381|2020-07-30	EPI_ISL_564381	S
23401	G	A	>hCoV-19/Australia/VIC7396/2020|EPI_ISL_564381|2020-07-30	EPI_ISL_564381	S
23403	A	G	>hCoV-19/Australia/VIC7396/2020|EPI_ISL_564381|2020-07-30	EPI_ISL_564381	S
28144	C	T	>hCoV-19/Australia/VIC7396/2020|EPI_ISL_564381|2020-07-30	EPI_ISL_564381	ORF8
28881	G	A	>hCoV-19/Australia/VIC7396/2020|EPI_ISL_564381|2020-07-30	EPI_ISL_564381	N
28882	G	A	>hCoV-19/Australia/VIC7396/2020|EPI_ISL_564381|2020-07-30	EPI_ISL_564381	N
28883	G	C	>hCoV-19/Australia/VIC7396/2020|EPI_ISL_564381|2020-07-30	EPI_ISL_564381	N
241	C	T	>hCoV-19/Australia/VIC7398/2020|EPI_ISL_564382|2020-07-30	EPI_ISL_564382	NonCoding
1163	A	T	>hCoV-19/Australia/VIC7398/2020|EPI_ISL_564382|2020-07-30	EPI_ISL_564382	orf1ab
2410	A	G	>hCoV-19/Australia/VIC7398/2020|EPI_ISL_564382|2020-07-30	EPI_ISL_564382	orf1ab
3037	C	T	>hCoV-19/Australia/VIC7398/2020|EPI_ISL_564382|2020-07-30	EPI_ISL_564382	orf1ab
7540	T	C	>hCoV-19/Australia/VIC7398/2020|EPI_ISL_564382|2020-07-30	EPI_ISL_564382	orf1ab
8782	T	C	>hCoV-19/Australia/VIC7398/2020|EPI_ISL_564382|2020-07-30	EPI_ISL_564382	orf1ab
14408	C	T	>hCoV-19/Australia/VIC7398/2020|EPI_ISL_564382|2020-07-30	EPI_ISL_564382	orf1ab
16647	G	T	>hCoV-19/Australia/VIC7398/2020|EPI_ISL_564382|2020-07-30	EPI_ISL_564382	orf1ab
18555	C	T	>hCoV-19/Australia/VIC7398/2020|EPI_ISL_564382|2020-07-30	EPI_ISL_564382	orf1ab
22323	C	T	>hCoV-19/Australia/VIC7398/2020|EPI_ISL_564382|2020-07-30	EPI_ISL_564382	S
22992	G	A	>hCoV-19/Australia/VIC7398/2020|EPI_ISL_564382|2020-07-30	EPI_ISL_564382	S
23401	G	A	>hCoV-19/Australia/VIC7398/2020|EPI_ISL_564382|2020-07-30	EPI_ISL_564382	S
23403	A	G	>hCoV-19/Australia/VIC7398/2020|EPI_ISL_564382|2020-07-30	EPI_ISL_564382	S
28144	C	T	>hCoV-19/Australia/VIC7398/2020|EPI_ISL_564382|2020-07-30	EPI_ISL_564382	ORF8
28881	G	A	>hCoV-19/Australia/VIC7398/2020|EPI_ISL_564382|2020-07-30	EPI_ISL_564382	N
28882	G	A	>hCoV-19/Australia/VIC7398/2020|EPI_ISL_564382|2020-07-30	EPI_ISL_564382	N
28883	G	C	>hCoV-19/Australia/VIC7398/2020|EPI_ISL_564382|2020-07-30	EPI_ISL_564382	N
241	C	T	>hCoV-19/Australia/VIC7399/2020|EPI_ISL_564383|2020-07-30	EPI_ISL_564383	NonCoding
1163	A	T	>hCoV-19/Australia/VIC7399/2020|EPI_ISL_564383|2020-07-30	EPI_ISL_564383	orf1ab
3037	C	T	>hCoV-19/Australia/VIC7399/2020|EPI_ISL_564383|2020-07-30	EPI_ISL_564383	orf1ab
7540	T	C	>hCoV-19/Australia/VIC7399/2020|EPI_ISL_564383|2020-07-30	EPI_ISL_564383	orf1ab
8782	T	C	>hCoV-19/Australia/VIC7399/2020|EPI_ISL_564383|2020-07-30	EPI_ISL_564383	orf1ab
14408	C	T	>hCoV-19/Australia/VIC7399/2020|EPI_ISL_564383|2020-07-30	EPI_ISL_564383	orf1ab
16647	G	T	>hCoV-19/Australia/VIC7399/2020|EPI_ISL_564383|2020-07-30	EPI_ISL_564383	orf1ab
18555	C	T	>hCoV-19/Australia/VIC7399/2020|EPI_ISL_564383|2020-07-30	EPI_ISL_564383	orf1ab
18859	G	T	>hCoV-19/Australia/VIC7399/2020|EPI_ISL_564383|2020-07-30	EPI_ISL_564383	orf1ab
22179	A	G	>hCoV-19/Australia/VIC7399/2020|EPI_ISL_564383|2020-07-30	EPI_ISL_564383	S
22992	G	A	>hCoV-19/Australia/VIC7399/2020|EPI_ISL_564383|2020-07-30	EPI_ISL_564383	S
23401	G	A	>hCoV-19/Australia/VIC7399/2020|EPI_ISL_564383|2020-07-30	EPI_ISL_564383	S
23403	A	G	>hCoV-19/Australia/VIC7399/2020|EPI_ISL_564383|2020-07-30	EPI_ISL_564383	S
28144	C	T	>hCoV-19/Australia/VIC7399/2020|EPI_ISL_564383|2020-07-30	EPI_ISL_564383	ORF8
28881	G	A	>hCoV-19/Australia/VIC7399/2020|EPI_ISL_564383|2020-07-30	EPI_ISL_564383	N
28882	G	A	>hCoV-19/Australia/VIC7399/2020|EPI_ISL_564383|2020-07-30	EPI_ISL_564383	N
28883	G	C	>hCoV-19/Australia/VIC7399/2020|EPI_ISL_564383|2020-07-30	EPI_ISL_564383	N
241	C	T	>hCoV-19/Australia/VIC7400/2020|EPI_ISL_564384|2020-07-30	EPI_ISL_564384	NonCoding
1163	A	T	>hCoV-19/Australia/VIC7400/2020|EPI_ISL_564384|2020-07-30	EPI_ISL_564384	orf1ab
3037	C	T	>hCoV-19/Australia/VIC7400/2020|EPI_ISL_564384|2020-07-30	EPI_ISL_564384	orf1ab
3114	G	T	>hCoV-19/Australia/VIC7400/2020|EPI_ISL_564384|2020-07-30	EPI_ISL_564384	orf1ab
7540	T	C	>hCoV-19/Australia/VIC7400/2020|EPI_ISL_564384|2020-07-30	EPI_ISL_564384	orf1ab
8782	T	C	>hCoV-19/Australia/VIC7400/2020|EPI_ISL_564384|2020-07-30	EPI_ISL_564384	orf1ab
11747	C	T	>hCoV-19/Australia/VIC7400/2020|EPI_ISL_564384|2020-07-30	EPI_ISL_564384	orf1ab
14408	C	T	>hCoV-19/Australia/VIC7400/2020|EPI_ISL_564384|2020-07-30	EPI_ISL_564384	orf1ab
16647	G	T	>hCoV-19/Australia/VIC7400/2020|EPI_ISL_564384|2020-07-30	EPI_ISL_564384	orf1ab
18555	C	T	>hCoV-19/Australia/VIC7400/2020|EPI_ISL_564384|2020-07-30	EPI_ISL_564384	orf1ab
22480	C	T	>hCoV-19/Australia/VIC7400/2020|EPI_ISL_564384|2020-07-30	EPI_ISL_564384	S
22992	G	A	>hCoV-19/Australia/VIC7400/2020|EPI_ISL_564384|2020-07-30	EPI_ISL_564384	S
23401	G	A	>hCoV-19/Australia/VIC7400/2020|EPI_ISL_564384|2020-07-30	EPI_ISL_564384	S
23403	A	G	>hCoV-19/Australia/VIC7400/2020|EPI_ISL_564384|2020-07-30	EPI_ISL_564384	S
27059	C	T	>hCoV-19/Australia/VIC7400/2020|EPI_ISL_564384|2020-07-30	EPI_ISL_564384	M
28144	C	T	>hCoV-19/Australia/VIC7400/2020|EPI_ISL_564384|2020-07-30	EPI_ISL_564384	ORF8
28881	G	A	>hCoV-19/Australia/VIC7400/2020|EPI_ISL_564384|2020-07-30	EPI_ISL_564384	N
28882	G	A	>hCoV-19/Australia/VIC7400/2020|EPI_ISL_564384|2020-07-30	EPI_ISL_564384	N
28883	G	C	>hCoV-19/Australia/VIC7400/2020|EPI_ISL_564384|2020-07-30	EPI_ISL_564384	N
241	C	T	>hCoV-19/Australia/VIC7403/2020|EPI_ISL_564385|2020-07-30	EPI_ISL_564385	NonCoding
802	A	G	>hCoV-19/Australia/VIC7403/2020|EPI_ISL_564385|2020-07-30	EPI_ISL_564385	orf1ab
1163	A	T	>hCoV-19/Australia/VIC7403/2020|EPI_ISL_564385|2020-07-30	EPI_ISL_564385	orf1ab
3037	C	T	>hCoV-19/Australia/VIC7403/2020|EPI_ISL_564385|2020-07-30	EPI_ISL_564385	orf1ab
7540	T	C	>hCoV-19/Australia/VIC7403/2020|EPI_ISL_564385|2020-07-30	EPI_ISL_564385	orf1ab
8782	T	C	>hCoV-19/Australia/VIC7403/2020|EPI_ISL_564385|2020-07-30	EPI_ISL_564385	orf1ab
9198	C	T	>hCoV-19/Australia/VIC7403/2020|EPI_ISL_564385|2020-07-30	EPI_ISL_564385	orf1ab
14408	C	T	>hCoV-19/Australia/VIC7403/2020|EPI_ISL_564385|2020-07-30	EPI_ISL_564385	orf1ab
16647	G	T	>hCoV-19/Australia/VIC7403/2020|EPI_ISL_564385|2020-07-30	EPI_ISL_564385	orf1ab
18555	C	T	>hCoV-19/Australia/VIC7403/2020|EPI_ISL_564385|2020-07-30	EPI_ISL_564385	orf1ab
22992	G	A	>hCoV-19/Australia/VIC7403/2020|EPI_ISL_564385|2020-07-30	EPI_ISL_564385	S
23401	G	A	>hCoV-19/Australia/VIC7403/2020|EPI_ISL_564385|2020-07-30	EPI_ISL_564385	S
23403	A	G	>hCoV-19/Australia/VIC7403/2020|EPI_ISL_564385|2020-07-30	EPI_ISL_564385	S
26526	G	T	>hCoV-19/Australia/VIC7403/2020|EPI_ISL_564385|2020-07-30	EPI_ISL_564385	M
28144	C	T	>hCoV-19/Australia/VIC7403/2020|EPI_ISL_564385|2020-07-30	EPI_ISL_564385	ORF8
28881	G	A	>hCoV-19/Australia/VIC7403/2020|EPI_ISL_564385|2020-07-30	EPI_ISL_564385	N
28882	G	A	>hCoV-19/Australia/VIC7403/2020|EPI_ISL_564385|2020-07-30	EPI_ISL_564385	N
28883	G	C	>hCoV-19/Australia/VIC7403/2020|EPI_ISL_564385|2020-07-30	EPI_ISL_564385	N
241	C	T	>hCoV-19/Australia/VIC7404/2020|EPI_ISL_564386|2020-07-30	EPI_ISL_564386	NonCoding
1163	A	T	>hCoV-19/Australia/VIC7404/2020|EPI_ISL_564386|2020-07-30	EPI_ISL_564386	orf1ab
3037	C	T	>hCoV-19/Australia/VIC7404/2020|EPI_ISL_564386|2020-07-30	EPI_ISL_564386	orf1ab
3114	G	T	>hCoV-19/Australia/VIC7404/2020|EPI_ISL_564386|2020-07-30	EPI_ISL_564386	orf1ab
7540	T	C	>hCoV-19/Australia/VIC7404/2020|EPI_ISL_564386|2020-07-30	EPI_ISL_564386	orf1ab
14408	C	T	>hCoV-19/Australia/VIC7404/2020|EPI_ISL_564386|2020-07-30	EPI_ISL_564386	orf1ab
16647	G	T	>hCoV-19/Australia/VIC7404/2020|EPI_ISL_564386|2020-07-30	EPI_ISL_564386	orf1ab
18555	C	T	>hCoV-19/Australia/VIC7404/2020|EPI_ISL_564386|2020-07-30	EPI_ISL_564386	orf1ab
22480	C	T	>hCoV-19/Australia/VIC7404/2020|EPI_ISL_564386|2020-07-30	EPI_ISL_564386	S
22992	G	A	>hCoV-19/Australia/VIC7404/2020|EPI_ISL_564386|2020-07-30	EPI_ISL_564386	S
23401	G	A	>hCoV-19/Australia/VIC7404/2020|EPI_ISL_564386|2020-07-30	EPI_ISL_564386	S
23403	A	G	>hCoV-19/Australia/VIC7404/2020|EPI_ISL_564386|2020-07-30	EPI_ISL_564386	S
27059	C	T	>hCoV-19/Australia/VIC7404/2020|EPI_ISL_564386|2020-07-30	EPI_ISL_564386	M
28144	C	T	>hCoV-19/Australia/VIC7404/2020|EPI_ISL_564386|2020-07-30	EPI_ISL_564386	ORF8
28881	G	A	>hCoV-19/Australia/VIC7404/2020|EPI_ISL_564386|2020-07-30	EPI_ISL_564386	N
28882	G	A	>hCoV-19/Australia/VIC7404/2020|EPI_ISL_564386|2020-07-30	EPI_ISL_564386	N
28883	G	C	>hCoV-19/Australia/VIC7404/2020|EPI_ISL_564386|2020-07-30	EPI_ISL_564386	N
241	C	T	>hCoV-19/Australia/VIC7405/2020|EPI_ISL_564387|2020-07-30	EPI_ISL_564387	NonCoding
1163	A	T	>hCoV-19/Australia/VIC7405/2020|EPI_ISL_564387|2020-07-30	EPI_ISL_564387	orf1ab
3037	C	T	>hCoV-19/Australia/VIC7405/2020|EPI_ISL_564387|2020-07-30	EPI_ISL_564387	orf1ab
3114	G	T	>hCoV-19/Australia/VIC7405/2020|EPI_ISL_564387|2020-07-30	EPI_ISL_564387	orf1ab
7540	T	C	>hCoV-19/Australia/VIC7405/2020|EPI_ISL_564387|2020-07-30	EPI_ISL_564387	orf1ab
8782	T	C	>hCoV-19/Australia/VIC7405/2020|EPI_ISL_564387|2020-07-30	EPI_ISL_564387	orf1ab
14408	C	T	>hCoV-19/Australia/VIC7405/2020|EPI_ISL_564387|2020-07-30	EPI_ISL_564387	orf1ab
16647	G	T	>hCoV-19/Australia/VIC7405/2020|EPI_ISL_564387|2020-07-30	EPI_ISL_564387	orf1ab
18555	C	T	>hCoV-19/Australia/VIC7405/2020|EPI_ISL_564387|2020-07-30	EPI_ISL_564387	orf1ab
22480	C	T	>hCoV-19/Australia/VIC7405/2020|EPI_ISL_564387|2020-07-30	EPI_ISL_564387	S
22992	G	A	>hCoV-19/Australia/VIC7405/2020|EPI_ISL_564387|2020-07-30	EPI_ISL_564387	S
23401	G	A	>hCoV-19/Australia/VIC7405/2020|EPI_ISL_564387|2020-07-30	EPI_ISL_564387	S
23403	A	G	>hCoV-19/Australia/VIC7405/2020|EPI_ISL_564387|2020-07-30	EPI_ISL_564387	S
27059	C	T	>hCoV-19/Australia/VIC7405/2020|EPI_ISL_564387|2020-07-30	EPI_ISL_564387	M
28144	C	T	>hCoV-19/Australia/VIC7405/2020|EPI_ISL_564387|2020-07-30	EPI_ISL_564387	ORF8
28881	G	A	>hCoV-19/Australia/VIC7405/2020|EPI_ISL_564387|2020-07-30	EPI_ISL_564387	N
28882	G	A	>hCoV-19/Australia/VIC7405/2020|EPI_ISL_564387|2020-07-30	EPI_ISL_564387	N
28883	G	C	>hCoV-19/Australia/VIC7405/2020|EPI_ISL_564387|2020-07-30	EPI_ISL_564387	N
241	C	T	>hCoV-19/Australia/VIC7406/2020|EPI_ISL_564388|2020-07-31	EPI_ISL_564388	NonCoding
1163	A	T	>hCoV-19/Australia/VIC7406/2020|EPI_ISL_564388|2020-07-31	EPI_ISL_564388	orf1ab
3037	C	T	>hCoV-19/Australia/VIC7406/2020|EPI_ISL_564388|2020-07-31	EPI_ISL_564388	orf1ab
7540	T	C	>hCoV-19/Australia/VIC7406/2020|EPI_ISL_564388|2020-07-31	EPI_ISL_564388	orf1ab
8782	T	C	>hCoV-19/Australia/VIC7406/2020|EPI_ISL_564388|2020-07-31	EPI_ISL_564388	orf1ab
14408	C	T	>hCoV-19/Australia/VIC7406/2020|EPI_ISL_564388|2020-07-31	EPI_ISL_564388	orf1ab
16647	G	T	>hCoV-19/Australia/VIC7406/2020|EPI_ISL_564388|2020-07-31	EPI_ISL_564388	orf1ab
18555	C	T	>hCoV-19/Australia/VIC7406/2020|EPI_ISL_564388|2020-07-31	EPI_ISL_564388	orf1ab
22992	G	A	>hCoV-19/Australia/VIC7406/2020|EPI_ISL_564388|2020-07-31	EPI_ISL_564388	S
23401	G	A	>hCoV-19/Australia/VIC7406/2020|EPI_ISL_564388|2020-07-31	EPI_ISL_564388	S
23403	A	G	>hCoV-19/Australia/VIC7406/2020|EPI_ISL_564388|2020-07-31	EPI_ISL_564388	S
28144	C	T	>hCoV-19/Australia/VIC7406/2020|EPI_ISL_564388|2020-07-31	EPI_ISL_564388	ORF8
28881	G	A	>hCoV-19/Australia/VIC7406/2020|EPI_ISL_564388|2020-07-31	EPI_ISL_564388	N
28882	G	A	>hCoV-19/Australia/VIC7406/2020|EPI_ISL_564388|2020-07-31	EPI_ISL_564388	N
28883	G	C	>hCoV-19/Australia/VIC7406/2020|EPI_ISL_564388|2020-07-31	EPI_ISL_564388	N
241	C	T	>hCoV-19/Australia/VIC7409/2020|EPI_ISL_564389|2020-07-31	EPI_ISL_564389	NonCoding
1163	A	T	>hCoV-19/Australia/VIC7409/2020|EPI_ISL_564389|2020-07-31	EPI_ISL_564389	orf1ab
3037	C	T	>hCoV-19/Australia/VIC7409/2020|EPI_ISL_564389|2020-07-31	EPI_ISL_564389	orf1ab
7540	T	C	>hCoV-19/Australia/VIC7409/2020|EPI_ISL_564389|2020-07-31	EPI_ISL_564389	orf1ab
8782	T	C	>hCoV-19/Australia/VIC7409/2020|EPI_ISL_564389|2020-07-31	EPI_ISL_564389	orf1ab
14408	C	T	>hCoV-19/Australia/VIC7409/2020|EPI_ISL_564389|2020-07-31	EPI_ISL_564389	orf1ab
16647	G	T	>hCoV-19/Australia/VIC7409/2020|EPI_ISL_564389|2020-07-31	EPI_ISL_564389	orf1ab
18555	C	T	>hCoV-19/Australia/VIC7409/2020|EPI_ISL_564389|2020-07-31	EPI_ISL_564389	orf1ab
22992	G	A	>hCoV-19/Australia/VIC7409/2020|EPI_ISL_564389|2020-07-31	EPI_ISL_564389	S
23401	G	A	>hCoV-19/Australia/VIC7409/2020|EPI_ISL_564389|2020-07-31	EPI_ISL_564389	S
23403	A	G	>hCoV-19/Australia/VIC7409/2020|EPI_ISL_564389|2020-07-31	EPI_ISL_564389	S
28144	C	T	>hCoV-19/Australia/VIC7409/2020|EPI_ISL_564389|2020-07-31	EPI_ISL_564389	ORF8
28881	G	A	>hCoV-19/Australia/VIC7409/2020|EPI_ISL_564389|2020-07-31	EPI_ISL_564389	N
28882	G	A	>hCoV-19/Australia/VIC7409/2020|EPI_ISL_564389|2020-07-31	EPI_ISL_564389	N
28883	G	C	>hCoV-19/Australia/VIC7409/2020|EPI_ISL_564389|2020-07-31	EPI_ISL_564389	N
28961	C	T	>hCoV-19/Australia/VIC7409/2020|EPI_ISL_564389|2020-07-31	EPI_ISL_564389	N
241	C	T	>hCoV-19/Australia/VIC7411/2020|EPI_ISL_564390|2020-07-31	EPI_ISL_564390	NonCoding
1163	A	T	>hCoV-19/Australia/VIC7411/2020|EPI_ISL_564390|2020-07-31	EPI_ISL_564390	orf1ab
3037	C	T	>hCoV-19/Australia/VIC7411/2020|EPI_ISL_564390|2020-07-31	EPI_ISL_564390	orf1ab
7540	T	C	>hCoV-19/Australia/VIC7411/2020|EPI_ISL_564390|2020-07-31	EPI_ISL_564390	orf1ab
8782	T	C	>hCoV-19/Australia/VIC7411/2020|EPI_ISL_564390|2020-07-31	EPI_ISL_564390	orf1ab
14408	C	T	>hCoV-19/Australia/VIC7411/2020|EPI_ISL_564390|2020-07-31	EPI_ISL_564390	orf1ab
16647	G	T	>hCoV-19/Australia/VIC7411/2020|EPI_ISL_564390|2020-07-31	EPI_ISL_564390	orf1ab
18555	C	T	>hCoV-19/Australia/VIC7411/2020|EPI_ISL_564390|2020-07-31	EPI_ISL_564390	orf1ab
22992	G	A	>hCoV-19/Australia/VIC7411/2020|EPI_ISL_564390|2020-07-31	EPI_ISL_564390	S
23401	G	A	>hCoV-19/Australia/VIC7411/2020|EPI_ISL_564390|2020-07-31	EPI_ISL_564390	S
23403	A	G	>hCoV-19/Australia/VIC7411/2020|EPI_ISL_564390|2020-07-31	EPI_ISL_564390	S
28144	C	T	>hCoV-19/Australia/VIC7411/2020|EPI_ISL_564390|2020-07-31	EPI_ISL_564390	ORF8
28881	G	A	>hCoV-19/Australia/VIC7411/2020|EPI_ISL_564390|2020-07-31	EPI_ISL_564390	N
28882	G	A	>hCoV-19/Australia/VIC7411/2020|EPI_ISL_564390|2020-07-31	EPI_ISL_564390	N
28883	G	C	>hCoV-19/Australia/VIC7411/2020|EPI_ISL_564390|2020-07-31	EPI_ISL_564390	N
241	C	T	>hCoV-19/Australia/VIC7414/2020|EPI_ISL_564391|2020-07-31	EPI_ISL_564391	NonCoding
1163	A	T	>hCoV-19/Australia/VIC7414/2020|EPI_ISL_564391|2020-07-31	EPI_ISL_564391	orf1ab
3037	C	T	>hCoV-19/Australia/VIC7414/2020|EPI_ISL_564391|2020-07-31	EPI_ISL_564391	orf1ab
3737	C	T	>hCoV-19/Australia/VIC7414/2020|EPI_ISL_564391|2020-07-31	EPI_ISL_564391	orf1ab
7540	T	C	>hCoV-19/Australia/VIC7414/2020|EPI_ISL_564391|2020-07-31	EPI_ISL_564391	orf1ab
8782	T	C	>hCoV-19/Australia/VIC7414/2020|EPI_ISL_564391|2020-07-31	EPI_ISL_564391	orf1ab
11083	G	T	>hCoV-19/Australia/VIC7414/2020|EPI_ISL_564391|2020-07-31	EPI_ISL_564391	orf1ab
14408	C	T	>hCoV-19/Australia/VIC7414/2020|EPI_ISL_564391|2020-07-31	EPI_ISL_564391	orf1ab
16647	G	T	>hCoV-19/Australia/VIC7414/2020|EPI_ISL_564391|2020-07-31	EPI_ISL_564391	orf1ab
18555	C	T	>hCoV-19/Australia/VIC7414/2020|EPI_ISL_564391|2020-07-31	EPI_ISL_564391	orf1ab
19217	C	T	>hCoV-19/Australia/VIC7414/2020|EPI_ISL_564391|2020-07-31	EPI_ISL_564391	orf1ab
19426	A	G	>hCoV-19/Australia/VIC7414/2020|EPI_ISL_564391|2020-07-31	EPI_ISL_564391	orf1ab
21255	G	C	>hCoV-19/Australia/VIC7414/2020|EPI_ISL_564391|2020-07-31	EPI_ISL_564391	orf1ab
22992	G	A	>hCoV-19/Australia/VIC7414/2020|EPI_ISL_564391|2020-07-31	EPI_ISL_564391	S
23401	G	A	>hCoV-19/Australia/VIC7414/2020|EPI_ISL_564391|2020-07-31	EPI_ISL_564391	S
23403	A	G	>hCoV-19/Australia/VIC7414/2020|EPI_ISL_564391|2020-07-31	EPI_ISL_564391	S
28144	C	T	>hCoV-19/Australia/VIC7414/2020|EPI_ISL_564391|2020-07-31	EPI_ISL_564391	ORF8
28725	C	T	>hCoV-19/Australia/VIC7414/2020|EPI_ISL_564391|2020-07-31	EPI_ISL_564391	N
28881	G	A	>hCoV-19/Australia/VIC7414/2020|EPI_ISL_564391|2020-07-31	EPI_ISL_564391	N
28882	G	A	>hCoV-19/Australia/VIC7414/2020|EPI_ISL_564391|2020-07-31	EPI_ISL_564391	N
28883	G	C	>hCoV-19/Australia/VIC7414/2020|EPI_ISL_564391|2020-07-31	EPI_ISL_564391	N
241	C	T	>hCoV-19/Australia/VIC7415/2020|EPI_ISL_564392|2020-07-31	EPI_ISL_564392	NonCoding
1163	A	T	>hCoV-19/Australia/VIC7415/2020|EPI_ISL_564392|2020-07-31	EPI_ISL_564392	orf1ab
3037	C	T	>hCoV-19/Australia/VIC7415/2020|EPI_ISL_564392|2020-07-31	EPI_ISL_564392	orf1ab
6312	C	T	>hCoV-19/Australia/VIC7415/2020|EPI_ISL_564392|2020-07-31	EPI_ISL_564392	orf1ab
7540	T	C	>hCoV-19/Australia/VIC7415/2020|EPI_ISL_564392|2020-07-31	EPI_ISL_564392	orf1ab
8782	T	C	>hCoV-19/Australia/VIC7415/2020|EPI_ISL_564392|2020-07-31	EPI_ISL_564392	orf1ab
14408	C	T	>hCoV-19/Australia/VIC7415/2020|EPI_ISL_564392|2020-07-31	EPI_ISL_564392	orf1ab
15594	G	T	>hCoV-19/Australia/VIC7415/2020|EPI_ISL_564392|2020-07-31	EPI_ISL_564392	orf1ab
16289	C	T	>hCoV-19/Australia/VIC7415/2020|EPI_ISL_564392|2020-07-31	EPI_ISL_564392	orf1ab
16647	G	T	>hCoV-19/Australia/VIC7415/2020|EPI_ISL_564392|2020-07-31	EPI_ISL_564392	orf1ab
18555	C	T	>hCoV-19/Australia/VIC7415/2020|EPI_ISL_564392|2020-07-31	EPI_ISL_564392	orf1ab
22992	G	A	>hCoV-19/Australia/VIC7415/2020|EPI_ISL_564392|2020-07-31	EPI_ISL_564392	S
23401	G	A	>hCoV-19/Australia/VIC7415/2020|EPI_ISL_564392|2020-07-31	EPI_ISL_564392	S
23403	A	G	>hCoV-19/Australia/VIC7415/2020|EPI_ISL_564392|2020-07-31	EPI_ISL_564392	S
26907	C	T	>hCoV-19/Australia/VIC7415/2020|EPI_ISL_564392|2020-07-31	EPI_ISL_564392	M
28144	C	T	>hCoV-19/Australia/VIC7415/2020|EPI_ISL_564392|2020-07-31	EPI_ISL_564392	ORF8
28881	G	A	>hCoV-19/Australia/VIC7415/2020|EPI_ISL_564392|2020-07-31	EPI_ISL_564392	N
28882	G	A	>hCoV-19/Australia/VIC7415/2020|EPI_ISL_564392|2020-07-31	EPI_ISL_564392	N
28883	G	C	>hCoV-19/Australia/VIC7415/2020|EPI_ISL_564392|2020-07-31	EPI_ISL_564392	N
241	C	T	>hCoV-19/Australia/VIC7416/2020|EPI_ISL_564393|2020-07-31	EPI_ISL_564393	NonCoding
1163	A	T	>hCoV-19/Australia/VIC7416/2020|EPI_ISL_564393|2020-07-31	EPI_ISL_564393	orf1ab
3037	C	T	>hCoV-19/Australia/VIC7416/2020|EPI_ISL_564393|2020-07-31	EPI_ISL_564393	orf1ab
7540	T	C	>hCoV-19/Australia/VIC7416/2020|EPI_ISL_564393|2020-07-31	EPI_ISL_564393	orf1ab
8782	T	C	>hCoV-19/Australia/VIC7416/2020|EPI_ISL_564393|2020-07-31	EPI_ISL_564393	orf1ab
14408	C	T	>hCoV-19/Australia/VIC7416/2020|EPI_ISL_564393|2020-07-31	EPI_ISL_564393	orf1ab
16647	G	T	>hCoV-19/Australia/VIC7416/2020|EPI_ISL_564393|2020-07-31	EPI_ISL_564393	orf1ab
18555	C	T	>hCoV-19/Australia/VIC7416/2020|EPI_ISL_564393|2020-07-31	EPI_ISL_564393	orf1ab
22992	G	A	>hCoV-19/Australia/VIC7416/2020|EPI_ISL_564393|2020-07-31	EPI_ISL_564393	S
23401	G	A	>hCoV-19/Australia/VIC7416/2020|EPI_ISL_564393|2020-07-31	EPI_ISL_564393	S
23403	A	G	>hCoV-19/Australia/VIC7416/2020|EPI_ISL_564393|2020-07-31	EPI_ISL_564393	S
23418	A	G	>hCoV-19/Australia/VIC7416/2020|EPI_ISL_564393|2020-07-31	EPI_ISL_564393	S
28144	C	T	>hCoV-19/Australia/VIC7416/2020|EPI_ISL_564393|2020-07-31	EPI_ISL_564393	ORF8
28881	G	A	>hCoV-19/Australia/VIC7416/2020|EPI_ISL_564393|2020-07-31	EPI_ISL_564393	N
28882	G	A	>hCoV-19/Australia/VIC7416/2020|EPI_ISL_564393|2020-07-31	EPI_ISL_564393	N
28883	G	C	>hCoV-19/Australia/VIC7416/2020|EPI_ISL_564393|2020-07-31	EPI_ISL_564393	N
28961	C	T	>hCoV-19/Australia/VIC7416/2020|EPI_ISL_564393|2020-07-31	EPI_ISL_564393	N
241	C	T	>hCoV-19/Australia/VIC7417/2020|EPI_ISL_564394|2020-08-02	EPI_ISL_564394	NonCoding
1163	A	T	>hCoV-19/Australia/VIC7417/2020|EPI_ISL_564394|2020-08-02	EPI_ISL_564394	orf1ab
3037	C	T	>hCoV-19/Australia/VIC7417/2020|EPI_ISL_564394|2020-08-02	EPI_ISL_564394	orf1ab
7540	T	C	>hCoV-19/Australia/VIC7417/2020|EPI_ISL_564394|2020-08-02	EPI_ISL_564394	orf1ab
14408	C	T	>hCoV-19/Australia/VIC7417/2020|EPI_ISL_564394|2020-08-02	EPI_ISL_564394	orf1ab
16647	G	T	>hCoV-19/Australia/VIC7417/2020|EPI_ISL_564394|2020-08-02	EPI_ISL_564394	orf1ab
18555	C	T	>hCoV-19/Australia/VIC7417/2020|EPI_ISL_564394|2020-08-02	EPI_ISL_564394	orf1ab
22992	G	A	>hCoV-19/Australia/VIC7417/2020|EPI_ISL_564394|2020-08-02	EPI_ISL_564394	S
23401	G	A	>hCoV-19/Australia/VIC7417/2020|EPI_ISL_564394|2020-08-02	EPI_ISL_564394	S
23403	A	G	>hCoV-19/Australia/VIC7417/2020|EPI_ISL_564394|2020-08-02	EPI_ISL_564394	S
28144	C	T	>hCoV-19/Australia/VIC7417/2020|EPI_ISL_564394|2020-08-02	EPI_ISL_564394	ORF8
28881	G	A	>hCoV-19/Australia/VIC7417/2020|EPI_ISL_564394|2020-08-02	EPI_ISL_564394	N
28882	G	A	>hCoV-19/Australia/VIC7417/2020|EPI_ISL_564394|2020-08-02	EPI_ISL_564394	N
28883	G	C	>hCoV-19/Australia/VIC7417/2020|EPI_ISL_564394|2020-08-02	EPI_ISL_564394	N
241	C	T	>hCoV-19/Australia/VIC7418/2020|EPI_ISL_564395|2020-08-02	EPI_ISL_564395	NonCoding
1163	A	T	>hCoV-19/Australia/VIC7418/2020|EPI_ISL_564395|2020-08-02	EPI_ISL_564395	orf1ab
3037	C	T	>hCoV-19/Australia/VIC7418/2020|EPI_ISL_564395|2020-08-02	EPI_ISL_564395	orf1ab
7540	T	C	>hCoV-19/Australia/VIC7418/2020|EPI_ISL_564395|2020-08-02	EPI_ISL_564395	orf1ab
8782	T	C	>hCoV-19/Australia/VIC7418/2020|EPI_ISL_564395|2020-08-02	EPI_ISL_564395	orf1ab
14408	C	T	>hCoV-19/Australia/VIC7418/2020|EPI_ISL_564395|2020-08-02	EPI_ISL_564395	orf1ab
16647	G	T	>hCoV-19/Australia/VIC7418/2020|EPI_ISL_564395|2020-08-02	EPI_ISL_564395	orf1ab
18555	C	T	>hCoV-19/Australia/VIC7418/2020|EPI_ISL_564395|2020-08-02	EPI_ISL_564395	orf1ab
22992	G	A	>hCoV-19/Australia/VIC7418/2020|EPI_ISL_564395|2020-08-02	EPI_ISL_564395	S
23401	G	A	>hCoV-19/Australia/VIC7418/2020|EPI_ISL_564395|2020-08-02	EPI_ISL_564395	S
23403	A	G	>hCoV-19/Australia/VIC7418/2020|EPI_ISL_564395|2020-08-02	EPI_ISL_564395	S
28144	C	T	>hCoV-19/Australia/VIC7418/2020|EPI_ISL_564395|2020-08-02	EPI_ISL_564395	ORF8
28881	G	A	>hCoV-19/Australia/VIC7418/2020|EPI_ISL_564395|2020-08-02	EPI_ISL_564395	N
28882	G	A	>hCoV-19/Australia/VIC7418/2020|EPI_ISL_564395|2020-08-02	EPI_ISL_564395	N
28883	G	C	>hCoV-19/Australia/VIC7418/2020|EPI_ISL_564395|2020-08-02	EPI_ISL_564395	N
241	C	T	>hCoV-19/Australia/VIC7419/2020|EPI_ISL_564396|2020-08-02	EPI_ISL_564396	NonCoding
1163	A	T	>hCoV-19/Australia/VIC7419/2020|EPI_ISL_564396|2020-08-02	EPI_ISL_564396	orf1ab
3037	C	T	>hCoV-19/Australia/VIC7419/2020|EPI_ISL_564396|2020-08-02	EPI_ISL_564396	orf1ab
7540	T	C	>hCoV-19/Australia/VIC7419/2020|EPI_ISL_564396|2020-08-02	EPI_ISL_564396	orf1ab
8782	T	C	>hCoV-19/Australia/VIC7419/2020|EPI_ISL_564396|2020-08-02	EPI_ISL_564396	orf1ab
14408	C	T	>hCoV-19/Australia/VIC7419/2020|EPI_ISL_564396|2020-08-02	EPI_ISL_564396	orf1ab
16647	G	T	>hCoV-19/Australia/VIC7419/2020|EPI_ISL_564396|2020-08-02	EPI_ISL_564396	orf1ab
18555	C	T	>hCoV-19/Australia/VIC7419/2020|EPI_ISL_564396|2020-08-02	EPI_ISL_564396	orf1ab
22992	G	A	>hCoV-19/Australia/VIC7419/2020|EPI_ISL_564396|2020-08-02	EPI_ISL_564396	S
23401	G	A	>hCoV-19/Australia/VIC7419/2020|EPI_ISL_564396|2020-08-02	EPI_ISL_564396	S
23403	A	G	>hCoV-19/Australia/VIC7419/2020|EPI_ISL_564396|2020-08-02	EPI_ISL_564396	S
28144	C	T	>hCoV-19/Australia/VIC7419/2020|EPI_ISL_564396|2020-08-02	EPI_ISL_564396	ORF8
28881	G	A	>hCoV-19/Australia/VIC7419/2020|EPI_ISL_564396|2020-08-02	EPI_ISL_564396	N
28882	G	A	>hCoV-19/Australia/VIC7419/2020|EPI_ISL_564396|2020-08-02	EPI_ISL_564396	N
28883	G	C	>hCoV-19/Australia/VIC7419/2020|EPI_ISL_564396|2020-08-02	EPI_ISL_564396	N
241	C	T	>hCoV-19/Australia/VIC7420/2020|EPI_ISL_564397|2020-07-31	EPI_ISL_564397	NonCoding
1163	A	T	>hCoV-19/Australia/VIC7420/2020|EPI_ISL_564397|2020-07-31	EPI_ISL_564397	orf1ab
3037	C	T	>hCoV-19/Australia/VIC7420/2020|EPI_ISL_564397|2020-07-31	EPI_ISL_564397	orf1ab
7540	T	C	>hCoV-19/Australia/VIC7420/2020|EPI_ISL_564397|2020-07-31	EPI_ISL_564397	orf1ab
8782	T	C	>hCoV-19/Australia/VIC7420/2020|EPI_ISL_564397|2020-07-31	EPI_ISL_564397	orf1ab
14084	A	G	>hCoV-19/Australia/VIC7420/2020|EPI_ISL_564397|2020-07-31	EPI_ISL_564397	orf1ab
14408	C	T	>hCoV-19/Australia/VIC7420/2020|EPI_ISL_564397|2020-07-31	EPI_ISL_564397	orf1ab
16647	G	T	>hCoV-19/Australia/VIC7420/2020|EPI_ISL_564397|2020-07-31	EPI_ISL_564397	orf1ab
18555	C	T	>hCoV-19/Australia/VIC7420/2020|EPI_ISL_564397|2020-07-31	EPI_ISL_564397	orf1ab
22992	G	A	>hCoV-19/Australia/VIC7420/2020|EPI_ISL_564397|2020-07-31	EPI_ISL_564397	S
23401	G	A	>hCoV-19/Australia/VIC7420/2020|EPI_ISL_564397|2020-07-31	EPI_ISL_564397	S
23403	A	G	>hCoV-19/Australia/VIC7420/2020|EPI_ISL_564397|2020-07-31	EPI_ISL_564397	S
23707	C	T	>hCoV-19/Australia/VIC7420/2020|EPI_ISL_564397|2020-07-31	EPI_ISL_564397	S
27785	T	C	>hCoV-19/Australia/VIC7420/2020|EPI_ISL_564397|2020-07-31	EPI_ISL_564397	NonCoding
28144	C	T	>hCoV-19/Australia/VIC7420/2020|EPI_ISL_564397|2020-07-31	EPI_ISL_564397	ORF8
28881	G	A	>hCoV-19/Australia/VIC7420/2020|EPI_ISL_564397|2020-07-31	EPI_ISL_564397	N
28882	G	A	>hCoV-19/Australia/VIC7420/2020|EPI_ISL_564397|2020-07-31	EPI_ISL_564397	N
28883	G	C	>hCoV-19/Australia/VIC7420/2020|EPI_ISL_564397|2020-07-31	EPI_ISL_564397	N
241	C	T	>hCoV-19/Australia/VIC7421/2020|EPI_ISL_564398|2020-07-28	EPI_ISL_564398	NonCoding
1163	A	T	>hCoV-19/Australia/VIC7421/2020|EPI_ISL_564398|2020-07-28	EPI_ISL_564398	orf1ab
3037	C	T	>hCoV-19/Australia/VIC7421/2020|EPI_ISL_564398|2020-07-28	EPI_ISL_564398	orf1ab
7540	T	C	>hCoV-19/Australia/VIC7421/2020|EPI_ISL_564398|2020-07-28	EPI_ISL_564398	orf1ab
8782	T	C	>hCoV-19/Australia/VIC7421/2020|EPI_ISL_564398|2020-07-28	EPI_ISL_564398	orf1ab
14408	C	T	>hCoV-19/Australia/VIC7421/2020|EPI_ISL_564398|2020-07-28	EPI_ISL_564398	orf1ab
16647	G	T	>hCoV-19/Australia/VIC7421/2020|EPI_ISL_564398|2020-07-28	EPI_ISL_564398	orf1ab
18555	C	T	>hCoV-19/Australia/VIC7421/2020|EPI_ISL_564398|2020-07-28	EPI_ISL_564398	orf1ab
22992	G	A	>hCoV-19/Australia/VIC7421/2020|EPI_ISL_564398|2020-07-28	EPI_ISL_564398	S
23401	G	A	>hCoV-19/Australia/VIC7421/2020|EPI_ISL_564398|2020-07-28	EPI_ISL_564398	S
23403	A	G	>hCoV-19/Australia/VIC7421/2020|EPI_ISL_564398|2020-07-28	EPI_ISL_564398	S
27785	T	C	>hCoV-19/Australia/VIC7421/2020|EPI_ISL_564398|2020-07-28	EPI_ISL_564398	NonCoding
28144	C	T	>hCoV-19/Australia/VIC7421/2020|EPI_ISL_564398|2020-07-28	EPI_ISL_564398	ORF8
28881	G	A	>hCoV-19/Australia/VIC7421/2020|EPI_ISL_564398|2020-07-28	EPI_ISL_564398	N
28882	G	A	>hCoV-19/Australia/VIC7421/2020|EPI_ISL_564398|2020-07-28	EPI_ISL_564398	N
28883	G	C	>hCoV-19/Australia/VIC7421/2020|EPI_ISL_564398|2020-07-28	EPI_ISL_564398	N
241	C	T	>hCoV-19/Australia/VIC7423/2020|EPI_ISL_564399|2020-07-25	EPI_ISL_564399	NonCoding
1163	A	T	>hCoV-19/Australia/VIC7423/2020|EPI_ISL_564399|2020-07-25	EPI_ISL_564399	orf1ab
3037	C	T	>hCoV-19/Australia/VIC7423/2020|EPI_ISL_564399|2020-07-25	EPI_ISL_564399	orf1ab
7540	T	C	>hCoV-19/Australia/VIC7423/2020|EPI_ISL_564399|2020-07-25	EPI_ISL_564399	orf1ab
8782	T	C	>hCoV-19/Australia/VIC7423/2020|EPI_ISL_564399|2020-07-25	EPI_ISL_564399	orf1ab
14408	C	T	>hCoV-19/Australia/VIC7423/2020|EPI_ISL_564399|2020-07-25	EPI_ISL_564399	orf1ab
16647	G	T	>hCoV-19/Australia/VIC7423/2020|EPI_ISL_564399|2020-07-25	EPI_ISL_564399	orf1ab
17649	C	T	>hCoV-19/Australia/VIC7423/2020|EPI_ISL_564399|2020-07-25	EPI_ISL_564399	orf1ab
18555	C	T	>hCoV-19/Australia/VIC7423/2020|EPI_ISL_564399|2020-07-25	EPI_ISL_564399	orf1ab
22992	G	A	>hCoV-19/Australia/VIC7423/2020|EPI_ISL_564399|2020-07-25	EPI_ISL_564399	S
23401	G	A	>hCoV-19/Australia/VIC7423/2020|EPI_ISL_564399|2020-07-25	EPI_ISL_564399	S
23403	A	G	>hCoV-19/Australia/VIC7423/2020|EPI_ISL_564399|2020-07-25	EPI_ISL_564399	S
27382	G	C	>hCoV-19/Australia/VIC7423/2020|EPI_ISL_564399|2020-07-25	EPI_ISL_564399	ORF6
28144	C	T	>hCoV-19/Australia/VIC7423/2020|EPI_ISL_564399|2020-07-25	EPI_ISL_564399	ORF8
28881	G	A	>hCoV-19/Australia/VIC7423/2020|EPI_ISL_564399|2020-07-25	EPI_ISL_564399	N
28882	G	A	>hCoV-19/Australia/VIC7423/2020|EPI_ISL_564399|2020-07-25	EPI_ISL_564399	N
28883	G	C	>hCoV-19/Australia/VIC7423/2020|EPI_ISL_564399|2020-07-25	EPI_ISL_564399	N
241	C	T	>hCoV-19/Australia/VIC7424/2020|EPI_ISL_564400|2020-07-28	EPI_ISL_564400	NonCoding
1163	A	T	>hCoV-19/Australia/VIC7424/2020|EPI_ISL_564400|2020-07-28	EPI_ISL_564400	orf1ab
1495	G	T	>hCoV-19/Australia/VIC7424/2020|EPI_ISL_564400|2020-07-28	EPI_ISL_564400	orf1ab
3037	C	T	>hCoV-19/Australia/VIC7424/2020|EPI_ISL_564400|2020-07-28	EPI_ISL_564400	orf1ab
5144	C	T	>hCoV-19/Australia/VIC7424/2020|EPI_ISL_564400|2020-07-28	EPI_ISL_564400	orf1ab
7540	T	C	>hCoV-19/Australia/VIC7424/2020|EPI_ISL_564400|2020-07-28	EPI_ISL_564400	orf1ab
8782	T	C	>hCoV-19/Australia/VIC7424/2020|EPI_ISL_564400|2020-07-28	EPI_ISL_564400	orf1ab
14408	C	T	>hCoV-19/Australia/VIC7424/2020|EPI_ISL_564400|2020-07-28	EPI_ISL_564400	orf1ab
16647	G	T	>hCoV-19/Australia/VIC7424/2020|EPI_ISL_564400|2020-07-28	EPI_ISL_564400	orf1ab
18555	C	T	>hCoV-19/Australia/VIC7424/2020|EPI_ISL_564400|2020-07-28	EPI_ISL_564400	orf1ab
22992	G	A	>hCoV-19/Australia/VIC7424/2020|EPI_ISL_564400|2020-07-28	EPI_ISL_564400	S
23401	G	A	>hCoV-19/Australia/VIC7424/2020|EPI_ISL_564400|2020-07-28	EPI_ISL_564400	S
23403	A	G	>hCoV-19/Australia/VIC7424/2020|EPI_ISL_564400|2020-07-28	EPI_ISL_564400	S
28144	C	T	>hCoV-19/Australia/VIC7424/2020|EPI_ISL_564400|2020-07-28	EPI_ISL_564400	ORF8
28881	G	A	>hCoV-19/Australia/VIC7424/2020|EPI_ISL_564400|2020-07-28	EPI_ISL_564400	N
28882	G	A	>hCoV-19/Australia/VIC7424/2020|EPI_ISL_564400|2020-07-28	EPI_ISL_564400	N
28883	G	C	>hCoV-19/Australia/VIC7424/2020|EPI_ISL_564400|2020-07-28	EPI_ISL_564400	N
241	C	T	>hCoV-19/Australia/VIC7425/2020|EPI_ISL_564401|2020-07-29	EPI_ISL_564401	NonCoding
1163	A	T	>hCoV-19/Australia/VIC7425/2020|EPI_ISL_564401|2020-07-29	EPI_ISL_564401	orf1ab
3037	C	T	>hCoV-19/Australia/VIC7425/2020|EPI_ISL_564401|2020-07-29	EPI_ISL_564401	orf1ab
5365	C	T	>hCoV-19/Australia/VIC7425/2020|EPI_ISL_564401|2020-07-29	EPI_ISL_564401	orf1ab
7540	T	C	>hCoV-19/Australia/VIC7425/2020|EPI_ISL_564401|2020-07-29	EPI_ISL_564401	orf1ab
8782	T	C	>hCoV-19/Australia/VIC7425/2020|EPI_ISL_564401|2020-07-29	EPI_ISL_564401	orf1ab
14408	C	T	>hCoV-19/Australia/VIC7425/2020|EPI_ISL_564401|2020-07-29	EPI_ISL_564401	orf1ab
16394	C	T	>hCoV-19/Australia/VIC7425/2020|EPI_ISL_564401|2020-07-29	EPI_ISL_564401	orf1ab
16647	G	T	>hCoV-19/Australia/VIC7425/2020|EPI_ISL_564401|2020-07-29	EPI_ISL_564401	orf1ab
18555	C	T	>hCoV-19/Australia/VIC7425/2020|EPI_ISL_564401|2020-07-29	EPI_ISL_564401	orf1ab
22992	G	A	>hCoV-19/Australia/VIC7425/2020|EPI_ISL_564401|2020-07-29	EPI_ISL_564401	S
23401	G	A	>hCoV-19/Australia/VIC7425/2020|EPI_ISL_564401|2020-07-29	EPI_ISL_564401	S
23403	A	G	>hCoV-19/Australia/VIC7425/2020|EPI_ISL_564401|2020-07-29	EPI_ISL_564401	S
28144	C	T	>hCoV-19/Australia/VIC7425/2020|EPI_ISL_564401|2020-07-29	EPI_ISL_564401	ORF8
28881	G	A	>hCoV-19/Australia/VIC7425/2020|EPI_ISL_564401|2020-07-29	EPI_ISL_564401	N
28882	G	A	>hCoV-19/Australia/VIC7425/2020|EPI_ISL_564401|2020-07-29	EPI_ISL_564401	N
28883	G	C	>hCoV-19/Australia/VIC7425/2020|EPI_ISL_564401|2020-07-29	EPI_ISL_564401	N
241	C	T	>hCoV-19/Australia/VIC7426/2020|EPI_ISL_564402|2020-07-29	EPI_ISL_564402	NonCoding
1163	A	T	>hCoV-19/Australia/VIC7426/2020|EPI_ISL_564402|2020-07-29	EPI_ISL_564402	orf1ab
3037	C	T	>hCoV-19/Australia/VIC7426/2020|EPI_ISL_564402|2020-07-29	EPI_ISL_564402	orf1ab
7540	T	C	>hCoV-19/Australia/VIC7426/2020|EPI_ISL_564402|2020-07-29	EPI_ISL_564402	orf1ab
8782	T	C	>hCoV-19/Australia/VIC7426/2020|EPI_ISL_564402|2020-07-29	EPI_ISL_564402	orf1ab
14241	G	T	>hCoV-19/Australia/VIC7426/2020|EPI_ISL_564402|2020-07-29	EPI_ISL_564402	orf1ab
14408	C	T	>hCoV-19/Australia/VIC7426/2020|EPI_ISL_564402|2020-07-29	EPI_ISL_564402	orf1ab
16647	G	T	>hCoV-19/Australia/VIC7426/2020|EPI_ISL_564402|2020-07-29	EPI_ISL_564402	orf1ab
18555	C	T	>hCoV-19/Australia/VIC7426/2020|EPI_ISL_564402|2020-07-29	EPI_ISL_564402	orf1ab
22992	G	A	>hCoV-19/Australia/VIC7426/2020|EPI_ISL_564402|2020-07-29	EPI_ISL_564402	S
23401	G	A	>hCoV-19/Australia/VIC7426/2020|EPI_ISL_564402|2020-07-29	EPI_ISL_564402	S
23403	A	G	>hCoV-19/Australia/VIC7426/2020|EPI_ISL_564402|2020-07-29	EPI_ISL_564402	S
28144	C	T	>hCoV-19/Australia/VIC7426/2020|EPI_ISL_564402|2020-07-29	EPI_ISL_564402	ORF8
28881	G	A	>hCoV-19/Australia/VIC7426/2020|EPI_ISL_564402|2020-07-29	EPI_ISL_564402	N
28882	G	A	>hCoV-19/Australia/VIC7426/2020|EPI_ISL_564402|2020-07-29	EPI_ISL_564402	N
28883	G	C	>hCoV-19/Australia/VIC7426/2020|EPI_ISL_564402|2020-07-29	EPI_ISL_564402	N
29546	C	T	>hCoV-19/Australia/VIC7426/2020|EPI_ISL_564402|2020-07-29	EPI_ISL_564402	NonCoding
241	C	T	>hCoV-19/Australia/VIC7427/2020|EPI_ISL_564403|2020-07-29	EPI_ISL_564403	NonCoding
1163	A	T	>hCoV-19/Australia/VIC7427/2020|EPI_ISL_564403|2020-07-29	EPI_ISL_564403	orf1ab
3037	C	T	>hCoV-19/Australia/VIC7427/2020|EPI_ISL_564403|2020-07-29	EPI_ISL_564403	orf1ab
5144	C	T	>hCoV-19/Australia/VIC7427/2020|EPI_ISL_564403|2020-07-29	EPI_ISL_564403	orf1ab
7540	T	C	>hCoV-19/Australia/VIC7427/2020|EPI_ISL_564403|2020-07-29	EPI_ISL_564403	orf1ab
8782	T	C	>hCoV-19/Australia/VIC7427/2020|EPI_ISL_564403|2020-07-29	EPI_ISL_564403	orf1ab
14408	C	T	>hCoV-19/Australia/VIC7427/2020|EPI_ISL_564403|2020-07-29	EPI_ISL_564403	orf1ab
16647	G	T	>hCoV-19/Australia/VIC7427/2020|EPI_ISL_564403|2020-07-29	EPI_ISL_564403	orf1ab
18555	C	T	>hCoV-19/Australia/VIC7427/2020|EPI_ISL_564403|2020-07-29	EPI_ISL_564403	orf1ab
22992	G	A	>hCoV-19/Australia/VIC7427/2020|EPI_ISL_564403|2020-07-29	EPI_ISL_564403	S
23401	G	A	>hCoV-19/Australia/VIC7427/2020|EPI_ISL_564403|2020-07-29	EPI_ISL_564403	S
23403	A	G	>hCoV-19/Australia/VIC7427/2020|EPI_ISL_564403|2020-07-29	EPI_ISL_564403	S
26464	C	A	>hCoV-19/Australia/VIC7427/2020|EPI_ISL_564403|2020-07-29	EPI_ISL_564403	E
28144	C	T	>hCoV-19/Australia/VIC7427/2020|EPI_ISL_564403|2020-07-29	EPI_ISL_564403	ORF8
28881	G	A	>hCoV-19/Australia/VIC7427/2020|EPI_ISL_564403|2020-07-29	EPI_ISL_564403	N
28882	G	A	>hCoV-19/Australia/VIC7427/2020|EPI_ISL_564403|2020-07-29	EPI_ISL_564403	N
28883	G	C	>hCoV-19/Australia/VIC7427/2020|EPI_ISL_564403|2020-07-29	EPI_ISL_564403	N
241	C	T	>hCoV-19/Australia/VIC7428/2020|EPI_ISL_564404|2020-07-29	EPI_ISL_564404	NonCoding
1163	A	T	>hCoV-19/Australia/VIC7428/2020|EPI_ISL_564404|2020-07-29	EPI_ISL_564404	orf1ab
3037	C	T	>hCoV-19/Australia/VIC7428/2020|EPI_ISL_564404|2020-07-29	EPI_ISL_564404	orf1ab
6033	C	T	>hCoV-19/Australia/VIC7428/2020|EPI_ISL_564404|2020-07-29	EPI_ISL_564404	orf1ab
7540	T	C	>hCoV-19/Australia/VIC7428/2020|EPI_ISL_564404|2020-07-29	EPI_ISL_564404	orf1ab
8782	T	C	>hCoV-19/Australia/VIC7428/2020|EPI_ISL_564404|2020-07-29	EPI_ISL_564404	orf1ab
9438	C	T	>hCoV-19/Australia/VIC7428/2020|EPI_ISL_564404|2020-07-29	EPI_ISL_564404	orf1ab
13667	C	T	>hCoV-19/Australia/VIC7428/2020|EPI_ISL_564404|2020-07-29	EPI_ISL_564404	orf1ab
14408	C	T	>hCoV-19/Australia/VIC7428/2020|EPI_ISL_564404|2020-07-29	EPI_ISL_564404	orf1ab
16647	G	T	>hCoV-19/Australia/VIC7428/2020|EPI_ISL_564404|2020-07-29	EPI_ISL_564404	orf1ab
18555	C	T	>hCoV-19/Australia/VIC7428/2020|EPI_ISL_564404|2020-07-29	EPI_ISL_564404	orf1ab
18568	C	T	>hCoV-19/Australia/VIC7428/2020|EPI_ISL_564404|2020-07-29	EPI_ISL_564404	orf1ab
22992	G	A	>hCoV-19/Australia/VIC7428/2020|EPI_ISL_564404|2020-07-29	EPI_ISL_564404	S
23315	C	T	>hCoV-19/Australia/VIC7428/2020|EPI_ISL_564404|2020-07-29	EPI_ISL_564404	S
23401	G	A	>hCoV-19/Australia/VIC7428/2020|EPI_ISL_564404|2020-07-29	EPI_ISL_564404	S
23403	A	G	>hCoV-19/Australia/VIC7428/2020|EPI_ISL_564404|2020-07-29	EPI_ISL_564404	S
23457	C	A	>hCoV-19/Australia/VIC7428/2020|EPI_ISL_564404|2020-07-29	EPI_ISL_564404	S
28144	C	T	>hCoV-19/Australia/VIC7428/2020|EPI_ISL_564404|2020-07-29	EPI_ISL_564404	ORF8
28881	G	A	>hCoV-19/Australia/VIC7428/2020|EPI_ISL_564404|2020-07-29	EPI_ISL_564404	N
28882	G	A	>hCoV-19/Australia/VIC7428/2020|EPI_ISL_564404|2020-07-29	EPI_ISL_564404	N
28883	G	C	>hCoV-19/Australia/VIC7428/2020|EPI_ISL_564404|2020-07-29	EPI_ISL_564404	N
241	C	T	>hCoV-19/Australia/VIC7429/2020|EPI_ISL_564405|2020-08-01	EPI_ISL_564405	NonCoding
1163	A	T	>hCoV-19/Australia/VIC7429/2020|EPI_ISL_564405|2020-08-01	EPI_ISL_564405	orf1ab
3037	C	T	>hCoV-19/Australia/VIC7429/2020|EPI_ISL_564405|2020-08-01	EPI_ISL_564405	orf1ab
7540	T	C	>hCoV-19/Australia/VIC7429/2020|EPI_ISL_564405|2020-08-01	EPI_ISL_564405	orf1ab
8782	T	C	>hCoV-19/Australia/VIC7429/2020|EPI_ISL_564405|2020-08-01	EPI_ISL_564405	orf1ab
14408	C	T	>hCoV-19/Australia/VIC7429/2020|EPI_ISL_564405|2020-08-01	EPI_ISL_564405	orf1ab
16647	G	T	>hCoV-19/Australia/VIC7429/2020|EPI_ISL_564405|2020-08-01	EPI_ISL_564405	orf1ab
18555	C	T	>hCoV-19/Australia/VIC7429/2020|EPI_ISL_564405|2020-08-01	EPI_ISL_564405	orf1ab
22992	G	A	>hCoV-19/Australia/VIC7429/2020|EPI_ISL_564405|2020-08-01	EPI_ISL_564405	S
23401	G	A	>hCoV-19/Australia/VIC7429/2020|EPI_ISL_564405|2020-08-01	EPI_ISL_564405	S
23403	A	G	>hCoV-19/Australia/VIC7429/2020|EPI_ISL_564405|2020-08-01	EPI_ISL_564405	S
28144	C	T	>hCoV-19/Australia/VIC7429/2020|EPI_ISL_564405|2020-08-01	EPI_ISL_564405	ORF8
28881	G	A	>hCoV-19/Australia/VIC7429/2020|EPI_ISL_564405|2020-08-01	EPI_ISL_564405	N
28882	G	A	>hCoV-19/Australia/VIC7429/2020|EPI_ISL_564405|2020-08-01	EPI_ISL_564405	N
28883	G	C	>hCoV-19/Australia/VIC7429/2020|EPI_ISL_564405|2020-08-01	EPI_ISL_564405	N
241	C	T	>hCoV-19/Australia/VIC7430/2020|EPI_ISL_564406|2020-07-31	EPI_ISL_564406	NonCoding
1163	A	T	>hCoV-19/Australia/VIC7430/2020|EPI_ISL_564406|2020-07-31	EPI_ISL_564406	orf1ab
3037	C	T	>hCoV-19/Australia/VIC7430/2020|EPI_ISL_564406|2020-07-31	EPI_ISL_564406	orf1ab
7540	T	C	>hCoV-19/Australia/VIC7430/2020|EPI_ISL_564406|2020-07-31	EPI_ISL_564406	orf1ab
8782	T	C	>hCoV-19/Australia/VIC7430/2020|EPI_ISL_564406|2020-07-31	EPI_ISL_564406	orf1ab
14408	C	T	>hCoV-19/Australia/VIC7430/2020|EPI_ISL_564406|2020-07-31	EPI_ISL_564406	orf1ab
16647	G	T	>hCoV-19/Australia/VIC7430/2020|EPI_ISL_564406|2020-07-31	EPI_ISL_564406	orf1ab
18555	C	T	>hCoV-19/Australia/VIC7430/2020|EPI_ISL_564406|2020-07-31	EPI_ISL_564406	orf1ab
22992	G	A	>hCoV-19/Australia/VIC7430/2020|EPI_ISL_564406|2020-07-31	EPI_ISL_564406	S
23401	G	A	>hCoV-19/Australia/VIC7430/2020|EPI_ISL_564406|2020-07-31	EPI_ISL_564406	S
23403	A	G	>hCoV-19/Australia/VIC7430/2020|EPI_ISL_564406|2020-07-31	EPI_ISL_564406	S
28144	C	T	>hCoV-19/Australia/VIC7430/2020|EPI_ISL_564406|2020-07-31	EPI_ISL_564406	ORF8
28881	G	A	>hCoV-19/Australia/VIC7430/2020|EPI_ISL_564406|2020-07-31	EPI_ISL_564406	N
28882	G	A	>hCoV-19/Australia/VIC7430/2020|EPI_ISL_564406|2020-07-31	EPI_ISL_564406	N
28883	G	C	>hCoV-19/Australia/VIC7430/2020|EPI_ISL_564406|2020-07-31	EPI_ISL_564406	N
241	C	T	>hCoV-19/Australia/VIC7431/2020|EPI_ISL_564407|2020-08-03	EPI_ISL_564407	NonCoding
1163	A	T	>hCoV-19/Australia/VIC7431/2020|EPI_ISL_564407|2020-08-03	EPI_ISL_564407	orf1ab
3037	C	T	>hCoV-19/Australia/VIC7431/2020|EPI_ISL_564407|2020-08-03	EPI_ISL_564407	orf1ab
7540	T	C	>hCoV-19/Australia/VIC7431/2020|EPI_ISL_564407|2020-08-03	EPI_ISL_564407	orf1ab
8782	T	C	>hCoV-19/Australia/VIC7431/2020|EPI_ISL_564407|2020-08-03	EPI_ISL_564407	orf1ab
14084	A	G	>hCoV-19/Australia/VIC7431/2020|EPI_ISL_564407|2020-08-03	EPI_ISL_564407	orf1ab
14408	C	T	>hCoV-19/Australia/VIC7431/2020|EPI_ISL_564407|2020-08-03	EPI_ISL_564407	orf1ab
16647	G	T	>hCoV-19/Australia/VIC7431/2020|EPI_ISL_564407|2020-08-03	EPI_ISL_564407	orf1ab
18555	C	T	>hCoV-19/Australia/VIC7431/2020|EPI_ISL_564407|2020-08-03	EPI_ISL_564407	orf1ab
22992	G	A	>hCoV-19/Australia/VIC7431/2020|EPI_ISL_564407|2020-08-03	EPI_ISL_564407	S
23401	G	A	>hCoV-19/Australia/VIC7431/2020|EPI_ISL_564407|2020-08-03	EPI_ISL_564407	S
23403	A	G	>hCoV-19/Australia/VIC7431/2020|EPI_ISL_564407|2020-08-03	EPI_ISL_564407	S
23707	C	T	>hCoV-19/Australia/VIC7431/2020|EPI_ISL_564407|2020-08-03	EPI_ISL_564407	S
27785	T	C	>hCoV-19/Australia/VIC7431/2020|EPI_ISL_564407|2020-08-03	EPI_ISL_564407	NonCoding
28144	C	T	>hCoV-19/Australia/VIC7431/2020|EPI_ISL_564407|2020-08-03	EPI_ISL_564407	ORF8
28881	G	A	>hCoV-19/Australia/VIC7431/2020|EPI_ISL_564407|2020-08-03	EPI_ISL_564407	N
28882	G	A	>hCoV-19/Australia/VIC7431/2020|EPI_ISL_564407|2020-08-03	EPI_ISL_564407	N
28883	G	C	>hCoV-19/Australia/VIC7431/2020|EPI_ISL_564407|2020-08-03	EPI_ISL_564407	N
29585	C	T	>hCoV-19/Australia/VIC7431/2020|EPI_ISL_564407|2020-08-03	EPI_ISL_564407	ORF10
241	C	T	>hCoV-19/Australia/VIC7432/2020|EPI_ISL_564408|2020-08-03	EPI_ISL_564408	NonCoding
1163	A	T	>hCoV-19/Australia/VIC7432/2020|EPI_ISL_564408|2020-08-03	EPI_ISL_564408	orf1ab
3037	C	T	>hCoV-19/Australia/VIC7432/2020|EPI_ISL_564408|2020-08-03	EPI_ISL_564408	orf1ab
7540	T	C	>hCoV-19/Australia/VIC7432/2020|EPI_ISL_564408|2020-08-03	EPI_ISL_564408	orf1ab
8782	T	C	>hCoV-19/Australia/VIC7432/2020|EPI_ISL_564408|2020-08-03	EPI_ISL_564408	orf1ab
14408	C	T	>hCoV-19/Australia/VIC7432/2020|EPI_ISL_564408|2020-08-03	EPI_ISL_564408	orf1ab
16647	G	T	>hCoV-19/Australia/VIC7432/2020|EPI_ISL_564408|2020-08-03	EPI_ISL_564408	orf1ab
17285	C	T	>hCoV-19/Australia/VIC7432/2020|EPI_ISL_564408|2020-08-03	EPI_ISL_564408	orf1ab
18555	C	T	>hCoV-19/Australia/VIC7432/2020|EPI_ISL_564408|2020-08-03	EPI_ISL_564408	orf1ab
22480	C	T	>hCoV-19/Australia/VIC7432/2020|EPI_ISL_564408|2020-08-03	EPI_ISL_564408	S
22992	G	A	>hCoV-19/Australia/VIC7432/2020|EPI_ISL_564408|2020-08-03	EPI_ISL_564408	S
23401	G	A	>hCoV-19/Australia/VIC7432/2020|EPI_ISL_564408|2020-08-03	EPI_ISL_564408	S
23403	A	G	>hCoV-19/Australia/VIC7432/2020|EPI_ISL_564408|2020-08-03	EPI_ISL_564408	S
25777	C	T	>hCoV-19/Australia/VIC7432/2020|EPI_ISL_564408|2020-08-03	EPI_ISL_564408	ORF3a
28144	C	T	>hCoV-19/Australia/VIC7432/2020|EPI_ISL_564408|2020-08-03	EPI_ISL_564408	ORF8
28722	A	T	>hCoV-19/Australia/VIC7432/2020|EPI_ISL_564408|2020-08-03	EPI_ISL_564408	N
28881	G	A	>hCoV-19/Australia/VIC7432/2020|EPI_ISL_564408|2020-08-03	EPI_ISL_564408	N
28882	G	A	>hCoV-19/Australia/VIC7432/2020|EPI_ISL_564408|2020-08-03	EPI_ISL_564408	N
28883	G	C	>hCoV-19/Australia/VIC7432/2020|EPI_ISL_564408|2020-08-03	EPI_ISL_564408	N
241	C	T	>hCoV-19/Australia/VIC7433/2020|EPI_ISL_564409|2020-08-05	EPI_ISL_564409	NonCoding
1163	A	T	>hCoV-19/Australia/VIC7433/2020|EPI_ISL_564409|2020-08-05	EPI_ISL_564409	orf1ab
2106	C	T	>hCoV-19/Australia/VIC7433/2020|EPI_ISL_564409|2020-08-05	EPI_ISL_564409	orf1ab
3037	C	T	>hCoV-19/Australia/VIC7433/2020|EPI_ISL_564409|2020-08-05	EPI_ISL_564409	orf1ab
7540	T	C	>hCoV-19/Australia/VIC7433/2020|EPI_ISL_564409|2020-08-05	EPI_ISL_564409	orf1ab
8782	T	C	>hCoV-19/Australia/VIC7433/2020|EPI_ISL_564409|2020-08-05	EPI_ISL_564409	orf1ab
14408	C	T	>hCoV-19/Australia/VIC7433/2020|EPI_ISL_564409|2020-08-05	EPI_ISL_564409	orf1ab
16647	G	T	>hCoV-19/Australia/VIC7433/2020|EPI_ISL_564409|2020-08-05	EPI_ISL_564409	orf1ab
18555	C	T	>hCoV-19/Australia/VIC7433/2020|EPI_ISL_564409|2020-08-05	EPI_ISL_564409	orf1ab
22992	G	A	>hCoV-19/Australia/VIC7433/2020|EPI_ISL_564409|2020-08-05	EPI_ISL_564409	S
23401	G	A	>hCoV-19/Australia/VIC7433/2020|EPI_ISL_564409|2020-08-05	EPI_ISL_564409	S
23403	A	G	>hCoV-19/Australia/VIC7433/2020|EPI_ISL_564409|2020-08-05	EPI_ISL_564409	S
25521	C	T	>hCoV-19/Australia/VIC7433/2020|EPI_ISL_564409|2020-08-05	EPI_ISL_564409	ORF3a
28144	C	T	>hCoV-19/Australia/VIC7433/2020|EPI_ISL_564409|2020-08-05	EPI_ISL_564409	ORF8
28253	C	T	>hCoV-19/Australia/VIC7433/2020|EPI_ISL_564409|2020-08-05	EPI_ISL_564409	ORF8
28881	G	A	>hCoV-19/Australia/VIC7433/2020|EPI_ISL_564409|2020-08-05	EPI_ISL_564409	N
28882	G	A	>hCoV-19/Australia/VIC7433/2020|EPI_ISL_564409|2020-08-05	EPI_ISL_564409	N
28883	G	C	>hCoV-19/Australia/VIC7433/2020|EPI_ISL_564409|2020-08-05	EPI_ISL_564409	N
241	C	T	>hCoV-19/Australia/VIC7434/2020|EPI_ISL_564410|2020-08-06	EPI_ISL_564410	NonCoding
1163	A	T	>hCoV-19/Australia/VIC7434/2020|EPI_ISL_564410|2020-08-06	EPI_ISL_564410	orf1ab
3037	C	T	>hCoV-19/Australia/VIC7434/2020|EPI_ISL_564410|2020-08-06	EPI_ISL_564410	orf1ab
7540	T	C	>hCoV-19/Australia/VIC7434/2020|EPI_ISL_564410|2020-08-06	EPI_ISL_564410	orf1ab
8782	T	C	>hCoV-19/Australia/VIC7434/2020|EPI_ISL_564410|2020-08-06	EPI_ISL_564410	orf1ab
14408	C	T	>hCoV-19/Australia/VIC7434/2020|EPI_ISL_564410|2020-08-06	EPI_ISL_564410	orf1ab
16647	G	T	>hCoV-19/Australia/VIC7434/2020|EPI_ISL_564410|2020-08-06	EPI_ISL_564410	orf1ab
18555	C	T	>hCoV-19/Australia/VIC7434/2020|EPI_ISL_564410|2020-08-06	EPI_ISL_564410	orf1ab
22992	G	A	>hCoV-19/Australia/VIC7434/2020|EPI_ISL_564410|2020-08-06	EPI_ISL_564410	S
23401	G	A	>hCoV-19/Australia/VIC7434/2020|EPI_ISL_564410|2020-08-06	EPI_ISL_564410	S
23403	A	G	>hCoV-19/Australia/VIC7434/2020|EPI_ISL_564410|2020-08-06	EPI_ISL_564410	S
28144	C	T	>hCoV-19/Australia/VIC7434/2020|EPI_ISL_564410|2020-08-06	EPI_ISL_564410	ORF8
28881	G	A	>hCoV-19/Australia/VIC7434/2020|EPI_ISL_564410|2020-08-06	EPI_ISL_564410	N
28882	G	A	>hCoV-19/Australia/VIC7434/2020|EPI_ISL_564410|2020-08-06	EPI_ISL_564410	N
28883	G	C	>hCoV-19/Australia/VIC7434/2020|EPI_ISL_564410|2020-08-06	EPI_ISL_564410	N
241	C	T	>hCoV-19/Australia/VIC7435/2020|EPI_ISL_564411|2020-08-06	EPI_ISL_564411	NonCoding
1163	A	T	>hCoV-19/Australia/VIC7435/2020|EPI_ISL_564411|2020-08-06	EPI_ISL_564411	orf1ab
3037	C	T	>hCoV-19/Australia/VIC7435/2020|EPI_ISL_564411|2020-08-06	EPI_ISL_564411	orf1ab
7540	T	C	>hCoV-19/Australia/VIC7435/2020|EPI_ISL_564411|2020-08-06	EPI_ISL_564411	orf1ab
8782	T	C	>hCoV-19/Australia/VIC7435/2020|EPI_ISL_564411|2020-08-06	EPI_ISL_564411	orf1ab
14408	C	T	>hCoV-19/Australia/VIC7435/2020|EPI_ISL_564411|2020-08-06	EPI_ISL_564411	orf1ab
15594	G	T	>hCoV-19/Australia/VIC7435/2020|EPI_ISL_564411|2020-08-06	EPI_ISL_564411	orf1ab
16647	G	T	>hCoV-19/Australia/VIC7435/2020|EPI_ISL_564411|2020-08-06	EPI_ISL_564411	orf1ab
18555	C	T	>hCoV-19/Australia/VIC7435/2020|EPI_ISL_564411|2020-08-06	EPI_ISL_564411	orf1ab
22992	G	A	>hCoV-19/Australia/VIC7435/2020|EPI_ISL_564411|2020-08-06	EPI_ISL_564411	S
23401	G	A	>hCoV-19/Australia/VIC7435/2020|EPI_ISL_564411|2020-08-06	EPI_ISL_564411	S
23403	A	G	>hCoV-19/Australia/VIC7435/2020|EPI_ISL_564411|2020-08-06	EPI_ISL_564411	S
28144	C	T	>hCoV-19/Australia/VIC7435/2020|EPI_ISL_564411|2020-08-06	EPI_ISL_564411	ORF8
28881	G	A	>hCoV-19/Australia/VIC7435/2020|EPI_ISL_564411|2020-08-06	EPI_ISL_564411	N
28882	G	A	>hCoV-19/Australia/VIC7435/2020|EPI_ISL_564411|2020-08-06	EPI_ISL_564411	N
28883	G	C	>hCoV-19/Australia/VIC7435/2020|EPI_ISL_564411|2020-08-06	EPI_ISL_564411	N
241	C	T	>hCoV-19/Australia/VIC7436/2020|EPI_ISL_564412|2020-08-07	EPI_ISL_564412	NonCoding
1163	A	T	>hCoV-19/Australia/VIC7436/2020|EPI_ISL_564412|2020-08-07	EPI_ISL_564412	orf1ab
3037	C	T	>hCoV-19/Australia/VIC7436/2020|EPI_ISL_564412|2020-08-07	EPI_ISL_564412	orf1ab
7540	T	C	>hCoV-19/Australia/VIC7436/2020|EPI_ISL_564412|2020-08-07	EPI_ISL_564412	orf1ab
8782	T	C	>hCoV-19/Australia/VIC7436/2020|EPI_ISL_564412|2020-08-07	EPI_ISL_564412	orf1ab
14408	C	T	>hCoV-19/Australia/VIC7436/2020|EPI_ISL_564412|2020-08-07	EPI_ISL_564412	orf1ab
16647	G	T	>hCoV-19/Australia/VIC7436/2020|EPI_ISL_564412|2020-08-07	EPI_ISL_564412	orf1ab
18555	C	T	>hCoV-19/Australia/VIC7436/2020|EPI_ISL_564412|2020-08-07	EPI_ISL_564412	orf1ab
22992	G	A	>hCoV-19/Australia/VIC7436/2020|EPI_ISL_564412|2020-08-07	EPI_ISL_564412	S
23401	G	A	>hCoV-19/Australia/VIC7436/2020|EPI_ISL_564412|2020-08-07	EPI_ISL_564412	S
23403	A	G	>hCoV-19/Australia/VIC7436/2020|EPI_ISL_564412|2020-08-07	EPI_ISL_564412	S
28144	C	T	>hCoV-19/Australia/VIC7436/2020|EPI_ISL_564412|2020-08-07	EPI_ISL_564412	ORF8
28881	G	A	>hCoV-19/Australia/VIC7436/2020|EPI_ISL_564412|2020-08-07	EPI_ISL_564412	N
28882	G	A	>hCoV-19/Australia/VIC7436/2020|EPI_ISL_564412|2020-08-07	EPI_ISL_564412	N
28883	G	C	>hCoV-19/Australia/VIC7436/2020|EPI_ISL_564412|2020-08-07	EPI_ISL_564412	N
241	C	T	>hCoV-19/Australia/VIC7438/2020|EPI_ISL_564413|2020-08-07	EPI_ISL_564413	NonCoding
1163	A	T	>hCoV-19/Australia/VIC7438/2020|EPI_ISL_564413|2020-08-07	EPI_ISL_564413	orf1ab
3037	C	T	>hCoV-19/Australia/VIC7438/2020|EPI_ISL_564413|2020-08-07	EPI_ISL_564413	orf1ab
7540	T	C	>hCoV-19/Australia/VIC7438/2020|EPI_ISL_564413|2020-08-07	EPI_ISL_564413	orf1ab
14408	C	T	>hCoV-19/Australia/VIC7438/2020|EPI_ISL_564413|2020-08-07	EPI_ISL_564413	orf1ab
16647	G	T	>hCoV-19/Australia/VIC7438/2020|EPI_ISL_564413|2020-08-07	EPI_ISL_564413	orf1ab
18555	C	T	>hCoV-19/Australia/VIC7438/2020|EPI_ISL_564413|2020-08-07	EPI_ISL_564413	orf1ab
22992	G	A	>hCoV-19/Australia/VIC7438/2020|EPI_ISL_564413|2020-08-07	EPI_ISL_564413	S
23401	G	A	>hCoV-19/Australia/VIC7438/2020|EPI_ISL_564413|2020-08-07	EPI_ISL_564413	S
23403	A	G	>hCoV-19/Australia/VIC7438/2020|EPI_ISL_564413|2020-08-07	EPI_ISL_564413	S
28144	C	T	>hCoV-19/Australia/VIC7438/2020|EPI_ISL_564413|2020-08-07	EPI_ISL_564413	ORF8
28881	G	A	>hCoV-19/Australia/VIC7438/2020|EPI_ISL_564413|2020-08-07	EPI_ISL_564413	N
28882	G	A	>hCoV-19/Australia/VIC7438/2020|EPI_ISL_564413|2020-08-07	EPI_ISL_564413	N
28883	G	C	>hCoV-19/Australia/VIC7438/2020|EPI_ISL_564413|2020-08-07	EPI_ISL_564413	N
241	C	T	>hCoV-19/Australia/VIC7439/2020|EPI_ISL_564414|2020-07-23	EPI_ISL_564414	NonCoding
1163	A	T	>hCoV-19/Australia/VIC7439/2020|EPI_ISL_564414|2020-07-23	EPI_ISL_564414	orf1ab
3037	C	T	>hCoV-19/Australia/VIC7439/2020|EPI_ISL_564414|2020-07-23	EPI_ISL_564414	orf1ab
7540	T	C	>hCoV-19/Australia/VIC7439/2020|EPI_ISL_564414|2020-07-23	EPI_ISL_564414	orf1ab
8782	T	C	>hCoV-19/Australia/VIC7439/2020|EPI_ISL_564414|2020-07-23	EPI_ISL_564414	orf1ab
14408	C	T	>hCoV-19/Australia/VIC7439/2020|EPI_ISL_564414|2020-07-23	EPI_ISL_564414	orf1ab
16647	G	T	>hCoV-19/Australia/VIC7439/2020|EPI_ISL_564414|2020-07-23	EPI_ISL_564414	orf1ab
18555	C	T	>hCoV-19/Australia/VIC7439/2020|EPI_ISL_564414|2020-07-23	EPI_ISL_564414	orf1ab
22992	G	A	>hCoV-19/Australia/VIC7439/2020|EPI_ISL_564414|2020-07-23	EPI_ISL_564414	S
23401	G	A	>hCoV-19/Australia/VIC7439/2020|EPI_ISL_564414|2020-07-23	EPI_ISL_564414	S
23403	A	G	>hCoV-19/Australia/VIC7439/2020|EPI_ISL_564414|2020-07-23	EPI_ISL_564414	S
28144	C	T	>hCoV-19/Australia/VIC7439/2020|EPI_ISL_564414|2020-07-23	EPI_ISL_564414	ORF8
28881	G	A	>hCoV-19/Australia/VIC7439/2020|EPI_ISL_564414|2020-07-23	EPI_ISL_564414	N
28882	G	A	>hCoV-19/Australia/VIC7439/2020|EPI_ISL_564414|2020-07-23	EPI_ISL_564414	N
28883	G	C	>hCoV-19/Australia/VIC7439/2020|EPI_ISL_564414|2020-07-23	EPI_ISL_564414	N
241	C	T	>hCoV-19/Australia/VIC7441/2020|EPI_ISL_564415|2020-08-08	EPI_ISL_564415	NonCoding
1163	A	T	>hCoV-19/Australia/VIC7441/2020|EPI_ISL_564415|2020-08-08	EPI_ISL_564415	orf1ab
3037	C	T	>hCoV-19/Australia/VIC7441/2020|EPI_ISL_564415|2020-08-08	EPI_ISL_564415	orf1ab
7540	T	C	>hCoV-19/Australia/VIC7441/2020|EPI_ISL_564415|2020-08-08	EPI_ISL_564415	orf1ab
8782	T	C	>hCoV-19/Australia/VIC7441/2020|EPI_ISL_564415|2020-08-08	EPI_ISL_564415	orf1ab
14408	C	T	>hCoV-19/Australia/VIC7441/2020|EPI_ISL_564415|2020-08-08	EPI_ISL_564415	orf1ab
16647	G	T	>hCoV-19/Australia/VIC7441/2020|EPI_ISL_564415|2020-08-08	EPI_ISL_564415	orf1ab
18555	C	T	>hCoV-19/Australia/VIC7441/2020|EPI_ISL_564415|2020-08-08	EPI_ISL_564415	orf1ab
22992	G	A	>hCoV-19/Australia/VIC7441/2020|EPI_ISL_564415|2020-08-08	EPI_ISL_564415	S
23401	G	A	>hCoV-19/Australia/VIC7441/2020|EPI_ISL_564415|2020-08-08	EPI_ISL_564415	S
23403	A	G	>hCoV-19/Australia/VIC7441/2020|EPI_ISL_564415|2020-08-08	EPI_ISL_564415	S
26526	G	T	>hCoV-19/Australia/VIC7441/2020|EPI_ISL_564415|2020-08-08	EPI_ISL_564415	M
28144	C	T	>hCoV-19/Australia/VIC7441/2020|EPI_ISL_564415|2020-08-08	EPI_ISL_564415	ORF8
28881	G	A	>hCoV-19/Australia/VIC7441/2020|EPI_ISL_564415|2020-08-08	EPI_ISL_564415	N
28882	G	A	>hCoV-19/Australia/VIC7441/2020|EPI_ISL_564415|2020-08-08	EPI_ISL_564415	N
28883	G	C	>hCoV-19/Australia/VIC7441/2020|EPI_ISL_564415|2020-08-08	EPI_ISL_564415	N
241	C	T	>hCoV-19/Australia/VIC7442/2020|EPI_ISL_564416|2020-07-23	EPI_ISL_564416	NonCoding
1163	A	T	>hCoV-19/Australia/VIC7442/2020|EPI_ISL_564416|2020-07-23	EPI_ISL_564416	orf1ab
3037	C	T	>hCoV-19/Australia/VIC7442/2020|EPI_ISL_564416|2020-07-23	EPI_ISL_564416	orf1ab
7162	C	T	>hCoV-19/Australia/VIC7442/2020|EPI_ISL_564416|2020-07-23	EPI_ISL_564416	orf1ab
7540	T	C	>hCoV-19/Australia/VIC7442/2020|EPI_ISL_564416|2020-07-23	EPI_ISL_564416	orf1ab
8782	T	C	>hCoV-19/Australia/VIC7442/2020|EPI_ISL_564416|2020-07-23	EPI_ISL_564416	orf1ab
14408	C	T	>hCoV-19/Australia/VIC7442/2020|EPI_ISL_564416|2020-07-23	EPI_ISL_564416	orf1ab
16647	G	T	>hCoV-19/Australia/VIC7442/2020|EPI_ISL_564416|2020-07-23	EPI_ISL_564416	orf1ab
18555	C	T	>hCoV-19/Australia/VIC7442/2020|EPI_ISL_564416|2020-07-23	EPI_ISL_564416	orf1ab
22992	G	A	>hCoV-19/Australia/VIC7442/2020|EPI_ISL_564416|2020-07-23	EPI_ISL_564416	S
23401	G	A	>hCoV-19/Australia/VIC7442/2020|EPI_ISL_564416|2020-07-23	EPI_ISL_564416	S
23403	A	G	>hCoV-19/Australia/VIC7442/2020|EPI_ISL_564416|2020-07-23	EPI_ISL_564416	S
28144	C	T	>hCoV-19/Australia/VIC7442/2020|EPI_ISL_564416|2020-07-23	EPI_ISL_564416	ORF8
28881	G	A	>hCoV-19/Australia/VIC7442/2020|EPI_ISL_564416|2020-07-23	EPI_ISL_564416	N
28882	G	A	>hCoV-19/Australia/VIC7442/2020|EPI_ISL_564416|2020-07-23	EPI_ISL_564416	N
28883	G	C	>hCoV-19/Australia/VIC7442/2020|EPI_ISL_564416|2020-07-23	EPI_ISL_564416	N
241	C	T	>hCoV-19/Australia/VIC7443/2020|EPI_ISL_564417|2020-07-21	EPI_ISL_564417	NonCoding
920	C	T	>hCoV-19/Australia/VIC7443/2020|EPI_ISL_564417|2020-07-21	EPI_ISL_564417	orf1ab
1163	A	T	>hCoV-19/Australia/VIC7443/2020|EPI_ISL_564417|2020-07-21	EPI_ISL_564417	orf1ab
3037	C	T	>hCoV-19/Australia/VIC7443/2020|EPI_ISL_564417|2020-07-21	EPI_ISL_564417	orf1ab
7540	T	C	>hCoV-19/Australia/VIC7443/2020|EPI_ISL_564417|2020-07-21	EPI_ISL_564417	orf1ab
8782	T	C	>hCoV-19/Australia/VIC7443/2020|EPI_ISL_564417|2020-07-21	EPI_ISL_564417	orf1ab
14408	C	T	>hCoV-19/Australia/VIC7443/2020|EPI_ISL_564417|2020-07-21	EPI_ISL_564417	orf1ab
16647	G	T	>hCoV-19/Australia/VIC7443/2020|EPI_ISL_564417|2020-07-21	EPI_ISL_564417	orf1ab
17337	A	G	>hCoV-19/Australia/VIC7443/2020|EPI_ISL_564417|2020-07-21	EPI_ISL_564417	orf1ab
18555	C	T	>hCoV-19/Australia/VIC7443/2020|EPI_ISL_564417|2020-07-21	EPI_ISL_564417	orf1ab
22992	G	A	>hCoV-19/Australia/VIC7443/2020|EPI_ISL_564417|2020-07-21	EPI_ISL_564417	S
23401	G	A	>hCoV-19/Australia/VIC7443/2020|EPI_ISL_564417|2020-07-21	EPI_ISL_564417	S
23403	A	G	>hCoV-19/Australia/VIC7443/2020|EPI_ISL_564417|2020-07-21	EPI_ISL_564417	S
28144	C	T	>hCoV-19/Australia/VIC7443/2020|EPI_ISL_564417|2020-07-21	EPI_ISL_564417	ORF8
28881	G	A	>hCoV-19/Australia/VIC7443/2020|EPI_ISL_564417|2020-07-21	EPI_ISL_564417	N
28882	G	A	>hCoV-19/Australia/VIC7443/2020|EPI_ISL_564417|2020-07-21	EPI_ISL_564417	N
28883	G	C	>hCoV-19/Australia/VIC7443/2020|EPI_ISL_564417|2020-07-21	EPI_ISL_564417	N
241	C	T	>hCoV-19/Australia/VIC7444/2020|EPI_ISL_564418|2020-07-23	EPI_ISL_564418	NonCoding
701	G	T	>hCoV-19/Australia/VIC7444/2020|EPI_ISL_564418|2020-07-23	EPI_ISL_564418	orf1ab
1163	A	T	>hCoV-19/Australia/VIC7444/2020|EPI_ISL_564418|2020-07-23	EPI_ISL_564418	orf1ab
3037	C	T	>hCoV-19/Australia/VIC7444/2020|EPI_ISL_564418|2020-07-23	EPI_ISL_564418	orf1ab
7540	T	C	>hCoV-19/Australia/VIC7444/2020|EPI_ISL_564418|2020-07-23	EPI_ISL_564418	orf1ab
8782	T	C	>hCoV-19/Australia/VIC7444/2020|EPI_ISL_564418|2020-07-23	EPI_ISL_564418	orf1ab
13963	T	C	>hCoV-19/Australia/VIC7444/2020|EPI_ISL_564418|2020-07-23	EPI_ISL_564418	orf1ab
14408	C	T	>hCoV-19/Australia/VIC7444/2020|EPI_ISL_564418|2020-07-23	EPI_ISL_564418	orf1ab
16647	G	T	>hCoV-19/Australia/VIC7444/2020|EPI_ISL_564418|2020-07-23	EPI_ISL_564418	orf1ab
17747	C	T	>hCoV-19/Australia/VIC7444/2020|EPI_ISL_564418|2020-07-23	EPI_ISL_564418	orf1ab
18555	C	T	>hCoV-19/Australia/VIC7444/2020|EPI_ISL_564418|2020-07-23	EPI_ISL_564418	orf1ab
22992	G	A	>hCoV-19/Australia/VIC7444/2020|EPI_ISL_564418|2020-07-23	EPI_ISL_564418	S
23401	G	A	>hCoV-19/Australia/VIC7444/2020|EPI_ISL_564418|2020-07-23	EPI_ISL_564418	S
23403	A	G	>hCoV-19/Australia/VIC7444/2020|EPI_ISL_564418|2020-07-23	EPI_ISL_564418	S
28144	C	T	>hCoV-19/Australia/VIC7444/2020|EPI_ISL_564418|2020-07-23	EPI_ISL_564418	ORF8
28881	G	A	>hCoV-19/Australia/VIC7444/2020|EPI_ISL_564418|2020-07-23	EPI_ISL_564418	N
28882	G	A	>hCoV-19/Australia/VIC7444/2020|EPI_ISL_564418|2020-07-23	EPI_ISL_564418	N
28883	G	C	>hCoV-19/Australia/VIC7444/2020|EPI_ISL_564418|2020-07-23	EPI_ISL_564418	N
241	C	T	>hCoV-19/Australia/VIC7445/2020|EPI_ISL_564419|2020-07-23	EPI_ISL_564419	NonCoding
1163	A	T	>hCoV-19/Australia/VIC7445/2020|EPI_ISL_564419|2020-07-23	EPI_ISL_564419	orf1ab
3037	C	T	>hCoV-19/Australia/VIC7445/2020|EPI_ISL_564419|2020-07-23	EPI_ISL_564419	orf1ab
7540	T	C	>hCoV-19/Australia/VIC7445/2020|EPI_ISL_564419|2020-07-23	EPI_ISL_564419	orf1ab
8782	T	C	>hCoV-19/Australia/VIC7445/2020|EPI_ISL_564419|2020-07-23	EPI_ISL_564419	orf1ab
14408	C	T	>hCoV-19/Australia/VIC7445/2020|EPI_ISL_564419|2020-07-23	EPI_ISL_564419	orf1ab
16647	G	T	>hCoV-19/Australia/VIC7445/2020|EPI_ISL_564419|2020-07-23	EPI_ISL_564419	orf1ab
18555	C	T	>hCoV-19/Australia/VIC7445/2020|EPI_ISL_564419|2020-07-23	EPI_ISL_564419	orf1ab
22992	G	A	>hCoV-19/Australia/VIC7445/2020|EPI_ISL_564419|2020-07-23	EPI_ISL_564419	S
23401	G	A	>hCoV-19/Australia/VIC7445/2020|EPI_ISL_564419|2020-07-23	EPI_ISL_564419	S
23403	A	G	>hCoV-19/Australia/VIC7445/2020|EPI_ISL_564419|2020-07-23	EPI_ISL_564419	S
28144	C	T	>hCoV-19/Australia/VIC7445/2020|EPI_ISL_564419|2020-07-23	EPI_ISL_564419	ORF8
28881	G	A	>hCoV-19/Australia/VIC7445/2020|EPI_ISL_564419|2020-07-23	EPI_ISL_564419	N
28882	G	A	>hCoV-19/Australia/VIC7445/2020|EPI_ISL_564419|2020-07-23	EPI_ISL_564419	N
28883	G	C	>hCoV-19/Australia/VIC7445/2020|EPI_ISL_564419|2020-07-23	EPI_ISL_564419	N
241	C	T	>hCoV-19/Australia/VIC7448/2020|EPI_ISL_564420|2020-07-23	EPI_ISL_564420	NonCoding
1163	A	T	>hCoV-19/Australia/VIC7448/2020|EPI_ISL_564420|2020-07-23	EPI_ISL_564420	orf1ab
3037	C	T	>hCoV-19/Australia/VIC7448/2020|EPI_ISL_564420|2020-07-23	EPI_ISL_564420	orf1ab
7162	C	T	>hCoV-19/Australia/VIC7448/2020|EPI_ISL_564420|2020-07-23	EPI_ISL_564420	orf1ab
7540	T	C	>hCoV-19/Australia/VIC7448/2020|EPI_ISL_564420|2020-07-23	EPI_ISL_564420	orf1ab
8782	T	C	>hCoV-19/Australia/VIC7448/2020|EPI_ISL_564420|2020-07-23	EPI_ISL_564420	orf1ab
14408	C	T	>hCoV-19/Australia/VIC7448/2020|EPI_ISL_564420|2020-07-23	EPI_ISL_564420	orf1ab
16647	G	T	>hCoV-19/Australia/VIC7448/2020|EPI_ISL_564420|2020-07-23	EPI_ISL_564420	orf1ab
18555	C	T	>hCoV-19/Australia/VIC7448/2020|EPI_ISL_564420|2020-07-23	EPI_ISL_564420	orf1ab
22992	G	A	>hCoV-19/Australia/VIC7448/2020|EPI_ISL_564420|2020-07-23	EPI_ISL_564420	S
23401	G	A	>hCoV-19/Australia/VIC7448/2020|EPI_ISL_564420|2020-07-23	EPI_ISL_564420	S
23403	A	G	>hCoV-19/Australia/VIC7448/2020|EPI_ISL_564420|2020-07-23	EPI_ISL_564420	S
28144	C	T	>hCoV-19/Australia/VIC7448/2020|EPI_ISL_564420|2020-07-23	EPI_ISL_564420	ORF8
28881	G	A	>hCoV-19/Australia/VIC7448/2020|EPI_ISL_564420|2020-07-23	EPI_ISL_564420	N
28882	G	A	>hCoV-19/Australia/VIC7448/2020|EPI_ISL_564420|2020-07-23	EPI_ISL_564420	N
28883	G	C	>hCoV-19/Australia/VIC7448/2020|EPI_ISL_564420|2020-07-23	EPI_ISL_564420	N
241	C	T	>hCoV-19/Australia/VIC7449/2020|EPI_ISL_564421|2020-07-21	EPI_ISL_564421	NonCoding
1163	A	T	>hCoV-19/Australia/VIC7449/2020|EPI_ISL_564421|2020-07-21	EPI_ISL_564421	orf1ab
3037	C	T	>hCoV-19/Australia/VIC7449/2020|EPI_ISL_564421|2020-07-21	EPI_ISL_564421	orf1ab
7540	T	C	>hCoV-19/Australia/VIC7449/2020|EPI_ISL_564421|2020-07-21	EPI_ISL_564421	orf1ab
8782	T	C	>hCoV-19/Australia/VIC7449/2020|EPI_ISL_564421|2020-07-21	EPI_ISL_564421	orf1ab
13019	C	T	>hCoV-19/Australia/VIC7449/2020|EPI_ISL_564421|2020-07-21	EPI_ISL_564421	orf1ab
14408	C	T	>hCoV-19/Australia/VIC7449/2020|EPI_ISL_564421|2020-07-21	EPI_ISL_564421	orf1ab
16647	G	T	>hCoV-19/Australia/VIC7449/2020|EPI_ISL_564421|2020-07-21	EPI_ISL_564421	orf1ab
18555	C	T	>hCoV-19/Australia/VIC7449/2020|EPI_ISL_564421|2020-07-21	EPI_ISL_564421	orf1ab
22992	G	A	>hCoV-19/Australia/VIC7449/2020|EPI_ISL_564421|2020-07-21	EPI_ISL_564421	S
23401	G	A	>hCoV-19/Australia/VIC7449/2020|EPI_ISL_564421|2020-07-21	EPI_ISL_564421	S
23403	A	G	>hCoV-19/Australia/VIC7449/2020|EPI_ISL_564421|2020-07-21	EPI_ISL_564421	S
28144	C	T	>hCoV-19/Australia/VIC7449/2020|EPI_ISL_564421|2020-07-21	EPI_ISL_564421	ORF8
28881	G	A	>hCoV-19/Australia/VIC7449/2020|EPI_ISL_564421|2020-07-21	EPI_ISL_564421	N
28882	G	A	>hCoV-19/Australia/VIC7449/2020|EPI_ISL_564421|2020-07-21	EPI_ISL_564421	N
28883	G	C	>hCoV-19/Australia/VIC7449/2020|EPI_ISL_564421|2020-07-21	EPI_ISL_564421	N
241	C	T	>hCoV-19/Australia/VIC7450/2020|EPI_ISL_564422|2020-07-23	EPI_ISL_564422	NonCoding
1163	A	T	>hCoV-19/Australia/VIC7450/2020|EPI_ISL_564422|2020-07-23	EPI_ISL_564422	orf1ab
3037	C	T	>hCoV-19/Australia/VIC7450/2020|EPI_ISL_564422|2020-07-23	EPI_ISL_564422	orf1ab
7540	T	C	>hCoV-19/Australia/VIC7450/2020|EPI_ISL_564422|2020-07-23	EPI_ISL_564422	orf1ab
8782	T	C	>hCoV-19/Australia/VIC7450/2020|EPI_ISL_564422|2020-07-23	EPI_ISL_564422	orf1ab
14408	C	T	>hCoV-19/Australia/VIC7450/2020|EPI_ISL_564422|2020-07-23	EPI_ISL_564422	orf1ab
16647	G	T	>hCoV-19/Australia/VIC7450/2020|EPI_ISL_564422|2020-07-23	EPI_ISL_564422	orf1ab
18555	C	T	>hCoV-19/Australia/VIC7450/2020|EPI_ISL_564422|2020-07-23	EPI_ISL_564422	orf1ab
23401	G	A	>hCoV-19/Australia/VIC7450/2020|EPI_ISL_564422|2020-07-23	EPI_ISL_564422	S
23403	A	G	>hCoV-19/Australia/VIC7450/2020|EPI_ISL_564422|2020-07-23	EPI_ISL_564422	S
28144	C	T	>hCoV-19/Australia/VIC7450/2020|EPI_ISL_564422|2020-07-23	EPI_ISL_564422	ORF8
28849	C	T	>hCoV-19/Australia/VIC7450/2020|EPI_ISL_564422|2020-07-23	EPI_ISL_564422	N
28881	G	A	>hCoV-19/Australia/VIC7450/2020|EPI_ISL_564422|2020-07-23	EPI_ISL_564422	N
28882	G	A	>hCoV-19/Australia/VIC7450/2020|EPI_ISL_564422|2020-07-23	EPI_ISL_564422	N
28883	G	C	>hCoV-19/Australia/VIC7450/2020|EPI_ISL_564422|2020-07-23	EPI_ISL_564422	N
241	C	T	>hCoV-19/Australia/VIC7452/2020|EPI_ISL_564423|2020-07-23	EPI_ISL_564423	NonCoding
1163	A	T	>hCoV-19/Australia/VIC7452/2020|EPI_ISL_564423|2020-07-23	EPI_ISL_564423	orf1ab
3037	C	T	>hCoV-19/Australia/VIC7452/2020|EPI_ISL_564423|2020-07-23	EPI_ISL_564423	orf1ab
7540	T	C	>hCoV-19/Australia/VIC7452/2020|EPI_ISL_564423|2020-07-23	EPI_ISL_564423	orf1ab
8782	T	C	>hCoV-19/Australia/VIC7452/2020|EPI_ISL_564423|2020-07-23	EPI_ISL_564423	orf1ab
14408	C	T	>hCoV-19/Australia/VIC7452/2020|EPI_ISL_564423|2020-07-23	EPI_ISL_564423	orf1ab
16647	G	T	>hCoV-19/Australia/VIC7452/2020|EPI_ISL_564423|2020-07-23	EPI_ISL_564423	orf1ab
18555	C	T	>hCoV-19/Australia/VIC7452/2020|EPI_ISL_564423|2020-07-23	EPI_ISL_564423	orf1ab
22992	G	A	>hCoV-19/Australia/VIC7452/2020|EPI_ISL_564423|2020-07-23	EPI_ISL_564423	S
23401	G	A	>hCoV-19/Australia/VIC7452/2020|EPI_ISL_564423|2020-07-23	EPI_ISL_564423	S
23403	A	G	>hCoV-19/Australia/VIC7452/2020|EPI_ISL_564423|2020-07-23	EPI_ISL_564423	S
28144	C	T	>hCoV-19/Australia/VIC7452/2020|EPI_ISL_564423|2020-07-23	EPI_ISL_564423	ORF8
28881	G	A	>hCoV-19/Australia/VIC7452/2020|EPI_ISL_564423|2020-07-23	EPI_ISL_564423	N
28882	G	A	>hCoV-19/Australia/VIC7452/2020|EPI_ISL_564423|2020-07-23	EPI_ISL_564423	N
28883	G	C	>hCoV-19/Australia/VIC7452/2020|EPI_ISL_564423|2020-07-23	EPI_ISL_564423	N
241	C	T	>hCoV-19/Australia/VIC7453/2020|EPI_ISL_564424|2020-07-23	EPI_ISL_564424	NonCoding
1163	A	T	>hCoV-19/Australia/VIC7453/2020|EPI_ISL_564424|2020-07-23	EPI_ISL_564424	orf1ab
3037	C	T	>hCoV-19/Australia/VIC7453/2020|EPI_ISL_564424|2020-07-23	EPI_ISL_564424	orf1ab
7540	T	C	>hCoV-19/Australia/VIC7453/2020|EPI_ISL_564424|2020-07-23	EPI_ISL_564424	orf1ab
8782	T	C	>hCoV-19/Australia/VIC7453/2020|EPI_ISL_564424|2020-07-23	EPI_ISL_564424	orf1ab
14408	C	T	>hCoV-19/Australia/VIC7453/2020|EPI_ISL_564424|2020-07-23	EPI_ISL_564424	orf1ab
16647	G	T	>hCoV-19/Australia/VIC7453/2020|EPI_ISL_564424|2020-07-23	EPI_ISL_564424	orf1ab
18555	C	T	>hCoV-19/Australia/VIC7453/2020|EPI_ISL_564424|2020-07-23	EPI_ISL_564424	orf1ab
22992	G	A	>hCoV-19/Australia/VIC7453/2020|EPI_ISL_564424|2020-07-23	EPI_ISL_564424	S
23401	G	A	>hCoV-19/Australia/VIC7453/2020|EPI_ISL_564424|2020-07-23	EPI_ISL_564424	S
23403	A	G	>hCoV-19/Australia/VIC7453/2020|EPI_ISL_564424|2020-07-23	EPI_ISL_564424	S
28144	C	T	>hCoV-19/Australia/VIC7453/2020|EPI_ISL_564424|2020-07-23	EPI_ISL_564424	ORF8
28881	G	A	>hCoV-19/Australia/VIC7453/2020|EPI_ISL_564424|2020-07-23	EPI_ISL_564424	N
28882	G	A	>hCoV-19/Australia/VIC7453/2020|EPI_ISL_564424|2020-07-23	EPI_ISL_564424	N
28883	G	C	>hCoV-19/Australia/VIC7453/2020|EPI_ISL_564424|2020-07-23	EPI_ISL_564424	N
241	C	T	>hCoV-19/Australia/VIC7454/2020|EPI_ISL_564425|2020-07-23	EPI_ISL_564425	NonCoding
1163	A	T	>hCoV-19/Australia/VIC7454/2020|EPI_ISL_564425|2020-07-23	EPI_ISL_564425	orf1ab
3037	C	T	>hCoV-19/Australia/VIC7454/2020|EPI_ISL_564425|2020-07-23	EPI_ISL_564425	orf1ab
7540	T	C	>hCoV-19/Australia/VIC7454/2020|EPI_ISL_564425|2020-07-23	EPI_ISL_564425	orf1ab
8431	T	C	>hCoV-19/Australia/VIC7454/2020|EPI_ISL_564425|2020-07-23	EPI_ISL_564425	orf1ab
8782	T	C	>hCoV-19/Australia/VIC7454/2020|EPI_ISL_564425|2020-07-23	EPI_ISL_564425	orf1ab
14408	C	T	>hCoV-19/Australia/VIC7454/2020|EPI_ISL_564425|2020-07-23	EPI_ISL_564425	orf1ab
16647	G	T	>hCoV-19/Australia/VIC7454/2020|EPI_ISL_564425|2020-07-23	EPI_ISL_564425	orf1ab
18555	C	T	>hCoV-19/Australia/VIC7454/2020|EPI_ISL_564425|2020-07-23	EPI_ISL_564425	orf1ab
22992	G	A	>hCoV-19/Australia/VIC7454/2020|EPI_ISL_564425|2020-07-23	EPI_ISL_564425	S
23401	G	A	>hCoV-19/Australia/VIC7454/2020|EPI_ISL_564425|2020-07-23	EPI_ISL_564425	S
23403	A	G	>hCoV-19/Australia/VIC7454/2020|EPI_ISL_564425|2020-07-23	EPI_ISL_564425	S
23635	C	T	>hCoV-19/Australia/VIC7454/2020|EPI_ISL_564425|2020-07-23	EPI_ISL_564425	S
28144	C	T	>hCoV-19/Australia/VIC7454/2020|EPI_ISL_564425|2020-07-23	EPI_ISL_564425	ORF8
28881	G	A	>hCoV-19/Australia/VIC7454/2020|EPI_ISL_564425|2020-07-23	EPI_ISL_564425	N
28882	G	A	>hCoV-19/Australia/VIC7454/2020|EPI_ISL_564425|2020-07-23	EPI_ISL_564425	N
28883	G	C	>hCoV-19/Australia/VIC7454/2020|EPI_ISL_564425|2020-07-23	EPI_ISL_564425	N
241	C	T	>hCoV-19/Australia/VIC7455/2020|EPI_ISL_564426|2020-07-23	EPI_ISL_564426	NonCoding
1163	A	T	>hCoV-19/Australia/VIC7455/2020|EPI_ISL_564426|2020-07-23	EPI_ISL_564426	orf1ab
3037	C	T	>hCoV-19/Australia/VIC7455/2020|EPI_ISL_564426|2020-07-23	EPI_ISL_564426	orf1ab
7540	T	C	>hCoV-19/Australia/VIC7455/2020|EPI_ISL_564426|2020-07-23	EPI_ISL_564426	orf1ab
8782	T	C	>hCoV-19/Australia/VIC7455/2020|EPI_ISL_564426|2020-07-23	EPI_ISL_564426	orf1ab
14408	C	T	>hCoV-19/Australia/VIC7455/2020|EPI_ISL_564426|2020-07-23	EPI_ISL_564426	orf1ab
16647	G	T	>hCoV-19/Australia/VIC7455/2020|EPI_ISL_564426|2020-07-23	EPI_ISL_564426	orf1ab
18555	C	T	>hCoV-19/Australia/VIC7455/2020|EPI_ISL_564426|2020-07-23	EPI_ISL_564426	orf1ab
22992	G	A	>hCoV-19/Australia/VIC7455/2020|EPI_ISL_564426|2020-07-23	EPI_ISL_564426	S
23401	G	A	>hCoV-19/Australia/VIC7455/2020|EPI_ISL_564426|2020-07-23	EPI_ISL_564426	S
23403	A	G	>hCoV-19/Australia/VIC7455/2020|EPI_ISL_564426|2020-07-23	EPI_ISL_564426	S
28144	C	T	>hCoV-19/Australia/VIC7455/2020|EPI_ISL_564426|2020-07-23	EPI_ISL_564426	ORF8
28881	G	A	>hCoV-19/Australia/VIC7455/2020|EPI_ISL_564426|2020-07-23	EPI_ISL_564426	N
28882	G	A	>hCoV-19/Australia/VIC7455/2020|EPI_ISL_564426|2020-07-23	EPI_ISL_564426	N
28883	G	C	>hCoV-19/Australia/VIC7455/2020|EPI_ISL_564426|2020-07-23	EPI_ISL_564426	N
241	C	T	>hCoV-19/Australia/VIC7456/2020|EPI_ISL_564427|2020-07-23	EPI_ISL_564427	NonCoding
1163	A	T	>hCoV-19/Australia/VIC7456/2020|EPI_ISL_564427|2020-07-23	EPI_ISL_564427	orf1ab
3037	C	T	>hCoV-19/Australia/VIC7456/2020|EPI_ISL_564427|2020-07-23	EPI_ISL_564427	orf1ab
7162	C	T	>hCoV-19/Australia/VIC7456/2020|EPI_ISL_564427|2020-07-23	EPI_ISL_564427	orf1ab
7540	T	C	>hCoV-19/Australia/VIC7456/2020|EPI_ISL_564427|2020-07-23	EPI_ISL_564427	orf1ab
8782	T	C	>hCoV-19/Australia/VIC7456/2020|EPI_ISL_564427|2020-07-23	EPI_ISL_564427	orf1ab
14408	C	T	>hCoV-19/Australia/VIC7456/2020|EPI_ISL_564427|2020-07-23	EPI_ISL_564427	orf1ab
16647	G	T	>hCoV-19/Australia/VIC7456/2020|EPI_ISL_564427|2020-07-23	EPI_ISL_564427	orf1ab
18555	C	T	>hCoV-19/Australia/VIC7456/2020|EPI_ISL_564427|2020-07-23	EPI_ISL_564427	orf1ab
22992	G	A	>hCoV-19/Australia/VIC7456/2020|EPI_ISL_564427|2020-07-23	EPI_ISL_564427	S
23401	G	A	>hCoV-19/Australia/VIC7456/2020|EPI_ISL_564427|2020-07-23	EPI_ISL_564427	S
23403	A	G	>hCoV-19/Australia/VIC7456/2020|EPI_ISL_564427|2020-07-23	EPI_ISL_564427	S
28144	C	T	>hCoV-19/Australia/VIC7456/2020|EPI_ISL_564427|2020-07-23	EPI_ISL_564427	ORF8
28881	G	A	>hCoV-19/Australia/VIC7456/2020|EPI_ISL_564427|2020-07-23	EPI_ISL_564427	N
28882	G	A	>hCoV-19/Australia/VIC7456/2020|EPI_ISL_564427|2020-07-23	EPI_ISL_564427	N
28883	G	C	>hCoV-19/Australia/VIC7456/2020|EPI_ISL_564427|2020-07-23	EPI_ISL_564427	N
241	C	T	>hCoV-19/Australia/VIC7457/2020|EPI_ISL_564428|2020-07-21	EPI_ISL_564428	NonCoding
1163	A	T	>hCoV-19/Australia/VIC7457/2020|EPI_ISL_564428|2020-07-21	EPI_ISL_564428	orf1ab
3037	C	T	>hCoV-19/Australia/VIC7457/2020|EPI_ISL_564428|2020-07-21	EPI_ISL_564428	orf1ab
7540	T	C	>hCoV-19/Australia/VIC7457/2020|EPI_ISL_564428|2020-07-21	EPI_ISL_564428	orf1ab
8782	T	C	>hCoV-19/Australia/VIC7457/2020|EPI_ISL_564428|2020-07-21	EPI_ISL_564428	orf1ab
14408	C	T	>hCoV-19/Australia/VIC7457/2020|EPI_ISL_564428|2020-07-21	EPI_ISL_564428	orf1ab
16647	G	T	>hCoV-19/Australia/VIC7457/2020|EPI_ISL_564428|2020-07-21	EPI_ISL_564428	orf1ab
18555	C	T	>hCoV-19/Australia/VIC7457/2020|EPI_ISL_564428|2020-07-21	EPI_ISL_564428	orf1ab
22992	G	A	>hCoV-19/Australia/VIC7457/2020|EPI_ISL_564428|2020-07-21	EPI_ISL_564428	S
23401	G	A	>hCoV-19/Australia/VIC7457/2020|EPI_ISL_564428|2020-07-21	EPI_ISL_564428	S
23403	A	G	>hCoV-19/Australia/VIC7457/2020|EPI_ISL_564428|2020-07-21	EPI_ISL_564428	S
26773	T	C	>hCoV-19/Australia/VIC7457/2020|EPI_ISL_564428|2020-07-21	EPI_ISL_564428	M
28144	C	T	>hCoV-19/Australia/VIC7457/2020|EPI_ISL_564428|2020-07-21	EPI_ISL_564428	ORF8
28881	G	A	>hCoV-19/Australia/VIC7457/2020|EPI_ISL_564428|2020-07-21	EPI_ISL_564428	N
28882	G	A	>hCoV-19/Australia/VIC7457/2020|EPI_ISL_564428|2020-07-21	EPI_ISL_564428	N
28883	G	C	>hCoV-19/Australia/VIC7457/2020|EPI_ISL_564428|2020-07-21	EPI_ISL_564428	N
241	C	T	>hCoV-19/Australia/VIC7459/2020|EPI_ISL_564429|2020-07-23	EPI_ISL_564429	NonCoding
1163	A	T	>hCoV-19/Australia/VIC7459/2020|EPI_ISL_564429|2020-07-23	EPI_ISL_564429	orf1ab
3037	C	T	>hCoV-19/Australia/VIC7459/2020|EPI_ISL_564429|2020-07-23	EPI_ISL_564429	orf1ab
7162	C	T	>hCoV-19/Australia/VIC7459/2020|EPI_ISL_564429|2020-07-23	EPI_ISL_564429	orf1ab
7540	T	C	>hCoV-19/Australia/VIC7459/2020|EPI_ISL_564429|2020-07-23	EPI_ISL_564429	orf1ab
8782	T	C	>hCoV-19/Australia/VIC7459/2020|EPI_ISL_564429|2020-07-23	EPI_ISL_564429	orf1ab
14408	C	T	>hCoV-19/Australia/VIC7459/2020|EPI_ISL_564429|2020-07-23	EPI_ISL_564429	orf1ab
16647	G	T	>hCoV-19/Australia/VIC7459/2020|EPI_ISL_564429|2020-07-23	EPI_ISL_564429	orf1ab
16952	C	T	>hCoV-19/Australia/VIC7459/2020|EPI_ISL_564429|2020-07-23	EPI_ISL_564429	orf1ab
18555	C	T	>hCoV-19/Australia/VIC7459/2020|EPI_ISL_564429|2020-07-23	EPI_ISL_564429	orf1ab
22992	G	A	>hCoV-19/Australia/VIC7459/2020|EPI_ISL_564429|2020-07-23	EPI_ISL_564429	S
23401	G	A	>hCoV-19/Australia/VIC7459/2020|EPI_ISL_564429|2020-07-23	EPI_ISL_564429	S
23403	A	G	>hCoV-19/Australia/VIC7459/2020|EPI_ISL_564429|2020-07-23	EPI_ISL_564429	S
28144	C	T	>hCoV-19/Australia/VIC7459/2020|EPI_ISL_564429|2020-07-23	EPI_ISL_564429	ORF8
28881	G	A	>hCoV-19/Australia/VIC7459/2020|EPI_ISL_564429|2020-07-23	EPI_ISL_564429	N
28882	G	A	>hCoV-19/Australia/VIC7459/2020|EPI_ISL_564429|2020-07-23	EPI_ISL_564429	N
28883	G	C	>hCoV-19/Australia/VIC7459/2020|EPI_ISL_564429|2020-07-23	EPI_ISL_564429	N
241	C	T	>hCoV-19/Australia/VIC7467/2020|EPI_ISL_564430|2020-07-23	EPI_ISL_564430	NonCoding
1163	A	T	>hCoV-19/Australia/VIC7467/2020|EPI_ISL_564430|2020-07-23	EPI_ISL_564430	orf1ab
3037	C	T	>hCoV-19/Australia/VIC7467/2020|EPI_ISL_564430|2020-07-23	EPI_ISL_564430	orf1ab
7540	T	C	>hCoV-19/Australia/VIC7467/2020|EPI_ISL_564430|2020-07-23	EPI_ISL_564430	orf1ab
8782	T	C	>hCoV-19/Australia/VIC7467/2020|EPI_ISL_564430|2020-07-23	EPI_ISL_564430	orf1ab
14408	C	T	>hCoV-19/Australia/VIC7467/2020|EPI_ISL_564430|2020-07-23	EPI_ISL_564430	orf1ab
16647	G	T	>hCoV-19/Australia/VIC7467/2020|EPI_ISL_564430|2020-07-23	EPI_ISL_564430	orf1ab
18555	C	T	>hCoV-19/Australia/VIC7467/2020|EPI_ISL_564430|2020-07-23	EPI_ISL_564430	orf1ab
22992	G	A	>hCoV-19/Australia/VIC7467/2020|EPI_ISL_564430|2020-07-23	EPI_ISL_564430	S
23401	G	A	>hCoV-19/Australia/VIC7467/2020|EPI_ISL_564430|2020-07-23	EPI_ISL_564430	S
23403	A	G	>hCoV-19/Australia/VIC7467/2020|EPI_ISL_564430|2020-07-23	EPI_ISL_564430	S
28144	C	T	>hCoV-19/Australia/VIC7467/2020|EPI_ISL_564430|2020-07-23	EPI_ISL_564430	ORF8
28881	G	A	>hCoV-19/Australia/VIC7467/2020|EPI_ISL_564430|2020-07-23	EPI_ISL_564430	N
28882	G	A	>hCoV-19/Australia/VIC7467/2020|EPI_ISL_564430|2020-07-23	EPI_ISL_564430	N
28883	G	C	>hCoV-19/Australia/VIC7467/2020|EPI_ISL_564430|2020-07-23	EPI_ISL_564430	N
241	C	T	>hCoV-19/Australia/VIC7471/2020|EPI_ISL_564431|2020-07-14	EPI_ISL_564431	NonCoding
1163	A	T	>hCoV-19/Australia/VIC7471/2020|EPI_ISL_564431|2020-07-14	EPI_ISL_564431	orf1ab
3037	C	T	>hCoV-19/Australia/VIC7471/2020|EPI_ISL_564431|2020-07-14	EPI_ISL_564431	orf1ab
7540	T	C	>hCoV-19/Australia/VIC7471/2020|EPI_ISL_564431|2020-07-14	EPI_ISL_564431	orf1ab
8782	T	C	>hCoV-19/Australia/VIC7471/2020|EPI_ISL_564431|2020-07-14	EPI_ISL_564431	orf1ab
14408	C	T	>hCoV-19/Australia/VIC7471/2020|EPI_ISL_564431|2020-07-14	EPI_ISL_564431	orf1ab
16647	G	T	>hCoV-19/Australia/VIC7471/2020|EPI_ISL_564431|2020-07-14	EPI_ISL_564431	orf1ab
18555	C	T	>hCoV-19/Australia/VIC7471/2020|EPI_ISL_564431|2020-07-14	EPI_ISL_564431	orf1ab
22992	G	A	>hCoV-19/Australia/VIC7471/2020|EPI_ISL_564431|2020-07-14	EPI_ISL_564431	S
23401	G	A	>hCoV-19/Australia/VIC7471/2020|EPI_ISL_564431|2020-07-14	EPI_ISL_564431	S
23403	A	G	>hCoV-19/Australia/VIC7471/2020|EPI_ISL_564431|2020-07-14	EPI_ISL_564431	S
28144	C	T	>hCoV-19/Australia/VIC7471/2020|EPI_ISL_564431|2020-07-14	EPI_ISL_564431	ORF8
28881	G	A	>hCoV-19/Australia/VIC7471/2020|EPI_ISL_564431|2020-07-14	EPI_ISL_564431	N
28882	G	A	>hCoV-19/Australia/VIC7471/2020|EPI_ISL_564431|2020-07-14	EPI_ISL_564431	N
28883	G	C	>hCoV-19/Australia/VIC7471/2020|EPI_ISL_564431|2020-07-14	EPI_ISL_564431	N
241	C	T	>hCoV-19/Australia/VIC7472/2020|EPI_ISL_564432|2020-07-23	EPI_ISL_564432	NonCoding
802	A	G	>hCoV-19/Australia/VIC7472/2020|EPI_ISL_564432|2020-07-23	EPI_ISL_564432	orf1ab
1163	A	T	>hCoV-19/Australia/VIC7472/2020|EPI_ISL_564432|2020-07-23	EPI_ISL_564432	orf1ab
3037	C	T	>hCoV-19/Australia/VIC7472/2020|EPI_ISL_564432|2020-07-23	EPI_ISL_564432	orf1ab
7540	T	C	>hCoV-19/Australia/VIC7472/2020|EPI_ISL_564432|2020-07-23	EPI_ISL_564432	orf1ab
8782	T	C	>hCoV-19/Australia/VIC7472/2020|EPI_ISL_564432|2020-07-23	EPI_ISL_564432	orf1ab
9198	C	T	>hCoV-19/Australia/VIC7472/2020|EPI_ISL_564432|2020-07-23	EPI_ISL_564432	orf1ab
14408	C	T	>hCoV-19/Australia/VIC7472/2020|EPI_ISL_564432|2020-07-23	EPI_ISL_564432	orf1ab
16647	G	T	>hCoV-19/Australia/VIC7472/2020|EPI_ISL_564432|2020-07-23	EPI_ISL_564432	orf1ab
18555	C	T	>hCoV-19/Australia/VIC7472/2020|EPI_ISL_564432|2020-07-23	EPI_ISL_564432	orf1ab
22992	G	A	>hCoV-19/Australia/VIC7472/2020|EPI_ISL_564432|2020-07-23	EPI_ISL_564432	S
23401	G	A	>hCoV-19/Australia/VIC7472/2020|EPI_ISL_564432|2020-07-23	EPI_ISL_564432	S
23403	A	G	>hCoV-19/Australia/VIC7472/2020|EPI_ISL_564432|2020-07-23	EPI_ISL_564432	S
26526	G	T	>hCoV-19/Australia/VIC7472/2020|EPI_ISL_564432|2020-07-23	EPI_ISL_564432	M
28144	C	T	>hCoV-19/Australia/VIC7472/2020|EPI_ISL_564432|2020-07-23	EPI_ISL_564432	ORF8
28881	G	A	>hCoV-19/Australia/VIC7472/2020|EPI_ISL_564432|2020-07-23	EPI_ISL_564432	N
28882	G	A	>hCoV-19/Australia/VIC7472/2020|EPI_ISL_564432|2020-07-23	EPI_ISL_564432	N
28883	G	C	>hCoV-19/Australia/VIC7472/2020|EPI_ISL_564432|2020-07-23	EPI_ISL_564432	N
241	C	T	>hCoV-19/Australia/VIC7473/2020|EPI_ISL_564433|2020-07-24	EPI_ISL_564433	NonCoding
1163	A	T	>hCoV-19/Australia/VIC7473/2020|EPI_ISL_564433|2020-07-24	EPI_ISL_564433	orf1ab
3037	C	T	>hCoV-19/Australia/VIC7473/2020|EPI_ISL_564433|2020-07-24	EPI_ISL_564433	orf1ab
7540	T	C	>hCoV-19/Australia/VIC7473/2020|EPI_ISL_564433|2020-07-24	EPI_ISL_564433	orf1ab
8782	T	C	>hCoV-19/Australia/VIC7473/2020|EPI_ISL_564433|2020-07-24	EPI_ISL_564433	orf1ab
14408	C	T	>hCoV-19/Australia/VIC7473/2020|EPI_ISL_564433|2020-07-24	EPI_ISL_564433	orf1ab
15324	C	T	>hCoV-19/Australia/VIC7473/2020|EPI_ISL_564433|2020-07-24	EPI_ISL_564433	orf1ab
16647	G	T	>hCoV-19/Australia/VIC7473/2020|EPI_ISL_564433|2020-07-24	EPI_ISL_564433	orf1ab
18555	C	T	>hCoV-19/Australia/VIC7473/2020|EPI_ISL_564433|2020-07-24	EPI_ISL_564433	orf1ab
22992	G	A	>hCoV-19/Australia/VIC7473/2020|EPI_ISL_564433|2020-07-24	EPI_ISL_564433	S
23401	G	A	>hCoV-19/Australia/VIC7473/2020|EPI_ISL_564433|2020-07-24	EPI_ISL_564433	S
23403	A	G	>hCoV-19/Australia/VIC7473/2020|EPI_ISL_564433|2020-07-24	EPI_ISL_564433	S
28144	C	T	>hCoV-19/Australia/VIC7473/2020|EPI_ISL_564433|2020-07-24	EPI_ISL_564433	ORF8
28881	G	A	>hCoV-19/Australia/VIC7473/2020|EPI_ISL_564433|2020-07-24	EPI_ISL_564433	N
28882	G	A	>hCoV-19/Australia/VIC7473/2020|EPI_ISL_564433|2020-07-24	EPI_ISL_564433	N
28883	G	C	>hCoV-19/Australia/VIC7473/2020|EPI_ISL_564433|2020-07-24	EPI_ISL_564433	N
241	C	T	>hCoV-19/Australia/VIC7475/2020|EPI_ISL_564434|2020-07-23	EPI_ISL_564434	NonCoding
920	C	T	>hCoV-19/Australia/VIC7475/2020|EPI_ISL_564434|2020-07-23	EPI_ISL_564434	orf1ab
1163	A	T	>hCoV-19/Australia/VIC7475/2020|EPI_ISL_564434|2020-07-23	EPI_ISL_564434	orf1ab
3037	C	T	>hCoV-19/Australia/VIC7475/2020|EPI_ISL_564434|2020-07-23	EPI_ISL_564434	orf1ab
7540	T	C	>hCoV-19/Australia/VIC7475/2020|EPI_ISL_564434|2020-07-23	EPI_ISL_564434	orf1ab
8782	T	C	>hCoV-19/Australia/VIC7475/2020|EPI_ISL_564434|2020-07-23	EPI_ISL_564434	orf1ab
14408	C	T	>hCoV-19/Australia/VIC7475/2020|EPI_ISL_564434|2020-07-23	EPI_ISL_564434	orf1ab
16647	G	T	>hCoV-19/Australia/VIC7475/2020|EPI_ISL_564434|2020-07-23	EPI_ISL_564434	orf1ab
17337	A	G	>hCoV-19/Australia/VIC7475/2020|EPI_ISL_564434|2020-07-23	EPI_ISL_564434	orf1ab
18555	C	T	>hCoV-19/Australia/VIC7475/2020|EPI_ISL_564434|2020-07-23	EPI_ISL_564434	orf1ab
22992	G	A	>hCoV-19/Australia/VIC7475/2020|EPI_ISL_564434|2020-07-23	EPI_ISL_564434	S
23401	G	A	>hCoV-19/Australia/VIC7475/2020|EPI_ISL_564434|2020-07-23	EPI_ISL_564434	S
23403	A	G	>hCoV-19/Australia/VIC7475/2020|EPI_ISL_564434|2020-07-23	EPI_ISL_564434	S
28144	C	T	>hCoV-19/Australia/VIC7475/2020|EPI_ISL_564434|2020-07-23	EPI_ISL_564434	ORF8
28881	G	A	>hCoV-19/Australia/VIC7475/2020|EPI_ISL_564434|2020-07-23	EPI_ISL_564434	N
28882	G	A	>hCoV-19/Australia/VIC7475/2020|EPI_ISL_564434|2020-07-23	EPI_ISL_564434	N
28883	G	C	>hCoV-19/Australia/VIC7475/2020|EPI_ISL_564434|2020-07-23	EPI_ISL_564434	N
241	C	T	>hCoV-19/Australia/VIC7476/2020|EPI_ISL_564435|2020-07-24	EPI_ISL_564435	NonCoding
1163	A	T	>hCoV-19/Australia/VIC7476/2020|EPI_ISL_564435|2020-07-24	EPI_ISL_564435	orf1ab
3037	C	T	>hCoV-19/Australia/VIC7476/2020|EPI_ISL_564435|2020-07-24	EPI_ISL_564435	orf1ab
3114	G	T	>hCoV-19/Australia/VIC7476/2020|EPI_ISL_564435|2020-07-24	EPI_ISL_564435	orf1ab
7540	T	C	>hCoV-19/Australia/VIC7476/2020|EPI_ISL_564435|2020-07-24	EPI_ISL_564435	orf1ab
8782	T	C	>hCoV-19/Australia/VIC7476/2020|EPI_ISL_564435|2020-07-24	EPI_ISL_564435	orf1ab
14408	C	T	>hCoV-19/Australia/VIC7476/2020|EPI_ISL_564435|2020-07-24	EPI_ISL_564435	orf1ab
16647	G	T	>hCoV-19/Australia/VIC7476/2020|EPI_ISL_564435|2020-07-24	EPI_ISL_564435	orf1ab
18555	C	T	>hCoV-19/Australia/VIC7476/2020|EPI_ISL_564435|2020-07-24	EPI_ISL_564435	orf1ab
22480	C	T	>hCoV-19/Australia/VIC7476/2020|EPI_ISL_564435|2020-07-24	EPI_ISL_564435	S
22992	G	A	>hCoV-19/Australia/VIC7476/2020|EPI_ISL_564435|2020-07-24	EPI_ISL_564435	S
23401	G	A	>hCoV-19/Australia/VIC7476/2020|EPI_ISL_564435|2020-07-24	EPI_ISL_564435	S
23403	A	G	>hCoV-19/Australia/VIC7476/2020|EPI_ISL_564435|2020-07-24	EPI_ISL_564435	S
27059	C	T	>hCoV-19/Australia/VIC7476/2020|EPI_ISL_564435|2020-07-24	EPI_ISL_564435	M
28144	C	T	>hCoV-19/Australia/VIC7476/2020|EPI_ISL_564435|2020-07-24	EPI_ISL_564435	ORF8
28881	G	A	>hCoV-19/Australia/VIC7476/2020|EPI_ISL_564435|2020-07-24	EPI_ISL_564435	N
28882	G	A	>hCoV-19/Australia/VIC7476/2020|EPI_ISL_564435|2020-07-24	EPI_ISL_564435	N
28883	G	C	>hCoV-19/Australia/VIC7476/2020|EPI_ISL_564435|2020-07-24	EPI_ISL_564435	N
241	C	T	>hCoV-19/Australia/VIC7477/2020|EPI_ISL_564436|2020-07-22	EPI_ISL_564436	NonCoding
920	C	T	>hCoV-19/Australia/VIC7477/2020|EPI_ISL_564436|2020-07-22	EPI_ISL_564436	orf1ab
1163	A	T	>hCoV-19/Australia/VIC7477/2020|EPI_ISL_564436|2020-07-22	EPI_ISL_564436	orf1ab
3037	C	T	>hCoV-19/Australia/VIC7477/2020|EPI_ISL_564436|2020-07-22	EPI_ISL_564436	orf1ab
7540	T	C	>hCoV-19/Australia/VIC7477/2020|EPI_ISL_564436|2020-07-22	EPI_ISL_564436	orf1ab
8782	T	C	>hCoV-19/Australia/VIC7477/2020|EPI_ISL_564436|2020-07-22	EPI_ISL_564436	orf1ab
14408	C	T	>hCoV-19/Australia/VIC7477/2020|EPI_ISL_564436|2020-07-22	EPI_ISL_564436	orf1ab
16647	G	T	>hCoV-19/Australia/VIC7477/2020|EPI_ISL_564436|2020-07-22	EPI_ISL_564436	orf1ab
17337	A	G	>hCoV-19/Australia/VIC7477/2020|EPI_ISL_564436|2020-07-22	EPI_ISL_564436	orf1ab
18555	C	T	>hCoV-19/Australia/VIC7477/2020|EPI_ISL_564436|2020-07-22	EPI_ISL_564436	orf1ab
22992	G	A	>hCoV-19/Australia/VIC7477/2020|EPI_ISL_564436|2020-07-22	EPI_ISL_564436	S
23401	G	A	>hCoV-19/Australia/VIC7477/2020|EPI_ISL_564436|2020-07-22	EPI_ISL_564436	S
23403	A	G	>hCoV-19/Australia/VIC7477/2020|EPI_ISL_564436|2020-07-22	EPI_ISL_564436	S
28144	C	T	>hCoV-19/Australia/VIC7477/2020|EPI_ISL_564436|2020-07-22	EPI_ISL_564436	ORF8
28881	G	A	>hCoV-19/Australia/VIC7477/2020|EPI_ISL_564436|2020-07-22	EPI_ISL_564436	N
28882	G	A	>hCoV-19/Australia/VIC7477/2020|EPI_ISL_564436|2020-07-22	EPI_ISL_564436	N
28883	G	C	>hCoV-19/Australia/VIC7477/2020|EPI_ISL_564436|2020-07-22	EPI_ISL_564436	N
241	C	T	>hCoV-19/Australia/VIC7478/2020|EPI_ISL_564437|2020-07-24	EPI_ISL_564437	NonCoding
1163	A	T	>hCoV-19/Australia/VIC7478/2020|EPI_ISL_564437|2020-07-24	EPI_ISL_564437	orf1ab
3037	C	T	>hCoV-19/Australia/VIC7478/2020|EPI_ISL_564437|2020-07-24	EPI_ISL_564437	orf1ab
7540	T	C	>hCoV-19/Australia/VIC7478/2020|EPI_ISL_564437|2020-07-24	EPI_ISL_564437	orf1ab
8782	T	C	>hCoV-19/Australia/VIC7478/2020|EPI_ISL_564437|2020-07-24	EPI_ISL_564437	orf1ab
14408	C	T	>hCoV-19/Australia/VIC7478/2020|EPI_ISL_564437|2020-07-24	EPI_ISL_564437	orf1ab
16647	G	T	>hCoV-19/Australia/VIC7478/2020|EPI_ISL_564437|2020-07-24	EPI_ISL_564437	orf1ab
18555	C	T	>hCoV-19/Australia/VIC7478/2020|EPI_ISL_564437|2020-07-24	EPI_ISL_564437	orf1ab
22992	G	A	>hCoV-19/Australia/VIC7478/2020|EPI_ISL_564437|2020-07-24	EPI_ISL_564437	S
23401	G	A	>hCoV-19/Australia/VIC7478/2020|EPI_ISL_564437|2020-07-24	EPI_ISL_564437	S
23403	A	G	>hCoV-19/Australia/VIC7478/2020|EPI_ISL_564437|2020-07-24	EPI_ISL_564437	S
28144	C	T	>hCoV-19/Australia/VIC7478/2020|EPI_ISL_564437|2020-07-24	EPI_ISL_564437	ORF8
28881	G	A	>hCoV-19/Australia/VIC7478/2020|EPI_ISL_564437|2020-07-24	EPI_ISL_564437	N
28882	G	A	>hCoV-19/Australia/VIC7478/2020|EPI_ISL_564437|2020-07-24	EPI_ISL_564437	N
28883	G	C	>hCoV-19/Australia/VIC7478/2020|EPI_ISL_564437|2020-07-24	EPI_ISL_564437	N
29692	G	T	>hCoV-19/Australia/VIC7478/2020|EPI_ISL_564437|2020-07-24	EPI_ISL_564437	NonCoding
29777	G	T	>hCoV-19/Australia/VIC7478/2020|EPI_ISL_564437|2020-07-24	EPI_ISL_564437	NonCoding
241	C	T	>hCoV-19/Australia/VIC7481/2020|EPI_ISL_564438|2020-07-24	EPI_ISL_564438	NonCoding
1163	A	T	>hCoV-19/Australia/VIC7481/2020|EPI_ISL_564438|2020-07-24	EPI_ISL_564438	orf1ab
3037	C	T	>hCoV-19/Australia/VIC7481/2020|EPI_ISL_564438|2020-07-24	EPI_ISL_564438	orf1ab
7540	T	C	>hCoV-19/Australia/VIC7481/2020|EPI_ISL_564438|2020-07-24	EPI_ISL_564438	orf1ab
8782	T	C	>hCoV-19/Australia/VIC7481/2020|EPI_ISL_564438|2020-07-24	EPI_ISL_564438	orf1ab
14408	C	T	>hCoV-19/Australia/VIC7481/2020|EPI_ISL_564438|2020-07-24	EPI_ISL_564438	orf1ab
16647	G	T	>hCoV-19/Australia/VIC7481/2020|EPI_ISL_564438|2020-07-24	EPI_ISL_564438	orf1ab
18555	C	T	>hCoV-19/Australia/VIC7481/2020|EPI_ISL_564438|2020-07-24	EPI_ISL_564438	orf1ab
22992	G	A	>hCoV-19/Australia/VIC7481/2020|EPI_ISL_564438|2020-07-24	EPI_ISL_564438	S
23401	G	A	>hCoV-19/Australia/VIC7481/2020|EPI_ISL_564438|2020-07-24	EPI_ISL_564438	S
23403	A	G	>hCoV-19/Australia/VIC7481/2020|EPI_ISL_564438|2020-07-24	EPI_ISL_564438	S
27785	T	C	>hCoV-19/Australia/VIC7481/2020|EPI_ISL_564438|2020-07-24	EPI_ISL_564438	NonCoding
28144	C	T	>hCoV-19/Australia/VIC7481/2020|EPI_ISL_564438|2020-07-24	EPI_ISL_564438	ORF8
28881	G	A	>hCoV-19/Australia/VIC7481/2020|EPI_ISL_564438|2020-07-24	EPI_ISL_564438	N
28882	G	A	>hCoV-19/Australia/VIC7481/2020|EPI_ISL_564438|2020-07-24	EPI_ISL_564438	N
28883	G	C	>hCoV-19/Australia/VIC7481/2020|EPI_ISL_564438|2020-07-24	EPI_ISL_564438	N
29200	C	T	>hCoV-19/Australia/VIC7481/2020|EPI_ISL_564438|2020-07-24	EPI_ISL_564438	N
241	C	T	>hCoV-19/Australia/VIC7482/2020|EPI_ISL_564439|2020-07-22	EPI_ISL_564439	NonCoding
1163	A	T	>hCoV-19/Australia/VIC7482/2020|EPI_ISL_564439|2020-07-22	EPI_ISL_564439	orf1ab
2227	C	T	>hCoV-19/Australia/VIC7482/2020|EPI_ISL_564439|2020-07-22	EPI_ISL_564439	orf1ab
3037	C	T	>hCoV-19/Australia/VIC7482/2020|EPI_ISL_564439|2020-07-22	EPI_ISL_564439	orf1ab
5301	C	T	>hCoV-19/Australia/VIC7482/2020|EPI_ISL_564439|2020-07-22	EPI_ISL_564439	orf1ab
7540	T	C	>hCoV-19/Australia/VIC7482/2020|EPI_ISL_564439|2020-07-22	EPI_ISL_564439	orf1ab
14408	C	T	>hCoV-19/Australia/VIC7482/2020|EPI_ISL_564439|2020-07-22	EPI_ISL_564439	orf1ab
16647	G	T	>hCoV-19/Australia/VIC7482/2020|EPI_ISL_564439|2020-07-22	EPI_ISL_564439	orf1ab
18555	C	T	>hCoV-19/Australia/VIC7482/2020|EPI_ISL_564439|2020-07-22	EPI_ISL_564439	orf1ab
18568	C	T	>hCoV-19/Australia/VIC7482/2020|EPI_ISL_564439|2020-07-22	EPI_ISL_564439	orf1ab
21850	G	A	>hCoV-19/Australia/VIC7482/2020|EPI_ISL_564439|2020-07-22	EPI_ISL_564439	S
22992	G	A	>hCoV-19/Australia/VIC7482/2020|EPI_ISL_564439|2020-07-22	EPI_ISL_564439	S
23401	G	A	>hCoV-19/Australia/VIC7482/2020|EPI_ISL_564439|2020-07-22	EPI_ISL_564439	S
23403	A	G	>hCoV-19/Australia/VIC7482/2020|EPI_ISL_564439|2020-07-22	EPI_ISL_564439	S
27625	C	T	>hCoV-19/Australia/VIC7482/2020|EPI_ISL_564439|2020-07-22	EPI_ISL_564439	ORF7a
28144	C	T	>hCoV-19/Australia/VIC7482/2020|EPI_ISL_564439|2020-07-22	EPI_ISL_564439	ORF8
28881	G	A	>hCoV-19/Australia/VIC7482/2020|EPI_ISL_564439|2020-07-22	EPI_ISL_564439	N
28882	G	A	>hCoV-19/Australia/VIC7482/2020|EPI_ISL_564439|2020-07-22	EPI_ISL_564439	N
28883	G	C	>hCoV-19/Australia/VIC7482/2020|EPI_ISL_564439|2020-07-22	EPI_ISL_564439	N
241	C	T	>hCoV-19/Australia/VIC7484/2020|EPI_ISL_564440|2020-07-15	EPI_ISL_564440	NonCoding
1163	A	T	>hCoV-19/Australia/VIC7484/2020|EPI_ISL_564440|2020-07-15	EPI_ISL_564440	orf1ab
3037	C	T	>hCoV-19/Australia/VIC7484/2020|EPI_ISL_564440|2020-07-15	EPI_ISL_564440	orf1ab
5144	C	T	>hCoV-19/Australia/VIC7484/2020|EPI_ISL_564440|2020-07-15	EPI_ISL_564440	orf1ab
7540	T	C	>hCoV-19/Australia/VIC7484/2020|EPI_ISL_564440|2020-07-15	EPI_ISL_564440	orf1ab
8782	T	C	>hCoV-19/Australia/VIC7484/2020|EPI_ISL_564440|2020-07-15	EPI_ISL_564440	orf1ab
14408	C	T	>hCoV-19/Australia/VIC7484/2020|EPI_ISL_564440|2020-07-15	EPI_ISL_564440	orf1ab
16647	G	T	>hCoV-19/Australia/VIC7484/2020|EPI_ISL_564440|2020-07-15	EPI_ISL_564440	orf1ab
18555	C	T	>hCoV-19/Australia/VIC7484/2020|EPI_ISL_564440|2020-07-15	EPI_ISL_564440	orf1ab
22992	G	A	>hCoV-19/Australia/VIC7484/2020|EPI_ISL_564440|2020-07-15	EPI_ISL_564440	S
23401	G	A	>hCoV-19/Australia/VIC7484/2020|EPI_ISL_564440|2020-07-15	EPI_ISL_564440	S
23403	A	G	>hCoV-19/Australia/VIC7484/2020|EPI_ISL_564440|2020-07-15	EPI_ISL_564440	S
28144	C	T	>hCoV-19/Australia/VIC7484/2020|EPI_ISL_564440|2020-07-15	EPI_ISL_564440	ORF8
28881	G	A	>hCoV-19/Australia/VIC7484/2020|EPI_ISL_564440|2020-07-15	EPI_ISL_564440	N
28882	G	A	>hCoV-19/Australia/VIC7484/2020|EPI_ISL_564440|2020-07-15	EPI_ISL_564440	N
28883	G	C	>hCoV-19/Australia/VIC7484/2020|EPI_ISL_564440|2020-07-15	EPI_ISL_564440	N
241	C	T	>hCoV-19/Australia/VIC7485/2020|EPI_ISL_564441|2020-07-24	EPI_ISL_564441	NonCoding
1163	A	T	>hCoV-19/Australia/VIC7485/2020|EPI_ISL_564441|2020-07-24	EPI_ISL_564441	orf1ab
3037	C	T	>hCoV-19/Australia/VIC7485/2020|EPI_ISL_564441|2020-07-24	EPI_ISL_564441	orf1ab
7540	T	C	>hCoV-19/Australia/VIC7485/2020|EPI_ISL_564441|2020-07-24	EPI_ISL_564441	orf1ab
8782	T	C	>hCoV-19/Australia/VIC7485/2020|EPI_ISL_564441|2020-07-24	EPI_ISL_564441	orf1ab
14408	C	T	>hCoV-19/Australia/VIC7485/2020|EPI_ISL_564441|2020-07-24	EPI_ISL_564441	orf1ab
15324	C	T	>hCoV-19/Australia/VIC7485/2020|EPI_ISL_564441|2020-07-24	EPI_ISL_564441	orf1ab
16647	G	T	>hCoV-19/Australia/VIC7485/2020|EPI_ISL_564441|2020-07-24	EPI_ISL_564441	orf1ab
18555	C	T	>hCoV-19/Australia/VIC7485/2020|EPI_ISL_564441|2020-07-24	EPI_ISL_564441	orf1ab
22992	G	A	>hCoV-19/Australia/VIC7485/2020|EPI_ISL_564441|2020-07-24	EPI_ISL_564441	S
23401	G	A	>hCoV-19/Australia/VIC7485/2020|EPI_ISL_564441|2020-07-24	EPI_ISL_564441	S
23403	A	G	>hCoV-19/Australia/VIC7485/2020|EPI_ISL_564441|2020-07-24	EPI_ISL_564441	S
28144	C	T	>hCoV-19/Australia/VIC7485/2020|EPI_ISL_564441|2020-07-24	EPI_ISL_564441	ORF8
28881	G	A	>hCoV-19/Australia/VIC7485/2020|EPI_ISL_564441|2020-07-24	EPI_ISL_564441	N
28882	G	A	>hCoV-19/Australia/VIC7485/2020|EPI_ISL_564441|2020-07-24	EPI_ISL_564441	N
28883	G	C	>hCoV-19/Australia/VIC7485/2020|EPI_ISL_564441|2020-07-24	EPI_ISL_564441	N
241	C	T	>hCoV-19/Australia/VIC7486/2020|EPI_ISL_564442|2020-07-24	EPI_ISL_564442	NonCoding
1163	A	T	>hCoV-19/Australia/VIC7486/2020|EPI_ISL_564442|2020-07-24	EPI_ISL_564442	orf1ab
3037	C	T	>hCoV-19/Australia/VIC7486/2020|EPI_ISL_564442|2020-07-24	EPI_ISL_564442	orf1ab
7540	T	C	>hCoV-19/Australia/VIC7486/2020|EPI_ISL_564442|2020-07-24	EPI_ISL_564442	orf1ab
8782	T	C	>hCoV-19/Australia/VIC7486/2020|EPI_ISL_564442|2020-07-24	EPI_ISL_564442	orf1ab
14408	C	T	>hCoV-19/Australia/VIC7486/2020|EPI_ISL_564442|2020-07-24	EPI_ISL_564442	orf1ab
15324	C	T	>hCoV-19/Australia/VIC7486/2020|EPI_ISL_564442|2020-07-24	EPI_ISL_564442	orf1ab
16647	G	T	>hCoV-19/Australia/VIC7486/2020|EPI_ISL_564442|2020-07-24	EPI_ISL_564442	orf1ab
18555	C	T	>hCoV-19/Australia/VIC7486/2020|EPI_ISL_564442|2020-07-24	EPI_ISL_564442	orf1ab
22992	G	A	>hCoV-19/Australia/VIC7486/2020|EPI_ISL_564442|2020-07-24	EPI_ISL_564442	S
23401	G	A	>hCoV-19/Australia/VIC7486/2020|EPI_ISL_564442|2020-07-24	EPI_ISL_564442	S
23403	A	G	>hCoV-19/Australia/VIC7486/2020|EPI_ISL_564442|2020-07-24	EPI_ISL_564442	S
28144	C	T	>hCoV-19/Australia/VIC7486/2020|EPI_ISL_564442|2020-07-24	EPI_ISL_564442	ORF8
28881	G	A	>hCoV-19/Australia/VIC7486/2020|EPI_ISL_564442|2020-07-24	EPI_ISL_564442	N
28882	G	A	>hCoV-19/Australia/VIC7486/2020|EPI_ISL_564442|2020-07-24	EPI_ISL_564442	N
28883	G	C	>hCoV-19/Australia/VIC7486/2020|EPI_ISL_564442|2020-07-24	EPI_ISL_564442	N
241	C	T	>hCoV-19/Australia/VIC7489/2020|EPI_ISL_564443|2020-07-24	EPI_ISL_564443	NonCoding
1163	A	T	>hCoV-19/Australia/VIC7489/2020|EPI_ISL_564443|2020-07-24	EPI_ISL_564443	orf1ab
3037	C	T	>hCoV-19/Australia/VIC7489/2020|EPI_ISL_564443|2020-07-24	EPI_ISL_564443	orf1ab
7540	T	C	>hCoV-19/Australia/VIC7489/2020|EPI_ISL_564443|2020-07-24	EPI_ISL_564443	orf1ab
8782	T	C	>hCoV-19/Australia/VIC7489/2020|EPI_ISL_564443|2020-07-24	EPI_ISL_564443	orf1ab
14408	C	T	>hCoV-19/Australia/VIC7489/2020|EPI_ISL_564443|2020-07-24	EPI_ISL_564443	orf1ab
15324	C	T	>hCoV-19/Australia/VIC7489/2020|EPI_ISL_564443|2020-07-24	EPI_ISL_564443	orf1ab
16647	G	T	>hCoV-19/Australia/VIC7489/2020|EPI_ISL_564443|2020-07-24	EPI_ISL_564443	orf1ab
18555	C	T	>hCoV-19/Australia/VIC7489/2020|EPI_ISL_564443|2020-07-24	EPI_ISL_564443	orf1ab
22992	G	A	>hCoV-19/Australia/VIC7489/2020|EPI_ISL_564443|2020-07-24	EPI_ISL_564443	S
23401	G	A	>hCoV-19/Australia/VIC7489/2020|EPI_ISL_564443|2020-07-24	EPI_ISL_564443	S
23403	A	G	>hCoV-19/Australia/VIC7489/2020|EPI_ISL_564443|2020-07-24	EPI_ISL_564443	S
28144	C	T	>hCoV-19/Australia/VIC7489/2020|EPI_ISL_564443|2020-07-24	EPI_ISL_564443	ORF8
28881	G	A	>hCoV-19/Australia/VIC7489/2020|EPI_ISL_564443|2020-07-24	EPI_ISL_564443	N
28882	G	A	>hCoV-19/Australia/VIC7489/2020|EPI_ISL_564443|2020-07-24	EPI_ISL_564443	N
28883	G	C	>hCoV-19/Australia/VIC7489/2020|EPI_ISL_564443|2020-07-24	EPI_ISL_564443	N
241	C	T	>hCoV-19/Australia/VIC7491/2020|EPI_ISL_564444|2020-07-24	EPI_ISL_564444	NonCoding
1163	A	T	>hCoV-19/Australia/VIC7491/2020|EPI_ISL_564444|2020-07-24	EPI_ISL_564444	orf1ab
3037	C	T	>hCoV-19/Australia/VIC7491/2020|EPI_ISL_564444|2020-07-24	EPI_ISL_564444	orf1ab
3114	G	T	>hCoV-19/Australia/VIC7491/2020|EPI_ISL_564444|2020-07-24	EPI_ISL_564444	orf1ab
7540	T	C	>hCoV-19/Australia/VIC7491/2020|EPI_ISL_564444|2020-07-24	EPI_ISL_564444	orf1ab
8480	C	T	>hCoV-19/Australia/VIC7491/2020|EPI_ISL_564444|2020-07-24	EPI_ISL_564444	orf1ab
8782	T	C	>hCoV-19/Australia/VIC7491/2020|EPI_ISL_564444|2020-07-24	EPI_ISL_564444	orf1ab
14408	C	T	>hCoV-19/Australia/VIC7491/2020|EPI_ISL_564444|2020-07-24	EPI_ISL_564444	orf1ab
16647	G	T	>hCoV-19/Australia/VIC7491/2020|EPI_ISL_564444|2020-07-24	EPI_ISL_564444	orf1ab
18555	C	T	>hCoV-19/Australia/VIC7491/2020|EPI_ISL_564444|2020-07-24	EPI_ISL_564444	orf1ab
22480	C	T	>hCoV-19/Australia/VIC7491/2020|EPI_ISL_564444|2020-07-24	EPI_ISL_564444	S
22992	G	A	>hCoV-19/Australia/VIC7491/2020|EPI_ISL_564444|2020-07-24	EPI_ISL_564444	S
23401	G	A	>hCoV-19/Australia/VIC7491/2020|EPI_ISL_564444|2020-07-24	EPI_ISL_564444	S
23403	A	G	>hCoV-19/Australia/VIC7491/2020|EPI_ISL_564444|2020-07-24	EPI_ISL_564444	S
27059	C	T	>hCoV-19/Australia/VIC7491/2020|EPI_ISL_564444|2020-07-24	EPI_ISL_564444	M
28144	C	T	>hCoV-19/Australia/VIC7491/2020|EPI_ISL_564444|2020-07-24	EPI_ISL_564444	ORF8
28881	G	A	>hCoV-19/Australia/VIC7491/2020|EPI_ISL_564444|2020-07-24	EPI_ISL_564444	N
28882	G	A	>hCoV-19/Australia/VIC7491/2020|EPI_ISL_564444|2020-07-24	EPI_ISL_564444	N
28883	G	C	>hCoV-19/Australia/VIC7491/2020|EPI_ISL_564444|2020-07-24	EPI_ISL_564444	N
241	C	T	>hCoV-19/Australia/VIC7492/2020|EPI_ISL_564445|2020-07-24	EPI_ISL_564445	NonCoding
1163	A	T	>hCoV-19/Australia/VIC7492/2020|EPI_ISL_564445|2020-07-24	EPI_ISL_564445	orf1ab
3037	C	T	>hCoV-19/Australia/VIC7492/2020|EPI_ISL_564445|2020-07-24	EPI_ISL_564445	orf1ab
7540	T	C	>hCoV-19/Australia/VIC7492/2020|EPI_ISL_564445|2020-07-24	EPI_ISL_564445	orf1ab
8782	T	C	>hCoV-19/Australia/VIC7492/2020|EPI_ISL_564445|2020-07-24	EPI_ISL_564445	orf1ab
14408	C	T	>hCoV-19/Australia/VIC7492/2020|EPI_ISL_564445|2020-07-24	EPI_ISL_564445	orf1ab
16647	G	T	>hCoV-19/Australia/VIC7492/2020|EPI_ISL_564445|2020-07-24	EPI_ISL_564445	orf1ab
18555	C	T	>hCoV-19/Australia/VIC7492/2020|EPI_ISL_564445|2020-07-24	EPI_ISL_564445	orf1ab
18568	C	T	>hCoV-19/Australia/VIC7492/2020|EPI_ISL_564445|2020-07-24	EPI_ISL_564445	orf1ab
22992	G	A	>hCoV-19/Australia/VIC7492/2020|EPI_ISL_564445|2020-07-24	EPI_ISL_564445	S
23401	G	A	>hCoV-19/Australia/VIC7492/2020|EPI_ISL_564445|2020-07-24	EPI_ISL_564445	S
23403	A	G	>hCoV-19/Australia/VIC7492/2020|EPI_ISL_564445|2020-07-24	EPI_ISL_564445	S
28144	C	T	>hCoV-19/Australia/VIC7492/2020|EPI_ISL_564445|2020-07-24	EPI_ISL_564445	ORF8
28881	G	A	>hCoV-19/Australia/VIC7492/2020|EPI_ISL_564445|2020-07-24	EPI_ISL_564445	N
28882	G	A	>hCoV-19/Australia/VIC7492/2020|EPI_ISL_564445|2020-07-24	EPI_ISL_564445	N
28883	G	C	>hCoV-19/Australia/VIC7492/2020|EPI_ISL_564445|2020-07-24	EPI_ISL_564445	N
241	C	T	>hCoV-19/Australia/VIC7493/2020|EPI_ISL_564446|2020-07-24	EPI_ISL_564446	NonCoding
1163	A	T	>hCoV-19/Australia/VIC7493/2020|EPI_ISL_564446|2020-07-24	EPI_ISL_564446	orf1ab
3037	C	T	>hCoV-19/Australia/VIC7493/2020|EPI_ISL_564446|2020-07-24	EPI_ISL_564446	orf1ab
7540	T	C	>hCoV-19/Australia/VIC7493/2020|EPI_ISL_564446|2020-07-24	EPI_ISL_564446	orf1ab
8782	T	C	>hCoV-19/Australia/VIC7493/2020|EPI_ISL_564446|2020-07-24	EPI_ISL_564446	orf1ab
14408	C	T	>hCoV-19/Australia/VIC7493/2020|EPI_ISL_564446|2020-07-24	EPI_ISL_564446	orf1ab
16647	G	T	>hCoV-19/Australia/VIC7493/2020|EPI_ISL_564446|2020-07-24	EPI_ISL_564446	orf1ab
18555	C	T	>hCoV-19/Australia/VIC7493/2020|EPI_ISL_564446|2020-07-24	EPI_ISL_564446	orf1ab
18568	C	T	>hCoV-19/Australia/VIC7493/2020|EPI_ISL_564446|2020-07-24	EPI_ISL_564446	orf1ab
22992	G	A	>hCoV-19/Australia/VIC7493/2020|EPI_ISL_564446|2020-07-24	EPI_ISL_564446	S
23401	G	A	>hCoV-19/Australia/VIC7493/2020|EPI_ISL_564446|2020-07-24	EPI_ISL_564446	S
23403	A	G	>hCoV-19/Australia/VIC7493/2020|EPI_ISL_564446|2020-07-24	EPI_ISL_564446	S
28144	C	T	>hCoV-19/Australia/VIC7493/2020|EPI_ISL_564446|2020-07-24	EPI_ISL_564446	ORF8
28881	G	A	>hCoV-19/Australia/VIC7493/2020|EPI_ISL_564446|2020-07-24	EPI_ISL_564446	N
28882	G	A	>hCoV-19/Australia/VIC7493/2020|EPI_ISL_564446|2020-07-24	EPI_ISL_564446	N
28883	G	C	>hCoV-19/Australia/VIC7493/2020|EPI_ISL_564446|2020-07-24	EPI_ISL_564446	N
241	C	T	>hCoV-19/Australia/VIC7494/2020|EPI_ISL_564447|2020-07-24	EPI_ISL_564447	NonCoding
1163	A	T	>hCoV-19/Australia/VIC7494/2020|EPI_ISL_564447|2020-07-24	EPI_ISL_564447	orf1ab
3037	C	T	>hCoV-19/Australia/VIC7494/2020|EPI_ISL_564447|2020-07-24	EPI_ISL_564447	orf1ab
7540	T	C	>hCoV-19/Australia/VIC7494/2020|EPI_ISL_564447|2020-07-24	EPI_ISL_564447	orf1ab
8782	T	C	>hCoV-19/Australia/VIC7494/2020|EPI_ISL_564447|2020-07-24	EPI_ISL_564447	orf1ab
14408	C	T	>hCoV-19/Australia/VIC7494/2020|EPI_ISL_564447|2020-07-24	EPI_ISL_564447	orf1ab
16647	G	T	>hCoV-19/Australia/VIC7494/2020|EPI_ISL_564447|2020-07-24	EPI_ISL_564447	orf1ab
18555	C	T	>hCoV-19/Australia/VIC7494/2020|EPI_ISL_564447|2020-07-24	EPI_ISL_564447	orf1ab
18568	C	T	>hCoV-19/Australia/VIC7494/2020|EPI_ISL_564447|2020-07-24	EPI_ISL_564447	orf1ab
22992	G	A	>hCoV-19/Australia/VIC7494/2020|EPI_ISL_564447|2020-07-24	EPI_ISL_564447	S
23401	G	A	>hCoV-19/Australia/VIC7494/2020|EPI_ISL_564447|2020-07-24	EPI_ISL_564447	S
23403	A	G	>hCoV-19/Australia/VIC7494/2020|EPI_ISL_564447|2020-07-24	EPI_ISL_564447	S
28144	C	T	>hCoV-19/Australia/VIC7494/2020|EPI_ISL_564447|2020-07-24	EPI_ISL_564447	ORF8
28881	G	A	>hCoV-19/Australia/VIC7494/2020|EPI_ISL_564447|2020-07-24	EPI_ISL_564447	N
28882	G	A	>hCoV-19/Australia/VIC7494/2020|EPI_ISL_564447|2020-07-24	EPI_ISL_564447	N
28883	G	C	>hCoV-19/Australia/VIC7494/2020|EPI_ISL_564447|2020-07-24	EPI_ISL_564447	N
241	C	T	>hCoV-19/Australia/VIC7495/2020|EPI_ISL_564448|2020-07-24	EPI_ISL_564448	NonCoding
1163	A	T	>hCoV-19/Australia/VIC7495/2020|EPI_ISL_564448|2020-07-24	EPI_ISL_564448	orf1ab
3037	C	T	>hCoV-19/Australia/VIC7495/2020|EPI_ISL_564448|2020-07-24	EPI_ISL_564448	orf1ab
7540	T	C	>hCoV-19/Australia/VIC7495/2020|EPI_ISL_564448|2020-07-24	EPI_ISL_564448	orf1ab
8782	T	C	>hCoV-19/Australia/VIC7495/2020|EPI_ISL_564448|2020-07-24	EPI_ISL_564448	orf1ab
14408	C	T	>hCoV-19/Australia/VIC7495/2020|EPI_ISL_564448|2020-07-24	EPI_ISL_564448	orf1ab
16647	G	T	>hCoV-19/Australia/VIC7495/2020|EPI_ISL_564448|2020-07-24	EPI_ISL_564448	orf1ab
18555	C	T	>hCoV-19/Australia/VIC7495/2020|EPI_ISL_564448|2020-07-24	EPI_ISL_564448	orf1ab
18568	C	T	>hCoV-19/Australia/VIC7495/2020|EPI_ISL_564448|2020-07-24	EPI_ISL_564448	orf1ab
22992	G	A	>hCoV-19/Australia/VIC7495/2020|EPI_ISL_564448|2020-07-24	EPI_ISL_564448	S
23401	G	A	>hCoV-19/Australia/VIC7495/2020|EPI_ISL_564448|2020-07-24	EPI_ISL_564448	S
23403	A	G	>hCoV-19/Australia/VIC7495/2020|EPI_ISL_564448|2020-07-24	EPI_ISL_564448	S
28144	C	T	>hCoV-19/Australia/VIC7495/2020|EPI_ISL_564448|2020-07-24	EPI_ISL_564448	ORF8
28881	G	A	>hCoV-19/Australia/VIC7495/2020|EPI_ISL_564448|2020-07-24	EPI_ISL_564448	N
28882	G	A	>hCoV-19/Australia/VIC7495/2020|EPI_ISL_564448|2020-07-24	EPI_ISL_564448	N
28883	G	C	>hCoV-19/Australia/VIC7495/2020|EPI_ISL_564448|2020-07-24	EPI_ISL_564448	N
241	C	T	>hCoV-19/Australia/VIC7496/2020|EPI_ISL_564449|2020-07-23	EPI_ISL_564449	NonCoding
1163	A	T	>hCoV-19/Australia/VIC7496/2020|EPI_ISL_564449|2020-07-23	EPI_ISL_564449	orf1ab
3037	C	T	>hCoV-19/Australia/VIC7496/2020|EPI_ISL_564449|2020-07-23	EPI_ISL_564449	orf1ab
7162	C	T	>hCoV-19/Australia/VIC7496/2020|EPI_ISL_564449|2020-07-23	EPI_ISL_564449	orf1ab
7540	T	C	>hCoV-19/Australia/VIC7496/2020|EPI_ISL_564449|2020-07-23	EPI_ISL_564449	orf1ab
8782	T	C	>hCoV-19/Australia/VIC7496/2020|EPI_ISL_564449|2020-07-23	EPI_ISL_564449	orf1ab
14408	C	T	>hCoV-19/Australia/VIC7496/2020|EPI_ISL_564449|2020-07-23	EPI_ISL_564449	orf1ab
16647	G	T	>hCoV-19/Australia/VIC7496/2020|EPI_ISL_564449|2020-07-23	EPI_ISL_564449	orf1ab
16952	C	T	>hCoV-19/Australia/VIC7496/2020|EPI_ISL_564449|2020-07-23	EPI_ISL_564449	orf1ab
18555	C	T	>hCoV-19/Australia/VIC7496/2020|EPI_ISL_564449|2020-07-23	EPI_ISL_564449	orf1ab
22992	G	A	>hCoV-19/Australia/VIC7496/2020|EPI_ISL_564449|2020-07-23	EPI_ISL_564449	S
23401	G	A	>hCoV-19/Australia/VIC7496/2020|EPI_ISL_564449|2020-07-23	EPI_ISL_564449	S
23403	A	G	>hCoV-19/Australia/VIC7496/2020|EPI_ISL_564449|2020-07-23	EPI_ISL_564449	S
28144	C	T	>hCoV-19/Australia/VIC7496/2020|EPI_ISL_564449|2020-07-23	EPI_ISL_564449	ORF8
28881	G	A	>hCoV-19/Australia/VIC7496/2020|EPI_ISL_564449|2020-07-23	EPI_ISL_564449	N
28882	G	A	>hCoV-19/Australia/VIC7496/2020|EPI_ISL_564449|2020-07-23	EPI_ISL_564449	N
28883	G	C	>hCoV-19/Australia/VIC7496/2020|EPI_ISL_564449|2020-07-23	EPI_ISL_564449	N
241	C	T	>hCoV-19/Australia/VIC7497/2020|EPI_ISL_564450|2020-07-23	EPI_ISL_564450	NonCoding
1163	A	T	>hCoV-19/Australia/VIC7497/2020|EPI_ISL_564450|2020-07-23	EPI_ISL_564450	orf1ab
3037	C	T	>hCoV-19/Australia/VIC7497/2020|EPI_ISL_564450|2020-07-23	EPI_ISL_564450	orf1ab
7162	C	T	>hCoV-19/Australia/VIC7497/2020|EPI_ISL_564450|2020-07-23	EPI_ISL_564450	orf1ab
7540	T	C	>hCoV-19/Australia/VIC7497/2020|EPI_ISL_564450|2020-07-23	EPI_ISL_564450	orf1ab
8782	T	C	>hCoV-19/Australia/VIC7497/2020|EPI_ISL_564450|2020-07-23	EPI_ISL_564450	orf1ab
14408	C	T	>hCoV-19/Australia/VIC7497/2020|EPI_ISL_564450|2020-07-23	EPI_ISL_564450	orf1ab
16647	G	T	>hCoV-19/Australia/VIC7497/2020|EPI_ISL_564450|2020-07-23	EPI_ISL_564450	orf1ab
18555	C	T	>hCoV-19/Australia/VIC7497/2020|EPI_ISL_564450|2020-07-23	EPI_ISL_564450	orf1ab
22992	G	A	>hCoV-19/Australia/VIC7497/2020|EPI_ISL_564450|2020-07-23	EPI_ISL_564450	S
23401	G	A	>hCoV-19/Australia/VIC7497/2020|EPI_ISL_564450|2020-07-23	EPI_ISL_564450	S
23403	A	G	>hCoV-19/Australia/VIC7497/2020|EPI_ISL_564450|2020-07-23	EPI_ISL_564450	S
28144	C	T	>hCoV-19/Australia/VIC7497/2020|EPI_ISL_564450|2020-07-23	EPI_ISL_564450	ORF8
28881	G	A	>hCoV-19/Australia/VIC7497/2020|EPI_ISL_564450|2020-07-23	EPI_ISL_564450	N
28882	G	A	>hCoV-19/Australia/VIC7497/2020|EPI_ISL_564450|2020-07-23	EPI_ISL_564450	N
28883	G	C	>hCoV-19/Australia/VIC7497/2020|EPI_ISL_564450|2020-07-23	EPI_ISL_564450	N
241	C	T	>hCoV-19/Australia/VIC7499/2020|EPI_ISL_564451|2020-07-21	EPI_ISL_564451	NonCoding
1163	A	T	>hCoV-19/Australia/VIC7499/2020|EPI_ISL_564451|2020-07-21	EPI_ISL_564451	orf1ab
3037	C	T	>hCoV-19/Australia/VIC7499/2020|EPI_ISL_564451|2020-07-21	EPI_ISL_564451	orf1ab
7540	T	C	>hCoV-19/Australia/VIC7499/2020|EPI_ISL_564451|2020-07-21	EPI_ISL_564451	orf1ab
8782	T	C	>hCoV-19/Australia/VIC7499/2020|EPI_ISL_564451|2020-07-21	EPI_ISL_564451	orf1ab
14408	C	T	>hCoV-19/Australia/VIC7499/2020|EPI_ISL_564451|2020-07-21	EPI_ISL_564451	orf1ab
16647	G	T	>hCoV-19/Australia/VIC7499/2020|EPI_ISL_564451|2020-07-21	EPI_ISL_564451	orf1ab
18555	C	T	>hCoV-19/Australia/VIC7499/2020|EPI_ISL_564451|2020-07-21	EPI_ISL_564451	orf1ab
22992	G	A	>hCoV-19/Australia/VIC7499/2020|EPI_ISL_564451|2020-07-21	EPI_ISL_564451	S
23401	G	A	>hCoV-19/Australia/VIC7499/2020|EPI_ISL_564451|2020-07-21	EPI_ISL_564451	S
23403	A	G	>hCoV-19/Australia/VIC7499/2020|EPI_ISL_564451|2020-07-21	EPI_ISL_564451	S
26162	A	G	>hCoV-19/Australia/VIC7499/2020|EPI_ISL_564451|2020-07-21	EPI_ISL_564451	ORF3a
28144	C	T	>hCoV-19/Australia/VIC7499/2020|EPI_ISL_564451|2020-07-21	EPI_ISL_564451	ORF8
28881	G	A	>hCoV-19/Australia/VIC7499/2020|EPI_ISL_564451|2020-07-21	EPI_ISL_564451	N
28882	G	A	>hCoV-19/Australia/VIC7499/2020|EPI_ISL_564451|2020-07-21	EPI_ISL_564451	N
28883	G	C	>hCoV-19/Australia/VIC7499/2020|EPI_ISL_564451|2020-07-21	EPI_ISL_564451	N
241	C	T	>hCoV-19/Australia/VIC7502/2020|EPI_ISL_564452|2020-07-23	EPI_ISL_564452	NonCoding
1163	A	T	>hCoV-19/Australia/VIC7502/2020|EPI_ISL_564452|2020-07-23	EPI_ISL_564452	orf1ab
3037	C	T	>hCoV-19/Australia/VIC7502/2020|EPI_ISL_564452|2020-07-23	EPI_ISL_564452	orf1ab
7162	C	T	>hCoV-19/Australia/VIC7502/2020|EPI_ISL_564452|2020-07-23	EPI_ISL_564452	orf1ab
7540	T	C	>hCoV-19/Australia/VIC7502/2020|EPI_ISL_564452|2020-07-23	EPI_ISL_564452	orf1ab
8782	T	C	>hCoV-19/Australia/VIC7502/2020|EPI_ISL_564452|2020-07-23	EPI_ISL_564452	orf1ab
14408	C	T	>hCoV-19/Australia/VIC7502/2020|EPI_ISL_564452|2020-07-23	EPI_ISL_564452	orf1ab
16647	G	T	>hCoV-19/Australia/VIC7502/2020|EPI_ISL_564452|2020-07-23	EPI_ISL_564452	orf1ab
18555	C	T	>hCoV-19/Australia/VIC7502/2020|EPI_ISL_564452|2020-07-23	EPI_ISL_564452	orf1ab
22992	G	A	>hCoV-19/Australia/VIC7502/2020|EPI_ISL_564452|2020-07-23	EPI_ISL_564452	S
23401	G	A	>hCoV-19/Australia/VIC7502/2020|EPI_ISL_564452|2020-07-23	EPI_ISL_564452	S
23403	A	G	>hCoV-19/Australia/VIC7502/2020|EPI_ISL_564452|2020-07-23	EPI_ISL_564452	S
28144	C	T	>hCoV-19/Australia/VIC7502/2020|EPI_ISL_564452|2020-07-23	EPI_ISL_564452	ORF8
28881	G	A	>hCoV-19/Australia/VIC7502/2020|EPI_ISL_564452|2020-07-23	EPI_ISL_564452	N
28882	G	A	>hCoV-19/Australia/VIC7502/2020|EPI_ISL_564452|2020-07-23	EPI_ISL_564452	N
28883	G	C	>hCoV-19/Australia/VIC7502/2020|EPI_ISL_564452|2020-07-23	EPI_ISL_564452	N
241	C	T	>hCoV-19/Australia/VIC7504/2020|EPI_ISL_564453|2020-07-22	EPI_ISL_564453	NonCoding
1163	A	T	>hCoV-19/Australia/VIC7504/2020|EPI_ISL_564453|2020-07-22	EPI_ISL_564453	orf1ab
3037	C	T	>hCoV-19/Australia/VIC7504/2020|EPI_ISL_564453|2020-07-22	EPI_ISL_564453	orf1ab
6248	A	G	>hCoV-19/Australia/VIC7504/2020|EPI_ISL_564453|2020-07-22	EPI_ISL_564453	orf1ab
7540	T	C	>hCoV-19/Australia/VIC7504/2020|EPI_ISL_564453|2020-07-22	EPI_ISL_564453	orf1ab
8782	T	C	>hCoV-19/Australia/VIC7504/2020|EPI_ISL_564453|2020-07-22	EPI_ISL_564453	orf1ab
14408	C	T	>hCoV-19/Australia/VIC7504/2020|EPI_ISL_564453|2020-07-22	EPI_ISL_564453	orf1ab
16647	G	T	>hCoV-19/Australia/VIC7504/2020|EPI_ISL_564453|2020-07-22	EPI_ISL_564453	orf1ab
18555	C	T	>hCoV-19/Australia/VIC7504/2020|EPI_ISL_564453|2020-07-22	EPI_ISL_564453	orf1ab
22480	C	T	>hCoV-19/Australia/VIC7504/2020|EPI_ISL_564453|2020-07-22	EPI_ISL_564453	S
22992	G	A	>hCoV-19/Australia/VIC7504/2020|EPI_ISL_564453|2020-07-22	EPI_ISL_564453	S
23401	G	A	>hCoV-19/Australia/VIC7504/2020|EPI_ISL_564453|2020-07-22	EPI_ISL_564453	S
23403	A	G	>hCoV-19/Australia/VIC7504/2020|EPI_ISL_564453|2020-07-22	EPI_ISL_564453	S
28144	C	T	>hCoV-19/Australia/VIC7504/2020|EPI_ISL_564453|2020-07-22	EPI_ISL_564453	ORF8
28881	G	A	>hCoV-19/Australia/VIC7504/2020|EPI_ISL_564453|2020-07-22	EPI_ISL_564453	N
28882	G	A	>hCoV-19/Australia/VIC7504/2020|EPI_ISL_564453|2020-07-22	EPI_ISL_564453	N
28883	G	C	>hCoV-19/Australia/VIC7504/2020|EPI_ISL_564453|2020-07-22	EPI_ISL_564453	N
241	C	T	>hCoV-19/Australia/VIC7505/2020|EPI_ISL_564454|2020-07-23	EPI_ISL_564454	NonCoding
1163	A	T	>hCoV-19/Australia/VIC7505/2020|EPI_ISL_564454|2020-07-23	EPI_ISL_564454	orf1ab
3037	C	T	>hCoV-19/Australia/VIC7505/2020|EPI_ISL_564454|2020-07-23	EPI_ISL_564454	orf1ab
7540	T	C	>hCoV-19/Australia/VIC7505/2020|EPI_ISL_564454|2020-07-23	EPI_ISL_564454	orf1ab
8782	T	C	>hCoV-19/Australia/VIC7505/2020|EPI_ISL_564454|2020-07-23	EPI_ISL_564454	orf1ab
14408	C	T	>hCoV-19/Australia/VIC7505/2020|EPI_ISL_564454|2020-07-23	EPI_ISL_564454	orf1ab
16647	G	T	>hCoV-19/Australia/VIC7505/2020|EPI_ISL_564454|2020-07-23	EPI_ISL_564454	orf1ab
18555	C	T	>hCoV-19/Australia/VIC7505/2020|EPI_ISL_564454|2020-07-23	EPI_ISL_564454	orf1ab
22992	G	A	>hCoV-19/Australia/VIC7505/2020|EPI_ISL_564454|2020-07-23	EPI_ISL_564454	S
23401	G	A	>hCoV-19/Australia/VIC7505/2020|EPI_ISL_564454|2020-07-23	EPI_ISL_564454	S
23403	A	G	>hCoV-19/Australia/VIC7505/2020|EPI_ISL_564454|2020-07-23	EPI_ISL_564454	S
28144	C	T	>hCoV-19/Australia/VIC7505/2020|EPI_ISL_564454|2020-07-23	EPI_ISL_564454	ORF8
28881	G	A	>hCoV-19/Australia/VIC7505/2020|EPI_ISL_564454|2020-07-23	EPI_ISL_564454	N
28882	G	A	>hCoV-19/Australia/VIC7505/2020|EPI_ISL_564454|2020-07-23	EPI_ISL_564454	N
28883	G	C	>hCoV-19/Australia/VIC7505/2020|EPI_ISL_564454|2020-07-23	EPI_ISL_564454	N
241	C	T	>hCoV-19/Australia/VIC7506/2020|EPI_ISL_564455|2020	EPI_ISL_564455	NonCoding
1163	A	T	>hCoV-19/Australia/VIC7506/2020|EPI_ISL_564455|2020	EPI_ISL_564455	orf1ab
3037	C	T	>hCoV-19/Australia/VIC7506/2020|EPI_ISL_564455|2020	EPI_ISL_564455	orf1ab
7540	T	C	>hCoV-19/Australia/VIC7506/2020|EPI_ISL_564455|2020	EPI_ISL_564455	orf1ab
8782	T	C	>hCoV-19/Australia/VIC7506/2020|EPI_ISL_564455|2020	EPI_ISL_564455	orf1ab
14408	C	T	>hCoV-19/Australia/VIC7506/2020|EPI_ISL_564455|2020	EPI_ISL_564455	orf1ab
15714	C	T	>hCoV-19/Australia/VIC7506/2020|EPI_ISL_564455|2020	EPI_ISL_564455	orf1ab
16647	G	T	>hCoV-19/Australia/VIC7506/2020|EPI_ISL_564455|2020	EPI_ISL_564455	orf1ab
18555	C	T	>hCoV-19/Australia/VIC7506/2020|EPI_ISL_564455|2020	EPI_ISL_564455	orf1ab
22992	G	A	>hCoV-19/Australia/VIC7506/2020|EPI_ISL_564455|2020	EPI_ISL_564455	S
23401	G	A	>hCoV-19/Australia/VIC7506/2020|EPI_ISL_564455|2020	EPI_ISL_564455	S
23403	A	G	>hCoV-19/Australia/VIC7506/2020|EPI_ISL_564455|2020	EPI_ISL_564455	S
28144	C	T	>hCoV-19/Australia/VIC7506/2020|EPI_ISL_564455|2020	EPI_ISL_564455	ORF8
28849	C	T	>hCoV-19/Australia/VIC7506/2020|EPI_ISL_564455|2020	EPI_ISL_564455	N
28881	G	A	>hCoV-19/Australia/VIC7506/2020|EPI_ISL_564455|2020	EPI_ISL_564455	N
28882	G	A	>hCoV-19/Australia/VIC7506/2020|EPI_ISL_564455|2020	EPI_ISL_564455	N
28883	G	C	>hCoV-19/Australia/VIC7506/2020|EPI_ISL_564455|2020	EPI_ISL_564455	N
241	C	T	>hCoV-19/Australia/VIC7508/2020|EPI_ISL_564456|2020	EPI_ISL_564456	NonCoding
1163	A	T	>hCoV-19/Australia/VIC7508/2020|EPI_ISL_564456|2020	EPI_ISL_564456	orf1ab
3037	C	T	>hCoV-19/Australia/VIC7508/2020|EPI_ISL_564456|2020	EPI_ISL_564456	orf1ab
7540	T	C	>hCoV-19/Australia/VIC7508/2020|EPI_ISL_564456|2020	EPI_ISL_564456	orf1ab
8782	T	C	>hCoV-19/Australia/VIC7508/2020|EPI_ISL_564456|2020	EPI_ISL_564456	orf1ab
14408	C	T	>hCoV-19/Australia/VIC7508/2020|EPI_ISL_564456|2020	EPI_ISL_564456	orf1ab
16647	G	T	>hCoV-19/Australia/VIC7508/2020|EPI_ISL_564456|2020	EPI_ISL_564456	orf1ab
18555	C	T	>hCoV-19/Australia/VIC7508/2020|EPI_ISL_564456|2020	EPI_ISL_564456	orf1ab
22992	G	A	>hCoV-19/Australia/VIC7508/2020|EPI_ISL_564456|2020	EPI_ISL_564456	S
23401	G	A	>hCoV-19/Australia/VIC7508/2020|EPI_ISL_564456|2020	EPI_ISL_564456	S
23403	A	G	>hCoV-19/Australia/VIC7508/2020|EPI_ISL_564456|2020	EPI_ISL_564456	S
28144	C	T	>hCoV-19/Australia/VIC7508/2020|EPI_ISL_564456|2020	EPI_ISL_564456	ORF8
28881	G	A	>hCoV-19/Australia/VIC7508/2020|EPI_ISL_564456|2020	EPI_ISL_564456	N
28882	G	A	>hCoV-19/Australia/VIC7508/2020|EPI_ISL_564456|2020	EPI_ISL_564456	N
28883	G	C	>hCoV-19/Australia/VIC7508/2020|EPI_ISL_564456|2020	EPI_ISL_564456	N
241	C	T	>hCoV-19/Australia/VIC7509/2020|EPI_ISL_564457|2020	EPI_ISL_564457	NonCoding
1163	A	T	>hCoV-19/Australia/VIC7509/2020|EPI_ISL_564457|2020	EPI_ISL_564457	orf1ab
3037	C	T	>hCoV-19/Australia/VIC7509/2020|EPI_ISL_564457|2020	EPI_ISL_564457	orf1ab
7540	T	C	>hCoV-19/Australia/VIC7509/2020|EPI_ISL_564457|2020	EPI_ISL_564457	orf1ab
8782	T	C	>hCoV-19/Australia/VIC7509/2020|EPI_ISL_564457|2020	EPI_ISL_564457	orf1ab
14408	C	T	>hCoV-19/Australia/VIC7509/2020|EPI_ISL_564457|2020	EPI_ISL_564457	orf1ab
16647	G	T	>hCoV-19/Australia/VIC7509/2020|EPI_ISL_564457|2020	EPI_ISL_564457	orf1ab
18086	C	T	>hCoV-19/Australia/VIC7509/2020|EPI_ISL_564457|2020	EPI_ISL_564457	orf1ab
18555	C	T	>hCoV-19/Australia/VIC7509/2020|EPI_ISL_564457|2020	EPI_ISL_564457	orf1ab
22992	G	A	>hCoV-19/Australia/VIC7509/2020|EPI_ISL_564457|2020	EPI_ISL_564457	S
23401	G	A	>hCoV-19/Australia/VIC7509/2020|EPI_ISL_564457|2020	EPI_ISL_564457	S
23403	A	G	>hCoV-19/Australia/VIC7509/2020|EPI_ISL_564457|2020	EPI_ISL_564457	S
28144	C	T	>hCoV-19/Australia/VIC7509/2020|EPI_ISL_564457|2020	EPI_ISL_564457	ORF8
28881	G	A	>hCoV-19/Australia/VIC7509/2020|EPI_ISL_564457|2020	EPI_ISL_564457	N
28882	G	A	>hCoV-19/Australia/VIC7509/2020|EPI_ISL_564457|2020	EPI_ISL_564457	N
28883	G	C	>hCoV-19/Australia/VIC7509/2020|EPI_ISL_564457|2020	EPI_ISL_564457	N
241	C	T	>hCoV-19/Australia/VIC7511/2020|EPI_ISL_564458|2020	EPI_ISL_564458	NonCoding
1163	A	T	>hCoV-19/Australia/VIC7511/2020|EPI_ISL_564458|2020	EPI_ISL_564458	orf1ab
3037	C	T	>hCoV-19/Australia/VIC7511/2020|EPI_ISL_564458|2020	EPI_ISL_564458	orf1ab
7540	T	C	>hCoV-19/Australia/VIC7511/2020|EPI_ISL_564458|2020	EPI_ISL_564458	orf1ab
8431	T	C	>hCoV-19/Australia/VIC7511/2020|EPI_ISL_564458|2020	EPI_ISL_564458	orf1ab
8782	T	C	>hCoV-19/Australia/VIC7511/2020|EPI_ISL_564458|2020	EPI_ISL_564458	orf1ab
14408	C	T	>hCoV-19/Australia/VIC7511/2020|EPI_ISL_564458|2020	EPI_ISL_564458	orf1ab
16647	G	T	>hCoV-19/Australia/VIC7511/2020|EPI_ISL_564458|2020	EPI_ISL_564458	orf1ab
18555	C	T	>hCoV-19/Australia/VIC7511/2020|EPI_ISL_564458|2020	EPI_ISL_564458	orf1ab
22992	G	A	>hCoV-19/Australia/VIC7511/2020|EPI_ISL_564458|2020	EPI_ISL_564458	S
23401	G	A	>hCoV-19/Australia/VIC7511/2020|EPI_ISL_564458|2020	EPI_ISL_564458	S
23403	A	G	>hCoV-19/Australia/VIC7511/2020|EPI_ISL_564458|2020	EPI_ISL_564458	S
23635	C	T	>hCoV-19/Australia/VIC7511/2020|EPI_ISL_564458|2020	EPI_ISL_564458	S
28144	C	T	>hCoV-19/Australia/VIC7511/2020|EPI_ISL_564458|2020	EPI_ISL_564458	ORF8
28881	G	A	>hCoV-19/Australia/VIC7511/2020|EPI_ISL_564458|2020	EPI_ISL_564458	N
28882	G	A	>hCoV-19/Australia/VIC7511/2020|EPI_ISL_564458|2020	EPI_ISL_564458	N
28883	G	C	>hCoV-19/Australia/VIC7511/2020|EPI_ISL_564458|2020	EPI_ISL_564458	N
241	C	T	>hCoV-19/Australia/VIC7512/2020|EPI_ISL_564459|2020	EPI_ISL_564459	NonCoding
1163	A	T	>hCoV-19/Australia/VIC7512/2020|EPI_ISL_564459|2020	EPI_ISL_564459	orf1ab
3037	C	T	>hCoV-19/Australia/VIC7512/2020|EPI_ISL_564459|2020	EPI_ISL_564459	orf1ab
7540	T	C	>hCoV-19/Australia/VIC7512/2020|EPI_ISL_564459|2020	EPI_ISL_564459	orf1ab
8782	T	C	>hCoV-19/Australia/VIC7512/2020|EPI_ISL_564459|2020	EPI_ISL_564459	orf1ab
14408	C	T	>hCoV-19/Australia/VIC7512/2020|EPI_ISL_564459|2020	EPI_ISL_564459	orf1ab
16647	G	T	>hCoV-19/Australia/VIC7512/2020|EPI_ISL_564459|2020	EPI_ISL_564459	orf1ab
17252	G	A	>hCoV-19/Australia/VIC7512/2020|EPI_ISL_564459|2020	EPI_ISL_564459	orf1ab
18555	C	T	>hCoV-19/Australia/VIC7512/2020|EPI_ISL_564459|2020	EPI_ISL_564459	orf1ab
22992	G	A	>hCoV-19/Australia/VIC7512/2020|EPI_ISL_564459|2020	EPI_ISL_564459	S
23401	G	A	>hCoV-19/Australia/VIC7512/2020|EPI_ISL_564459|2020	EPI_ISL_564459	S
23403	A	G	>hCoV-19/Australia/VIC7512/2020|EPI_ISL_564459|2020	EPI_ISL_564459	S
28144	C	T	>hCoV-19/Australia/VIC7512/2020|EPI_ISL_564459|2020	EPI_ISL_564459	ORF8
28881	G	A	>hCoV-19/Australia/VIC7512/2020|EPI_ISL_564459|2020	EPI_ISL_564459	N
28882	G	A	>hCoV-19/Australia/VIC7512/2020|EPI_ISL_564459|2020	EPI_ISL_564459	N
28883	G	C	>hCoV-19/Australia/VIC7512/2020|EPI_ISL_564459|2020	EPI_ISL_564459	N
241	C	T	>hCoV-19/Australia/VIC7513/2020|EPI_ISL_564460|2020	EPI_ISL_564460	NonCoding
1163	A	T	>hCoV-19/Australia/VIC7513/2020|EPI_ISL_564460|2020	EPI_ISL_564460	orf1ab
3037	C	T	>hCoV-19/Australia/VIC7513/2020|EPI_ISL_564460|2020	EPI_ISL_564460	orf1ab
7162	C	T	>hCoV-19/Australia/VIC7513/2020|EPI_ISL_564460|2020	EPI_ISL_564460	orf1ab
7540	T	C	>hCoV-19/Australia/VIC7513/2020|EPI_ISL_564460|2020	EPI_ISL_564460	orf1ab
8782	T	C	>hCoV-19/Australia/VIC7513/2020|EPI_ISL_564460|2020	EPI_ISL_564460	orf1ab
14408	C	T	>hCoV-19/Australia/VIC7513/2020|EPI_ISL_564460|2020	EPI_ISL_564460	orf1ab
16647	G	T	>hCoV-19/Australia/VIC7513/2020|EPI_ISL_564460|2020	EPI_ISL_564460	orf1ab
18555	C	T	>hCoV-19/Australia/VIC7513/2020|EPI_ISL_564460|2020	EPI_ISL_564460	orf1ab
22992	G	A	>hCoV-19/Australia/VIC7513/2020|EPI_ISL_564460|2020	EPI_ISL_564460	S
23401	G	A	>hCoV-19/Australia/VIC7513/2020|EPI_ISL_564460|2020	EPI_ISL_564460	S
23403	A	G	>hCoV-19/Australia/VIC7513/2020|EPI_ISL_564460|2020	EPI_ISL_564460	S
28144	C	T	>hCoV-19/Australia/VIC7513/2020|EPI_ISL_564460|2020	EPI_ISL_564460	ORF8
28881	G	A	>hCoV-19/Australia/VIC7513/2020|EPI_ISL_564460|2020	EPI_ISL_564460	N
28882	G	A	>hCoV-19/Australia/VIC7513/2020|EPI_ISL_564460|2020	EPI_ISL_564460	N
28883	G	C	>hCoV-19/Australia/VIC7513/2020|EPI_ISL_564460|2020	EPI_ISL_564460	N
241	C	T	>hCoV-19/Australia/VIC7514/2020|EPI_ISL_564461|2020	EPI_ISL_564461	NonCoding
1163	A	T	>hCoV-19/Australia/VIC7514/2020|EPI_ISL_564461|2020	EPI_ISL_564461	orf1ab
3037	C	T	>hCoV-19/Australia/VIC7514/2020|EPI_ISL_564461|2020	EPI_ISL_564461	orf1ab
7162	C	T	>hCoV-19/Australia/VIC7514/2020|EPI_ISL_564461|2020	EPI_ISL_564461	orf1ab
7540	T	C	>hCoV-19/Australia/VIC7514/2020|EPI_ISL_564461|2020	EPI_ISL_564461	orf1ab
8782	T	C	>hCoV-19/Australia/VIC7514/2020|EPI_ISL_564461|2020	EPI_ISL_564461	orf1ab
14408	C	T	>hCoV-19/Australia/VIC7514/2020|EPI_ISL_564461|2020	EPI_ISL_564461	orf1ab
16647	G	T	>hCoV-19/Australia/VIC7514/2020|EPI_ISL_564461|2020	EPI_ISL_564461	orf1ab
18555	C	T	>hCoV-19/Australia/VIC7514/2020|EPI_ISL_564461|2020	EPI_ISL_564461	orf1ab
22992	G	A	>hCoV-19/Australia/VIC7514/2020|EPI_ISL_564461|2020	EPI_ISL_564461	S
23401	G	A	>hCoV-19/Australia/VIC7514/2020|EPI_ISL_564461|2020	EPI_ISL_564461	S
23403	A	G	>hCoV-19/Australia/VIC7514/2020|EPI_ISL_564461|2020	EPI_ISL_564461	S
28144	C	T	>hCoV-19/Australia/VIC7514/2020|EPI_ISL_564461|2020	EPI_ISL_564461	ORF8
28881	G	A	>hCoV-19/Australia/VIC7514/2020|EPI_ISL_564461|2020	EPI_ISL_564461	N
28882	G	A	>hCoV-19/Australia/VIC7514/2020|EPI_ISL_564461|2020	EPI_ISL_564461	N
28883	G	C	>hCoV-19/Australia/VIC7514/2020|EPI_ISL_564461|2020	EPI_ISL_564461	N
241	C	T	>hCoV-19/Australia/VIC7515/2020|EPI_ISL_564462|2020	EPI_ISL_564462	NonCoding
1163	A	T	>hCoV-19/Australia/VIC7515/2020|EPI_ISL_564462|2020	EPI_ISL_564462	orf1ab
3037	C	T	>hCoV-19/Australia/VIC7515/2020|EPI_ISL_564462|2020	EPI_ISL_564462	orf1ab
7162	C	T	>hCoV-19/Australia/VIC7515/2020|EPI_ISL_564462|2020	EPI_ISL_564462	orf1ab
7540	T	C	>hCoV-19/Australia/VIC7515/2020|EPI_ISL_564462|2020	EPI_ISL_564462	orf1ab
8782	T	C	>hCoV-19/Australia/VIC7515/2020|EPI_ISL_564462|2020	EPI_ISL_564462	orf1ab
14408	C	T	>hCoV-19/Australia/VIC7515/2020|EPI_ISL_564462|2020	EPI_ISL_564462	orf1ab
16647	G	T	>hCoV-19/Australia/VIC7515/2020|EPI_ISL_564462|2020	EPI_ISL_564462	orf1ab
18555	C	T	>hCoV-19/Australia/VIC7515/2020|EPI_ISL_564462|2020	EPI_ISL_564462	orf1ab
22992	G	A	>hCoV-19/Australia/VIC7515/2020|EPI_ISL_564462|2020	EPI_ISL_564462	S
23401	G	A	>hCoV-19/Australia/VIC7515/2020|EPI_ISL_564462|2020	EPI_ISL_564462	S
23403	A	G	>hCoV-19/Australia/VIC7515/2020|EPI_ISL_564462|2020	EPI_ISL_564462	S
28144	C	T	>hCoV-19/Australia/VIC7515/2020|EPI_ISL_564462|2020	EPI_ISL_564462	ORF8
28881	G	A	>hCoV-19/Australia/VIC7515/2020|EPI_ISL_564462|2020	EPI_ISL_564462	N
28882	G	A	>hCoV-19/Australia/VIC7515/2020|EPI_ISL_564462|2020	EPI_ISL_564462	N
28883	G	C	>hCoV-19/Australia/VIC7515/2020|EPI_ISL_564462|2020	EPI_ISL_564462	N
241	C	T	>hCoV-19/Australia/VIC7517/2020|EPI_ISL_564463|2020	EPI_ISL_564463	NonCoding
1163	A	T	>hCoV-19/Australia/VIC7517/2020|EPI_ISL_564463|2020	EPI_ISL_564463	orf1ab
3037	C	T	>hCoV-19/Australia/VIC7517/2020|EPI_ISL_564463|2020	EPI_ISL_564463	orf1ab
7162	C	T	>hCoV-19/Australia/VIC7517/2020|EPI_ISL_564463|2020	EPI_ISL_564463	orf1ab
7540	T	C	>hCoV-19/Australia/VIC7517/2020|EPI_ISL_564463|2020	EPI_ISL_564463	orf1ab
8782	T	C	>hCoV-19/Australia/VIC7517/2020|EPI_ISL_564463|2020	EPI_ISL_564463	orf1ab
14408	C	T	>hCoV-19/Australia/VIC7517/2020|EPI_ISL_564463|2020	EPI_ISL_564463	orf1ab
16647	G	T	>hCoV-19/Australia/VIC7517/2020|EPI_ISL_564463|2020	EPI_ISL_564463	orf1ab
18555	C	T	>hCoV-19/Australia/VIC7517/2020|EPI_ISL_564463|2020	EPI_ISL_564463	orf1ab
22992	G	A	>hCoV-19/Australia/VIC7517/2020|EPI_ISL_564463|2020	EPI_ISL_564463	S
23401	G	A	>hCoV-19/Australia/VIC7517/2020|EPI_ISL_564463|2020	EPI_ISL_564463	S
23403	A	G	>hCoV-19/Australia/VIC7517/2020|EPI_ISL_564463|2020	EPI_ISL_564463	S
28144	C	T	>hCoV-19/Australia/VIC7517/2020|EPI_ISL_564463|2020	EPI_ISL_564463	ORF8
28881	G	A	>hCoV-19/Australia/VIC7517/2020|EPI_ISL_564463|2020	EPI_ISL_564463	N
28882	G	A	>hCoV-19/Australia/VIC7517/2020|EPI_ISL_564463|2020	EPI_ISL_564463	N
28883	G	C	>hCoV-19/Australia/VIC7517/2020|EPI_ISL_564463|2020	EPI_ISL_564463	N
241	C	T	>hCoV-19/Australia/VIC7518/2020|EPI_ISL_564464|2020	EPI_ISL_564464	NonCoding
1163	A	T	>hCoV-19/Australia/VIC7518/2020|EPI_ISL_564464|2020	EPI_ISL_564464	orf1ab
3037	C	T	>hCoV-19/Australia/VIC7518/2020|EPI_ISL_564464|2020	EPI_ISL_564464	orf1ab
7162	C	T	>hCoV-19/Australia/VIC7518/2020|EPI_ISL_564464|2020	EPI_ISL_564464	orf1ab
7540	T	C	>hCoV-19/Australia/VIC7518/2020|EPI_ISL_564464|2020	EPI_ISL_564464	orf1ab
8782	T	C	>hCoV-19/Australia/VIC7518/2020|EPI_ISL_564464|2020	EPI_ISL_564464	orf1ab
14408	C	T	>hCoV-19/Australia/VIC7518/2020|EPI_ISL_564464|2020	EPI_ISL_564464	orf1ab
16647	G	T	>hCoV-19/Australia/VIC7518/2020|EPI_ISL_564464|2020	EPI_ISL_564464	orf1ab
18555	C	T	>hCoV-19/Australia/VIC7518/2020|EPI_ISL_564464|2020	EPI_ISL_564464	orf1ab
22992	G	A	>hCoV-19/Australia/VIC7518/2020|EPI_ISL_564464|2020	EPI_ISL_564464	S
23401	G	A	>hCoV-19/Australia/VIC7518/2020|EPI_ISL_564464|2020	EPI_ISL_564464	S
23403	A	G	>hCoV-19/Australia/VIC7518/2020|EPI_ISL_564464|2020	EPI_ISL_564464	S
28144	C	T	>hCoV-19/Australia/VIC7518/2020|EPI_ISL_564464|2020	EPI_ISL_564464	ORF8
28881	G	A	>hCoV-19/Australia/VIC7518/2020|EPI_ISL_564464|2020	EPI_ISL_564464	N
28882	G	A	>hCoV-19/Australia/VIC7518/2020|EPI_ISL_564464|2020	EPI_ISL_564464	N
28883	G	C	>hCoV-19/Australia/VIC7518/2020|EPI_ISL_564464|2020	EPI_ISL_564464	N
241	C	T	>hCoV-19/Australia/VIC7519/2020|EPI_ISL_564465|2020	EPI_ISL_564465	NonCoding
1163	A	T	>hCoV-19/Australia/VIC7519/2020|EPI_ISL_564465|2020	EPI_ISL_564465	orf1ab
3037	C	T	>hCoV-19/Australia/VIC7519/2020|EPI_ISL_564465|2020	EPI_ISL_564465	orf1ab
7162	C	T	>hCoV-19/Australia/VIC7519/2020|EPI_ISL_564465|2020	EPI_ISL_564465	orf1ab
7540	T	C	>hCoV-19/Australia/VIC7519/2020|EPI_ISL_564465|2020	EPI_ISL_564465	orf1ab
8782	T	C	>hCoV-19/Australia/VIC7519/2020|EPI_ISL_564465|2020	EPI_ISL_564465	orf1ab
14408	C	T	>hCoV-19/Australia/VIC7519/2020|EPI_ISL_564465|2020	EPI_ISL_564465	orf1ab
16647	G	T	>hCoV-19/Australia/VIC7519/2020|EPI_ISL_564465|2020	EPI_ISL_564465	orf1ab
18555	C	T	>hCoV-19/Australia/VIC7519/2020|EPI_ISL_564465|2020	EPI_ISL_564465	orf1ab
22992	G	A	>hCoV-19/Australia/VIC7519/2020|EPI_ISL_564465|2020	EPI_ISL_564465	S
23401	G	A	>hCoV-19/Australia/VIC7519/2020|EPI_ISL_564465|2020	EPI_ISL_564465	S
23403	A	G	>hCoV-19/Australia/VIC7519/2020|EPI_ISL_564465|2020	EPI_ISL_564465	S
28144	C	T	>hCoV-19/Australia/VIC7519/2020|EPI_ISL_564465|2020	EPI_ISL_564465	ORF8
28881	G	A	>hCoV-19/Australia/VIC7519/2020|EPI_ISL_564465|2020	EPI_ISL_564465	N
28882	G	A	>hCoV-19/Australia/VIC7519/2020|EPI_ISL_564465|2020	EPI_ISL_564465	N
28883	G	C	>hCoV-19/Australia/VIC7519/2020|EPI_ISL_564465|2020	EPI_ISL_564465	N
241	C	T	>hCoV-19/Australia/VIC7520/2020|EPI_ISL_564466|2020	EPI_ISL_564466	NonCoding
1163	A	T	>hCoV-19/Australia/VIC7520/2020|EPI_ISL_564466|2020	EPI_ISL_564466	orf1ab
3037	C	T	>hCoV-19/Australia/VIC7520/2020|EPI_ISL_564466|2020	EPI_ISL_564466	orf1ab
7162	C	T	>hCoV-19/Australia/VIC7520/2020|EPI_ISL_564466|2020	EPI_ISL_564466	orf1ab
7540	T	C	>hCoV-19/Australia/VIC7520/2020|EPI_ISL_564466|2020	EPI_ISL_564466	orf1ab
8782	T	C	>hCoV-19/Australia/VIC7520/2020|EPI_ISL_564466|2020	EPI_ISL_564466	orf1ab
14408	C	T	>hCoV-19/Australia/VIC7520/2020|EPI_ISL_564466|2020	EPI_ISL_564466	orf1ab
16647	G	T	>hCoV-19/Australia/VIC7520/2020|EPI_ISL_564466|2020	EPI_ISL_564466	orf1ab
18555	C	T	>hCoV-19/Australia/VIC7520/2020|EPI_ISL_564466|2020	EPI_ISL_564466	orf1ab
22992	G	A	>hCoV-19/Australia/VIC7520/2020|EPI_ISL_564466|2020	EPI_ISL_564466	S
23401	G	A	>hCoV-19/Australia/VIC7520/2020|EPI_ISL_564466|2020	EPI_ISL_564466	S
23403	A	G	>hCoV-19/Australia/VIC7520/2020|EPI_ISL_564466|2020	EPI_ISL_564466	S
28144	C	T	>hCoV-19/Australia/VIC7520/2020|EPI_ISL_564466|2020	EPI_ISL_564466	ORF8
28881	G	A	>hCoV-19/Australia/VIC7520/2020|EPI_ISL_564466|2020	EPI_ISL_564466	N
28882	G	A	>hCoV-19/Australia/VIC7520/2020|EPI_ISL_564466|2020	EPI_ISL_564466	N
28883	G	C	>hCoV-19/Australia/VIC7520/2020|EPI_ISL_564466|2020	EPI_ISL_564466	N
241	C	T	>hCoV-19/Australia/VIC7521/2020|EPI_ISL_564467|2020	EPI_ISL_564467	NonCoding
1163	A	T	>hCoV-19/Australia/VIC7521/2020|EPI_ISL_564467|2020	EPI_ISL_564467	orf1ab
3037	C	T	>hCoV-19/Australia/VIC7521/2020|EPI_ISL_564467|2020	EPI_ISL_564467	orf1ab
7162	C	T	>hCoV-19/Australia/VIC7521/2020|EPI_ISL_564467|2020	EPI_ISL_564467	orf1ab
7540	T	C	>hCoV-19/Australia/VIC7521/2020|EPI_ISL_564467|2020	EPI_ISL_564467	orf1ab
8782	T	C	>hCoV-19/Australia/VIC7521/2020|EPI_ISL_564467|2020	EPI_ISL_564467	orf1ab
14408	C	T	>hCoV-19/Australia/VIC7521/2020|EPI_ISL_564467|2020	EPI_ISL_564467	orf1ab
16647	G	T	>hCoV-19/Australia/VIC7521/2020|EPI_ISL_564467|2020	EPI_ISL_564467	orf1ab
16952	C	T	>hCoV-19/Australia/VIC7521/2020|EPI_ISL_564467|2020	EPI_ISL_564467	orf1ab
18555	C	T	>hCoV-19/Australia/VIC7521/2020|EPI_ISL_564467|2020	EPI_ISL_564467	orf1ab
22992	G	A	>hCoV-19/Australia/VIC7521/2020|EPI_ISL_564467|2020	EPI_ISL_564467	S
23401	G	A	>hCoV-19/Australia/VIC7521/2020|EPI_ISL_564467|2020	EPI_ISL_564467	S
23403	A	G	>hCoV-19/Australia/VIC7521/2020|EPI_ISL_564467|2020	EPI_ISL_564467	S
28144	C	T	>hCoV-19/Australia/VIC7521/2020|EPI_ISL_564467|2020	EPI_ISL_564467	ORF8
28881	G	A	>hCoV-19/Australia/VIC7521/2020|EPI_ISL_564467|2020	EPI_ISL_564467	N
28882	G	A	>hCoV-19/Australia/VIC7521/2020|EPI_ISL_564467|2020	EPI_ISL_564467	N
28883	G	C	>hCoV-19/Australia/VIC7521/2020|EPI_ISL_564467|2020	EPI_ISL_564467	N
241	C	T	>hCoV-19/Australia/VIC7522/2020|EPI_ISL_564468|2020	EPI_ISL_564468	NonCoding
1163	A	T	>hCoV-19/Australia/VIC7522/2020|EPI_ISL_564468|2020	EPI_ISL_564468	orf1ab
3037	C	T	>hCoV-19/Australia/VIC7522/2020|EPI_ISL_564468|2020	EPI_ISL_564468	orf1ab
7162	C	T	>hCoV-19/Australia/VIC7522/2020|EPI_ISL_564468|2020	EPI_ISL_564468	orf1ab
7540	T	C	>hCoV-19/Australia/VIC7522/2020|EPI_ISL_564468|2020	EPI_ISL_564468	orf1ab
8782	T	C	>hCoV-19/Australia/VIC7522/2020|EPI_ISL_564468|2020	EPI_ISL_564468	orf1ab
14408	C	T	>hCoV-19/Australia/VIC7522/2020|EPI_ISL_564468|2020	EPI_ISL_564468	orf1ab
16647	G	T	>hCoV-19/Australia/VIC7522/2020|EPI_ISL_564468|2020	EPI_ISL_564468	orf1ab
18555	C	T	>hCoV-19/Australia/VIC7522/2020|EPI_ISL_564468|2020	EPI_ISL_564468	orf1ab
22992	G	A	>hCoV-19/Australia/VIC7522/2020|EPI_ISL_564468|2020	EPI_ISL_564468	S
23401	G	A	>hCoV-19/Australia/VIC7522/2020|EPI_ISL_564468|2020	EPI_ISL_564468	S
23403	A	G	>hCoV-19/Australia/VIC7522/2020|EPI_ISL_564468|2020	EPI_ISL_564468	S
28144	C	T	>hCoV-19/Australia/VIC7522/2020|EPI_ISL_564468|2020	EPI_ISL_564468	ORF8
28881	G	A	>hCoV-19/Australia/VIC7522/2020|EPI_ISL_564468|2020	EPI_ISL_564468	N
28882	G	A	>hCoV-19/Australia/VIC7522/2020|EPI_ISL_564468|2020	EPI_ISL_564468	N
28883	G	C	>hCoV-19/Australia/VIC7522/2020|EPI_ISL_564468|2020	EPI_ISL_564468	N
241	C	T	>hCoV-19/Australia/VIC7523/2020|EPI_ISL_564469|2020	EPI_ISL_564469	NonCoding
1163	A	T	>hCoV-19/Australia/VIC7523/2020|EPI_ISL_564469|2020	EPI_ISL_564469	orf1ab
3037	C	T	>hCoV-19/Australia/VIC7523/2020|EPI_ISL_564469|2020	EPI_ISL_564469	orf1ab
7162	C	T	>hCoV-19/Australia/VIC7523/2020|EPI_ISL_564469|2020	EPI_ISL_564469	orf1ab
7540	T	C	>hCoV-19/Australia/VIC7523/2020|EPI_ISL_564469|2020	EPI_ISL_564469	orf1ab
8782	T	C	>hCoV-19/Australia/VIC7523/2020|EPI_ISL_564469|2020	EPI_ISL_564469	orf1ab
14408	C	T	>hCoV-19/Australia/VIC7523/2020|EPI_ISL_564469|2020	EPI_ISL_564469	orf1ab
16647	G	T	>hCoV-19/Australia/VIC7523/2020|EPI_ISL_564469|2020	EPI_ISL_564469	orf1ab
18555	C	T	>hCoV-19/Australia/VIC7523/2020|EPI_ISL_564469|2020	EPI_ISL_564469	orf1ab
22992	G	A	>hCoV-19/Australia/VIC7523/2020|EPI_ISL_564469|2020	EPI_ISL_564469	S
23401	G	A	>hCoV-19/Australia/VIC7523/2020|EPI_ISL_564469|2020	EPI_ISL_564469	S
23403	A	G	>hCoV-19/Australia/VIC7523/2020|EPI_ISL_564469|2020	EPI_ISL_564469	S
28144	C	T	>hCoV-19/Australia/VIC7523/2020|EPI_ISL_564469|2020	EPI_ISL_564469	ORF8
28881	G	A	>hCoV-19/Australia/VIC7523/2020|EPI_ISL_564469|2020	EPI_ISL_564469	N
28882	G	A	>hCoV-19/Australia/VIC7523/2020|EPI_ISL_564469|2020	EPI_ISL_564469	N
28883	G	C	>hCoV-19/Australia/VIC7523/2020|EPI_ISL_564469|2020	EPI_ISL_564469	N
241	C	T	>hCoV-19/Australia/VIC7525/2020|EPI_ISL_564470|2020	EPI_ISL_564470	NonCoding
1163	A	T	>hCoV-19/Australia/VIC7525/2020|EPI_ISL_564470|2020	EPI_ISL_564470	orf1ab
3037	C	T	>hCoV-19/Australia/VIC7525/2020|EPI_ISL_564470|2020	EPI_ISL_564470	orf1ab
7540	T	C	>hCoV-19/Australia/VIC7525/2020|EPI_ISL_564470|2020	EPI_ISL_564470	orf1ab
8782	T	C	>hCoV-19/Australia/VIC7525/2020|EPI_ISL_564470|2020	EPI_ISL_564470	orf1ab
14408	C	T	>hCoV-19/Australia/VIC7525/2020|EPI_ISL_564470|2020	EPI_ISL_564470	orf1ab
16647	G	T	>hCoV-19/Australia/VIC7525/2020|EPI_ISL_564470|2020	EPI_ISL_564470	orf1ab
18555	C	T	>hCoV-19/Australia/VIC7525/2020|EPI_ISL_564470|2020	EPI_ISL_564470	orf1ab
18568	C	T	>hCoV-19/Australia/VIC7525/2020|EPI_ISL_564470|2020	EPI_ISL_564470	orf1ab
22992	G	A	>hCoV-19/Australia/VIC7525/2020|EPI_ISL_564470|2020	EPI_ISL_564470	S
23401	G	A	>hCoV-19/Australia/VIC7525/2020|EPI_ISL_564470|2020	EPI_ISL_564470	S
23403	A	G	>hCoV-19/Australia/VIC7525/2020|EPI_ISL_564470|2020	EPI_ISL_564470	S
28144	C	T	>hCoV-19/Australia/VIC7525/2020|EPI_ISL_564470|2020	EPI_ISL_564470	ORF8
28881	G	A	>hCoV-19/Australia/VIC7525/2020|EPI_ISL_564470|2020	EPI_ISL_564470	N
28882	G	A	>hCoV-19/Australia/VIC7525/2020|EPI_ISL_564470|2020	EPI_ISL_564470	N
28883	G	C	>hCoV-19/Australia/VIC7525/2020|EPI_ISL_564470|2020	EPI_ISL_564470	N
241	C	T	>hCoV-19/Australia/VIC7527/2020|EPI_ISL_564471|2020-07-14	EPI_ISL_564471	NonCoding
1163	A	T	>hCoV-19/Australia/VIC7527/2020|EPI_ISL_564471|2020-07-14	EPI_ISL_564471	orf1ab
3037	C	T	>hCoV-19/Australia/VIC7527/2020|EPI_ISL_564471|2020-07-14	EPI_ISL_564471	orf1ab
7540	T	C	>hCoV-19/Australia/VIC7527/2020|EPI_ISL_564471|2020-07-14	EPI_ISL_564471	orf1ab
8782	T	C	>hCoV-19/Australia/VIC7527/2020|EPI_ISL_564471|2020-07-14	EPI_ISL_564471	orf1ab
14408	C	T	>hCoV-19/Australia/VIC7527/2020|EPI_ISL_564471|2020-07-14	EPI_ISL_564471	orf1ab
16647	G	T	>hCoV-19/Australia/VIC7527/2020|EPI_ISL_564471|2020-07-14	EPI_ISL_564471	orf1ab
18555	C	T	>hCoV-19/Australia/VIC7527/2020|EPI_ISL_564471|2020-07-14	EPI_ISL_564471	orf1ab
22992	G	A	>hCoV-19/Australia/VIC7527/2020|EPI_ISL_564471|2020-07-14	EPI_ISL_564471	S
23401	G	A	>hCoV-19/Australia/VIC7527/2020|EPI_ISL_564471|2020-07-14	EPI_ISL_564471	S
23403	A	G	>hCoV-19/Australia/VIC7527/2020|EPI_ISL_564471|2020-07-14	EPI_ISL_564471	S
26526	G	T	>hCoV-19/Australia/VIC7527/2020|EPI_ISL_564471|2020-07-14	EPI_ISL_564471	M
28144	C	T	>hCoV-19/Australia/VIC7527/2020|EPI_ISL_564471|2020-07-14	EPI_ISL_564471	ORF8
28881	G	A	>hCoV-19/Australia/VIC7527/2020|EPI_ISL_564471|2020-07-14	EPI_ISL_564471	N
28882	G	A	>hCoV-19/Australia/VIC7527/2020|EPI_ISL_564471|2020-07-14	EPI_ISL_564471	N
28883	G	C	>hCoV-19/Australia/VIC7527/2020|EPI_ISL_564471|2020-07-14	EPI_ISL_564471	N
241	C	T	>hCoV-19/Australia/VIC7528/2020|EPI_ISL_564472|2020-07-24	EPI_ISL_564472	NonCoding
1163	A	T	>hCoV-19/Australia/VIC7528/2020|EPI_ISL_564472|2020-07-24	EPI_ISL_564472	orf1ab
3037	C	T	>hCoV-19/Australia/VIC7528/2020|EPI_ISL_564472|2020-07-24	EPI_ISL_564472	orf1ab
7540	T	C	>hCoV-19/Australia/VIC7528/2020|EPI_ISL_564472|2020-07-24	EPI_ISL_564472	orf1ab
8782	T	C	>hCoV-19/Australia/VIC7528/2020|EPI_ISL_564472|2020-07-24	EPI_ISL_564472	orf1ab
14408	C	T	>hCoV-19/Australia/VIC7528/2020|EPI_ISL_564472|2020-07-24	EPI_ISL_564472	orf1ab
16647	G	T	>hCoV-19/Australia/VIC7528/2020|EPI_ISL_564472|2020-07-24	EPI_ISL_564472	orf1ab
18555	C	T	>hCoV-19/Australia/VIC7528/2020|EPI_ISL_564472|2020-07-24	EPI_ISL_564472	orf1ab
18568	C	T	>hCoV-19/Australia/VIC7528/2020|EPI_ISL_564472|2020-07-24	EPI_ISL_564472	orf1ab
22992	G	A	>hCoV-19/Australia/VIC7528/2020|EPI_ISL_564472|2020-07-24	EPI_ISL_564472	S
23401	G	A	>hCoV-19/Australia/VIC7528/2020|EPI_ISL_564472|2020-07-24	EPI_ISL_564472	S
23403	A	G	>hCoV-19/Australia/VIC7528/2020|EPI_ISL_564472|2020-07-24	EPI_ISL_564472	S
28144	C	T	>hCoV-19/Australia/VIC7528/2020|EPI_ISL_564472|2020-07-24	EPI_ISL_564472	ORF8
28881	G	A	>hCoV-19/Australia/VIC7528/2020|EPI_ISL_564472|2020-07-24	EPI_ISL_564472	N
28882	G	A	>hCoV-19/Australia/VIC7528/2020|EPI_ISL_564472|2020-07-24	EPI_ISL_564472	N
28883	G	C	>hCoV-19/Australia/VIC7528/2020|EPI_ISL_564472|2020-07-24	EPI_ISL_564472	N
241	C	T	>hCoV-19/Australia/VIC7529/2020|EPI_ISL_564473|2020-07-14	EPI_ISL_564473	NonCoding
1163	A	T	>hCoV-19/Australia/VIC7529/2020|EPI_ISL_564473|2020-07-14	EPI_ISL_564473	orf1ab
3037	C	T	>hCoV-19/Australia/VIC7529/2020|EPI_ISL_564473|2020-07-14	EPI_ISL_564473	orf1ab
5144	C	T	>hCoV-19/Australia/VIC7529/2020|EPI_ISL_564473|2020-07-14	EPI_ISL_564473	orf1ab
7540	T	C	>hCoV-19/Australia/VIC7529/2020|EPI_ISL_564473|2020-07-14	EPI_ISL_564473	orf1ab
8782	T	C	>hCoV-19/Australia/VIC7529/2020|EPI_ISL_564473|2020-07-14	EPI_ISL_564473	orf1ab
14408	C	T	>hCoV-19/Australia/VIC7529/2020|EPI_ISL_564473|2020-07-14	EPI_ISL_564473	orf1ab
16647	G	T	>hCoV-19/Australia/VIC7529/2020|EPI_ISL_564473|2020-07-14	EPI_ISL_564473	orf1ab
18555	C	T	>hCoV-19/Australia/VIC7529/2020|EPI_ISL_564473|2020-07-14	EPI_ISL_564473	orf1ab
22992	G	A	>hCoV-19/Australia/VIC7529/2020|EPI_ISL_564473|2020-07-14	EPI_ISL_564473	S
23401	G	A	>hCoV-19/Australia/VIC7529/2020|EPI_ISL_564473|2020-07-14	EPI_ISL_564473	S
23403	A	G	>hCoV-19/Australia/VIC7529/2020|EPI_ISL_564473|2020-07-14	EPI_ISL_564473	S
28144	C	T	>hCoV-19/Australia/VIC7529/2020|EPI_ISL_564473|2020-07-14	EPI_ISL_564473	ORF8
28881	G	A	>hCoV-19/Australia/VIC7529/2020|EPI_ISL_564473|2020-07-14	EPI_ISL_564473	N
28882	G	A	>hCoV-19/Australia/VIC7529/2020|EPI_ISL_564473|2020-07-14	EPI_ISL_564473	N
28883	G	C	>hCoV-19/Australia/VIC7529/2020|EPI_ISL_564473|2020-07-14	EPI_ISL_564473	N
241	C	T	>hCoV-19/Australia/VIC7530/2020|EPI_ISL_564474|2020-07-24	EPI_ISL_564474	NonCoding
1163	A	T	>hCoV-19/Australia/VIC7530/2020|EPI_ISL_564474|2020-07-24	EPI_ISL_564474	orf1ab
3037	C	T	>hCoV-19/Australia/VIC7530/2020|EPI_ISL_564474|2020-07-24	EPI_ISL_564474	orf1ab
7540	T	C	>hCoV-19/Australia/VIC7530/2020|EPI_ISL_564474|2020-07-24	EPI_ISL_564474	orf1ab
8782	T	C	>hCoV-19/Australia/VIC7530/2020|EPI_ISL_564474|2020-07-24	EPI_ISL_564474	orf1ab
14408	C	T	>hCoV-19/Australia/VIC7530/2020|EPI_ISL_564474|2020-07-24	EPI_ISL_564474	orf1ab
16647	G	T	>hCoV-19/Australia/VIC7530/2020|EPI_ISL_564474|2020-07-24	EPI_ISL_564474	orf1ab
18555	C	T	>hCoV-19/Australia/VIC7530/2020|EPI_ISL_564474|2020-07-24	EPI_ISL_564474	orf1ab
18568	C	T	>hCoV-19/Australia/VIC7530/2020|EPI_ISL_564474|2020-07-24	EPI_ISL_564474	orf1ab
22992	G	A	>hCoV-19/Australia/VIC7530/2020|EPI_ISL_564474|2020-07-24	EPI_ISL_564474	S
23401	G	A	>hCoV-19/Australia/VIC7530/2020|EPI_ISL_564474|2020-07-24	EPI_ISL_564474	S
23403	A	G	>hCoV-19/Australia/VIC7530/2020|EPI_ISL_564474|2020-07-24	EPI_ISL_564474	S
28144	C	T	>hCoV-19/Australia/VIC7530/2020|EPI_ISL_564474|2020-07-24	EPI_ISL_564474	ORF8
28881	G	A	>hCoV-19/Australia/VIC7530/2020|EPI_ISL_564474|2020-07-24	EPI_ISL_564474	N
28882	G	A	>hCoV-19/Australia/VIC7530/2020|EPI_ISL_564474|2020-07-24	EPI_ISL_564474	N
28883	G	C	>hCoV-19/Australia/VIC7530/2020|EPI_ISL_564474|2020-07-24	EPI_ISL_564474	N
241	C	T	>hCoV-19/Australia/VIC7531/2020|EPI_ISL_564475|2020-07-24	EPI_ISL_564475	NonCoding
1163	A	T	>hCoV-19/Australia/VIC7531/2020|EPI_ISL_564475|2020-07-24	EPI_ISL_564475	orf1ab
3037	C	T	>hCoV-19/Australia/VIC7531/2020|EPI_ISL_564475|2020-07-24	EPI_ISL_564475	orf1ab
7540	T	C	>hCoV-19/Australia/VIC7531/2020|EPI_ISL_564475|2020-07-24	EPI_ISL_564475	orf1ab
8782	T	C	>hCoV-19/Australia/VIC7531/2020|EPI_ISL_564475|2020-07-24	EPI_ISL_564475	orf1ab
14408	C	T	>hCoV-19/Australia/VIC7531/2020|EPI_ISL_564475|2020-07-24	EPI_ISL_564475	orf1ab
16377	G	A	>hCoV-19/Australia/VIC7531/2020|EPI_ISL_564475|2020-07-24	EPI_ISL_564475	orf1ab
16647	G	T	>hCoV-19/Australia/VIC7531/2020|EPI_ISL_564475|2020-07-24	EPI_ISL_564475	orf1ab
18555	C	T	>hCoV-19/Australia/VIC7531/2020|EPI_ISL_564475|2020-07-24	EPI_ISL_564475	orf1ab
22992	G	A	>hCoV-19/Australia/VIC7531/2020|EPI_ISL_564475|2020-07-24	EPI_ISL_564475	S
23401	G	A	>hCoV-19/Australia/VIC7531/2020|EPI_ISL_564475|2020-07-24	EPI_ISL_564475	S
23403	A	G	>hCoV-19/Australia/VIC7531/2020|EPI_ISL_564475|2020-07-24	EPI_ISL_564475	S
28144	C	T	>hCoV-19/Australia/VIC7531/2020|EPI_ISL_564475|2020-07-24	EPI_ISL_564475	ORF8
28881	G	A	>hCoV-19/Australia/VIC7531/2020|EPI_ISL_564475|2020-07-24	EPI_ISL_564475	N
28882	G	A	>hCoV-19/Australia/VIC7531/2020|EPI_ISL_564475|2020-07-24	EPI_ISL_564475	N
28883	G	C	>hCoV-19/Australia/VIC7531/2020|EPI_ISL_564475|2020-07-24	EPI_ISL_564475	N
241	C	T	>hCoV-19/Australia/VIC7532/2020|EPI_ISL_564476|2020-07-23	EPI_ISL_564476	NonCoding
1163	A	T	>hCoV-19/Australia/VIC7532/2020|EPI_ISL_564476|2020-07-23	EPI_ISL_564476	orf1ab
3037	C	T	>hCoV-19/Australia/VIC7532/2020|EPI_ISL_564476|2020-07-23	EPI_ISL_564476	orf1ab
3114	G	T	>hCoV-19/Australia/VIC7532/2020|EPI_ISL_564476|2020-07-23	EPI_ISL_564476	orf1ab
7540	T	C	>hCoV-19/Australia/VIC7532/2020|EPI_ISL_564476|2020-07-23	EPI_ISL_564476	orf1ab
8782	T	C	>hCoV-19/Australia/VIC7532/2020|EPI_ISL_564476|2020-07-23	EPI_ISL_564476	orf1ab
14408	C	T	>hCoV-19/Australia/VIC7532/2020|EPI_ISL_564476|2020-07-23	EPI_ISL_564476	orf1ab
16647	G	T	>hCoV-19/Australia/VIC7532/2020|EPI_ISL_564476|2020-07-23	EPI_ISL_564476	orf1ab
18555	C	T	>hCoV-19/Australia/VIC7532/2020|EPI_ISL_564476|2020-07-23	EPI_ISL_564476	orf1ab
22480	C	T	>hCoV-19/Australia/VIC7532/2020|EPI_ISL_564476|2020-07-23	EPI_ISL_564476	S
22992	G	A	>hCoV-19/Australia/VIC7532/2020|EPI_ISL_564476|2020-07-23	EPI_ISL_564476	S
23401	G	A	>hCoV-19/Australia/VIC7532/2020|EPI_ISL_564476|2020-07-23	EPI_ISL_564476	S
23403	A	G	>hCoV-19/Australia/VIC7532/2020|EPI_ISL_564476|2020-07-23	EPI_ISL_564476	S
27059	C	T	>hCoV-19/Australia/VIC7532/2020|EPI_ISL_564476|2020-07-23	EPI_ISL_564476	M
28144	C	T	>hCoV-19/Australia/VIC7532/2020|EPI_ISL_564476|2020-07-23	EPI_ISL_564476	ORF8
28881	G	A	>hCoV-19/Australia/VIC7532/2020|EPI_ISL_564476|2020-07-23	EPI_ISL_564476	N
28882	G	A	>hCoV-19/Australia/VIC7532/2020|EPI_ISL_564476|2020-07-23	EPI_ISL_564476	N
28883	G	C	>hCoV-19/Australia/VIC7532/2020|EPI_ISL_564476|2020-07-23	EPI_ISL_564476	N
241	C	T	>hCoV-19/Australia/VIC7533/2020|EPI_ISL_564477|2020-07-23	EPI_ISL_564477	NonCoding
1163	A	T	>hCoV-19/Australia/VIC7533/2020|EPI_ISL_564477|2020-07-23	EPI_ISL_564477	orf1ab
3037	C	T	>hCoV-19/Australia/VIC7533/2020|EPI_ISL_564477|2020-07-23	EPI_ISL_564477	orf1ab
7540	T	C	>hCoV-19/Australia/VIC7533/2020|EPI_ISL_564477|2020-07-23	EPI_ISL_564477	orf1ab
8782	T	C	>hCoV-19/Australia/VIC7533/2020|EPI_ISL_564477|2020-07-23	EPI_ISL_564477	orf1ab
14408	C	T	>hCoV-19/Australia/VIC7533/2020|EPI_ISL_564477|2020-07-23	EPI_ISL_564477	orf1ab
16647	G	T	>hCoV-19/Australia/VIC7533/2020|EPI_ISL_564477|2020-07-23	EPI_ISL_564477	orf1ab
18555	C	T	>hCoV-19/Australia/VIC7533/2020|EPI_ISL_564477|2020-07-23	EPI_ISL_564477	orf1ab
22992	G	A	>hCoV-19/Australia/VIC7533/2020|EPI_ISL_564477|2020-07-23	EPI_ISL_564477	S
23401	G	A	>hCoV-19/Australia/VIC7533/2020|EPI_ISL_564477|2020-07-23	EPI_ISL_564477	S
23403	A	G	>hCoV-19/Australia/VIC7533/2020|EPI_ISL_564477|2020-07-23	EPI_ISL_564477	S
26526	G	T	>hCoV-19/Australia/VIC7533/2020|EPI_ISL_564477|2020-07-23	EPI_ISL_564477	M
28144	C	T	>hCoV-19/Australia/VIC7533/2020|EPI_ISL_564477|2020-07-23	EPI_ISL_564477	ORF8
28881	G	A	>hCoV-19/Australia/VIC7533/2020|EPI_ISL_564477|2020-07-23	EPI_ISL_564477	N
28882	G	A	>hCoV-19/Australia/VIC7533/2020|EPI_ISL_564477|2020-07-23	EPI_ISL_564477	N
28883	G	C	>hCoV-19/Australia/VIC7533/2020|EPI_ISL_564477|2020-07-23	EPI_ISL_564477	N
241	C	T	>hCoV-19/Australia/VIC7534/2020|EPI_ISL_564478|2020-07-23	EPI_ISL_564478	NonCoding
1163	A	T	>hCoV-19/Australia/VIC7534/2020|EPI_ISL_564478|2020-07-23	EPI_ISL_564478	orf1ab
3037	C	T	>hCoV-19/Australia/VIC7534/2020|EPI_ISL_564478|2020-07-23	EPI_ISL_564478	orf1ab
7540	T	C	>hCoV-19/Australia/VIC7534/2020|EPI_ISL_564478|2020-07-23	EPI_ISL_564478	orf1ab
8782	T	C	>hCoV-19/Australia/VIC7534/2020|EPI_ISL_564478|2020-07-23	EPI_ISL_564478	orf1ab
14408	C	T	>hCoV-19/Australia/VIC7534/2020|EPI_ISL_564478|2020-07-23	EPI_ISL_564478	orf1ab
16647	G	T	>hCoV-19/Australia/VIC7534/2020|EPI_ISL_564478|2020-07-23	EPI_ISL_564478	orf1ab
18555	C	T	>hCoV-19/Australia/VIC7534/2020|EPI_ISL_564478|2020-07-23	EPI_ISL_564478	orf1ab
18568	C	T	>hCoV-19/Australia/VIC7534/2020|EPI_ISL_564478|2020-07-23	EPI_ISL_564478	orf1ab
22992	G	A	>hCoV-19/Australia/VIC7534/2020|EPI_ISL_564478|2020-07-23	EPI_ISL_564478	S
23401	G	A	>hCoV-19/Australia/VIC7534/2020|EPI_ISL_564478|2020-07-23	EPI_ISL_564478	S
23403	A	G	>hCoV-19/Australia/VIC7534/2020|EPI_ISL_564478|2020-07-23	EPI_ISL_564478	S
28144	C	T	>hCoV-19/Australia/VIC7534/2020|EPI_ISL_564478|2020-07-23	EPI_ISL_564478	ORF8
28881	G	A	>hCoV-19/Australia/VIC7534/2020|EPI_ISL_564478|2020-07-23	EPI_ISL_564478	N
28882	G	A	>hCoV-19/Australia/VIC7534/2020|EPI_ISL_564478|2020-07-23	EPI_ISL_564478	N
28883	G	C	>hCoV-19/Australia/VIC7534/2020|EPI_ISL_564478|2020-07-23	EPI_ISL_564478	N
241	C	T	>hCoV-19/Australia/VIC7535/2020|EPI_ISL_564479|2020-07-23	EPI_ISL_564479	NonCoding
1163	A	T	>hCoV-19/Australia/VIC7535/2020|EPI_ISL_564479|2020-07-23	EPI_ISL_564479	orf1ab
3037	C	T	>hCoV-19/Australia/VIC7535/2020|EPI_ISL_564479|2020-07-23	EPI_ISL_564479	orf1ab
7162	C	T	>hCoV-19/Australia/VIC7535/2020|EPI_ISL_564479|2020-07-23	EPI_ISL_564479	orf1ab
7540	T	C	>hCoV-19/Australia/VIC7535/2020|EPI_ISL_564479|2020-07-23	EPI_ISL_564479	orf1ab
8782	T	C	>hCoV-19/Australia/VIC7535/2020|EPI_ISL_564479|2020-07-23	EPI_ISL_564479	orf1ab
14408	C	T	>hCoV-19/Australia/VIC7535/2020|EPI_ISL_564479|2020-07-23	EPI_ISL_564479	orf1ab
16647	G	T	>hCoV-19/Australia/VIC7535/2020|EPI_ISL_564479|2020-07-23	EPI_ISL_564479	orf1ab
16952	C	T	>hCoV-19/Australia/VIC7535/2020|EPI_ISL_564479|2020-07-23	EPI_ISL_564479	orf1ab
18555	C	T	>hCoV-19/Australia/VIC7535/2020|EPI_ISL_564479|2020-07-23	EPI_ISL_564479	orf1ab
22992	G	A	>hCoV-19/Australia/VIC7535/2020|EPI_ISL_564479|2020-07-23	EPI_ISL_564479	S
23401	G	A	>hCoV-19/Australia/VIC7535/2020|EPI_ISL_564479|2020-07-23	EPI_ISL_564479	S
23403	A	G	>hCoV-19/Australia/VIC7535/2020|EPI_ISL_564479|2020-07-23	EPI_ISL_564479	S
28144	C	T	>hCoV-19/Australia/VIC7535/2020|EPI_ISL_564479|2020-07-23	EPI_ISL_564479	ORF8
28881	G	A	>hCoV-19/Australia/VIC7535/2020|EPI_ISL_564479|2020-07-23	EPI_ISL_564479	N
28882	G	A	>hCoV-19/Australia/VIC7535/2020|EPI_ISL_564479|2020-07-23	EPI_ISL_564479	N
28883	G	C	>hCoV-19/Australia/VIC7535/2020|EPI_ISL_564479|2020-07-23	EPI_ISL_564479	N
241	C	T	>hCoV-19/Australia/VIC7536/2020|EPI_ISL_564480|2020-07-21	EPI_ISL_564480	NonCoding
920	C	T	>hCoV-19/Australia/VIC7536/2020|EPI_ISL_564480|2020-07-21	EPI_ISL_564480	orf1ab
1163	A	T	>hCoV-19/Australia/VIC7536/2020|EPI_ISL_564480|2020-07-21	EPI_ISL_564480	orf1ab
3037	C	T	>hCoV-19/Australia/VIC7536/2020|EPI_ISL_564480|2020-07-21	EPI_ISL_564480	orf1ab
7540	T	C	>hCoV-19/Australia/VIC7536/2020|EPI_ISL_564480|2020-07-21	EPI_ISL_564480	orf1ab
8782	T	C	>hCoV-19/Australia/VIC7536/2020|EPI_ISL_564480|2020-07-21	EPI_ISL_564480	orf1ab
14408	C	T	>hCoV-19/Australia/VIC7536/2020|EPI_ISL_564480|2020-07-21	EPI_ISL_564480	orf1ab
16647	G	T	>hCoV-19/Australia/VIC7536/2020|EPI_ISL_564480|2020-07-21	EPI_ISL_564480	orf1ab
17337	A	G	>hCoV-19/Australia/VIC7536/2020|EPI_ISL_564480|2020-07-21	EPI_ISL_564480	orf1ab
18555	C	T	>hCoV-19/Australia/VIC7536/2020|EPI_ISL_564480|2020-07-21	EPI_ISL_564480	orf1ab
22992	G	A	>hCoV-19/Australia/VIC7536/2020|EPI_ISL_564480|2020-07-21	EPI_ISL_564480	S
23401	G	A	>hCoV-19/Australia/VIC7536/2020|EPI_ISL_564480|2020-07-21	EPI_ISL_564480	S
23403	A	G	>hCoV-19/Australia/VIC7536/2020|EPI_ISL_564480|2020-07-21	EPI_ISL_564480	S
28144	C	T	>hCoV-19/Australia/VIC7536/2020|EPI_ISL_564480|2020-07-21	EPI_ISL_564480	ORF8
28881	G	A	>hCoV-19/Australia/VIC7536/2020|EPI_ISL_564480|2020-07-21	EPI_ISL_564480	N
28882	G	A	>hCoV-19/Australia/VIC7536/2020|EPI_ISL_564480|2020-07-21	EPI_ISL_564480	N
28883	G	C	>hCoV-19/Australia/VIC7536/2020|EPI_ISL_564480|2020-07-21	EPI_ISL_564480	N
241	C	T	>hCoV-19/Australia/VIC7537/2020|EPI_ISL_564481|2020-07-23	EPI_ISL_564481	NonCoding
1163	A	T	>hCoV-19/Australia/VIC7537/2020|EPI_ISL_564481|2020-07-23	EPI_ISL_564481	orf1ab
3037	C	T	>hCoV-19/Australia/VIC7537/2020|EPI_ISL_564481|2020-07-23	EPI_ISL_564481	orf1ab
7540	T	C	>hCoV-19/Australia/VIC7537/2020|EPI_ISL_564481|2020-07-23	EPI_ISL_564481	orf1ab
8431	T	C	>hCoV-19/Australia/VIC7537/2020|EPI_ISL_564481|2020-07-23	EPI_ISL_564481	orf1ab
8782	T	C	>hCoV-19/Australia/VIC7537/2020|EPI_ISL_564481|2020-07-23	EPI_ISL_564481	orf1ab
14408	C	T	>hCoV-19/Australia/VIC7537/2020|EPI_ISL_564481|2020-07-23	EPI_ISL_564481	orf1ab
16647	G	T	>hCoV-19/Australia/VIC7537/2020|EPI_ISL_564481|2020-07-23	EPI_ISL_564481	orf1ab
18555	C	T	>hCoV-19/Australia/VIC7537/2020|EPI_ISL_564481|2020-07-23	EPI_ISL_564481	orf1ab
22992	G	A	>hCoV-19/Australia/VIC7537/2020|EPI_ISL_564481|2020-07-23	EPI_ISL_564481	S
23401	G	A	>hCoV-19/Australia/VIC7537/2020|EPI_ISL_564481|2020-07-23	EPI_ISL_564481	S
23403	A	G	>hCoV-19/Australia/VIC7537/2020|EPI_ISL_564481|2020-07-23	EPI_ISL_564481	S
23635	C	T	>hCoV-19/Australia/VIC7537/2020|EPI_ISL_564481|2020-07-23	EPI_ISL_564481	S
28144	C	T	>hCoV-19/Australia/VIC7537/2020|EPI_ISL_564481|2020-07-23	EPI_ISL_564481	ORF8
28881	G	A	>hCoV-19/Australia/VIC7537/2020|EPI_ISL_564481|2020-07-23	EPI_ISL_564481	N
28882	G	A	>hCoV-19/Australia/VIC7537/2020|EPI_ISL_564481|2020-07-23	EPI_ISL_564481	N
28883	G	C	>hCoV-19/Australia/VIC7537/2020|EPI_ISL_564481|2020-07-23	EPI_ISL_564481	N
241	C	T	>hCoV-19/Australia/VIC7538/2020|EPI_ISL_564482|2020-07-23	EPI_ISL_564482	NonCoding
1163	A	T	>hCoV-19/Australia/VIC7538/2020|EPI_ISL_564482|2020-07-23	EPI_ISL_564482	orf1ab
3037	C	T	>hCoV-19/Australia/VIC7538/2020|EPI_ISL_564482|2020-07-23	EPI_ISL_564482	orf1ab
7540	T	C	>hCoV-19/Australia/VIC7538/2020|EPI_ISL_564482|2020-07-23	EPI_ISL_564482	orf1ab
8782	T	C	>hCoV-19/Australia/VIC7538/2020|EPI_ISL_564482|2020-07-23	EPI_ISL_564482	orf1ab
14408	C	T	>hCoV-19/Australia/VIC7538/2020|EPI_ISL_564482|2020-07-23	EPI_ISL_564482	orf1ab
16647	G	T	>hCoV-19/Australia/VIC7538/2020|EPI_ISL_564482|2020-07-23	EPI_ISL_564482	orf1ab
18555	C	T	>hCoV-19/Australia/VIC7538/2020|EPI_ISL_564482|2020-07-23	EPI_ISL_564482	orf1ab
22992	G	A	>hCoV-19/Australia/VIC7538/2020|EPI_ISL_564482|2020-07-23	EPI_ISL_564482	S
23401	G	A	>hCoV-19/Australia/VIC7538/2020|EPI_ISL_564482|2020-07-23	EPI_ISL_564482	S
23403	A	G	>hCoV-19/Australia/VIC7538/2020|EPI_ISL_564482|2020-07-23	EPI_ISL_564482	S
28144	C	T	>hCoV-19/Australia/VIC7538/2020|EPI_ISL_564482|2020-07-23	EPI_ISL_564482	ORF8
28881	G	A	>hCoV-19/Australia/VIC7538/2020|EPI_ISL_564482|2020-07-23	EPI_ISL_564482	N
28882	G	A	>hCoV-19/Australia/VIC7538/2020|EPI_ISL_564482|2020-07-23	EPI_ISL_564482	N
28883	G	C	>hCoV-19/Australia/VIC7538/2020|EPI_ISL_564482|2020-07-23	EPI_ISL_564482	N
241	C	T	>hCoV-19/Australia/VIC7539/2020|EPI_ISL_564483|2020-07-23	EPI_ISL_564483	NonCoding
1163	A	T	>hCoV-19/Australia/VIC7539/2020|EPI_ISL_564483|2020-07-23	EPI_ISL_564483	orf1ab
3037	C	T	>hCoV-19/Australia/VIC7539/2020|EPI_ISL_564483|2020-07-23	EPI_ISL_564483	orf1ab
7540	T	C	>hCoV-19/Australia/VIC7539/2020|EPI_ISL_564483|2020-07-23	EPI_ISL_564483	orf1ab
8782	T	C	>hCoV-19/Australia/VIC7539/2020|EPI_ISL_564483|2020-07-23	EPI_ISL_564483	orf1ab
14408	C	T	>hCoV-19/Australia/VIC7539/2020|EPI_ISL_564483|2020-07-23	EPI_ISL_564483	orf1ab
16647	G	T	>hCoV-19/Australia/VIC7539/2020|EPI_ISL_564483|2020-07-23	EPI_ISL_564483	orf1ab
18555	C	T	>hCoV-19/Australia/VIC7539/2020|EPI_ISL_564483|2020-07-23	EPI_ISL_564483	orf1ab
22992	G	A	>hCoV-19/Australia/VIC7539/2020|EPI_ISL_564483|2020-07-23	EPI_ISL_564483	S
23401	G	A	>hCoV-19/Australia/VIC7539/2020|EPI_ISL_564483|2020-07-23	EPI_ISL_564483	S
23403	A	G	>hCoV-19/Australia/VIC7539/2020|EPI_ISL_564483|2020-07-23	EPI_ISL_564483	S
28144	C	T	>hCoV-19/Australia/VIC7539/2020|EPI_ISL_564483|2020-07-23	EPI_ISL_564483	ORF8
28881	G	A	>hCoV-19/Australia/VIC7539/2020|EPI_ISL_564483|2020-07-23	EPI_ISL_564483	N
28882	G	A	>hCoV-19/Australia/VIC7539/2020|EPI_ISL_564483|2020-07-23	EPI_ISL_564483	N
28883	G	C	>hCoV-19/Australia/VIC7539/2020|EPI_ISL_564483|2020-07-23	EPI_ISL_564483	N
241	C	T	>hCoV-19/Australia/VIC7540/2020|EPI_ISL_564484|2020-07-23	EPI_ISL_564484	NonCoding
1163	A	T	>hCoV-19/Australia/VIC7540/2020|EPI_ISL_564484|2020-07-23	EPI_ISL_564484	orf1ab
3037	C	T	>hCoV-19/Australia/VIC7540/2020|EPI_ISL_564484|2020-07-23	EPI_ISL_564484	orf1ab
7540	T	C	>hCoV-19/Australia/VIC7540/2020|EPI_ISL_564484|2020-07-23	EPI_ISL_564484	orf1ab
8431	T	C	>hCoV-19/Australia/VIC7540/2020|EPI_ISL_564484|2020-07-23	EPI_ISL_564484	orf1ab
8782	T	C	>hCoV-19/Australia/VIC7540/2020|EPI_ISL_564484|2020-07-23	EPI_ISL_564484	orf1ab
14408	C	T	>hCoV-19/Australia/VIC7540/2020|EPI_ISL_564484|2020-07-23	EPI_ISL_564484	orf1ab
16647	G	T	>hCoV-19/Australia/VIC7540/2020|EPI_ISL_564484|2020-07-23	EPI_ISL_564484	orf1ab
18555	C	T	>hCoV-19/Australia/VIC7540/2020|EPI_ISL_564484|2020-07-23	EPI_ISL_564484	orf1ab
22992	G	A	>hCoV-19/Australia/VIC7540/2020|EPI_ISL_564484|2020-07-23	EPI_ISL_564484	S
23401	G	A	>hCoV-19/Australia/VIC7540/2020|EPI_ISL_564484|2020-07-23	EPI_ISL_564484	S
23403	A	G	>hCoV-19/Australia/VIC7540/2020|EPI_ISL_564484|2020-07-23	EPI_ISL_564484	S
23635	C	T	>hCoV-19/Australia/VIC7540/2020|EPI_ISL_564484|2020-07-23	EPI_ISL_564484	S
28144	C	T	>hCoV-19/Australia/VIC7540/2020|EPI_ISL_564484|2020-07-23	EPI_ISL_564484	ORF8
28881	G	A	>hCoV-19/Australia/VIC7540/2020|EPI_ISL_564484|2020-07-23	EPI_ISL_564484	N
28882	G	A	>hCoV-19/Australia/VIC7540/2020|EPI_ISL_564484|2020-07-23	EPI_ISL_564484	N
28883	G	C	>hCoV-19/Australia/VIC7540/2020|EPI_ISL_564484|2020-07-23	EPI_ISL_564484	N
241	C	T	>hCoV-19/Australia/VIC7542/2020|EPI_ISL_564485|2020-07-24	EPI_ISL_564485	NonCoding
1163	A	T	>hCoV-19/Australia/VIC7542/2020|EPI_ISL_564485|2020-07-24	EPI_ISL_564485	orf1ab
3037	C	T	>hCoV-19/Australia/VIC7542/2020|EPI_ISL_564485|2020-07-24	EPI_ISL_564485	orf1ab
3114	G	T	>hCoV-19/Australia/VIC7542/2020|EPI_ISL_564485|2020-07-24	EPI_ISL_564485	orf1ab
7540	T	C	>hCoV-19/Australia/VIC7542/2020|EPI_ISL_564485|2020-07-24	EPI_ISL_564485	orf1ab
8782	T	C	>hCoV-19/Australia/VIC7542/2020|EPI_ISL_564485|2020-07-24	EPI_ISL_564485	orf1ab
14408	C	T	>hCoV-19/Australia/VIC7542/2020|EPI_ISL_564485|2020-07-24	EPI_ISL_564485	orf1ab
16647	G	T	>hCoV-19/Australia/VIC7542/2020|EPI_ISL_564485|2020-07-24	EPI_ISL_564485	orf1ab
18555	C	T	>hCoV-19/Australia/VIC7542/2020|EPI_ISL_564485|2020-07-24	EPI_ISL_564485	orf1ab
22480	C	T	>hCoV-19/Australia/VIC7542/2020|EPI_ISL_564485|2020-07-24	EPI_ISL_564485	S
22992	G	A	>hCoV-19/Australia/VIC7542/2020|EPI_ISL_564485|2020-07-24	EPI_ISL_564485	S
23401	G	A	>hCoV-19/Australia/VIC7542/2020|EPI_ISL_564485|2020-07-24	EPI_ISL_564485	S
23403	A	G	>hCoV-19/Australia/VIC7542/2020|EPI_ISL_564485|2020-07-24	EPI_ISL_564485	S
27059	C	T	>hCoV-19/Australia/VIC7542/2020|EPI_ISL_564485|2020-07-24	EPI_ISL_564485	M
28144	C	T	>hCoV-19/Australia/VIC7542/2020|EPI_ISL_564485|2020-07-24	EPI_ISL_564485	ORF8
28881	G	A	>hCoV-19/Australia/VIC7542/2020|EPI_ISL_564485|2020-07-24	EPI_ISL_564485	N
28882	G	A	>hCoV-19/Australia/VIC7542/2020|EPI_ISL_564485|2020-07-24	EPI_ISL_564485	N
28883	G	C	>hCoV-19/Australia/VIC7542/2020|EPI_ISL_564485|2020-07-24	EPI_ISL_564485	N
241	C	T	>hCoV-19/Australia/VIC7543/2020|EPI_ISL_564486|2020-07-23	EPI_ISL_564486	NonCoding
1163	A	T	>hCoV-19/Australia/VIC7543/2020|EPI_ISL_564486|2020-07-23	EPI_ISL_564486	orf1ab
3037	C	T	>hCoV-19/Australia/VIC7543/2020|EPI_ISL_564486|2020-07-23	EPI_ISL_564486	orf1ab
7162	C	T	>hCoV-19/Australia/VIC7543/2020|EPI_ISL_564486|2020-07-23	EPI_ISL_564486	orf1ab
7540	T	C	>hCoV-19/Australia/VIC7543/2020|EPI_ISL_564486|2020-07-23	EPI_ISL_564486	orf1ab
8782	T	C	>hCoV-19/Australia/VIC7543/2020|EPI_ISL_564486|2020-07-23	EPI_ISL_564486	orf1ab
14408	C	T	>hCoV-19/Australia/VIC7543/2020|EPI_ISL_564486|2020-07-23	EPI_ISL_564486	orf1ab
16647	G	T	>hCoV-19/Australia/VIC7543/2020|EPI_ISL_564486|2020-07-23	EPI_ISL_564486	orf1ab
18555	C	T	>hCoV-19/Australia/VIC7543/2020|EPI_ISL_564486|2020-07-23	EPI_ISL_564486	orf1ab
22992	G	A	>hCoV-19/Australia/VIC7543/2020|EPI_ISL_564486|2020-07-23	EPI_ISL_564486	S
23401	G	A	>hCoV-19/Australia/VIC7543/2020|EPI_ISL_564486|2020-07-23	EPI_ISL_564486	S
23403	A	G	>hCoV-19/Australia/VIC7543/2020|EPI_ISL_564486|2020-07-23	EPI_ISL_564486	S
28144	C	T	>hCoV-19/Australia/VIC7543/2020|EPI_ISL_564486|2020-07-23	EPI_ISL_564486	ORF8
28881	G	A	>hCoV-19/Australia/VIC7543/2020|EPI_ISL_564486|2020-07-23	EPI_ISL_564486	N
28882	G	A	>hCoV-19/Australia/VIC7543/2020|EPI_ISL_564486|2020-07-23	EPI_ISL_564486	N
28883	G	C	>hCoV-19/Australia/VIC7543/2020|EPI_ISL_564486|2020-07-23	EPI_ISL_564486	N
241	C	T	>hCoV-19/Australia/VIC7544/2020|EPI_ISL_564487|2020-07-23	EPI_ISL_564487	NonCoding
1163	A	T	>hCoV-19/Australia/VIC7544/2020|EPI_ISL_564487|2020-07-23	EPI_ISL_564487	orf1ab
3037	C	T	>hCoV-19/Australia/VIC7544/2020|EPI_ISL_564487|2020-07-23	EPI_ISL_564487	orf1ab
7162	C	T	>hCoV-19/Australia/VIC7544/2020|EPI_ISL_564487|2020-07-23	EPI_ISL_564487	orf1ab
7540	T	C	>hCoV-19/Australia/VIC7544/2020|EPI_ISL_564487|2020-07-23	EPI_ISL_564487	orf1ab
8782	T	C	>hCoV-19/Australia/VIC7544/2020|EPI_ISL_564487|2020-07-23	EPI_ISL_564487	orf1ab
14408	C	T	>hCoV-19/Australia/VIC7544/2020|EPI_ISL_564487|2020-07-23	EPI_ISL_564487	orf1ab
16647	G	T	>hCoV-19/Australia/VIC7544/2020|EPI_ISL_564487|2020-07-23	EPI_ISL_564487	orf1ab
18555	C	T	>hCoV-19/Australia/VIC7544/2020|EPI_ISL_564487|2020-07-23	EPI_ISL_564487	orf1ab
22992	G	A	>hCoV-19/Australia/VIC7544/2020|EPI_ISL_564487|2020-07-23	EPI_ISL_564487	S
23401	G	A	>hCoV-19/Australia/VIC7544/2020|EPI_ISL_564487|2020-07-23	EPI_ISL_564487	S
23403	A	G	>hCoV-19/Australia/VIC7544/2020|EPI_ISL_564487|2020-07-23	EPI_ISL_564487	S
28144	C	T	>hCoV-19/Australia/VIC7544/2020|EPI_ISL_564487|2020-07-23	EPI_ISL_564487	ORF8
28881	G	A	>hCoV-19/Australia/VIC7544/2020|EPI_ISL_564487|2020-07-23	EPI_ISL_564487	N
28882	G	A	>hCoV-19/Australia/VIC7544/2020|EPI_ISL_564487|2020-07-23	EPI_ISL_564487	N
28883	G	C	>hCoV-19/Australia/VIC7544/2020|EPI_ISL_564487|2020-07-23	EPI_ISL_564487	N
241	C	T	>hCoV-19/Australia/VIC7545/2020|EPI_ISL_564488|2020-07-23	EPI_ISL_564488	NonCoding
920	C	T	>hCoV-19/Australia/VIC7545/2020|EPI_ISL_564488|2020-07-23	EPI_ISL_564488	orf1ab
1163	A	T	>hCoV-19/Australia/VIC7545/2020|EPI_ISL_564488|2020-07-23	EPI_ISL_564488	orf1ab
3037	C	T	>hCoV-19/Australia/VIC7545/2020|EPI_ISL_564488|2020-07-23	EPI_ISL_564488	orf1ab
7540	T	C	>hCoV-19/Australia/VIC7545/2020|EPI_ISL_564488|2020-07-23	EPI_ISL_564488	orf1ab
8782	T	C	>hCoV-19/Australia/VIC7545/2020|EPI_ISL_564488|2020-07-23	EPI_ISL_564488	orf1ab
14408	C	T	>hCoV-19/Australia/VIC7545/2020|EPI_ISL_564488|2020-07-23	EPI_ISL_564488	orf1ab
16647	G	T	>hCoV-19/Australia/VIC7545/2020|EPI_ISL_564488|2020-07-23	EPI_ISL_564488	orf1ab
17337	A	G	>hCoV-19/Australia/VIC7545/2020|EPI_ISL_564488|2020-07-23	EPI_ISL_564488	orf1ab
18555	C	T	>hCoV-19/Australia/VIC7545/2020|EPI_ISL_564488|2020-07-23	EPI_ISL_564488	orf1ab
22992	G	A	>hCoV-19/Australia/VIC7545/2020|EPI_ISL_564488|2020-07-23	EPI_ISL_564488	S
23401	G	A	>hCoV-19/Australia/VIC7545/2020|EPI_ISL_564488|2020-07-23	EPI_ISL_564488	S
23403	A	G	>hCoV-19/Australia/VIC7545/2020|EPI_ISL_564488|2020-07-23	EPI_ISL_564488	S
28144	C	T	>hCoV-19/Australia/VIC7545/2020|EPI_ISL_564488|2020-07-23	EPI_ISL_564488	ORF8
28881	G	A	>hCoV-19/Australia/VIC7545/2020|EPI_ISL_564488|2020-07-23	EPI_ISL_564488	N
28882	G	A	>hCoV-19/Australia/VIC7545/2020|EPI_ISL_564488|2020-07-23	EPI_ISL_564488	N
28883	G	C	>hCoV-19/Australia/VIC7545/2020|EPI_ISL_564488|2020-07-23	EPI_ISL_564488	N
241	C	T	>hCoV-19/Australia/VIC7546/2020|EPI_ISL_564489|2020-07-23	EPI_ISL_564489	NonCoding
920	C	T	>hCoV-19/Australia/VIC7546/2020|EPI_ISL_564489|2020-07-23	EPI_ISL_564489	orf1ab
1163	A	T	>hCoV-19/Australia/VIC7546/2020|EPI_ISL_564489|2020-07-23	EPI_ISL_564489	orf1ab
3037	C	T	>hCoV-19/Australia/VIC7546/2020|EPI_ISL_564489|2020-07-23	EPI_ISL_564489	orf1ab
7540	T	C	>hCoV-19/Australia/VIC7546/2020|EPI_ISL_564489|2020-07-23	EPI_ISL_564489	orf1ab
8782	T	C	>hCoV-19/Australia/VIC7546/2020|EPI_ISL_564489|2020-07-23	EPI_ISL_564489	orf1ab
14408	C	T	>hCoV-19/Australia/VIC7546/2020|EPI_ISL_564489|2020-07-23	EPI_ISL_564489	orf1ab
16647	G	T	>hCoV-19/Australia/VIC7546/2020|EPI_ISL_564489|2020-07-23	EPI_ISL_564489	orf1ab
17337	A	G	>hCoV-19/Australia/VIC7546/2020|EPI_ISL_564489|2020-07-23	EPI_ISL_564489	orf1ab
18555	C	T	>hCoV-19/Australia/VIC7546/2020|EPI_ISL_564489|2020-07-23	EPI_ISL_564489	orf1ab
22992	G	A	>hCoV-19/Australia/VIC7546/2020|EPI_ISL_564489|2020-07-23	EPI_ISL_564489	S
23401	G	A	>hCoV-19/Australia/VIC7546/2020|EPI_ISL_564489|2020-07-23	EPI_ISL_564489	S
23403	A	G	>hCoV-19/Australia/VIC7546/2020|EPI_ISL_564489|2020-07-23	EPI_ISL_564489	S
28144	C	T	>hCoV-19/Australia/VIC7546/2020|EPI_ISL_564489|2020-07-23	EPI_ISL_564489	ORF8
28881	G	A	>hCoV-19/Australia/VIC7546/2020|EPI_ISL_564489|2020-07-23	EPI_ISL_564489	N
28882	G	A	>hCoV-19/Australia/VIC7546/2020|EPI_ISL_564489|2020-07-23	EPI_ISL_564489	N
28883	G	C	>hCoV-19/Australia/VIC7546/2020|EPI_ISL_564489|2020-07-23	EPI_ISL_564489	N
241	C	T	>hCoV-19/Australia/VIC7547/2020|EPI_ISL_564490|2020-07-23	EPI_ISL_564490	NonCoding
1163	A	T	>hCoV-19/Australia/VIC7547/2020|EPI_ISL_564490|2020-07-23	EPI_ISL_564490	orf1ab
3037	C	T	>hCoV-19/Australia/VIC7547/2020|EPI_ISL_564490|2020-07-23	EPI_ISL_564490	orf1ab
7540	T	C	>hCoV-19/Australia/VIC7547/2020|EPI_ISL_564490|2020-07-23	EPI_ISL_564490	orf1ab
8782	T	C	>hCoV-19/Australia/VIC7547/2020|EPI_ISL_564490|2020-07-23	EPI_ISL_564490	orf1ab
14408	C	T	>hCoV-19/Australia/VIC7547/2020|EPI_ISL_564490|2020-07-23	EPI_ISL_564490	orf1ab
16647	G	T	>hCoV-19/Australia/VIC7547/2020|EPI_ISL_564490|2020-07-23	EPI_ISL_564490	orf1ab
18555	C	T	>hCoV-19/Australia/VIC7547/2020|EPI_ISL_564490|2020-07-23	EPI_ISL_564490	orf1ab
22992	G	A	>hCoV-19/Australia/VIC7547/2020|EPI_ISL_564490|2020-07-23	EPI_ISL_564490	S
23401	G	A	>hCoV-19/Australia/VIC7547/2020|EPI_ISL_564490|2020-07-23	EPI_ISL_564490	S
23403	A	G	>hCoV-19/Australia/VIC7547/2020|EPI_ISL_564490|2020-07-23	EPI_ISL_564490	S
28144	C	T	>hCoV-19/Australia/VIC7547/2020|EPI_ISL_564490|2020-07-23	EPI_ISL_564490	ORF8
28881	G	A	>hCoV-19/Australia/VIC7547/2020|EPI_ISL_564490|2020-07-23	EPI_ISL_564490	N
28882	G	A	>hCoV-19/Australia/VIC7547/2020|EPI_ISL_564490|2020-07-23	EPI_ISL_564490	N
28883	G	C	>hCoV-19/Australia/VIC7547/2020|EPI_ISL_564490|2020-07-23	EPI_ISL_564490	N
241	C	T	>hCoV-19/Australia/VIC7548/2020|EPI_ISL_564491|2020	EPI_ISL_564491	NonCoding
1163	A	T	>hCoV-19/Australia/VIC7548/2020|EPI_ISL_564491|2020	EPI_ISL_564491	orf1ab
3037	C	T	>hCoV-19/Australia/VIC7548/2020|EPI_ISL_564491|2020	EPI_ISL_564491	orf1ab
7540	T	C	>hCoV-19/Australia/VIC7548/2020|EPI_ISL_564491|2020	EPI_ISL_564491	orf1ab
8782	T	C	>hCoV-19/Australia/VIC7548/2020|EPI_ISL_564491|2020	EPI_ISL_564491	orf1ab
14408	C	T	>hCoV-19/Australia/VIC7548/2020|EPI_ISL_564491|2020	EPI_ISL_564491	orf1ab
16647	G	T	>hCoV-19/Australia/VIC7548/2020|EPI_ISL_564491|2020	EPI_ISL_564491	orf1ab
18555	C	T	>hCoV-19/Australia/VIC7548/2020|EPI_ISL_564491|2020	EPI_ISL_564491	orf1ab
22992	G	A	>hCoV-19/Australia/VIC7548/2020|EPI_ISL_564491|2020	EPI_ISL_564491	S
23401	G	A	>hCoV-19/Australia/VIC7548/2020|EPI_ISL_564491|2020	EPI_ISL_564491	S
23403	A	G	>hCoV-19/Australia/VIC7548/2020|EPI_ISL_564491|2020	EPI_ISL_564491	S
28144	C	T	>hCoV-19/Australia/VIC7548/2020|EPI_ISL_564491|2020	EPI_ISL_564491	ORF8
28881	G	A	>hCoV-19/Australia/VIC7548/2020|EPI_ISL_564491|2020	EPI_ISL_564491	N
28882	G	A	>hCoV-19/Australia/VIC7548/2020|EPI_ISL_564491|2020	EPI_ISL_564491	N
28883	G	C	>hCoV-19/Australia/VIC7548/2020|EPI_ISL_564491|2020	EPI_ISL_564491	N
241	C	T	>hCoV-19/Australia/VIC7550/2020|EPI_ISL_564492|2020	EPI_ISL_564492	NonCoding
1163	A	T	>hCoV-19/Australia/VIC7550/2020|EPI_ISL_564492|2020	EPI_ISL_564492	orf1ab
3037	C	T	>hCoV-19/Australia/VIC7550/2020|EPI_ISL_564492|2020	EPI_ISL_564492	orf1ab
3114	G	T	>hCoV-19/Australia/VIC7550/2020|EPI_ISL_564492|2020	EPI_ISL_564492	orf1ab
7540	T	C	>hCoV-19/Australia/VIC7550/2020|EPI_ISL_564492|2020	EPI_ISL_564492	orf1ab
8782	T	C	>hCoV-19/Australia/VIC7550/2020|EPI_ISL_564492|2020	EPI_ISL_564492	orf1ab
14408	C	T	>hCoV-19/Australia/VIC7550/2020|EPI_ISL_564492|2020	EPI_ISL_564492	orf1ab
16647	G	T	>hCoV-19/Australia/VIC7550/2020|EPI_ISL_564492|2020	EPI_ISL_564492	orf1ab
18555	C	T	>hCoV-19/Australia/VIC7550/2020|EPI_ISL_564492|2020	EPI_ISL_564492	orf1ab
22480	C	T	>hCoV-19/Australia/VIC7550/2020|EPI_ISL_564492|2020	EPI_ISL_564492	S
22992	G	A	>hCoV-19/Australia/VIC7550/2020|EPI_ISL_564492|2020	EPI_ISL_564492	S
23401	G	A	>hCoV-19/Australia/VIC7550/2020|EPI_ISL_564492|2020	EPI_ISL_564492	S
23403	A	G	>hCoV-19/Australia/VIC7550/2020|EPI_ISL_564492|2020	EPI_ISL_564492	S
27059	C	T	>hCoV-19/Australia/VIC7550/2020|EPI_ISL_564492|2020	EPI_ISL_564492	M
28144	C	T	>hCoV-19/Australia/VIC7550/2020|EPI_ISL_564492|2020	EPI_ISL_564492	ORF8
28881	G	A	>hCoV-19/Australia/VIC7550/2020|EPI_ISL_564492|2020	EPI_ISL_564492	N
28882	G	A	>hCoV-19/Australia/VIC7550/2020|EPI_ISL_564492|2020	EPI_ISL_564492	N
28883	G	C	>hCoV-19/Australia/VIC7550/2020|EPI_ISL_564492|2020	EPI_ISL_564492	N
241	C	T	>hCoV-19/Australia/VIC7551/2020|EPI_ISL_564493|2020	EPI_ISL_564493	NonCoding
1163	A	T	>hCoV-19/Australia/VIC7551/2020|EPI_ISL_564493|2020	EPI_ISL_564493	orf1ab
3037	C	T	>hCoV-19/Australia/VIC7551/2020|EPI_ISL_564493|2020	EPI_ISL_564493	orf1ab
7540	T	C	>hCoV-19/Australia/VIC7551/2020|EPI_ISL_564493|2020	EPI_ISL_564493	orf1ab
8782	T	C	>hCoV-19/Australia/VIC7551/2020|EPI_ISL_564493|2020	EPI_ISL_564493	orf1ab
14408	C	T	>hCoV-19/Australia/VIC7551/2020|EPI_ISL_564493|2020	EPI_ISL_564493	orf1ab
16647	G	T	>hCoV-19/Australia/VIC7551/2020|EPI_ISL_564493|2020	EPI_ISL_564493	orf1ab
18555	C	T	>hCoV-19/Australia/VIC7551/2020|EPI_ISL_564493|2020	EPI_ISL_564493	orf1ab
18568	C	T	>hCoV-19/Australia/VIC7551/2020|EPI_ISL_564493|2020	EPI_ISL_564493	orf1ab
22992	G	A	>hCoV-19/Australia/VIC7551/2020|EPI_ISL_564493|2020	EPI_ISL_564493	S
23401	G	A	>hCoV-19/Australia/VIC7551/2020|EPI_ISL_564493|2020	EPI_ISL_564493	S
23403	A	G	>hCoV-19/Australia/VIC7551/2020|EPI_ISL_564493|2020	EPI_ISL_564493	S
24213	C	T	>hCoV-19/Australia/VIC7551/2020|EPI_ISL_564493|2020	EPI_ISL_564493	S
28144	C	T	>hCoV-19/Australia/VIC7551/2020|EPI_ISL_564493|2020	EPI_ISL_564493	ORF8
28881	G	A	>hCoV-19/Australia/VIC7551/2020|EPI_ISL_564493|2020	EPI_ISL_564493	N
28882	G	A	>hCoV-19/Australia/VIC7551/2020|EPI_ISL_564493|2020	EPI_ISL_564493	N
28883	G	C	>hCoV-19/Australia/VIC7551/2020|EPI_ISL_564493|2020	EPI_ISL_564493	N
241	C	T	>hCoV-19/Australia/VIC7553/2020|EPI_ISL_564494|2020-07-24	EPI_ISL_564494	NonCoding
1163	A	T	>hCoV-19/Australia/VIC7553/2020|EPI_ISL_564494|2020-07-24	EPI_ISL_564494	orf1ab
3037	C	T	>hCoV-19/Australia/VIC7553/2020|EPI_ISL_564494|2020-07-24	EPI_ISL_564494	orf1ab
7540	T	C	>hCoV-19/Australia/VIC7553/2020|EPI_ISL_564494|2020-07-24	EPI_ISL_564494	orf1ab
8782	T	C	>hCoV-19/Australia/VIC7553/2020|EPI_ISL_564494|2020-07-24	EPI_ISL_564494	orf1ab
14408	C	T	>hCoV-19/Australia/VIC7553/2020|EPI_ISL_564494|2020-07-24	EPI_ISL_564494	orf1ab
15324	C	T	>hCoV-19/Australia/VIC7553/2020|EPI_ISL_564494|2020-07-24	EPI_ISL_564494	orf1ab
16647	G	T	>hCoV-19/Australia/VIC7553/2020|EPI_ISL_564494|2020-07-24	EPI_ISL_564494	orf1ab
18555	C	T	>hCoV-19/Australia/VIC7553/2020|EPI_ISL_564494|2020-07-24	EPI_ISL_564494	orf1ab
22992	G	A	>hCoV-19/Australia/VIC7553/2020|EPI_ISL_564494|2020-07-24	EPI_ISL_564494	S
23401	G	A	>hCoV-19/Australia/VIC7553/2020|EPI_ISL_564494|2020-07-24	EPI_ISL_564494	S
23403	A	G	>hCoV-19/Australia/VIC7553/2020|EPI_ISL_564494|2020-07-24	EPI_ISL_564494	S
28144	C	T	>hCoV-19/Australia/VIC7553/2020|EPI_ISL_564494|2020-07-24	EPI_ISL_564494	ORF8
28881	G	A	>hCoV-19/Australia/VIC7553/2020|EPI_ISL_564494|2020-07-24	EPI_ISL_564494	N
28882	G	A	>hCoV-19/Australia/VIC7553/2020|EPI_ISL_564494|2020-07-24	EPI_ISL_564494	N
28883	G	C	>hCoV-19/Australia/VIC7553/2020|EPI_ISL_564494|2020-07-24	EPI_ISL_564494	N
241	C	T	>hCoV-19/Australia/VIC7555/2020|EPI_ISL_564495|2020-07-24	EPI_ISL_564495	NonCoding
1163	A	T	>hCoV-19/Australia/VIC7555/2020|EPI_ISL_564495|2020-07-24	EPI_ISL_564495	orf1ab
3037	C	T	>hCoV-19/Australia/VIC7555/2020|EPI_ISL_564495|2020-07-24	EPI_ISL_564495	orf1ab
7540	T	C	>hCoV-19/Australia/VIC7555/2020|EPI_ISL_564495|2020-07-24	EPI_ISL_564495	orf1ab
8782	T	C	>hCoV-19/Australia/VIC7555/2020|EPI_ISL_564495|2020-07-24	EPI_ISL_564495	orf1ab
14408	C	T	>hCoV-19/Australia/VIC7555/2020|EPI_ISL_564495|2020-07-24	EPI_ISL_564495	orf1ab
15324	C	T	>hCoV-19/Australia/VIC7555/2020|EPI_ISL_564495|2020-07-24	EPI_ISL_564495	orf1ab
16647	G	T	>hCoV-19/Australia/VIC7555/2020|EPI_ISL_564495|2020-07-24	EPI_ISL_564495	orf1ab
18555	C	T	>hCoV-19/Australia/VIC7555/2020|EPI_ISL_564495|2020-07-24	EPI_ISL_564495	orf1ab
22992	G	A	>hCoV-19/Australia/VIC7555/2020|EPI_ISL_564495|2020-07-24	EPI_ISL_564495	S
23401	G	A	>hCoV-19/Australia/VIC7555/2020|EPI_ISL_564495|2020-07-24	EPI_ISL_564495	S
23403	A	G	>hCoV-19/Australia/VIC7555/2020|EPI_ISL_564495|2020-07-24	EPI_ISL_564495	S
28144	C	T	>hCoV-19/Australia/VIC7555/2020|EPI_ISL_564495|2020-07-24	EPI_ISL_564495	ORF8
28881	G	A	>hCoV-19/Australia/VIC7555/2020|EPI_ISL_564495|2020-07-24	EPI_ISL_564495	N
28882	G	A	>hCoV-19/Australia/VIC7555/2020|EPI_ISL_564495|2020-07-24	EPI_ISL_564495	N
28883	G	C	>hCoV-19/Australia/VIC7555/2020|EPI_ISL_564495|2020-07-24	EPI_ISL_564495	N
241	C	T	>hCoV-19/Australia/VIC7556/2020|EPI_ISL_564496|2020	EPI_ISL_564496	NonCoding
1163	A	T	>hCoV-19/Australia/VIC7556/2020|EPI_ISL_564496|2020	EPI_ISL_564496	orf1ab
3037	C	T	>hCoV-19/Australia/VIC7556/2020|EPI_ISL_564496|2020	EPI_ISL_564496	orf1ab
7162	C	T	>hCoV-19/Australia/VIC7556/2020|EPI_ISL_564496|2020	EPI_ISL_564496	orf1ab
7540	T	C	>hCoV-19/Australia/VIC7556/2020|EPI_ISL_564496|2020	EPI_ISL_564496	orf1ab
8782	T	C	>hCoV-19/Australia/VIC7556/2020|EPI_ISL_564496|2020	EPI_ISL_564496	orf1ab
14408	C	T	>hCoV-19/Australia/VIC7556/2020|EPI_ISL_564496|2020	EPI_ISL_564496	orf1ab
16647	G	T	>hCoV-19/Australia/VIC7556/2020|EPI_ISL_564496|2020	EPI_ISL_564496	orf1ab
16952	C	T	>hCoV-19/Australia/VIC7556/2020|EPI_ISL_564496|2020	EPI_ISL_564496	orf1ab
18555	C	T	>hCoV-19/Australia/VIC7556/2020|EPI_ISL_564496|2020	EPI_ISL_564496	orf1ab
22992	G	A	>hCoV-19/Australia/VIC7556/2020|EPI_ISL_564496|2020	EPI_ISL_564496	S
23401	G	A	>hCoV-19/Australia/VIC7556/2020|EPI_ISL_564496|2020	EPI_ISL_564496	S
23403	A	G	>hCoV-19/Australia/VIC7556/2020|EPI_ISL_564496|2020	EPI_ISL_564496	S
28144	C	T	>hCoV-19/Australia/VIC7556/2020|EPI_ISL_564496|2020	EPI_ISL_564496	ORF8
28881	G	A	>hCoV-19/Australia/VIC7556/2020|EPI_ISL_564496|2020	EPI_ISL_564496	N
28882	G	A	>hCoV-19/Australia/VIC7556/2020|EPI_ISL_564496|2020	EPI_ISL_564496	N
28883	G	C	>hCoV-19/Australia/VIC7556/2020|EPI_ISL_564496|2020	EPI_ISL_564496	N
241	C	T	>hCoV-19/Australia/VIC7558/2020|EPI_ISL_564497|2020-07-23	EPI_ISL_564497	NonCoding
1163	A	T	>hCoV-19/Australia/VIC7558/2020|EPI_ISL_564497|2020-07-23	EPI_ISL_564497	orf1ab
3037	C	T	>hCoV-19/Australia/VIC7558/2020|EPI_ISL_564497|2020-07-23	EPI_ISL_564497	orf1ab
7162	C	T	>hCoV-19/Australia/VIC7558/2020|EPI_ISL_564497|2020-07-23	EPI_ISL_564497	orf1ab
7540	T	C	>hCoV-19/Australia/VIC7558/2020|EPI_ISL_564497|2020-07-23	EPI_ISL_564497	orf1ab
8782	T	C	>hCoV-19/Australia/VIC7558/2020|EPI_ISL_564497|2020-07-23	EPI_ISL_564497	orf1ab
14408	C	T	>hCoV-19/Australia/VIC7558/2020|EPI_ISL_564497|2020-07-23	EPI_ISL_564497	orf1ab
16647	G	T	>hCoV-19/Australia/VIC7558/2020|EPI_ISL_564497|2020-07-23	EPI_ISL_564497	orf1ab
18555	C	T	>hCoV-19/Australia/VIC7558/2020|EPI_ISL_564497|2020-07-23	EPI_ISL_564497	orf1ab
22992	G	A	>hCoV-19/Australia/VIC7558/2020|EPI_ISL_564497|2020-07-23	EPI_ISL_564497	S
23401	G	A	>hCoV-19/Australia/VIC7558/2020|EPI_ISL_564497|2020-07-23	EPI_ISL_564497	S
23403	A	G	>hCoV-19/Australia/VIC7558/2020|EPI_ISL_564497|2020-07-23	EPI_ISL_564497	S
28144	C	T	>hCoV-19/Australia/VIC7558/2020|EPI_ISL_564497|2020-07-23	EPI_ISL_564497	ORF8
28881	G	A	>hCoV-19/Australia/VIC7558/2020|EPI_ISL_564497|2020-07-23	EPI_ISL_564497	N
28882	G	A	>hCoV-19/Australia/VIC7558/2020|EPI_ISL_564497|2020-07-23	EPI_ISL_564497	N
28883	G	C	>hCoV-19/Australia/VIC7558/2020|EPI_ISL_564497|2020-07-23	EPI_ISL_564497	N
241	C	T	>hCoV-19/Australia/VIC7560/2020|EPI_ISL_564498|2020	EPI_ISL_564498	NonCoding
1163	A	T	>hCoV-19/Australia/VIC7560/2020|EPI_ISL_564498|2020	EPI_ISL_564498	orf1ab
3037	C	T	>hCoV-19/Australia/VIC7560/2020|EPI_ISL_564498|2020	EPI_ISL_564498	orf1ab
7540	T	C	>hCoV-19/Australia/VIC7560/2020|EPI_ISL_564498|2020	EPI_ISL_564498	orf1ab
8782	T	C	>hCoV-19/Australia/VIC7560/2020|EPI_ISL_564498|2020	EPI_ISL_564498	orf1ab
14408	C	T	>hCoV-19/Australia/VIC7560/2020|EPI_ISL_564498|2020	EPI_ISL_564498	orf1ab
16647	G	T	>hCoV-19/Australia/VIC7560/2020|EPI_ISL_564498|2020	EPI_ISL_564498	orf1ab
18555	C	T	>hCoV-19/Australia/VIC7560/2020|EPI_ISL_564498|2020	EPI_ISL_564498	orf1ab
22992	G	A	>hCoV-19/Australia/VIC7560/2020|EPI_ISL_564498|2020	EPI_ISL_564498	S
23401	G	A	>hCoV-19/Australia/VIC7560/2020|EPI_ISL_564498|2020	EPI_ISL_564498	S
23403	A	G	>hCoV-19/Australia/VIC7560/2020|EPI_ISL_564498|2020	EPI_ISL_564498	S
28144	C	T	>hCoV-19/Australia/VIC7560/2020|EPI_ISL_564498|2020	EPI_ISL_564498	ORF8
28881	G	A	>hCoV-19/Australia/VIC7560/2020|EPI_ISL_564498|2020	EPI_ISL_564498	N
28882	G	A	>hCoV-19/Australia/VIC7560/2020|EPI_ISL_564498|2020	EPI_ISL_564498	N
28883	G	C	>hCoV-19/Australia/VIC7560/2020|EPI_ISL_564498|2020	EPI_ISL_564498	N
241	C	T	>hCoV-19/Australia/VIC7561/2020|EPI_ISL_564499|2020	EPI_ISL_564499	NonCoding
1163	A	T	>hCoV-19/Australia/VIC7561/2020|EPI_ISL_564499|2020	EPI_ISL_564499	orf1ab
3037	C	T	>hCoV-19/Australia/VIC7561/2020|EPI_ISL_564499|2020	EPI_ISL_564499	orf1ab
7540	T	C	>hCoV-19/Australia/VIC7561/2020|EPI_ISL_564499|2020	EPI_ISL_564499	orf1ab
8782	T	C	>hCoV-19/Australia/VIC7561/2020|EPI_ISL_564499|2020	EPI_ISL_564499	orf1ab
14408	C	T	>hCoV-19/Australia/VIC7561/2020|EPI_ISL_564499|2020	EPI_ISL_564499	orf1ab
16647	G	T	>hCoV-19/Australia/VIC7561/2020|EPI_ISL_564499|2020	EPI_ISL_564499	orf1ab
18555	C	T	>hCoV-19/Australia/VIC7561/2020|EPI_ISL_564499|2020	EPI_ISL_564499	orf1ab
21516	C	T	>hCoV-19/Australia/VIC7561/2020|EPI_ISL_564499|2020	EPI_ISL_564499	orf1ab
22992	G	A	>hCoV-19/Australia/VIC7561/2020|EPI_ISL_564499|2020	EPI_ISL_564499	S
23401	G	A	>hCoV-19/Australia/VIC7561/2020|EPI_ISL_564499|2020	EPI_ISL_564499	S
23403	A	G	>hCoV-19/Australia/VIC7561/2020|EPI_ISL_564499|2020	EPI_ISL_564499	S
28144	C	T	>hCoV-19/Australia/VIC7561/2020|EPI_ISL_564499|2020	EPI_ISL_564499	ORF8
28881	G	A	>hCoV-19/Australia/VIC7561/2020|EPI_ISL_564499|2020	EPI_ISL_564499	N
28882	G	A	>hCoV-19/Australia/VIC7561/2020|EPI_ISL_564499|2020	EPI_ISL_564499	N
28883	G	C	>hCoV-19/Australia/VIC7561/2020|EPI_ISL_564499|2020	EPI_ISL_564499	N
241	C	T	>hCoV-19/Australia/VIC7562/2020|EPI_ISL_564500|2020	EPI_ISL_564500	NonCoding
1163	A	T	>hCoV-19/Australia/VIC7562/2020|EPI_ISL_564500|2020	EPI_ISL_564500	orf1ab
3037	C	T	>hCoV-19/Australia/VIC7562/2020|EPI_ISL_564500|2020	EPI_ISL_564500	orf1ab
7162	C	T	>hCoV-19/Australia/VIC7562/2020|EPI_ISL_564500|2020	EPI_ISL_564500	orf1ab
7540	T	C	>hCoV-19/Australia/VIC7562/2020|EPI_ISL_564500|2020	EPI_ISL_564500	orf1ab
8782	T	C	>hCoV-19/Australia/VIC7562/2020|EPI_ISL_564500|2020	EPI_ISL_564500	orf1ab
14408	C	T	>hCoV-19/Australia/VIC7562/2020|EPI_ISL_564500|2020	EPI_ISL_564500	orf1ab
16647	G	T	>hCoV-19/Australia/VIC7562/2020|EPI_ISL_564500|2020	EPI_ISL_564500	orf1ab
18555	C	T	>hCoV-19/Australia/VIC7562/2020|EPI_ISL_564500|2020	EPI_ISL_564500	orf1ab
22992	G	A	>hCoV-19/Australia/VIC7562/2020|EPI_ISL_564500|2020	EPI_ISL_564500	S
23401	G	A	>hCoV-19/Australia/VIC7562/2020|EPI_ISL_564500|2020	EPI_ISL_564500	S
23403	A	G	>hCoV-19/Australia/VIC7562/2020|EPI_ISL_564500|2020	EPI_ISL_564500	S
28144	C	T	>hCoV-19/Australia/VIC7562/2020|EPI_ISL_564500|2020	EPI_ISL_564500	ORF8
28881	G	A	>hCoV-19/Australia/VIC7562/2020|EPI_ISL_564500|2020	EPI_ISL_564500	N
28882	G	A	>hCoV-19/Australia/VIC7562/2020|EPI_ISL_564500|2020	EPI_ISL_564500	N
28883	G	C	>hCoV-19/Australia/VIC7562/2020|EPI_ISL_564500|2020	EPI_ISL_564500	N
241	C	T	>hCoV-19/Australia/VIC7563/2020|EPI_ISL_564501|2020	EPI_ISL_564501	NonCoding
1163	A	T	>hCoV-19/Australia/VIC7563/2020|EPI_ISL_564501|2020	EPI_ISL_564501	orf1ab
3037	C	T	>hCoV-19/Australia/VIC7563/2020|EPI_ISL_564501|2020	EPI_ISL_564501	orf1ab
7162	C	T	>hCoV-19/Australia/VIC7563/2020|EPI_ISL_564501|2020	EPI_ISL_564501	orf1ab
7540	T	C	>hCoV-19/Australia/VIC7563/2020|EPI_ISL_564501|2020	EPI_ISL_564501	orf1ab
8782	T	C	>hCoV-19/Australia/VIC7563/2020|EPI_ISL_564501|2020	EPI_ISL_564501	orf1ab
14408	C	T	>hCoV-19/Australia/VIC7563/2020|EPI_ISL_564501|2020	EPI_ISL_564501	orf1ab
16647	G	T	>hCoV-19/Australia/VIC7563/2020|EPI_ISL_564501|2020	EPI_ISL_564501	orf1ab
18555	C	T	>hCoV-19/Australia/VIC7563/2020|EPI_ISL_564501|2020	EPI_ISL_564501	orf1ab
22992	G	A	>hCoV-19/Australia/VIC7563/2020|EPI_ISL_564501|2020	EPI_ISL_564501	S
23401	G	A	>hCoV-19/Australia/VIC7563/2020|EPI_ISL_564501|2020	EPI_ISL_564501	S
23403	A	G	>hCoV-19/Australia/VIC7563/2020|EPI_ISL_564501|2020	EPI_ISL_564501	S
28144	C	T	>hCoV-19/Australia/VIC7563/2020|EPI_ISL_564501|2020	EPI_ISL_564501	ORF8
28881	G	A	>hCoV-19/Australia/VIC7563/2020|EPI_ISL_564501|2020	EPI_ISL_564501	N
28882	G	A	>hCoV-19/Australia/VIC7563/2020|EPI_ISL_564501|2020	EPI_ISL_564501	N
28883	G	C	>hCoV-19/Australia/VIC7563/2020|EPI_ISL_564501|2020	EPI_ISL_564501	N
241	C	T	>hCoV-19/Australia/VIC7565/2020|EPI_ISL_564502|2020	EPI_ISL_564502	NonCoding
1163	A	T	>hCoV-19/Australia/VIC7565/2020|EPI_ISL_564502|2020	EPI_ISL_564502	orf1ab
3037	C	T	>hCoV-19/Australia/VIC7565/2020|EPI_ISL_564502|2020	EPI_ISL_564502	orf1ab
7162	C	T	>hCoV-19/Australia/VIC7565/2020|EPI_ISL_564502|2020	EPI_ISL_564502	orf1ab
7540	T	C	>hCoV-19/Australia/VIC7565/2020|EPI_ISL_564502|2020	EPI_ISL_564502	orf1ab
8782	T	C	>hCoV-19/Australia/VIC7565/2020|EPI_ISL_564502|2020	EPI_ISL_564502	orf1ab
14408	C	T	>hCoV-19/Australia/VIC7565/2020|EPI_ISL_564502|2020	EPI_ISL_564502	orf1ab
16647	G	T	>hCoV-19/Australia/VIC7565/2020|EPI_ISL_564502|2020	EPI_ISL_564502	orf1ab
18555	C	T	>hCoV-19/Australia/VIC7565/2020|EPI_ISL_564502|2020	EPI_ISL_564502	orf1ab
22992	G	A	>hCoV-19/Australia/VIC7565/2020|EPI_ISL_564502|2020	EPI_ISL_564502	S
23401	G	A	>hCoV-19/Australia/VIC7565/2020|EPI_ISL_564502|2020	EPI_ISL_564502	S
23403	A	G	>hCoV-19/Australia/VIC7565/2020|EPI_ISL_564502|2020	EPI_ISL_564502	S
28144	C	T	>hCoV-19/Australia/VIC7565/2020|EPI_ISL_564502|2020	EPI_ISL_564502	ORF8
28881	G	A	>hCoV-19/Australia/VIC7565/2020|EPI_ISL_564502|2020	EPI_ISL_564502	N
28882	G	A	>hCoV-19/Australia/VIC7565/2020|EPI_ISL_564502|2020	EPI_ISL_564502	N
28883	G	C	>hCoV-19/Australia/VIC7565/2020|EPI_ISL_564502|2020	EPI_ISL_564502	N
241	C	T	>hCoV-19/Australia/VIC7569/2020|EPI_ISL_564504|2020-07-22	EPI_ISL_564504	NonCoding
1163	A	T	>hCoV-19/Australia/VIC7569/2020|EPI_ISL_564504|2020-07-22	EPI_ISL_564504	orf1ab
3037	C	T	>hCoV-19/Australia/VIC7569/2020|EPI_ISL_564504|2020-07-22	EPI_ISL_564504	orf1ab
7540	T	C	>hCoV-19/Australia/VIC7569/2020|EPI_ISL_564504|2020-07-22	EPI_ISL_564504	orf1ab
8782	T	C	>hCoV-19/Australia/VIC7569/2020|EPI_ISL_564504|2020-07-22	EPI_ISL_564504	orf1ab
14408	C	T	>hCoV-19/Australia/VIC7569/2020|EPI_ISL_564504|2020-07-22	EPI_ISL_564504	orf1ab
16647	G	T	>hCoV-19/Australia/VIC7569/2020|EPI_ISL_564504|2020-07-22	EPI_ISL_564504	orf1ab
18555	C	T	>hCoV-19/Australia/VIC7569/2020|EPI_ISL_564504|2020-07-22	EPI_ISL_564504	orf1ab
23401	G	A	>hCoV-19/Australia/VIC7569/2020|EPI_ISL_564504|2020-07-22	EPI_ISL_564504	S
23403	A	G	>hCoV-19/Australia/VIC7569/2020|EPI_ISL_564504|2020-07-22	EPI_ISL_564504	S
26526	G	T	>hCoV-19/Australia/VIC7569/2020|EPI_ISL_564504|2020-07-22	EPI_ISL_564504	M
28144	C	T	>hCoV-19/Australia/VIC7569/2020|EPI_ISL_564504|2020-07-22	EPI_ISL_564504	ORF8
28881	G	A	>hCoV-19/Australia/VIC7569/2020|EPI_ISL_564504|2020-07-22	EPI_ISL_564504	N
28882	G	A	>hCoV-19/Australia/VIC7569/2020|EPI_ISL_564504|2020-07-22	EPI_ISL_564504	N
28883	G	C	>hCoV-19/Australia/VIC7569/2020|EPI_ISL_564504|2020-07-22	EPI_ISL_564504	N
241	C	T	>hCoV-19/Australia/VIC7570/2020|EPI_ISL_564505|2020-07-22	EPI_ISL_564505	NonCoding
1163	A	T	>hCoV-19/Australia/VIC7570/2020|EPI_ISL_564505|2020-07-22	EPI_ISL_564505	orf1ab
3037	C	T	>hCoV-19/Australia/VIC7570/2020|EPI_ISL_564505|2020-07-22	EPI_ISL_564505	orf1ab
7540	T	C	>hCoV-19/Australia/VIC7570/2020|EPI_ISL_564505|2020-07-22	EPI_ISL_564505	orf1ab
8782	T	C	>hCoV-19/Australia/VIC7570/2020|EPI_ISL_564505|2020-07-22	EPI_ISL_564505	orf1ab
14408	C	T	>hCoV-19/Australia/VIC7570/2020|EPI_ISL_564505|2020-07-22	EPI_ISL_564505	orf1ab
16647	G	T	>hCoV-19/Australia/VIC7570/2020|EPI_ISL_564505|2020-07-22	EPI_ISL_564505	orf1ab
18555	C	T	>hCoV-19/Australia/VIC7570/2020|EPI_ISL_564505|2020-07-22	EPI_ISL_564505	orf1ab
22992	G	A	>hCoV-19/Australia/VIC7570/2020|EPI_ISL_564505|2020-07-22	EPI_ISL_564505	S
23401	G	A	>hCoV-19/Australia/VIC7570/2020|EPI_ISL_564505|2020-07-22	EPI_ISL_564505	S
23403	A	G	>hCoV-19/Australia/VIC7570/2020|EPI_ISL_564505|2020-07-22	EPI_ISL_564505	S
28144	C	T	>hCoV-19/Australia/VIC7570/2020|EPI_ISL_564505|2020-07-22	EPI_ISL_564505	ORF8
28881	G	A	>hCoV-19/Australia/VIC7570/2020|EPI_ISL_564505|2020-07-22	EPI_ISL_564505	N
28882	G	A	>hCoV-19/Australia/VIC7570/2020|EPI_ISL_564505|2020-07-22	EPI_ISL_564505	N
28883	G	C	>hCoV-19/Australia/VIC7570/2020|EPI_ISL_564505|2020-07-22	EPI_ISL_564505	N
241	C	T	>hCoV-19/Australia/VIC7571/2020|EPI_ISL_564506|2020-07-22	EPI_ISL_564506	NonCoding
1163	A	T	>hCoV-19/Australia/VIC7571/2020|EPI_ISL_564506|2020-07-22	EPI_ISL_564506	orf1ab
3037	C	T	>hCoV-19/Australia/VIC7571/2020|EPI_ISL_564506|2020-07-22	EPI_ISL_564506	orf1ab
7540	T	C	>hCoV-19/Australia/VIC7571/2020|EPI_ISL_564506|2020-07-22	EPI_ISL_564506	orf1ab
8782	T	C	>hCoV-19/Australia/VIC7571/2020|EPI_ISL_564506|2020-07-22	EPI_ISL_564506	orf1ab
14408	C	T	>hCoV-19/Australia/VIC7571/2020|EPI_ISL_564506|2020-07-22	EPI_ISL_564506	orf1ab
15594	G	T	>hCoV-19/Australia/VIC7571/2020|EPI_ISL_564506|2020-07-22	EPI_ISL_564506	orf1ab
16647	G	T	>hCoV-19/Australia/VIC7571/2020|EPI_ISL_564506|2020-07-22	EPI_ISL_564506	orf1ab
18555	C	T	>hCoV-19/Australia/VIC7571/2020|EPI_ISL_564506|2020-07-22	EPI_ISL_564506	orf1ab
22992	G	A	>hCoV-19/Australia/VIC7571/2020|EPI_ISL_564506|2020-07-22	EPI_ISL_564506	S
23401	G	A	>hCoV-19/Australia/VIC7571/2020|EPI_ISL_564506|2020-07-22	EPI_ISL_564506	S
23403	A	G	>hCoV-19/Australia/VIC7571/2020|EPI_ISL_564506|2020-07-22	EPI_ISL_564506	S
28144	C	T	>hCoV-19/Australia/VIC7571/2020|EPI_ISL_564506|2020-07-22	EPI_ISL_564506	ORF8
28881	G	A	>hCoV-19/Australia/VIC7571/2020|EPI_ISL_564506|2020-07-22	EPI_ISL_564506	N
28882	G	A	>hCoV-19/Australia/VIC7571/2020|EPI_ISL_564506|2020-07-22	EPI_ISL_564506	N
28883	G	C	>hCoV-19/Australia/VIC7571/2020|EPI_ISL_564506|2020-07-22	EPI_ISL_564506	N
241	C	T	>hCoV-19/Australia/VIC7573/2020|EPI_ISL_564507|2020-07-22	EPI_ISL_564507	NonCoding
1163	A	T	>hCoV-19/Australia/VIC7573/2020|EPI_ISL_564507|2020-07-22	EPI_ISL_564507	orf1ab
3037	C	T	>hCoV-19/Australia/VIC7573/2020|EPI_ISL_564507|2020-07-22	EPI_ISL_564507	orf1ab
7540	T	C	>hCoV-19/Australia/VIC7573/2020|EPI_ISL_564507|2020-07-22	EPI_ISL_564507	orf1ab
8782	T	C	>hCoV-19/Australia/VIC7573/2020|EPI_ISL_564507|2020-07-22	EPI_ISL_564507	orf1ab
14408	C	T	>hCoV-19/Australia/VIC7573/2020|EPI_ISL_564507|2020-07-22	EPI_ISL_564507	orf1ab
16647	G	T	>hCoV-19/Australia/VIC7573/2020|EPI_ISL_564507|2020-07-22	EPI_ISL_564507	orf1ab
18555	C	T	>hCoV-19/Australia/VIC7573/2020|EPI_ISL_564507|2020-07-22	EPI_ISL_564507	orf1ab
22992	G	A	>hCoV-19/Australia/VIC7573/2020|EPI_ISL_564507|2020-07-22	EPI_ISL_564507	S
23401	G	A	>hCoV-19/Australia/VIC7573/2020|EPI_ISL_564507|2020-07-22	EPI_ISL_564507	S
23403	A	G	>hCoV-19/Australia/VIC7573/2020|EPI_ISL_564507|2020-07-22	EPI_ISL_564507	S
25513	C	T	>hCoV-19/Australia/VIC7573/2020|EPI_ISL_564507|2020-07-22	EPI_ISL_564507	ORF3a
28144	C	T	>hCoV-19/Australia/VIC7573/2020|EPI_ISL_564507|2020-07-22	EPI_ISL_564507	ORF8
28881	G	A	>hCoV-19/Australia/VIC7573/2020|EPI_ISL_564507|2020-07-22	EPI_ISL_564507	N
28882	G	A	>hCoV-19/Australia/VIC7573/2020|EPI_ISL_564507|2020-07-22	EPI_ISL_564507	N
28883	G	C	>hCoV-19/Australia/VIC7573/2020|EPI_ISL_564507|2020-07-22	EPI_ISL_564507	N
241	C	T	>hCoV-19/Australia/VIC7576/2020|EPI_ISL_564508|2020-07-26	EPI_ISL_564508	NonCoding
1163	A	T	>hCoV-19/Australia/VIC7576/2020|EPI_ISL_564508|2020-07-26	EPI_ISL_564508	orf1ab
3037	C	T	>hCoV-19/Australia/VIC7576/2020|EPI_ISL_564508|2020-07-26	EPI_ISL_564508	orf1ab
6033	C	T	>hCoV-19/Australia/VIC7576/2020|EPI_ISL_564508|2020-07-26	EPI_ISL_564508	orf1ab
7540	T	C	>hCoV-19/Australia/VIC7576/2020|EPI_ISL_564508|2020-07-26	EPI_ISL_564508	orf1ab
8782	T	C	>hCoV-19/Australia/VIC7576/2020|EPI_ISL_564508|2020-07-26	EPI_ISL_564508	orf1ab
14408	C	T	>hCoV-19/Australia/VIC7576/2020|EPI_ISL_564508|2020-07-26	EPI_ISL_564508	orf1ab
16647	G	T	>hCoV-19/Australia/VIC7576/2020|EPI_ISL_564508|2020-07-26	EPI_ISL_564508	orf1ab
18555	C	T	>hCoV-19/Australia/VIC7576/2020|EPI_ISL_564508|2020-07-26	EPI_ISL_564508	orf1ab
18568	C	T	>hCoV-19/Australia/VIC7576/2020|EPI_ISL_564508|2020-07-26	EPI_ISL_564508	orf1ab
22992	G	A	>hCoV-19/Australia/VIC7576/2020|EPI_ISL_564508|2020-07-26	EPI_ISL_564508	S
23401	G	A	>hCoV-19/Australia/VIC7576/2020|EPI_ISL_564508|2020-07-26	EPI_ISL_564508	S
23403	A	G	>hCoV-19/Australia/VIC7576/2020|EPI_ISL_564508|2020-07-26	EPI_ISL_564508	S
23457	C	A	>hCoV-19/Australia/VIC7576/2020|EPI_ISL_564508|2020-07-26	EPI_ISL_564508	S
28144	C	T	>hCoV-19/Australia/VIC7576/2020|EPI_ISL_564508|2020-07-26	EPI_ISL_564508	ORF8
28881	G	A	>hCoV-19/Australia/VIC7576/2020|EPI_ISL_564508|2020-07-26	EPI_ISL_564508	N
28882	G	A	>hCoV-19/Australia/VIC7576/2020|EPI_ISL_564508|2020-07-26	EPI_ISL_564508	N
28883	G	C	>hCoV-19/Australia/VIC7576/2020|EPI_ISL_564508|2020-07-26	EPI_ISL_564508	N
241	C	T	>hCoV-19/Australia/VIC7578/2020|EPI_ISL_564509|2020-07-25	EPI_ISL_564509	NonCoding
1163	A	T	>hCoV-19/Australia/VIC7578/2020|EPI_ISL_564509|2020-07-25	EPI_ISL_564509	orf1ab
3037	C	T	>hCoV-19/Australia/VIC7578/2020|EPI_ISL_564509|2020-07-25	EPI_ISL_564509	orf1ab
7540	T	C	>hCoV-19/Australia/VIC7578/2020|EPI_ISL_564509|2020-07-25	EPI_ISL_564509	orf1ab
8782	T	C	>hCoV-19/Australia/VIC7578/2020|EPI_ISL_564509|2020-07-25	EPI_ISL_564509	orf1ab
14408	C	T	>hCoV-19/Australia/VIC7578/2020|EPI_ISL_564509|2020-07-25	EPI_ISL_564509	orf1ab
15594	G	T	>hCoV-19/Australia/VIC7578/2020|EPI_ISL_564509|2020-07-25	EPI_ISL_564509	orf1ab
15720	C	T	>hCoV-19/Australia/VIC7578/2020|EPI_ISL_564509|2020-07-25	EPI_ISL_564509	orf1ab
16647	G	T	>hCoV-19/Australia/VIC7578/2020|EPI_ISL_564509|2020-07-25	EPI_ISL_564509	orf1ab
18555	C	T	>hCoV-19/Australia/VIC7578/2020|EPI_ISL_564509|2020-07-25	EPI_ISL_564509	orf1ab
22992	G	A	>hCoV-19/Australia/VIC7578/2020|EPI_ISL_564509|2020-07-25	EPI_ISL_564509	S
23401	G	A	>hCoV-19/Australia/VIC7578/2020|EPI_ISL_564509|2020-07-25	EPI_ISL_564509	S
23403	A	G	>hCoV-19/Australia/VIC7578/2020|EPI_ISL_564509|2020-07-25	EPI_ISL_564509	S
28144	C	T	>hCoV-19/Australia/VIC7578/2020|EPI_ISL_564509|2020-07-25	EPI_ISL_564509	ORF8
28881	G	A	>hCoV-19/Australia/VIC7578/2020|EPI_ISL_564509|2020-07-25	EPI_ISL_564509	N
28882	G	A	>hCoV-19/Australia/VIC7578/2020|EPI_ISL_564509|2020-07-25	EPI_ISL_564509	N
28883	G	C	>hCoV-19/Australia/VIC7578/2020|EPI_ISL_564509|2020-07-25	EPI_ISL_564509	N
241	C	T	>hCoV-19/Australia/VIC7580/2020|EPI_ISL_564510|2020-07-25	EPI_ISL_564510	NonCoding
1163	A	T	>hCoV-19/Australia/VIC7580/2020|EPI_ISL_564510|2020-07-25	EPI_ISL_564510	orf1ab
3037	C	T	>hCoV-19/Australia/VIC7580/2020|EPI_ISL_564510|2020-07-25	EPI_ISL_564510	orf1ab
7540	T	C	>hCoV-19/Australia/VIC7580/2020|EPI_ISL_564510|2020-07-25	EPI_ISL_564510	orf1ab
8782	T	C	>hCoV-19/Australia/VIC7580/2020|EPI_ISL_564510|2020-07-25	EPI_ISL_564510	orf1ab
14408	C	T	>hCoV-19/Australia/VIC7580/2020|EPI_ISL_564510|2020-07-25	EPI_ISL_564510	orf1ab
16647	G	T	>hCoV-19/Australia/VIC7580/2020|EPI_ISL_564510|2020-07-25	EPI_ISL_564510	orf1ab
18555	C	T	>hCoV-19/Australia/VIC7580/2020|EPI_ISL_564510|2020-07-25	EPI_ISL_564510	orf1ab
22992	G	A	>hCoV-19/Australia/VIC7580/2020|EPI_ISL_564510|2020-07-25	EPI_ISL_564510	S
23401	G	A	>hCoV-19/Australia/VIC7580/2020|EPI_ISL_564510|2020-07-25	EPI_ISL_564510	S
23403	A	G	>hCoV-19/Australia/VIC7580/2020|EPI_ISL_564510|2020-07-25	EPI_ISL_564510	S
26162	A	G	>hCoV-19/Australia/VIC7580/2020|EPI_ISL_564510|2020-07-25	EPI_ISL_564510	ORF3a
28144	C	T	>hCoV-19/Australia/VIC7580/2020|EPI_ISL_564510|2020-07-25	EPI_ISL_564510	ORF8
28881	G	A	>hCoV-19/Australia/VIC7580/2020|EPI_ISL_564510|2020-07-25	EPI_ISL_564510	N
28882	G	A	>hCoV-19/Australia/VIC7580/2020|EPI_ISL_564510|2020-07-25	EPI_ISL_564510	N
28883	G	C	>hCoV-19/Australia/VIC7580/2020|EPI_ISL_564510|2020-07-25	EPI_ISL_564510	N
241	C	T	>hCoV-19/Australia/VIC7581/2020|EPI_ISL_564511|2020-07-25	EPI_ISL_564511	NonCoding
1163	A	T	>hCoV-19/Australia/VIC7581/2020|EPI_ISL_564511|2020-07-25	EPI_ISL_564511	orf1ab
3037	C	T	>hCoV-19/Australia/VIC7581/2020|EPI_ISL_564511|2020-07-25	EPI_ISL_564511	orf1ab
7540	T	C	>hCoV-19/Australia/VIC7581/2020|EPI_ISL_564511|2020-07-25	EPI_ISL_564511	orf1ab
8782	T	C	>hCoV-19/Australia/VIC7581/2020|EPI_ISL_564511|2020-07-25	EPI_ISL_564511	orf1ab
10717	T	C	>hCoV-19/Australia/VIC7581/2020|EPI_ISL_564511|2020-07-25	EPI_ISL_564511	orf1ab
14408	C	T	>hCoV-19/Australia/VIC7581/2020|EPI_ISL_564511|2020-07-25	EPI_ISL_564511	orf1ab
16647	G	T	>hCoV-19/Australia/VIC7581/2020|EPI_ISL_564511|2020-07-25	EPI_ISL_564511	orf1ab
18555	C	T	>hCoV-19/Australia/VIC7581/2020|EPI_ISL_564511|2020-07-25	EPI_ISL_564511	orf1ab
22992	G	A	>hCoV-19/Australia/VIC7581/2020|EPI_ISL_564511|2020-07-25	EPI_ISL_564511	S
23401	G	A	>hCoV-19/Australia/VIC7581/2020|EPI_ISL_564511|2020-07-25	EPI_ISL_564511	S
23403	A	G	>hCoV-19/Australia/VIC7581/2020|EPI_ISL_564511|2020-07-25	EPI_ISL_564511	S
28144	C	T	>hCoV-19/Australia/VIC7581/2020|EPI_ISL_564511|2020-07-25	EPI_ISL_564511	ORF8
28881	G	A	>hCoV-19/Australia/VIC7581/2020|EPI_ISL_564511|2020-07-25	EPI_ISL_564511	N
28882	G	A	>hCoV-19/Australia/VIC7581/2020|EPI_ISL_564511|2020-07-25	EPI_ISL_564511	N
28883	G	C	>hCoV-19/Australia/VIC7581/2020|EPI_ISL_564511|2020-07-25	EPI_ISL_564511	N
241	C	T	>hCoV-19/Australia/VIC7582/2020|EPI_ISL_564512|2020-07-25	EPI_ISL_564512	NonCoding
1163	A	T	>hCoV-19/Australia/VIC7582/2020|EPI_ISL_564512|2020-07-25	EPI_ISL_564512	orf1ab
3037	C	T	>hCoV-19/Australia/VIC7582/2020|EPI_ISL_564512|2020-07-25	EPI_ISL_564512	orf1ab
7540	T	C	>hCoV-19/Australia/VIC7582/2020|EPI_ISL_564512|2020-07-25	EPI_ISL_564512	orf1ab
8782	T	C	>hCoV-19/Australia/VIC7582/2020|EPI_ISL_564512|2020-07-25	EPI_ISL_564512	orf1ab
14408	C	T	>hCoV-19/Australia/VIC7582/2020|EPI_ISL_564512|2020-07-25	EPI_ISL_564512	orf1ab
15594	G	T	>hCoV-19/Australia/VIC7582/2020|EPI_ISL_564512|2020-07-25	EPI_ISL_564512	orf1ab
16647	G	T	>hCoV-19/Australia/VIC7582/2020|EPI_ISL_564512|2020-07-25	EPI_ISL_564512	orf1ab
18555	C	T	>hCoV-19/Australia/VIC7582/2020|EPI_ISL_564512|2020-07-25	EPI_ISL_564512	orf1ab
22992	G	A	>hCoV-19/Australia/VIC7582/2020|EPI_ISL_564512|2020-07-25	EPI_ISL_564512	S
23401	G	A	>hCoV-19/Australia/VIC7582/2020|EPI_ISL_564512|2020-07-25	EPI_ISL_564512	S
23403	A	G	>hCoV-19/Australia/VIC7582/2020|EPI_ISL_564512|2020-07-25	EPI_ISL_564512	S
28144	C	T	>hCoV-19/Australia/VIC7582/2020|EPI_ISL_564512|2020-07-25	EPI_ISL_564512	ORF8
28881	G	A	>hCoV-19/Australia/VIC7582/2020|EPI_ISL_564512|2020-07-25	EPI_ISL_564512	N
28882	G	A	>hCoV-19/Australia/VIC7582/2020|EPI_ISL_564512|2020-07-25	EPI_ISL_564512	N
28883	G	C	>hCoV-19/Australia/VIC7582/2020|EPI_ISL_564512|2020-07-25	EPI_ISL_564512	N
241	C	T	>hCoV-19/Australia/VIC7583/2020|EPI_ISL_564513|2020-07-25	EPI_ISL_564513	NonCoding
920	C	T	>hCoV-19/Australia/VIC7583/2020|EPI_ISL_564513|2020-07-25	EPI_ISL_564513	orf1ab
1163	A	T	>hCoV-19/Australia/VIC7583/2020|EPI_ISL_564513|2020-07-25	EPI_ISL_564513	orf1ab
3037	C	T	>hCoV-19/Australia/VIC7583/2020|EPI_ISL_564513|2020-07-25	EPI_ISL_564513	orf1ab
7540	T	C	>hCoV-19/Australia/VIC7583/2020|EPI_ISL_564513|2020-07-25	EPI_ISL_564513	orf1ab
8782	T	C	>hCoV-19/Australia/VIC7583/2020|EPI_ISL_564513|2020-07-25	EPI_ISL_564513	orf1ab
14408	C	T	>hCoV-19/Australia/VIC7583/2020|EPI_ISL_564513|2020-07-25	EPI_ISL_564513	orf1ab
16647	G	T	>hCoV-19/Australia/VIC7583/2020|EPI_ISL_564513|2020-07-25	EPI_ISL_564513	orf1ab
17337	A	G	>hCoV-19/Australia/VIC7583/2020|EPI_ISL_564513|2020-07-25	EPI_ISL_564513	orf1ab
18555	C	T	>hCoV-19/Australia/VIC7583/2020|EPI_ISL_564513|2020-07-25	EPI_ISL_564513	orf1ab
22992	G	A	>hCoV-19/Australia/VIC7583/2020|EPI_ISL_564513|2020-07-25	EPI_ISL_564513	S
23401	G	A	>hCoV-19/Australia/VIC7583/2020|EPI_ISL_564513|2020-07-25	EPI_ISL_564513	S
23403	A	G	>hCoV-19/Australia/VIC7583/2020|EPI_ISL_564513|2020-07-25	EPI_ISL_564513	S
28144	C	T	>hCoV-19/Australia/VIC7583/2020|EPI_ISL_564513|2020-07-25	EPI_ISL_564513	ORF8
28881	G	A	>hCoV-19/Australia/VIC7583/2020|EPI_ISL_564513|2020-07-25	EPI_ISL_564513	N
28882	G	A	>hCoV-19/Australia/VIC7583/2020|EPI_ISL_564513|2020-07-25	EPI_ISL_564513	N
28883	G	C	>hCoV-19/Australia/VIC7583/2020|EPI_ISL_564513|2020-07-25	EPI_ISL_564513	N
241	C	T	>hCoV-19/Australia/VIC7586/2020|EPI_ISL_564514|2020-07-22	EPI_ISL_564514	NonCoding
1163	A	T	>hCoV-19/Australia/VIC7586/2020|EPI_ISL_564514|2020-07-22	EPI_ISL_564514	orf1ab
3037	C	T	>hCoV-19/Australia/VIC7586/2020|EPI_ISL_564514|2020-07-22	EPI_ISL_564514	orf1ab
6033	C	T	>hCoV-19/Australia/VIC7586/2020|EPI_ISL_564514|2020-07-22	EPI_ISL_564514	orf1ab
7540	T	C	>hCoV-19/Australia/VIC7586/2020|EPI_ISL_564514|2020-07-22	EPI_ISL_564514	orf1ab
8782	T	C	>hCoV-19/Australia/VIC7586/2020|EPI_ISL_564514|2020-07-22	EPI_ISL_564514	orf1ab
14408	C	T	>hCoV-19/Australia/VIC7586/2020|EPI_ISL_564514|2020-07-22	EPI_ISL_564514	orf1ab
16647	G	T	>hCoV-19/Australia/VIC7586/2020|EPI_ISL_564514|2020-07-22	EPI_ISL_564514	orf1ab
18555	C	T	>hCoV-19/Australia/VIC7586/2020|EPI_ISL_564514|2020-07-22	EPI_ISL_564514	orf1ab
18568	C	T	>hCoV-19/Australia/VIC7586/2020|EPI_ISL_564514|2020-07-22	EPI_ISL_564514	orf1ab
22992	G	A	>hCoV-19/Australia/VIC7586/2020|EPI_ISL_564514|2020-07-22	EPI_ISL_564514	S
23401	G	A	>hCoV-19/Australia/VIC7586/2020|EPI_ISL_564514|2020-07-22	EPI_ISL_564514	S
23403	A	G	>hCoV-19/Australia/VIC7586/2020|EPI_ISL_564514|2020-07-22	EPI_ISL_564514	S
23457	C	A	>hCoV-19/Australia/VIC7586/2020|EPI_ISL_564514|2020-07-22	EPI_ISL_564514	S
28144	C	T	>hCoV-19/Australia/VIC7586/2020|EPI_ISL_564514|2020-07-22	EPI_ISL_564514	ORF8
28881	G	A	>hCoV-19/Australia/VIC7586/2020|EPI_ISL_564514|2020-07-22	EPI_ISL_564514	N
28882	G	A	>hCoV-19/Australia/VIC7586/2020|EPI_ISL_564514|2020-07-22	EPI_ISL_564514	N
28883	G	C	>hCoV-19/Australia/VIC7586/2020|EPI_ISL_564514|2020-07-22	EPI_ISL_564514	N
241	C	T	>hCoV-19/Australia/VIC7589/2020|EPI_ISL_564515|2020-07-23	EPI_ISL_564515	NonCoding
1163	A	T	>hCoV-19/Australia/VIC7589/2020|EPI_ISL_564515|2020-07-23	EPI_ISL_564515	orf1ab
3037	C	T	>hCoV-19/Australia/VIC7589/2020|EPI_ISL_564515|2020-07-23	EPI_ISL_564515	orf1ab
4402	T	A	>hCoV-19/Australia/VIC7589/2020|EPI_ISL_564515|2020-07-23	EPI_ISL_564515	orf1ab
7540	T	C	>hCoV-19/Australia/VIC7589/2020|EPI_ISL_564515|2020-07-23	EPI_ISL_564515	orf1ab
8782	T	C	>hCoV-19/Australia/VIC7589/2020|EPI_ISL_564515|2020-07-23	EPI_ISL_564515	orf1ab
14408	C	T	>hCoV-19/Australia/VIC7589/2020|EPI_ISL_564515|2020-07-23	EPI_ISL_564515	orf1ab
16647	G	T	>hCoV-19/Australia/VIC7589/2020|EPI_ISL_564515|2020-07-23	EPI_ISL_564515	orf1ab
18555	C	T	>hCoV-19/Australia/VIC7589/2020|EPI_ISL_564515|2020-07-23	EPI_ISL_564515	orf1ab
19151	C	T	>hCoV-19/Australia/VIC7589/2020|EPI_ISL_564515|2020-07-23	EPI_ISL_564515	orf1ab
22992	G	A	>hCoV-19/Australia/VIC7589/2020|EPI_ISL_564515|2020-07-23	EPI_ISL_564515	S
23401	G	A	>hCoV-19/Australia/VIC7589/2020|EPI_ISL_564515|2020-07-23	EPI_ISL_564515	S
23403	A	G	>hCoV-19/Australia/VIC7589/2020|EPI_ISL_564515|2020-07-23	EPI_ISL_564515	S
28144	C	T	>hCoV-19/Australia/VIC7589/2020|EPI_ISL_564515|2020-07-23	EPI_ISL_564515	ORF8
28881	G	A	>hCoV-19/Australia/VIC7589/2020|EPI_ISL_564515|2020-07-23	EPI_ISL_564515	N
28882	G	A	>hCoV-19/Australia/VIC7589/2020|EPI_ISL_564515|2020-07-23	EPI_ISL_564515	N
28883	G	C	>hCoV-19/Australia/VIC7589/2020|EPI_ISL_564515|2020-07-23	EPI_ISL_564515	N
241	C	T	>hCoV-19/Australia/VIC7590/2020|EPI_ISL_564516|2020-07-24	EPI_ISL_564516	NonCoding
1163	A	T	>hCoV-19/Australia/VIC7590/2020|EPI_ISL_564516|2020-07-24	EPI_ISL_564516	orf1ab
3037	C	T	>hCoV-19/Australia/VIC7590/2020|EPI_ISL_564516|2020-07-24	EPI_ISL_564516	orf1ab
7540	T	C	>hCoV-19/Australia/VIC7590/2020|EPI_ISL_564516|2020-07-24	EPI_ISL_564516	orf1ab
8782	T	C	>hCoV-19/Australia/VIC7590/2020|EPI_ISL_564516|2020-07-24	EPI_ISL_564516	orf1ab
14408	C	T	>hCoV-19/Australia/VIC7590/2020|EPI_ISL_564516|2020-07-24	EPI_ISL_564516	orf1ab
16647	G	T	>hCoV-19/Australia/VIC7590/2020|EPI_ISL_564516|2020-07-24	EPI_ISL_564516	orf1ab
18555	C	T	>hCoV-19/Australia/VIC7590/2020|EPI_ISL_564516|2020-07-24	EPI_ISL_564516	orf1ab
22992	G	A	>hCoV-19/Australia/VIC7590/2020|EPI_ISL_564516|2020-07-24	EPI_ISL_564516	S
23401	G	A	>hCoV-19/Australia/VIC7590/2020|EPI_ISL_564516|2020-07-24	EPI_ISL_564516	S
23403	A	G	>hCoV-19/Australia/VIC7590/2020|EPI_ISL_564516|2020-07-24	EPI_ISL_564516	S
28144	C	T	>hCoV-19/Australia/VIC7590/2020|EPI_ISL_564516|2020-07-24	EPI_ISL_564516	ORF8
28881	G	A	>hCoV-19/Australia/VIC7590/2020|EPI_ISL_564516|2020-07-24	EPI_ISL_564516	N
28882	G	A	>hCoV-19/Australia/VIC7590/2020|EPI_ISL_564516|2020-07-24	EPI_ISL_564516	N
28883	G	C	>hCoV-19/Australia/VIC7590/2020|EPI_ISL_564516|2020-07-24	EPI_ISL_564516	N
241	C	T	>hCoV-19/Australia/VIC7591/2020|EPI_ISL_564517|2020-07-24	EPI_ISL_564517	NonCoding
1163	A	T	>hCoV-19/Australia/VIC7591/2020|EPI_ISL_564517|2020-07-24	EPI_ISL_564517	orf1ab
3037	C	T	>hCoV-19/Australia/VIC7591/2020|EPI_ISL_564517|2020-07-24	EPI_ISL_564517	orf1ab
6033	C	T	>hCoV-19/Australia/VIC7591/2020|EPI_ISL_564517|2020-07-24	EPI_ISL_564517	orf1ab
7540	T	C	>hCoV-19/Australia/VIC7591/2020|EPI_ISL_564517|2020-07-24	EPI_ISL_564517	orf1ab
8782	T	C	>hCoV-19/Australia/VIC7591/2020|EPI_ISL_564517|2020-07-24	EPI_ISL_564517	orf1ab
14408	C	T	>hCoV-19/Australia/VIC7591/2020|EPI_ISL_564517|2020-07-24	EPI_ISL_564517	orf1ab
16647	G	T	>hCoV-19/Australia/VIC7591/2020|EPI_ISL_564517|2020-07-24	EPI_ISL_564517	orf1ab
18555	C	T	>hCoV-19/Australia/VIC7591/2020|EPI_ISL_564517|2020-07-24	EPI_ISL_564517	orf1ab
18568	C	T	>hCoV-19/Australia/VIC7591/2020|EPI_ISL_564517|2020-07-24	EPI_ISL_564517	orf1ab
22992	G	A	>hCoV-19/Australia/VIC7591/2020|EPI_ISL_564517|2020-07-24	EPI_ISL_564517	S
23401	G	A	>hCoV-19/Australia/VIC7591/2020|EPI_ISL_564517|2020-07-24	EPI_ISL_564517	S
23403	A	G	>hCoV-19/Australia/VIC7591/2020|EPI_ISL_564517|2020-07-24	EPI_ISL_564517	S
23457	C	A	>hCoV-19/Australia/VIC7591/2020|EPI_ISL_564517|2020-07-24	EPI_ISL_564517	S
28144	C	T	>hCoV-19/Australia/VIC7591/2020|EPI_ISL_564517|2020-07-24	EPI_ISL_564517	ORF8
28881	G	A	>hCoV-19/Australia/VIC7591/2020|EPI_ISL_564517|2020-07-24	EPI_ISL_564517	N
28882	G	A	>hCoV-19/Australia/VIC7591/2020|EPI_ISL_564517|2020-07-24	EPI_ISL_564517	N
28883	G	C	>hCoV-19/Australia/VIC7591/2020|EPI_ISL_564517|2020-07-24	EPI_ISL_564517	N
241	C	T	>hCoV-19/Australia/VIC7592/2020|EPI_ISL_564518|2020-07-23	EPI_ISL_564518	NonCoding
1163	A	T	>hCoV-19/Australia/VIC7592/2020|EPI_ISL_564518|2020-07-23	EPI_ISL_564518	orf1ab
3037	C	T	>hCoV-19/Australia/VIC7592/2020|EPI_ISL_564518|2020-07-23	EPI_ISL_564518	orf1ab
7540	T	C	>hCoV-19/Australia/VIC7592/2020|EPI_ISL_564518|2020-07-23	EPI_ISL_564518	orf1ab
8782	T	C	>hCoV-19/Australia/VIC7592/2020|EPI_ISL_564518|2020-07-23	EPI_ISL_564518	orf1ab
14408	C	T	>hCoV-19/Australia/VIC7592/2020|EPI_ISL_564518|2020-07-23	EPI_ISL_564518	orf1ab
16647	G	T	>hCoV-19/Australia/VIC7592/2020|EPI_ISL_564518|2020-07-23	EPI_ISL_564518	orf1ab
18555	C	T	>hCoV-19/Australia/VIC7592/2020|EPI_ISL_564518|2020-07-23	EPI_ISL_564518	orf1ab
22992	G	A	>hCoV-19/Australia/VIC7592/2020|EPI_ISL_564518|2020-07-23	EPI_ISL_564518	S
23401	G	A	>hCoV-19/Australia/VIC7592/2020|EPI_ISL_564518|2020-07-23	EPI_ISL_564518	S
23403	A	G	>hCoV-19/Australia/VIC7592/2020|EPI_ISL_564518|2020-07-23	EPI_ISL_564518	S
28144	C	T	>hCoV-19/Australia/VIC7592/2020|EPI_ISL_564518|2020-07-23	EPI_ISL_564518	ORF8
28881	G	A	>hCoV-19/Australia/VIC7592/2020|EPI_ISL_564518|2020-07-23	EPI_ISL_564518	N
28882	G	A	>hCoV-19/Australia/VIC7592/2020|EPI_ISL_564518|2020-07-23	EPI_ISL_564518	N
28883	G	C	>hCoV-19/Australia/VIC7592/2020|EPI_ISL_564518|2020-07-23	EPI_ISL_564518	N
241	C	T	>hCoV-19/Australia/VIC7594/2020|EPI_ISL_564519|2020-07-21	EPI_ISL_564519	NonCoding
1163	A	T	>hCoV-19/Australia/VIC7594/2020|EPI_ISL_564519|2020-07-21	EPI_ISL_564519	orf1ab
3037	C	T	>hCoV-19/Australia/VIC7594/2020|EPI_ISL_564519|2020-07-21	EPI_ISL_564519	orf1ab
7540	T	C	>hCoV-19/Australia/VIC7594/2020|EPI_ISL_564519|2020-07-21	EPI_ISL_564519	orf1ab
8782	T	C	>hCoV-19/Australia/VIC7594/2020|EPI_ISL_564519|2020-07-21	EPI_ISL_564519	orf1ab
14408	C	T	>hCoV-19/Australia/VIC7594/2020|EPI_ISL_564519|2020-07-21	EPI_ISL_564519	orf1ab
16647	G	T	>hCoV-19/Australia/VIC7594/2020|EPI_ISL_564519|2020-07-21	EPI_ISL_564519	orf1ab
18555	C	T	>hCoV-19/Australia/VIC7594/2020|EPI_ISL_564519|2020-07-21	EPI_ISL_564519	orf1ab
22992	G	A	>hCoV-19/Australia/VIC7594/2020|EPI_ISL_564519|2020-07-21	EPI_ISL_564519	S
23401	G	A	>hCoV-19/Australia/VIC7594/2020|EPI_ISL_564519|2020-07-21	EPI_ISL_564519	S
23403	A	G	>hCoV-19/Australia/VIC7594/2020|EPI_ISL_564519|2020-07-21	EPI_ISL_564519	S
27785	T	C	>hCoV-19/Australia/VIC7594/2020|EPI_ISL_564519|2020-07-21	EPI_ISL_564519	NonCoding
28144	C	T	>hCoV-19/Australia/VIC7594/2020|EPI_ISL_564519|2020-07-21	EPI_ISL_564519	ORF8
28881	G	A	>hCoV-19/Australia/VIC7594/2020|EPI_ISL_564519|2020-07-21	EPI_ISL_564519	N
28882	G	A	>hCoV-19/Australia/VIC7594/2020|EPI_ISL_564519|2020-07-21	EPI_ISL_564519	N
28883	G	C	>hCoV-19/Australia/VIC7594/2020|EPI_ISL_564519|2020-07-21	EPI_ISL_564519	N
241	C	T	>hCoV-19/Australia/VIC7596/2020|EPI_ISL_564520|2020-07-24	EPI_ISL_564520	NonCoding
1163	A	T	>hCoV-19/Australia/VIC7596/2020|EPI_ISL_564520|2020-07-24	EPI_ISL_564520	orf1ab
3037	C	T	>hCoV-19/Australia/VIC7596/2020|EPI_ISL_564520|2020-07-24	EPI_ISL_564520	orf1ab
3090	A	G	>hCoV-19/Australia/VIC7596/2020|EPI_ISL_564520|2020-07-24	EPI_ISL_564520	orf1ab
7540	T	C	>hCoV-19/Australia/VIC7596/2020|EPI_ISL_564520|2020-07-24	EPI_ISL_564520	orf1ab
8782	T	C	>hCoV-19/Australia/VIC7596/2020|EPI_ISL_564520|2020-07-24	EPI_ISL_564520	orf1ab
14408	C	T	>hCoV-19/Australia/VIC7596/2020|EPI_ISL_564520|2020-07-24	EPI_ISL_564520	orf1ab
16647	G	T	>hCoV-19/Australia/VIC7596/2020|EPI_ISL_564520|2020-07-24	EPI_ISL_564520	orf1ab
18555	C	T	>hCoV-19/Australia/VIC7596/2020|EPI_ISL_564520|2020-07-24	EPI_ISL_564520	orf1ab
22992	G	A	>hCoV-19/Australia/VIC7596/2020|EPI_ISL_564520|2020-07-24	EPI_ISL_564520	S
23401	G	A	>hCoV-19/Australia/VIC7596/2020|EPI_ISL_564520|2020-07-24	EPI_ISL_564520	S
23403	A	G	>hCoV-19/Australia/VIC7596/2020|EPI_ISL_564520|2020-07-24	EPI_ISL_564520	S
28144	C	T	>hCoV-19/Australia/VIC7596/2020|EPI_ISL_564520|2020-07-24	EPI_ISL_564520	ORF8
28881	G	A	>hCoV-19/Australia/VIC7596/2020|EPI_ISL_564520|2020-07-24	EPI_ISL_564520	N
28882	G	A	>hCoV-19/Australia/VIC7596/2020|EPI_ISL_564520|2020-07-24	EPI_ISL_564520	N
28883	G	C	>hCoV-19/Australia/VIC7596/2020|EPI_ISL_564520|2020-07-24	EPI_ISL_564520	N
241	C	T	>hCoV-19/Australia/VIC7597/2020|EPI_ISL_564521|2020	EPI_ISL_564521	NonCoding
920	C	T	>hCoV-19/Australia/VIC7597/2020|EPI_ISL_564521|2020	EPI_ISL_564521	orf1ab
1163	A	T	>hCoV-19/Australia/VIC7597/2020|EPI_ISL_564521|2020	EPI_ISL_564521	orf1ab
3037	C	T	>hCoV-19/Australia/VIC7597/2020|EPI_ISL_564521|2020	EPI_ISL_564521	orf1ab
7540	T	C	>hCoV-19/Australia/VIC7597/2020|EPI_ISL_564521|2020	EPI_ISL_564521	orf1ab
8782	T	C	>hCoV-19/Australia/VIC7597/2020|EPI_ISL_564521|2020	EPI_ISL_564521	orf1ab
13762	G	A	>hCoV-19/Australia/VIC7597/2020|EPI_ISL_564521|2020	EPI_ISL_564521	orf1ab
14408	C	T	>hCoV-19/Australia/VIC7597/2020|EPI_ISL_564521|2020	EPI_ISL_564521	orf1ab
15371	C	T	>hCoV-19/Australia/VIC7597/2020|EPI_ISL_564521|2020	EPI_ISL_564521	orf1ab
16647	G	T	>hCoV-19/Australia/VIC7597/2020|EPI_ISL_564521|2020	EPI_ISL_564521	orf1ab
17337	A	G	>hCoV-19/Australia/VIC7597/2020|EPI_ISL_564521|2020	EPI_ISL_564521	orf1ab
18555	C	T	>hCoV-19/Australia/VIC7597/2020|EPI_ISL_564521|2020	EPI_ISL_564521	orf1ab
22992	G	A	>hCoV-19/Australia/VIC7597/2020|EPI_ISL_564521|2020	EPI_ISL_564521	S
23401	G	A	>hCoV-19/Australia/VIC7597/2020|EPI_ISL_564521|2020	EPI_ISL_564521	S
23403	A	G	>hCoV-19/Australia/VIC7597/2020|EPI_ISL_564521|2020	EPI_ISL_564521	S
28144	C	T	>hCoV-19/Australia/VIC7597/2020|EPI_ISL_564521|2020	EPI_ISL_564521	ORF8
28881	G	A	>hCoV-19/Australia/VIC7597/2020|EPI_ISL_564521|2020	EPI_ISL_564521	N
28882	G	A	>hCoV-19/Australia/VIC7597/2020|EPI_ISL_564521|2020	EPI_ISL_564521	N
28883	G	C	>hCoV-19/Australia/VIC7597/2020|EPI_ISL_564521|2020	EPI_ISL_564521	N
241	C	T	>hCoV-19/Australia/VIC7598/2020|EPI_ISL_564522|2020-07-27	EPI_ISL_564522	NonCoding
1163	A	T	>hCoV-19/Australia/VIC7598/2020|EPI_ISL_564522|2020-07-27	EPI_ISL_564522	orf1ab
3037	C	T	>hCoV-19/Australia/VIC7598/2020|EPI_ISL_564522|2020-07-27	EPI_ISL_564522	orf1ab
7540	T	C	>hCoV-19/Australia/VIC7598/2020|EPI_ISL_564522|2020-07-27	EPI_ISL_564522	orf1ab
8782	T	C	>hCoV-19/Australia/VIC7598/2020|EPI_ISL_564522|2020-07-27	EPI_ISL_564522	orf1ab
14408	C	T	>hCoV-19/Australia/VIC7598/2020|EPI_ISL_564522|2020-07-27	EPI_ISL_564522	orf1ab
16647	G	T	>hCoV-19/Australia/VIC7598/2020|EPI_ISL_564522|2020-07-27	EPI_ISL_564522	orf1ab
18555	C	T	>hCoV-19/Australia/VIC7598/2020|EPI_ISL_564522|2020-07-27	EPI_ISL_564522	orf1ab
22992	G	A	>hCoV-19/Australia/VIC7598/2020|EPI_ISL_564522|2020-07-27	EPI_ISL_564522	S
23401	G	A	>hCoV-19/Australia/VIC7598/2020|EPI_ISL_564522|2020-07-27	EPI_ISL_564522	S
23403	A	G	>hCoV-19/Australia/VIC7598/2020|EPI_ISL_564522|2020-07-27	EPI_ISL_564522	S
28144	C	T	>hCoV-19/Australia/VIC7598/2020|EPI_ISL_564522|2020-07-27	EPI_ISL_564522	ORF8
28881	G	A	>hCoV-19/Australia/VIC7598/2020|EPI_ISL_564522|2020-07-27	EPI_ISL_564522	N
28882	G	A	>hCoV-19/Australia/VIC7598/2020|EPI_ISL_564522|2020-07-27	EPI_ISL_564522	N
28883	G	C	>hCoV-19/Australia/VIC7598/2020|EPI_ISL_564522|2020-07-27	EPI_ISL_564522	N
241	C	T	>hCoV-19/Australia/VIC7603/2020|EPI_ISL_564523|2020-07-27	EPI_ISL_564523	NonCoding
1163	A	T	>hCoV-19/Australia/VIC7603/2020|EPI_ISL_564523|2020-07-27	EPI_ISL_564523	orf1ab
3037	C	T	>hCoV-19/Australia/VIC7603/2020|EPI_ISL_564523|2020-07-27	EPI_ISL_564523	orf1ab
7540	T	C	>hCoV-19/Australia/VIC7603/2020|EPI_ISL_564523|2020-07-27	EPI_ISL_564523	orf1ab
8782	T	C	>hCoV-19/Australia/VIC7603/2020|EPI_ISL_564523|2020-07-27	EPI_ISL_564523	orf1ab
12513	C	T	>hCoV-19/Australia/VIC7603/2020|EPI_ISL_564523|2020-07-27	EPI_ISL_564523	orf1ab
14408	C	T	>hCoV-19/Australia/VIC7603/2020|EPI_ISL_564523|2020-07-27	EPI_ISL_564523	orf1ab
16647	G	T	>hCoV-19/Australia/VIC7603/2020|EPI_ISL_564523|2020-07-27	EPI_ISL_564523	orf1ab
18555	C	T	>hCoV-19/Australia/VIC7603/2020|EPI_ISL_564523|2020-07-27	EPI_ISL_564523	orf1ab
22992	G	A	>hCoV-19/Australia/VIC7603/2020|EPI_ISL_564523|2020-07-27	EPI_ISL_564523	S
23401	G	A	>hCoV-19/Australia/VIC7603/2020|EPI_ISL_564523|2020-07-27	EPI_ISL_564523	S
23403	A	G	>hCoV-19/Australia/VIC7603/2020|EPI_ISL_564523|2020-07-27	EPI_ISL_564523	S
28144	C	T	>hCoV-19/Australia/VIC7603/2020|EPI_ISL_564523|2020-07-27	EPI_ISL_564523	ORF8
28881	G	A	>hCoV-19/Australia/VIC7603/2020|EPI_ISL_564523|2020-07-27	EPI_ISL_564523	N
28882	G	A	>hCoV-19/Australia/VIC7603/2020|EPI_ISL_564523|2020-07-27	EPI_ISL_564523	N
28883	G	C	>hCoV-19/Australia/VIC7603/2020|EPI_ISL_564523|2020-07-27	EPI_ISL_564523	N
241	C	T	>hCoV-19/Australia/VIC7604/2020|EPI_ISL_564524|2020-07-28	EPI_ISL_564524	NonCoding
1163	A	T	>hCoV-19/Australia/VIC7604/2020|EPI_ISL_564524|2020-07-28	EPI_ISL_564524	orf1ab
3037	C	T	>hCoV-19/Australia/VIC7604/2020|EPI_ISL_564524|2020-07-28	EPI_ISL_564524	orf1ab
7540	T	C	>hCoV-19/Australia/VIC7604/2020|EPI_ISL_564524|2020-07-28	EPI_ISL_564524	orf1ab
8782	T	C	>hCoV-19/Australia/VIC7604/2020|EPI_ISL_564524|2020-07-28	EPI_ISL_564524	orf1ab
14408	C	T	>hCoV-19/Australia/VIC7604/2020|EPI_ISL_564524|2020-07-28	EPI_ISL_564524	orf1ab
16647	G	T	>hCoV-19/Australia/VIC7604/2020|EPI_ISL_564524|2020-07-28	EPI_ISL_564524	orf1ab
17337	A	G	>hCoV-19/Australia/VIC7604/2020|EPI_ISL_564524|2020-07-28	EPI_ISL_564524	orf1ab
18555	C	T	>hCoV-19/Australia/VIC7604/2020|EPI_ISL_564524|2020-07-28	EPI_ISL_564524	orf1ab
22992	G	A	>hCoV-19/Australia/VIC7604/2020|EPI_ISL_564524|2020-07-28	EPI_ISL_564524	S
23401	G	A	>hCoV-19/Australia/VIC7604/2020|EPI_ISL_564524|2020-07-28	EPI_ISL_564524	S
23403	A	G	>hCoV-19/Australia/VIC7604/2020|EPI_ISL_564524|2020-07-28	EPI_ISL_564524	S
23655	C	T	>hCoV-19/Australia/VIC7604/2020|EPI_ISL_564524|2020-07-28	EPI_ISL_564524	S
28144	C	T	>hCoV-19/Australia/VIC7604/2020|EPI_ISL_564524|2020-07-28	EPI_ISL_564524	ORF8
28881	G	A	>hCoV-19/Australia/VIC7604/2020|EPI_ISL_564524|2020-07-28	EPI_ISL_564524	N
28882	G	A	>hCoV-19/Australia/VIC7604/2020|EPI_ISL_564524|2020-07-28	EPI_ISL_564524	N
28883	G	C	>hCoV-19/Australia/VIC7604/2020|EPI_ISL_564524|2020-07-28	EPI_ISL_564524	N
241	C	T	>hCoV-19/Australia/VIC7609/2020|EPI_ISL_564525|2020-07-25	EPI_ISL_564525	NonCoding
1163	A	T	>hCoV-19/Australia/VIC7609/2020|EPI_ISL_564525|2020-07-25	EPI_ISL_564525	orf1ab
3037	C	T	>hCoV-19/Australia/VIC7609/2020|EPI_ISL_564525|2020-07-25	EPI_ISL_564525	orf1ab
7540	T	C	>hCoV-19/Australia/VIC7609/2020|EPI_ISL_564525|2020-07-25	EPI_ISL_564525	orf1ab
8782	T	C	>hCoV-19/Australia/VIC7609/2020|EPI_ISL_564525|2020-07-25	EPI_ISL_564525	orf1ab
14140	G	T	>hCoV-19/Australia/VIC7609/2020|EPI_ISL_564525|2020-07-25	EPI_ISL_564525	orf1ab
14408	C	T	>hCoV-19/Australia/VIC7609/2020|EPI_ISL_564525|2020-07-25	EPI_ISL_564525	orf1ab
16647	G	T	>hCoV-19/Australia/VIC7609/2020|EPI_ISL_564525|2020-07-25	EPI_ISL_564525	orf1ab
18555	C	T	>hCoV-19/Australia/VIC7609/2020|EPI_ISL_564525|2020-07-25	EPI_ISL_564525	orf1ab
22992	G	A	>hCoV-19/Australia/VIC7609/2020|EPI_ISL_564525|2020-07-25	EPI_ISL_564525	S
23401	G	A	>hCoV-19/Australia/VIC7609/2020|EPI_ISL_564525|2020-07-25	EPI_ISL_564525	S
23403	A	G	>hCoV-19/Australia/VIC7609/2020|EPI_ISL_564525|2020-07-25	EPI_ISL_564525	S
28144	C	T	>hCoV-19/Australia/VIC7609/2020|EPI_ISL_564525|2020-07-25	EPI_ISL_564525	ORF8
28720	C	T	>hCoV-19/Australia/VIC7609/2020|EPI_ISL_564525|2020-07-25	EPI_ISL_564525	N
28881	G	A	>hCoV-19/Australia/VIC7609/2020|EPI_ISL_564525|2020-07-25	EPI_ISL_564525	N
28882	G	A	>hCoV-19/Australia/VIC7609/2020|EPI_ISL_564525|2020-07-25	EPI_ISL_564525	N
28883	G	C	>hCoV-19/Australia/VIC7609/2020|EPI_ISL_564525|2020-07-25	EPI_ISL_564525	N
241	C	T	>hCoV-19/Australia/VIC7610/2020|EPI_ISL_564526|2020-07-27	EPI_ISL_564526	NonCoding
1163	A	T	>hCoV-19/Australia/VIC7610/2020|EPI_ISL_564526|2020-07-27	EPI_ISL_564526	orf1ab
3037	C	T	>hCoV-19/Australia/VIC7610/2020|EPI_ISL_564526|2020-07-27	EPI_ISL_564526	orf1ab
7540	T	C	>hCoV-19/Australia/VIC7610/2020|EPI_ISL_564526|2020-07-27	EPI_ISL_564526	orf1ab
8782	T	C	>hCoV-19/Australia/VIC7610/2020|EPI_ISL_564526|2020-07-27	EPI_ISL_564526	orf1ab
14408	C	T	>hCoV-19/Australia/VIC7610/2020|EPI_ISL_564526|2020-07-27	EPI_ISL_564526	orf1ab
16647	G	T	>hCoV-19/Australia/VIC7610/2020|EPI_ISL_564526|2020-07-27	EPI_ISL_564526	orf1ab
18555	C	T	>hCoV-19/Australia/VIC7610/2020|EPI_ISL_564526|2020-07-27	EPI_ISL_564526	orf1ab
22992	G	A	>hCoV-19/Australia/VIC7610/2020|EPI_ISL_564526|2020-07-27	EPI_ISL_564526	S
23401	G	A	>hCoV-19/Australia/VIC7610/2020|EPI_ISL_564526|2020-07-27	EPI_ISL_564526	S
23403	A	G	>hCoV-19/Australia/VIC7610/2020|EPI_ISL_564526|2020-07-27	EPI_ISL_564526	S
28144	C	T	>hCoV-19/Australia/VIC7610/2020|EPI_ISL_564526|2020-07-27	EPI_ISL_564526	ORF8
28881	G	A	>hCoV-19/Australia/VIC7610/2020|EPI_ISL_564526|2020-07-27	EPI_ISL_564526	N
28882	G	A	>hCoV-19/Australia/VIC7610/2020|EPI_ISL_564526|2020-07-27	EPI_ISL_564526	N
28883	G	C	>hCoV-19/Australia/VIC7610/2020|EPI_ISL_564526|2020-07-27	EPI_ISL_564526	N
241	C	T	>hCoV-19/Australia/VIC7611/2020|EPI_ISL_564527|2020-07-27	EPI_ISL_564527	NonCoding
1163	A	T	>hCoV-19/Australia/VIC7611/2020|EPI_ISL_564527|2020-07-27	EPI_ISL_564527	orf1ab
3037	C	T	>hCoV-19/Australia/VIC7611/2020|EPI_ISL_564527|2020-07-27	EPI_ISL_564527	orf1ab
7540	T	C	>hCoV-19/Australia/VIC7611/2020|EPI_ISL_564527|2020-07-27	EPI_ISL_564527	orf1ab
8782	T	C	>hCoV-19/Australia/VIC7611/2020|EPI_ISL_564527|2020-07-27	EPI_ISL_564527	orf1ab
14408	C	T	>hCoV-19/Australia/VIC7611/2020|EPI_ISL_564527|2020-07-27	EPI_ISL_564527	orf1ab
15594	G	T	>hCoV-19/Australia/VIC7611/2020|EPI_ISL_564527|2020-07-27	EPI_ISL_564527	orf1ab
16647	G	T	>hCoV-19/Australia/VIC7611/2020|EPI_ISL_564527|2020-07-27	EPI_ISL_564527	orf1ab
18555	C	T	>hCoV-19/Australia/VIC7611/2020|EPI_ISL_564527|2020-07-27	EPI_ISL_564527	orf1ab
22992	G	A	>hCoV-19/Australia/VIC7611/2020|EPI_ISL_564527|2020-07-27	EPI_ISL_564527	S
23401	G	A	>hCoV-19/Australia/VIC7611/2020|EPI_ISL_564527|2020-07-27	EPI_ISL_564527	S
23403	A	G	>hCoV-19/Australia/VIC7611/2020|EPI_ISL_564527|2020-07-27	EPI_ISL_564527	S
28144	C	T	>hCoV-19/Australia/VIC7611/2020|EPI_ISL_564527|2020-07-27	EPI_ISL_564527	ORF8
28881	G	A	>hCoV-19/Australia/VIC7611/2020|EPI_ISL_564527|2020-07-27	EPI_ISL_564527	N
28882	G	A	>hCoV-19/Australia/VIC7611/2020|EPI_ISL_564527|2020-07-27	EPI_ISL_564527	N
28883	G	C	>hCoV-19/Australia/VIC7611/2020|EPI_ISL_564527|2020-07-27	EPI_ISL_564527	N
241	C	T	>hCoV-19/Australia/VIC7612/2020|EPI_ISL_564528|2020-07-23	EPI_ISL_564528	NonCoding
1163	A	T	>hCoV-19/Australia/VIC7612/2020|EPI_ISL_564528|2020-07-23	EPI_ISL_564528	orf1ab
3037	C	T	>hCoV-19/Australia/VIC7612/2020|EPI_ISL_564528|2020-07-23	EPI_ISL_564528	orf1ab
7540	T	C	>hCoV-19/Australia/VIC7612/2020|EPI_ISL_564528|2020-07-23	EPI_ISL_564528	orf1ab
8782	T	C	>hCoV-19/Australia/VIC7612/2020|EPI_ISL_564528|2020-07-23	EPI_ISL_564528	orf1ab
14408	C	T	>hCoV-19/Australia/VIC7612/2020|EPI_ISL_564528|2020-07-23	EPI_ISL_564528	orf1ab
15594	G	T	>hCoV-19/Australia/VIC7612/2020|EPI_ISL_564528|2020-07-23	EPI_ISL_564528	orf1ab
16647	G	T	>hCoV-19/Australia/VIC7612/2020|EPI_ISL_564528|2020-07-23	EPI_ISL_564528	orf1ab
18555	C	T	>hCoV-19/Australia/VIC7612/2020|EPI_ISL_564528|2020-07-23	EPI_ISL_564528	orf1ab
22992	G	A	>hCoV-19/Australia/VIC7612/2020|EPI_ISL_564528|2020-07-23	EPI_ISL_564528	S
23401	G	A	>hCoV-19/Australia/VIC7612/2020|EPI_ISL_564528|2020-07-23	EPI_ISL_564528	S
23403	A	G	>hCoV-19/Australia/VIC7612/2020|EPI_ISL_564528|2020-07-23	EPI_ISL_564528	S
28144	C	T	>hCoV-19/Australia/VIC7612/2020|EPI_ISL_564528|2020-07-23	EPI_ISL_564528	ORF8
28881	G	A	>hCoV-19/Australia/VIC7612/2020|EPI_ISL_564528|2020-07-23	EPI_ISL_564528	N
28882	G	A	>hCoV-19/Australia/VIC7612/2020|EPI_ISL_564528|2020-07-23	EPI_ISL_564528	N
28883	G	C	>hCoV-19/Australia/VIC7612/2020|EPI_ISL_564528|2020-07-23	EPI_ISL_564528	N
241	C	T	>hCoV-19/Australia/VIC7613/2020|EPI_ISL_564529|2020-07-22	EPI_ISL_564529	NonCoding
1163	A	T	>hCoV-19/Australia/VIC7613/2020|EPI_ISL_564529|2020-07-22	EPI_ISL_564529	orf1ab
3037	C	T	>hCoV-19/Australia/VIC7613/2020|EPI_ISL_564529|2020-07-22	EPI_ISL_564529	orf1ab
7540	T	C	>hCoV-19/Australia/VIC7613/2020|EPI_ISL_564529|2020-07-22	EPI_ISL_564529	orf1ab
8782	T	C	>hCoV-19/Australia/VIC7613/2020|EPI_ISL_564529|2020-07-22	EPI_ISL_564529	orf1ab
14408	C	T	>hCoV-19/Australia/VIC7613/2020|EPI_ISL_564529|2020-07-22	EPI_ISL_564529	orf1ab
16647	G	T	>hCoV-19/Australia/VIC7613/2020|EPI_ISL_564529|2020-07-22	EPI_ISL_564529	orf1ab
18555	C	T	>hCoV-19/Australia/VIC7613/2020|EPI_ISL_564529|2020-07-22	EPI_ISL_564529	orf1ab
22992	G	A	>hCoV-19/Australia/VIC7613/2020|EPI_ISL_564529|2020-07-22	EPI_ISL_564529	S
23401	G	A	>hCoV-19/Australia/VIC7613/2020|EPI_ISL_564529|2020-07-22	EPI_ISL_564529	S
23403	A	G	>hCoV-19/Australia/VIC7613/2020|EPI_ISL_564529|2020-07-22	EPI_ISL_564529	S
26526	G	T	>hCoV-19/Australia/VIC7613/2020|EPI_ISL_564529|2020-07-22	EPI_ISL_564529	M
28144	C	T	>hCoV-19/Australia/VIC7613/2020|EPI_ISL_564529|2020-07-22	EPI_ISL_564529	ORF8
28881	G	A	>hCoV-19/Australia/VIC7613/2020|EPI_ISL_564529|2020-07-22	EPI_ISL_564529	N
28882	G	A	>hCoV-19/Australia/VIC7613/2020|EPI_ISL_564529|2020-07-22	EPI_ISL_564529	N
28883	G	C	>hCoV-19/Australia/VIC7613/2020|EPI_ISL_564529|2020-07-22	EPI_ISL_564529	N
241	C	T	>hCoV-19/Australia/VIC7614/2020|EPI_ISL_564530|2020-07-21	EPI_ISL_564530	NonCoding
1163	A	T	>hCoV-19/Australia/VIC7614/2020|EPI_ISL_564530|2020-07-21	EPI_ISL_564530	orf1ab
3037	C	T	>hCoV-19/Australia/VIC7614/2020|EPI_ISL_564530|2020-07-21	EPI_ISL_564530	orf1ab
7540	T	C	>hCoV-19/Australia/VIC7614/2020|EPI_ISL_564530|2020-07-21	EPI_ISL_564530	orf1ab
8782	T	C	>hCoV-19/Australia/VIC7614/2020|EPI_ISL_564530|2020-07-21	EPI_ISL_564530	orf1ab
14408	C	T	>hCoV-19/Australia/VIC7614/2020|EPI_ISL_564530|2020-07-21	EPI_ISL_564530	orf1ab
16647	G	T	>hCoV-19/Australia/VIC7614/2020|EPI_ISL_564530|2020-07-21	EPI_ISL_564530	orf1ab
18555	C	T	>hCoV-19/Australia/VIC7614/2020|EPI_ISL_564530|2020-07-21	EPI_ISL_564530	orf1ab
22992	G	A	>hCoV-19/Australia/VIC7614/2020|EPI_ISL_564530|2020-07-21	EPI_ISL_564530	S
23401	G	A	>hCoV-19/Australia/VIC7614/2020|EPI_ISL_564530|2020-07-21	EPI_ISL_564530	S
23403	A	G	>hCoV-19/Australia/VIC7614/2020|EPI_ISL_564530|2020-07-21	EPI_ISL_564530	S
28144	C	T	>hCoV-19/Australia/VIC7614/2020|EPI_ISL_564530|2020-07-21	EPI_ISL_564530	ORF8
28881	G	A	>hCoV-19/Australia/VIC7614/2020|EPI_ISL_564530|2020-07-21	EPI_ISL_564530	N
28882	G	A	>hCoV-19/Australia/VIC7614/2020|EPI_ISL_564530|2020-07-21	EPI_ISL_564530	N
28883	G	C	>hCoV-19/Australia/VIC7614/2020|EPI_ISL_564530|2020-07-21	EPI_ISL_564530	N
241	C	T	>hCoV-19/Australia/VIC7615/2020|EPI_ISL_564531|2020-07-21	EPI_ISL_564531	NonCoding
1163	A	T	>hCoV-19/Australia/VIC7615/2020|EPI_ISL_564531|2020-07-21	EPI_ISL_564531	orf1ab
3037	C	T	>hCoV-19/Australia/VIC7615/2020|EPI_ISL_564531|2020-07-21	EPI_ISL_564531	orf1ab
7540	T	C	>hCoV-19/Australia/VIC7615/2020|EPI_ISL_564531|2020-07-21	EPI_ISL_564531	orf1ab
8782	T	C	>hCoV-19/Australia/VIC7615/2020|EPI_ISL_564531|2020-07-21	EPI_ISL_564531	orf1ab
14408	C	T	>hCoV-19/Australia/VIC7615/2020|EPI_ISL_564531|2020-07-21	EPI_ISL_564531	orf1ab
16647	G	T	>hCoV-19/Australia/VIC7615/2020|EPI_ISL_564531|2020-07-21	EPI_ISL_564531	orf1ab
18555	C	T	>hCoV-19/Australia/VIC7615/2020|EPI_ISL_564531|2020-07-21	EPI_ISL_564531	orf1ab
22992	G	A	>hCoV-19/Australia/VIC7615/2020|EPI_ISL_564531|2020-07-21	EPI_ISL_564531	S
23401	G	A	>hCoV-19/Australia/VIC7615/2020|EPI_ISL_564531|2020-07-21	EPI_ISL_564531	S
23403	A	G	>hCoV-19/Australia/VIC7615/2020|EPI_ISL_564531|2020-07-21	EPI_ISL_564531	S
28144	C	T	>hCoV-19/Australia/VIC7615/2020|EPI_ISL_564531|2020-07-21	EPI_ISL_564531	ORF8
28881	G	A	>hCoV-19/Australia/VIC7615/2020|EPI_ISL_564531|2020-07-21	EPI_ISL_564531	N
28882	G	A	>hCoV-19/Australia/VIC7615/2020|EPI_ISL_564531|2020-07-21	EPI_ISL_564531	N
28883	G	C	>hCoV-19/Australia/VIC7615/2020|EPI_ISL_564531|2020-07-21	EPI_ISL_564531	N
241	C	T	>hCoV-19/Australia/VIC7616/2020|EPI_ISL_564532|2020-07-21	EPI_ISL_564532	NonCoding
1163	A	T	>hCoV-19/Australia/VIC7616/2020|EPI_ISL_564532|2020-07-21	EPI_ISL_564532	orf1ab
3037	C	T	>hCoV-19/Australia/VIC7616/2020|EPI_ISL_564532|2020-07-21	EPI_ISL_564532	orf1ab
3114	G	T	>hCoV-19/Australia/VIC7616/2020|EPI_ISL_564532|2020-07-21	EPI_ISL_564532	orf1ab
7540	T	C	>hCoV-19/Australia/VIC7616/2020|EPI_ISL_564532|2020-07-21	EPI_ISL_564532	orf1ab
8782	T	C	>hCoV-19/Australia/VIC7616/2020|EPI_ISL_564532|2020-07-21	EPI_ISL_564532	orf1ab
14408	C	T	>hCoV-19/Australia/VIC7616/2020|EPI_ISL_564532|2020-07-21	EPI_ISL_564532	orf1ab
16647	G	T	>hCoV-19/Australia/VIC7616/2020|EPI_ISL_564532|2020-07-21	EPI_ISL_564532	orf1ab
18555	C	T	>hCoV-19/Australia/VIC7616/2020|EPI_ISL_564532|2020-07-21	EPI_ISL_564532	orf1ab
22480	C	T	>hCoV-19/Australia/VIC7616/2020|EPI_ISL_564532|2020-07-21	EPI_ISL_564532	S
22992	G	A	>hCoV-19/Australia/VIC7616/2020|EPI_ISL_564532|2020-07-21	EPI_ISL_564532	S
23401	G	A	>hCoV-19/Australia/VIC7616/2020|EPI_ISL_564532|2020-07-21	EPI_ISL_564532	S
23403	A	G	>hCoV-19/Australia/VIC7616/2020|EPI_ISL_564532|2020-07-21	EPI_ISL_564532	S
27059	C	T	>hCoV-19/Australia/VIC7616/2020|EPI_ISL_564532|2020-07-21	EPI_ISL_564532	M
28144	C	T	>hCoV-19/Australia/VIC7616/2020|EPI_ISL_564532|2020-07-21	EPI_ISL_564532	ORF8
28881	G	A	>hCoV-19/Australia/VIC7616/2020|EPI_ISL_564532|2020-07-21	EPI_ISL_564532	N
28882	G	A	>hCoV-19/Australia/VIC7616/2020|EPI_ISL_564532|2020-07-21	EPI_ISL_564532	N
28883	G	C	>hCoV-19/Australia/VIC7616/2020|EPI_ISL_564532|2020-07-21	EPI_ISL_564532	N
241	C	T	>hCoV-19/Australia/VIC7617/2020|EPI_ISL_564533|2020-07-21	EPI_ISL_564533	NonCoding
1163	A	T	>hCoV-19/Australia/VIC7617/2020|EPI_ISL_564533|2020-07-21	EPI_ISL_564533	orf1ab
3037	C	T	>hCoV-19/Australia/VIC7617/2020|EPI_ISL_564533|2020-07-21	EPI_ISL_564533	orf1ab
7162	C	T	>hCoV-19/Australia/VIC7617/2020|EPI_ISL_564533|2020-07-21	EPI_ISL_564533	orf1ab
7540	T	C	>hCoV-19/Australia/VIC7617/2020|EPI_ISL_564533|2020-07-21	EPI_ISL_564533	orf1ab
8782	T	C	>hCoV-19/Australia/VIC7617/2020|EPI_ISL_564533|2020-07-21	EPI_ISL_564533	orf1ab
14408	C	T	>hCoV-19/Australia/VIC7617/2020|EPI_ISL_564533|2020-07-21	EPI_ISL_564533	orf1ab
16647	G	T	>hCoV-19/Australia/VIC7617/2020|EPI_ISL_564533|2020-07-21	EPI_ISL_564533	orf1ab
18555	C	T	>hCoV-19/Australia/VIC7617/2020|EPI_ISL_564533|2020-07-21	EPI_ISL_564533	orf1ab
22992	G	A	>hCoV-19/Australia/VIC7617/2020|EPI_ISL_564533|2020-07-21	EPI_ISL_564533	S
23401	G	A	>hCoV-19/Australia/VIC7617/2020|EPI_ISL_564533|2020-07-21	EPI_ISL_564533	S
23403	A	G	>hCoV-19/Australia/VIC7617/2020|EPI_ISL_564533|2020-07-21	EPI_ISL_564533	S
28144	C	T	>hCoV-19/Australia/VIC7617/2020|EPI_ISL_564533|2020-07-21	EPI_ISL_564533	ORF8
28881	G	A	>hCoV-19/Australia/VIC7617/2020|EPI_ISL_564533|2020-07-21	EPI_ISL_564533	N
28882	G	A	>hCoV-19/Australia/VIC7617/2020|EPI_ISL_564533|2020-07-21	EPI_ISL_564533	N
28883	G	C	>hCoV-19/Australia/VIC7617/2020|EPI_ISL_564533|2020-07-21	EPI_ISL_564533	N
241	C	T	>hCoV-19/Australia/VIC7618/2020|EPI_ISL_564534|2020-07-22	EPI_ISL_564534	NonCoding
1163	A	T	>hCoV-19/Australia/VIC7618/2020|EPI_ISL_564534|2020-07-22	EPI_ISL_564534	orf1ab
3037	C	T	>hCoV-19/Australia/VIC7618/2020|EPI_ISL_564534|2020-07-22	EPI_ISL_564534	orf1ab
3738	C	T	>hCoV-19/Australia/VIC7618/2020|EPI_ISL_564534|2020-07-22	EPI_ISL_564534	orf1ab
7540	T	C	>hCoV-19/Australia/VIC7618/2020|EPI_ISL_564534|2020-07-22	EPI_ISL_564534	orf1ab
8782	T	C	>hCoV-19/Australia/VIC7618/2020|EPI_ISL_564534|2020-07-22	EPI_ISL_564534	orf1ab
14408	C	T	>hCoV-19/Australia/VIC7618/2020|EPI_ISL_564534|2020-07-22	EPI_ISL_564534	orf1ab
16647	G	T	>hCoV-19/Australia/VIC7618/2020|EPI_ISL_564534|2020-07-22	EPI_ISL_564534	orf1ab
18555	C	T	>hCoV-19/Australia/VIC7618/2020|EPI_ISL_564534|2020-07-22	EPI_ISL_564534	orf1ab
19170	C	T	>hCoV-19/Australia/VIC7618/2020|EPI_ISL_564534|2020-07-22	EPI_ISL_564534	orf1ab
21800	G	T	>hCoV-19/Australia/VIC7618/2020|EPI_ISL_564534|2020-07-22	EPI_ISL_564534	S
22992	G	A	>hCoV-19/Australia/VIC7618/2020|EPI_ISL_564534|2020-07-22	EPI_ISL_564534	S
23401	G	A	>hCoV-19/Australia/VIC7618/2020|EPI_ISL_564534|2020-07-22	EPI_ISL_564534	S
23403	A	G	>hCoV-19/Australia/VIC7618/2020|EPI_ISL_564534|2020-07-22	EPI_ISL_564534	S
26571	C	T	>hCoV-19/Australia/VIC7618/2020|EPI_ISL_564534|2020-07-22	EPI_ISL_564534	M
28144	C	T	>hCoV-19/Australia/VIC7618/2020|EPI_ISL_564534|2020-07-22	EPI_ISL_564534	ORF8
28881	G	A	>hCoV-19/Australia/VIC7618/2020|EPI_ISL_564534|2020-07-22	EPI_ISL_564534	N
28882	G	A	>hCoV-19/Australia/VIC7618/2020|EPI_ISL_564534|2020-07-22	EPI_ISL_564534	N
28883	G	C	>hCoV-19/Australia/VIC7618/2020|EPI_ISL_564534|2020-07-22	EPI_ISL_564534	N
241	C	T	>hCoV-19/Australia/VIC7619/2020|EPI_ISL_564535|2020-07-23	EPI_ISL_564535	NonCoding
1163	A	T	>hCoV-19/Australia/VIC7619/2020|EPI_ISL_564535|2020-07-23	EPI_ISL_564535	orf1ab
3037	C	T	>hCoV-19/Australia/VIC7619/2020|EPI_ISL_564535|2020-07-23	EPI_ISL_564535	orf1ab
7540	T	C	>hCoV-19/Australia/VIC7619/2020|EPI_ISL_564535|2020-07-23	EPI_ISL_564535	orf1ab
8782	T	C	>hCoV-19/Australia/VIC7619/2020|EPI_ISL_564535|2020-07-23	EPI_ISL_564535	orf1ab
14408	C	T	>hCoV-19/Australia/VIC7619/2020|EPI_ISL_564535|2020-07-23	EPI_ISL_564535	orf1ab
16647	G	T	>hCoV-19/Australia/VIC7619/2020|EPI_ISL_564535|2020-07-23	EPI_ISL_564535	orf1ab
18555	C	T	>hCoV-19/Australia/VIC7619/2020|EPI_ISL_564535|2020-07-23	EPI_ISL_564535	orf1ab
18568	C	T	>hCoV-19/Australia/VIC7619/2020|EPI_ISL_564535|2020-07-23	EPI_ISL_564535	orf1ab
23401	G	A	>hCoV-19/Australia/VIC7619/2020|EPI_ISL_564535|2020-07-23	EPI_ISL_564535	S
23403	A	G	>hCoV-19/Australia/VIC7619/2020|EPI_ISL_564535|2020-07-23	EPI_ISL_564535	S
28144	C	T	>hCoV-19/Australia/VIC7619/2020|EPI_ISL_564535|2020-07-23	EPI_ISL_564535	ORF8
28881	G	A	>hCoV-19/Australia/VIC7619/2020|EPI_ISL_564535|2020-07-23	EPI_ISL_564535	N
28882	G	A	>hCoV-19/Australia/VIC7619/2020|EPI_ISL_564535|2020-07-23	EPI_ISL_564535	N
28883	G	C	>hCoV-19/Australia/VIC7619/2020|EPI_ISL_564535|2020-07-23	EPI_ISL_564535	N
241	C	T	>hCoV-19/Australia/VIC7620/2020|EPI_ISL_564536|2020-07-23	EPI_ISL_564536	NonCoding
1163	A	T	>hCoV-19/Australia/VIC7620/2020|EPI_ISL_564536|2020-07-23	EPI_ISL_564536	orf1ab
3037	C	T	>hCoV-19/Australia/VIC7620/2020|EPI_ISL_564536|2020-07-23	EPI_ISL_564536	orf1ab
7540	T	C	>hCoV-19/Australia/VIC7620/2020|EPI_ISL_564536|2020-07-23	EPI_ISL_564536	orf1ab
8782	T	C	>hCoV-19/Australia/VIC7620/2020|EPI_ISL_564536|2020-07-23	EPI_ISL_564536	orf1ab
14408	C	T	>hCoV-19/Australia/VIC7620/2020|EPI_ISL_564536|2020-07-23	EPI_ISL_564536	orf1ab
16647	G	T	>hCoV-19/Australia/VIC7620/2020|EPI_ISL_564536|2020-07-23	EPI_ISL_564536	orf1ab
17370	G	A	>hCoV-19/Australia/VIC7620/2020|EPI_ISL_564536|2020-07-23	EPI_ISL_564536	orf1ab
18555	C	T	>hCoV-19/Australia/VIC7620/2020|EPI_ISL_564536|2020-07-23	EPI_ISL_564536	orf1ab
22992	G	A	>hCoV-19/Australia/VIC7620/2020|EPI_ISL_564536|2020-07-23	EPI_ISL_564536	S
23401	G	A	>hCoV-19/Australia/VIC7620/2020|EPI_ISL_564536|2020-07-23	EPI_ISL_564536	S
23403	A	G	>hCoV-19/Australia/VIC7620/2020|EPI_ISL_564536|2020-07-23	EPI_ISL_564536	S
23613	C	T	>hCoV-19/Australia/VIC7620/2020|EPI_ISL_564536|2020-07-23	EPI_ISL_564536	S
26801	C	T	>hCoV-19/Australia/VIC7620/2020|EPI_ISL_564536|2020-07-23	EPI_ISL_564536	M
27889	C	T	>hCoV-19/Australia/VIC7620/2020|EPI_ISL_564536|2020-07-23	EPI_ISL_564536	NonCoding
28144	C	T	>hCoV-19/Australia/VIC7620/2020|EPI_ISL_564536|2020-07-23	EPI_ISL_564536	ORF8
28881	G	A	>hCoV-19/Australia/VIC7620/2020|EPI_ISL_564536|2020-07-23	EPI_ISL_564536	N
28882	G	A	>hCoV-19/Australia/VIC7620/2020|EPI_ISL_564536|2020-07-23	EPI_ISL_564536	N
28883	G	C	>hCoV-19/Australia/VIC7620/2020|EPI_ISL_564536|2020-07-23	EPI_ISL_564536	N
241	C	T	>hCoV-19/Australia/VIC7621/2020|EPI_ISL_564537|2020-07-23	EPI_ISL_564537	NonCoding
1163	A	T	>hCoV-19/Australia/VIC7621/2020|EPI_ISL_564537|2020-07-23	EPI_ISL_564537	orf1ab
3037	C	T	>hCoV-19/Australia/VIC7621/2020|EPI_ISL_564537|2020-07-23	EPI_ISL_564537	orf1ab
7540	T	C	>hCoV-19/Australia/VIC7621/2020|EPI_ISL_564537|2020-07-23	EPI_ISL_564537	orf1ab
8782	T	C	>hCoV-19/Australia/VIC7621/2020|EPI_ISL_564537|2020-07-23	EPI_ISL_564537	orf1ab
14408	C	T	>hCoV-19/Australia/VIC7621/2020|EPI_ISL_564537|2020-07-23	EPI_ISL_564537	orf1ab
16647	G	T	>hCoV-19/Australia/VIC7621/2020|EPI_ISL_564537|2020-07-23	EPI_ISL_564537	orf1ab
18555	C	T	>hCoV-19/Australia/VIC7621/2020|EPI_ISL_564537|2020-07-23	EPI_ISL_564537	orf1ab
22480	C	T	>hCoV-19/Australia/VIC7621/2020|EPI_ISL_564537|2020-07-23	EPI_ISL_564537	S
23401	G	A	>hCoV-19/Australia/VIC7621/2020|EPI_ISL_564537|2020-07-23	EPI_ISL_564537	S
23403	A	G	>hCoV-19/Australia/VIC7621/2020|EPI_ISL_564537|2020-07-23	EPI_ISL_564537	S
28144	C	T	>hCoV-19/Australia/VIC7621/2020|EPI_ISL_564537|2020-07-23	EPI_ISL_564537	ORF8
28881	G	A	>hCoV-19/Australia/VIC7621/2020|EPI_ISL_564537|2020-07-23	EPI_ISL_564537	N
28882	G	A	>hCoV-19/Australia/VIC7621/2020|EPI_ISL_564537|2020-07-23	EPI_ISL_564537	N
28883	G	C	>hCoV-19/Australia/VIC7621/2020|EPI_ISL_564537|2020-07-23	EPI_ISL_564537	N
241	C	T	>hCoV-19/Australia/VIC7622/2020|EPI_ISL_564538|2020-07-21	EPI_ISL_564538	NonCoding
1163	A	T	>hCoV-19/Australia/VIC7622/2020|EPI_ISL_564538|2020-07-21	EPI_ISL_564538	orf1ab
3037	C	T	>hCoV-19/Australia/VIC7622/2020|EPI_ISL_564538|2020-07-21	EPI_ISL_564538	orf1ab
7540	T	C	>hCoV-19/Australia/VIC7622/2020|EPI_ISL_564538|2020-07-21	EPI_ISL_564538	orf1ab
8782	T	C	>hCoV-19/Australia/VIC7622/2020|EPI_ISL_564538|2020-07-21	EPI_ISL_564538	orf1ab
14408	C	T	>hCoV-19/Australia/VIC7622/2020|EPI_ISL_564538|2020-07-21	EPI_ISL_564538	orf1ab
16647	G	T	>hCoV-19/Australia/VIC7622/2020|EPI_ISL_564538|2020-07-21	EPI_ISL_564538	orf1ab
18555	C	T	>hCoV-19/Australia/VIC7622/2020|EPI_ISL_564538|2020-07-21	EPI_ISL_564538	orf1ab
22992	G	A	>hCoV-19/Australia/VIC7622/2020|EPI_ISL_564538|2020-07-21	EPI_ISL_564538	S
23401	G	A	>hCoV-19/Australia/VIC7622/2020|EPI_ISL_564538|2020-07-21	EPI_ISL_564538	S
23403	A	G	>hCoV-19/Australia/VIC7622/2020|EPI_ISL_564538|2020-07-21	EPI_ISL_564538	S
27086	A	G	>hCoV-19/Australia/VIC7622/2020|EPI_ISL_564538|2020-07-21	EPI_ISL_564538	M
28144	C	T	>hCoV-19/Australia/VIC7622/2020|EPI_ISL_564538|2020-07-21	EPI_ISL_564538	ORF8
28881	G	A	>hCoV-19/Australia/VIC7622/2020|EPI_ISL_564538|2020-07-21	EPI_ISL_564538	N
28882	G	A	>hCoV-19/Australia/VIC7622/2020|EPI_ISL_564538|2020-07-21	EPI_ISL_564538	N
28883	G	C	>hCoV-19/Australia/VIC7622/2020|EPI_ISL_564538|2020-07-21	EPI_ISL_564538	N
241	C	T	>hCoV-19/Australia/VIC7623/2020|EPI_ISL_564539|2020-07-23	EPI_ISL_564539	NonCoding
1163	A	T	>hCoV-19/Australia/VIC7623/2020|EPI_ISL_564539|2020-07-23	EPI_ISL_564539	orf1ab
3037	C	T	>hCoV-19/Australia/VIC7623/2020|EPI_ISL_564539|2020-07-23	EPI_ISL_564539	orf1ab
7540	T	C	>hCoV-19/Australia/VIC7623/2020|EPI_ISL_564539|2020-07-23	EPI_ISL_564539	orf1ab
8782	T	C	>hCoV-19/Australia/VIC7623/2020|EPI_ISL_564539|2020-07-23	EPI_ISL_564539	orf1ab
10615	C	T	>hCoV-19/Australia/VIC7623/2020|EPI_ISL_564539|2020-07-23	EPI_ISL_564539	orf1ab
14408	C	T	>hCoV-19/Australia/VIC7623/2020|EPI_ISL_564539|2020-07-23	EPI_ISL_564539	orf1ab
16647	G	T	>hCoV-19/Australia/VIC7623/2020|EPI_ISL_564539|2020-07-23	EPI_ISL_564539	orf1ab
18555	C	T	>hCoV-19/Australia/VIC7623/2020|EPI_ISL_564539|2020-07-23	EPI_ISL_564539	orf1ab
22992	G	A	>hCoV-19/Australia/VIC7623/2020|EPI_ISL_564539|2020-07-23	EPI_ISL_564539	S
23401	G	A	>hCoV-19/Australia/VIC7623/2020|EPI_ISL_564539|2020-07-23	EPI_ISL_564539	S
23403	A	G	>hCoV-19/Australia/VIC7623/2020|EPI_ISL_564539|2020-07-23	EPI_ISL_564539	S
27785	T	C	>hCoV-19/Australia/VIC7623/2020|EPI_ISL_564539|2020-07-23	EPI_ISL_564539	NonCoding
28144	C	T	>hCoV-19/Australia/VIC7623/2020|EPI_ISL_564539|2020-07-23	EPI_ISL_564539	ORF8
28881	G	A	>hCoV-19/Australia/VIC7623/2020|EPI_ISL_564539|2020-07-23	EPI_ISL_564539	N
28882	G	A	>hCoV-19/Australia/VIC7623/2020|EPI_ISL_564539|2020-07-23	EPI_ISL_564539	N
28883	G	C	>hCoV-19/Australia/VIC7623/2020|EPI_ISL_564539|2020-07-23	EPI_ISL_564539	N
241	C	T	>hCoV-19/Australia/VIC7624/2020|EPI_ISL_564540|2020-07-23	EPI_ISL_564540	NonCoding
1163	A	T	>hCoV-19/Australia/VIC7624/2020|EPI_ISL_564540|2020-07-23	EPI_ISL_564540	orf1ab
3037	C	T	>hCoV-19/Australia/VIC7624/2020|EPI_ISL_564540|2020-07-23	EPI_ISL_564540	orf1ab
3114	G	T	>hCoV-19/Australia/VIC7624/2020|EPI_ISL_564540|2020-07-23	EPI_ISL_564540	orf1ab
7540	T	C	>hCoV-19/Australia/VIC7624/2020|EPI_ISL_564540|2020-07-23	EPI_ISL_564540	orf1ab
8782	T	C	>hCoV-19/Australia/VIC7624/2020|EPI_ISL_564540|2020-07-23	EPI_ISL_564540	orf1ab
14408	C	T	>hCoV-19/Australia/VIC7624/2020|EPI_ISL_564540|2020-07-23	EPI_ISL_564540	orf1ab
16647	G	T	>hCoV-19/Australia/VIC7624/2020|EPI_ISL_564540|2020-07-23	EPI_ISL_564540	orf1ab
18555	C	T	>hCoV-19/Australia/VIC7624/2020|EPI_ISL_564540|2020-07-23	EPI_ISL_564540	orf1ab
22480	C	T	>hCoV-19/Australia/VIC7624/2020|EPI_ISL_564540|2020-07-23	EPI_ISL_564540	S
22992	G	A	>hCoV-19/Australia/VIC7624/2020|EPI_ISL_564540|2020-07-23	EPI_ISL_564540	S
23401	G	A	>hCoV-19/Australia/VIC7624/2020|EPI_ISL_564540|2020-07-23	EPI_ISL_564540	S
23403	A	G	>hCoV-19/Australia/VIC7624/2020|EPI_ISL_564540|2020-07-23	EPI_ISL_564540	S
27059	C	T	>hCoV-19/Australia/VIC7624/2020|EPI_ISL_564540|2020-07-23	EPI_ISL_564540	M
28144	C	T	>hCoV-19/Australia/VIC7624/2020|EPI_ISL_564540|2020-07-23	EPI_ISL_564540	ORF8
28881	G	A	>hCoV-19/Australia/VIC7624/2020|EPI_ISL_564540|2020-07-23	EPI_ISL_564540	N
28882	G	A	>hCoV-19/Australia/VIC7624/2020|EPI_ISL_564540|2020-07-23	EPI_ISL_564540	N
28883	G	C	>hCoV-19/Australia/VIC7624/2020|EPI_ISL_564540|2020-07-23	EPI_ISL_564540	N
241	C	T	>hCoV-19/Australia/VIC7625/2020|EPI_ISL_564541|2020-07-23	EPI_ISL_564541	NonCoding
1163	A	T	>hCoV-19/Australia/VIC7625/2020|EPI_ISL_564541|2020-07-23	EPI_ISL_564541	orf1ab
3037	C	T	>hCoV-19/Australia/VIC7625/2020|EPI_ISL_564541|2020-07-23	EPI_ISL_564541	orf1ab
7540	T	C	>hCoV-19/Australia/VIC7625/2020|EPI_ISL_564541|2020-07-23	EPI_ISL_564541	orf1ab
8782	T	C	>hCoV-19/Australia/VIC7625/2020|EPI_ISL_564541|2020-07-23	EPI_ISL_564541	orf1ab
14408	C	T	>hCoV-19/Australia/VIC7625/2020|EPI_ISL_564541|2020-07-23	EPI_ISL_564541	orf1ab
16647	G	T	>hCoV-19/Australia/VIC7625/2020|EPI_ISL_564541|2020-07-23	EPI_ISL_564541	orf1ab
17370	G	A	>hCoV-19/Australia/VIC7625/2020|EPI_ISL_564541|2020-07-23	EPI_ISL_564541	orf1ab
18555	C	T	>hCoV-19/Australia/VIC7625/2020|EPI_ISL_564541|2020-07-23	EPI_ISL_564541	orf1ab
22992	G	A	>hCoV-19/Australia/VIC7625/2020|EPI_ISL_564541|2020-07-23	EPI_ISL_564541	S
23401	G	A	>hCoV-19/Australia/VIC7625/2020|EPI_ISL_564541|2020-07-23	EPI_ISL_564541	S
23403	A	G	>hCoV-19/Australia/VIC7625/2020|EPI_ISL_564541|2020-07-23	EPI_ISL_564541	S
23613	C	T	>hCoV-19/Australia/VIC7625/2020|EPI_ISL_564541|2020-07-23	EPI_ISL_564541	S
26801	C	T	>hCoV-19/Australia/VIC7625/2020|EPI_ISL_564541|2020-07-23	EPI_ISL_564541	M
27889	C	T	>hCoV-19/Australia/VIC7625/2020|EPI_ISL_564541|2020-07-23	EPI_ISL_564541	NonCoding
28144	C	T	>hCoV-19/Australia/VIC7625/2020|EPI_ISL_564541|2020-07-23	EPI_ISL_564541	ORF8
28881	G	A	>hCoV-19/Australia/VIC7625/2020|EPI_ISL_564541|2020-07-23	EPI_ISL_564541	N
28882	G	A	>hCoV-19/Australia/VIC7625/2020|EPI_ISL_564541|2020-07-23	EPI_ISL_564541	N
28883	G	C	>hCoV-19/Australia/VIC7625/2020|EPI_ISL_564541|2020-07-23	EPI_ISL_564541	N
241	C	T	>hCoV-19/Australia/VIC7627/2020|EPI_ISL_564542|2020-07-24	EPI_ISL_564542	NonCoding
1163	A	T	>hCoV-19/Australia/VIC7627/2020|EPI_ISL_564542|2020-07-24	EPI_ISL_564542	orf1ab
3037	C	T	>hCoV-19/Australia/VIC7627/2020|EPI_ISL_564542|2020-07-24	EPI_ISL_564542	orf1ab
7540	T	C	>hCoV-19/Australia/VIC7627/2020|EPI_ISL_564542|2020-07-24	EPI_ISL_564542	orf1ab
8782	T	C	>hCoV-19/Australia/VIC7627/2020|EPI_ISL_564542|2020-07-24	EPI_ISL_564542	orf1ab
14408	C	T	>hCoV-19/Australia/VIC7627/2020|EPI_ISL_564542|2020-07-24	EPI_ISL_564542	orf1ab
16647	G	T	>hCoV-19/Australia/VIC7627/2020|EPI_ISL_564542|2020-07-24	EPI_ISL_564542	orf1ab
18555	C	T	>hCoV-19/Australia/VIC7627/2020|EPI_ISL_564542|2020-07-24	EPI_ISL_564542	orf1ab
22992	G	A	>hCoV-19/Australia/VIC7627/2020|EPI_ISL_564542|2020-07-24	EPI_ISL_564542	S
23401	G	A	>hCoV-19/Australia/VIC7627/2020|EPI_ISL_564542|2020-07-24	EPI_ISL_564542	S
23403	A	G	>hCoV-19/Australia/VIC7627/2020|EPI_ISL_564542|2020-07-24	EPI_ISL_564542	S
28144	C	T	>hCoV-19/Australia/VIC7627/2020|EPI_ISL_564542|2020-07-24	EPI_ISL_564542	ORF8
28881	G	A	>hCoV-19/Australia/VIC7627/2020|EPI_ISL_564542|2020-07-24	EPI_ISL_564542	N
28882	G	A	>hCoV-19/Australia/VIC7627/2020|EPI_ISL_564542|2020-07-24	EPI_ISL_564542	N
28883	G	C	>hCoV-19/Australia/VIC7627/2020|EPI_ISL_564542|2020-07-24	EPI_ISL_564542	N
241	C	T	>hCoV-19/Australia/VIC7628/2020|EPI_ISL_564543|2020-07-13	EPI_ISL_564543	NonCoding
1163	A	T	>hCoV-19/Australia/VIC7628/2020|EPI_ISL_564543|2020-07-13	EPI_ISL_564543	orf1ab
3037	C	T	>hCoV-19/Australia/VIC7628/2020|EPI_ISL_564543|2020-07-13	EPI_ISL_564543	orf1ab
7540	T	C	>hCoV-19/Australia/VIC7628/2020|EPI_ISL_564543|2020-07-13	EPI_ISL_564543	orf1ab
14408	C	T	>hCoV-19/Australia/VIC7628/2020|EPI_ISL_564543|2020-07-13	EPI_ISL_564543	orf1ab
16647	G	T	>hCoV-19/Australia/VIC7628/2020|EPI_ISL_564543|2020-07-13	EPI_ISL_564543	orf1ab
18555	C	T	>hCoV-19/Australia/VIC7628/2020|EPI_ISL_564543|2020-07-13	EPI_ISL_564543	orf1ab
22992	G	A	>hCoV-19/Australia/VIC7628/2020|EPI_ISL_564543|2020-07-13	EPI_ISL_564543	S
23401	G	A	>hCoV-19/Australia/VIC7628/2020|EPI_ISL_564543|2020-07-13	EPI_ISL_564543	S
23403	A	G	>hCoV-19/Australia/VIC7628/2020|EPI_ISL_564543|2020-07-13	EPI_ISL_564543	S
28144	C	T	>hCoV-19/Australia/VIC7628/2020|EPI_ISL_564543|2020-07-13	EPI_ISL_564543	ORF8
28881	G	A	>hCoV-19/Australia/VIC7628/2020|EPI_ISL_564543|2020-07-13	EPI_ISL_564543	N
28882	G	A	>hCoV-19/Australia/VIC7628/2020|EPI_ISL_564543|2020-07-13	EPI_ISL_564543	N
28883	G	C	>hCoV-19/Australia/VIC7628/2020|EPI_ISL_564543|2020-07-13	EPI_ISL_564543	N
241	C	T	>hCoV-19/Australia/VIC7639/2020|EPI_ISL_564544|2020-08-07	EPI_ISL_564544	NonCoding
1163	A	T	>hCoV-19/Australia/VIC7639/2020|EPI_ISL_564544|2020-08-07	EPI_ISL_564544	orf1ab
3037	C	T	>hCoV-19/Australia/VIC7639/2020|EPI_ISL_564544|2020-08-07	EPI_ISL_564544	orf1ab
7540	T	C	>hCoV-19/Australia/VIC7639/2020|EPI_ISL_564544|2020-08-07	EPI_ISL_564544	orf1ab
8782	T	C	>hCoV-19/Australia/VIC7639/2020|EPI_ISL_564544|2020-08-07	EPI_ISL_564544	orf1ab
14084	A	G	>hCoV-19/Australia/VIC7639/2020|EPI_ISL_564544|2020-08-07	EPI_ISL_564544	orf1ab
14408	C	T	>hCoV-19/Australia/VIC7639/2020|EPI_ISL_564544|2020-08-07	EPI_ISL_564544	orf1ab
16647	G	T	>hCoV-19/Australia/VIC7639/2020|EPI_ISL_564544|2020-08-07	EPI_ISL_564544	orf1ab
18555	C	T	>hCoV-19/Australia/VIC7639/2020|EPI_ISL_564544|2020-08-07	EPI_ISL_564544	orf1ab
22992	G	A	>hCoV-19/Australia/VIC7639/2020|EPI_ISL_564544|2020-08-07	EPI_ISL_564544	S
23401	G	A	>hCoV-19/Australia/VIC7639/2020|EPI_ISL_564544|2020-08-07	EPI_ISL_564544	S
23403	A	G	>hCoV-19/Australia/VIC7639/2020|EPI_ISL_564544|2020-08-07	EPI_ISL_564544	S
23707	C	T	>hCoV-19/Australia/VIC7639/2020|EPI_ISL_564544|2020-08-07	EPI_ISL_564544	S
27785	T	C	>hCoV-19/Australia/VIC7639/2020|EPI_ISL_564544|2020-08-07	EPI_ISL_564544	NonCoding
28144	C	T	>hCoV-19/Australia/VIC7639/2020|EPI_ISL_564544|2020-08-07	EPI_ISL_564544	ORF8
28881	G	A	>hCoV-19/Australia/VIC7639/2020|EPI_ISL_564544|2020-08-07	EPI_ISL_564544	N
28882	G	A	>hCoV-19/Australia/VIC7639/2020|EPI_ISL_564544|2020-08-07	EPI_ISL_564544	N
28883	G	C	>hCoV-19/Australia/VIC7639/2020|EPI_ISL_564544|2020-08-07	EPI_ISL_564544	N
28887	C	T	>hCoV-19/Australia/VIC7639/2020|EPI_ISL_564544|2020-08-07	EPI_ISL_564544	N
241	C	T	>hCoV-19/Australia/VIC7640/2020|EPI_ISL_564545|2020-07-22	EPI_ISL_564545	NonCoding
1163	A	T	>hCoV-19/Australia/VIC7640/2020|EPI_ISL_564545|2020-07-22	EPI_ISL_564545	orf1ab
3037	C	T	>hCoV-19/Australia/VIC7640/2020|EPI_ISL_564545|2020-07-22	EPI_ISL_564545	orf1ab
7540	T	C	>hCoV-19/Australia/VIC7640/2020|EPI_ISL_564545|2020-07-22	EPI_ISL_564545	orf1ab
8782	T	C	>hCoV-19/Australia/VIC7640/2020|EPI_ISL_564545|2020-07-22	EPI_ISL_564545	orf1ab
14408	C	T	>hCoV-19/Australia/VIC7640/2020|EPI_ISL_564545|2020-07-22	EPI_ISL_564545	orf1ab
16647	G	T	>hCoV-19/Australia/VIC7640/2020|EPI_ISL_564545|2020-07-22	EPI_ISL_564545	orf1ab
18555	C	T	>hCoV-19/Australia/VIC7640/2020|EPI_ISL_564545|2020-07-22	EPI_ISL_564545	orf1ab
22992	G	A	>hCoV-19/Australia/VIC7640/2020|EPI_ISL_564545|2020-07-22	EPI_ISL_564545	S
23401	G	A	>hCoV-19/Australia/VIC7640/2020|EPI_ISL_564545|2020-07-22	EPI_ISL_564545	S
23403	A	G	>hCoV-19/Australia/VIC7640/2020|EPI_ISL_564545|2020-07-22	EPI_ISL_564545	S
26526	G	T	>hCoV-19/Australia/VIC7640/2020|EPI_ISL_564545|2020-07-22	EPI_ISL_564545	M
28144	C	T	>hCoV-19/Australia/VIC7640/2020|EPI_ISL_564545|2020-07-22	EPI_ISL_564545	ORF8
28881	G	A	>hCoV-19/Australia/VIC7640/2020|EPI_ISL_564545|2020-07-22	EPI_ISL_564545	N
28882	G	A	>hCoV-19/Australia/VIC7640/2020|EPI_ISL_564545|2020-07-22	EPI_ISL_564545	N
28883	G	C	>hCoV-19/Australia/VIC7640/2020|EPI_ISL_564545|2020-07-22	EPI_ISL_564545	N
241	C	T	>hCoV-19/Australia/VIC7641/2020|EPI_ISL_564546|2020-08-09	EPI_ISL_564546	NonCoding
1163	A	T	>hCoV-19/Australia/VIC7641/2020|EPI_ISL_564546|2020-08-09	EPI_ISL_564546	orf1ab
3037	C	T	>hCoV-19/Australia/VIC7641/2020|EPI_ISL_564546|2020-08-09	EPI_ISL_564546	orf1ab
7540	T	C	>hCoV-19/Australia/VIC7641/2020|EPI_ISL_564546|2020-08-09	EPI_ISL_564546	orf1ab
14084	A	G	>hCoV-19/Australia/VIC7641/2020|EPI_ISL_564546|2020-08-09	EPI_ISL_564546	orf1ab
14408	C	T	>hCoV-19/Australia/VIC7641/2020|EPI_ISL_564546|2020-08-09	EPI_ISL_564546	orf1ab
16647	G	T	>hCoV-19/Australia/VIC7641/2020|EPI_ISL_564546|2020-08-09	EPI_ISL_564546	orf1ab
18555	C	T	>hCoV-19/Australia/VIC7641/2020|EPI_ISL_564546|2020-08-09	EPI_ISL_564546	orf1ab
22992	G	A	>hCoV-19/Australia/VIC7641/2020|EPI_ISL_564546|2020-08-09	EPI_ISL_564546	S
23401	G	A	>hCoV-19/Australia/VIC7641/2020|EPI_ISL_564546|2020-08-09	EPI_ISL_564546	S
23403	A	G	>hCoV-19/Australia/VIC7641/2020|EPI_ISL_564546|2020-08-09	EPI_ISL_564546	S
23707	C	T	>hCoV-19/Australia/VIC7641/2020|EPI_ISL_564546|2020-08-09	EPI_ISL_564546	S
26425	C	T	>hCoV-19/Australia/VIC7641/2020|EPI_ISL_564546|2020-08-09	EPI_ISL_564546	E
27785	T	C	>hCoV-19/Australia/VIC7641/2020|EPI_ISL_564546|2020-08-09	EPI_ISL_564546	NonCoding
28144	C	T	>hCoV-19/Australia/VIC7641/2020|EPI_ISL_564546|2020-08-09	EPI_ISL_564546	ORF8
28881	G	A	>hCoV-19/Australia/VIC7641/2020|EPI_ISL_564546|2020-08-09	EPI_ISL_564546	N
28882	G	A	>hCoV-19/Australia/VIC7641/2020|EPI_ISL_564546|2020-08-09	EPI_ISL_564546	N
28883	G	C	>hCoV-19/Australia/VIC7641/2020|EPI_ISL_564546|2020-08-09	EPI_ISL_564546	N
241	C	T	>hCoV-19/Australia/VIC7643/2020|EPI_ISL_564547|2020-08-05	EPI_ISL_564547	NonCoding
1163	A	T	>hCoV-19/Australia/VIC7643/2020|EPI_ISL_564547|2020-08-05	EPI_ISL_564547	orf1ab
3037	C	T	>hCoV-19/Australia/VIC7643/2020|EPI_ISL_564547|2020-08-05	EPI_ISL_564547	orf1ab
7540	T	C	>hCoV-19/Australia/VIC7643/2020|EPI_ISL_564547|2020-08-05	EPI_ISL_564547	orf1ab
8782	T	C	>hCoV-19/Australia/VIC7643/2020|EPI_ISL_564547|2020-08-05	EPI_ISL_564547	orf1ab
14084	A	G	>hCoV-19/Australia/VIC7643/2020|EPI_ISL_564547|2020-08-05	EPI_ISL_564547	orf1ab
14408	C	T	>hCoV-19/Australia/VIC7643/2020|EPI_ISL_564547|2020-08-05	EPI_ISL_564547	orf1ab
16647	G	T	>hCoV-19/Australia/VIC7643/2020|EPI_ISL_564547|2020-08-05	EPI_ISL_564547	orf1ab
18555	C	T	>hCoV-19/Australia/VIC7643/2020|EPI_ISL_564547|2020-08-05	EPI_ISL_564547	orf1ab
22992	G	A	>hCoV-19/Australia/VIC7643/2020|EPI_ISL_564547|2020-08-05	EPI_ISL_564547	S
23401	G	A	>hCoV-19/Australia/VIC7643/2020|EPI_ISL_564547|2020-08-05	EPI_ISL_564547	S
23403	A	G	>hCoV-19/Australia/VIC7643/2020|EPI_ISL_564547|2020-08-05	EPI_ISL_564547	S
23707	C	T	>hCoV-19/Australia/VIC7643/2020|EPI_ISL_564547|2020-08-05	EPI_ISL_564547	S
27785	T	C	>hCoV-19/Australia/VIC7643/2020|EPI_ISL_564547|2020-08-05	EPI_ISL_564547	NonCoding
28144	C	T	>hCoV-19/Australia/VIC7643/2020|EPI_ISL_564547|2020-08-05	EPI_ISL_564547	ORF8
28881	G	A	>hCoV-19/Australia/VIC7643/2020|EPI_ISL_564547|2020-08-05	EPI_ISL_564547	N
28882	G	A	>hCoV-19/Australia/VIC7643/2020|EPI_ISL_564547|2020-08-05	EPI_ISL_564547	N
28883	G	C	>hCoV-19/Australia/VIC7643/2020|EPI_ISL_564547|2020-08-05	EPI_ISL_564547	N
241	C	T	>hCoV-19/Australia/VIC7644/2020|EPI_ISL_564548|2020-08-06	EPI_ISL_564548	NonCoding
1163	A	T	>hCoV-19/Australia/VIC7644/2020|EPI_ISL_564548|2020-08-06	EPI_ISL_564548	orf1ab
3037	C	T	>hCoV-19/Australia/VIC7644/2020|EPI_ISL_564548|2020-08-06	EPI_ISL_564548	orf1ab
7540	T	C	>hCoV-19/Australia/VIC7644/2020|EPI_ISL_564548|2020-08-06	EPI_ISL_564548	orf1ab
8782	T	C	>hCoV-19/Australia/VIC7644/2020|EPI_ISL_564548|2020-08-06	EPI_ISL_564548	orf1ab
14408	C	T	>hCoV-19/Australia/VIC7644/2020|EPI_ISL_564548|2020-08-06	EPI_ISL_564548	orf1ab
16647	G	T	>hCoV-19/Australia/VIC7644/2020|EPI_ISL_564548|2020-08-06	EPI_ISL_564548	orf1ab
18555	C	T	>hCoV-19/Australia/VIC7644/2020|EPI_ISL_564548|2020-08-06	EPI_ISL_564548	orf1ab
22992	G	A	>hCoV-19/Australia/VIC7644/2020|EPI_ISL_564548|2020-08-06	EPI_ISL_564548	S
23401	G	A	>hCoV-19/Australia/VIC7644/2020|EPI_ISL_564548|2020-08-06	EPI_ISL_564548	S
23403	A	G	>hCoV-19/Australia/VIC7644/2020|EPI_ISL_564548|2020-08-06	EPI_ISL_564548	S
27785	T	C	>hCoV-19/Australia/VIC7644/2020|EPI_ISL_564548|2020-08-06	EPI_ISL_564548	NonCoding
28144	C	T	>hCoV-19/Australia/VIC7644/2020|EPI_ISL_564548|2020-08-06	EPI_ISL_564548	ORF8
28881	G	A	>hCoV-19/Australia/VIC7644/2020|EPI_ISL_564548|2020-08-06	EPI_ISL_564548	N
28882	G	A	>hCoV-19/Australia/VIC7644/2020|EPI_ISL_564548|2020-08-06	EPI_ISL_564548	N
28883	G	C	>hCoV-19/Australia/VIC7644/2020|EPI_ISL_564548|2020-08-06	EPI_ISL_564548	N
241	C	T	>hCoV-19/Australia/VIC7646/2020|EPI_ISL_564549|2020-08-06	EPI_ISL_564549	NonCoding
1163	A	T	>hCoV-19/Australia/VIC7646/2020|EPI_ISL_564549|2020-08-06	EPI_ISL_564549	orf1ab
3037	C	T	>hCoV-19/Australia/VIC7646/2020|EPI_ISL_564549|2020-08-06	EPI_ISL_564549	orf1ab
7540	T	C	>hCoV-19/Australia/VIC7646/2020|EPI_ISL_564549|2020-08-06	EPI_ISL_564549	orf1ab
8782	T	C	>hCoV-19/Australia/VIC7646/2020|EPI_ISL_564549|2020-08-06	EPI_ISL_564549	orf1ab
14084	A	G	>hCoV-19/Australia/VIC7646/2020|EPI_ISL_564549|2020-08-06	EPI_ISL_564549	orf1ab
14408	C	T	>hCoV-19/Australia/VIC7646/2020|EPI_ISL_564549|2020-08-06	EPI_ISL_564549	orf1ab
16647	G	T	>hCoV-19/Australia/VIC7646/2020|EPI_ISL_564549|2020-08-06	EPI_ISL_564549	orf1ab
18555	C	T	>hCoV-19/Australia/VIC7646/2020|EPI_ISL_564549|2020-08-06	EPI_ISL_564549	orf1ab
22992	G	A	>hCoV-19/Australia/VIC7646/2020|EPI_ISL_564549|2020-08-06	EPI_ISL_564549	S
23401	G	A	>hCoV-19/Australia/VIC7646/2020|EPI_ISL_564549|2020-08-06	EPI_ISL_564549	S
23403	A	G	>hCoV-19/Australia/VIC7646/2020|EPI_ISL_564549|2020-08-06	EPI_ISL_564549	S
23707	C	T	>hCoV-19/Australia/VIC7646/2020|EPI_ISL_564549|2020-08-06	EPI_ISL_564549	S
27785	T	C	>hCoV-19/Australia/VIC7646/2020|EPI_ISL_564549|2020-08-06	EPI_ISL_564549	NonCoding
28144	C	T	>hCoV-19/Australia/VIC7646/2020|EPI_ISL_564549|2020-08-06	EPI_ISL_564549	ORF8
28881	G	A	>hCoV-19/Australia/VIC7646/2020|EPI_ISL_564549|2020-08-06	EPI_ISL_564549	N
28882	G	A	>hCoV-19/Australia/VIC7646/2020|EPI_ISL_564549|2020-08-06	EPI_ISL_564549	N
28883	G	C	>hCoV-19/Australia/VIC7646/2020|EPI_ISL_564549|2020-08-06	EPI_ISL_564549	N
29585	C	T	>hCoV-19/Australia/VIC7646/2020|EPI_ISL_564549|2020-08-06	EPI_ISL_564549	ORF10
241	C	T	>hCoV-19/Australia/VIC7648/2020|EPI_ISL_564550|2020-08-04	EPI_ISL_564550	NonCoding
1163	A	T	>hCoV-19/Australia/VIC7648/2020|EPI_ISL_564550|2020-08-04	EPI_ISL_564550	orf1ab
3037	C	T	>hCoV-19/Australia/VIC7648/2020|EPI_ISL_564550|2020-08-04	EPI_ISL_564550	orf1ab
7540	T	C	>hCoV-19/Australia/VIC7648/2020|EPI_ISL_564550|2020-08-04	EPI_ISL_564550	orf1ab
8782	T	C	>hCoV-19/Australia/VIC7648/2020|EPI_ISL_564550|2020-08-04	EPI_ISL_564550	orf1ab
14084	A	G	>hCoV-19/Australia/VIC7648/2020|EPI_ISL_564550|2020-08-04	EPI_ISL_564550	orf1ab
14408	C	T	>hCoV-19/Australia/VIC7648/2020|EPI_ISL_564550|2020-08-04	EPI_ISL_564550	orf1ab
16647	G	T	>hCoV-19/Australia/VIC7648/2020|EPI_ISL_564550|2020-08-04	EPI_ISL_564550	orf1ab
18555	C	T	>hCoV-19/Australia/VIC7648/2020|EPI_ISL_564550|2020-08-04	EPI_ISL_564550	orf1ab
22992	G	A	>hCoV-19/Australia/VIC7648/2020|EPI_ISL_564550|2020-08-04	EPI_ISL_564550	S
23401	G	A	>hCoV-19/Australia/VIC7648/2020|EPI_ISL_564550|2020-08-04	EPI_ISL_564550	S
23403	A	G	>hCoV-19/Australia/VIC7648/2020|EPI_ISL_564550|2020-08-04	EPI_ISL_564550	S
23707	C	T	>hCoV-19/Australia/VIC7648/2020|EPI_ISL_564550|2020-08-04	EPI_ISL_564550	S
27785	T	C	>hCoV-19/Australia/VIC7648/2020|EPI_ISL_564550|2020-08-04	EPI_ISL_564550	NonCoding
28144	C	T	>hCoV-19/Australia/VIC7648/2020|EPI_ISL_564550|2020-08-04	EPI_ISL_564550	ORF8
28881	G	A	>hCoV-19/Australia/VIC7648/2020|EPI_ISL_564550|2020-08-04	EPI_ISL_564550	N
28882	G	A	>hCoV-19/Australia/VIC7648/2020|EPI_ISL_564550|2020-08-04	EPI_ISL_564550	N
28883	G	C	>hCoV-19/Australia/VIC7648/2020|EPI_ISL_564550|2020-08-04	EPI_ISL_564550	N
241	C	T	>hCoV-19/Australia/VIC7650/2020|EPI_ISL_564551|2020-08-06	EPI_ISL_564551	NonCoding
1163	A	T	>hCoV-19/Australia/VIC7650/2020|EPI_ISL_564551|2020-08-06	EPI_ISL_564551	orf1ab
3037	C	T	>hCoV-19/Australia/VIC7650/2020|EPI_ISL_564551|2020-08-06	EPI_ISL_564551	orf1ab
7540	T	C	>hCoV-19/Australia/VIC7650/2020|EPI_ISL_564551|2020-08-06	EPI_ISL_564551	orf1ab
8782	T	C	>hCoV-19/Australia/VIC7650/2020|EPI_ISL_564551|2020-08-06	EPI_ISL_564551	orf1ab
14408	C	T	>hCoV-19/Australia/VIC7650/2020|EPI_ISL_564551|2020-08-06	EPI_ISL_564551	orf1ab
16647	G	T	>hCoV-19/Australia/VIC7650/2020|EPI_ISL_564551|2020-08-06	EPI_ISL_564551	orf1ab
18555	C	T	>hCoV-19/Australia/VIC7650/2020|EPI_ISL_564551|2020-08-06	EPI_ISL_564551	orf1ab
22992	G	A	>hCoV-19/Australia/VIC7650/2020|EPI_ISL_564551|2020-08-06	EPI_ISL_564551	S
23401	G	A	>hCoV-19/Australia/VIC7650/2020|EPI_ISL_564551|2020-08-06	EPI_ISL_564551	S
23403	A	G	>hCoV-19/Australia/VIC7650/2020|EPI_ISL_564551|2020-08-06	EPI_ISL_564551	S
26162	A	G	>hCoV-19/Australia/VIC7650/2020|EPI_ISL_564551|2020-08-06	EPI_ISL_564551	ORF3a
28144	C	T	>hCoV-19/Australia/VIC7650/2020|EPI_ISL_564551|2020-08-06	EPI_ISL_564551	ORF8
28881	G	A	>hCoV-19/Australia/VIC7650/2020|EPI_ISL_564551|2020-08-06	EPI_ISL_564551	N
28882	G	A	>hCoV-19/Australia/VIC7650/2020|EPI_ISL_564551|2020-08-06	EPI_ISL_564551	N
28883	G	C	>hCoV-19/Australia/VIC7650/2020|EPI_ISL_564551|2020-08-06	EPI_ISL_564551	N
241	C	T	>hCoV-19/Australia/VIC7651/2020|EPI_ISL_564552|2020-08-04	EPI_ISL_564552	NonCoding
1163	A	T	>hCoV-19/Australia/VIC7651/2020|EPI_ISL_564552|2020-08-04	EPI_ISL_564552	orf1ab
3037	C	T	>hCoV-19/Australia/VIC7651/2020|EPI_ISL_564552|2020-08-04	EPI_ISL_564552	orf1ab
7540	T	C	>hCoV-19/Australia/VIC7651/2020|EPI_ISL_564552|2020-08-04	EPI_ISL_564552	orf1ab
8782	T	C	>hCoV-19/Australia/VIC7651/2020|EPI_ISL_564552|2020-08-04	EPI_ISL_564552	orf1ab
14084	A	G	>hCoV-19/Australia/VIC7651/2020|EPI_ISL_564552|2020-08-04	EPI_ISL_564552	orf1ab
14408	C	T	>hCoV-19/Australia/VIC7651/2020|EPI_ISL_564552|2020-08-04	EPI_ISL_564552	orf1ab
16647	G	T	>hCoV-19/Australia/VIC7651/2020|EPI_ISL_564552|2020-08-04	EPI_ISL_564552	orf1ab
18555	C	T	>hCoV-19/Australia/VIC7651/2020|EPI_ISL_564552|2020-08-04	EPI_ISL_564552	orf1ab
22992	G	A	>hCoV-19/Australia/VIC7651/2020|EPI_ISL_564552|2020-08-04	EPI_ISL_564552	S
23401	G	A	>hCoV-19/Australia/VIC7651/2020|EPI_ISL_564552|2020-08-04	EPI_ISL_564552	S
23403	A	G	>hCoV-19/Australia/VIC7651/2020|EPI_ISL_564552|2020-08-04	EPI_ISL_564552	S
23707	C	T	>hCoV-19/Australia/VIC7651/2020|EPI_ISL_564552|2020-08-04	EPI_ISL_564552	S
27785	T	C	>hCoV-19/Australia/VIC7651/2020|EPI_ISL_564552|2020-08-04	EPI_ISL_564552	NonCoding
28144	C	T	>hCoV-19/Australia/VIC7651/2020|EPI_ISL_564552|2020-08-04	EPI_ISL_564552	ORF8
28881	G	A	>hCoV-19/Australia/VIC7651/2020|EPI_ISL_564552|2020-08-04	EPI_ISL_564552	N
28882	G	A	>hCoV-19/Australia/VIC7651/2020|EPI_ISL_564552|2020-08-04	EPI_ISL_564552	N
28883	G	C	>hCoV-19/Australia/VIC7651/2020|EPI_ISL_564552|2020-08-04	EPI_ISL_564552	N
241	C	T	>hCoV-19/Australia/VIC7653/2020|EPI_ISL_564553|2020-08-05	EPI_ISL_564553	NonCoding
1163	A	T	>hCoV-19/Australia/VIC7653/2020|EPI_ISL_564553|2020-08-05	EPI_ISL_564553	orf1ab
3037	C	T	>hCoV-19/Australia/VIC7653/2020|EPI_ISL_564553|2020-08-05	EPI_ISL_564553	orf1ab
7540	T	C	>hCoV-19/Australia/VIC7653/2020|EPI_ISL_564553|2020-08-05	EPI_ISL_564553	orf1ab
8782	T	C	>hCoV-19/Australia/VIC7653/2020|EPI_ISL_564553|2020-08-05	EPI_ISL_564553	orf1ab
14084	A	G	>hCoV-19/Australia/VIC7653/2020|EPI_ISL_564553|2020-08-05	EPI_ISL_564553	orf1ab
14408	C	T	>hCoV-19/Australia/VIC7653/2020|EPI_ISL_564553|2020-08-05	EPI_ISL_564553	orf1ab
16647	G	T	>hCoV-19/Australia/VIC7653/2020|EPI_ISL_564553|2020-08-05	EPI_ISL_564553	orf1ab
18555	C	T	>hCoV-19/Australia/VIC7653/2020|EPI_ISL_564553|2020-08-05	EPI_ISL_564553	orf1ab
22992	G	A	>hCoV-19/Australia/VIC7653/2020|EPI_ISL_564553|2020-08-05	EPI_ISL_564553	S
23401	G	A	>hCoV-19/Australia/VIC7653/2020|EPI_ISL_564553|2020-08-05	EPI_ISL_564553	S
23403	A	G	>hCoV-19/Australia/VIC7653/2020|EPI_ISL_564553|2020-08-05	EPI_ISL_564553	S
23707	C	T	>hCoV-19/Australia/VIC7653/2020|EPI_ISL_564553|2020-08-05	EPI_ISL_564553	S
27785	T	C	>hCoV-19/Australia/VIC7653/2020|EPI_ISL_564553|2020-08-05	EPI_ISL_564553	NonCoding
28144	C	T	>hCoV-19/Australia/VIC7653/2020|EPI_ISL_564553|2020-08-05	EPI_ISL_564553	ORF8
28881	G	A	>hCoV-19/Australia/VIC7653/2020|EPI_ISL_564553|2020-08-05	EPI_ISL_564553	N
28882	G	A	>hCoV-19/Australia/VIC7653/2020|EPI_ISL_564553|2020-08-05	EPI_ISL_564553	N
28883	G	C	>hCoV-19/Australia/VIC7653/2020|EPI_ISL_564553|2020-08-05	EPI_ISL_564553	N
241	C	T	>hCoV-19/Australia/VIC7654/2020|EPI_ISL_564554|2020-08-06	EPI_ISL_564554	NonCoding
1163	A	T	>hCoV-19/Australia/VIC7654/2020|EPI_ISL_564554|2020-08-06	EPI_ISL_564554	orf1ab
3037	C	T	>hCoV-19/Australia/VIC7654/2020|EPI_ISL_564554|2020-08-06	EPI_ISL_564554	orf1ab
6848	C	A	>hCoV-19/Australia/VIC7654/2020|EPI_ISL_564554|2020-08-06	EPI_ISL_564554	orf1ab
7540	T	C	>hCoV-19/Australia/VIC7654/2020|EPI_ISL_564554|2020-08-06	EPI_ISL_564554	orf1ab
8782	T	C	>hCoV-19/Australia/VIC7654/2020|EPI_ISL_564554|2020-08-06	EPI_ISL_564554	orf1ab
14084	A	G	>hCoV-19/Australia/VIC7654/2020|EPI_ISL_564554|2020-08-06	EPI_ISL_564554	orf1ab
14408	C	T	>hCoV-19/Australia/VIC7654/2020|EPI_ISL_564554|2020-08-06	EPI_ISL_564554	orf1ab
16647	G	T	>hCoV-19/Australia/VIC7654/2020|EPI_ISL_564554|2020-08-06	EPI_ISL_564554	orf1ab
18555	C	T	>hCoV-19/Australia/VIC7654/2020|EPI_ISL_564554|2020-08-06	EPI_ISL_564554	orf1ab
22992	G	A	>hCoV-19/Australia/VIC7654/2020|EPI_ISL_564554|2020-08-06	EPI_ISL_564554	S
23401	G	A	>hCoV-19/Australia/VIC7654/2020|EPI_ISL_564554|2020-08-06	EPI_ISL_564554	S
23403	A	G	>hCoV-19/Australia/VIC7654/2020|EPI_ISL_564554|2020-08-06	EPI_ISL_564554	S
23707	C	T	>hCoV-19/Australia/VIC7654/2020|EPI_ISL_564554|2020-08-06	EPI_ISL_564554	S
27785	T	C	>hCoV-19/Australia/VIC7654/2020|EPI_ISL_564554|2020-08-06	EPI_ISL_564554	NonCoding
28144	C	T	>hCoV-19/Australia/VIC7654/2020|EPI_ISL_564554|2020-08-06	EPI_ISL_564554	ORF8
28881	G	A	>hCoV-19/Australia/VIC7654/2020|EPI_ISL_564554|2020-08-06	EPI_ISL_564554	N
28882	G	A	>hCoV-19/Australia/VIC7654/2020|EPI_ISL_564554|2020-08-06	EPI_ISL_564554	N
28883	G	C	>hCoV-19/Australia/VIC7654/2020|EPI_ISL_564554|2020-08-06	EPI_ISL_564554	N
241	C	T	>hCoV-19/Australia/VIC7655/2020|EPI_ISL_564555|2020-08-11	EPI_ISL_564555	NonCoding
1163	A	T	>hCoV-19/Australia/VIC7655/2020|EPI_ISL_564555|2020-08-11	EPI_ISL_564555	orf1ab
3037	C	T	>hCoV-19/Australia/VIC7655/2020|EPI_ISL_564555|2020-08-11	EPI_ISL_564555	orf1ab
7540	T	C	>hCoV-19/Australia/VIC7655/2020|EPI_ISL_564555|2020-08-11	EPI_ISL_564555	orf1ab
8782	T	C	>hCoV-19/Australia/VIC7655/2020|EPI_ISL_564555|2020-08-11	EPI_ISL_564555	orf1ab
14084	A	G	>hCoV-19/Australia/VIC7655/2020|EPI_ISL_564555|2020-08-11	EPI_ISL_564555	orf1ab
14408	C	T	>hCoV-19/Australia/VIC7655/2020|EPI_ISL_564555|2020-08-11	EPI_ISL_564555	orf1ab
16647	G	T	>hCoV-19/Australia/VIC7655/2020|EPI_ISL_564555|2020-08-11	EPI_ISL_564555	orf1ab
18555	C	T	>hCoV-19/Australia/VIC7655/2020|EPI_ISL_564555|2020-08-11	EPI_ISL_564555	orf1ab
22992	G	A	>hCoV-19/Australia/VIC7655/2020|EPI_ISL_564555|2020-08-11	EPI_ISL_564555	S
23401	G	A	>hCoV-19/Australia/VIC7655/2020|EPI_ISL_564555|2020-08-11	EPI_ISL_564555	S
23403	A	G	>hCoV-19/Australia/VIC7655/2020|EPI_ISL_564555|2020-08-11	EPI_ISL_564555	S
23707	C	T	>hCoV-19/Australia/VIC7655/2020|EPI_ISL_564555|2020-08-11	EPI_ISL_564555	S
27785	T	C	>hCoV-19/Australia/VIC7655/2020|EPI_ISL_564555|2020-08-11	EPI_ISL_564555	NonCoding
28144	C	T	>hCoV-19/Australia/VIC7655/2020|EPI_ISL_564555|2020-08-11	EPI_ISL_564555	ORF8
28881	G	A	>hCoV-19/Australia/VIC7655/2020|EPI_ISL_564555|2020-08-11	EPI_ISL_564555	N
28882	G	A	>hCoV-19/Australia/VIC7655/2020|EPI_ISL_564555|2020-08-11	EPI_ISL_564555	N
28883	G	C	>hCoV-19/Australia/VIC7655/2020|EPI_ISL_564555|2020-08-11	EPI_ISL_564555	N
241	C	T	>hCoV-19/Australia/VIC7656/2020|EPI_ISL_564556|2020-08-11	EPI_ISL_564556	NonCoding
1163	A	T	>hCoV-19/Australia/VIC7656/2020|EPI_ISL_564556|2020-08-11	EPI_ISL_564556	orf1ab
3037	C	T	>hCoV-19/Australia/VIC7656/2020|EPI_ISL_564556|2020-08-11	EPI_ISL_564556	orf1ab
7540	T	C	>hCoV-19/Australia/VIC7656/2020|EPI_ISL_564556|2020-08-11	EPI_ISL_564556	orf1ab
8782	T	C	>hCoV-19/Australia/VIC7656/2020|EPI_ISL_564556|2020-08-11	EPI_ISL_564556	orf1ab
14408	C	T	>hCoV-19/Australia/VIC7656/2020|EPI_ISL_564556|2020-08-11	EPI_ISL_564556	orf1ab
16647	G	T	>hCoV-19/Australia/VIC7656/2020|EPI_ISL_564556|2020-08-11	EPI_ISL_564556	orf1ab
18555	C	T	>hCoV-19/Australia/VIC7656/2020|EPI_ISL_564556|2020-08-11	EPI_ISL_564556	orf1ab
22992	G	A	>hCoV-19/Australia/VIC7656/2020|EPI_ISL_564556|2020-08-11	EPI_ISL_564556	S
23401	G	A	>hCoV-19/Australia/VIC7656/2020|EPI_ISL_564556|2020-08-11	EPI_ISL_564556	S
23403	A	G	>hCoV-19/Australia/VIC7656/2020|EPI_ISL_564556|2020-08-11	EPI_ISL_564556	S
26526	G	T	>hCoV-19/Australia/VIC7656/2020|EPI_ISL_564556|2020-08-11	EPI_ISL_564556	M
28144	C	T	>hCoV-19/Australia/VIC7656/2020|EPI_ISL_564556|2020-08-11	EPI_ISL_564556	ORF8
28881	G	A	>hCoV-19/Australia/VIC7656/2020|EPI_ISL_564556|2020-08-11	EPI_ISL_564556	N
28882	G	A	>hCoV-19/Australia/VIC7656/2020|EPI_ISL_564556|2020-08-11	EPI_ISL_564556	N
28883	G	C	>hCoV-19/Australia/VIC7656/2020|EPI_ISL_564556|2020-08-11	EPI_ISL_564556	N
29095	C	T	>hCoV-19/Australia/VIC7656/2020|EPI_ISL_564556|2020-08-11	EPI_ISL_564556	N
241	C	T	>hCoV-19/Australia/VIC7657/2020|EPI_ISL_564557|2020-08-10	EPI_ISL_564557	NonCoding
1163	A	T	>hCoV-19/Australia/VIC7657/2020|EPI_ISL_564557|2020-08-10	EPI_ISL_564557	orf1ab
3037	C	T	>hCoV-19/Australia/VIC7657/2020|EPI_ISL_564557|2020-08-10	EPI_ISL_564557	orf1ab
7540	T	C	>hCoV-19/Australia/VIC7657/2020|EPI_ISL_564557|2020-08-10	EPI_ISL_564557	orf1ab
8782	T	C	>hCoV-19/Australia/VIC7657/2020|EPI_ISL_564557|2020-08-10	EPI_ISL_564557	orf1ab
14084	A	G	>hCoV-19/Australia/VIC7657/2020|EPI_ISL_564557|2020-08-10	EPI_ISL_564557	orf1ab
14408	C	T	>hCoV-19/Australia/VIC7657/2020|EPI_ISL_564557|2020-08-10	EPI_ISL_564557	orf1ab
16647	G	T	>hCoV-19/Australia/VIC7657/2020|EPI_ISL_564557|2020-08-10	EPI_ISL_564557	orf1ab
18555	C	T	>hCoV-19/Australia/VIC7657/2020|EPI_ISL_564557|2020-08-10	EPI_ISL_564557	orf1ab
22992	G	A	>hCoV-19/Australia/VIC7657/2020|EPI_ISL_564557|2020-08-10	EPI_ISL_564557	S
23401	G	A	>hCoV-19/Australia/VIC7657/2020|EPI_ISL_564557|2020-08-10	EPI_ISL_564557	S
23403	A	G	>hCoV-19/Australia/VIC7657/2020|EPI_ISL_564557|2020-08-10	EPI_ISL_564557	S
23707	C	T	>hCoV-19/Australia/VIC7657/2020|EPI_ISL_564557|2020-08-10	EPI_ISL_564557	S
27785	T	C	>hCoV-19/Australia/VIC7657/2020|EPI_ISL_564557|2020-08-10	EPI_ISL_564557	NonCoding
28144	C	T	>hCoV-19/Australia/VIC7657/2020|EPI_ISL_564557|2020-08-10	EPI_ISL_564557	ORF8
28881	G	A	>hCoV-19/Australia/VIC7657/2020|EPI_ISL_564557|2020-08-10	EPI_ISL_564557	N
28882	G	A	>hCoV-19/Australia/VIC7657/2020|EPI_ISL_564557|2020-08-10	EPI_ISL_564557	N
28883	G	C	>hCoV-19/Australia/VIC7657/2020|EPI_ISL_564557|2020-08-10	EPI_ISL_564557	N
241	C	T	>hCoV-19/Australia/VIC7658/2020|EPI_ISL_564558|2020-08-10	EPI_ISL_564558	NonCoding
1163	A	T	>hCoV-19/Australia/VIC7658/2020|EPI_ISL_564558|2020-08-10	EPI_ISL_564558	orf1ab
3037	C	T	>hCoV-19/Australia/VIC7658/2020|EPI_ISL_564558|2020-08-10	EPI_ISL_564558	orf1ab
7540	T	C	>hCoV-19/Australia/VIC7658/2020|EPI_ISL_564558|2020-08-10	EPI_ISL_564558	orf1ab
8782	T	C	>hCoV-19/Australia/VIC7658/2020|EPI_ISL_564558|2020-08-10	EPI_ISL_564558	orf1ab
14084	A	G	>hCoV-19/Australia/VIC7658/2020|EPI_ISL_564558|2020-08-10	EPI_ISL_564558	orf1ab
14408	C	T	>hCoV-19/Australia/VIC7658/2020|EPI_ISL_564558|2020-08-10	EPI_ISL_564558	orf1ab
16647	G	T	>hCoV-19/Australia/VIC7658/2020|EPI_ISL_564558|2020-08-10	EPI_ISL_564558	orf1ab
18555	C	T	>hCoV-19/Australia/VIC7658/2020|EPI_ISL_564558|2020-08-10	EPI_ISL_564558	orf1ab
22992	G	A	>hCoV-19/Australia/VIC7658/2020|EPI_ISL_564558|2020-08-10	EPI_ISL_564558	S
23401	G	A	>hCoV-19/Australia/VIC7658/2020|EPI_ISL_564558|2020-08-10	EPI_ISL_564558	S
23403	A	G	>hCoV-19/Australia/VIC7658/2020|EPI_ISL_564558|2020-08-10	EPI_ISL_564558	S
23707	C	T	>hCoV-19/Australia/VIC7658/2020|EPI_ISL_564558|2020-08-10	EPI_ISL_564558	S
27785	T	C	>hCoV-19/Australia/VIC7658/2020|EPI_ISL_564558|2020-08-10	EPI_ISL_564558	NonCoding
28144	C	T	>hCoV-19/Australia/VIC7658/2020|EPI_ISL_564558|2020-08-10	EPI_ISL_564558	ORF8
28881	G	A	>hCoV-19/Australia/VIC7658/2020|EPI_ISL_564558|2020-08-10	EPI_ISL_564558	N
28882	G	A	>hCoV-19/Australia/VIC7658/2020|EPI_ISL_564558|2020-08-10	EPI_ISL_564558	N
28883	G	C	>hCoV-19/Australia/VIC7658/2020|EPI_ISL_564558|2020-08-10	EPI_ISL_564558	N
241	C	T	>hCoV-19/Australia/VIC7659/2020|EPI_ISL_564559|2020-08-08	EPI_ISL_564559	NonCoding
1163	A	T	>hCoV-19/Australia/VIC7659/2020|EPI_ISL_564559|2020-08-08	EPI_ISL_564559	orf1ab
3037	C	T	>hCoV-19/Australia/VIC7659/2020|EPI_ISL_564559|2020-08-08	EPI_ISL_564559	orf1ab
7540	T	C	>hCoV-19/Australia/VIC7659/2020|EPI_ISL_564559|2020-08-08	EPI_ISL_564559	orf1ab
8782	T	C	>hCoV-19/Australia/VIC7659/2020|EPI_ISL_564559|2020-08-08	EPI_ISL_564559	orf1ab
14084	A	G	>hCoV-19/Australia/VIC7659/2020|EPI_ISL_564559|2020-08-08	EPI_ISL_564559	orf1ab
14408	C	T	>hCoV-19/Australia/VIC7659/2020|EPI_ISL_564559|2020-08-08	EPI_ISL_564559	orf1ab
16647	G	T	>hCoV-19/Australia/VIC7659/2020|EPI_ISL_564559|2020-08-08	EPI_ISL_564559	orf1ab
18555	C	T	>hCoV-19/Australia/VIC7659/2020|EPI_ISL_564559|2020-08-08	EPI_ISL_564559	orf1ab
22992	G	A	>hCoV-19/Australia/VIC7659/2020|EPI_ISL_564559|2020-08-08	EPI_ISL_564559	S
23401	G	A	>hCoV-19/Australia/VIC7659/2020|EPI_ISL_564559|2020-08-08	EPI_ISL_564559	S
23403	A	G	>hCoV-19/Australia/VIC7659/2020|EPI_ISL_564559|2020-08-08	EPI_ISL_564559	S
23707	C	T	>hCoV-19/Australia/VIC7659/2020|EPI_ISL_564559|2020-08-08	EPI_ISL_564559	S
27785	T	C	>hCoV-19/Australia/VIC7659/2020|EPI_ISL_564559|2020-08-08	EPI_ISL_564559	NonCoding
28144	C	T	>hCoV-19/Australia/VIC7659/2020|EPI_ISL_564559|2020-08-08	EPI_ISL_564559	ORF8
28881	G	A	>hCoV-19/Australia/VIC7659/2020|EPI_ISL_564559|2020-08-08	EPI_ISL_564559	N
28882	G	A	>hCoV-19/Australia/VIC7659/2020|EPI_ISL_564559|2020-08-08	EPI_ISL_564559	N
28883	G	C	>hCoV-19/Australia/VIC7659/2020|EPI_ISL_564559|2020-08-08	EPI_ISL_564559	N
241	C	T	>hCoV-19/Australia/VIC7660/2020|EPI_ISL_564560|2020-08-08	EPI_ISL_564560	NonCoding
1163	A	T	>hCoV-19/Australia/VIC7660/2020|EPI_ISL_564560|2020-08-08	EPI_ISL_564560	orf1ab
3037	C	T	>hCoV-19/Australia/VIC7660/2020|EPI_ISL_564560|2020-08-08	EPI_ISL_564560	orf1ab
7540	T	C	>hCoV-19/Australia/VIC7660/2020|EPI_ISL_564560|2020-08-08	EPI_ISL_564560	orf1ab
8782	T	C	>hCoV-19/Australia/VIC7660/2020|EPI_ISL_564560|2020-08-08	EPI_ISL_564560	orf1ab
14084	A	G	>hCoV-19/Australia/VIC7660/2020|EPI_ISL_564560|2020-08-08	EPI_ISL_564560	orf1ab
14408	C	T	>hCoV-19/Australia/VIC7660/2020|EPI_ISL_564560|2020-08-08	EPI_ISL_564560	orf1ab
16647	G	T	>hCoV-19/Australia/VIC7660/2020|EPI_ISL_564560|2020-08-08	EPI_ISL_564560	orf1ab
18555	C	T	>hCoV-19/Australia/VIC7660/2020|EPI_ISL_564560|2020-08-08	EPI_ISL_564560	orf1ab
22992	G	A	>hCoV-19/Australia/VIC7660/2020|EPI_ISL_564560|2020-08-08	EPI_ISL_564560	S
23401	G	A	>hCoV-19/Australia/VIC7660/2020|EPI_ISL_564560|2020-08-08	EPI_ISL_564560	S
23403	A	G	>hCoV-19/Australia/VIC7660/2020|EPI_ISL_564560|2020-08-08	EPI_ISL_564560	S
23707	C	T	>hCoV-19/Australia/VIC7660/2020|EPI_ISL_564560|2020-08-08	EPI_ISL_564560	S
27785	T	C	>hCoV-19/Australia/VIC7660/2020|EPI_ISL_564560|2020-08-08	EPI_ISL_564560	NonCoding
28144	C	T	>hCoV-19/Australia/VIC7660/2020|EPI_ISL_564560|2020-08-08	EPI_ISL_564560	ORF8
28881	G	A	>hCoV-19/Australia/VIC7660/2020|EPI_ISL_564560|2020-08-08	EPI_ISL_564560	N
28882	G	A	>hCoV-19/Australia/VIC7660/2020|EPI_ISL_564560|2020-08-08	EPI_ISL_564560	N
28883	G	C	>hCoV-19/Australia/VIC7660/2020|EPI_ISL_564560|2020-08-08	EPI_ISL_564560	N
241	C	T	>hCoV-19/Australia/VIC7662/2020|EPI_ISL_564561|2020-08-09	EPI_ISL_564561	NonCoding
1163	A	T	>hCoV-19/Australia/VIC7662/2020|EPI_ISL_564561|2020-08-09	EPI_ISL_564561	orf1ab
3037	C	T	>hCoV-19/Australia/VIC7662/2020|EPI_ISL_564561|2020-08-09	EPI_ISL_564561	orf1ab
7540	T	C	>hCoV-19/Australia/VIC7662/2020|EPI_ISL_564561|2020-08-09	EPI_ISL_564561	orf1ab
8782	T	C	>hCoV-19/Australia/VIC7662/2020|EPI_ISL_564561|2020-08-09	EPI_ISL_564561	orf1ab
14084	A	G	>hCoV-19/Australia/VIC7662/2020|EPI_ISL_564561|2020-08-09	EPI_ISL_564561	orf1ab
14408	C	T	>hCoV-19/Australia/VIC7662/2020|EPI_ISL_564561|2020-08-09	EPI_ISL_564561	orf1ab
16647	G	T	>hCoV-19/Australia/VIC7662/2020|EPI_ISL_564561|2020-08-09	EPI_ISL_564561	orf1ab
18555	C	T	>hCoV-19/Australia/VIC7662/2020|EPI_ISL_564561|2020-08-09	EPI_ISL_564561	orf1ab
22992	G	A	>hCoV-19/Australia/VIC7662/2020|EPI_ISL_564561|2020-08-09	EPI_ISL_564561	S
23401	G	A	>hCoV-19/Australia/VIC7662/2020|EPI_ISL_564561|2020-08-09	EPI_ISL_564561	S
23403	A	G	>hCoV-19/Australia/VIC7662/2020|EPI_ISL_564561|2020-08-09	EPI_ISL_564561	S
23707	C	T	>hCoV-19/Australia/VIC7662/2020|EPI_ISL_564561|2020-08-09	EPI_ISL_564561	S
27785	T	C	>hCoV-19/Australia/VIC7662/2020|EPI_ISL_564561|2020-08-09	EPI_ISL_564561	NonCoding
28144	C	T	>hCoV-19/Australia/VIC7662/2020|EPI_ISL_564561|2020-08-09	EPI_ISL_564561	ORF8
28881	G	A	>hCoV-19/Australia/VIC7662/2020|EPI_ISL_564561|2020-08-09	EPI_ISL_564561	N
28882	G	A	>hCoV-19/Australia/VIC7662/2020|EPI_ISL_564561|2020-08-09	EPI_ISL_564561	N
28883	G	C	>hCoV-19/Australia/VIC7662/2020|EPI_ISL_564561|2020-08-09	EPI_ISL_564561	N
241	C	T	>hCoV-19/Australia/VIC7665/2020|EPI_ISL_564562|2020-08-07	EPI_ISL_564562	NonCoding
1163	A	T	>hCoV-19/Australia/VIC7665/2020|EPI_ISL_564562|2020-08-07	EPI_ISL_564562	orf1ab
3037	C	T	>hCoV-19/Australia/VIC7665/2020|EPI_ISL_564562|2020-08-07	EPI_ISL_564562	orf1ab
7540	T	C	>hCoV-19/Australia/VIC7665/2020|EPI_ISL_564562|2020-08-07	EPI_ISL_564562	orf1ab
8782	T	C	>hCoV-19/Australia/VIC7665/2020|EPI_ISL_564562|2020-08-07	EPI_ISL_564562	orf1ab
14084	A	G	>hCoV-19/Australia/VIC7665/2020|EPI_ISL_564562|2020-08-07	EPI_ISL_564562	orf1ab
14408	C	T	>hCoV-19/Australia/VIC7665/2020|EPI_ISL_564562|2020-08-07	EPI_ISL_564562	orf1ab
16647	G	T	>hCoV-19/Australia/VIC7665/2020|EPI_ISL_564562|2020-08-07	EPI_ISL_564562	orf1ab
18555	C	T	>hCoV-19/Australia/VIC7665/2020|EPI_ISL_564562|2020-08-07	EPI_ISL_564562	orf1ab
22992	G	A	>hCoV-19/Australia/VIC7665/2020|EPI_ISL_564562|2020-08-07	EPI_ISL_564562	S
23401	G	A	>hCoV-19/Australia/VIC7665/2020|EPI_ISL_564562|2020-08-07	EPI_ISL_564562	S
23403	A	G	>hCoV-19/Australia/VIC7665/2020|EPI_ISL_564562|2020-08-07	EPI_ISL_564562	S
23707	C	T	>hCoV-19/Australia/VIC7665/2020|EPI_ISL_564562|2020-08-07	EPI_ISL_564562	S
27785	T	C	>hCoV-19/Australia/VIC7665/2020|EPI_ISL_564562|2020-08-07	EPI_ISL_564562	NonCoding
28144	C	T	>hCoV-19/Australia/VIC7665/2020|EPI_ISL_564562|2020-08-07	EPI_ISL_564562	ORF8
28881	G	A	>hCoV-19/Australia/VIC7665/2020|EPI_ISL_564562|2020-08-07	EPI_ISL_564562	N
28882	G	A	>hCoV-19/Australia/VIC7665/2020|EPI_ISL_564562|2020-08-07	EPI_ISL_564562	N
28883	G	C	>hCoV-19/Australia/VIC7665/2020|EPI_ISL_564562|2020-08-07	EPI_ISL_564562	N
241	C	T	>hCoV-19/Australia/VIC7666/2020|EPI_ISL_564563|2020-08-07	EPI_ISL_564563	NonCoding
526	G	T	>hCoV-19/Australia/VIC7666/2020|EPI_ISL_564563|2020-08-07	EPI_ISL_564563	orf1ab
1163	A	T	>hCoV-19/Australia/VIC7666/2020|EPI_ISL_564563|2020-08-07	EPI_ISL_564563	orf1ab
3037	C	T	>hCoV-19/Australia/VIC7666/2020|EPI_ISL_564563|2020-08-07	EPI_ISL_564563	orf1ab
6033	C	T	>hCoV-19/Australia/VIC7666/2020|EPI_ISL_564563|2020-08-07	EPI_ISL_564563	orf1ab
7540	T	C	>hCoV-19/Australia/VIC7666/2020|EPI_ISL_564563|2020-08-07	EPI_ISL_564563	orf1ab
8782	T	C	>hCoV-19/Australia/VIC7666/2020|EPI_ISL_564563|2020-08-07	EPI_ISL_564563	orf1ab
14408	C	T	>hCoV-19/Australia/VIC7666/2020|EPI_ISL_564563|2020-08-07	EPI_ISL_564563	orf1ab
16647	G	T	>hCoV-19/Australia/VIC7666/2020|EPI_ISL_564563|2020-08-07	EPI_ISL_564563	orf1ab
18555	C	T	>hCoV-19/Australia/VIC7666/2020|EPI_ISL_564563|2020-08-07	EPI_ISL_564563	orf1ab
18568	C	T	>hCoV-19/Australia/VIC7666/2020|EPI_ISL_564563|2020-08-07	EPI_ISL_564563	orf1ab
22992	G	A	>hCoV-19/Australia/VIC7666/2020|EPI_ISL_564563|2020-08-07	EPI_ISL_564563	S
23401	G	A	>hCoV-19/Australia/VIC7666/2020|EPI_ISL_564563|2020-08-07	EPI_ISL_564563	S
23403	A	G	>hCoV-19/Australia/VIC7666/2020|EPI_ISL_564563|2020-08-07	EPI_ISL_564563	S
23457	C	A	>hCoV-19/Australia/VIC7666/2020|EPI_ISL_564563|2020-08-07	EPI_ISL_564563	S
28144	C	T	>hCoV-19/Australia/VIC7666/2020|EPI_ISL_564563|2020-08-07	EPI_ISL_564563	ORF8
28881	G	A	>hCoV-19/Australia/VIC7666/2020|EPI_ISL_564563|2020-08-07	EPI_ISL_564563	N
28882	G	A	>hCoV-19/Australia/VIC7666/2020|EPI_ISL_564563|2020-08-07	EPI_ISL_564563	N
28883	G	C	>hCoV-19/Australia/VIC7666/2020|EPI_ISL_564563|2020-08-07	EPI_ISL_564563	N
29774	C	T	>hCoV-19/Australia/VIC7666/2020|EPI_ISL_564563|2020-08-07	EPI_ISL_564563	NonCoding
241	C	T	>hCoV-19/Australia/VIC7667/2020|EPI_ISL_564564|2020-08-07	EPI_ISL_564564	NonCoding
1163	A	T	>hCoV-19/Australia/VIC7667/2020|EPI_ISL_564564|2020-08-07	EPI_ISL_564564	orf1ab
3037	C	T	>hCoV-19/Australia/VIC7667/2020|EPI_ISL_564564|2020-08-07	EPI_ISL_564564	orf1ab
7540	T	C	>hCoV-19/Australia/VIC7667/2020|EPI_ISL_564564|2020-08-07	EPI_ISL_564564	orf1ab
8782	T	C	>hCoV-19/Australia/VIC7667/2020|EPI_ISL_564564|2020-08-07	EPI_ISL_564564	orf1ab
14084	A	G	>hCoV-19/Australia/VIC7667/2020|EPI_ISL_564564|2020-08-07	EPI_ISL_564564	orf1ab
14408	C	T	>hCoV-19/Australia/VIC7667/2020|EPI_ISL_564564|2020-08-07	EPI_ISL_564564	orf1ab
16647	G	T	>hCoV-19/Australia/VIC7667/2020|EPI_ISL_564564|2020-08-07	EPI_ISL_564564	orf1ab
18555	C	T	>hCoV-19/Australia/VIC7667/2020|EPI_ISL_564564|2020-08-07	EPI_ISL_564564	orf1ab
22992	G	A	>hCoV-19/Australia/VIC7667/2020|EPI_ISL_564564|2020-08-07	EPI_ISL_564564	S
23401	G	A	>hCoV-19/Australia/VIC7667/2020|EPI_ISL_564564|2020-08-07	EPI_ISL_564564	S
23403	A	G	>hCoV-19/Australia/VIC7667/2020|EPI_ISL_564564|2020-08-07	EPI_ISL_564564	S
23707	C	T	>hCoV-19/Australia/VIC7667/2020|EPI_ISL_564564|2020-08-07	EPI_ISL_564564	S
27785	T	C	>hCoV-19/Australia/VIC7667/2020|EPI_ISL_564564|2020-08-07	EPI_ISL_564564	NonCoding
28144	C	T	>hCoV-19/Australia/VIC7667/2020|EPI_ISL_564564|2020-08-07	EPI_ISL_564564	ORF8
28460	G	A	>hCoV-19/Australia/VIC7667/2020|EPI_ISL_564564|2020-08-07	EPI_ISL_564564	N
28881	G	A	>hCoV-19/Australia/VIC7667/2020|EPI_ISL_564564|2020-08-07	EPI_ISL_564564	N
28882	G	A	>hCoV-19/Australia/VIC7667/2020|EPI_ISL_564564|2020-08-07	EPI_ISL_564564	N
28883	G	C	>hCoV-19/Australia/VIC7667/2020|EPI_ISL_564564|2020-08-07	EPI_ISL_564564	N
241	C	T	>hCoV-19/Australia/VIC7670/2020|EPI_ISL_564565|2020-07-17	EPI_ISL_564565	NonCoding
1163	A	T	>hCoV-19/Australia/VIC7670/2020|EPI_ISL_564565|2020-07-17	EPI_ISL_564565	orf1ab
3037	C	T	>hCoV-19/Australia/VIC7670/2020|EPI_ISL_564565|2020-07-17	EPI_ISL_564565	orf1ab
7540	T	C	>hCoV-19/Australia/VIC7670/2020|EPI_ISL_564565|2020-07-17	EPI_ISL_564565	orf1ab
8782	T	C	>hCoV-19/Australia/VIC7670/2020|EPI_ISL_564565|2020-07-17	EPI_ISL_564565	orf1ab
14408	C	T	>hCoV-19/Australia/VIC7670/2020|EPI_ISL_564565|2020-07-17	EPI_ISL_564565	orf1ab
16647	G	T	>hCoV-19/Australia/VIC7670/2020|EPI_ISL_564565|2020-07-17	EPI_ISL_564565	orf1ab
18555	C	T	>hCoV-19/Australia/VIC7670/2020|EPI_ISL_564565|2020-07-17	EPI_ISL_564565	orf1ab
22992	G	A	>hCoV-19/Australia/VIC7670/2020|EPI_ISL_564565|2020-07-17	EPI_ISL_564565	S
23401	G	A	>hCoV-19/Australia/VIC7670/2020|EPI_ISL_564565|2020-07-17	EPI_ISL_564565	S
23403	A	G	>hCoV-19/Australia/VIC7670/2020|EPI_ISL_564565|2020-07-17	EPI_ISL_564565	S
27785	T	C	>hCoV-19/Australia/VIC7670/2020|EPI_ISL_564565|2020-07-17	EPI_ISL_564565	NonCoding
28144	C	T	>hCoV-19/Australia/VIC7670/2020|EPI_ISL_564565|2020-07-17	EPI_ISL_564565	ORF8
28881	G	A	>hCoV-19/Australia/VIC7670/2020|EPI_ISL_564565|2020-07-17	EPI_ISL_564565	N
28882	G	A	>hCoV-19/Australia/VIC7670/2020|EPI_ISL_564565|2020-07-17	EPI_ISL_564565	N
28883	G	C	>hCoV-19/Australia/VIC7670/2020|EPI_ISL_564565|2020-07-17	EPI_ISL_564565	N
241	C	T	>hCoV-19/Australia/VIC7671/2020|EPI_ISL_564566|2020-07-17	EPI_ISL_564566	NonCoding
1163	A	T	>hCoV-19/Australia/VIC7671/2020|EPI_ISL_564566|2020-07-17	EPI_ISL_564566	orf1ab
3037	C	T	>hCoV-19/Australia/VIC7671/2020|EPI_ISL_564566|2020-07-17	EPI_ISL_564566	orf1ab
3114	G	T	>hCoV-19/Australia/VIC7671/2020|EPI_ISL_564566|2020-07-17	EPI_ISL_564566	orf1ab
6968	C	T	>hCoV-19/Australia/VIC7671/2020|EPI_ISL_564566|2020-07-17	EPI_ISL_564566	orf1ab
7540	T	C	>hCoV-19/Australia/VIC7671/2020|EPI_ISL_564566|2020-07-17	EPI_ISL_564566	orf1ab
14408	C	T	>hCoV-19/Australia/VIC7671/2020|EPI_ISL_564566|2020-07-17	EPI_ISL_564566	orf1ab
16647	G	T	>hCoV-19/Australia/VIC7671/2020|EPI_ISL_564566|2020-07-17	EPI_ISL_564566	orf1ab
18555	C	T	>hCoV-19/Australia/VIC7671/2020|EPI_ISL_564566|2020-07-17	EPI_ISL_564566	orf1ab
22480	C	T	>hCoV-19/Australia/VIC7671/2020|EPI_ISL_564566|2020-07-17	EPI_ISL_564566	S
22992	G	A	>hCoV-19/Australia/VIC7671/2020|EPI_ISL_564566|2020-07-17	EPI_ISL_564566	S
23401	G	A	>hCoV-19/Australia/VIC7671/2020|EPI_ISL_564566|2020-07-17	EPI_ISL_564566	S
23403	A	G	>hCoV-19/Australia/VIC7671/2020|EPI_ISL_564566|2020-07-17	EPI_ISL_564566	S
27059	C	T	>hCoV-19/Australia/VIC7671/2020|EPI_ISL_564566|2020-07-17	EPI_ISL_564566	M
28144	C	T	>hCoV-19/Australia/VIC7671/2020|EPI_ISL_564566|2020-07-17	EPI_ISL_564566	ORF8
28881	G	A	>hCoV-19/Australia/VIC7671/2020|EPI_ISL_564566|2020-07-17	EPI_ISL_564566	N
28882	G	A	>hCoV-19/Australia/VIC7671/2020|EPI_ISL_564566|2020-07-17	EPI_ISL_564566	N
28883	G	C	>hCoV-19/Australia/VIC7671/2020|EPI_ISL_564566|2020-07-17	EPI_ISL_564566	N
241	C	T	>hCoV-19/Australia/VIC7672/2020|EPI_ISL_564567|2020-07-17	EPI_ISL_564567	NonCoding
1163	A	T	>hCoV-19/Australia/VIC7672/2020|EPI_ISL_564567|2020-07-17	EPI_ISL_564567	orf1ab
3037	C	T	>hCoV-19/Australia/VIC7672/2020|EPI_ISL_564567|2020-07-17	EPI_ISL_564567	orf1ab
7540	T	C	>hCoV-19/Australia/VIC7672/2020|EPI_ISL_564567|2020-07-17	EPI_ISL_564567	orf1ab
8782	T	C	>hCoV-19/Australia/VIC7672/2020|EPI_ISL_564567|2020-07-17	EPI_ISL_564567	orf1ab
14408	C	T	>hCoV-19/Australia/VIC7672/2020|EPI_ISL_564567|2020-07-17	EPI_ISL_564567	orf1ab
16647	G	T	>hCoV-19/Australia/VIC7672/2020|EPI_ISL_564567|2020-07-17	EPI_ISL_564567	orf1ab
18555	C	T	>hCoV-19/Australia/VIC7672/2020|EPI_ISL_564567|2020-07-17	EPI_ISL_564567	orf1ab
21762	C	T	>hCoV-19/Australia/VIC7672/2020|EPI_ISL_564567|2020-07-17	EPI_ISL_564567	S
22992	G	A	>hCoV-19/Australia/VIC7672/2020|EPI_ISL_564567|2020-07-17	EPI_ISL_564567	S
23401	G	A	>hCoV-19/Australia/VIC7672/2020|EPI_ISL_564567|2020-07-17	EPI_ISL_564567	S
23403	A	G	>hCoV-19/Australia/VIC7672/2020|EPI_ISL_564567|2020-07-17	EPI_ISL_564567	S
28144	C	T	>hCoV-19/Australia/VIC7672/2020|EPI_ISL_564567|2020-07-17	EPI_ISL_564567	ORF8
28881	G	A	>hCoV-19/Australia/VIC7672/2020|EPI_ISL_564567|2020-07-17	EPI_ISL_564567	N
28882	G	A	>hCoV-19/Australia/VIC7672/2020|EPI_ISL_564567|2020-07-17	EPI_ISL_564567	N
28883	G	C	>hCoV-19/Australia/VIC7672/2020|EPI_ISL_564567|2020-07-17	EPI_ISL_564567	N
28961	C	T	>hCoV-19/Australia/VIC7672/2020|EPI_ISL_564567|2020-07-17	EPI_ISL_564567	N
241	C	T	>hCoV-19/Australia/VIC7675/2020|EPI_ISL_564568|2020-07-23	EPI_ISL_564568	NonCoding
1163	A	T	>hCoV-19/Australia/VIC7675/2020|EPI_ISL_564568|2020-07-23	EPI_ISL_564568	orf1ab
3037	C	T	>hCoV-19/Australia/VIC7675/2020|EPI_ISL_564568|2020-07-23	EPI_ISL_564568	orf1ab
7540	T	C	>hCoV-19/Australia/VIC7675/2020|EPI_ISL_564568|2020-07-23	EPI_ISL_564568	orf1ab
8782	T	C	>hCoV-19/Australia/VIC7675/2020|EPI_ISL_564568|2020-07-23	EPI_ISL_564568	orf1ab
14408	C	T	>hCoV-19/Australia/VIC7675/2020|EPI_ISL_564568|2020-07-23	EPI_ISL_564568	orf1ab
16647	G	T	>hCoV-19/Australia/VIC7675/2020|EPI_ISL_564568|2020-07-23	EPI_ISL_564568	orf1ab
18555	C	T	>hCoV-19/Australia/VIC7675/2020|EPI_ISL_564568|2020-07-23	EPI_ISL_564568	orf1ab
22992	G	A	>hCoV-19/Australia/VIC7675/2020|EPI_ISL_564568|2020-07-23	EPI_ISL_564568	S
23401	G	A	>hCoV-19/Australia/VIC7675/2020|EPI_ISL_564568|2020-07-23	EPI_ISL_564568	S
23403	A	G	>hCoV-19/Australia/VIC7675/2020|EPI_ISL_564568|2020-07-23	EPI_ISL_564568	S
27785	T	C	>hCoV-19/Australia/VIC7675/2020|EPI_ISL_564568|2020-07-23	EPI_ISL_564568	NonCoding
28144	C	T	>hCoV-19/Australia/VIC7675/2020|EPI_ISL_564568|2020-07-23	EPI_ISL_564568	ORF8
28881	G	A	>hCoV-19/Australia/VIC7675/2020|EPI_ISL_564568|2020-07-23	EPI_ISL_564568	N
28882	G	A	>hCoV-19/Australia/VIC7675/2020|EPI_ISL_564568|2020-07-23	EPI_ISL_564568	N
28883	G	C	>hCoV-19/Australia/VIC7675/2020|EPI_ISL_564568|2020-07-23	EPI_ISL_564568	N
241	C	T	>hCoV-19/Australia/VIC7676/2020|EPI_ISL_564569|2020-07-28	EPI_ISL_564569	NonCoding
1163	A	T	>hCoV-19/Australia/VIC7676/2020|EPI_ISL_564569|2020-07-28	EPI_ISL_564569	orf1ab
3037	C	T	>hCoV-19/Australia/VIC7676/2020|EPI_ISL_564569|2020-07-28	EPI_ISL_564569	orf1ab
7540	T	C	>hCoV-19/Australia/VIC7676/2020|EPI_ISL_564569|2020-07-28	EPI_ISL_564569	orf1ab
8782	T	C	>hCoV-19/Australia/VIC7676/2020|EPI_ISL_564569|2020-07-28	EPI_ISL_564569	orf1ab
14084	A	G	>hCoV-19/Australia/VIC7676/2020|EPI_ISL_564569|2020-07-28	EPI_ISL_564569	orf1ab
14408	C	T	>hCoV-19/Australia/VIC7676/2020|EPI_ISL_564569|2020-07-28	EPI_ISL_564569	orf1ab
16647	G	T	>hCoV-19/Australia/VIC7676/2020|EPI_ISL_564569|2020-07-28	EPI_ISL_564569	orf1ab
18555	C	T	>hCoV-19/Australia/VIC7676/2020|EPI_ISL_564569|2020-07-28	EPI_ISL_564569	orf1ab
19947	G	T	>hCoV-19/Australia/VIC7676/2020|EPI_ISL_564569|2020-07-28	EPI_ISL_564569	orf1ab
22992	G	A	>hCoV-19/Australia/VIC7676/2020|EPI_ISL_564569|2020-07-28	EPI_ISL_564569	S
23401	G	A	>hCoV-19/Australia/VIC7676/2020|EPI_ISL_564569|2020-07-28	EPI_ISL_564569	S
23403	A	G	>hCoV-19/Australia/VIC7676/2020|EPI_ISL_564569|2020-07-28	EPI_ISL_564569	S
23707	C	T	>hCoV-19/Australia/VIC7676/2020|EPI_ISL_564569|2020-07-28	EPI_ISL_564569	S
27785	T	C	>hCoV-19/Australia/VIC7676/2020|EPI_ISL_564569|2020-07-28	EPI_ISL_564569	NonCoding
28144	C	T	>hCoV-19/Australia/VIC7676/2020|EPI_ISL_564569|2020-07-28	EPI_ISL_564569	ORF8
28881	G	A	>hCoV-19/Australia/VIC7676/2020|EPI_ISL_564569|2020-07-28	EPI_ISL_564569	N
28882	G	A	>hCoV-19/Australia/VIC7676/2020|EPI_ISL_564569|2020-07-28	EPI_ISL_564569	N
28883	G	C	>hCoV-19/Australia/VIC7676/2020|EPI_ISL_564569|2020-07-28	EPI_ISL_564569	N
241	C	T	>hCoV-19/Australia/VIC7677/2020|EPI_ISL_564570|2020-07-26	EPI_ISL_564570	NonCoding
1163	A	T	>hCoV-19/Australia/VIC7677/2020|EPI_ISL_564570|2020-07-26	EPI_ISL_564570	orf1ab
3037	C	T	>hCoV-19/Australia/VIC7677/2020|EPI_ISL_564570|2020-07-26	EPI_ISL_564570	orf1ab
7540	T	C	>hCoV-19/Australia/VIC7677/2020|EPI_ISL_564570|2020-07-26	EPI_ISL_564570	orf1ab
8782	T	C	>hCoV-19/Australia/VIC7677/2020|EPI_ISL_564570|2020-07-26	EPI_ISL_564570	orf1ab
14408	C	T	>hCoV-19/Australia/VIC7677/2020|EPI_ISL_564570|2020-07-26	EPI_ISL_564570	orf1ab
16647	G	T	>hCoV-19/Australia/VIC7677/2020|EPI_ISL_564570|2020-07-26	EPI_ISL_564570	orf1ab
18555	C	T	>hCoV-19/Australia/VIC7677/2020|EPI_ISL_564570|2020-07-26	EPI_ISL_564570	orf1ab
22992	G	A	>hCoV-19/Australia/VIC7677/2020|EPI_ISL_564570|2020-07-26	EPI_ISL_564570	S
23401	G	A	>hCoV-19/Australia/VIC7677/2020|EPI_ISL_564570|2020-07-26	EPI_ISL_564570	S
23403	A	G	>hCoV-19/Australia/VIC7677/2020|EPI_ISL_564570|2020-07-26	EPI_ISL_564570	S
28144	C	T	>hCoV-19/Australia/VIC7677/2020|EPI_ISL_564570|2020-07-26	EPI_ISL_564570	ORF8
28881	G	A	>hCoV-19/Australia/VIC7677/2020|EPI_ISL_564570|2020-07-26	EPI_ISL_564570	N
28882	G	A	>hCoV-19/Australia/VIC7677/2020|EPI_ISL_564570|2020-07-26	EPI_ISL_564570	N
28883	G	C	>hCoV-19/Australia/VIC7677/2020|EPI_ISL_564570|2020-07-26	EPI_ISL_564570	N
241	C	T	>hCoV-19/Australia/VIC7678/2020|EPI_ISL_564571|2020-07-25	EPI_ISL_564571	NonCoding
1163	A	T	>hCoV-19/Australia/VIC7678/2020|EPI_ISL_564571|2020-07-25	EPI_ISL_564571	orf1ab
3037	C	T	>hCoV-19/Australia/VIC7678/2020|EPI_ISL_564571|2020-07-25	EPI_ISL_564571	orf1ab
7540	T	C	>hCoV-19/Australia/VIC7678/2020|EPI_ISL_564571|2020-07-25	EPI_ISL_564571	orf1ab
8782	T	C	>hCoV-19/Australia/VIC7678/2020|EPI_ISL_564571|2020-07-25	EPI_ISL_564571	orf1ab
14408	C	T	>hCoV-19/Australia/VIC7678/2020|EPI_ISL_564571|2020-07-25	EPI_ISL_564571	orf1ab
16647	G	T	>hCoV-19/Australia/VIC7678/2020|EPI_ISL_564571|2020-07-25	EPI_ISL_564571	orf1ab
18555	C	T	>hCoV-19/Australia/VIC7678/2020|EPI_ISL_564571|2020-07-25	EPI_ISL_564571	orf1ab
22992	G	A	>hCoV-19/Australia/VIC7678/2020|EPI_ISL_564571|2020-07-25	EPI_ISL_564571	S
23401	G	A	>hCoV-19/Australia/VIC7678/2020|EPI_ISL_564571|2020-07-25	EPI_ISL_564571	S
23403	A	G	>hCoV-19/Australia/VIC7678/2020|EPI_ISL_564571|2020-07-25	EPI_ISL_564571	S
28144	C	T	>hCoV-19/Australia/VIC7678/2020|EPI_ISL_564571|2020-07-25	EPI_ISL_564571	ORF8
28881	G	A	>hCoV-19/Australia/VIC7678/2020|EPI_ISL_564571|2020-07-25	EPI_ISL_564571	N
28882	G	A	>hCoV-19/Australia/VIC7678/2020|EPI_ISL_564571|2020-07-25	EPI_ISL_564571	N
28883	G	C	>hCoV-19/Australia/VIC7678/2020|EPI_ISL_564571|2020-07-25	EPI_ISL_564571	N
241	C	T	>hCoV-19/Australia/VIC7681/2020|EPI_ISL_564572|2020-07-23	EPI_ISL_564572	NonCoding
1163	A	T	>hCoV-19/Australia/VIC7681/2020|EPI_ISL_564572|2020-07-23	EPI_ISL_564572	orf1ab
3037	C	T	>hCoV-19/Australia/VIC7681/2020|EPI_ISL_564572|2020-07-23	EPI_ISL_564572	orf1ab
7540	T	C	>hCoV-19/Australia/VIC7681/2020|EPI_ISL_564572|2020-07-23	EPI_ISL_564572	orf1ab
8782	T	C	>hCoV-19/Australia/VIC7681/2020|EPI_ISL_564572|2020-07-23	EPI_ISL_564572	orf1ab
14084	A	G	>hCoV-19/Australia/VIC7681/2020|EPI_ISL_564572|2020-07-23	EPI_ISL_564572	orf1ab
14408	C	T	>hCoV-19/Australia/VIC7681/2020|EPI_ISL_564572|2020-07-23	EPI_ISL_564572	orf1ab
16647	G	T	>hCoV-19/Australia/VIC7681/2020|EPI_ISL_564572|2020-07-23	EPI_ISL_564572	orf1ab
18555	C	T	>hCoV-19/Australia/VIC7681/2020|EPI_ISL_564572|2020-07-23	EPI_ISL_564572	orf1ab
22992	G	A	>hCoV-19/Australia/VIC7681/2020|EPI_ISL_564572|2020-07-23	EPI_ISL_564572	S
23401	G	A	>hCoV-19/Australia/VIC7681/2020|EPI_ISL_564572|2020-07-23	EPI_ISL_564572	S
23403	A	G	>hCoV-19/Australia/VIC7681/2020|EPI_ISL_564572|2020-07-23	EPI_ISL_564572	S
23707	C	T	>hCoV-19/Australia/VIC7681/2020|EPI_ISL_564572|2020-07-23	EPI_ISL_564572	S
27785	T	C	>hCoV-19/Australia/VIC7681/2020|EPI_ISL_564572|2020-07-23	EPI_ISL_564572	NonCoding
28144	C	T	>hCoV-19/Australia/VIC7681/2020|EPI_ISL_564572|2020-07-23	EPI_ISL_564572	ORF8
28881	G	A	>hCoV-19/Australia/VIC7681/2020|EPI_ISL_564572|2020-07-23	EPI_ISL_564572	N
28882	G	A	>hCoV-19/Australia/VIC7681/2020|EPI_ISL_564572|2020-07-23	EPI_ISL_564572	N
28883	G	C	>hCoV-19/Australia/VIC7681/2020|EPI_ISL_564572|2020-07-23	EPI_ISL_564572	N
241	C	T	>hCoV-19/Australia/VIC7683/2020|EPI_ISL_564573|2020-07-28	EPI_ISL_564573	NonCoding
1163	A	T	>hCoV-19/Australia/VIC7683/2020|EPI_ISL_564573|2020-07-28	EPI_ISL_564573	orf1ab
3037	C	T	>hCoV-19/Australia/VIC7683/2020|EPI_ISL_564573|2020-07-28	EPI_ISL_564573	orf1ab
3860	G	T	>hCoV-19/Australia/VIC7683/2020|EPI_ISL_564573|2020-07-28	EPI_ISL_564573	orf1ab
7540	T	C	>hCoV-19/Australia/VIC7683/2020|EPI_ISL_564573|2020-07-28	EPI_ISL_564573	orf1ab
8782	T	C	>hCoV-19/Australia/VIC7683/2020|EPI_ISL_564573|2020-07-28	EPI_ISL_564573	orf1ab
14408	C	T	>hCoV-19/Australia/VIC7683/2020|EPI_ISL_564573|2020-07-28	EPI_ISL_564573	orf1ab
15352	C	T	>hCoV-19/Australia/VIC7683/2020|EPI_ISL_564573|2020-07-28	EPI_ISL_564573	orf1ab
16647	G	T	>hCoV-19/Australia/VIC7683/2020|EPI_ISL_564573|2020-07-28	EPI_ISL_564573	orf1ab
18555	C	T	>hCoV-19/Australia/VIC7683/2020|EPI_ISL_564573|2020-07-28	EPI_ISL_564573	orf1ab
22992	G	A	>hCoV-19/Australia/VIC7683/2020|EPI_ISL_564573|2020-07-28	EPI_ISL_564573	S
23401	G	A	>hCoV-19/Australia/VIC7683/2020|EPI_ISL_564573|2020-07-28	EPI_ISL_564573	S
23403	A	G	>hCoV-19/Australia/VIC7683/2020|EPI_ISL_564573|2020-07-28	EPI_ISL_564573	S
24992	G	C	>hCoV-19/Australia/VIC7683/2020|EPI_ISL_564573|2020-07-28	EPI_ISL_564573	S
26162	A	G	>hCoV-19/Australia/VIC7683/2020|EPI_ISL_564573|2020-07-28	EPI_ISL_564573	ORF3a
28144	C	T	>hCoV-19/Australia/VIC7683/2020|EPI_ISL_564573|2020-07-28	EPI_ISL_564573	ORF8
28881	G	A	>hCoV-19/Australia/VIC7683/2020|EPI_ISL_564573|2020-07-28	EPI_ISL_564573	N
28882	G	A	>hCoV-19/Australia/VIC7683/2020|EPI_ISL_564573|2020-07-28	EPI_ISL_564573	N
28883	G	C	>hCoV-19/Australia/VIC7683/2020|EPI_ISL_564573|2020-07-28	EPI_ISL_564573	N
241	C	T	>hCoV-19/Australia/VIC7684/2020|EPI_ISL_564574|2020-07-29	EPI_ISL_564574	NonCoding
1163	A	T	>hCoV-19/Australia/VIC7684/2020|EPI_ISL_564574|2020-07-29	EPI_ISL_564574	orf1ab
3037	C	T	>hCoV-19/Australia/VIC7684/2020|EPI_ISL_564574|2020-07-29	EPI_ISL_564574	orf1ab
7540	T	C	>hCoV-19/Australia/VIC7684/2020|EPI_ISL_564574|2020-07-29	EPI_ISL_564574	orf1ab
8782	T	C	>hCoV-19/Australia/VIC7684/2020|EPI_ISL_564574|2020-07-29	EPI_ISL_564574	orf1ab
14408	C	T	>hCoV-19/Australia/VIC7684/2020|EPI_ISL_564574|2020-07-29	EPI_ISL_564574	orf1ab
16647	G	T	>hCoV-19/Australia/VIC7684/2020|EPI_ISL_564574|2020-07-29	EPI_ISL_564574	orf1ab
18555	C	T	>hCoV-19/Australia/VIC7684/2020|EPI_ISL_564574|2020-07-29	EPI_ISL_564574	orf1ab
22992	G	A	>hCoV-19/Australia/VIC7684/2020|EPI_ISL_564574|2020-07-29	EPI_ISL_564574	S
23401	G	A	>hCoV-19/Australia/VIC7684/2020|EPI_ISL_564574|2020-07-29	EPI_ISL_564574	S
23403	A	G	>hCoV-19/Australia/VIC7684/2020|EPI_ISL_564574|2020-07-29	EPI_ISL_564574	S
27785	T	C	>hCoV-19/Australia/VIC7684/2020|EPI_ISL_564574|2020-07-29	EPI_ISL_564574	NonCoding
28144	C	T	>hCoV-19/Australia/VIC7684/2020|EPI_ISL_564574|2020-07-29	EPI_ISL_564574	ORF8
28881	G	A	>hCoV-19/Australia/VIC7684/2020|EPI_ISL_564574|2020-07-29	EPI_ISL_564574	N
28882	G	A	>hCoV-19/Australia/VIC7684/2020|EPI_ISL_564574|2020-07-29	EPI_ISL_564574	N
28883	G	C	>hCoV-19/Australia/VIC7684/2020|EPI_ISL_564574|2020-07-29	EPI_ISL_564574	N
241	C	T	>hCoV-19/Australia/VIC7685/2020|EPI_ISL_564575|2020-07-31	EPI_ISL_564575	NonCoding
1163	A	T	>hCoV-19/Australia/VIC7685/2020|EPI_ISL_564575|2020-07-31	EPI_ISL_564575	orf1ab
3037	C	T	>hCoV-19/Australia/VIC7685/2020|EPI_ISL_564575|2020-07-31	EPI_ISL_564575	orf1ab
7540	T	C	>hCoV-19/Australia/VIC7685/2020|EPI_ISL_564575|2020-07-31	EPI_ISL_564575	orf1ab
8782	T	C	>hCoV-19/Australia/VIC7685/2020|EPI_ISL_564575|2020-07-31	EPI_ISL_564575	orf1ab
14408	C	T	>hCoV-19/Australia/VIC7685/2020|EPI_ISL_564575|2020-07-31	EPI_ISL_564575	orf1ab
16647	G	T	>hCoV-19/Australia/VIC7685/2020|EPI_ISL_564575|2020-07-31	EPI_ISL_564575	orf1ab
18555	C	T	>hCoV-19/Australia/VIC7685/2020|EPI_ISL_564575|2020-07-31	EPI_ISL_564575	orf1ab
20121	A	G	>hCoV-19/Australia/VIC7685/2020|EPI_ISL_564575|2020-07-31	EPI_ISL_564575	orf1ab
22992	G	A	>hCoV-19/Australia/VIC7685/2020|EPI_ISL_564575|2020-07-31	EPI_ISL_564575	S
23401	G	A	>hCoV-19/Australia/VIC7685/2020|EPI_ISL_564575|2020-07-31	EPI_ISL_564575	S
23403	A	G	>hCoV-19/Australia/VIC7685/2020|EPI_ISL_564575|2020-07-31	EPI_ISL_564575	S
28144	C	T	>hCoV-19/Australia/VIC7685/2020|EPI_ISL_564575|2020-07-31	EPI_ISL_564575	ORF8
28881	G	A	>hCoV-19/Australia/VIC7685/2020|EPI_ISL_564575|2020-07-31	EPI_ISL_564575	N
28882	G	A	>hCoV-19/Australia/VIC7685/2020|EPI_ISL_564575|2020-07-31	EPI_ISL_564575	N
28883	G	C	>hCoV-19/Australia/VIC7685/2020|EPI_ISL_564575|2020-07-31	EPI_ISL_564575	N
241	C	T	>hCoV-19/Australia/VIC7686/2020|EPI_ISL_564576|2020-08-01	EPI_ISL_564576	NonCoding
1163	A	T	>hCoV-19/Australia/VIC7686/2020|EPI_ISL_564576|2020-08-01	EPI_ISL_564576	orf1ab
3037	C	T	>hCoV-19/Australia/VIC7686/2020|EPI_ISL_564576|2020-08-01	EPI_ISL_564576	orf1ab
3114	G	T	>hCoV-19/Australia/VIC7686/2020|EPI_ISL_564576|2020-08-01	EPI_ISL_564576	orf1ab
7540	T	C	>hCoV-19/Australia/VIC7686/2020|EPI_ISL_564576|2020-08-01	EPI_ISL_564576	orf1ab
8782	T	C	>hCoV-19/Australia/VIC7686/2020|EPI_ISL_564576|2020-08-01	EPI_ISL_564576	orf1ab
14408	C	T	>hCoV-19/Australia/VIC7686/2020|EPI_ISL_564576|2020-08-01	EPI_ISL_564576	orf1ab
16647	G	T	>hCoV-19/Australia/VIC7686/2020|EPI_ISL_564576|2020-08-01	EPI_ISL_564576	orf1ab
18555	C	T	>hCoV-19/Australia/VIC7686/2020|EPI_ISL_564576|2020-08-01	EPI_ISL_564576	orf1ab
20288	A	C	>hCoV-19/Australia/VIC7686/2020|EPI_ISL_564576|2020-08-01	EPI_ISL_564576	orf1ab
22480	C	T	>hCoV-19/Australia/VIC7686/2020|EPI_ISL_564576|2020-08-01	EPI_ISL_564576	S
22992	G	A	>hCoV-19/Australia/VIC7686/2020|EPI_ISL_564576|2020-08-01	EPI_ISL_564576	S
23401	G	A	>hCoV-19/Australia/VIC7686/2020|EPI_ISL_564576|2020-08-01	EPI_ISL_564576	S
23403	A	G	>hCoV-19/Australia/VIC7686/2020|EPI_ISL_564576|2020-08-01	EPI_ISL_564576	S
27059	C	T	>hCoV-19/Australia/VIC7686/2020|EPI_ISL_564576|2020-08-01	EPI_ISL_564576	M
28144	C	T	>hCoV-19/Australia/VIC7686/2020|EPI_ISL_564576|2020-08-01	EPI_ISL_564576	ORF8
28881	G	A	>hCoV-19/Australia/VIC7686/2020|EPI_ISL_564576|2020-08-01	EPI_ISL_564576	N
28882	G	A	>hCoV-19/Australia/VIC7686/2020|EPI_ISL_564576|2020-08-01	EPI_ISL_564576	N
28883	G	C	>hCoV-19/Australia/VIC7686/2020|EPI_ISL_564576|2020-08-01	EPI_ISL_564576	N
241	C	T	>hCoV-19/Australia/VIC7687/2020|EPI_ISL_564577|2020-07-31	EPI_ISL_564577	NonCoding
1163	A	T	>hCoV-19/Australia/VIC7687/2020|EPI_ISL_564577|2020-07-31	EPI_ISL_564577	orf1ab
3037	C	T	>hCoV-19/Australia/VIC7687/2020|EPI_ISL_564577|2020-07-31	EPI_ISL_564577	orf1ab
7540	T	C	>hCoV-19/Australia/VIC7687/2020|EPI_ISL_564577|2020-07-31	EPI_ISL_564577	orf1ab
8782	T	C	>hCoV-19/Australia/VIC7687/2020|EPI_ISL_564577|2020-07-31	EPI_ISL_564577	orf1ab
14408	C	T	>hCoV-19/Australia/VIC7687/2020|EPI_ISL_564577|2020-07-31	EPI_ISL_564577	orf1ab
16647	G	T	>hCoV-19/Australia/VIC7687/2020|EPI_ISL_564577|2020-07-31	EPI_ISL_564577	orf1ab
18555	C	T	>hCoV-19/Australia/VIC7687/2020|EPI_ISL_564577|2020-07-31	EPI_ISL_564577	orf1ab
22992	G	A	>hCoV-19/Australia/VIC7687/2020|EPI_ISL_564577|2020-07-31	EPI_ISL_564577	S
23401	G	A	>hCoV-19/Australia/VIC7687/2020|EPI_ISL_564577|2020-07-31	EPI_ISL_564577	S
23403	A	G	>hCoV-19/Australia/VIC7687/2020|EPI_ISL_564577|2020-07-31	EPI_ISL_564577	S
28144	C	T	>hCoV-19/Australia/VIC7687/2020|EPI_ISL_564577|2020-07-31	EPI_ISL_564577	ORF8
28881	G	A	>hCoV-19/Australia/VIC7687/2020|EPI_ISL_564577|2020-07-31	EPI_ISL_564577	N
28882	G	A	>hCoV-19/Australia/VIC7687/2020|EPI_ISL_564577|2020-07-31	EPI_ISL_564577	N
28883	G	C	>hCoV-19/Australia/VIC7687/2020|EPI_ISL_564577|2020-07-31	EPI_ISL_564577	N
241	C	T	>hCoV-19/Australia/VIC7688/2020|EPI_ISL_564578|2020-07-31	EPI_ISL_564578	NonCoding
1163	A	T	>hCoV-19/Australia/VIC7688/2020|EPI_ISL_564578|2020-07-31	EPI_ISL_564578	orf1ab
3037	C	T	>hCoV-19/Australia/VIC7688/2020|EPI_ISL_564578|2020-07-31	EPI_ISL_564578	orf1ab
3860	G	T	>hCoV-19/Australia/VIC7688/2020|EPI_ISL_564578|2020-07-31	EPI_ISL_564578	orf1ab
7540	T	C	>hCoV-19/Australia/VIC7688/2020|EPI_ISL_564578|2020-07-31	EPI_ISL_564578	orf1ab
8782	T	C	>hCoV-19/Australia/VIC7688/2020|EPI_ISL_564578|2020-07-31	EPI_ISL_564578	orf1ab
14408	C	T	>hCoV-19/Australia/VIC7688/2020|EPI_ISL_564578|2020-07-31	EPI_ISL_564578	orf1ab
15352	C	T	>hCoV-19/Australia/VIC7688/2020|EPI_ISL_564578|2020-07-31	EPI_ISL_564578	orf1ab
16647	G	T	>hCoV-19/Australia/VIC7688/2020|EPI_ISL_564578|2020-07-31	EPI_ISL_564578	orf1ab
18555	C	T	>hCoV-19/Australia/VIC7688/2020|EPI_ISL_564578|2020-07-31	EPI_ISL_564578	orf1ab
22992	G	A	>hCoV-19/Australia/VIC7688/2020|EPI_ISL_564578|2020-07-31	EPI_ISL_564578	S
23401	G	A	>hCoV-19/Australia/VIC7688/2020|EPI_ISL_564578|2020-07-31	EPI_ISL_564578	S
23403	A	G	>hCoV-19/Australia/VIC7688/2020|EPI_ISL_564578|2020-07-31	EPI_ISL_564578	S
24992	G	C	>hCoV-19/Australia/VIC7688/2020|EPI_ISL_564578|2020-07-31	EPI_ISL_564578	S
26162	A	G	>hCoV-19/Australia/VIC7688/2020|EPI_ISL_564578|2020-07-31	EPI_ISL_564578	ORF3a
28144	C	T	>hCoV-19/Australia/VIC7688/2020|EPI_ISL_564578|2020-07-31	EPI_ISL_564578	ORF8
28881	G	A	>hCoV-19/Australia/VIC7688/2020|EPI_ISL_564578|2020-07-31	EPI_ISL_564578	N
28882	G	A	>hCoV-19/Australia/VIC7688/2020|EPI_ISL_564578|2020-07-31	EPI_ISL_564578	N
28883	G	C	>hCoV-19/Australia/VIC7688/2020|EPI_ISL_564578|2020-07-31	EPI_ISL_564578	N
241	C	T	>hCoV-19/Australia/VIC7690/2020|EPI_ISL_564579|2020-08-02	EPI_ISL_564579	NonCoding
1163	A	T	>hCoV-19/Australia/VIC7690/2020|EPI_ISL_564579|2020-08-02	EPI_ISL_564579	orf1ab
3037	C	T	>hCoV-19/Australia/VIC7690/2020|EPI_ISL_564579|2020-08-02	EPI_ISL_564579	orf1ab
7540	T	C	>hCoV-19/Australia/VIC7690/2020|EPI_ISL_564579|2020-08-02	EPI_ISL_564579	orf1ab
8782	T	C	>hCoV-19/Australia/VIC7690/2020|EPI_ISL_564579|2020-08-02	EPI_ISL_564579	orf1ab
14084	A	G	>hCoV-19/Australia/VIC7690/2020|EPI_ISL_564579|2020-08-02	EPI_ISL_564579	orf1ab
14408	C	T	>hCoV-19/Australia/VIC7690/2020|EPI_ISL_564579|2020-08-02	EPI_ISL_564579	orf1ab
16647	G	T	>hCoV-19/Australia/VIC7690/2020|EPI_ISL_564579|2020-08-02	EPI_ISL_564579	orf1ab
18555	C	T	>hCoV-19/Australia/VIC7690/2020|EPI_ISL_564579|2020-08-02	EPI_ISL_564579	orf1ab
22992	G	A	>hCoV-19/Australia/VIC7690/2020|EPI_ISL_564579|2020-08-02	EPI_ISL_564579	S
23401	G	A	>hCoV-19/Australia/VIC7690/2020|EPI_ISL_564579|2020-08-02	EPI_ISL_564579	S
23403	A	G	>hCoV-19/Australia/VIC7690/2020|EPI_ISL_564579|2020-08-02	EPI_ISL_564579	S
23707	C	T	>hCoV-19/Australia/VIC7690/2020|EPI_ISL_564579|2020-08-02	EPI_ISL_564579	S
27785	T	C	>hCoV-19/Australia/VIC7690/2020|EPI_ISL_564579|2020-08-02	EPI_ISL_564579	NonCoding
28144	C	T	>hCoV-19/Australia/VIC7690/2020|EPI_ISL_564579|2020-08-02	EPI_ISL_564579	ORF8
28881	G	A	>hCoV-19/Australia/VIC7690/2020|EPI_ISL_564579|2020-08-02	EPI_ISL_564579	N
28882	G	A	>hCoV-19/Australia/VIC7690/2020|EPI_ISL_564579|2020-08-02	EPI_ISL_564579	N
28883	G	C	>hCoV-19/Australia/VIC7690/2020|EPI_ISL_564579|2020-08-02	EPI_ISL_564579	N
241	C	T	>hCoV-19/Australia/VIC7691/2020|EPI_ISL_564580|2020-07-29	EPI_ISL_564580	NonCoding
1163	A	T	>hCoV-19/Australia/VIC7691/2020|EPI_ISL_564580|2020-07-29	EPI_ISL_564580	orf1ab
3037	C	T	>hCoV-19/Australia/VIC7691/2020|EPI_ISL_564580|2020-07-29	EPI_ISL_564580	orf1ab
7540	T	C	>hCoV-19/Australia/VIC7691/2020|EPI_ISL_564580|2020-07-29	EPI_ISL_564580	orf1ab
8782	T	C	>hCoV-19/Australia/VIC7691/2020|EPI_ISL_564580|2020-07-29	EPI_ISL_564580	orf1ab
14408	C	T	>hCoV-19/Australia/VIC7691/2020|EPI_ISL_564580|2020-07-29	EPI_ISL_564580	orf1ab
16647	G	T	>hCoV-19/Australia/VIC7691/2020|EPI_ISL_564580|2020-07-29	EPI_ISL_564580	orf1ab
18555	C	T	>hCoV-19/Australia/VIC7691/2020|EPI_ISL_564580|2020-07-29	EPI_ISL_564580	orf1ab
22992	G	A	>hCoV-19/Australia/VIC7691/2020|EPI_ISL_564580|2020-07-29	EPI_ISL_564580	S
23401	G	A	>hCoV-19/Australia/VIC7691/2020|EPI_ISL_564580|2020-07-29	EPI_ISL_564580	S
23403	A	G	>hCoV-19/Australia/VIC7691/2020|EPI_ISL_564580|2020-07-29	EPI_ISL_564580	S
27785	T	C	>hCoV-19/Australia/VIC7691/2020|EPI_ISL_564580|2020-07-29	EPI_ISL_564580	NonCoding
28144	C	T	>hCoV-19/Australia/VIC7691/2020|EPI_ISL_564580|2020-07-29	EPI_ISL_564580	ORF8
28881	G	A	>hCoV-19/Australia/VIC7691/2020|EPI_ISL_564580|2020-07-29	EPI_ISL_564580	N
28882	G	A	>hCoV-19/Australia/VIC7691/2020|EPI_ISL_564580|2020-07-29	EPI_ISL_564580	N
28883	G	C	>hCoV-19/Australia/VIC7691/2020|EPI_ISL_564580|2020-07-29	EPI_ISL_564580	N
241	C	T	>hCoV-19/Australia/VIC7692/2020|EPI_ISL_564581|2020-07-31	EPI_ISL_564581	NonCoding
1163	A	T	>hCoV-19/Australia/VIC7692/2020|EPI_ISL_564581|2020-07-31	EPI_ISL_564581	orf1ab
3037	C	T	>hCoV-19/Australia/VIC7692/2020|EPI_ISL_564581|2020-07-31	EPI_ISL_564581	orf1ab
7540	T	C	>hCoV-19/Australia/VIC7692/2020|EPI_ISL_564581|2020-07-31	EPI_ISL_564581	orf1ab
8782	T	C	>hCoV-19/Australia/VIC7692/2020|EPI_ISL_564581|2020-07-31	EPI_ISL_564581	orf1ab
14084	A	G	>hCoV-19/Australia/VIC7692/2020|EPI_ISL_564581|2020-07-31	EPI_ISL_564581	orf1ab
14408	C	T	>hCoV-19/Australia/VIC7692/2020|EPI_ISL_564581|2020-07-31	EPI_ISL_564581	orf1ab
16647	G	T	>hCoV-19/Australia/VIC7692/2020|EPI_ISL_564581|2020-07-31	EPI_ISL_564581	orf1ab
18555	C	T	>hCoV-19/Australia/VIC7692/2020|EPI_ISL_564581|2020-07-31	EPI_ISL_564581	orf1ab
22992	G	A	>hCoV-19/Australia/VIC7692/2020|EPI_ISL_564581|2020-07-31	EPI_ISL_564581	S
23401	G	A	>hCoV-19/Australia/VIC7692/2020|EPI_ISL_564581|2020-07-31	EPI_ISL_564581	S
23403	A	G	>hCoV-19/Australia/VIC7692/2020|EPI_ISL_564581|2020-07-31	EPI_ISL_564581	S
23707	C	T	>hCoV-19/Australia/VIC7692/2020|EPI_ISL_564581|2020-07-31	EPI_ISL_564581	S
27785	T	C	>hCoV-19/Australia/VIC7692/2020|EPI_ISL_564581|2020-07-31	EPI_ISL_564581	NonCoding
28144	C	T	>hCoV-19/Australia/VIC7692/2020|EPI_ISL_564581|2020-07-31	EPI_ISL_564581	ORF8
28868	C	T	>hCoV-19/Australia/VIC7692/2020|EPI_ISL_564581|2020-07-31	EPI_ISL_564581	N
28881	G	A	>hCoV-19/Australia/VIC7692/2020|EPI_ISL_564581|2020-07-31	EPI_ISL_564581	N
28882	G	A	>hCoV-19/Australia/VIC7692/2020|EPI_ISL_564581|2020-07-31	EPI_ISL_564581	N
28883	G	C	>hCoV-19/Australia/VIC7692/2020|EPI_ISL_564581|2020-07-31	EPI_ISL_564581	N
241	C	T	>hCoV-19/Australia/VIC7693/2020|EPI_ISL_564582|2020-07-31	EPI_ISL_564582	NonCoding
1163	A	T	>hCoV-19/Australia/VIC7693/2020|EPI_ISL_564582|2020-07-31	EPI_ISL_564582	orf1ab
3037	C	T	>hCoV-19/Australia/VIC7693/2020|EPI_ISL_564582|2020-07-31	EPI_ISL_564582	orf1ab
3114	G	T	>hCoV-19/Australia/VIC7693/2020|EPI_ISL_564582|2020-07-31	EPI_ISL_564582	orf1ab
7540	T	C	>hCoV-19/Australia/VIC7693/2020|EPI_ISL_564582|2020-07-31	EPI_ISL_564582	orf1ab
8782	T	C	>hCoV-19/Australia/VIC7693/2020|EPI_ISL_564582|2020-07-31	EPI_ISL_564582	orf1ab
14408	C	T	>hCoV-19/Australia/VIC7693/2020|EPI_ISL_564582|2020-07-31	EPI_ISL_564582	orf1ab
16647	G	T	>hCoV-19/Australia/VIC7693/2020|EPI_ISL_564582|2020-07-31	EPI_ISL_564582	orf1ab
18555	C	T	>hCoV-19/Australia/VIC7693/2020|EPI_ISL_564582|2020-07-31	EPI_ISL_564582	orf1ab
22480	C	T	>hCoV-19/Australia/VIC7693/2020|EPI_ISL_564582|2020-07-31	EPI_ISL_564582	S
22992	G	A	>hCoV-19/Australia/VIC7693/2020|EPI_ISL_564582|2020-07-31	EPI_ISL_564582	S
23401	G	A	>hCoV-19/Australia/VIC7693/2020|EPI_ISL_564582|2020-07-31	EPI_ISL_564582	S
23403	A	G	>hCoV-19/Australia/VIC7693/2020|EPI_ISL_564582|2020-07-31	EPI_ISL_564582	S
27059	C	T	>hCoV-19/Australia/VIC7693/2020|EPI_ISL_564582|2020-07-31	EPI_ISL_564582	M
28144	C	T	>hCoV-19/Australia/VIC7693/2020|EPI_ISL_564582|2020-07-31	EPI_ISL_564582	ORF8
28881	G	A	>hCoV-19/Australia/VIC7693/2020|EPI_ISL_564582|2020-07-31	EPI_ISL_564582	N
28882	G	A	>hCoV-19/Australia/VIC7693/2020|EPI_ISL_564582|2020-07-31	EPI_ISL_564582	N
28883	G	C	>hCoV-19/Australia/VIC7693/2020|EPI_ISL_564582|2020-07-31	EPI_ISL_564582	N
241	C	T	>hCoV-19/Australia/VIC7694/2020|EPI_ISL_564583|2020-07-31	EPI_ISL_564583	NonCoding
1163	A	T	>hCoV-19/Australia/VIC7694/2020|EPI_ISL_564583|2020-07-31	EPI_ISL_564583	orf1ab
3037	C	T	>hCoV-19/Australia/VIC7694/2020|EPI_ISL_564583|2020-07-31	EPI_ISL_564583	orf1ab
7540	T	C	>hCoV-19/Australia/VIC7694/2020|EPI_ISL_564583|2020-07-31	EPI_ISL_564583	orf1ab
8782	T	C	>hCoV-19/Australia/VIC7694/2020|EPI_ISL_564583|2020-07-31	EPI_ISL_564583	orf1ab
14084	A	G	>hCoV-19/Australia/VIC7694/2020|EPI_ISL_564583|2020-07-31	EPI_ISL_564583	orf1ab
14408	C	T	>hCoV-19/Australia/VIC7694/2020|EPI_ISL_564583|2020-07-31	EPI_ISL_564583	orf1ab
16647	G	T	>hCoV-19/Australia/VIC7694/2020|EPI_ISL_564583|2020-07-31	EPI_ISL_564583	orf1ab
18555	C	T	>hCoV-19/Australia/VIC7694/2020|EPI_ISL_564583|2020-07-31	EPI_ISL_564583	orf1ab
22992	G	A	>hCoV-19/Australia/VIC7694/2020|EPI_ISL_564583|2020-07-31	EPI_ISL_564583	S
23401	G	A	>hCoV-19/Australia/VIC7694/2020|EPI_ISL_564583|2020-07-31	EPI_ISL_564583	S
23403	A	G	>hCoV-19/Australia/VIC7694/2020|EPI_ISL_564583|2020-07-31	EPI_ISL_564583	S
23707	C	T	>hCoV-19/Australia/VIC7694/2020|EPI_ISL_564583|2020-07-31	EPI_ISL_564583	S
27785	T	C	>hCoV-19/Australia/VIC7694/2020|EPI_ISL_564583|2020-07-31	EPI_ISL_564583	NonCoding
28144	C	T	>hCoV-19/Australia/VIC7694/2020|EPI_ISL_564583|2020-07-31	EPI_ISL_564583	ORF8
28881	G	A	>hCoV-19/Australia/VIC7694/2020|EPI_ISL_564583|2020-07-31	EPI_ISL_564583	N
28882	G	A	>hCoV-19/Australia/VIC7694/2020|EPI_ISL_564583|2020-07-31	EPI_ISL_564583	N
28883	G	C	>hCoV-19/Australia/VIC7694/2020|EPI_ISL_564583|2020-07-31	EPI_ISL_564583	N
241	C	T	>hCoV-19/Australia/VIC7695/2020|EPI_ISL_564584|2020-08-02	EPI_ISL_564584	NonCoding
1163	A	T	>hCoV-19/Australia/VIC7695/2020|EPI_ISL_564584|2020-08-02	EPI_ISL_564584	orf1ab
3037	C	T	>hCoV-19/Australia/VIC7695/2020|EPI_ISL_564584|2020-08-02	EPI_ISL_564584	orf1ab
7540	T	C	>hCoV-19/Australia/VIC7695/2020|EPI_ISL_564584|2020-08-02	EPI_ISL_564584	orf1ab
8782	T	C	>hCoV-19/Australia/VIC7695/2020|EPI_ISL_564584|2020-08-02	EPI_ISL_564584	orf1ab
14084	A	G	>hCoV-19/Australia/VIC7695/2020|EPI_ISL_564584|2020-08-02	EPI_ISL_564584	orf1ab
14408	C	T	>hCoV-19/Australia/VIC7695/2020|EPI_ISL_564584|2020-08-02	EPI_ISL_564584	orf1ab
16647	G	T	>hCoV-19/Australia/VIC7695/2020|EPI_ISL_564584|2020-08-02	EPI_ISL_564584	orf1ab
18555	C	T	>hCoV-19/Australia/VIC7695/2020|EPI_ISL_564584|2020-08-02	EPI_ISL_564584	orf1ab
22992	G	A	>hCoV-19/Australia/VIC7695/2020|EPI_ISL_564584|2020-08-02	EPI_ISL_564584	S
23401	G	A	>hCoV-19/Australia/VIC7695/2020|EPI_ISL_564584|2020-08-02	EPI_ISL_564584	S
23403	A	G	>hCoV-19/Australia/VIC7695/2020|EPI_ISL_564584|2020-08-02	EPI_ISL_564584	S
23707	C	T	>hCoV-19/Australia/VIC7695/2020|EPI_ISL_564584|2020-08-02	EPI_ISL_564584	S
27785	T	C	>hCoV-19/Australia/VIC7695/2020|EPI_ISL_564584|2020-08-02	EPI_ISL_564584	NonCoding
28144	C	T	>hCoV-19/Australia/VIC7695/2020|EPI_ISL_564584|2020-08-02	EPI_ISL_564584	ORF8
28881	G	A	>hCoV-19/Australia/VIC7695/2020|EPI_ISL_564584|2020-08-02	EPI_ISL_564584	N
28882	G	A	>hCoV-19/Australia/VIC7695/2020|EPI_ISL_564584|2020-08-02	EPI_ISL_564584	N
28883	G	C	>hCoV-19/Australia/VIC7695/2020|EPI_ISL_564584|2020-08-02	EPI_ISL_564584	N
29585	C	T	>hCoV-19/Australia/VIC7695/2020|EPI_ISL_564584|2020-08-02	EPI_ISL_564584	ORF10
241	C	T	>hCoV-19/Australia/VIC7696/2020|EPI_ISL_564585|2020-08-03	EPI_ISL_564585	NonCoding
1163	A	T	>hCoV-19/Australia/VIC7696/2020|EPI_ISL_564585|2020-08-03	EPI_ISL_564585	orf1ab
3037	C	T	>hCoV-19/Australia/VIC7696/2020|EPI_ISL_564585|2020-08-03	EPI_ISL_564585	orf1ab
7540	T	C	>hCoV-19/Australia/VIC7696/2020|EPI_ISL_564585|2020-08-03	EPI_ISL_564585	orf1ab
8782	T	C	>hCoV-19/Australia/VIC7696/2020|EPI_ISL_564585|2020-08-03	EPI_ISL_564585	orf1ab
14084	A	G	>hCoV-19/Australia/VIC7696/2020|EPI_ISL_564585|2020-08-03	EPI_ISL_564585	orf1ab
14408	C	T	>hCoV-19/Australia/VIC7696/2020|EPI_ISL_564585|2020-08-03	EPI_ISL_564585	orf1ab
16647	G	T	>hCoV-19/Australia/VIC7696/2020|EPI_ISL_564585|2020-08-03	EPI_ISL_564585	orf1ab
18555	C	T	>hCoV-19/Australia/VIC7696/2020|EPI_ISL_564585|2020-08-03	EPI_ISL_564585	orf1ab
22992	G	A	>hCoV-19/Australia/VIC7696/2020|EPI_ISL_564585|2020-08-03	EPI_ISL_564585	S
23401	G	A	>hCoV-19/Australia/VIC7696/2020|EPI_ISL_564585|2020-08-03	EPI_ISL_564585	S
23403	A	G	>hCoV-19/Australia/VIC7696/2020|EPI_ISL_564585|2020-08-03	EPI_ISL_564585	S
23707	C	T	>hCoV-19/Australia/VIC7696/2020|EPI_ISL_564585|2020-08-03	EPI_ISL_564585	S
27785	T	C	>hCoV-19/Australia/VIC7696/2020|EPI_ISL_564585|2020-08-03	EPI_ISL_564585	NonCoding
28144	C	T	>hCoV-19/Australia/VIC7696/2020|EPI_ISL_564585|2020-08-03	EPI_ISL_564585	ORF8
28881	G	A	>hCoV-19/Australia/VIC7696/2020|EPI_ISL_564585|2020-08-03	EPI_ISL_564585	N
28882	G	A	>hCoV-19/Australia/VIC7696/2020|EPI_ISL_564585|2020-08-03	EPI_ISL_564585	N
28883	G	C	>hCoV-19/Australia/VIC7696/2020|EPI_ISL_564585|2020-08-03	EPI_ISL_564585	N
29585	C	T	>hCoV-19/Australia/VIC7696/2020|EPI_ISL_564585|2020-08-03	EPI_ISL_564585	ORF10
241	C	T	>hCoV-19/Australia/VIC7697/2020|EPI_ISL_564586|2020-08-03	EPI_ISL_564586	NonCoding
1163	A	T	>hCoV-19/Australia/VIC7697/2020|EPI_ISL_564586|2020-08-03	EPI_ISL_564586	orf1ab
3037	C	T	>hCoV-19/Australia/VIC7697/2020|EPI_ISL_564586|2020-08-03	EPI_ISL_564586	orf1ab
7540	T	C	>hCoV-19/Australia/VIC7697/2020|EPI_ISL_564586|2020-08-03	EPI_ISL_564586	orf1ab
8782	T	C	>hCoV-19/Australia/VIC7697/2020|EPI_ISL_564586|2020-08-03	EPI_ISL_564586	orf1ab
14408	C	T	>hCoV-19/Australia/VIC7697/2020|EPI_ISL_564586|2020-08-03	EPI_ISL_564586	orf1ab
16647	G	T	>hCoV-19/Australia/VIC7697/2020|EPI_ISL_564586|2020-08-03	EPI_ISL_564586	orf1ab
18555	C	T	>hCoV-19/Australia/VIC7697/2020|EPI_ISL_564586|2020-08-03	EPI_ISL_564586	orf1ab
22992	G	A	>hCoV-19/Australia/VIC7697/2020|EPI_ISL_564586|2020-08-03	EPI_ISL_564586	S
23401	G	A	>hCoV-19/Australia/VIC7697/2020|EPI_ISL_564586|2020-08-03	EPI_ISL_564586	S
23403	A	G	>hCoV-19/Australia/VIC7697/2020|EPI_ISL_564586|2020-08-03	EPI_ISL_564586	S
28144	C	T	>hCoV-19/Australia/VIC7697/2020|EPI_ISL_564586|2020-08-03	EPI_ISL_564586	ORF8
28881	G	A	>hCoV-19/Australia/VIC7697/2020|EPI_ISL_564586|2020-08-03	EPI_ISL_564586	N
28882	G	A	>hCoV-19/Australia/VIC7697/2020|EPI_ISL_564586|2020-08-03	EPI_ISL_564586	N
28883	G	C	>hCoV-19/Australia/VIC7697/2020|EPI_ISL_564586|2020-08-03	EPI_ISL_564586	N
241	C	T	>hCoV-19/Australia/VIC7698/2020|EPI_ISL_564587|2020-08-03	EPI_ISL_564587	NonCoding
1163	A	T	>hCoV-19/Australia/VIC7698/2020|EPI_ISL_564587|2020-08-03	EPI_ISL_564587	orf1ab
3037	C	T	>hCoV-19/Australia/VIC7698/2020|EPI_ISL_564587|2020-08-03	EPI_ISL_564587	orf1ab
7540	T	C	>hCoV-19/Australia/VIC7698/2020|EPI_ISL_564587|2020-08-03	EPI_ISL_564587	orf1ab
8782	T	C	>hCoV-19/Australia/VIC7698/2020|EPI_ISL_564587|2020-08-03	EPI_ISL_564587	orf1ab
14084	A	G	>hCoV-19/Australia/VIC7698/2020|EPI_ISL_564587|2020-08-03	EPI_ISL_564587	orf1ab
14408	C	T	>hCoV-19/Australia/VIC7698/2020|EPI_ISL_564587|2020-08-03	EPI_ISL_564587	orf1ab
16647	G	T	>hCoV-19/Australia/VIC7698/2020|EPI_ISL_564587|2020-08-03	EPI_ISL_564587	orf1ab
18555	C	T	>hCoV-19/Australia/VIC7698/2020|EPI_ISL_564587|2020-08-03	EPI_ISL_564587	orf1ab
22992	G	A	>hCoV-19/Australia/VIC7698/2020|EPI_ISL_564587|2020-08-03	EPI_ISL_564587	S
23401	G	A	>hCoV-19/Australia/VIC7698/2020|EPI_ISL_564587|2020-08-03	EPI_ISL_564587	S
23403	A	G	>hCoV-19/Australia/VIC7698/2020|EPI_ISL_564587|2020-08-03	EPI_ISL_564587	S
23707	C	T	>hCoV-19/Australia/VIC7698/2020|EPI_ISL_564587|2020-08-03	EPI_ISL_564587	S
27785	T	C	>hCoV-19/Australia/VIC7698/2020|EPI_ISL_564587|2020-08-03	EPI_ISL_564587	NonCoding
28144	C	T	>hCoV-19/Australia/VIC7698/2020|EPI_ISL_564587|2020-08-03	EPI_ISL_564587	ORF8
28881	G	A	>hCoV-19/Australia/VIC7698/2020|EPI_ISL_564587|2020-08-03	EPI_ISL_564587	N
28882	G	A	>hCoV-19/Australia/VIC7698/2020|EPI_ISL_564587|2020-08-03	EPI_ISL_564587	N
28883	G	C	>hCoV-19/Australia/VIC7698/2020|EPI_ISL_564587|2020-08-03	EPI_ISL_564587	N
29585	C	T	>hCoV-19/Australia/VIC7698/2020|EPI_ISL_564587|2020-08-03	EPI_ISL_564587	ORF10
241	C	T	>hCoV-19/Australia/VIC7699/2020|EPI_ISL_564588|2020-08-02	EPI_ISL_564588	NonCoding
1163	A	T	>hCoV-19/Australia/VIC7699/2020|EPI_ISL_564588|2020-08-02	EPI_ISL_564588	orf1ab
3037	C	T	>hCoV-19/Australia/VIC7699/2020|EPI_ISL_564588|2020-08-02	EPI_ISL_564588	orf1ab
7540	T	C	>hCoV-19/Australia/VIC7699/2020|EPI_ISL_564588|2020-08-02	EPI_ISL_564588	orf1ab
8782	T	C	>hCoV-19/Australia/VIC7699/2020|EPI_ISL_564588|2020-08-02	EPI_ISL_564588	orf1ab
14084	A	G	>hCoV-19/Australia/VIC7699/2020|EPI_ISL_564588|2020-08-02	EPI_ISL_564588	orf1ab
14408	C	T	>hCoV-19/Australia/VIC7699/2020|EPI_ISL_564588|2020-08-02	EPI_ISL_564588	orf1ab
16647	G	T	>hCoV-19/Australia/VIC7699/2020|EPI_ISL_564588|2020-08-02	EPI_ISL_564588	orf1ab
18555	C	T	>hCoV-19/Australia/VIC7699/2020|EPI_ISL_564588|2020-08-02	EPI_ISL_564588	orf1ab
22992	G	A	>hCoV-19/Australia/VIC7699/2020|EPI_ISL_564588|2020-08-02	EPI_ISL_564588	S
23401	G	A	>hCoV-19/Australia/VIC7699/2020|EPI_ISL_564588|2020-08-02	EPI_ISL_564588	S
23403	A	G	>hCoV-19/Australia/VIC7699/2020|EPI_ISL_564588|2020-08-02	EPI_ISL_564588	S
23707	C	T	>hCoV-19/Australia/VIC7699/2020|EPI_ISL_564588|2020-08-02	EPI_ISL_564588	S
27785	T	C	>hCoV-19/Australia/VIC7699/2020|EPI_ISL_564588|2020-08-02	EPI_ISL_564588	NonCoding
28144	C	T	>hCoV-19/Australia/VIC7699/2020|EPI_ISL_564588|2020-08-02	EPI_ISL_564588	ORF8
28881	G	A	>hCoV-19/Australia/VIC7699/2020|EPI_ISL_564588|2020-08-02	EPI_ISL_564588	N
28882	G	A	>hCoV-19/Australia/VIC7699/2020|EPI_ISL_564588|2020-08-02	EPI_ISL_564588	N
28883	G	C	>hCoV-19/Australia/VIC7699/2020|EPI_ISL_564588|2020-08-02	EPI_ISL_564588	N
29585	C	T	>hCoV-19/Australia/VIC7699/2020|EPI_ISL_564588|2020-08-02	EPI_ISL_564588	ORF10
241	C	T	>hCoV-19/Australia/VIC7700/2020|EPI_ISL_564589|2020-08-01	EPI_ISL_564589	NonCoding
1163	A	T	>hCoV-19/Australia/VIC7700/2020|EPI_ISL_564589|2020-08-01	EPI_ISL_564589	orf1ab
1739	A	C	>hCoV-19/Australia/VIC7700/2020|EPI_ISL_564589|2020-08-01	EPI_ISL_564589	orf1ab
3037	C	T	>hCoV-19/Australia/VIC7700/2020|EPI_ISL_564589|2020-08-01	EPI_ISL_564589	orf1ab
7540	T	C	>hCoV-19/Australia/VIC7700/2020|EPI_ISL_564589|2020-08-01	EPI_ISL_564589	orf1ab
8782	T	C	>hCoV-19/Australia/VIC7700/2020|EPI_ISL_564589|2020-08-01	EPI_ISL_564589	orf1ab
14084	A	G	>hCoV-19/Australia/VIC7700/2020|EPI_ISL_564589|2020-08-01	EPI_ISL_564589	orf1ab
14408	C	T	>hCoV-19/Australia/VIC7700/2020|EPI_ISL_564589|2020-08-01	EPI_ISL_564589	orf1ab
16647	G	T	>hCoV-19/Australia/VIC7700/2020|EPI_ISL_564589|2020-08-01	EPI_ISL_564589	orf1ab
18555	C	T	>hCoV-19/Australia/VIC7700/2020|EPI_ISL_564589|2020-08-01	EPI_ISL_564589	orf1ab
22992	G	A	>hCoV-19/Australia/VIC7700/2020|EPI_ISL_564589|2020-08-01	EPI_ISL_564589	S
23401	G	A	>hCoV-19/Australia/VIC7700/2020|EPI_ISL_564589|2020-08-01	EPI_ISL_564589	S
23403	A	G	>hCoV-19/Australia/VIC7700/2020|EPI_ISL_564589|2020-08-01	EPI_ISL_564589	S
23707	C	T	>hCoV-19/Australia/VIC7700/2020|EPI_ISL_564589|2020-08-01	EPI_ISL_564589	S
27785	T	C	>hCoV-19/Australia/VIC7700/2020|EPI_ISL_564589|2020-08-01	EPI_ISL_564589	NonCoding
28144	C	T	>hCoV-19/Australia/VIC7700/2020|EPI_ISL_564589|2020-08-01	EPI_ISL_564589	ORF8
28881	G	A	>hCoV-19/Australia/VIC7700/2020|EPI_ISL_564589|2020-08-01	EPI_ISL_564589	N
28882	G	A	>hCoV-19/Australia/VIC7700/2020|EPI_ISL_564589|2020-08-01	EPI_ISL_564589	N
28883	G	C	>hCoV-19/Australia/VIC7700/2020|EPI_ISL_564589|2020-08-01	EPI_ISL_564589	N
241	C	T	>hCoV-19/Australia/VIC7701/2020|EPI_ISL_564590|2020-08-01	EPI_ISL_564590	NonCoding
1163	A	T	>hCoV-19/Australia/VIC7701/2020|EPI_ISL_564590|2020-08-01	EPI_ISL_564590	orf1ab
3037	C	T	>hCoV-19/Australia/VIC7701/2020|EPI_ISL_564590|2020-08-01	EPI_ISL_564590	orf1ab
7540	T	C	>hCoV-19/Australia/VIC7701/2020|EPI_ISL_564590|2020-08-01	EPI_ISL_564590	orf1ab
8782	T	C	>hCoV-19/Australia/VIC7701/2020|EPI_ISL_564590|2020-08-01	EPI_ISL_564590	orf1ab
9685	A	G	>hCoV-19/Australia/VIC7701/2020|EPI_ISL_564590|2020-08-01	EPI_ISL_564590	orf1ab
14084	A	G	>hCoV-19/Australia/VIC7701/2020|EPI_ISL_564590|2020-08-01	EPI_ISL_564590	orf1ab
14408	C	T	>hCoV-19/Australia/VIC7701/2020|EPI_ISL_564590|2020-08-01	EPI_ISL_564590	orf1ab
16647	G	T	>hCoV-19/Australia/VIC7701/2020|EPI_ISL_564590|2020-08-01	EPI_ISL_564590	orf1ab
18555	C	T	>hCoV-19/Australia/VIC7701/2020|EPI_ISL_564590|2020-08-01	EPI_ISL_564590	orf1ab
22992	G	A	>hCoV-19/Australia/VIC7701/2020|EPI_ISL_564590|2020-08-01	EPI_ISL_564590	S
23401	G	A	>hCoV-19/Australia/VIC7701/2020|EPI_ISL_564590|2020-08-01	EPI_ISL_564590	S
23403	A	G	>hCoV-19/Australia/VIC7701/2020|EPI_ISL_564590|2020-08-01	EPI_ISL_564590	S
23707	C	T	>hCoV-19/Australia/VIC7701/2020|EPI_ISL_564590|2020-08-01	EPI_ISL_564590	S
27785	T	C	>hCoV-19/Australia/VIC7701/2020|EPI_ISL_564590|2020-08-01	EPI_ISL_564590	NonCoding
28144	C	T	>hCoV-19/Australia/VIC7701/2020|EPI_ISL_564590|2020-08-01	EPI_ISL_564590	ORF8
28881	G	A	>hCoV-19/Australia/VIC7701/2020|EPI_ISL_564590|2020-08-01	EPI_ISL_564590	N
28882	G	A	>hCoV-19/Australia/VIC7701/2020|EPI_ISL_564590|2020-08-01	EPI_ISL_564590	N
28883	G	C	>hCoV-19/Australia/VIC7701/2020|EPI_ISL_564590|2020-08-01	EPI_ISL_564590	N
241	C	T	>hCoV-19/Australia/VIC7702/2020|EPI_ISL_564591|2020-08-01	EPI_ISL_564591	NonCoding
1163	A	T	>hCoV-19/Australia/VIC7702/2020|EPI_ISL_564591|2020-08-01	EPI_ISL_564591	orf1ab
3037	C	T	>hCoV-19/Australia/VIC7702/2020|EPI_ISL_564591|2020-08-01	EPI_ISL_564591	orf1ab
7540	T	C	>hCoV-19/Australia/VIC7702/2020|EPI_ISL_564591|2020-08-01	EPI_ISL_564591	orf1ab
8782	T	C	>hCoV-19/Australia/VIC7702/2020|EPI_ISL_564591|2020-08-01	EPI_ISL_564591	orf1ab
14408	C	T	>hCoV-19/Australia/VIC7702/2020|EPI_ISL_564591|2020-08-01	EPI_ISL_564591	orf1ab
16647	G	T	>hCoV-19/Australia/VIC7702/2020|EPI_ISL_564591|2020-08-01	EPI_ISL_564591	orf1ab
18555	C	T	>hCoV-19/Australia/VIC7702/2020|EPI_ISL_564591|2020-08-01	EPI_ISL_564591	orf1ab
22992	G	A	>hCoV-19/Australia/VIC7702/2020|EPI_ISL_564591|2020-08-01	EPI_ISL_564591	S
23401	G	A	>hCoV-19/Australia/VIC7702/2020|EPI_ISL_564591|2020-08-01	EPI_ISL_564591	S
23403	A	G	>hCoV-19/Australia/VIC7702/2020|EPI_ISL_564591|2020-08-01	EPI_ISL_564591	S
27785	T	C	>hCoV-19/Australia/VIC7702/2020|EPI_ISL_564591|2020-08-01	EPI_ISL_564591	NonCoding
28144	C	T	>hCoV-19/Australia/VIC7702/2020|EPI_ISL_564591|2020-08-01	EPI_ISL_564591	ORF8
28881	G	A	>hCoV-19/Australia/VIC7702/2020|EPI_ISL_564591|2020-08-01	EPI_ISL_564591	N
28882	G	A	>hCoV-19/Australia/VIC7702/2020|EPI_ISL_564591|2020-08-01	EPI_ISL_564591	N
28883	G	C	>hCoV-19/Australia/VIC7702/2020|EPI_ISL_564591|2020-08-01	EPI_ISL_564591	N
241	C	T	>hCoV-19/Australia/VIC7704/2020|EPI_ISL_564592|2020-08-01	EPI_ISL_564592	NonCoding
1163	A	T	>hCoV-19/Australia/VIC7704/2020|EPI_ISL_564592|2020-08-01	EPI_ISL_564592	orf1ab
3037	C	T	>hCoV-19/Australia/VIC7704/2020|EPI_ISL_564592|2020-08-01	EPI_ISL_564592	orf1ab
7540	T	C	>hCoV-19/Australia/VIC7704/2020|EPI_ISL_564592|2020-08-01	EPI_ISL_564592	orf1ab
8782	T	C	>hCoV-19/Australia/VIC7704/2020|EPI_ISL_564592|2020-08-01	EPI_ISL_564592	orf1ab
14408	C	T	>hCoV-19/Australia/VIC7704/2020|EPI_ISL_564592|2020-08-01	EPI_ISL_564592	orf1ab
16647	G	T	>hCoV-19/Australia/VIC7704/2020|EPI_ISL_564592|2020-08-01	EPI_ISL_564592	orf1ab
18555	C	T	>hCoV-19/Australia/VIC7704/2020|EPI_ISL_564592|2020-08-01	EPI_ISL_564592	orf1ab
22992	G	A	>hCoV-19/Australia/VIC7704/2020|EPI_ISL_564592|2020-08-01	EPI_ISL_564592	S
23401	G	A	>hCoV-19/Australia/VIC7704/2020|EPI_ISL_564592|2020-08-01	EPI_ISL_564592	S
23403	A	G	>hCoV-19/Australia/VIC7704/2020|EPI_ISL_564592|2020-08-01	EPI_ISL_564592	S
27785	T	C	>hCoV-19/Australia/VIC7704/2020|EPI_ISL_564592|2020-08-01	EPI_ISL_564592	NonCoding
28144	C	T	>hCoV-19/Australia/VIC7704/2020|EPI_ISL_564592|2020-08-01	EPI_ISL_564592	ORF8
28881	G	A	>hCoV-19/Australia/VIC7704/2020|EPI_ISL_564592|2020-08-01	EPI_ISL_564592	N
28882	G	A	>hCoV-19/Australia/VIC7704/2020|EPI_ISL_564592|2020-08-01	EPI_ISL_564592	N
28883	G	C	>hCoV-19/Australia/VIC7704/2020|EPI_ISL_564592|2020-08-01	EPI_ISL_564592	N
241	C	T	>hCoV-19/Australia/VIC7705/2020|EPI_ISL_564593|2020-07-31	EPI_ISL_564593	NonCoding
1163	A	T	>hCoV-19/Australia/VIC7705/2020|EPI_ISL_564593|2020-07-31	EPI_ISL_564593	orf1ab
3037	C	T	>hCoV-19/Australia/VIC7705/2020|EPI_ISL_564593|2020-07-31	EPI_ISL_564593	orf1ab
7540	T	C	>hCoV-19/Australia/VIC7705/2020|EPI_ISL_564593|2020-07-31	EPI_ISL_564593	orf1ab
8782	T	C	>hCoV-19/Australia/VIC7705/2020|EPI_ISL_564593|2020-07-31	EPI_ISL_564593	orf1ab
14084	A	G	>hCoV-19/Australia/VIC7705/2020|EPI_ISL_564593|2020-07-31	EPI_ISL_564593	orf1ab
14408	C	T	>hCoV-19/Australia/VIC7705/2020|EPI_ISL_564593|2020-07-31	EPI_ISL_564593	orf1ab
16647	G	T	>hCoV-19/Australia/VIC7705/2020|EPI_ISL_564593|2020-07-31	EPI_ISL_564593	orf1ab
18555	C	T	>hCoV-19/Australia/VIC7705/2020|EPI_ISL_564593|2020-07-31	EPI_ISL_564593	orf1ab
22992	G	A	>hCoV-19/Australia/VIC7705/2020|EPI_ISL_564593|2020-07-31	EPI_ISL_564593	S
23401	G	A	>hCoV-19/Australia/VIC7705/2020|EPI_ISL_564593|2020-07-31	EPI_ISL_564593	S
23403	A	G	>hCoV-19/Australia/VIC7705/2020|EPI_ISL_564593|2020-07-31	EPI_ISL_564593	S
23707	C	T	>hCoV-19/Australia/VIC7705/2020|EPI_ISL_564593|2020-07-31	EPI_ISL_564593	S
27785	T	C	>hCoV-19/Australia/VIC7705/2020|EPI_ISL_564593|2020-07-31	EPI_ISL_564593	NonCoding
28144	C	T	>hCoV-19/Australia/VIC7705/2020|EPI_ISL_564593|2020-07-31	EPI_ISL_564593	ORF8
28881	G	A	>hCoV-19/Australia/VIC7705/2020|EPI_ISL_564593|2020-07-31	EPI_ISL_564593	N
28882	G	A	>hCoV-19/Australia/VIC7705/2020|EPI_ISL_564593|2020-07-31	EPI_ISL_564593	N
28883	G	C	>hCoV-19/Australia/VIC7705/2020|EPI_ISL_564593|2020-07-31	EPI_ISL_564593	N
241	C	T	>hCoV-19/Australia/VIC7706/2020|EPI_ISL_564594|2020-07-31	EPI_ISL_564594	NonCoding
1163	A	T	>hCoV-19/Australia/VIC7706/2020|EPI_ISL_564594|2020-07-31	EPI_ISL_564594	orf1ab
3037	C	T	>hCoV-19/Australia/VIC7706/2020|EPI_ISL_564594|2020-07-31	EPI_ISL_564594	orf1ab
7540	T	C	>hCoV-19/Australia/VIC7706/2020|EPI_ISL_564594|2020-07-31	EPI_ISL_564594	orf1ab
8782	T	C	>hCoV-19/Australia/VIC7706/2020|EPI_ISL_564594|2020-07-31	EPI_ISL_564594	orf1ab
11708	G	A	>hCoV-19/Australia/VIC7706/2020|EPI_ISL_564594|2020-07-31	EPI_ISL_564594	orf1ab
14408	C	T	>hCoV-19/Australia/VIC7706/2020|EPI_ISL_564594|2020-07-31	EPI_ISL_564594	orf1ab
16647	G	T	>hCoV-19/Australia/VIC7706/2020|EPI_ISL_564594|2020-07-31	EPI_ISL_564594	orf1ab
18555	C	T	>hCoV-19/Australia/VIC7706/2020|EPI_ISL_564594|2020-07-31	EPI_ISL_564594	orf1ab
22992	G	A	>hCoV-19/Australia/VIC7706/2020|EPI_ISL_564594|2020-07-31	EPI_ISL_564594	S
23401	G	A	>hCoV-19/Australia/VIC7706/2020|EPI_ISL_564594|2020-07-31	EPI_ISL_564594	S
23403	A	G	>hCoV-19/Australia/VIC7706/2020|EPI_ISL_564594|2020-07-31	EPI_ISL_564594	S
27785	T	C	>hCoV-19/Australia/VIC7706/2020|EPI_ISL_564594|2020-07-31	EPI_ISL_564594	NonCoding
28144	C	T	>hCoV-19/Australia/VIC7706/2020|EPI_ISL_564594|2020-07-31	EPI_ISL_564594	ORF8
28881	G	A	>hCoV-19/Australia/VIC7706/2020|EPI_ISL_564594|2020-07-31	EPI_ISL_564594	N
28882	G	A	>hCoV-19/Australia/VIC7706/2020|EPI_ISL_564594|2020-07-31	EPI_ISL_564594	N
28883	G	C	>hCoV-19/Australia/VIC7706/2020|EPI_ISL_564594|2020-07-31	EPI_ISL_564594	N
241	C	T	>hCoV-19/Australia/VIC7710/2020|EPI_ISL_564595|2020-07-31	EPI_ISL_564595	NonCoding
1163	A	T	>hCoV-19/Australia/VIC7710/2020|EPI_ISL_564595|2020-07-31	EPI_ISL_564595	orf1ab
3037	C	T	>hCoV-19/Australia/VIC7710/2020|EPI_ISL_564595|2020-07-31	EPI_ISL_564595	orf1ab
7540	T	C	>hCoV-19/Australia/VIC7710/2020|EPI_ISL_564595|2020-07-31	EPI_ISL_564595	orf1ab
8782	T	C	>hCoV-19/Australia/VIC7710/2020|EPI_ISL_564595|2020-07-31	EPI_ISL_564595	orf1ab
14084	A	G	>hCoV-19/Australia/VIC7710/2020|EPI_ISL_564595|2020-07-31	EPI_ISL_564595	orf1ab
14408	C	T	>hCoV-19/Australia/VIC7710/2020|EPI_ISL_564595|2020-07-31	EPI_ISL_564595	orf1ab
16647	G	T	>hCoV-19/Australia/VIC7710/2020|EPI_ISL_564595|2020-07-31	EPI_ISL_564595	orf1ab
18555	C	T	>hCoV-19/Australia/VIC7710/2020|EPI_ISL_564595|2020-07-31	EPI_ISL_564595	orf1ab
23401	G	A	>hCoV-19/Australia/VIC7710/2020|EPI_ISL_564595|2020-07-31	EPI_ISL_564595	S
23403	A	G	>hCoV-19/Australia/VIC7710/2020|EPI_ISL_564595|2020-07-31	EPI_ISL_564595	S
23707	C	T	>hCoV-19/Australia/VIC7710/2020|EPI_ISL_564595|2020-07-31	EPI_ISL_564595	S
27785	T	C	>hCoV-19/Australia/VIC7710/2020|EPI_ISL_564595|2020-07-31	EPI_ISL_564595	NonCoding
28144	C	T	>hCoV-19/Australia/VIC7710/2020|EPI_ISL_564595|2020-07-31	EPI_ISL_564595	ORF8
28881	G	A	>hCoV-19/Australia/VIC7710/2020|EPI_ISL_564595|2020-07-31	EPI_ISL_564595	N
28882	G	A	>hCoV-19/Australia/VIC7710/2020|EPI_ISL_564595|2020-07-31	EPI_ISL_564595	N
28883	G	C	>hCoV-19/Australia/VIC7710/2020|EPI_ISL_564595|2020-07-31	EPI_ISL_564595	N
241	C	T	>hCoV-19/Australia/VIC7711/2020|EPI_ISL_564596|2020-08-04	EPI_ISL_564596	NonCoding
1163	A	T	>hCoV-19/Australia/VIC7711/2020|EPI_ISL_564596|2020-08-04	EPI_ISL_564596	orf1ab
3037	C	T	>hCoV-19/Australia/VIC7711/2020|EPI_ISL_564596|2020-08-04	EPI_ISL_564596	orf1ab
7540	T	C	>hCoV-19/Australia/VIC7711/2020|EPI_ISL_564596|2020-08-04	EPI_ISL_564596	orf1ab
14084	A	G	>hCoV-19/Australia/VIC7711/2020|EPI_ISL_564596|2020-08-04	EPI_ISL_564596	orf1ab
14408	C	T	>hCoV-19/Australia/VIC7711/2020|EPI_ISL_564596|2020-08-04	EPI_ISL_564596	orf1ab
16647	G	T	>hCoV-19/Australia/VIC7711/2020|EPI_ISL_564596|2020-08-04	EPI_ISL_564596	orf1ab
18555	C	T	>hCoV-19/Australia/VIC7711/2020|EPI_ISL_564596|2020-08-04	EPI_ISL_564596	orf1ab
22992	G	A	>hCoV-19/Australia/VIC7711/2020|EPI_ISL_564596|2020-08-04	EPI_ISL_564596	S
23401	G	A	>hCoV-19/Australia/VIC7711/2020|EPI_ISL_564596|2020-08-04	EPI_ISL_564596	S
23403	A	G	>hCoV-19/Australia/VIC7711/2020|EPI_ISL_564596|2020-08-04	EPI_ISL_564596	S
23707	C	T	>hCoV-19/Australia/VIC7711/2020|EPI_ISL_564596|2020-08-04	EPI_ISL_564596	S
27785	T	C	>hCoV-19/Australia/VIC7711/2020|EPI_ISL_564596|2020-08-04	EPI_ISL_564596	NonCoding
28144	C	T	>hCoV-19/Australia/VIC7711/2020|EPI_ISL_564596|2020-08-04	EPI_ISL_564596	ORF8
28881	G	A	>hCoV-19/Australia/VIC7711/2020|EPI_ISL_564596|2020-08-04	EPI_ISL_564596	N
28882	G	A	>hCoV-19/Australia/VIC7711/2020|EPI_ISL_564596|2020-08-04	EPI_ISL_564596	N
28883	G	C	>hCoV-19/Australia/VIC7711/2020|EPI_ISL_564596|2020-08-04	EPI_ISL_564596	N
241	C	T	>hCoV-19/Australia/VIC7712/2020|EPI_ISL_564597|2020-08-04	EPI_ISL_564597	NonCoding
1163	A	T	>hCoV-19/Australia/VIC7712/2020|EPI_ISL_564597|2020-08-04	EPI_ISL_564597	orf1ab
3037	C	T	>hCoV-19/Australia/VIC7712/2020|EPI_ISL_564597|2020-08-04	EPI_ISL_564597	orf1ab
7540	T	C	>hCoV-19/Australia/VIC7712/2020|EPI_ISL_564597|2020-08-04	EPI_ISL_564597	orf1ab
8782	T	C	>hCoV-19/Australia/VIC7712/2020|EPI_ISL_564597|2020-08-04	EPI_ISL_564597	orf1ab
14408	C	T	>hCoV-19/Australia/VIC7712/2020|EPI_ISL_564597|2020-08-04	EPI_ISL_564597	orf1ab
16647	G	T	>hCoV-19/Australia/VIC7712/2020|EPI_ISL_564597|2020-08-04	EPI_ISL_564597	orf1ab
18555	C	T	>hCoV-19/Australia/VIC7712/2020|EPI_ISL_564597|2020-08-04	EPI_ISL_564597	orf1ab
22992	G	A	>hCoV-19/Australia/VIC7712/2020|EPI_ISL_564597|2020-08-04	EPI_ISL_564597	S
23401	G	A	>hCoV-19/Australia/VIC7712/2020|EPI_ISL_564597|2020-08-04	EPI_ISL_564597	S
23403	A	G	>hCoV-19/Australia/VIC7712/2020|EPI_ISL_564597|2020-08-04	EPI_ISL_564597	S
26162	A	G	>hCoV-19/Australia/VIC7712/2020|EPI_ISL_564597|2020-08-04	EPI_ISL_564597	ORF3a
28144	C	T	>hCoV-19/Australia/VIC7712/2020|EPI_ISL_564597|2020-08-04	EPI_ISL_564597	ORF8
28881	G	A	>hCoV-19/Australia/VIC7712/2020|EPI_ISL_564597|2020-08-04	EPI_ISL_564597	N
28882	G	A	>hCoV-19/Australia/VIC7712/2020|EPI_ISL_564597|2020-08-04	EPI_ISL_564597	N
28883	G	C	>hCoV-19/Australia/VIC7712/2020|EPI_ISL_564597|2020-08-04	EPI_ISL_564597	N
241	C	T	>hCoV-19/Australia/VIC7713/2020|EPI_ISL_564598|2020-08-04	EPI_ISL_564598	NonCoding
1163	A	T	>hCoV-19/Australia/VIC7713/2020|EPI_ISL_564598|2020-08-04	EPI_ISL_564598	orf1ab
3037	C	T	>hCoV-19/Australia/VIC7713/2020|EPI_ISL_564598|2020-08-04	EPI_ISL_564598	orf1ab
7540	T	C	>hCoV-19/Australia/VIC7713/2020|EPI_ISL_564598|2020-08-04	EPI_ISL_564598	orf1ab
8782	T	C	>hCoV-19/Australia/VIC7713/2020|EPI_ISL_564598|2020-08-04	EPI_ISL_564598	orf1ab
14084	A	G	>hCoV-19/Australia/VIC7713/2020|EPI_ISL_564598|2020-08-04	EPI_ISL_564598	orf1ab
14408	C	T	>hCoV-19/Australia/VIC7713/2020|EPI_ISL_564598|2020-08-04	EPI_ISL_564598	orf1ab
16647	G	T	>hCoV-19/Australia/VIC7713/2020|EPI_ISL_564598|2020-08-04	EPI_ISL_564598	orf1ab
18555	C	T	>hCoV-19/Australia/VIC7713/2020|EPI_ISL_564598|2020-08-04	EPI_ISL_564598	orf1ab
22992	G	A	>hCoV-19/Australia/VIC7713/2020|EPI_ISL_564598|2020-08-04	EPI_ISL_564598	S
23401	G	A	>hCoV-19/Australia/VIC7713/2020|EPI_ISL_564598|2020-08-04	EPI_ISL_564598	S
23403	A	G	>hCoV-19/Australia/VIC7713/2020|EPI_ISL_564598|2020-08-04	EPI_ISL_564598	S
23707	C	T	>hCoV-19/Australia/VIC7713/2020|EPI_ISL_564598|2020-08-04	EPI_ISL_564598	S
27785	T	C	>hCoV-19/Australia/VIC7713/2020|EPI_ISL_564598|2020-08-04	EPI_ISL_564598	NonCoding
28144	C	T	>hCoV-19/Australia/VIC7713/2020|EPI_ISL_564598|2020-08-04	EPI_ISL_564598	ORF8
28881	G	A	>hCoV-19/Australia/VIC7713/2020|EPI_ISL_564598|2020-08-04	EPI_ISL_564598	N
28882	G	A	>hCoV-19/Australia/VIC7713/2020|EPI_ISL_564598|2020-08-04	EPI_ISL_564598	N
28883	G	C	>hCoV-19/Australia/VIC7713/2020|EPI_ISL_564598|2020-08-04	EPI_ISL_564598	N
241	C	T	>hCoV-19/Australia/VIC7716/2020|EPI_ISL_564599|2020-08-04	EPI_ISL_564599	NonCoding
1163	A	T	>hCoV-19/Australia/VIC7716/2020|EPI_ISL_564599|2020-08-04	EPI_ISL_564599	orf1ab
3037	C	T	>hCoV-19/Australia/VIC7716/2020|EPI_ISL_564599|2020-08-04	EPI_ISL_564599	orf1ab
7540	T	C	>hCoV-19/Australia/VIC7716/2020|EPI_ISL_564599|2020-08-04	EPI_ISL_564599	orf1ab
8782	T	C	>hCoV-19/Australia/VIC7716/2020|EPI_ISL_564599|2020-08-04	EPI_ISL_564599	orf1ab
14408	C	T	>hCoV-19/Australia/VIC7716/2020|EPI_ISL_564599|2020-08-04	EPI_ISL_564599	orf1ab
16647	G	T	>hCoV-19/Australia/VIC7716/2020|EPI_ISL_564599|2020-08-04	EPI_ISL_564599	orf1ab
18555	C	T	>hCoV-19/Australia/VIC7716/2020|EPI_ISL_564599|2020-08-04	EPI_ISL_564599	orf1ab
22992	G	A	>hCoV-19/Australia/VIC7716/2020|EPI_ISL_564599|2020-08-04	EPI_ISL_564599	S
23401	G	A	>hCoV-19/Australia/VIC7716/2020|EPI_ISL_564599|2020-08-04	EPI_ISL_564599	S
23403	A	G	>hCoV-19/Australia/VIC7716/2020|EPI_ISL_564599|2020-08-04	EPI_ISL_564599	S
26162	A	G	>hCoV-19/Australia/VIC7716/2020|EPI_ISL_564599|2020-08-04	EPI_ISL_564599	ORF3a
28144	C	T	>hCoV-19/Australia/VIC7716/2020|EPI_ISL_564599|2020-08-04	EPI_ISL_564599	ORF8
28881	G	A	>hCoV-19/Australia/VIC7716/2020|EPI_ISL_564599|2020-08-04	EPI_ISL_564599	N
28882	G	A	>hCoV-19/Australia/VIC7716/2020|EPI_ISL_564599|2020-08-04	EPI_ISL_564599	N
28883	G	C	>hCoV-19/Australia/VIC7716/2020|EPI_ISL_564599|2020-08-04	EPI_ISL_564599	N
241	C	T	>hCoV-19/Australia/VIC7717/2020|EPI_ISL_564600|2020-08-02	EPI_ISL_564600	NonCoding
1163	A	T	>hCoV-19/Australia/VIC7717/2020|EPI_ISL_564600|2020-08-02	EPI_ISL_564600	orf1ab
3037	C	T	>hCoV-19/Australia/VIC7717/2020|EPI_ISL_564600|2020-08-02	EPI_ISL_564600	orf1ab
7540	T	C	>hCoV-19/Australia/VIC7717/2020|EPI_ISL_564600|2020-08-02	EPI_ISL_564600	orf1ab
8782	T	C	>hCoV-19/Australia/VIC7717/2020|EPI_ISL_564600|2020-08-02	EPI_ISL_564600	orf1ab
14084	A	G	>hCoV-19/Australia/VIC7717/2020|EPI_ISL_564600|2020-08-02	EPI_ISL_564600	orf1ab
14408	C	T	>hCoV-19/Australia/VIC7717/2020|EPI_ISL_564600|2020-08-02	EPI_ISL_564600	orf1ab
16647	G	T	>hCoV-19/Australia/VIC7717/2020|EPI_ISL_564600|2020-08-02	EPI_ISL_564600	orf1ab
18555	C	T	>hCoV-19/Australia/VIC7717/2020|EPI_ISL_564600|2020-08-02	EPI_ISL_564600	orf1ab
22992	G	A	>hCoV-19/Australia/VIC7717/2020|EPI_ISL_564600|2020-08-02	EPI_ISL_564600	S
23401	G	A	>hCoV-19/Australia/VIC7717/2020|EPI_ISL_564600|2020-08-02	EPI_ISL_564600	S
23403	A	G	>hCoV-19/Australia/VIC7717/2020|EPI_ISL_564600|2020-08-02	EPI_ISL_564600	S
23707	C	T	>hCoV-19/Australia/VIC7717/2020|EPI_ISL_564600|2020-08-02	EPI_ISL_564600	S
27785	T	C	>hCoV-19/Australia/VIC7717/2020|EPI_ISL_564600|2020-08-02	EPI_ISL_564600	NonCoding
28144	C	T	>hCoV-19/Australia/VIC7717/2020|EPI_ISL_564600|2020-08-02	EPI_ISL_564600	ORF8
28881	G	A	>hCoV-19/Australia/VIC7717/2020|EPI_ISL_564600|2020-08-02	EPI_ISL_564600	N
28882	G	A	>hCoV-19/Australia/VIC7717/2020|EPI_ISL_564600|2020-08-02	EPI_ISL_564600	N
28883	G	C	>hCoV-19/Australia/VIC7717/2020|EPI_ISL_564600|2020-08-02	EPI_ISL_564600	N
241	C	T	>hCoV-19/Australia/VIC7718/2020|EPI_ISL_564601|2020-08-04	EPI_ISL_564601	NonCoding
1163	A	T	>hCoV-19/Australia/VIC7718/2020|EPI_ISL_564601|2020-08-04	EPI_ISL_564601	orf1ab
3037	C	T	>hCoV-19/Australia/VIC7718/2020|EPI_ISL_564601|2020-08-04	EPI_ISL_564601	orf1ab
7540	T	C	>hCoV-19/Australia/VIC7718/2020|EPI_ISL_564601|2020-08-04	EPI_ISL_564601	orf1ab
8782	T	C	>hCoV-19/Australia/VIC7718/2020|EPI_ISL_564601|2020-08-04	EPI_ISL_564601	orf1ab
14084	A	G	>hCoV-19/Australia/VIC7718/2020|EPI_ISL_564601|2020-08-04	EPI_ISL_564601	orf1ab
14408	C	T	>hCoV-19/Australia/VIC7718/2020|EPI_ISL_564601|2020-08-04	EPI_ISL_564601	orf1ab
16647	G	T	>hCoV-19/Australia/VIC7718/2020|EPI_ISL_564601|2020-08-04	EPI_ISL_564601	orf1ab
18555	C	T	>hCoV-19/Australia/VIC7718/2020|EPI_ISL_564601|2020-08-04	EPI_ISL_564601	orf1ab
22992	G	A	>hCoV-19/Australia/VIC7718/2020|EPI_ISL_564601|2020-08-04	EPI_ISL_564601	S
23401	G	A	>hCoV-19/Australia/VIC7718/2020|EPI_ISL_564601|2020-08-04	EPI_ISL_564601	S
23403	A	G	>hCoV-19/Australia/VIC7718/2020|EPI_ISL_564601|2020-08-04	EPI_ISL_564601	S
23707	C	T	>hCoV-19/Australia/VIC7718/2020|EPI_ISL_564601|2020-08-04	EPI_ISL_564601	S
27785	T	C	>hCoV-19/Australia/VIC7718/2020|EPI_ISL_564601|2020-08-04	EPI_ISL_564601	NonCoding
28144	C	T	>hCoV-19/Australia/VIC7718/2020|EPI_ISL_564601|2020-08-04	EPI_ISL_564601	ORF8
28881	G	A	>hCoV-19/Australia/VIC7718/2020|EPI_ISL_564601|2020-08-04	EPI_ISL_564601	N
28882	G	A	>hCoV-19/Australia/VIC7718/2020|EPI_ISL_564601|2020-08-04	EPI_ISL_564601	N
28883	G	C	>hCoV-19/Australia/VIC7718/2020|EPI_ISL_564601|2020-08-04	EPI_ISL_564601	N
241	C	T	>hCoV-19/Australia/VIC7719/2020|EPI_ISL_564602|2020-07-30	EPI_ISL_564602	NonCoding
1163	A	T	>hCoV-19/Australia/VIC7719/2020|EPI_ISL_564602|2020-07-30	EPI_ISL_564602	orf1ab
3037	C	T	>hCoV-19/Australia/VIC7719/2020|EPI_ISL_564602|2020-07-30	EPI_ISL_564602	orf1ab
7540	T	C	>hCoV-19/Australia/VIC7719/2020|EPI_ISL_564602|2020-07-30	EPI_ISL_564602	orf1ab
8782	T	C	>hCoV-19/Australia/VIC7719/2020|EPI_ISL_564602|2020-07-30	EPI_ISL_564602	orf1ab
14408	C	T	>hCoV-19/Australia/VIC7719/2020|EPI_ISL_564602|2020-07-30	EPI_ISL_564602	orf1ab
16647	G	T	>hCoV-19/Australia/VIC7719/2020|EPI_ISL_564602|2020-07-30	EPI_ISL_564602	orf1ab
18555	C	T	>hCoV-19/Australia/VIC7719/2020|EPI_ISL_564602|2020-07-30	EPI_ISL_564602	orf1ab
22992	G	A	>hCoV-19/Australia/VIC7719/2020|EPI_ISL_564602|2020-07-30	EPI_ISL_564602	S
23401	G	A	>hCoV-19/Australia/VIC7719/2020|EPI_ISL_564602|2020-07-30	EPI_ISL_564602	S
23403	A	G	>hCoV-19/Australia/VIC7719/2020|EPI_ISL_564602|2020-07-30	EPI_ISL_564602	S
28144	C	T	>hCoV-19/Australia/VIC7719/2020|EPI_ISL_564602|2020-07-30	EPI_ISL_564602	ORF8
28881	G	A	>hCoV-19/Australia/VIC7719/2020|EPI_ISL_564602|2020-07-30	EPI_ISL_564602	N
28882	G	A	>hCoV-19/Australia/VIC7719/2020|EPI_ISL_564602|2020-07-30	EPI_ISL_564602	N
28883	G	C	>hCoV-19/Australia/VIC7719/2020|EPI_ISL_564602|2020-07-30	EPI_ISL_564602	N
241	C	T	>hCoV-19/Australia/VIC7720/2020|EPI_ISL_564603|2020-07-30	EPI_ISL_564603	NonCoding
1163	A	T	>hCoV-19/Australia/VIC7720/2020|EPI_ISL_564603|2020-07-30	EPI_ISL_564603	orf1ab
3037	C	T	>hCoV-19/Australia/VIC7720/2020|EPI_ISL_564603|2020-07-30	EPI_ISL_564603	orf1ab
3114	G	T	>hCoV-19/Australia/VIC7720/2020|EPI_ISL_564603|2020-07-30	EPI_ISL_564603	orf1ab
7540	T	C	>hCoV-19/Australia/VIC7720/2020|EPI_ISL_564603|2020-07-30	EPI_ISL_564603	orf1ab
8782	T	C	>hCoV-19/Australia/VIC7720/2020|EPI_ISL_564603|2020-07-30	EPI_ISL_564603	orf1ab
14408	C	T	>hCoV-19/Australia/VIC7720/2020|EPI_ISL_564603|2020-07-30	EPI_ISL_564603	orf1ab
16647	G	T	>hCoV-19/Australia/VIC7720/2020|EPI_ISL_564603|2020-07-30	EPI_ISL_564603	orf1ab
18555	C	T	>hCoV-19/Australia/VIC7720/2020|EPI_ISL_564603|2020-07-30	EPI_ISL_564603	orf1ab
22480	C	T	>hCoV-19/Australia/VIC7720/2020|EPI_ISL_564603|2020-07-30	EPI_ISL_564603	S
22992	G	A	>hCoV-19/Australia/VIC7720/2020|EPI_ISL_564603|2020-07-30	EPI_ISL_564603	S
23401	G	A	>hCoV-19/Australia/VIC7720/2020|EPI_ISL_564603|2020-07-30	EPI_ISL_564603	S
23403	A	G	>hCoV-19/Australia/VIC7720/2020|EPI_ISL_564603|2020-07-30	EPI_ISL_564603	S
27059	C	T	>hCoV-19/Australia/VIC7720/2020|EPI_ISL_564603|2020-07-30	EPI_ISL_564603	M
28144	C	T	>hCoV-19/Australia/VIC7720/2020|EPI_ISL_564603|2020-07-30	EPI_ISL_564603	ORF8
28881	G	A	>hCoV-19/Australia/VIC7720/2020|EPI_ISL_564603|2020-07-30	EPI_ISL_564603	N
28882	G	A	>hCoV-19/Australia/VIC7720/2020|EPI_ISL_564603|2020-07-30	EPI_ISL_564603	N
28883	G	C	>hCoV-19/Australia/VIC7720/2020|EPI_ISL_564603|2020-07-30	EPI_ISL_564603	N
241	C	T	>hCoV-19/Australia/VIC7721/2020|EPI_ISL_564604|2020-08-03	EPI_ISL_564604	NonCoding
1163	A	T	>hCoV-19/Australia/VIC7721/2020|EPI_ISL_564604|2020-08-03	EPI_ISL_564604	orf1ab
3037	C	T	>hCoV-19/Australia/VIC7721/2020|EPI_ISL_564604|2020-08-03	EPI_ISL_564604	orf1ab
7540	T	C	>hCoV-19/Australia/VIC7721/2020|EPI_ISL_564604|2020-08-03	EPI_ISL_564604	orf1ab
8782	T	C	>hCoV-19/Australia/VIC7721/2020|EPI_ISL_564604|2020-08-03	EPI_ISL_564604	orf1ab
14084	A	G	>hCoV-19/Australia/VIC7721/2020|EPI_ISL_564604|2020-08-03	EPI_ISL_564604	orf1ab
14408	C	T	>hCoV-19/Australia/VIC7721/2020|EPI_ISL_564604|2020-08-03	EPI_ISL_564604	orf1ab
16647	G	T	>hCoV-19/Australia/VIC7721/2020|EPI_ISL_564604|2020-08-03	EPI_ISL_564604	orf1ab
18555	C	T	>hCoV-19/Australia/VIC7721/2020|EPI_ISL_564604|2020-08-03	EPI_ISL_564604	orf1ab
22992	G	A	>hCoV-19/Australia/VIC7721/2020|EPI_ISL_564604|2020-08-03	EPI_ISL_564604	S
23401	G	A	>hCoV-19/Australia/VIC7721/2020|EPI_ISL_564604|2020-08-03	EPI_ISL_564604	S
23403	A	G	>hCoV-19/Australia/VIC7721/2020|EPI_ISL_564604|2020-08-03	EPI_ISL_564604	S
23707	C	T	>hCoV-19/Australia/VIC7721/2020|EPI_ISL_564604|2020-08-03	EPI_ISL_564604	S
27785	T	C	>hCoV-19/Australia/VIC7721/2020|EPI_ISL_564604|2020-08-03	EPI_ISL_564604	NonCoding
28144	C	T	>hCoV-19/Australia/VIC7721/2020|EPI_ISL_564604|2020-08-03	EPI_ISL_564604	ORF8
28881	G	A	>hCoV-19/Australia/VIC7721/2020|EPI_ISL_564604|2020-08-03	EPI_ISL_564604	N
28882	G	A	>hCoV-19/Australia/VIC7721/2020|EPI_ISL_564604|2020-08-03	EPI_ISL_564604	N
28883	G	C	>hCoV-19/Australia/VIC7721/2020|EPI_ISL_564604|2020-08-03	EPI_ISL_564604	N
29585	C	T	>hCoV-19/Australia/VIC7721/2020|EPI_ISL_564604|2020-08-03	EPI_ISL_564604	ORF10
241	C	T	>hCoV-19/Australia/VIC7722/2020|EPI_ISL_564605|2020-08-03	EPI_ISL_564605	NonCoding
1163	A	T	>hCoV-19/Australia/VIC7722/2020|EPI_ISL_564605|2020-08-03	EPI_ISL_564605	orf1ab
3037	C	T	>hCoV-19/Australia/VIC7722/2020|EPI_ISL_564605|2020-08-03	EPI_ISL_564605	orf1ab
7540	T	C	>hCoV-19/Australia/VIC7722/2020|EPI_ISL_564605|2020-08-03	EPI_ISL_564605	orf1ab
8782	T	C	>hCoV-19/Australia/VIC7722/2020|EPI_ISL_564605|2020-08-03	EPI_ISL_564605	orf1ab
14084	A	G	>hCoV-19/Australia/VIC7722/2020|EPI_ISL_564605|2020-08-03	EPI_ISL_564605	orf1ab
14408	C	T	>hCoV-19/Australia/VIC7722/2020|EPI_ISL_564605|2020-08-03	EPI_ISL_564605	orf1ab
16647	G	T	>hCoV-19/Australia/VIC7722/2020|EPI_ISL_564605|2020-08-03	EPI_ISL_564605	orf1ab
18555	C	T	>hCoV-19/Australia/VIC7722/2020|EPI_ISL_564605|2020-08-03	EPI_ISL_564605	orf1ab
22992	G	A	>hCoV-19/Australia/VIC7722/2020|EPI_ISL_564605|2020-08-03	EPI_ISL_564605	S
23401	G	A	>hCoV-19/Australia/VIC7722/2020|EPI_ISL_564605|2020-08-03	EPI_ISL_564605	S
23403	A	G	>hCoV-19/Australia/VIC7722/2020|EPI_ISL_564605|2020-08-03	EPI_ISL_564605	S
23707	C	T	>hCoV-19/Australia/VIC7722/2020|EPI_ISL_564605|2020-08-03	EPI_ISL_564605	S
27785	T	C	>hCoV-19/Australia/VIC7722/2020|EPI_ISL_564605|2020-08-03	EPI_ISL_564605	NonCoding
28144	C	T	>hCoV-19/Australia/VIC7722/2020|EPI_ISL_564605|2020-08-03	EPI_ISL_564605	ORF8
28881	G	A	>hCoV-19/Australia/VIC7722/2020|EPI_ISL_564605|2020-08-03	EPI_ISL_564605	N
28882	G	A	>hCoV-19/Australia/VIC7722/2020|EPI_ISL_564605|2020-08-03	EPI_ISL_564605	N
28883	G	C	>hCoV-19/Australia/VIC7722/2020|EPI_ISL_564605|2020-08-03	EPI_ISL_564605	N
241	C	T	>hCoV-19/Australia/VIC7723/2020|EPI_ISL_564606|2020-08-02	EPI_ISL_564606	NonCoding
1163	A	T	>hCoV-19/Australia/VIC7723/2020|EPI_ISL_564606|2020-08-02	EPI_ISL_564606	orf1ab
3037	C	T	>hCoV-19/Australia/VIC7723/2020|EPI_ISL_564606|2020-08-02	EPI_ISL_564606	orf1ab
7540	T	C	>hCoV-19/Australia/VIC7723/2020|EPI_ISL_564606|2020-08-02	EPI_ISL_564606	orf1ab
8782	T	C	>hCoV-19/Australia/VIC7723/2020|EPI_ISL_564606|2020-08-02	EPI_ISL_564606	orf1ab
14084	A	G	>hCoV-19/Australia/VIC7723/2020|EPI_ISL_564606|2020-08-02	EPI_ISL_564606	orf1ab
14408	C	T	>hCoV-19/Australia/VIC7723/2020|EPI_ISL_564606|2020-08-02	EPI_ISL_564606	orf1ab
16647	G	T	>hCoV-19/Australia/VIC7723/2020|EPI_ISL_564606|2020-08-02	EPI_ISL_564606	orf1ab
18555	C	T	>hCoV-19/Australia/VIC7723/2020|EPI_ISL_564606|2020-08-02	EPI_ISL_564606	orf1ab
22992	G	A	>hCoV-19/Australia/VIC7723/2020|EPI_ISL_564606|2020-08-02	EPI_ISL_564606	S
23401	G	A	>hCoV-19/Australia/VIC7723/2020|EPI_ISL_564606|2020-08-02	EPI_ISL_564606	S
23403	A	G	>hCoV-19/Australia/VIC7723/2020|EPI_ISL_564606|2020-08-02	EPI_ISL_564606	S
23707	C	T	>hCoV-19/Australia/VIC7723/2020|EPI_ISL_564606|2020-08-02	EPI_ISL_564606	S
27785	T	C	>hCoV-19/Australia/VIC7723/2020|EPI_ISL_564606|2020-08-02	EPI_ISL_564606	NonCoding
28144	C	T	>hCoV-19/Australia/VIC7723/2020|EPI_ISL_564606|2020-08-02	EPI_ISL_564606	ORF8
28881	G	A	>hCoV-19/Australia/VIC7723/2020|EPI_ISL_564606|2020-08-02	EPI_ISL_564606	N
28882	G	A	>hCoV-19/Australia/VIC7723/2020|EPI_ISL_564606|2020-08-02	EPI_ISL_564606	N
28883	G	C	>hCoV-19/Australia/VIC7723/2020|EPI_ISL_564606|2020-08-02	EPI_ISL_564606	N
241	C	T	>hCoV-19/Australia/VIC7724/2020|EPI_ISL_564607|2020-08-04	EPI_ISL_564607	NonCoding
1163	A	T	>hCoV-19/Australia/VIC7724/2020|EPI_ISL_564607|2020-08-04	EPI_ISL_564607	orf1ab
3037	C	T	>hCoV-19/Australia/VIC7724/2020|EPI_ISL_564607|2020-08-04	EPI_ISL_564607	orf1ab
5346	C	T	>hCoV-19/Australia/VIC7724/2020|EPI_ISL_564607|2020-08-04	EPI_ISL_564607	orf1ab
7540	T	C	>hCoV-19/Australia/VIC7724/2020|EPI_ISL_564607|2020-08-04	EPI_ISL_564607	orf1ab
8782	T	C	>hCoV-19/Australia/VIC7724/2020|EPI_ISL_564607|2020-08-04	EPI_ISL_564607	orf1ab
14084	A	G	>hCoV-19/Australia/VIC7724/2020|EPI_ISL_564607|2020-08-04	EPI_ISL_564607	orf1ab
14408	C	T	>hCoV-19/Australia/VIC7724/2020|EPI_ISL_564607|2020-08-04	EPI_ISL_564607	orf1ab
16647	G	T	>hCoV-19/Australia/VIC7724/2020|EPI_ISL_564607|2020-08-04	EPI_ISL_564607	orf1ab
18555	C	T	>hCoV-19/Australia/VIC7724/2020|EPI_ISL_564607|2020-08-04	EPI_ISL_564607	orf1ab
22992	G	A	>hCoV-19/Australia/VIC7724/2020|EPI_ISL_564607|2020-08-04	EPI_ISL_564607	S
23401	G	A	>hCoV-19/Australia/VIC7724/2020|EPI_ISL_564607|2020-08-04	EPI_ISL_564607	S
23403	A	G	>hCoV-19/Australia/VIC7724/2020|EPI_ISL_564607|2020-08-04	EPI_ISL_564607	S
23707	C	T	>hCoV-19/Australia/VIC7724/2020|EPI_ISL_564607|2020-08-04	EPI_ISL_564607	S
27785	T	C	>hCoV-19/Australia/VIC7724/2020|EPI_ISL_564607|2020-08-04	EPI_ISL_564607	NonCoding
28144	C	T	>hCoV-19/Australia/VIC7724/2020|EPI_ISL_564607|2020-08-04	EPI_ISL_564607	ORF8
28881	G	A	>hCoV-19/Australia/VIC7724/2020|EPI_ISL_564607|2020-08-04	EPI_ISL_564607	N
28882	G	A	>hCoV-19/Australia/VIC7724/2020|EPI_ISL_564607|2020-08-04	EPI_ISL_564607	N
28883	G	C	>hCoV-19/Australia/VIC7724/2020|EPI_ISL_564607|2020-08-04	EPI_ISL_564607	N
29585	C	T	>hCoV-19/Australia/VIC7724/2020|EPI_ISL_564607|2020-08-04	EPI_ISL_564607	ORF10
241	C	T	>hCoV-19/Australia/VIC7725/2020|EPI_ISL_564608|2020-08-05	EPI_ISL_564608	NonCoding
1163	A	T	>hCoV-19/Australia/VIC7725/2020|EPI_ISL_564608|2020-08-05	EPI_ISL_564608	orf1ab
3037	C	T	>hCoV-19/Australia/VIC7725/2020|EPI_ISL_564608|2020-08-05	EPI_ISL_564608	orf1ab
7540	T	C	>hCoV-19/Australia/VIC7725/2020|EPI_ISL_564608|2020-08-05	EPI_ISL_564608	orf1ab
8782	T	C	>hCoV-19/Australia/VIC7725/2020|EPI_ISL_564608|2020-08-05	EPI_ISL_564608	orf1ab
14084	A	G	>hCoV-19/Australia/VIC7725/2020|EPI_ISL_564608|2020-08-05	EPI_ISL_564608	orf1ab
14408	C	T	>hCoV-19/Australia/VIC7725/2020|EPI_ISL_564608|2020-08-05	EPI_ISL_564608	orf1ab
16647	G	T	>hCoV-19/Australia/VIC7725/2020|EPI_ISL_564608|2020-08-05	EPI_ISL_564608	orf1ab
18555	C	T	>hCoV-19/Australia/VIC7725/2020|EPI_ISL_564608|2020-08-05	EPI_ISL_564608	orf1ab
22992	G	A	>hCoV-19/Australia/VIC7725/2020|EPI_ISL_564608|2020-08-05	EPI_ISL_564608	S
23401	G	A	>hCoV-19/Australia/VIC7725/2020|EPI_ISL_564608|2020-08-05	EPI_ISL_564608	S
23403	A	G	>hCoV-19/Australia/VIC7725/2020|EPI_ISL_564608|2020-08-05	EPI_ISL_564608	S
23707	C	T	>hCoV-19/Australia/VIC7725/2020|EPI_ISL_564608|2020-08-05	EPI_ISL_564608	S
27785	T	C	>hCoV-19/Australia/VIC7725/2020|EPI_ISL_564608|2020-08-05	EPI_ISL_564608	NonCoding
28144	C	T	>hCoV-19/Australia/VIC7725/2020|EPI_ISL_564608|2020-08-05	EPI_ISL_564608	ORF8
28881	G	A	>hCoV-19/Australia/VIC7725/2020|EPI_ISL_564608|2020-08-05	EPI_ISL_564608	N
28882	G	A	>hCoV-19/Australia/VIC7725/2020|EPI_ISL_564608|2020-08-05	EPI_ISL_564608	N
28883	G	C	>hCoV-19/Australia/VIC7725/2020|EPI_ISL_564608|2020-08-05	EPI_ISL_564608	N
241	C	T	>hCoV-19/Australia/VIC7726/2020|EPI_ISL_564609|2020-08-04	EPI_ISL_564609	NonCoding
1163	A	T	>hCoV-19/Australia/VIC7726/2020|EPI_ISL_564609|2020-08-04	EPI_ISL_564609	orf1ab
3037	C	T	>hCoV-19/Australia/VIC7726/2020|EPI_ISL_564609|2020-08-04	EPI_ISL_564609	orf1ab
3860	G	T	>hCoV-19/Australia/VIC7726/2020|EPI_ISL_564609|2020-08-04	EPI_ISL_564609	orf1ab
7540	T	C	>hCoV-19/Australia/VIC7726/2020|EPI_ISL_564609|2020-08-04	EPI_ISL_564609	orf1ab
8782	T	C	>hCoV-19/Australia/VIC7726/2020|EPI_ISL_564609|2020-08-04	EPI_ISL_564609	orf1ab
14408	C	T	>hCoV-19/Australia/VIC7726/2020|EPI_ISL_564609|2020-08-04	EPI_ISL_564609	orf1ab
15352	C	T	>hCoV-19/Australia/VIC7726/2020|EPI_ISL_564609|2020-08-04	EPI_ISL_564609	orf1ab
16647	G	T	>hCoV-19/Australia/VIC7726/2020|EPI_ISL_564609|2020-08-04	EPI_ISL_564609	orf1ab
18555	C	T	>hCoV-19/Australia/VIC7726/2020|EPI_ISL_564609|2020-08-04	EPI_ISL_564609	orf1ab
22992	G	A	>hCoV-19/Australia/VIC7726/2020|EPI_ISL_564609|2020-08-04	EPI_ISL_564609	S
23401	G	A	>hCoV-19/Australia/VIC7726/2020|EPI_ISL_564609|2020-08-04	EPI_ISL_564609	S
23403	A	G	>hCoV-19/Australia/VIC7726/2020|EPI_ISL_564609|2020-08-04	EPI_ISL_564609	S
24992	G	C	>hCoV-19/Australia/VIC7726/2020|EPI_ISL_564609|2020-08-04	EPI_ISL_564609	S
26162	A	G	>hCoV-19/Australia/VIC7726/2020|EPI_ISL_564609|2020-08-04	EPI_ISL_564609	ORF3a
28144	C	T	>hCoV-19/Australia/VIC7726/2020|EPI_ISL_564609|2020-08-04	EPI_ISL_564609	ORF8
28881	G	A	>hCoV-19/Australia/VIC7726/2020|EPI_ISL_564609|2020-08-04	EPI_ISL_564609	N
28882	G	A	>hCoV-19/Australia/VIC7726/2020|EPI_ISL_564609|2020-08-04	EPI_ISL_564609	N
28883	G	C	>hCoV-19/Australia/VIC7726/2020|EPI_ISL_564609|2020-08-04	EPI_ISL_564609	N
241	C	T	>hCoV-19/Australia/VIC7727/2020|EPI_ISL_564610|2020-08-04	EPI_ISL_564610	NonCoding
1163	A	T	>hCoV-19/Australia/VIC7727/2020|EPI_ISL_564610|2020-08-04	EPI_ISL_564610	orf1ab
3037	C	T	>hCoV-19/Australia/VIC7727/2020|EPI_ISL_564610|2020-08-04	EPI_ISL_564610	orf1ab
7540	T	C	>hCoV-19/Australia/VIC7727/2020|EPI_ISL_564610|2020-08-04	EPI_ISL_564610	orf1ab
8782	T	C	>hCoV-19/Australia/VIC7727/2020|EPI_ISL_564610|2020-08-04	EPI_ISL_564610	orf1ab
14084	A	G	>hCoV-19/Australia/VIC7727/2020|EPI_ISL_564610|2020-08-04	EPI_ISL_564610	orf1ab
14408	C	T	>hCoV-19/Australia/VIC7727/2020|EPI_ISL_564610|2020-08-04	EPI_ISL_564610	orf1ab
16647	G	T	>hCoV-19/Australia/VIC7727/2020|EPI_ISL_564610|2020-08-04	EPI_ISL_564610	orf1ab
18555	C	T	>hCoV-19/Australia/VIC7727/2020|EPI_ISL_564610|2020-08-04	EPI_ISL_564610	orf1ab
22992	G	A	>hCoV-19/Australia/VIC7727/2020|EPI_ISL_564610|2020-08-04	EPI_ISL_564610	S
23401	G	A	>hCoV-19/Australia/VIC7727/2020|EPI_ISL_564610|2020-08-04	EPI_ISL_564610	S
23403	A	G	>hCoV-19/Australia/VIC7727/2020|EPI_ISL_564610|2020-08-04	EPI_ISL_564610	S
23707	C	T	>hCoV-19/Australia/VIC7727/2020|EPI_ISL_564610|2020-08-04	EPI_ISL_564610	S
27785	T	C	>hCoV-19/Australia/VIC7727/2020|EPI_ISL_564610|2020-08-04	EPI_ISL_564610	NonCoding
28144	C	T	>hCoV-19/Australia/VIC7727/2020|EPI_ISL_564610|2020-08-04	EPI_ISL_564610	ORF8
28881	G	A	>hCoV-19/Australia/VIC7727/2020|EPI_ISL_564610|2020-08-04	EPI_ISL_564610	N
28882	G	A	>hCoV-19/Australia/VIC7727/2020|EPI_ISL_564610|2020-08-04	EPI_ISL_564610	N
28883	G	C	>hCoV-19/Australia/VIC7727/2020|EPI_ISL_564610|2020-08-04	EPI_ISL_564610	N
241	C	T	>hCoV-19/Australia/VIC7728/2020|EPI_ISL_564611|2020-08-03	EPI_ISL_564611	NonCoding
1163	A	T	>hCoV-19/Australia/VIC7728/2020|EPI_ISL_564611|2020-08-03	EPI_ISL_564611	orf1ab
3037	C	T	>hCoV-19/Australia/VIC7728/2020|EPI_ISL_564611|2020-08-03	EPI_ISL_564611	orf1ab
7540	T	C	>hCoV-19/Australia/VIC7728/2020|EPI_ISL_564611|2020-08-03	EPI_ISL_564611	orf1ab
8782	T	C	>hCoV-19/Australia/VIC7728/2020|EPI_ISL_564611|2020-08-03	EPI_ISL_564611	orf1ab
14084	A	G	>hCoV-19/Australia/VIC7728/2020|EPI_ISL_564611|2020-08-03	EPI_ISL_564611	orf1ab
14408	C	T	>hCoV-19/Australia/VIC7728/2020|EPI_ISL_564611|2020-08-03	EPI_ISL_564611	orf1ab
16647	G	T	>hCoV-19/Australia/VIC7728/2020|EPI_ISL_564611|2020-08-03	EPI_ISL_564611	orf1ab
18555	C	T	>hCoV-19/Australia/VIC7728/2020|EPI_ISL_564611|2020-08-03	EPI_ISL_564611	orf1ab
22992	G	A	>hCoV-19/Australia/VIC7728/2020|EPI_ISL_564611|2020-08-03	EPI_ISL_564611	S
23401	G	A	>hCoV-19/Australia/VIC7728/2020|EPI_ISL_564611|2020-08-03	EPI_ISL_564611	S
23403	A	G	>hCoV-19/Australia/VIC7728/2020|EPI_ISL_564611|2020-08-03	EPI_ISL_564611	S
23707	C	T	>hCoV-19/Australia/VIC7728/2020|EPI_ISL_564611|2020-08-03	EPI_ISL_564611	S
27785	T	C	>hCoV-19/Australia/VIC7728/2020|EPI_ISL_564611|2020-08-03	EPI_ISL_564611	NonCoding
28144	C	T	>hCoV-19/Australia/VIC7728/2020|EPI_ISL_564611|2020-08-03	EPI_ISL_564611	ORF8
28881	G	A	>hCoV-19/Australia/VIC7728/2020|EPI_ISL_564611|2020-08-03	EPI_ISL_564611	N
28882	G	A	>hCoV-19/Australia/VIC7728/2020|EPI_ISL_564611|2020-08-03	EPI_ISL_564611	N
28883	G	C	>hCoV-19/Australia/VIC7728/2020|EPI_ISL_564611|2020-08-03	EPI_ISL_564611	N
241	C	T	>hCoV-19/Australia/VIC7729/2020|EPI_ISL_564612|2020-08-03	EPI_ISL_564612	NonCoding
1163	A	T	>hCoV-19/Australia/VIC7729/2020|EPI_ISL_564612|2020-08-03	EPI_ISL_564612	orf1ab
3037	C	T	>hCoV-19/Australia/VIC7729/2020|EPI_ISL_564612|2020-08-03	EPI_ISL_564612	orf1ab
7540	T	C	>hCoV-19/Australia/VIC7729/2020|EPI_ISL_564612|2020-08-03	EPI_ISL_564612	orf1ab
8782	T	C	>hCoV-19/Australia/VIC7729/2020|EPI_ISL_564612|2020-08-03	EPI_ISL_564612	orf1ab
14084	A	G	>hCoV-19/Australia/VIC7729/2020|EPI_ISL_564612|2020-08-03	EPI_ISL_564612	orf1ab
14408	C	T	>hCoV-19/Australia/VIC7729/2020|EPI_ISL_564612|2020-08-03	EPI_ISL_564612	orf1ab
16647	G	T	>hCoV-19/Australia/VIC7729/2020|EPI_ISL_564612|2020-08-03	EPI_ISL_564612	orf1ab
18555	C	T	>hCoV-19/Australia/VIC7729/2020|EPI_ISL_564612|2020-08-03	EPI_ISL_564612	orf1ab
22992	G	A	>hCoV-19/Australia/VIC7729/2020|EPI_ISL_564612|2020-08-03	EPI_ISL_564612	S
23401	G	A	>hCoV-19/Australia/VIC7729/2020|EPI_ISL_564612|2020-08-03	EPI_ISL_564612	S
23403	A	G	>hCoV-19/Australia/VIC7729/2020|EPI_ISL_564612|2020-08-03	EPI_ISL_564612	S
23707	C	T	>hCoV-19/Australia/VIC7729/2020|EPI_ISL_564612|2020-08-03	EPI_ISL_564612	S
27785	T	C	>hCoV-19/Australia/VIC7729/2020|EPI_ISL_564612|2020-08-03	EPI_ISL_564612	NonCoding
28144	C	T	>hCoV-19/Australia/VIC7729/2020|EPI_ISL_564612|2020-08-03	EPI_ISL_564612	ORF8
28881	G	A	>hCoV-19/Australia/VIC7729/2020|EPI_ISL_564612|2020-08-03	EPI_ISL_564612	N
28882	G	A	>hCoV-19/Australia/VIC7729/2020|EPI_ISL_564612|2020-08-03	EPI_ISL_564612	N
28883	G	C	>hCoV-19/Australia/VIC7729/2020|EPI_ISL_564612|2020-08-03	EPI_ISL_564612	N
241	C	T	>hCoV-19/Australia/VIC7731/2020|EPI_ISL_564613|2020-08-06	EPI_ISL_564613	NonCoding
1163	A	T	>hCoV-19/Australia/VIC7731/2020|EPI_ISL_564613|2020-08-06	EPI_ISL_564613	orf1ab
3037	C	T	>hCoV-19/Australia/VIC7731/2020|EPI_ISL_564613|2020-08-06	EPI_ISL_564613	orf1ab
7540	T	C	>hCoV-19/Australia/VIC7731/2020|EPI_ISL_564613|2020-08-06	EPI_ISL_564613	orf1ab
8782	T	C	>hCoV-19/Australia/VIC7731/2020|EPI_ISL_564613|2020-08-06	EPI_ISL_564613	orf1ab
14408	C	T	>hCoV-19/Australia/VIC7731/2020|EPI_ISL_564613|2020-08-06	EPI_ISL_564613	orf1ab
15324	C	T	>hCoV-19/Australia/VIC7731/2020|EPI_ISL_564613|2020-08-06	EPI_ISL_564613	orf1ab
16647	G	T	>hCoV-19/Australia/VIC7731/2020|EPI_ISL_564613|2020-08-06	EPI_ISL_564613	orf1ab
18555	C	T	>hCoV-19/Australia/VIC7731/2020|EPI_ISL_564613|2020-08-06	EPI_ISL_564613	orf1ab
18756	G	A	>hCoV-19/Australia/VIC7731/2020|EPI_ISL_564613|2020-08-06	EPI_ISL_564613	orf1ab
22992	G	A	>hCoV-19/Australia/VIC7731/2020|EPI_ISL_564613|2020-08-06	EPI_ISL_564613	S
23401	G	A	>hCoV-19/Australia/VIC7731/2020|EPI_ISL_564613|2020-08-06	EPI_ISL_564613	S
23403	A	G	>hCoV-19/Australia/VIC7731/2020|EPI_ISL_564613|2020-08-06	EPI_ISL_564613	S
28144	C	T	>hCoV-19/Australia/VIC7731/2020|EPI_ISL_564613|2020-08-06	EPI_ISL_564613	ORF8
28881	G	A	>hCoV-19/Australia/VIC7731/2020|EPI_ISL_564613|2020-08-06	EPI_ISL_564613	N
28882	G	A	>hCoV-19/Australia/VIC7731/2020|EPI_ISL_564613|2020-08-06	EPI_ISL_564613	N
28883	G	C	>hCoV-19/Australia/VIC7731/2020|EPI_ISL_564613|2020-08-06	EPI_ISL_564613	N
241	C	T	>hCoV-19/Australia/VIC7733/2020|EPI_ISL_564614|2020-08-06	EPI_ISL_564614	NonCoding
1163	A	T	>hCoV-19/Australia/VIC7733/2020|EPI_ISL_564614|2020-08-06	EPI_ISL_564614	orf1ab
3037	C	T	>hCoV-19/Australia/VIC7733/2020|EPI_ISL_564614|2020-08-06	EPI_ISL_564614	orf1ab
7540	T	C	>hCoV-19/Australia/VIC7733/2020|EPI_ISL_564614|2020-08-06	EPI_ISL_564614	orf1ab
8782	T	C	>hCoV-19/Australia/VIC7733/2020|EPI_ISL_564614|2020-08-06	EPI_ISL_564614	orf1ab
14084	A	G	>hCoV-19/Australia/VIC7733/2020|EPI_ISL_564614|2020-08-06	EPI_ISL_564614	orf1ab
14408	C	T	>hCoV-19/Australia/VIC7733/2020|EPI_ISL_564614|2020-08-06	EPI_ISL_564614	orf1ab
16647	G	T	>hCoV-19/Australia/VIC7733/2020|EPI_ISL_564614|2020-08-06	EPI_ISL_564614	orf1ab
18555	C	T	>hCoV-19/Australia/VIC7733/2020|EPI_ISL_564614|2020-08-06	EPI_ISL_564614	orf1ab
22992	G	A	>hCoV-19/Australia/VIC7733/2020|EPI_ISL_564614|2020-08-06	EPI_ISL_564614	S
23401	G	A	>hCoV-19/Australia/VIC7733/2020|EPI_ISL_564614|2020-08-06	EPI_ISL_564614	S
23403	A	G	>hCoV-19/Australia/VIC7733/2020|EPI_ISL_564614|2020-08-06	EPI_ISL_564614	S
23707	C	T	>hCoV-19/Australia/VIC7733/2020|EPI_ISL_564614|2020-08-06	EPI_ISL_564614	S
27785	T	C	>hCoV-19/Australia/VIC7733/2020|EPI_ISL_564614|2020-08-06	EPI_ISL_564614	NonCoding
28144	C	T	>hCoV-19/Australia/VIC7733/2020|EPI_ISL_564614|2020-08-06	EPI_ISL_564614	ORF8
28460	G	A	>hCoV-19/Australia/VIC7733/2020|EPI_ISL_564614|2020-08-06	EPI_ISL_564614	N
28881	G	A	>hCoV-19/Australia/VIC7733/2020|EPI_ISL_564614|2020-08-06	EPI_ISL_564614	N
28882	G	A	>hCoV-19/Australia/VIC7733/2020|EPI_ISL_564614|2020-08-06	EPI_ISL_564614	N
28883	G	C	>hCoV-19/Australia/VIC7733/2020|EPI_ISL_564614|2020-08-06	EPI_ISL_564614	N
241	C	T	>hCoV-19/Australia/VIC7734/2020|EPI_ISL_564615|2020-08-05	EPI_ISL_564615	NonCoding
1163	A	T	>hCoV-19/Australia/VIC7734/2020|EPI_ISL_564615|2020-08-05	EPI_ISL_564615	orf1ab
3037	C	T	>hCoV-19/Australia/VIC7734/2020|EPI_ISL_564615|2020-08-05	EPI_ISL_564615	orf1ab
7540	T	C	>hCoV-19/Australia/VIC7734/2020|EPI_ISL_564615|2020-08-05	EPI_ISL_564615	orf1ab
8782	T	C	>hCoV-19/Australia/VIC7734/2020|EPI_ISL_564615|2020-08-05	EPI_ISL_564615	orf1ab
14084	A	G	>hCoV-19/Australia/VIC7734/2020|EPI_ISL_564615|2020-08-05	EPI_ISL_564615	orf1ab
14408	C	T	>hCoV-19/Australia/VIC7734/2020|EPI_ISL_564615|2020-08-05	EPI_ISL_564615	orf1ab
16647	G	T	>hCoV-19/Australia/VIC7734/2020|EPI_ISL_564615|2020-08-05	EPI_ISL_564615	orf1ab
18555	C	T	>hCoV-19/Australia/VIC7734/2020|EPI_ISL_564615|2020-08-05	EPI_ISL_564615	orf1ab
22992	G	A	>hCoV-19/Australia/VIC7734/2020|EPI_ISL_564615|2020-08-05	EPI_ISL_564615	S
23401	G	A	>hCoV-19/Australia/VIC7734/2020|EPI_ISL_564615|2020-08-05	EPI_ISL_564615	S
23403	A	G	>hCoV-19/Australia/VIC7734/2020|EPI_ISL_564615|2020-08-05	EPI_ISL_564615	S
23707	C	T	>hCoV-19/Australia/VIC7734/2020|EPI_ISL_564615|2020-08-05	EPI_ISL_564615	S
27785	T	C	>hCoV-19/Australia/VIC7734/2020|EPI_ISL_564615|2020-08-05	EPI_ISL_564615	NonCoding
28144	C	T	>hCoV-19/Australia/VIC7734/2020|EPI_ISL_564615|2020-08-05	EPI_ISL_564615	ORF8
28881	G	A	>hCoV-19/Australia/VIC7734/2020|EPI_ISL_564615|2020-08-05	EPI_ISL_564615	N
28882	G	A	>hCoV-19/Australia/VIC7734/2020|EPI_ISL_564615|2020-08-05	EPI_ISL_564615	N
28883	G	C	>hCoV-19/Australia/VIC7734/2020|EPI_ISL_564615|2020-08-05	EPI_ISL_564615	N
241	C	T	>hCoV-19/Australia/VIC7736/2020|EPI_ISL_564616|2020-08-05	EPI_ISL_564616	NonCoding
1163	A	T	>hCoV-19/Australia/VIC7736/2020|EPI_ISL_564616|2020-08-05	EPI_ISL_564616	orf1ab
3037	C	T	>hCoV-19/Australia/VIC7736/2020|EPI_ISL_564616|2020-08-05	EPI_ISL_564616	orf1ab
7540	T	C	>hCoV-19/Australia/VIC7736/2020|EPI_ISL_564616|2020-08-05	EPI_ISL_564616	orf1ab
8782	T	C	>hCoV-19/Australia/VIC7736/2020|EPI_ISL_564616|2020-08-05	EPI_ISL_564616	orf1ab
14084	A	G	>hCoV-19/Australia/VIC7736/2020|EPI_ISL_564616|2020-08-05	EPI_ISL_564616	orf1ab
14408	C	T	>hCoV-19/Australia/VIC7736/2020|EPI_ISL_564616|2020-08-05	EPI_ISL_564616	orf1ab
16647	G	T	>hCoV-19/Australia/VIC7736/2020|EPI_ISL_564616|2020-08-05	EPI_ISL_564616	orf1ab
18555	C	T	>hCoV-19/Australia/VIC7736/2020|EPI_ISL_564616|2020-08-05	EPI_ISL_564616	orf1ab
22992	G	A	>hCoV-19/Australia/VIC7736/2020|EPI_ISL_564616|2020-08-05	EPI_ISL_564616	S
23401	G	A	>hCoV-19/Australia/VIC7736/2020|EPI_ISL_564616|2020-08-05	EPI_ISL_564616	S
23403	A	G	>hCoV-19/Australia/VIC7736/2020|EPI_ISL_564616|2020-08-05	EPI_ISL_564616	S
23707	C	T	>hCoV-19/Australia/VIC7736/2020|EPI_ISL_564616|2020-08-05	EPI_ISL_564616	S
27785	T	C	>hCoV-19/Australia/VIC7736/2020|EPI_ISL_564616|2020-08-05	EPI_ISL_564616	NonCoding
28144	C	T	>hCoV-19/Australia/VIC7736/2020|EPI_ISL_564616|2020-08-05	EPI_ISL_564616	ORF8
28881	G	A	>hCoV-19/Australia/VIC7736/2020|EPI_ISL_564616|2020-08-05	EPI_ISL_564616	N
28882	G	A	>hCoV-19/Australia/VIC7736/2020|EPI_ISL_564616|2020-08-05	EPI_ISL_564616	N
28883	G	C	>hCoV-19/Australia/VIC7736/2020|EPI_ISL_564616|2020-08-05	EPI_ISL_564616	N
241	C	T	>hCoV-19/Australia/VIC7737/2020|EPI_ISL_564617|2020-08-05	EPI_ISL_564617	NonCoding
1163	A	T	>hCoV-19/Australia/VIC7737/2020|EPI_ISL_564617|2020-08-05	EPI_ISL_564617	orf1ab
3037	C	T	>hCoV-19/Australia/VIC7737/2020|EPI_ISL_564617|2020-08-05	EPI_ISL_564617	orf1ab
7540	T	C	>hCoV-19/Australia/VIC7737/2020|EPI_ISL_564617|2020-08-05	EPI_ISL_564617	orf1ab
8782	T	C	>hCoV-19/Australia/VIC7737/2020|EPI_ISL_564617|2020-08-05	EPI_ISL_564617	orf1ab
14084	A	G	>hCoV-19/Australia/VIC7737/2020|EPI_ISL_564617|2020-08-05	EPI_ISL_564617	orf1ab
14408	C	T	>hCoV-19/Australia/VIC7737/2020|EPI_ISL_564617|2020-08-05	EPI_ISL_564617	orf1ab
16647	G	T	>hCoV-19/Australia/VIC7737/2020|EPI_ISL_564617|2020-08-05	EPI_ISL_564617	orf1ab
18555	C	T	>hCoV-19/Australia/VIC7737/2020|EPI_ISL_564617|2020-08-05	EPI_ISL_564617	orf1ab
22992	G	A	>hCoV-19/Australia/VIC7737/2020|EPI_ISL_564617|2020-08-05	EPI_ISL_564617	S
23401	G	A	>hCoV-19/Australia/VIC7737/2020|EPI_ISL_564617|2020-08-05	EPI_ISL_564617	S
23403	A	G	>hCoV-19/Australia/VIC7737/2020|EPI_ISL_564617|2020-08-05	EPI_ISL_564617	S
23707	C	T	>hCoV-19/Australia/VIC7737/2020|EPI_ISL_564617|2020-08-05	EPI_ISL_564617	S
27785	T	C	>hCoV-19/Australia/VIC7737/2020|EPI_ISL_564617|2020-08-05	EPI_ISL_564617	NonCoding
28144	C	T	>hCoV-19/Australia/VIC7737/2020|EPI_ISL_564617|2020-08-05	EPI_ISL_564617	ORF8
28881	G	A	>hCoV-19/Australia/VIC7737/2020|EPI_ISL_564617|2020-08-05	EPI_ISL_564617	N
28882	G	A	>hCoV-19/Australia/VIC7737/2020|EPI_ISL_564617|2020-08-05	EPI_ISL_564617	N
28883	G	C	>hCoV-19/Australia/VIC7737/2020|EPI_ISL_564617|2020-08-05	EPI_ISL_564617	N
29709	T	A	>hCoV-19/Australia/VIC7737/2020|EPI_ISL_564617|2020-08-05	EPI_ISL_564617	NonCoding
241	C	T	>hCoV-19/Australia/VIC7738/2020|EPI_ISL_564618|2020-08-11	EPI_ISL_564618	NonCoding
1163	A	T	>hCoV-19/Australia/VIC7738/2020|EPI_ISL_564618|2020-08-11	EPI_ISL_564618	orf1ab
1263	C	T	>hCoV-19/Australia/VIC7738/2020|EPI_ISL_564618|2020-08-11	EPI_ISL_564618	orf1ab
3037	C	T	>hCoV-19/Australia/VIC7738/2020|EPI_ISL_564618|2020-08-11	EPI_ISL_564618	orf1ab
7540	T	C	>hCoV-19/Australia/VIC7738/2020|EPI_ISL_564618|2020-08-11	EPI_ISL_564618	orf1ab
8782	T	C	>hCoV-19/Australia/VIC7738/2020|EPI_ISL_564618|2020-08-11	EPI_ISL_564618	orf1ab
10717	T	C	>hCoV-19/Australia/VIC7738/2020|EPI_ISL_564618|2020-08-11	EPI_ISL_564618	orf1ab
14408	C	T	>hCoV-19/Australia/VIC7738/2020|EPI_ISL_564618|2020-08-11	EPI_ISL_564618	orf1ab
16647	G	T	>hCoV-19/Australia/VIC7738/2020|EPI_ISL_564618|2020-08-11	EPI_ISL_564618	orf1ab
16946	C	T	>hCoV-19/Australia/VIC7738/2020|EPI_ISL_564618|2020-08-11	EPI_ISL_564618	orf1ab
18555	C	T	>hCoV-19/Australia/VIC7738/2020|EPI_ISL_564618|2020-08-11	EPI_ISL_564618	orf1ab
21621	C	T	>hCoV-19/Australia/VIC7738/2020|EPI_ISL_564618|2020-08-11	EPI_ISL_564618	S
22992	G	A	>hCoV-19/Australia/VIC7738/2020|EPI_ISL_564618|2020-08-11	EPI_ISL_564618	S
23401	G	A	>hCoV-19/Australia/VIC7738/2020|EPI_ISL_564618|2020-08-11	EPI_ISL_564618	S
23403	A	G	>hCoV-19/Australia/VIC7738/2020|EPI_ISL_564618|2020-08-11	EPI_ISL_564618	S
28144	C	T	>hCoV-19/Australia/VIC7738/2020|EPI_ISL_564618|2020-08-11	EPI_ISL_564618	ORF8
28817	G	T	>hCoV-19/Australia/VIC7738/2020|EPI_ISL_564618|2020-08-11	EPI_ISL_564618	N
28881	G	A	>hCoV-19/Australia/VIC7738/2020|EPI_ISL_564618|2020-08-11	EPI_ISL_564618	N
28882	G	A	>hCoV-19/Australia/VIC7738/2020|EPI_ISL_564618|2020-08-11	EPI_ISL_564618	N
28883	G	C	>hCoV-19/Australia/VIC7738/2020|EPI_ISL_564618|2020-08-11	EPI_ISL_564618	N
241	C	T	>hCoV-19/Australia/VIC7741/2020|EPI_ISL_564619|2020-08-07	EPI_ISL_564619	NonCoding
1163	A	T	>hCoV-19/Australia/VIC7741/2020|EPI_ISL_564619|2020-08-07	EPI_ISL_564619	orf1ab
1691	A	G	>hCoV-19/Australia/VIC7741/2020|EPI_ISL_564619|2020-08-07	EPI_ISL_564619	orf1ab
3037	C	T	>hCoV-19/Australia/VIC7741/2020|EPI_ISL_564619|2020-08-07	EPI_ISL_564619	orf1ab
7540	T	C	>hCoV-19/Australia/VIC7741/2020|EPI_ISL_564619|2020-08-07	EPI_ISL_564619	orf1ab
14408	C	T	>hCoV-19/Australia/VIC7741/2020|EPI_ISL_564619|2020-08-07	EPI_ISL_564619	orf1ab
16647	G	T	>hCoV-19/Australia/VIC7741/2020|EPI_ISL_564619|2020-08-07	EPI_ISL_564619	orf1ab
18555	C	T	>hCoV-19/Australia/VIC7741/2020|EPI_ISL_564619|2020-08-07	EPI_ISL_564619	orf1ab
22992	G	A	>hCoV-19/Australia/VIC7741/2020|EPI_ISL_564619|2020-08-07	EPI_ISL_564619	S
23401	G	A	>hCoV-19/Australia/VIC7741/2020|EPI_ISL_564619|2020-08-07	EPI_ISL_564619	S
23403	A	G	>hCoV-19/Australia/VIC7741/2020|EPI_ISL_564619|2020-08-07	EPI_ISL_564619	S
27785	T	C	>hCoV-19/Australia/VIC7741/2020|EPI_ISL_564619|2020-08-07	EPI_ISL_564619	NonCoding
28144	C	T	>hCoV-19/Australia/VIC7741/2020|EPI_ISL_564619|2020-08-07	EPI_ISL_564619	ORF8
28881	G	A	>hCoV-19/Australia/VIC7741/2020|EPI_ISL_564619|2020-08-07	EPI_ISL_564619	N
28882	G	A	>hCoV-19/Australia/VIC7741/2020|EPI_ISL_564619|2020-08-07	EPI_ISL_564619	N
28883	G	C	>hCoV-19/Australia/VIC7741/2020|EPI_ISL_564619|2020-08-07	EPI_ISL_564619	N
241	C	T	>hCoV-19/Australia/VIC7742/2020|EPI_ISL_564620|2020-08-08	EPI_ISL_564620	NonCoding
1163	A	T	>hCoV-19/Australia/VIC7742/2020|EPI_ISL_564620|2020-08-08	EPI_ISL_564620	orf1ab
3037	C	T	>hCoV-19/Australia/VIC7742/2020|EPI_ISL_564620|2020-08-08	EPI_ISL_564620	orf1ab
7540	T	C	>hCoV-19/Australia/VIC7742/2020|EPI_ISL_564620|2020-08-08	EPI_ISL_564620	orf1ab
8782	T	C	>hCoV-19/Australia/VIC7742/2020|EPI_ISL_564620|2020-08-08	EPI_ISL_564620	orf1ab
14084	A	G	>hCoV-19/Australia/VIC7742/2020|EPI_ISL_564620|2020-08-08	EPI_ISL_564620	orf1ab
14408	C	T	>hCoV-19/Australia/VIC7742/2020|EPI_ISL_564620|2020-08-08	EPI_ISL_564620	orf1ab
16647	G	T	>hCoV-19/Australia/VIC7742/2020|EPI_ISL_564620|2020-08-08	EPI_ISL_564620	orf1ab
18555	C	T	>hCoV-19/Australia/VIC7742/2020|EPI_ISL_564620|2020-08-08	EPI_ISL_564620	orf1ab
22992	G	A	>hCoV-19/Australia/VIC7742/2020|EPI_ISL_564620|2020-08-08	EPI_ISL_564620	S
23401	G	A	>hCoV-19/Australia/VIC7742/2020|EPI_ISL_564620|2020-08-08	EPI_ISL_564620	S
23403	A	G	>hCoV-19/Australia/VIC7742/2020|EPI_ISL_564620|2020-08-08	EPI_ISL_564620	S
23707	C	T	>hCoV-19/Australia/VIC7742/2020|EPI_ISL_564620|2020-08-08	EPI_ISL_564620	S
27785	T	C	>hCoV-19/Australia/VIC7742/2020|EPI_ISL_564620|2020-08-08	EPI_ISL_564620	NonCoding
28144	C	T	>hCoV-19/Australia/VIC7742/2020|EPI_ISL_564620|2020-08-08	EPI_ISL_564620	ORF8
28881	G	A	>hCoV-19/Australia/VIC7742/2020|EPI_ISL_564620|2020-08-08	EPI_ISL_564620	N
28882	G	A	>hCoV-19/Australia/VIC7742/2020|EPI_ISL_564620|2020-08-08	EPI_ISL_564620	N
28883	G	C	>hCoV-19/Australia/VIC7742/2020|EPI_ISL_564620|2020-08-08	EPI_ISL_564620	N
29585	C	T	>hCoV-19/Australia/VIC7742/2020|EPI_ISL_564620|2020-08-08	EPI_ISL_564620	ORF10
241	C	T	>hCoV-19/Australia/VIC7743/2020|EPI_ISL_564621|2020-08-07	EPI_ISL_564621	NonCoding
1163	A	T	>hCoV-19/Australia/VIC7743/2020|EPI_ISL_564621|2020-08-07	EPI_ISL_564621	orf1ab
3037	C	T	>hCoV-19/Australia/VIC7743/2020|EPI_ISL_564621|2020-08-07	EPI_ISL_564621	orf1ab
7540	T	C	>hCoV-19/Australia/VIC7743/2020|EPI_ISL_564621|2020-08-07	EPI_ISL_564621	orf1ab
14084	A	G	>hCoV-19/Australia/VIC7743/2020|EPI_ISL_564621|2020-08-07	EPI_ISL_564621	orf1ab
14408	C	T	>hCoV-19/Australia/VIC7743/2020|EPI_ISL_564621|2020-08-07	EPI_ISL_564621	orf1ab
16647	G	T	>hCoV-19/Australia/VIC7743/2020|EPI_ISL_564621|2020-08-07	EPI_ISL_564621	orf1ab
18555	C	T	>hCoV-19/Australia/VIC7743/2020|EPI_ISL_564621|2020-08-07	EPI_ISL_564621	orf1ab
22992	G	A	>hCoV-19/Australia/VIC7743/2020|EPI_ISL_564621|2020-08-07	EPI_ISL_564621	S
23401	G	A	>hCoV-19/Australia/VIC7743/2020|EPI_ISL_564621|2020-08-07	EPI_ISL_564621	S
23403	A	G	>hCoV-19/Australia/VIC7743/2020|EPI_ISL_564621|2020-08-07	EPI_ISL_564621	S
23707	C	T	>hCoV-19/Australia/VIC7743/2020|EPI_ISL_564621|2020-08-07	EPI_ISL_564621	S
27785	T	C	>hCoV-19/Australia/VIC7743/2020|EPI_ISL_564621|2020-08-07	EPI_ISL_564621	NonCoding
28144	C	T	>hCoV-19/Australia/VIC7743/2020|EPI_ISL_564621|2020-08-07	EPI_ISL_564621	ORF8
28881	G	A	>hCoV-19/Australia/VIC7743/2020|EPI_ISL_564621|2020-08-07	EPI_ISL_564621	N
28882	G	A	>hCoV-19/Australia/VIC7743/2020|EPI_ISL_564621|2020-08-07	EPI_ISL_564621	N
28883	G	C	>hCoV-19/Australia/VIC7743/2020|EPI_ISL_564621|2020-08-07	EPI_ISL_564621	N
241	C	T	>hCoV-19/Australia/VIC7744/2020|EPI_ISL_564622|2020-08-04	EPI_ISL_564622	NonCoding
1163	A	T	>hCoV-19/Australia/VIC7744/2020|EPI_ISL_564622|2020-08-04	EPI_ISL_564622	orf1ab
3037	C	T	>hCoV-19/Australia/VIC7744/2020|EPI_ISL_564622|2020-08-04	EPI_ISL_564622	orf1ab
6033	C	T	>hCoV-19/Australia/VIC7744/2020|EPI_ISL_564622|2020-08-04	EPI_ISL_564622	orf1ab
7540	T	C	>hCoV-19/Australia/VIC7744/2020|EPI_ISL_564622|2020-08-04	EPI_ISL_564622	orf1ab
8782	T	C	>hCoV-19/Australia/VIC7744/2020|EPI_ISL_564622|2020-08-04	EPI_ISL_564622	orf1ab
14408	C	T	>hCoV-19/Australia/VIC7744/2020|EPI_ISL_564622|2020-08-04	EPI_ISL_564622	orf1ab
16647	G	T	>hCoV-19/Australia/VIC7744/2020|EPI_ISL_564622|2020-08-04	EPI_ISL_564622	orf1ab
18555	C	T	>hCoV-19/Australia/VIC7744/2020|EPI_ISL_564622|2020-08-04	EPI_ISL_564622	orf1ab
18568	C	T	>hCoV-19/Australia/VIC7744/2020|EPI_ISL_564622|2020-08-04	EPI_ISL_564622	orf1ab
22992	G	A	>hCoV-19/Australia/VIC7744/2020|EPI_ISL_564622|2020-08-04	EPI_ISL_564622	S
23401	G	A	>hCoV-19/Australia/VIC7744/2020|EPI_ISL_564622|2020-08-04	EPI_ISL_564622	S
23403	A	G	>hCoV-19/Australia/VIC7744/2020|EPI_ISL_564622|2020-08-04	EPI_ISL_564622	S
23457	C	A	>hCoV-19/Australia/VIC7744/2020|EPI_ISL_564622|2020-08-04	EPI_ISL_564622	S
28144	C	T	>hCoV-19/Australia/VIC7744/2020|EPI_ISL_564622|2020-08-04	EPI_ISL_564622	ORF8
28881	G	A	>hCoV-19/Australia/VIC7744/2020|EPI_ISL_564622|2020-08-04	EPI_ISL_564622	N
28882	G	A	>hCoV-19/Australia/VIC7744/2020|EPI_ISL_564622|2020-08-04	EPI_ISL_564622	N
28883	G	C	>hCoV-19/Australia/VIC7744/2020|EPI_ISL_564622|2020-08-04	EPI_ISL_564622	N
29774	C	T	>hCoV-19/Australia/VIC7744/2020|EPI_ISL_564622|2020-08-04	EPI_ISL_564622	NonCoding
241	C	T	>hCoV-19/Australia/VIC7745/2020|EPI_ISL_564623|2020-08-10	EPI_ISL_564623	NonCoding
1163	A	T	>hCoV-19/Australia/VIC7745/2020|EPI_ISL_564623|2020-08-10	EPI_ISL_564623	orf1ab
3037	C	T	>hCoV-19/Australia/VIC7745/2020|EPI_ISL_564623|2020-08-10	EPI_ISL_564623	orf1ab
7540	T	C	>hCoV-19/Australia/VIC7745/2020|EPI_ISL_564623|2020-08-10	EPI_ISL_564623	orf1ab
14084	A	G	>hCoV-19/Australia/VIC7745/2020|EPI_ISL_564623|2020-08-10	EPI_ISL_564623	orf1ab
14408	C	T	>hCoV-19/Australia/VIC7745/2020|EPI_ISL_564623|2020-08-10	EPI_ISL_564623	orf1ab
16647	G	T	>hCoV-19/Australia/VIC7745/2020|EPI_ISL_564623|2020-08-10	EPI_ISL_564623	orf1ab
18555	C	T	>hCoV-19/Australia/VIC7745/2020|EPI_ISL_564623|2020-08-10	EPI_ISL_564623	orf1ab
22992	G	A	>hCoV-19/Australia/VIC7745/2020|EPI_ISL_564623|2020-08-10	EPI_ISL_564623	S
23401	G	A	>hCoV-19/Australia/VIC7745/2020|EPI_ISL_564623|2020-08-10	EPI_ISL_564623	S
23403	A	G	>hCoV-19/Australia/VIC7745/2020|EPI_ISL_564623|2020-08-10	EPI_ISL_564623	S
23707	C	T	>hCoV-19/Australia/VIC7745/2020|EPI_ISL_564623|2020-08-10	EPI_ISL_564623	S
27785	T	C	>hCoV-19/Australia/VIC7745/2020|EPI_ISL_564623|2020-08-10	EPI_ISL_564623	NonCoding
28144	C	T	>hCoV-19/Australia/VIC7745/2020|EPI_ISL_564623|2020-08-10	EPI_ISL_564623	ORF8
28881	G	A	>hCoV-19/Australia/VIC7745/2020|EPI_ISL_564623|2020-08-10	EPI_ISL_564623	N
28882	G	A	>hCoV-19/Australia/VIC7745/2020|EPI_ISL_564623|2020-08-10	EPI_ISL_564623	N
28883	G	C	>hCoV-19/Australia/VIC7745/2020|EPI_ISL_564623|2020-08-10	EPI_ISL_564623	N
241	C	T	>hCoV-19/Australia/VIC7746/2020|EPI_ISL_564624|2020-08-06	EPI_ISL_564624	NonCoding
1163	A	T	>hCoV-19/Australia/VIC7746/2020|EPI_ISL_564624|2020-08-06	EPI_ISL_564624	orf1ab
3037	C	T	>hCoV-19/Australia/VIC7746/2020|EPI_ISL_564624|2020-08-06	EPI_ISL_564624	orf1ab
7540	T	C	>hCoV-19/Australia/VIC7746/2020|EPI_ISL_564624|2020-08-06	EPI_ISL_564624	orf1ab
8782	T	C	>hCoV-19/Australia/VIC7746/2020|EPI_ISL_564624|2020-08-06	EPI_ISL_564624	orf1ab
14084	A	G	>hCoV-19/Australia/VIC7746/2020|EPI_ISL_564624|2020-08-06	EPI_ISL_564624	orf1ab
14408	C	T	>hCoV-19/Australia/VIC7746/2020|EPI_ISL_564624|2020-08-06	EPI_ISL_564624	orf1ab
16647	G	T	>hCoV-19/Australia/VIC7746/2020|EPI_ISL_564624|2020-08-06	EPI_ISL_564624	orf1ab
18555	C	T	>hCoV-19/Australia/VIC7746/2020|EPI_ISL_564624|2020-08-06	EPI_ISL_564624	orf1ab
22992	G	A	>hCoV-19/Australia/VIC7746/2020|EPI_ISL_564624|2020-08-06	EPI_ISL_564624	S
23401	G	A	>hCoV-19/Australia/VIC7746/2020|EPI_ISL_564624|2020-08-06	EPI_ISL_564624	S
23403	A	G	>hCoV-19/Australia/VIC7746/2020|EPI_ISL_564624|2020-08-06	EPI_ISL_564624	S
23707	C	T	>hCoV-19/Australia/VIC7746/2020|EPI_ISL_564624|2020-08-06	EPI_ISL_564624	S
27785	T	C	>hCoV-19/Australia/VIC7746/2020|EPI_ISL_564624|2020-08-06	EPI_ISL_564624	NonCoding
28144	C	T	>hCoV-19/Australia/VIC7746/2020|EPI_ISL_564624|2020-08-06	EPI_ISL_564624	ORF8
28881	G	A	>hCoV-19/Australia/VIC7746/2020|EPI_ISL_564624|2020-08-06	EPI_ISL_564624	N
28882	G	A	>hCoV-19/Australia/VIC7746/2020|EPI_ISL_564624|2020-08-06	EPI_ISL_564624	N
28883	G	C	>hCoV-19/Australia/VIC7746/2020|EPI_ISL_564624|2020-08-06	EPI_ISL_564624	N
241	C	T	>hCoV-19/Australia/VIC7747/2020|EPI_ISL_564625|2020-07-27	EPI_ISL_564625	NonCoding
1163	A	T	>hCoV-19/Australia/VIC7747/2020|EPI_ISL_564625|2020-07-27	EPI_ISL_564625	orf1ab
3037	C	T	>hCoV-19/Australia/VIC7747/2020|EPI_ISL_564625|2020-07-27	EPI_ISL_564625	orf1ab
7540	T	C	>hCoV-19/Australia/VIC7747/2020|EPI_ISL_564625|2020-07-27	EPI_ISL_564625	orf1ab
8782	T	C	>hCoV-19/Australia/VIC7747/2020|EPI_ISL_564625|2020-07-27	EPI_ISL_564625	orf1ab
14084	A	G	>hCoV-19/Australia/VIC7747/2020|EPI_ISL_564625|2020-07-27	EPI_ISL_564625	orf1ab
14408	C	T	>hCoV-19/Australia/VIC7747/2020|EPI_ISL_564625|2020-07-27	EPI_ISL_564625	orf1ab
16647	G	T	>hCoV-19/Australia/VIC7747/2020|EPI_ISL_564625|2020-07-27	EPI_ISL_564625	orf1ab
18555	C	T	>hCoV-19/Australia/VIC7747/2020|EPI_ISL_564625|2020-07-27	EPI_ISL_564625	orf1ab
22992	G	A	>hCoV-19/Australia/VIC7747/2020|EPI_ISL_564625|2020-07-27	EPI_ISL_564625	S
23401	G	A	>hCoV-19/Australia/VIC7747/2020|EPI_ISL_564625|2020-07-27	EPI_ISL_564625	S
23403	A	G	>hCoV-19/Australia/VIC7747/2020|EPI_ISL_564625|2020-07-27	EPI_ISL_564625	S
23707	C	T	>hCoV-19/Australia/VIC7747/2020|EPI_ISL_564625|2020-07-27	EPI_ISL_564625	S
27785	T	C	>hCoV-19/Australia/VIC7747/2020|EPI_ISL_564625|2020-07-27	EPI_ISL_564625	NonCoding
28144	C	T	>hCoV-19/Australia/VIC7747/2020|EPI_ISL_564625|2020-07-27	EPI_ISL_564625	ORF8
28881	G	A	>hCoV-19/Australia/VIC7747/2020|EPI_ISL_564625|2020-07-27	EPI_ISL_564625	N
28882	G	A	>hCoV-19/Australia/VIC7747/2020|EPI_ISL_564625|2020-07-27	EPI_ISL_564625	N
28883	G	C	>hCoV-19/Australia/VIC7747/2020|EPI_ISL_564625|2020-07-27	EPI_ISL_564625	N
241	C	T	>hCoV-19/Australia/VIC7748/2020|EPI_ISL_564626|2020-07-23	EPI_ISL_564626	NonCoding
1163	A	T	>hCoV-19/Australia/VIC7748/2020|EPI_ISL_564626|2020-07-23	EPI_ISL_564626	orf1ab
3037	C	T	>hCoV-19/Australia/VIC7748/2020|EPI_ISL_564626|2020-07-23	EPI_ISL_564626	orf1ab
7540	T	C	>hCoV-19/Australia/VIC7748/2020|EPI_ISL_564626|2020-07-23	EPI_ISL_564626	orf1ab
8782	T	C	>hCoV-19/Australia/VIC7748/2020|EPI_ISL_564626|2020-07-23	EPI_ISL_564626	orf1ab
14408	C	T	>hCoV-19/Australia/VIC7748/2020|EPI_ISL_564626|2020-07-23	EPI_ISL_564626	orf1ab
16647	G	T	>hCoV-19/Australia/VIC7748/2020|EPI_ISL_564626|2020-07-23	EPI_ISL_564626	orf1ab
18555	C	T	>hCoV-19/Australia/VIC7748/2020|EPI_ISL_564626|2020-07-23	EPI_ISL_564626	orf1ab
22992	G	A	>hCoV-19/Australia/VIC7748/2020|EPI_ISL_564626|2020-07-23	EPI_ISL_564626	S
23401	G	A	>hCoV-19/Australia/VIC7748/2020|EPI_ISL_564626|2020-07-23	EPI_ISL_564626	S
23403	A	G	>hCoV-19/Australia/VIC7748/2020|EPI_ISL_564626|2020-07-23	EPI_ISL_564626	S
28144	C	T	>hCoV-19/Australia/VIC7748/2020|EPI_ISL_564626|2020-07-23	EPI_ISL_564626	ORF8
28881	G	A	>hCoV-19/Australia/VIC7748/2020|EPI_ISL_564626|2020-07-23	EPI_ISL_564626	N
28882	G	A	>hCoV-19/Australia/VIC7748/2020|EPI_ISL_564626|2020-07-23	EPI_ISL_564626	N
28883	G	C	>hCoV-19/Australia/VIC7748/2020|EPI_ISL_564626|2020-07-23	EPI_ISL_564626	N
28961	C	T	>hCoV-19/Australia/VIC7748/2020|EPI_ISL_564626|2020-07-23	EPI_ISL_564626	N
29109	C	T	>hCoV-19/Australia/VIC7748/2020|EPI_ISL_564626|2020-07-23	EPI_ISL_564626	N
241	C	T	>hCoV-19/Australia/VIC7749/2020|EPI_ISL_564627|2020-07-24	EPI_ISL_564627	NonCoding
1163	A	T	>hCoV-19/Australia/VIC7749/2020|EPI_ISL_564627|2020-07-24	EPI_ISL_564627	orf1ab
3037	C	T	>hCoV-19/Australia/VIC7749/2020|EPI_ISL_564627|2020-07-24	EPI_ISL_564627	orf1ab
7540	T	C	>hCoV-19/Australia/VIC7749/2020|EPI_ISL_564627|2020-07-24	EPI_ISL_564627	orf1ab
8782	T	C	>hCoV-19/Australia/VIC7749/2020|EPI_ISL_564627|2020-07-24	EPI_ISL_564627	orf1ab
14408	C	T	>hCoV-19/Australia/VIC7749/2020|EPI_ISL_564627|2020-07-24	EPI_ISL_564627	orf1ab
15352	C	T	>hCoV-19/Australia/VIC7749/2020|EPI_ISL_564627|2020-07-24	EPI_ISL_564627	orf1ab
16647	G	T	>hCoV-19/Australia/VIC7749/2020|EPI_ISL_564627|2020-07-24	EPI_ISL_564627	orf1ab
18555	C	T	>hCoV-19/Australia/VIC7749/2020|EPI_ISL_564627|2020-07-24	EPI_ISL_564627	orf1ab
22992	G	A	>hCoV-19/Australia/VIC7749/2020|EPI_ISL_564627|2020-07-24	EPI_ISL_564627	S
23401	G	A	>hCoV-19/Australia/VIC7749/2020|EPI_ISL_564627|2020-07-24	EPI_ISL_564627	S
23403	A	G	>hCoV-19/Australia/VIC7749/2020|EPI_ISL_564627|2020-07-24	EPI_ISL_564627	S
26162	A	G	>hCoV-19/Australia/VIC7749/2020|EPI_ISL_564627|2020-07-24	EPI_ISL_564627	ORF3a
28144	C	T	>hCoV-19/Australia/VIC7749/2020|EPI_ISL_564627|2020-07-24	EPI_ISL_564627	ORF8
28881	G	A	>hCoV-19/Australia/VIC7749/2020|EPI_ISL_564627|2020-07-24	EPI_ISL_564627	N
28882	G	A	>hCoV-19/Australia/VIC7749/2020|EPI_ISL_564627|2020-07-24	EPI_ISL_564627	N
28883	G	C	>hCoV-19/Australia/VIC7749/2020|EPI_ISL_564627|2020-07-24	EPI_ISL_564627	N
241	C	T	>hCoV-19/Australia/VIC7750/2020|EPI_ISL_564628|2020-07-28	EPI_ISL_564628	NonCoding
1163	A	T	>hCoV-19/Australia/VIC7750/2020|EPI_ISL_564628|2020-07-28	EPI_ISL_564628	orf1ab
3037	C	T	>hCoV-19/Australia/VIC7750/2020|EPI_ISL_564628|2020-07-28	EPI_ISL_564628	orf1ab
7540	T	C	>hCoV-19/Australia/VIC7750/2020|EPI_ISL_564628|2020-07-28	EPI_ISL_564628	orf1ab
8782	T	C	>hCoV-19/Australia/VIC7750/2020|EPI_ISL_564628|2020-07-28	EPI_ISL_564628	orf1ab
14408	C	T	>hCoV-19/Australia/VIC7750/2020|EPI_ISL_564628|2020-07-28	EPI_ISL_564628	orf1ab
16647	G	T	>hCoV-19/Australia/VIC7750/2020|EPI_ISL_564628|2020-07-28	EPI_ISL_564628	orf1ab
18555	C	T	>hCoV-19/Australia/VIC7750/2020|EPI_ISL_564628|2020-07-28	EPI_ISL_564628	orf1ab
22992	G	A	>hCoV-19/Australia/VIC7750/2020|EPI_ISL_564628|2020-07-28	EPI_ISL_564628	S
23401	G	A	>hCoV-19/Australia/VIC7750/2020|EPI_ISL_564628|2020-07-28	EPI_ISL_564628	S
23403	A	G	>hCoV-19/Australia/VIC7750/2020|EPI_ISL_564628|2020-07-28	EPI_ISL_564628	S
28144	C	T	>hCoV-19/Australia/VIC7750/2020|EPI_ISL_564628|2020-07-28	EPI_ISL_564628	ORF8
28881	G	A	>hCoV-19/Australia/VIC7750/2020|EPI_ISL_564628|2020-07-28	EPI_ISL_564628	N
28882	G	A	>hCoV-19/Australia/VIC7750/2020|EPI_ISL_564628|2020-07-28	EPI_ISL_564628	N
28883	G	C	>hCoV-19/Australia/VIC7750/2020|EPI_ISL_564628|2020-07-28	EPI_ISL_564628	N
241	C	T	>hCoV-19/Australia/VIC7751/2020|EPI_ISL_564629|2020-07-31	EPI_ISL_564629	NonCoding
761	A	G	>hCoV-19/Australia/VIC7751/2020|EPI_ISL_564629|2020-07-31	EPI_ISL_564629	orf1ab
1163	A	T	>hCoV-19/Australia/VIC7751/2020|EPI_ISL_564629|2020-07-31	EPI_ISL_564629	orf1ab
3037	C	T	>hCoV-19/Australia/VIC7751/2020|EPI_ISL_564629|2020-07-31	EPI_ISL_564629	orf1ab
7540	T	C	>hCoV-19/Australia/VIC7751/2020|EPI_ISL_564629|2020-07-31	EPI_ISL_564629	orf1ab
8782	T	C	>hCoV-19/Australia/VIC7751/2020|EPI_ISL_564629|2020-07-31	EPI_ISL_564629	orf1ab
12883	T	C	>hCoV-19/Australia/VIC7751/2020|EPI_ISL_564629|2020-07-31	EPI_ISL_564629	orf1ab
14408	C	T	>hCoV-19/Australia/VIC7751/2020|EPI_ISL_564629|2020-07-31	EPI_ISL_564629	orf1ab
16647	G	T	>hCoV-19/Australia/VIC7751/2020|EPI_ISL_564629|2020-07-31	EPI_ISL_564629	orf1ab
18555	C	T	>hCoV-19/Australia/VIC7751/2020|EPI_ISL_564629|2020-07-31	EPI_ISL_564629	orf1ab
22992	G	A	>hCoV-19/Australia/VIC7751/2020|EPI_ISL_564629|2020-07-31	EPI_ISL_564629	S
23401	G	A	>hCoV-19/Australia/VIC7751/2020|EPI_ISL_564629|2020-07-31	EPI_ISL_564629	S
23403	A	G	>hCoV-19/Australia/VIC7751/2020|EPI_ISL_564629|2020-07-31	EPI_ISL_564629	S
28144	C	T	>hCoV-19/Australia/VIC7751/2020|EPI_ISL_564629|2020-07-31	EPI_ISL_564629	ORF8
28881	G	A	>hCoV-19/Australia/VIC7751/2020|EPI_ISL_564629|2020-07-31	EPI_ISL_564629	N
28882	G	A	>hCoV-19/Australia/VIC7751/2020|EPI_ISL_564629|2020-07-31	EPI_ISL_564629	N
28883	G	C	>hCoV-19/Australia/VIC7751/2020|EPI_ISL_564629|2020-07-31	EPI_ISL_564629	N
241	C	T	>hCoV-19/Australia/VIC7754/2020|EPI_ISL_564630|2020-07-25	EPI_ISL_564630	NonCoding
1163	A	T	>hCoV-19/Australia/VIC7754/2020|EPI_ISL_564630|2020-07-25	EPI_ISL_564630	orf1ab
3037	C	T	>hCoV-19/Australia/VIC7754/2020|EPI_ISL_564630|2020-07-25	EPI_ISL_564630	orf1ab
7162	C	T	>hCoV-19/Australia/VIC7754/2020|EPI_ISL_564630|2020-07-25	EPI_ISL_564630	orf1ab
7540	T	C	>hCoV-19/Australia/VIC7754/2020|EPI_ISL_564630|2020-07-25	EPI_ISL_564630	orf1ab
8782	T	C	>hCoV-19/Australia/VIC7754/2020|EPI_ISL_564630|2020-07-25	EPI_ISL_564630	orf1ab
14408	C	T	>hCoV-19/Australia/VIC7754/2020|EPI_ISL_564630|2020-07-25	EPI_ISL_564630	orf1ab
16647	G	T	>hCoV-19/Australia/VIC7754/2020|EPI_ISL_564630|2020-07-25	EPI_ISL_564630	orf1ab
18555	C	T	>hCoV-19/Australia/VIC7754/2020|EPI_ISL_564630|2020-07-25	EPI_ISL_564630	orf1ab
22992	G	A	>hCoV-19/Australia/VIC7754/2020|EPI_ISL_564630|2020-07-25	EPI_ISL_564630	S
23401	G	A	>hCoV-19/Australia/VIC7754/2020|EPI_ISL_564630|2020-07-25	EPI_ISL_564630	S
23403	A	G	>hCoV-19/Australia/VIC7754/2020|EPI_ISL_564630|2020-07-25	EPI_ISL_564630	S
28144	C	T	>hCoV-19/Australia/VIC7754/2020|EPI_ISL_564630|2020-07-25	EPI_ISL_564630	ORF8
28881	G	A	>hCoV-19/Australia/VIC7754/2020|EPI_ISL_564630|2020-07-25	EPI_ISL_564630	N
28882	G	A	>hCoV-19/Australia/VIC7754/2020|EPI_ISL_564630|2020-07-25	EPI_ISL_564630	N
28883	G	C	>hCoV-19/Australia/VIC7754/2020|EPI_ISL_564630|2020-07-25	EPI_ISL_564630	N
241	C	T	>hCoV-19/Australia/VIC7755/2020|EPI_ISL_564631|2020-07-27	EPI_ISL_564631	NonCoding
1163	A	T	>hCoV-19/Australia/VIC7755/2020|EPI_ISL_564631|2020-07-27	EPI_ISL_564631	orf1ab
3037	C	T	>hCoV-19/Australia/VIC7755/2020|EPI_ISL_564631|2020-07-27	EPI_ISL_564631	orf1ab
7540	T	C	>hCoV-19/Australia/VIC7755/2020|EPI_ISL_564631|2020-07-27	EPI_ISL_564631	orf1ab
8782	T	C	>hCoV-19/Australia/VIC7755/2020|EPI_ISL_564631|2020-07-27	EPI_ISL_564631	orf1ab
14408	C	T	>hCoV-19/Australia/VIC7755/2020|EPI_ISL_564631|2020-07-27	EPI_ISL_564631	orf1ab
16647	G	T	>hCoV-19/Australia/VIC7755/2020|EPI_ISL_564631|2020-07-27	EPI_ISL_564631	orf1ab
18555	C	T	>hCoV-19/Australia/VIC7755/2020|EPI_ISL_564631|2020-07-27	EPI_ISL_564631	orf1ab
22992	G	A	>hCoV-19/Australia/VIC7755/2020|EPI_ISL_564631|2020-07-27	EPI_ISL_564631	S
23401	G	A	>hCoV-19/Australia/VIC7755/2020|EPI_ISL_564631|2020-07-27	EPI_ISL_564631	S
23403	A	G	>hCoV-19/Australia/VIC7755/2020|EPI_ISL_564631|2020-07-27	EPI_ISL_564631	S
28144	C	T	>hCoV-19/Australia/VIC7755/2020|EPI_ISL_564631|2020-07-27	EPI_ISL_564631	ORF8
28881	G	A	>hCoV-19/Australia/VIC7755/2020|EPI_ISL_564631|2020-07-27	EPI_ISL_564631	N
28882	G	A	>hCoV-19/Australia/VIC7755/2020|EPI_ISL_564631|2020-07-27	EPI_ISL_564631	N
28883	G	C	>hCoV-19/Australia/VIC7755/2020|EPI_ISL_564631|2020-07-27	EPI_ISL_564631	N
241	C	T	>hCoV-19/Australia/VIC7756/2020|EPI_ISL_564632|2020-07-31	EPI_ISL_564632	NonCoding
1163	A	T	>hCoV-19/Australia/VIC7756/2020|EPI_ISL_564632|2020-07-31	EPI_ISL_564632	orf1ab
3037	C	T	>hCoV-19/Australia/VIC7756/2020|EPI_ISL_564632|2020-07-31	EPI_ISL_564632	orf1ab
7540	T	C	>hCoV-19/Australia/VIC7756/2020|EPI_ISL_564632|2020-07-31	EPI_ISL_564632	orf1ab
8782	T	C	>hCoV-19/Australia/VIC7756/2020|EPI_ISL_564632|2020-07-31	EPI_ISL_564632	orf1ab
14408	C	T	>hCoV-19/Australia/VIC7756/2020|EPI_ISL_564632|2020-07-31	EPI_ISL_564632	orf1ab
16647	G	T	>hCoV-19/Australia/VIC7756/2020|EPI_ISL_564632|2020-07-31	EPI_ISL_564632	orf1ab
18555	C	T	>hCoV-19/Australia/VIC7756/2020|EPI_ISL_564632|2020-07-31	EPI_ISL_564632	orf1ab
22992	G	A	>hCoV-19/Australia/VIC7756/2020|EPI_ISL_564632|2020-07-31	EPI_ISL_564632	S
23401	G	A	>hCoV-19/Australia/VIC7756/2020|EPI_ISL_564632|2020-07-31	EPI_ISL_564632	S
23403	A	G	>hCoV-19/Australia/VIC7756/2020|EPI_ISL_564632|2020-07-31	EPI_ISL_564632	S
28144	C	T	>hCoV-19/Australia/VIC7756/2020|EPI_ISL_564632|2020-07-31	EPI_ISL_564632	ORF8
28881	G	A	>hCoV-19/Australia/VIC7756/2020|EPI_ISL_564632|2020-07-31	EPI_ISL_564632	N
28882	G	A	>hCoV-19/Australia/VIC7756/2020|EPI_ISL_564632|2020-07-31	EPI_ISL_564632	N
28883	G	C	>hCoV-19/Australia/VIC7756/2020|EPI_ISL_564632|2020-07-31	EPI_ISL_564632	N
241	C	T	>hCoV-19/Australia/VIC7758/2020|EPI_ISL_564633|2020-08-02	EPI_ISL_564633	NonCoding
1163	A	T	>hCoV-19/Australia/VIC7758/2020|EPI_ISL_564633|2020-08-02	EPI_ISL_564633	orf1ab
3037	C	T	>hCoV-19/Australia/VIC7758/2020|EPI_ISL_564633|2020-08-02	EPI_ISL_564633	orf1ab
7540	T	C	>hCoV-19/Australia/VIC7758/2020|EPI_ISL_564633|2020-08-02	EPI_ISL_564633	orf1ab
8782	T	C	>hCoV-19/Australia/VIC7758/2020|EPI_ISL_564633|2020-08-02	EPI_ISL_564633	orf1ab
11109	C	T	>hCoV-19/Australia/VIC7758/2020|EPI_ISL_564633|2020-08-02	EPI_ISL_564633	orf1ab
14408	C	T	>hCoV-19/Australia/VIC7758/2020|EPI_ISL_564633|2020-08-02	EPI_ISL_564633	orf1ab
16647	G	T	>hCoV-19/Australia/VIC7758/2020|EPI_ISL_564633|2020-08-02	EPI_ISL_564633	orf1ab
17850	C	T	>hCoV-19/Australia/VIC7758/2020|EPI_ISL_564633|2020-08-02	EPI_ISL_564633	orf1ab
18555	C	T	>hCoV-19/Australia/VIC7758/2020|EPI_ISL_564633|2020-08-02	EPI_ISL_564633	orf1ab
22992	G	A	>hCoV-19/Australia/VIC7758/2020|EPI_ISL_564633|2020-08-02	EPI_ISL_564633	S
23401	G	A	>hCoV-19/Australia/VIC7758/2020|EPI_ISL_564633|2020-08-02	EPI_ISL_564633	S
23403	A	G	>hCoV-19/Australia/VIC7758/2020|EPI_ISL_564633|2020-08-02	EPI_ISL_564633	S
28144	C	T	>hCoV-19/Australia/VIC7758/2020|EPI_ISL_564633|2020-08-02	EPI_ISL_564633	ORF8
28881	G	A	>hCoV-19/Australia/VIC7758/2020|EPI_ISL_564633|2020-08-02	EPI_ISL_564633	N
28882	G	A	>hCoV-19/Australia/VIC7758/2020|EPI_ISL_564633|2020-08-02	EPI_ISL_564633	N
28883	G	C	>hCoV-19/Australia/VIC7758/2020|EPI_ISL_564633|2020-08-02	EPI_ISL_564633	N
241	C	T	>hCoV-19/Australia/VIC7759/2020|EPI_ISL_564634|2020-08-02	EPI_ISL_564634	NonCoding
1163	A	T	>hCoV-19/Australia/VIC7759/2020|EPI_ISL_564634|2020-08-02	EPI_ISL_564634	orf1ab
3037	C	T	>hCoV-19/Australia/VIC7759/2020|EPI_ISL_564634|2020-08-02	EPI_ISL_564634	orf1ab
7540	T	C	>hCoV-19/Australia/VIC7759/2020|EPI_ISL_564634|2020-08-02	EPI_ISL_564634	orf1ab
8782	T	C	>hCoV-19/Australia/VIC7759/2020|EPI_ISL_564634|2020-08-02	EPI_ISL_564634	orf1ab
11109	C	T	>hCoV-19/Australia/VIC7759/2020|EPI_ISL_564634|2020-08-02	EPI_ISL_564634	orf1ab
14408	C	T	>hCoV-19/Australia/VIC7759/2020|EPI_ISL_564634|2020-08-02	EPI_ISL_564634	orf1ab
16647	G	T	>hCoV-19/Australia/VIC7759/2020|EPI_ISL_564634|2020-08-02	EPI_ISL_564634	orf1ab
17611	A	G	>hCoV-19/Australia/VIC7759/2020|EPI_ISL_564634|2020-08-02	EPI_ISL_564634	orf1ab
17850	C	T	>hCoV-19/Australia/VIC7759/2020|EPI_ISL_564634|2020-08-02	EPI_ISL_564634	orf1ab
18555	C	T	>hCoV-19/Australia/VIC7759/2020|EPI_ISL_564634|2020-08-02	EPI_ISL_564634	orf1ab
22992	G	A	>hCoV-19/Australia/VIC7759/2020|EPI_ISL_564634|2020-08-02	EPI_ISL_564634	S
23401	G	A	>hCoV-19/Australia/VIC7759/2020|EPI_ISL_564634|2020-08-02	EPI_ISL_564634	S
23403	A	G	>hCoV-19/Australia/VIC7759/2020|EPI_ISL_564634|2020-08-02	EPI_ISL_564634	S
28144	C	T	>hCoV-19/Australia/VIC7759/2020|EPI_ISL_564634|2020-08-02	EPI_ISL_564634	ORF8
28881	G	A	>hCoV-19/Australia/VIC7759/2020|EPI_ISL_564634|2020-08-02	EPI_ISL_564634	N
28882	G	A	>hCoV-19/Australia/VIC7759/2020|EPI_ISL_564634|2020-08-02	EPI_ISL_564634	N
28883	G	C	>hCoV-19/Australia/VIC7759/2020|EPI_ISL_564634|2020-08-02	EPI_ISL_564634	N
241	C	T	>hCoV-19/Australia/VIC7760/2020|EPI_ISL_564635|2020-08-02	EPI_ISL_564635	NonCoding
1163	A	T	>hCoV-19/Australia/VIC7760/2020|EPI_ISL_564635|2020-08-02	EPI_ISL_564635	orf1ab
3037	C	T	>hCoV-19/Australia/VIC7760/2020|EPI_ISL_564635|2020-08-02	EPI_ISL_564635	orf1ab
7540	T	C	>hCoV-19/Australia/VIC7760/2020|EPI_ISL_564635|2020-08-02	EPI_ISL_564635	orf1ab
8782	T	C	>hCoV-19/Australia/VIC7760/2020|EPI_ISL_564635|2020-08-02	EPI_ISL_564635	orf1ab
11109	C	T	>hCoV-19/Australia/VIC7760/2020|EPI_ISL_564635|2020-08-02	EPI_ISL_564635	orf1ab
14408	C	T	>hCoV-19/Australia/VIC7760/2020|EPI_ISL_564635|2020-08-02	EPI_ISL_564635	orf1ab
16647	G	T	>hCoV-19/Australia/VIC7760/2020|EPI_ISL_564635|2020-08-02	EPI_ISL_564635	orf1ab
17850	C	T	>hCoV-19/Australia/VIC7760/2020|EPI_ISL_564635|2020-08-02	EPI_ISL_564635	orf1ab
18555	C	T	>hCoV-19/Australia/VIC7760/2020|EPI_ISL_564635|2020-08-02	EPI_ISL_564635	orf1ab
22992	G	A	>hCoV-19/Australia/VIC7760/2020|EPI_ISL_564635|2020-08-02	EPI_ISL_564635	S
23401	G	A	>hCoV-19/Australia/VIC7760/2020|EPI_ISL_564635|2020-08-02	EPI_ISL_564635	S
23403	A	G	>hCoV-19/Australia/VIC7760/2020|EPI_ISL_564635|2020-08-02	EPI_ISL_564635	S
28144	C	T	>hCoV-19/Australia/VIC7760/2020|EPI_ISL_564635|2020-08-02	EPI_ISL_564635	ORF8
28881	G	A	>hCoV-19/Australia/VIC7760/2020|EPI_ISL_564635|2020-08-02	EPI_ISL_564635	N
28882	G	A	>hCoV-19/Australia/VIC7760/2020|EPI_ISL_564635|2020-08-02	EPI_ISL_564635	N
28883	G	C	>hCoV-19/Australia/VIC7760/2020|EPI_ISL_564635|2020-08-02	EPI_ISL_564635	N
241	C	T	>hCoV-19/Australia/VIC7761/2020|EPI_ISL_564636|2020-08-02	EPI_ISL_564636	NonCoding
1163	A	T	>hCoV-19/Australia/VIC7761/2020|EPI_ISL_564636|2020-08-02	EPI_ISL_564636	orf1ab
3037	C	T	>hCoV-19/Australia/VIC7761/2020|EPI_ISL_564636|2020-08-02	EPI_ISL_564636	orf1ab
7540	T	C	>hCoV-19/Australia/VIC7761/2020|EPI_ISL_564636|2020-08-02	EPI_ISL_564636	orf1ab
8782	T	C	>hCoV-19/Australia/VIC7761/2020|EPI_ISL_564636|2020-08-02	EPI_ISL_564636	orf1ab
11109	C	T	>hCoV-19/Australia/VIC7761/2020|EPI_ISL_564636|2020-08-02	EPI_ISL_564636	orf1ab
14408	C	T	>hCoV-19/Australia/VIC7761/2020|EPI_ISL_564636|2020-08-02	EPI_ISL_564636	orf1ab
16647	G	T	>hCoV-19/Australia/VIC7761/2020|EPI_ISL_564636|2020-08-02	EPI_ISL_564636	orf1ab
17850	C	T	>hCoV-19/Australia/VIC7761/2020|EPI_ISL_564636|2020-08-02	EPI_ISL_564636	orf1ab
18555	C	T	>hCoV-19/Australia/VIC7761/2020|EPI_ISL_564636|2020-08-02	EPI_ISL_564636	orf1ab
22992	G	A	>hCoV-19/Australia/VIC7761/2020|EPI_ISL_564636|2020-08-02	EPI_ISL_564636	S
23401	G	A	>hCoV-19/Australia/VIC7761/2020|EPI_ISL_564636|2020-08-02	EPI_ISL_564636	S
23403	A	G	>hCoV-19/Australia/VIC7761/2020|EPI_ISL_564636|2020-08-02	EPI_ISL_564636	S
28144	C	T	>hCoV-19/Australia/VIC7761/2020|EPI_ISL_564636|2020-08-02	EPI_ISL_564636	ORF8
28881	G	A	>hCoV-19/Australia/VIC7761/2020|EPI_ISL_564636|2020-08-02	EPI_ISL_564636	N
28882	G	A	>hCoV-19/Australia/VIC7761/2020|EPI_ISL_564636|2020-08-02	EPI_ISL_564636	N
28883	G	C	>hCoV-19/Australia/VIC7761/2020|EPI_ISL_564636|2020-08-02	EPI_ISL_564636	N
241	C	T	>hCoV-19/Australia/VIC7762/2020|EPI_ISL_564637|2020-08-02	EPI_ISL_564637	NonCoding
1163	A	T	>hCoV-19/Australia/VIC7762/2020|EPI_ISL_564637|2020-08-02	EPI_ISL_564637	orf1ab
3037	C	T	>hCoV-19/Australia/VIC7762/2020|EPI_ISL_564637|2020-08-02	EPI_ISL_564637	orf1ab
7540	T	C	>hCoV-19/Australia/VIC7762/2020|EPI_ISL_564637|2020-08-02	EPI_ISL_564637	orf1ab
8782	T	C	>hCoV-19/Australia/VIC7762/2020|EPI_ISL_564637|2020-08-02	EPI_ISL_564637	orf1ab
11109	C	T	>hCoV-19/Australia/VIC7762/2020|EPI_ISL_564637|2020-08-02	EPI_ISL_564637	orf1ab
14408	C	T	>hCoV-19/Australia/VIC7762/2020|EPI_ISL_564637|2020-08-02	EPI_ISL_564637	orf1ab
16647	G	T	>hCoV-19/Australia/VIC7762/2020|EPI_ISL_564637|2020-08-02	EPI_ISL_564637	orf1ab
17850	C	T	>hCoV-19/Australia/VIC7762/2020|EPI_ISL_564637|2020-08-02	EPI_ISL_564637	orf1ab
18555	C	T	>hCoV-19/Australia/VIC7762/2020|EPI_ISL_564637|2020-08-02	EPI_ISL_564637	orf1ab
22992	G	A	>hCoV-19/Australia/VIC7762/2020|EPI_ISL_564637|2020-08-02	EPI_ISL_564637	S
23401	G	A	>hCoV-19/Australia/VIC7762/2020|EPI_ISL_564637|2020-08-02	EPI_ISL_564637	S
23403	A	G	>hCoV-19/Australia/VIC7762/2020|EPI_ISL_564637|2020-08-02	EPI_ISL_564637	S
28144	C	T	>hCoV-19/Australia/VIC7762/2020|EPI_ISL_564637|2020-08-02	EPI_ISL_564637	ORF8
28881	G	A	>hCoV-19/Australia/VIC7762/2020|EPI_ISL_564637|2020-08-02	EPI_ISL_564637	N
28882	G	A	>hCoV-19/Australia/VIC7762/2020|EPI_ISL_564637|2020-08-02	EPI_ISL_564637	N
28883	G	C	>hCoV-19/Australia/VIC7762/2020|EPI_ISL_564637|2020-08-02	EPI_ISL_564637	N
241	C	T	>hCoV-19/Australia/VIC7763/2020|EPI_ISL_564638|2020-08-02	EPI_ISL_564638	NonCoding
1163	A	T	>hCoV-19/Australia/VIC7763/2020|EPI_ISL_564638|2020-08-02	EPI_ISL_564638	orf1ab
3037	C	T	>hCoV-19/Australia/VIC7763/2020|EPI_ISL_564638|2020-08-02	EPI_ISL_564638	orf1ab
7540	T	C	>hCoV-19/Australia/VIC7763/2020|EPI_ISL_564638|2020-08-02	EPI_ISL_564638	orf1ab
8782	T	C	>hCoV-19/Australia/VIC7763/2020|EPI_ISL_564638|2020-08-02	EPI_ISL_564638	orf1ab
11109	C	T	>hCoV-19/Australia/VIC7763/2020|EPI_ISL_564638|2020-08-02	EPI_ISL_564638	orf1ab
14408	C	T	>hCoV-19/Australia/VIC7763/2020|EPI_ISL_564638|2020-08-02	EPI_ISL_564638	orf1ab
16647	G	T	>hCoV-19/Australia/VIC7763/2020|EPI_ISL_564638|2020-08-02	EPI_ISL_564638	orf1ab
17850	C	T	>hCoV-19/Australia/VIC7763/2020|EPI_ISL_564638|2020-08-02	EPI_ISL_564638	orf1ab
18555	C	T	>hCoV-19/Australia/VIC7763/2020|EPI_ISL_564638|2020-08-02	EPI_ISL_564638	orf1ab
22992	G	A	>hCoV-19/Australia/VIC7763/2020|EPI_ISL_564638|2020-08-02	EPI_ISL_564638	S
23401	G	A	>hCoV-19/Australia/VIC7763/2020|EPI_ISL_564638|2020-08-02	EPI_ISL_564638	S
23403	A	G	>hCoV-19/Australia/VIC7763/2020|EPI_ISL_564638|2020-08-02	EPI_ISL_564638	S
28144	C	T	>hCoV-19/Australia/VIC7763/2020|EPI_ISL_564638|2020-08-02	EPI_ISL_564638	ORF8
28881	G	A	>hCoV-19/Australia/VIC7763/2020|EPI_ISL_564638|2020-08-02	EPI_ISL_564638	N
28882	G	A	>hCoV-19/Australia/VIC7763/2020|EPI_ISL_564638|2020-08-02	EPI_ISL_564638	N
28883	G	C	>hCoV-19/Australia/VIC7763/2020|EPI_ISL_564638|2020-08-02	EPI_ISL_564638	N
241	C	T	>hCoV-19/Australia/VIC7764/2020|EPI_ISL_564639|2020-08-02	EPI_ISL_564639	NonCoding
1163	A	T	>hCoV-19/Australia/VIC7764/2020|EPI_ISL_564639|2020-08-02	EPI_ISL_564639	orf1ab
3037	C	T	>hCoV-19/Australia/VIC7764/2020|EPI_ISL_564639|2020-08-02	EPI_ISL_564639	orf1ab
7540	T	C	>hCoV-19/Australia/VIC7764/2020|EPI_ISL_564639|2020-08-02	EPI_ISL_564639	orf1ab
8782	T	C	>hCoV-19/Australia/VIC7764/2020|EPI_ISL_564639|2020-08-02	EPI_ISL_564639	orf1ab
11109	C	T	>hCoV-19/Australia/VIC7764/2020|EPI_ISL_564639|2020-08-02	EPI_ISL_564639	orf1ab
14408	C	T	>hCoV-19/Australia/VIC7764/2020|EPI_ISL_564639|2020-08-02	EPI_ISL_564639	orf1ab
16647	G	T	>hCoV-19/Australia/VIC7764/2020|EPI_ISL_564639|2020-08-02	EPI_ISL_564639	orf1ab
17850	C	T	>hCoV-19/Australia/VIC7764/2020|EPI_ISL_564639|2020-08-02	EPI_ISL_564639	orf1ab
18555	C	T	>hCoV-19/Australia/VIC7764/2020|EPI_ISL_564639|2020-08-02	EPI_ISL_564639	orf1ab
22992	G	A	>hCoV-19/Australia/VIC7764/2020|EPI_ISL_564639|2020-08-02	EPI_ISL_564639	S
23401	G	A	>hCoV-19/Australia/VIC7764/2020|EPI_ISL_564639|2020-08-02	EPI_ISL_564639	S
23403	A	G	>hCoV-19/Australia/VIC7764/2020|EPI_ISL_564639|2020-08-02	EPI_ISL_564639	S
28144	C	T	>hCoV-19/Australia/VIC7764/2020|EPI_ISL_564639|2020-08-02	EPI_ISL_564639	ORF8
28881	G	A	>hCoV-19/Australia/VIC7764/2020|EPI_ISL_564639|2020-08-02	EPI_ISL_564639	N
28882	G	A	>hCoV-19/Australia/VIC7764/2020|EPI_ISL_564639|2020-08-02	EPI_ISL_564639	N
28883	G	C	>hCoV-19/Australia/VIC7764/2020|EPI_ISL_564639|2020-08-02	EPI_ISL_564639	N
241	C	T	>hCoV-19/Australia/VIC7765/2020|EPI_ISL_564640|2020-08-02	EPI_ISL_564640	NonCoding
1163	A	T	>hCoV-19/Australia/VIC7765/2020|EPI_ISL_564640|2020-08-02	EPI_ISL_564640	orf1ab
3037	C	T	>hCoV-19/Australia/VIC7765/2020|EPI_ISL_564640|2020-08-02	EPI_ISL_564640	orf1ab
7540	T	C	>hCoV-19/Australia/VIC7765/2020|EPI_ISL_564640|2020-08-02	EPI_ISL_564640	orf1ab
8782	T	C	>hCoV-19/Australia/VIC7765/2020|EPI_ISL_564640|2020-08-02	EPI_ISL_564640	orf1ab
11109	C	T	>hCoV-19/Australia/VIC7765/2020|EPI_ISL_564640|2020-08-02	EPI_ISL_564640	orf1ab
14408	C	T	>hCoV-19/Australia/VIC7765/2020|EPI_ISL_564640|2020-08-02	EPI_ISL_564640	orf1ab
16647	G	T	>hCoV-19/Australia/VIC7765/2020|EPI_ISL_564640|2020-08-02	EPI_ISL_564640	orf1ab
17850	C	T	>hCoV-19/Australia/VIC7765/2020|EPI_ISL_564640|2020-08-02	EPI_ISL_564640	orf1ab
18555	C	T	>hCoV-19/Australia/VIC7765/2020|EPI_ISL_564640|2020-08-02	EPI_ISL_564640	orf1ab
22992	G	A	>hCoV-19/Australia/VIC7765/2020|EPI_ISL_564640|2020-08-02	EPI_ISL_564640	S
23401	G	A	>hCoV-19/Australia/VIC7765/2020|EPI_ISL_564640|2020-08-02	EPI_ISL_564640	S
23403	A	G	>hCoV-19/Australia/VIC7765/2020|EPI_ISL_564640|2020-08-02	EPI_ISL_564640	S
28144	C	T	>hCoV-19/Australia/VIC7765/2020|EPI_ISL_564640|2020-08-02	EPI_ISL_564640	ORF8
28881	G	A	>hCoV-19/Australia/VIC7765/2020|EPI_ISL_564640|2020-08-02	EPI_ISL_564640	N
28882	G	A	>hCoV-19/Australia/VIC7765/2020|EPI_ISL_564640|2020-08-02	EPI_ISL_564640	N
28883	G	C	>hCoV-19/Australia/VIC7765/2020|EPI_ISL_564640|2020-08-02	EPI_ISL_564640	N
28895	G	T	>hCoV-19/Australia/VIC7765/2020|EPI_ISL_564640|2020-08-02	EPI_ISL_564640	N
241	C	T	>hCoV-19/Australia/VIC7766/2020|EPI_ISL_564641|2020-08-02	EPI_ISL_564641	NonCoding
1163	A	T	>hCoV-19/Australia/VIC7766/2020|EPI_ISL_564641|2020-08-02	EPI_ISL_564641	orf1ab
3037	C	T	>hCoV-19/Australia/VIC7766/2020|EPI_ISL_564641|2020-08-02	EPI_ISL_564641	orf1ab
7540	T	C	>hCoV-19/Australia/VIC7766/2020|EPI_ISL_564641|2020-08-02	EPI_ISL_564641	orf1ab
8782	T	C	>hCoV-19/Australia/VIC7766/2020|EPI_ISL_564641|2020-08-02	EPI_ISL_564641	orf1ab
11109	C	T	>hCoV-19/Australia/VIC7766/2020|EPI_ISL_564641|2020-08-02	EPI_ISL_564641	orf1ab
14408	C	T	>hCoV-19/Australia/VIC7766/2020|EPI_ISL_564641|2020-08-02	EPI_ISL_564641	orf1ab
16647	G	T	>hCoV-19/Australia/VIC7766/2020|EPI_ISL_564641|2020-08-02	EPI_ISL_564641	orf1ab
17850	C	T	>hCoV-19/Australia/VIC7766/2020|EPI_ISL_564641|2020-08-02	EPI_ISL_564641	orf1ab
18555	C	T	>hCoV-19/Australia/VIC7766/2020|EPI_ISL_564641|2020-08-02	EPI_ISL_564641	orf1ab
22992	G	A	>hCoV-19/Australia/VIC7766/2020|EPI_ISL_564641|2020-08-02	EPI_ISL_564641	S
23401	G	A	>hCoV-19/Australia/VIC7766/2020|EPI_ISL_564641|2020-08-02	EPI_ISL_564641	S
23403	A	G	>hCoV-19/Australia/VIC7766/2020|EPI_ISL_564641|2020-08-02	EPI_ISL_564641	S
28144	C	T	>hCoV-19/Australia/VIC7766/2020|EPI_ISL_564641|2020-08-02	EPI_ISL_564641	ORF8
28881	G	A	>hCoV-19/Australia/VIC7766/2020|EPI_ISL_564641|2020-08-02	EPI_ISL_564641	N
28882	G	A	>hCoV-19/Australia/VIC7766/2020|EPI_ISL_564641|2020-08-02	EPI_ISL_564641	N
28883	G	C	>hCoV-19/Australia/VIC7766/2020|EPI_ISL_564641|2020-08-02	EPI_ISL_564641	N
28895	G	T	>hCoV-19/Australia/VIC7766/2020|EPI_ISL_564641|2020-08-02	EPI_ISL_564641	N
241	C	T	>hCoV-19/Australia/VIC7767/2020|EPI_ISL_564642|2020-08-03	EPI_ISL_564642	NonCoding
1163	A	T	>hCoV-19/Australia/VIC7767/2020|EPI_ISL_564642|2020-08-03	EPI_ISL_564642	orf1ab
3037	C	T	>hCoV-19/Australia/VIC7767/2020|EPI_ISL_564642|2020-08-03	EPI_ISL_564642	orf1ab
7540	T	C	>hCoV-19/Australia/VIC7767/2020|EPI_ISL_564642|2020-08-03	EPI_ISL_564642	orf1ab
8782	T	C	>hCoV-19/Australia/VIC7767/2020|EPI_ISL_564642|2020-08-03	EPI_ISL_564642	orf1ab
11109	C	T	>hCoV-19/Australia/VIC7767/2020|EPI_ISL_564642|2020-08-03	EPI_ISL_564642	orf1ab
14408	C	T	>hCoV-19/Australia/VIC7767/2020|EPI_ISL_564642|2020-08-03	EPI_ISL_564642	orf1ab
16647	G	T	>hCoV-19/Australia/VIC7767/2020|EPI_ISL_564642|2020-08-03	EPI_ISL_564642	orf1ab
17850	C	T	>hCoV-19/Australia/VIC7767/2020|EPI_ISL_564642|2020-08-03	EPI_ISL_564642	orf1ab
18555	C	T	>hCoV-19/Australia/VIC7767/2020|EPI_ISL_564642|2020-08-03	EPI_ISL_564642	orf1ab
23401	G	A	>hCoV-19/Australia/VIC7767/2020|EPI_ISL_564642|2020-08-03	EPI_ISL_564642	S
23403	A	G	>hCoV-19/Australia/VIC7767/2020|EPI_ISL_564642|2020-08-03	EPI_ISL_564642	S
28144	C	T	>hCoV-19/Australia/VIC7767/2020|EPI_ISL_564642|2020-08-03	EPI_ISL_564642	ORF8
28881	G	A	>hCoV-19/Australia/VIC7767/2020|EPI_ISL_564642|2020-08-03	EPI_ISL_564642	N
28882	G	A	>hCoV-19/Australia/VIC7767/2020|EPI_ISL_564642|2020-08-03	EPI_ISL_564642	N
28883	G	C	>hCoV-19/Australia/VIC7767/2020|EPI_ISL_564642|2020-08-03	EPI_ISL_564642	N
241	C	T	>hCoV-19/Australia/VIC7768/2020|EPI_ISL_564643|2020-08-02	EPI_ISL_564643	NonCoding
1163	A	T	>hCoV-19/Australia/VIC7768/2020|EPI_ISL_564643|2020-08-02	EPI_ISL_564643	orf1ab
3037	C	T	>hCoV-19/Australia/VIC7768/2020|EPI_ISL_564643|2020-08-02	EPI_ISL_564643	orf1ab
7540	T	C	>hCoV-19/Australia/VIC7768/2020|EPI_ISL_564643|2020-08-02	EPI_ISL_564643	orf1ab
8782	T	C	>hCoV-19/Australia/VIC7768/2020|EPI_ISL_564643|2020-08-02	EPI_ISL_564643	orf1ab
11109	C	T	>hCoV-19/Australia/VIC7768/2020|EPI_ISL_564643|2020-08-02	EPI_ISL_564643	orf1ab
14408	C	T	>hCoV-19/Australia/VIC7768/2020|EPI_ISL_564643|2020-08-02	EPI_ISL_564643	orf1ab
16647	G	T	>hCoV-19/Australia/VIC7768/2020|EPI_ISL_564643|2020-08-02	EPI_ISL_564643	orf1ab
17850	C	T	>hCoV-19/Australia/VIC7768/2020|EPI_ISL_564643|2020-08-02	EPI_ISL_564643	orf1ab
18555	C	T	>hCoV-19/Australia/VIC7768/2020|EPI_ISL_564643|2020-08-02	EPI_ISL_564643	orf1ab
22992	G	A	>hCoV-19/Australia/VIC7768/2020|EPI_ISL_564643|2020-08-02	EPI_ISL_564643	S
23401	G	A	>hCoV-19/Australia/VIC7768/2020|EPI_ISL_564643|2020-08-02	EPI_ISL_564643	S
23403	A	G	>hCoV-19/Australia/VIC7768/2020|EPI_ISL_564643|2020-08-02	EPI_ISL_564643	S
28144	C	T	>hCoV-19/Australia/VIC7768/2020|EPI_ISL_564643|2020-08-02	EPI_ISL_564643	ORF8
28881	G	A	>hCoV-19/Australia/VIC7768/2020|EPI_ISL_564643|2020-08-02	EPI_ISL_564643	N
28882	G	A	>hCoV-19/Australia/VIC7768/2020|EPI_ISL_564643|2020-08-02	EPI_ISL_564643	N
28883	G	C	>hCoV-19/Australia/VIC7768/2020|EPI_ISL_564643|2020-08-02	EPI_ISL_564643	N
241	C	T	>hCoV-19/Australia/VIC7769/2020|EPI_ISL_564644|2020-08-02	EPI_ISL_564644	NonCoding
1163	A	T	>hCoV-19/Australia/VIC7769/2020|EPI_ISL_564644|2020-08-02	EPI_ISL_564644	orf1ab
3037	C	T	>hCoV-19/Australia/VIC7769/2020|EPI_ISL_564644|2020-08-02	EPI_ISL_564644	orf1ab
7540	T	C	>hCoV-19/Australia/VIC7769/2020|EPI_ISL_564644|2020-08-02	EPI_ISL_564644	orf1ab
8782	T	C	>hCoV-19/Australia/VIC7769/2020|EPI_ISL_564644|2020-08-02	EPI_ISL_564644	orf1ab
11109	C	T	>hCoV-19/Australia/VIC7769/2020|EPI_ISL_564644|2020-08-02	EPI_ISL_564644	orf1ab
14408	C	T	>hCoV-19/Australia/VIC7769/2020|EPI_ISL_564644|2020-08-02	EPI_ISL_564644	orf1ab
16647	G	T	>hCoV-19/Australia/VIC7769/2020|EPI_ISL_564644|2020-08-02	EPI_ISL_564644	orf1ab
17850	C	T	>hCoV-19/Australia/VIC7769/2020|EPI_ISL_564644|2020-08-02	EPI_ISL_564644	orf1ab
18555	C	T	>hCoV-19/Australia/VIC7769/2020|EPI_ISL_564644|2020-08-02	EPI_ISL_564644	orf1ab
22992	G	A	>hCoV-19/Australia/VIC7769/2020|EPI_ISL_564644|2020-08-02	EPI_ISL_564644	S
23401	G	A	>hCoV-19/Australia/VIC7769/2020|EPI_ISL_564644|2020-08-02	EPI_ISL_564644	S
23403	A	G	>hCoV-19/Australia/VIC7769/2020|EPI_ISL_564644|2020-08-02	EPI_ISL_564644	S
28144	C	T	>hCoV-19/Australia/VIC7769/2020|EPI_ISL_564644|2020-08-02	EPI_ISL_564644	ORF8
28881	G	A	>hCoV-19/Australia/VIC7769/2020|EPI_ISL_564644|2020-08-02	EPI_ISL_564644	N
28882	G	A	>hCoV-19/Australia/VIC7769/2020|EPI_ISL_564644|2020-08-02	EPI_ISL_564644	N
28883	G	C	>hCoV-19/Australia/VIC7769/2020|EPI_ISL_564644|2020-08-02	EPI_ISL_564644	N
241	C	T	>hCoV-19/Australia/VIC7772/2020|EPI_ISL_564645|2020-08-02	EPI_ISL_564645	NonCoding
1163	A	T	>hCoV-19/Australia/VIC7772/2020|EPI_ISL_564645|2020-08-02	EPI_ISL_564645	orf1ab
3037	C	T	>hCoV-19/Australia/VIC7772/2020|EPI_ISL_564645|2020-08-02	EPI_ISL_564645	orf1ab
7540	T	C	>hCoV-19/Australia/VIC7772/2020|EPI_ISL_564645|2020-08-02	EPI_ISL_564645	orf1ab
8782	T	C	>hCoV-19/Australia/VIC7772/2020|EPI_ISL_564645|2020-08-02	EPI_ISL_564645	orf1ab
11109	C	T	>hCoV-19/Australia/VIC7772/2020|EPI_ISL_564645|2020-08-02	EPI_ISL_564645	orf1ab
14408	C	T	>hCoV-19/Australia/VIC7772/2020|EPI_ISL_564645|2020-08-02	EPI_ISL_564645	orf1ab
16647	G	T	>hCoV-19/Australia/VIC7772/2020|EPI_ISL_564645|2020-08-02	EPI_ISL_564645	orf1ab
17850	C	T	>hCoV-19/Australia/VIC7772/2020|EPI_ISL_564645|2020-08-02	EPI_ISL_564645	orf1ab
18555	C	T	>hCoV-19/Australia/VIC7772/2020|EPI_ISL_564645|2020-08-02	EPI_ISL_564645	orf1ab
22992	G	A	>hCoV-19/Australia/VIC7772/2020|EPI_ISL_564645|2020-08-02	EPI_ISL_564645	S
23401	G	A	>hCoV-19/Australia/VIC7772/2020|EPI_ISL_564645|2020-08-02	EPI_ISL_564645	S
23403	A	G	>hCoV-19/Australia/VIC7772/2020|EPI_ISL_564645|2020-08-02	EPI_ISL_564645	S
28144	C	T	>hCoV-19/Australia/VIC7772/2020|EPI_ISL_564645|2020-08-02	EPI_ISL_564645	ORF8
28881	G	A	>hCoV-19/Australia/VIC7772/2020|EPI_ISL_564645|2020-08-02	EPI_ISL_564645	N
28882	G	A	>hCoV-19/Australia/VIC7772/2020|EPI_ISL_564645|2020-08-02	EPI_ISL_564645	N
28883	G	C	>hCoV-19/Australia/VIC7772/2020|EPI_ISL_564645|2020-08-02	EPI_ISL_564645	N
241	C	T	>hCoV-19/Australia/VIC7773/2020|EPI_ISL_564646|2020-08-02	EPI_ISL_564646	NonCoding
1163	A	T	>hCoV-19/Australia/VIC7773/2020|EPI_ISL_564646|2020-08-02	EPI_ISL_564646	orf1ab
3037	C	T	>hCoV-19/Australia/VIC7773/2020|EPI_ISL_564646|2020-08-02	EPI_ISL_564646	orf1ab
7540	T	C	>hCoV-19/Australia/VIC7773/2020|EPI_ISL_564646|2020-08-02	EPI_ISL_564646	orf1ab
8782	T	C	>hCoV-19/Australia/VIC7773/2020|EPI_ISL_564646|2020-08-02	EPI_ISL_564646	orf1ab
11109	C	T	>hCoV-19/Australia/VIC7773/2020|EPI_ISL_564646|2020-08-02	EPI_ISL_564646	orf1ab
14408	C	T	>hCoV-19/Australia/VIC7773/2020|EPI_ISL_564646|2020-08-02	EPI_ISL_564646	orf1ab
16647	G	T	>hCoV-19/Australia/VIC7773/2020|EPI_ISL_564646|2020-08-02	EPI_ISL_564646	orf1ab
17850	C	T	>hCoV-19/Australia/VIC7773/2020|EPI_ISL_564646|2020-08-02	EPI_ISL_564646	orf1ab
18555	C	T	>hCoV-19/Australia/VIC7773/2020|EPI_ISL_564646|2020-08-02	EPI_ISL_564646	orf1ab
22992	G	A	>hCoV-19/Australia/VIC7773/2020|EPI_ISL_564646|2020-08-02	EPI_ISL_564646	S
23401	G	A	>hCoV-19/Australia/VIC7773/2020|EPI_ISL_564646|2020-08-02	EPI_ISL_564646	S
23403	A	G	>hCoV-19/Australia/VIC7773/2020|EPI_ISL_564646|2020-08-02	EPI_ISL_564646	S
28144	C	T	>hCoV-19/Australia/VIC7773/2020|EPI_ISL_564646|2020-08-02	EPI_ISL_564646	ORF8
28881	G	A	>hCoV-19/Australia/VIC7773/2020|EPI_ISL_564646|2020-08-02	EPI_ISL_564646	N
28882	G	A	>hCoV-19/Australia/VIC7773/2020|EPI_ISL_564646|2020-08-02	EPI_ISL_564646	N
28883	G	C	>hCoV-19/Australia/VIC7773/2020|EPI_ISL_564646|2020-08-02	EPI_ISL_564646	N
28895	G	T	>hCoV-19/Australia/VIC7773/2020|EPI_ISL_564646|2020-08-02	EPI_ISL_564646	N
241	C	T	>hCoV-19/Australia/VIC7775/2020|EPI_ISL_564647|2020-08-02	EPI_ISL_564647	NonCoding
1163	A	T	>hCoV-19/Australia/VIC7775/2020|EPI_ISL_564647|2020-08-02	EPI_ISL_564647	orf1ab
3037	C	T	>hCoV-19/Australia/VIC7775/2020|EPI_ISL_564647|2020-08-02	EPI_ISL_564647	orf1ab
7540	T	C	>hCoV-19/Australia/VIC7775/2020|EPI_ISL_564647|2020-08-02	EPI_ISL_564647	orf1ab
8782	T	C	>hCoV-19/Australia/VIC7775/2020|EPI_ISL_564647|2020-08-02	EPI_ISL_564647	orf1ab
11109	C	T	>hCoV-19/Australia/VIC7775/2020|EPI_ISL_564647|2020-08-02	EPI_ISL_564647	orf1ab
14408	C	T	>hCoV-19/Australia/VIC7775/2020|EPI_ISL_564647|2020-08-02	EPI_ISL_564647	orf1ab
16647	G	T	>hCoV-19/Australia/VIC7775/2020|EPI_ISL_564647|2020-08-02	EPI_ISL_564647	orf1ab
17850	C	T	>hCoV-19/Australia/VIC7775/2020|EPI_ISL_564647|2020-08-02	EPI_ISL_564647	orf1ab
18555	C	T	>hCoV-19/Australia/VIC7775/2020|EPI_ISL_564647|2020-08-02	EPI_ISL_564647	orf1ab
22992	G	A	>hCoV-19/Australia/VIC7775/2020|EPI_ISL_564647|2020-08-02	EPI_ISL_564647	S
23401	G	A	>hCoV-19/Australia/VIC7775/2020|EPI_ISL_564647|2020-08-02	EPI_ISL_564647	S
23403	A	G	>hCoV-19/Australia/VIC7775/2020|EPI_ISL_564647|2020-08-02	EPI_ISL_564647	S
28144	C	T	>hCoV-19/Australia/VIC7775/2020|EPI_ISL_564647|2020-08-02	EPI_ISL_564647	ORF8
28881	G	A	>hCoV-19/Australia/VIC7775/2020|EPI_ISL_564647|2020-08-02	EPI_ISL_564647	N
28882	G	A	>hCoV-19/Australia/VIC7775/2020|EPI_ISL_564647|2020-08-02	EPI_ISL_564647	N
28883	G	C	>hCoV-19/Australia/VIC7775/2020|EPI_ISL_564647|2020-08-02	EPI_ISL_564647	N
241	C	T	>hCoV-19/Australia/VIC7776/2020|EPI_ISL_564648|2020-08-02	EPI_ISL_564648	NonCoding
1163	A	T	>hCoV-19/Australia/VIC7776/2020|EPI_ISL_564648|2020-08-02	EPI_ISL_564648	orf1ab
3037	C	T	>hCoV-19/Australia/VIC7776/2020|EPI_ISL_564648|2020-08-02	EPI_ISL_564648	orf1ab
7540	T	C	>hCoV-19/Australia/VIC7776/2020|EPI_ISL_564648|2020-08-02	EPI_ISL_564648	orf1ab
8782	T	C	>hCoV-19/Australia/VIC7776/2020|EPI_ISL_564648|2020-08-02	EPI_ISL_564648	orf1ab
11109	C	T	>hCoV-19/Australia/VIC7776/2020|EPI_ISL_564648|2020-08-02	EPI_ISL_564648	orf1ab
14408	C	T	>hCoV-19/Australia/VIC7776/2020|EPI_ISL_564648|2020-08-02	EPI_ISL_564648	orf1ab
16647	G	T	>hCoV-19/Australia/VIC7776/2020|EPI_ISL_564648|2020-08-02	EPI_ISL_564648	orf1ab
17850	C	T	>hCoV-19/Australia/VIC7776/2020|EPI_ISL_564648|2020-08-02	EPI_ISL_564648	orf1ab
18555	C	T	>hCoV-19/Australia/VIC7776/2020|EPI_ISL_564648|2020-08-02	EPI_ISL_564648	orf1ab
22992	G	A	>hCoV-19/Australia/VIC7776/2020|EPI_ISL_564648|2020-08-02	EPI_ISL_564648	S
23401	G	A	>hCoV-19/Australia/VIC7776/2020|EPI_ISL_564648|2020-08-02	EPI_ISL_564648	S
23403	A	G	>hCoV-19/Australia/VIC7776/2020|EPI_ISL_564648|2020-08-02	EPI_ISL_564648	S
28144	C	T	>hCoV-19/Australia/VIC7776/2020|EPI_ISL_564648|2020-08-02	EPI_ISL_564648	ORF8
28881	G	A	>hCoV-19/Australia/VIC7776/2020|EPI_ISL_564648|2020-08-02	EPI_ISL_564648	N
28882	G	A	>hCoV-19/Australia/VIC7776/2020|EPI_ISL_564648|2020-08-02	EPI_ISL_564648	N
28883	G	C	>hCoV-19/Australia/VIC7776/2020|EPI_ISL_564648|2020-08-02	EPI_ISL_564648	N
241	C	T	>hCoV-19/Australia/VIC7777/2020|EPI_ISL_564649|2020-08-02	EPI_ISL_564649	NonCoding
1163	A	T	>hCoV-19/Australia/VIC7777/2020|EPI_ISL_564649|2020-08-02	EPI_ISL_564649	orf1ab
3037	C	T	>hCoV-19/Australia/VIC7777/2020|EPI_ISL_564649|2020-08-02	EPI_ISL_564649	orf1ab
7540	T	C	>hCoV-19/Australia/VIC7777/2020|EPI_ISL_564649|2020-08-02	EPI_ISL_564649	orf1ab
8782	T	C	>hCoV-19/Australia/VIC7777/2020|EPI_ISL_564649|2020-08-02	EPI_ISL_564649	orf1ab
11109	C	T	>hCoV-19/Australia/VIC7777/2020|EPI_ISL_564649|2020-08-02	EPI_ISL_564649	orf1ab
14408	C	T	>hCoV-19/Australia/VIC7777/2020|EPI_ISL_564649|2020-08-02	EPI_ISL_564649	orf1ab
16647	G	T	>hCoV-19/Australia/VIC7777/2020|EPI_ISL_564649|2020-08-02	EPI_ISL_564649	orf1ab
17850	C	T	>hCoV-19/Australia/VIC7777/2020|EPI_ISL_564649|2020-08-02	EPI_ISL_564649	orf1ab
18555	C	T	>hCoV-19/Australia/VIC7777/2020|EPI_ISL_564649|2020-08-02	EPI_ISL_564649	orf1ab
22992	G	A	>hCoV-19/Australia/VIC7777/2020|EPI_ISL_564649|2020-08-02	EPI_ISL_564649	S
23401	G	A	>hCoV-19/Australia/VIC7777/2020|EPI_ISL_564649|2020-08-02	EPI_ISL_564649	S
23403	A	G	>hCoV-19/Australia/VIC7777/2020|EPI_ISL_564649|2020-08-02	EPI_ISL_564649	S
28144	C	T	>hCoV-19/Australia/VIC7777/2020|EPI_ISL_564649|2020-08-02	EPI_ISL_564649	ORF8
28881	G	A	>hCoV-19/Australia/VIC7777/2020|EPI_ISL_564649|2020-08-02	EPI_ISL_564649	N
28882	G	A	>hCoV-19/Australia/VIC7777/2020|EPI_ISL_564649|2020-08-02	EPI_ISL_564649	N
28883	G	C	>hCoV-19/Australia/VIC7777/2020|EPI_ISL_564649|2020-08-02	EPI_ISL_564649	N
241	C	T	>hCoV-19/Australia/VIC7778/2020|EPI_ISL_564650|2020-08-02	EPI_ISL_564650	NonCoding
1163	A	T	>hCoV-19/Australia/VIC7778/2020|EPI_ISL_564650|2020-08-02	EPI_ISL_564650	orf1ab
3037	C	T	>hCoV-19/Australia/VIC7778/2020|EPI_ISL_564650|2020-08-02	EPI_ISL_564650	orf1ab
7540	T	C	>hCoV-19/Australia/VIC7778/2020|EPI_ISL_564650|2020-08-02	EPI_ISL_564650	orf1ab
8782	T	C	>hCoV-19/Australia/VIC7778/2020|EPI_ISL_564650|2020-08-02	EPI_ISL_564650	orf1ab
11109	C	T	>hCoV-19/Australia/VIC7778/2020|EPI_ISL_564650|2020-08-02	EPI_ISL_564650	orf1ab
14408	C	T	>hCoV-19/Australia/VIC7778/2020|EPI_ISL_564650|2020-08-02	EPI_ISL_564650	orf1ab
16647	G	T	>hCoV-19/Australia/VIC7778/2020|EPI_ISL_564650|2020-08-02	EPI_ISL_564650	orf1ab
17850	C	T	>hCoV-19/Australia/VIC7778/2020|EPI_ISL_564650|2020-08-02	EPI_ISL_564650	orf1ab
18555	C	T	>hCoV-19/Australia/VIC7778/2020|EPI_ISL_564650|2020-08-02	EPI_ISL_564650	orf1ab
22992	G	A	>hCoV-19/Australia/VIC7778/2020|EPI_ISL_564650|2020-08-02	EPI_ISL_564650	S
23401	G	A	>hCoV-19/Australia/VIC7778/2020|EPI_ISL_564650|2020-08-02	EPI_ISL_564650	S
23403	A	G	>hCoV-19/Australia/VIC7778/2020|EPI_ISL_564650|2020-08-02	EPI_ISL_564650	S
28144	C	T	>hCoV-19/Australia/VIC7778/2020|EPI_ISL_564650|2020-08-02	EPI_ISL_564650	ORF8
28881	G	A	>hCoV-19/Australia/VIC7778/2020|EPI_ISL_564650|2020-08-02	EPI_ISL_564650	N
28882	G	A	>hCoV-19/Australia/VIC7778/2020|EPI_ISL_564650|2020-08-02	EPI_ISL_564650	N
28883	G	C	>hCoV-19/Australia/VIC7778/2020|EPI_ISL_564650|2020-08-02	EPI_ISL_564650	N
241	C	T	>hCoV-19/Australia/VIC7780/2020|EPI_ISL_564651|2020-08-02	EPI_ISL_564651	NonCoding
1163	A	T	>hCoV-19/Australia/VIC7780/2020|EPI_ISL_564651|2020-08-02	EPI_ISL_564651	orf1ab
3037	C	T	>hCoV-19/Australia/VIC7780/2020|EPI_ISL_564651|2020-08-02	EPI_ISL_564651	orf1ab
7540	T	C	>hCoV-19/Australia/VIC7780/2020|EPI_ISL_564651|2020-08-02	EPI_ISL_564651	orf1ab
8782	T	C	>hCoV-19/Australia/VIC7780/2020|EPI_ISL_564651|2020-08-02	EPI_ISL_564651	orf1ab
11109	C	T	>hCoV-19/Australia/VIC7780/2020|EPI_ISL_564651|2020-08-02	EPI_ISL_564651	orf1ab
14408	C	T	>hCoV-19/Australia/VIC7780/2020|EPI_ISL_564651|2020-08-02	EPI_ISL_564651	orf1ab
16647	G	T	>hCoV-19/Australia/VIC7780/2020|EPI_ISL_564651|2020-08-02	EPI_ISL_564651	orf1ab
17850	C	T	>hCoV-19/Australia/VIC7780/2020|EPI_ISL_564651|2020-08-02	EPI_ISL_564651	orf1ab
18555	C	T	>hCoV-19/Australia/VIC7780/2020|EPI_ISL_564651|2020-08-02	EPI_ISL_564651	orf1ab
22992	G	A	>hCoV-19/Australia/VIC7780/2020|EPI_ISL_564651|2020-08-02	EPI_ISL_564651	S
23401	G	A	>hCoV-19/Australia/VIC7780/2020|EPI_ISL_564651|2020-08-02	EPI_ISL_564651	S
23403	A	G	>hCoV-19/Australia/VIC7780/2020|EPI_ISL_564651|2020-08-02	EPI_ISL_564651	S
28144	C	T	>hCoV-19/Australia/VIC7780/2020|EPI_ISL_564651|2020-08-02	EPI_ISL_564651	ORF8
28881	G	A	>hCoV-19/Australia/VIC7780/2020|EPI_ISL_564651|2020-08-02	EPI_ISL_564651	N
28882	G	A	>hCoV-19/Australia/VIC7780/2020|EPI_ISL_564651|2020-08-02	EPI_ISL_564651	N
28883	G	C	>hCoV-19/Australia/VIC7780/2020|EPI_ISL_564651|2020-08-02	EPI_ISL_564651	N
241	C	T	>hCoV-19/Australia/VIC7782/2020|EPI_ISL_564652|2020-08-02	EPI_ISL_564652	NonCoding
1163	A	T	>hCoV-19/Australia/VIC7782/2020|EPI_ISL_564652|2020-08-02	EPI_ISL_564652	orf1ab
3037	C	T	>hCoV-19/Australia/VIC7782/2020|EPI_ISL_564652|2020-08-02	EPI_ISL_564652	orf1ab
7540	T	C	>hCoV-19/Australia/VIC7782/2020|EPI_ISL_564652|2020-08-02	EPI_ISL_564652	orf1ab
8782	T	C	>hCoV-19/Australia/VIC7782/2020|EPI_ISL_564652|2020-08-02	EPI_ISL_564652	orf1ab
11109	C	T	>hCoV-19/Australia/VIC7782/2020|EPI_ISL_564652|2020-08-02	EPI_ISL_564652	orf1ab
14408	C	T	>hCoV-19/Australia/VIC7782/2020|EPI_ISL_564652|2020-08-02	EPI_ISL_564652	orf1ab
16647	G	T	>hCoV-19/Australia/VIC7782/2020|EPI_ISL_564652|2020-08-02	EPI_ISL_564652	orf1ab
17850	C	T	>hCoV-19/Australia/VIC7782/2020|EPI_ISL_564652|2020-08-02	EPI_ISL_564652	orf1ab
18555	C	T	>hCoV-19/Australia/VIC7782/2020|EPI_ISL_564652|2020-08-02	EPI_ISL_564652	orf1ab
22992	G	A	>hCoV-19/Australia/VIC7782/2020|EPI_ISL_564652|2020-08-02	EPI_ISL_564652	S
23401	G	A	>hCoV-19/Australia/VIC7782/2020|EPI_ISL_564652|2020-08-02	EPI_ISL_564652	S
23403	A	G	>hCoV-19/Australia/VIC7782/2020|EPI_ISL_564652|2020-08-02	EPI_ISL_564652	S
28144	C	T	>hCoV-19/Australia/VIC7782/2020|EPI_ISL_564652|2020-08-02	EPI_ISL_564652	ORF8
28881	G	A	>hCoV-19/Australia/VIC7782/2020|EPI_ISL_564652|2020-08-02	EPI_ISL_564652	N
28882	G	A	>hCoV-19/Australia/VIC7782/2020|EPI_ISL_564652|2020-08-02	EPI_ISL_564652	N
28883	G	C	>hCoV-19/Australia/VIC7782/2020|EPI_ISL_564652|2020-08-02	EPI_ISL_564652	N
241	C	T	>hCoV-19/Australia/VIC7783/2020|EPI_ISL_564653|2020-08-03	EPI_ISL_564653	NonCoding
1163	A	T	>hCoV-19/Australia/VIC7783/2020|EPI_ISL_564653|2020-08-03	EPI_ISL_564653	orf1ab
3037	C	T	>hCoV-19/Australia/VIC7783/2020|EPI_ISL_564653|2020-08-03	EPI_ISL_564653	orf1ab
7540	T	C	>hCoV-19/Australia/VIC7783/2020|EPI_ISL_564653|2020-08-03	EPI_ISL_564653	orf1ab
8782	T	C	>hCoV-19/Australia/VIC7783/2020|EPI_ISL_564653|2020-08-03	EPI_ISL_564653	orf1ab
11109	C	T	>hCoV-19/Australia/VIC7783/2020|EPI_ISL_564653|2020-08-03	EPI_ISL_564653	orf1ab
14408	C	T	>hCoV-19/Australia/VIC7783/2020|EPI_ISL_564653|2020-08-03	EPI_ISL_564653	orf1ab
16647	G	T	>hCoV-19/Australia/VIC7783/2020|EPI_ISL_564653|2020-08-03	EPI_ISL_564653	orf1ab
17850	C	T	>hCoV-19/Australia/VIC7783/2020|EPI_ISL_564653|2020-08-03	EPI_ISL_564653	orf1ab
18555	C	T	>hCoV-19/Australia/VIC7783/2020|EPI_ISL_564653|2020-08-03	EPI_ISL_564653	orf1ab
22992	G	A	>hCoV-19/Australia/VIC7783/2020|EPI_ISL_564653|2020-08-03	EPI_ISL_564653	S
23401	G	A	>hCoV-19/Australia/VIC7783/2020|EPI_ISL_564653|2020-08-03	EPI_ISL_564653	S
23403	A	G	>hCoV-19/Australia/VIC7783/2020|EPI_ISL_564653|2020-08-03	EPI_ISL_564653	S
28144	C	T	>hCoV-19/Australia/VIC7783/2020|EPI_ISL_564653|2020-08-03	EPI_ISL_564653	ORF8
28881	G	A	>hCoV-19/Australia/VIC7783/2020|EPI_ISL_564653|2020-08-03	EPI_ISL_564653	N
28882	G	A	>hCoV-19/Australia/VIC7783/2020|EPI_ISL_564653|2020-08-03	EPI_ISL_564653	N
28883	G	C	>hCoV-19/Australia/VIC7783/2020|EPI_ISL_564653|2020-08-03	EPI_ISL_564653	N
241	C	T	>hCoV-19/Australia/VIC7784/2020|EPI_ISL_564654|2020-08-03	EPI_ISL_564654	NonCoding
1163	A	T	>hCoV-19/Australia/VIC7784/2020|EPI_ISL_564654|2020-08-03	EPI_ISL_564654	orf1ab
3037	C	T	>hCoV-19/Australia/VIC7784/2020|EPI_ISL_564654|2020-08-03	EPI_ISL_564654	orf1ab
7540	T	C	>hCoV-19/Australia/VIC7784/2020|EPI_ISL_564654|2020-08-03	EPI_ISL_564654	orf1ab
8782	T	C	>hCoV-19/Australia/VIC7784/2020|EPI_ISL_564654|2020-08-03	EPI_ISL_564654	orf1ab
11109	C	T	>hCoV-19/Australia/VIC7784/2020|EPI_ISL_564654|2020-08-03	EPI_ISL_564654	orf1ab
14408	C	T	>hCoV-19/Australia/VIC7784/2020|EPI_ISL_564654|2020-08-03	EPI_ISL_564654	orf1ab
16647	G	T	>hCoV-19/Australia/VIC7784/2020|EPI_ISL_564654|2020-08-03	EPI_ISL_564654	orf1ab
17850	C	T	>hCoV-19/Australia/VIC7784/2020|EPI_ISL_564654|2020-08-03	EPI_ISL_564654	orf1ab
18555	C	T	>hCoV-19/Australia/VIC7784/2020|EPI_ISL_564654|2020-08-03	EPI_ISL_564654	orf1ab
22992	G	A	>hCoV-19/Australia/VIC7784/2020|EPI_ISL_564654|2020-08-03	EPI_ISL_564654	S
23401	G	A	>hCoV-19/Australia/VIC7784/2020|EPI_ISL_564654|2020-08-03	EPI_ISL_564654	S
23403	A	G	>hCoV-19/Australia/VIC7784/2020|EPI_ISL_564654|2020-08-03	EPI_ISL_564654	S
28144	C	T	>hCoV-19/Australia/VIC7784/2020|EPI_ISL_564654|2020-08-03	EPI_ISL_564654	ORF8
28881	G	A	>hCoV-19/Australia/VIC7784/2020|EPI_ISL_564654|2020-08-03	EPI_ISL_564654	N
28882	G	A	>hCoV-19/Australia/VIC7784/2020|EPI_ISL_564654|2020-08-03	EPI_ISL_564654	N
28883	G	C	>hCoV-19/Australia/VIC7784/2020|EPI_ISL_564654|2020-08-03	EPI_ISL_564654	N
241	C	T	>hCoV-19/Australia/VIC7785/2020|EPI_ISL_564655|2020-08-02	EPI_ISL_564655	NonCoding
1163	A	T	>hCoV-19/Australia/VIC7785/2020|EPI_ISL_564655|2020-08-02	EPI_ISL_564655	orf1ab
3037	C	T	>hCoV-19/Australia/VIC7785/2020|EPI_ISL_564655|2020-08-02	EPI_ISL_564655	orf1ab
7540	T	C	>hCoV-19/Australia/VIC7785/2020|EPI_ISL_564655|2020-08-02	EPI_ISL_564655	orf1ab
8782	T	C	>hCoV-19/Australia/VIC7785/2020|EPI_ISL_564655|2020-08-02	EPI_ISL_564655	orf1ab
11109	C	T	>hCoV-19/Australia/VIC7785/2020|EPI_ISL_564655|2020-08-02	EPI_ISL_564655	orf1ab
12817	G	T	>hCoV-19/Australia/VIC7785/2020|EPI_ISL_564655|2020-08-02	EPI_ISL_564655	orf1ab
14408	C	T	>hCoV-19/Australia/VIC7785/2020|EPI_ISL_564655|2020-08-02	EPI_ISL_564655	orf1ab
16647	G	T	>hCoV-19/Australia/VIC7785/2020|EPI_ISL_564655|2020-08-02	EPI_ISL_564655	orf1ab
17850	C	T	>hCoV-19/Australia/VIC7785/2020|EPI_ISL_564655|2020-08-02	EPI_ISL_564655	orf1ab
18555	C	T	>hCoV-19/Australia/VIC7785/2020|EPI_ISL_564655|2020-08-02	EPI_ISL_564655	orf1ab
22992	G	A	>hCoV-19/Australia/VIC7785/2020|EPI_ISL_564655|2020-08-02	EPI_ISL_564655	S
23401	G	A	>hCoV-19/Australia/VIC7785/2020|EPI_ISL_564655|2020-08-02	EPI_ISL_564655	S
23403	A	G	>hCoV-19/Australia/VIC7785/2020|EPI_ISL_564655|2020-08-02	EPI_ISL_564655	S
28144	C	T	>hCoV-19/Australia/VIC7785/2020|EPI_ISL_564655|2020-08-02	EPI_ISL_564655	ORF8
28881	G	A	>hCoV-19/Australia/VIC7785/2020|EPI_ISL_564655|2020-08-02	EPI_ISL_564655	N
28882	G	A	>hCoV-19/Australia/VIC7785/2020|EPI_ISL_564655|2020-08-02	EPI_ISL_564655	N
28883	G	C	>hCoV-19/Australia/VIC7785/2020|EPI_ISL_564655|2020-08-02	EPI_ISL_564655	N
28895	G	T	>hCoV-19/Australia/VIC7785/2020|EPI_ISL_564655|2020-08-02	EPI_ISL_564655	N
241	C	T	>hCoV-19/Australia/VIC7786/2020|EPI_ISL_564656|2020-08-02	EPI_ISL_564656	NonCoding
1163	A	T	>hCoV-19/Australia/VIC7786/2020|EPI_ISL_564656|2020-08-02	EPI_ISL_564656	orf1ab
3037	C	T	>hCoV-19/Australia/VIC7786/2020|EPI_ISL_564656|2020-08-02	EPI_ISL_564656	orf1ab
7540	T	C	>hCoV-19/Australia/VIC7786/2020|EPI_ISL_564656|2020-08-02	EPI_ISL_564656	orf1ab
8782	T	C	>hCoV-19/Australia/VIC7786/2020|EPI_ISL_564656|2020-08-02	EPI_ISL_564656	orf1ab
11109	C	T	>hCoV-19/Australia/VIC7786/2020|EPI_ISL_564656|2020-08-02	EPI_ISL_564656	orf1ab
14408	C	T	>hCoV-19/Australia/VIC7786/2020|EPI_ISL_564656|2020-08-02	EPI_ISL_564656	orf1ab
16647	G	T	>hCoV-19/Australia/VIC7786/2020|EPI_ISL_564656|2020-08-02	EPI_ISL_564656	orf1ab
17850	C	T	>hCoV-19/Australia/VIC7786/2020|EPI_ISL_564656|2020-08-02	EPI_ISL_564656	orf1ab
18555	C	T	>hCoV-19/Australia/VIC7786/2020|EPI_ISL_564656|2020-08-02	EPI_ISL_564656	orf1ab
22992	G	A	>hCoV-19/Australia/VIC7786/2020|EPI_ISL_564656|2020-08-02	EPI_ISL_564656	S
23401	G	A	>hCoV-19/Australia/VIC7786/2020|EPI_ISL_564656|2020-08-02	EPI_ISL_564656	S
23403	A	G	>hCoV-19/Australia/VIC7786/2020|EPI_ISL_564656|2020-08-02	EPI_ISL_564656	S
28144	C	T	>hCoV-19/Australia/VIC7786/2020|EPI_ISL_564656|2020-08-02	EPI_ISL_564656	ORF8
28881	G	A	>hCoV-19/Australia/VIC7786/2020|EPI_ISL_564656|2020-08-02	EPI_ISL_564656	N
28882	G	A	>hCoV-19/Australia/VIC7786/2020|EPI_ISL_564656|2020-08-02	EPI_ISL_564656	N
28883	G	C	>hCoV-19/Australia/VIC7786/2020|EPI_ISL_564656|2020-08-02	EPI_ISL_564656	N
241	C	T	>hCoV-19/Australia/VIC7787/2020|EPI_ISL_564657|2020-08-02	EPI_ISL_564657	NonCoding
1163	A	T	>hCoV-19/Australia/VIC7787/2020|EPI_ISL_564657|2020-08-02	EPI_ISL_564657	orf1ab
3037	C	T	>hCoV-19/Australia/VIC7787/2020|EPI_ISL_564657|2020-08-02	EPI_ISL_564657	orf1ab
7540	T	C	>hCoV-19/Australia/VIC7787/2020|EPI_ISL_564657|2020-08-02	EPI_ISL_564657	orf1ab
8782	T	C	>hCoV-19/Australia/VIC7787/2020|EPI_ISL_564657|2020-08-02	EPI_ISL_564657	orf1ab
11109	C	T	>hCoV-19/Australia/VIC7787/2020|EPI_ISL_564657|2020-08-02	EPI_ISL_564657	orf1ab
14408	C	T	>hCoV-19/Australia/VIC7787/2020|EPI_ISL_564657|2020-08-02	EPI_ISL_564657	orf1ab
16647	G	T	>hCoV-19/Australia/VIC7787/2020|EPI_ISL_564657|2020-08-02	EPI_ISL_564657	orf1ab
17850	C	T	>hCoV-19/Australia/VIC7787/2020|EPI_ISL_564657|2020-08-02	EPI_ISL_564657	orf1ab
18555	C	T	>hCoV-19/Australia/VIC7787/2020|EPI_ISL_564657|2020-08-02	EPI_ISL_564657	orf1ab
22992	G	A	>hCoV-19/Australia/VIC7787/2020|EPI_ISL_564657|2020-08-02	EPI_ISL_564657	S
23401	G	A	>hCoV-19/Australia/VIC7787/2020|EPI_ISL_564657|2020-08-02	EPI_ISL_564657	S
23403	A	G	>hCoV-19/Australia/VIC7787/2020|EPI_ISL_564657|2020-08-02	EPI_ISL_564657	S
28144	C	T	>hCoV-19/Australia/VIC7787/2020|EPI_ISL_564657|2020-08-02	EPI_ISL_564657	ORF8
28881	G	A	>hCoV-19/Australia/VIC7787/2020|EPI_ISL_564657|2020-08-02	EPI_ISL_564657	N
28882	G	A	>hCoV-19/Australia/VIC7787/2020|EPI_ISL_564657|2020-08-02	EPI_ISL_564657	N
28883	G	C	>hCoV-19/Australia/VIC7787/2020|EPI_ISL_564657|2020-08-02	EPI_ISL_564657	N
241	C	T	>hCoV-19/Australia/VIC7788/2020|EPI_ISL_564658|2020-08-02	EPI_ISL_564658	NonCoding
1163	A	T	>hCoV-19/Australia/VIC7788/2020|EPI_ISL_564658|2020-08-02	EPI_ISL_564658	orf1ab
3037	C	T	>hCoV-19/Australia/VIC7788/2020|EPI_ISL_564658|2020-08-02	EPI_ISL_564658	orf1ab
7540	T	C	>hCoV-19/Australia/VIC7788/2020|EPI_ISL_564658|2020-08-02	EPI_ISL_564658	orf1ab
8782	T	C	>hCoV-19/Australia/VIC7788/2020|EPI_ISL_564658|2020-08-02	EPI_ISL_564658	orf1ab
11109	C	T	>hCoV-19/Australia/VIC7788/2020|EPI_ISL_564658|2020-08-02	EPI_ISL_564658	orf1ab
14408	C	T	>hCoV-19/Australia/VIC7788/2020|EPI_ISL_564658|2020-08-02	EPI_ISL_564658	orf1ab
16647	G	T	>hCoV-19/Australia/VIC7788/2020|EPI_ISL_564658|2020-08-02	EPI_ISL_564658	orf1ab
17850	C	T	>hCoV-19/Australia/VIC7788/2020|EPI_ISL_564658|2020-08-02	EPI_ISL_564658	orf1ab
18555	C	T	>hCoV-19/Australia/VIC7788/2020|EPI_ISL_564658|2020-08-02	EPI_ISL_564658	orf1ab
22992	G	A	>hCoV-19/Australia/VIC7788/2020|EPI_ISL_564658|2020-08-02	EPI_ISL_564658	S
23401	G	A	>hCoV-19/Australia/VIC7788/2020|EPI_ISL_564658|2020-08-02	EPI_ISL_564658	S
23403	A	G	>hCoV-19/Australia/VIC7788/2020|EPI_ISL_564658|2020-08-02	EPI_ISL_564658	S
28144	C	T	>hCoV-19/Australia/VIC7788/2020|EPI_ISL_564658|2020-08-02	EPI_ISL_564658	ORF8
28881	G	A	>hCoV-19/Australia/VIC7788/2020|EPI_ISL_564658|2020-08-02	EPI_ISL_564658	N
28882	G	A	>hCoV-19/Australia/VIC7788/2020|EPI_ISL_564658|2020-08-02	EPI_ISL_564658	N
28883	G	C	>hCoV-19/Australia/VIC7788/2020|EPI_ISL_564658|2020-08-02	EPI_ISL_564658	N
241	C	T	>hCoV-19/Australia/VIC7790/2020|EPI_ISL_564659|2020-08-02	EPI_ISL_564659	NonCoding
1163	A	T	>hCoV-19/Australia/VIC7790/2020|EPI_ISL_564659|2020-08-02	EPI_ISL_564659	orf1ab
3037	C	T	>hCoV-19/Australia/VIC7790/2020|EPI_ISL_564659|2020-08-02	EPI_ISL_564659	orf1ab
7540	T	C	>hCoV-19/Australia/VIC7790/2020|EPI_ISL_564659|2020-08-02	EPI_ISL_564659	orf1ab
8782	T	C	>hCoV-19/Australia/VIC7790/2020|EPI_ISL_564659|2020-08-02	EPI_ISL_564659	orf1ab
12274	G	A	>hCoV-19/Australia/VIC7790/2020|EPI_ISL_564659|2020-08-02	EPI_ISL_564659	orf1ab
14408	C	T	>hCoV-19/Australia/VIC7790/2020|EPI_ISL_564659|2020-08-02	EPI_ISL_564659	orf1ab
15102	T	G	>hCoV-19/Australia/VIC7790/2020|EPI_ISL_564659|2020-08-02	EPI_ISL_564659	orf1ab
15594	G	T	>hCoV-19/Australia/VIC7790/2020|EPI_ISL_564659|2020-08-02	EPI_ISL_564659	orf1ab
16647	G	T	>hCoV-19/Australia/VIC7790/2020|EPI_ISL_564659|2020-08-02	EPI_ISL_564659	orf1ab
18555	C	T	>hCoV-19/Australia/VIC7790/2020|EPI_ISL_564659|2020-08-02	EPI_ISL_564659	orf1ab
22992	G	A	>hCoV-19/Australia/VIC7790/2020|EPI_ISL_564659|2020-08-02	EPI_ISL_564659	S
23401	G	A	>hCoV-19/Australia/VIC7790/2020|EPI_ISL_564659|2020-08-02	EPI_ISL_564659	S
23403	A	G	>hCoV-19/Australia/VIC7790/2020|EPI_ISL_564659|2020-08-02	EPI_ISL_564659	S
28144	C	T	>hCoV-19/Australia/VIC7790/2020|EPI_ISL_564659|2020-08-02	EPI_ISL_564659	ORF8
28881	G	A	>hCoV-19/Australia/VIC7790/2020|EPI_ISL_564659|2020-08-02	EPI_ISL_564659	N
28882	G	A	>hCoV-19/Australia/VIC7790/2020|EPI_ISL_564659|2020-08-02	EPI_ISL_564659	N
28883	G	C	>hCoV-19/Australia/VIC7790/2020|EPI_ISL_564659|2020-08-02	EPI_ISL_564659	N
241	C	T	>hCoV-19/Australia/VIC7792/2020|EPI_ISL_564660|2020-08-02	EPI_ISL_564660	NonCoding
1163	A	T	>hCoV-19/Australia/VIC7792/2020|EPI_ISL_564660|2020-08-02	EPI_ISL_564660	orf1ab
3037	C	T	>hCoV-19/Australia/VIC7792/2020|EPI_ISL_564660|2020-08-02	EPI_ISL_564660	orf1ab
7540	T	C	>hCoV-19/Australia/VIC7792/2020|EPI_ISL_564660|2020-08-02	EPI_ISL_564660	orf1ab
8782	T	C	>hCoV-19/Australia/VIC7792/2020|EPI_ISL_564660|2020-08-02	EPI_ISL_564660	orf1ab
11109	C	T	>hCoV-19/Australia/VIC7792/2020|EPI_ISL_564660|2020-08-02	EPI_ISL_564660	orf1ab
14408	C	T	>hCoV-19/Australia/VIC7792/2020|EPI_ISL_564660|2020-08-02	EPI_ISL_564660	orf1ab
16647	G	T	>hCoV-19/Australia/VIC7792/2020|EPI_ISL_564660|2020-08-02	EPI_ISL_564660	orf1ab
17850	C	T	>hCoV-19/Australia/VIC7792/2020|EPI_ISL_564660|2020-08-02	EPI_ISL_564660	orf1ab
18555	C	T	>hCoV-19/Australia/VIC7792/2020|EPI_ISL_564660|2020-08-02	EPI_ISL_564660	orf1ab
22992	G	A	>hCoV-19/Australia/VIC7792/2020|EPI_ISL_564660|2020-08-02	EPI_ISL_564660	S
23401	G	A	>hCoV-19/Australia/VIC7792/2020|EPI_ISL_564660|2020-08-02	EPI_ISL_564660	S
23403	A	G	>hCoV-19/Australia/VIC7792/2020|EPI_ISL_564660|2020-08-02	EPI_ISL_564660	S
28144	C	T	>hCoV-19/Australia/VIC7792/2020|EPI_ISL_564660|2020-08-02	EPI_ISL_564660	ORF8
28881	G	A	>hCoV-19/Australia/VIC7792/2020|EPI_ISL_564660|2020-08-02	EPI_ISL_564660	N
28882	G	A	>hCoV-19/Australia/VIC7792/2020|EPI_ISL_564660|2020-08-02	EPI_ISL_564660	N
28883	G	C	>hCoV-19/Australia/VIC7792/2020|EPI_ISL_564660|2020-08-02	EPI_ISL_564660	N
241	C	T	>hCoV-19/Australia/VIC7793/2020|EPI_ISL_564661|2020-08-06	EPI_ISL_564661	NonCoding
1163	A	T	>hCoV-19/Australia/VIC7793/2020|EPI_ISL_564661|2020-08-06	EPI_ISL_564661	orf1ab
3037	C	T	>hCoV-19/Australia/VIC7793/2020|EPI_ISL_564661|2020-08-06	EPI_ISL_564661	orf1ab
7540	T	C	>hCoV-19/Australia/VIC7793/2020|EPI_ISL_564661|2020-08-06	EPI_ISL_564661	orf1ab
8782	T	C	>hCoV-19/Australia/VIC7793/2020|EPI_ISL_564661|2020-08-06	EPI_ISL_564661	orf1ab
10202	C	T	>hCoV-19/Australia/VIC7793/2020|EPI_ISL_564661|2020-08-06	EPI_ISL_564661	orf1ab
14408	C	T	>hCoV-19/Australia/VIC7793/2020|EPI_ISL_564661|2020-08-06	EPI_ISL_564661	orf1ab
16647	G	T	>hCoV-19/Australia/VIC7793/2020|EPI_ISL_564661|2020-08-06	EPI_ISL_564661	orf1ab
18555	C	T	>hCoV-19/Australia/VIC7793/2020|EPI_ISL_564661|2020-08-06	EPI_ISL_564661	orf1ab
22992	G	A	>hCoV-19/Australia/VIC7793/2020|EPI_ISL_564661|2020-08-06	EPI_ISL_564661	S
23401	G	A	>hCoV-19/Australia/VIC7793/2020|EPI_ISL_564661|2020-08-06	EPI_ISL_564661	S
23403	A	G	>hCoV-19/Australia/VIC7793/2020|EPI_ISL_564661|2020-08-06	EPI_ISL_564661	S
28144	C	T	>hCoV-19/Australia/VIC7793/2020|EPI_ISL_564661|2020-08-06	EPI_ISL_564661	ORF8
28881	G	A	>hCoV-19/Australia/VIC7793/2020|EPI_ISL_564661|2020-08-06	EPI_ISL_564661	N
28882	G	A	>hCoV-19/Australia/VIC7793/2020|EPI_ISL_564661|2020-08-06	EPI_ISL_564661	N
28883	G	C	>hCoV-19/Australia/VIC7793/2020|EPI_ISL_564661|2020-08-06	EPI_ISL_564661	N
241	C	T	>hCoV-19/Australia/VIC7794/2020|EPI_ISL_564662|2020-08-08	EPI_ISL_564662	NonCoding
1163	A	T	>hCoV-19/Australia/VIC7794/2020|EPI_ISL_564662|2020-08-08	EPI_ISL_564662	orf1ab
3037	C	T	>hCoV-19/Australia/VIC7794/2020|EPI_ISL_564662|2020-08-08	EPI_ISL_564662	orf1ab
7540	T	C	>hCoV-19/Australia/VIC7794/2020|EPI_ISL_564662|2020-08-08	EPI_ISL_564662	orf1ab
8782	T	C	>hCoV-19/Australia/VIC7794/2020|EPI_ISL_564662|2020-08-08	EPI_ISL_564662	orf1ab
14408	C	T	>hCoV-19/Australia/VIC7794/2020|EPI_ISL_564662|2020-08-08	EPI_ISL_564662	orf1ab
16647	G	T	>hCoV-19/Australia/VIC7794/2020|EPI_ISL_564662|2020-08-08	EPI_ISL_564662	orf1ab
18555	C	T	>hCoV-19/Australia/VIC7794/2020|EPI_ISL_564662|2020-08-08	EPI_ISL_564662	orf1ab
22992	G	A	>hCoV-19/Australia/VIC7794/2020|EPI_ISL_564662|2020-08-08	EPI_ISL_564662	S
23401	G	A	>hCoV-19/Australia/VIC7794/2020|EPI_ISL_564662|2020-08-08	EPI_ISL_564662	S
23403	A	G	>hCoV-19/Australia/VIC7794/2020|EPI_ISL_564662|2020-08-08	EPI_ISL_564662	S
26227	G	A	>hCoV-19/Australia/VIC7794/2020|EPI_ISL_564662|2020-08-08	EPI_ISL_564662	NonCoding
28144	C	T	>hCoV-19/Australia/VIC7794/2020|EPI_ISL_564662|2020-08-08	EPI_ISL_564662	ORF8
28881	G	A	>hCoV-19/Australia/VIC7794/2020|EPI_ISL_564662|2020-08-08	EPI_ISL_564662	N
28882	G	A	>hCoV-19/Australia/VIC7794/2020|EPI_ISL_564662|2020-08-08	EPI_ISL_564662	N
28883	G	C	>hCoV-19/Australia/VIC7794/2020|EPI_ISL_564662|2020-08-08	EPI_ISL_564662	N
241	C	T	>hCoV-19/Australia/VIC7795/2020|EPI_ISL_564663|2020-08-05	EPI_ISL_564663	NonCoding
1163	A	T	>hCoV-19/Australia/VIC7795/2020|EPI_ISL_564663|2020-08-05	EPI_ISL_564663	orf1ab
3037	C	T	>hCoV-19/Australia/VIC7795/2020|EPI_ISL_564663|2020-08-05	EPI_ISL_564663	orf1ab
7540	T	C	>hCoV-19/Australia/VIC7795/2020|EPI_ISL_564663|2020-08-05	EPI_ISL_564663	orf1ab
8782	T	C	>hCoV-19/Australia/VIC7795/2020|EPI_ISL_564663|2020-08-05	EPI_ISL_564663	orf1ab
9471	G	A	>hCoV-19/Australia/VIC7795/2020|EPI_ISL_564663|2020-08-05	EPI_ISL_564663	orf1ab
14408	C	T	>hCoV-19/Australia/VIC7795/2020|EPI_ISL_564663|2020-08-05	EPI_ISL_564663	orf1ab
16647	G	T	>hCoV-19/Australia/VIC7795/2020|EPI_ISL_564663|2020-08-05	EPI_ISL_564663	orf1ab
18555	C	T	>hCoV-19/Australia/VIC7795/2020|EPI_ISL_564663|2020-08-05	EPI_ISL_564663	orf1ab
18697	G	A	>hCoV-19/Australia/VIC7795/2020|EPI_ISL_564663|2020-08-05	EPI_ISL_564663	orf1ab
22992	G	A	>hCoV-19/Australia/VIC7795/2020|EPI_ISL_564663|2020-08-05	EPI_ISL_564663	S
23401	G	A	>hCoV-19/Australia/VIC7795/2020|EPI_ISL_564663|2020-08-05	EPI_ISL_564663	S
23403	A	G	>hCoV-19/Australia/VIC7795/2020|EPI_ISL_564663|2020-08-05	EPI_ISL_564663	S
27056	T	C	>hCoV-19/Australia/VIC7795/2020|EPI_ISL_564663|2020-08-05	EPI_ISL_564663	M
28144	C	T	>hCoV-19/Australia/VIC7795/2020|EPI_ISL_564663|2020-08-05	EPI_ISL_564663	ORF8
28881	G	A	>hCoV-19/Australia/VIC7795/2020|EPI_ISL_564663|2020-08-05	EPI_ISL_564663	N
28882	G	A	>hCoV-19/Australia/VIC7795/2020|EPI_ISL_564663|2020-08-05	EPI_ISL_564663	N
28883	G	C	>hCoV-19/Australia/VIC7795/2020|EPI_ISL_564663|2020-08-05	EPI_ISL_564663	N
241	C	T	>hCoV-19/Australia/VIC7796/2020|EPI_ISL_564664|2020-08-07	EPI_ISL_564664	NonCoding
1163	A	T	>hCoV-19/Australia/VIC7796/2020|EPI_ISL_564664|2020-08-07	EPI_ISL_564664	orf1ab
3037	C	T	>hCoV-19/Australia/VIC7796/2020|EPI_ISL_564664|2020-08-07	EPI_ISL_564664	orf1ab
7540	T	C	>hCoV-19/Australia/VIC7796/2020|EPI_ISL_564664|2020-08-07	EPI_ISL_564664	orf1ab
8782	T	C	>hCoV-19/Australia/VIC7796/2020|EPI_ISL_564664|2020-08-07	EPI_ISL_564664	orf1ab
14408	C	T	>hCoV-19/Australia/VIC7796/2020|EPI_ISL_564664|2020-08-07	EPI_ISL_564664	orf1ab
16647	G	T	>hCoV-19/Australia/VIC7796/2020|EPI_ISL_564664|2020-08-07	EPI_ISL_564664	orf1ab
18555	C	T	>hCoV-19/Australia/VIC7796/2020|EPI_ISL_564664|2020-08-07	EPI_ISL_564664	orf1ab
22992	G	A	>hCoV-19/Australia/VIC7796/2020|EPI_ISL_564664|2020-08-07	EPI_ISL_564664	S
23401	G	A	>hCoV-19/Australia/VIC7796/2020|EPI_ISL_564664|2020-08-07	EPI_ISL_564664	S
23403	A	G	>hCoV-19/Australia/VIC7796/2020|EPI_ISL_564664|2020-08-07	EPI_ISL_564664	S
28144	C	T	>hCoV-19/Australia/VIC7796/2020|EPI_ISL_564664|2020-08-07	EPI_ISL_564664	ORF8
28881	G	A	>hCoV-19/Australia/VIC7796/2020|EPI_ISL_564664|2020-08-07	EPI_ISL_564664	N
28882	G	A	>hCoV-19/Australia/VIC7796/2020|EPI_ISL_564664|2020-08-07	EPI_ISL_564664	N
28883	G	C	>hCoV-19/Australia/VIC7796/2020|EPI_ISL_564664|2020-08-07	EPI_ISL_564664	N
241	C	T	>hCoV-19/Australia/VIC7797/2020|EPI_ISL_564665|2020-08-08	EPI_ISL_564665	NonCoding
1163	A	T	>hCoV-19/Australia/VIC7797/2020|EPI_ISL_564665|2020-08-08	EPI_ISL_564665	orf1ab
3037	C	T	>hCoV-19/Australia/VIC7797/2020|EPI_ISL_564665|2020-08-08	EPI_ISL_564665	orf1ab
7540	T	C	>hCoV-19/Australia/VIC7797/2020|EPI_ISL_564665|2020-08-08	EPI_ISL_564665	orf1ab
8782	T	C	>hCoV-19/Australia/VIC7797/2020|EPI_ISL_564665|2020-08-08	EPI_ISL_564665	orf1ab
11109	C	T	>hCoV-19/Australia/VIC7797/2020|EPI_ISL_564665|2020-08-08	EPI_ISL_564665	orf1ab
14408	C	T	>hCoV-19/Australia/VIC7797/2020|EPI_ISL_564665|2020-08-08	EPI_ISL_564665	orf1ab
16647	G	T	>hCoV-19/Australia/VIC7797/2020|EPI_ISL_564665|2020-08-08	EPI_ISL_564665	orf1ab
17850	C	T	>hCoV-19/Australia/VIC7797/2020|EPI_ISL_564665|2020-08-08	EPI_ISL_564665	orf1ab
18555	C	T	>hCoV-19/Australia/VIC7797/2020|EPI_ISL_564665|2020-08-08	EPI_ISL_564665	orf1ab
22992	G	A	>hCoV-19/Australia/VIC7797/2020|EPI_ISL_564665|2020-08-08	EPI_ISL_564665	S
23401	G	A	>hCoV-19/Australia/VIC7797/2020|EPI_ISL_564665|2020-08-08	EPI_ISL_564665	S
23403	A	G	>hCoV-19/Australia/VIC7797/2020|EPI_ISL_564665|2020-08-08	EPI_ISL_564665	S
28144	C	T	>hCoV-19/Australia/VIC7797/2020|EPI_ISL_564665|2020-08-08	EPI_ISL_564665	ORF8
28881	G	A	>hCoV-19/Australia/VIC7797/2020|EPI_ISL_564665|2020-08-08	EPI_ISL_564665	N
28882	G	A	>hCoV-19/Australia/VIC7797/2020|EPI_ISL_564665|2020-08-08	EPI_ISL_564665	N
28883	G	C	>hCoV-19/Australia/VIC7797/2020|EPI_ISL_564665|2020-08-08	EPI_ISL_564665	N
241	C	T	>hCoV-19/Australia/VIC7798/2020|EPI_ISL_564666|2020-08-02	EPI_ISL_564666	NonCoding
1163	A	T	>hCoV-19/Australia/VIC7798/2020|EPI_ISL_564666|2020-08-02	EPI_ISL_564666	orf1ab
3037	C	T	>hCoV-19/Australia/VIC7798/2020|EPI_ISL_564666|2020-08-02	EPI_ISL_564666	orf1ab
7540	T	C	>hCoV-19/Australia/VIC7798/2020|EPI_ISL_564666|2020-08-02	EPI_ISL_564666	orf1ab
8782	T	C	>hCoV-19/Australia/VIC7798/2020|EPI_ISL_564666|2020-08-02	EPI_ISL_564666	orf1ab
11109	C	T	>hCoV-19/Australia/VIC7798/2020|EPI_ISL_564666|2020-08-02	EPI_ISL_564666	orf1ab
14408	C	T	>hCoV-19/Australia/VIC7798/2020|EPI_ISL_564666|2020-08-02	EPI_ISL_564666	orf1ab
16647	G	T	>hCoV-19/Australia/VIC7798/2020|EPI_ISL_564666|2020-08-02	EPI_ISL_564666	orf1ab
17850	C	T	>hCoV-19/Australia/VIC7798/2020|EPI_ISL_564666|2020-08-02	EPI_ISL_564666	orf1ab
18555	C	T	>hCoV-19/Australia/VIC7798/2020|EPI_ISL_564666|2020-08-02	EPI_ISL_564666	orf1ab
22992	G	A	>hCoV-19/Australia/VIC7798/2020|EPI_ISL_564666|2020-08-02	EPI_ISL_564666	S
23401	G	A	>hCoV-19/Australia/VIC7798/2020|EPI_ISL_564666|2020-08-02	EPI_ISL_564666	S
23403	A	G	>hCoV-19/Australia/VIC7798/2020|EPI_ISL_564666|2020-08-02	EPI_ISL_564666	S
28144	C	T	>hCoV-19/Australia/VIC7798/2020|EPI_ISL_564666|2020-08-02	EPI_ISL_564666	ORF8
28881	G	A	>hCoV-19/Australia/VIC7798/2020|EPI_ISL_564666|2020-08-02	EPI_ISL_564666	N
28882	G	A	>hCoV-19/Australia/VIC7798/2020|EPI_ISL_564666|2020-08-02	EPI_ISL_564666	N
28883	G	C	>hCoV-19/Australia/VIC7798/2020|EPI_ISL_564666|2020-08-02	EPI_ISL_564666	N
241	C	T	>hCoV-19/Australia/VIC7799/2020|EPI_ISL_564667|2020-08-02	EPI_ISL_564667	NonCoding
1163	A	T	>hCoV-19/Australia/VIC7799/2020|EPI_ISL_564667|2020-08-02	EPI_ISL_564667	orf1ab
3037	C	T	>hCoV-19/Australia/VIC7799/2020|EPI_ISL_564667|2020-08-02	EPI_ISL_564667	orf1ab
7540	T	C	>hCoV-19/Australia/VIC7799/2020|EPI_ISL_564667|2020-08-02	EPI_ISL_564667	orf1ab
8782	T	C	>hCoV-19/Australia/VIC7799/2020|EPI_ISL_564667|2020-08-02	EPI_ISL_564667	orf1ab
11109	C	T	>hCoV-19/Australia/VIC7799/2020|EPI_ISL_564667|2020-08-02	EPI_ISL_564667	orf1ab
14408	C	T	>hCoV-19/Australia/VIC7799/2020|EPI_ISL_564667|2020-08-02	EPI_ISL_564667	orf1ab
16647	G	T	>hCoV-19/Australia/VIC7799/2020|EPI_ISL_564667|2020-08-02	EPI_ISL_564667	orf1ab
17850	C	T	>hCoV-19/Australia/VIC7799/2020|EPI_ISL_564667|2020-08-02	EPI_ISL_564667	orf1ab
18555	C	T	>hCoV-19/Australia/VIC7799/2020|EPI_ISL_564667|2020-08-02	EPI_ISL_564667	orf1ab
22992	G	A	>hCoV-19/Australia/VIC7799/2020|EPI_ISL_564667|2020-08-02	EPI_ISL_564667	S
23401	G	A	>hCoV-19/Australia/VIC7799/2020|EPI_ISL_564667|2020-08-02	EPI_ISL_564667	S
23403	A	G	>hCoV-19/Australia/VIC7799/2020|EPI_ISL_564667|2020-08-02	EPI_ISL_564667	S
28144	C	T	>hCoV-19/Australia/VIC7799/2020|EPI_ISL_564667|2020-08-02	EPI_ISL_564667	ORF8
28881	G	A	>hCoV-19/Australia/VIC7799/2020|EPI_ISL_564667|2020-08-02	EPI_ISL_564667	N
28882	G	A	>hCoV-19/Australia/VIC7799/2020|EPI_ISL_564667|2020-08-02	EPI_ISL_564667	N
28883	G	C	>hCoV-19/Australia/VIC7799/2020|EPI_ISL_564667|2020-08-02	EPI_ISL_564667	N
241	C	T	>hCoV-19/Australia/VIC7803/2020|EPI_ISL_564668|2020-08-09	EPI_ISL_564668	NonCoding
1163	A	T	>hCoV-19/Australia/VIC7803/2020|EPI_ISL_564668|2020-08-09	EPI_ISL_564668	orf1ab
3037	C	T	>hCoV-19/Australia/VIC7803/2020|EPI_ISL_564668|2020-08-09	EPI_ISL_564668	orf1ab
7540	T	C	>hCoV-19/Australia/VIC7803/2020|EPI_ISL_564668|2020-08-09	EPI_ISL_564668	orf1ab
8782	T	C	>hCoV-19/Australia/VIC7803/2020|EPI_ISL_564668|2020-08-09	EPI_ISL_564668	orf1ab
11109	C	T	>hCoV-19/Australia/VIC7803/2020|EPI_ISL_564668|2020-08-09	EPI_ISL_564668	orf1ab
14408	C	T	>hCoV-19/Australia/VIC7803/2020|EPI_ISL_564668|2020-08-09	EPI_ISL_564668	orf1ab
16647	G	T	>hCoV-19/Australia/VIC7803/2020|EPI_ISL_564668|2020-08-09	EPI_ISL_564668	orf1ab
17850	C	T	>hCoV-19/Australia/VIC7803/2020|EPI_ISL_564668|2020-08-09	EPI_ISL_564668	orf1ab
18555	C	T	>hCoV-19/Australia/VIC7803/2020|EPI_ISL_564668|2020-08-09	EPI_ISL_564668	orf1ab
22992	G	A	>hCoV-19/Australia/VIC7803/2020|EPI_ISL_564668|2020-08-09	EPI_ISL_564668	S
23401	G	A	>hCoV-19/Australia/VIC7803/2020|EPI_ISL_564668|2020-08-09	EPI_ISL_564668	S
23403	A	G	>hCoV-19/Australia/VIC7803/2020|EPI_ISL_564668|2020-08-09	EPI_ISL_564668	S
28144	C	T	>hCoV-19/Australia/VIC7803/2020|EPI_ISL_564668|2020-08-09	EPI_ISL_564668	ORF8
28881	G	A	>hCoV-19/Australia/VIC7803/2020|EPI_ISL_564668|2020-08-09	EPI_ISL_564668	N
28882	G	A	>hCoV-19/Australia/VIC7803/2020|EPI_ISL_564668|2020-08-09	EPI_ISL_564668	N
28883	G	C	>hCoV-19/Australia/VIC7803/2020|EPI_ISL_564668|2020-08-09	EPI_ISL_564668	N
241	C	T	>hCoV-19/Australia/VIC7804/2020|EPI_ISL_564669|2020-08-02	EPI_ISL_564669	NonCoding
1163	A	T	>hCoV-19/Australia/VIC7804/2020|EPI_ISL_564669|2020-08-02	EPI_ISL_564669	orf1ab
3037	C	T	>hCoV-19/Australia/VIC7804/2020|EPI_ISL_564669|2020-08-02	EPI_ISL_564669	orf1ab
7540	T	C	>hCoV-19/Australia/VIC7804/2020|EPI_ISL_564669|2020-08-02	EPI_ISL_564669	orf1ab
8782	T	C	>hCoV-19/Australia/VIC7804/2020|EPI_ISL_564669|2020-08-02	EPI_ISL_564669	orf1ab
11109	C	T	>hCoV-19/Australia/VIC7804/2020|EPI_ISL_564669|2020-08-02	EPI_ISL_564669	orf1ab
14408	C	T	>hCoV-19/Australia/VIC7804/2020|EPI_ISL_564669|2020-08-02	EPI_ISL_564669	orf1ab
16647	G	T	>hCoV-19/Australia/VIC7804/2020|EPI_ISL_564669|2020-08-02	EPI_ISL_564669	orf1ab
17850	C	T	>hCoV-19/Australia/VIC7804/2020|EPI_ISL_564669|2020-08-02	EPI_ISL_564669	orf1ab
18555	C	T	>hCoV-19/Australia/VIC7804/2020|EPI_ISL_564669|2020-08-02	EPI_ISL_564669	orf1ab
22992	G	A	>hCoV-19/Australia/VIC7804/2020|EPI_ISL_564669|2020-08-02	EPI_ISL_564669	S
23401	G	A	>hCoV-19/Australia/VIC7804/2020|EPI_ISL_564669|2020-08-02	EPI_ISL_564669	S
23403	A	G	>hCoV-19/Australia/VIC7804/2020|EPI_ISL_564669|2020-08-02	EPI_ISL_564669	S
28144	C	T	>hCoV-19/Australia/VIC7804/2020|EPI_ISL_564669|2020-08-02	EPI_ISL_564669	ORF8
28881	G	A	>hCoV-19/Australia/VIC7804/2020|EPI_ISL_564669|2020-08-02	EPI_ISL_564669	N
28882	G	A	>hCoV-19/Australia/VIC7804/2020|EPI_ISL_564669|2020-08-02	EPI_ISL_564669	N
28883	G	C	>hCoV-19/Australia/VIC7804/2020|EPI_ISL_564669|2020-08-02	EPI_ISL_564669	N
241	C	T	>hCoV-19/Australia/VIC7805/2020|EPI_ISL_564670|2020-08-02	EPI_ISL_564670	NonCoding
1163	A	T	>hCoV-19/Australia/VIC7805/2020|EPI_ISL_564670|2020-08-02	EPI_ISL_564670	orf1ab
3037	C	T	>hCoV-19/Australia/VIC7805/2020|EPI_ISL_564670|2020-08-02	EPI_ISL_564670	orf1ab
7540	T	C	>hCoV-19/Australia/VIC7805/2020|EPI_ISL_564670|2020-08-02	EPI_ISL_564670	orf1ab
8782	T	C	>hCoV-19/Australia/VIC7805/2020|EPI_ISL_564670|2020-08-02	EPI_ISL_564670	orf1ab
11109	C	T	>hCoV-19/Australia/VIC7805/2020|EPI_ISL_564670|2020-08-02	EPI_ISL_564670	orf1ab
14408	C	T	>hCoV-19/Australia/VIC7805/2020|EPI_ISL_564670|2020-08-02	EPI_ISL_564670	orf1ab
16647	G	T	>hCoV-19/Australia/VIC7805/2020|EPI_ISL_564670|2020-08-02	EPI_ISL_564670	orf1ab
17850	C	T	>hCoV-19/Australia/VIC7805/2020|EPI_ISL_564670|2020-08-02	EPI_ISL_564670	orf1ab
18555	C	T	>hCoV-19/Australia/VIC7805/2020|EPI_ISL_564670|2020-08-02	EPI_ISL_564670	orf1ab
22992	G	A	>hCoV-19/Australia/VIC7805/2020|EPI_ISL_564670|2020-08-02	EPI_ISL_564670	S
23401	G	A	>hCoV-19/Australia/VIC7805/2020|EPI_ISL_564670|2020-08-02	EPI_ISL_564670	S
23403	A	G	>hCoV-19/Australia/VIC7805/2020|EPI_ISL_564670|2020-08-02	EPI_ISL_564670	S
28144	C	T	>hCoV-19/Australia/VIC7805/2020|EPI_ISL_564670|2020-08-02	EPI_ISL_564670	ORF8
28881	G	A	>hCoV-19/Australia/VIC7805/2020|EPI_ISL_564670|2020-08-02	EPI_ISL_564670	N
28882	G	A	>hCoV-19/Australia/VIC7805/2020|EPI_ISL_564670|2020-08-02	EPI_ISL_564670	N
28883	G	C	>hCoV-19/Australia/VIC7805/2020|EPI_ISL_564670|2020-08-02	EPI_ISL_564670	N
241	C	T	>hCoV-19/Australia/VIC7808/2020|EPI_ISL_564671|2020-08-04	EPI_ISL_564671	NonCoding
1163	A	T	>hCoV-19/Australia/VIC7808/2020|EPI_ISL_564671|2020-08-04	EPI_ISL_564671	orf1ab
3037	C	T	>hCoV-19/Australia/VIC7808/2020|EPI_ISL_564671|2020-08-04	EPI_ISL_564671	orf1ab
6557	G	A	>hCoV-19/Australia/VIC7808/2020|EPI_ISL_564671|2020-08-04	EPI_ISL_564671	orf1ab
7540	T	C	>hCoV-19/Australia/VIC7808/2020|EPI_ISL_564671|2020-08-04	EPI_ISL_564671	orf1ab
8005	T	C	>hCoV-19/Australia/VIC7808/2020|EPI_ISL_564671|2020-08-04	EPI_ISL_564671	orf1ab
8782	T	C	>hCoV-19/Australia/VIC7808/2020|EPI_ISL_564671|2020-08-04	EPI_ISL_564671	orf1ab
14408	C	T	>hCoV-19/Australia/VIC7808/2020|EPI_ISL_564671|2020-08-04	EPI_ISL_564671	orf1ab
16461	T	C	>hCoV-19/Australia/VIC7808/2020|EPI_ISL_564671|2020-08-04	EPI_ISL_564671	orf1ab
16647	G	T	>hCoV-19/Australia/VIC7808/2020|EPI_ISL_564671|2020-08-04	EPI_ISL_564671	orf1ab
18555	C	T	>hCoV-19/Australia/VIC7808/2020|EPI_ISL_564671|2020-08-04	EPI_ISL_564671	orf1ab
22992	G	A	>hCoV-19/Australia/VIC7808/2020|EPI_ISL_564671|2020-08-04	EPI_ISL_564671	S
23401	G	A	>hCoV-19/Australia/VIC7808/2020|EPI_ISL_564671|2020-08-04	EPI_ISL_564671	S
23403	A	G	>hCoV-19/Australia/VIC7808/2020|EPI_ISL_564671|2020-08-04	EPI_ISL_564671	S
27140	A	G	>hCoV-19/Australia/VIC7808/2020|EPI_ISL_564671|2020-08-04	EPI_ISL_564671	M
28144	C	T	>hCoV-19/Australia/VIC7808/2020|EPI_ISL_564671|2020-08-04	EPI_ISL_564671	ORF8
28881	G	A	>hCoV-19/Australia/VIC7808/2020|EPI_ISL_564671|2020-08-04	EPI_ISL_564671	N
28882	G	A	>hCoV-19/Australia/VIC7808/2020|EPI_ISL_564671|2020-08-04	EPI_ISL_564671	N
28883	G	C	>hCoV-19/Australia/VIC7808/2020|EPI_ISL_564671|2020-08-04	EPI_ISL_564671	N
241	C	T	>hCoV-19/Australia/VIC7811/2020|EPI_ISL_564672|2020-08-02	EPI_ISL_564672	NonCoding
1163	A	T	>hCoV-19/Australia/VIC7811/2020|EPI_ISL_564672|2020-08-02	EPI_ISL_564672	orf1ab
3037	C	T	>hCoV-19/Australia/VIC7811/2020|EPI_ISL_564672|2020-08-02	EPI_ISL_564672	orf1ab
7540	T	C	>hCoV-19/Australia/VIC7811/2020|EPI_ISL_564672|2020-08-02	EPI_ISL_564672	orf1ab
8782	T	C	>hCoV-19/Australia/VIC7811/2020|EPI_ISL_564672|2020-08-02	EPI_ISL_564672	orf1ab
11109	C	T	>hCoV-19/Australia/VIC7811/2020|EPI_ISL_564672|2020-08-02	EPI_ISL_564672	orf1ab
14408	C	T	>hCoV-19/Australia/VIC7811/2020|EPI_ISL_564672|2020-08-02	EPI_ISL_564672	orf1ab
16647	G	T	>hCoV-19/Australia/VIC7811/2020|EPI_ISL_564672|2020-08-02	EPI_ISL_564672	orf1ab
17850	C	T	>hCoV-19/Australia/VIC7811/2020|EPI_ISL_564672|2020-08-02	EPI_ISL_564672	orf1ab
18555	C	T	>hCoV-19/Australia/VIC7811/2020|EPI_ISL_564672|2020-08-02	EPI_ISL_564672	orf1ab
22992	G	A	>hCoV-19/Australia/VIC7811/2020|EPI_ISL_564672|2020-08-02	EPI_ISL_564672	S
23401	G	A	>hCoV-19/Australia/VIC7811/2020|EPI_ISL_564672|2020-08-02	EPI_ISL_564672	S
23403	A	G	>hCoV-19/Australia/VIC7811/2020|EPI_ISL_564672|2020-08-02	EPI_ISL_564672	S
28144	C	T	>hCoV-19/Australia/VIC7811/2020|EPI_ISL_564672|2020-08-02	EPI_ISL_564672	ORF8
28881	G	A	>hCoV-19/Australia/VIC7811/2020|EPI_ISL_564672|2020-08-02	EPI_ISL_564672	N
28882	G	A	>hCoV-19/Australia/VIC7811/2020|EPI_ISL_564672|2020-08-02	EPI_ISL_564672	N
28883	G	C	>hCoV-19/Australia/VIC7811/2020|EPI_ISL_564672|2020-08-02	EPI_ISL_564672	N
241	C	T	>hCoV-19/Australia/VIC7812/2020|EPI_ISL_564673|2020-08-02	EPI_ISL_564673	NonCoding
1163	A	T	>hCoV-19/Australia/VIC7812/2020|EPI_ISL_564673|2020-08-02	EPI_ISL_564673	orf1ab
3037	C	T	>hCoV-19/Australia/VIC7812/2020|EPI_ISL_564673|2020-08-02	EPI_ISL_564673	orf1ab
7540	T	C	>hCoV-19/Australia/VIC7812/2020|EPI_ISL_564673|2020-08-02	EPI_ISL_564673	orf1ab
8782	T	C	>hCoV-19/Australia/VIC7812/2020|EPI_ISL_564673|2020-08-02	EPI_ISL_564673	orf1ab
11109	C	T	>hCoV-19/Australia/VIC7812/2020|EPI_ISL_564673|2020-08-02	EPI_ISL_564673	orf1ab
14408	C	T	>hCoV-19/Australia/VIC7812/2020|EPI_ISL_564673|2020-08-02	EPI_ISL_564673	orf1ab
16647	G	T	>hCoV-19/Australia/VIC7812/2020|EPI_ISL_564673|2020-08-02	EPI_ISL_564673	orf1ab
17850	C	T	>hCoV-19/Australia/VIC7812/2020|EPI_ISL_564673|2020-08-02	EPI_ISL_564673	orf1ab
18555	C	T	>hCoV-19/Australia/VIC7812/2020|EPI_ISL_564673|2020-08-02	EPI_ISL_564673	orf1ab
22992	G	A	>hCoV-19/Australia/VIC7812/2020|EPI_ISL_564673|2020-08-02	EPI_ISL_564673	S
23401	G	A	>hCoV-19/Australia/VIC7812/2020|EPI_ISL_564673|2020-08-02	EPI_ISL_564673	S
23403	A	G	>hCoV-19/Australia/VIC7812/2020|EPI_ISL_564673|2020-08-02	EPI_ISL_564673	S
28144	C	T	>hCoV-19/Australia/VIC7812/2020|EPI_ISL_564673|2020-08-02	EPI_ISL_564673	ORF8
28881	G	A	>hCoV-19/Australia/VIC7812/2020|EPI_ISL_564673|2020-08-02	EPI_ISL_564673	N
28882	G	A	>hCoV-19/Australia/VIC7812/2020|EPI_ISL_564673|2020-08-02	EPI_ISL_564673	N
28883	G	C	>hCoV-19/Australia/VIC7812/2020|EPI_ISL_564673|2020-08-02	EPI_ISL_564673	N
28895	G	T	>hCoV-19/Australia/VIC7812/2020|EPI_ISL_564673|2020-08-02	EPI_ISL_564673	N
241	C	T	>hCoV-19/Australia/VIC7814/2020|EPI_ISL_564674|2020-08-02	EPI_ISL_564674	NonCoding
1163	A	T	>hCoV-19/Australia/VIC7814/2020|EPI_ISL_564674|2020-08-02	EPI_ISL_564674	orf1ab
3037	C	T	>hCoV-19/Australia/VIC7814/2020|EPI_ISL_564674|2020-08-02	EPI_ISL_564674	orf1ab
7540	T	C	>hCoV-19/Australia/VIC7814/2020|EPI_ISL_564674|2020-08-02	EPI_ISL_564674	orf1ab
8782	T	C	>hCoV-19/Australia/VIC7814/2020|EPI_ISL_564674|2020-08-02	EPI_ISL_564674	orf1ab
11109	C	T	>hCoV-19/Australia/VIC7814/2020|EPI_ISL_564674|2020-08-02	EPI_ISL_564674	orf1ab
14408	C	T	>hCoV-19/Australia/VIC7814/2020|EPI_ISL_564674|2020-08-02	EPI_ISL_564674	orf1ab
16647	G	T	>hCoV-19/Australia/VIC7814/2020|EPI_ISL_564674|2020-08-02	EPI_ISL_564674	orf1ab
17850	C	T	>hCoV-19/Australia/VIC7814/2020|EPI_ISL_564674|2020-08-02	EPI_ISL_564674	orf1ab
18555	C	T	>hCoV-19/Australia/VIC7814/2020|EPI_ISL_564674|2020-08-02	EPI_ISL_564674	orf1ab
22992	G	A	>hCoV-19/Australia/VIC7814/2020|EPI_ISL_564674|2020-08-02	EPI_ISL_564674	S
23401	G	A	>hCoV-19/Australia/VIC7814/2020|EPI_ISL_564674|2020-08-02	EPI_ISL_564674	S
23403	A	G	>hCoV-19/Australia/VIC7814/2020|EPI_ISL_564674|2020-08-02	EPI_ISL_564674	S
28144	C	T	>hCoV-19/Australia/VIC7814/2020|EPI_ISL_564674|2020-08-02	EPI_ISL_564674	ORF8
28881	G	A	>hCoV-19/Australia/VIC7814/2020|EPI_ISL_564674|2020-08-02	EPI_ISL_564674	N
28882	G	A	>hCoV-19/Australia/VIC7814/2020|EPI_ISL_564674|2020-08-02	EPI_ISL_564674	N
28883	G	C	>hCoV-19/Australia/VIC7814/2020|EPI_ISL_564674|2020-08-02	EPI_ISL_564674	N
241	C	T	>hCoV-19/Australia/VIC7816/2020|EPI_ISL_564675|2020-08-02	EPI_ISL_564675	NonCoding
1163	A	T	>hCoV-19/Australia/VIC7816/2020|EPI_ISL_564675|2020-08-02	EPI_ISL_564675	orf1ab
3037	C	T	>hCoV-19/Australia/VIC7816/2020|EPI_ISL_564675|2020-08-02	EPI_ISL_564675	orf1ab
7540	T	C	>hCoV-19/Australia/VIC7816/2020|EPI_ISL_564675|2020-08-02	EPI_ISL_564675	orf1ab
8782	T	C	>hCoV-19/Australia/VIC7816/2020|EPI_ISL_564675|2020-08-02	EPI_ISL_564675	orf1ab
14408	C	T	>hCoV-19/Australia/VIC7816/2020|EPI_ISL_564675|2020-08-02	EPI_ISL_564675	orf1ab
16647	G	T	>hCoV-19/Australia/VIC7816/2020|EPI_ISL_564675|2020-08-02	EPI_ISL_564675	orf1ab
18555	C	T	>hCoV-19/Australia/VIC7816/2020|EPI_ISL_564675|2020-08-02	EPI_ISL_564675	orf1ab
22992	G	A	>hCoV-19/Australia/VIC7816/2020|EPI_ISL_564675|2020-08-02	EPI_ISL_564675	S
23401	G	A	>hCoV-19/Australia/VIC7816/2020|EPI_ISL_564675|2020-08-02	EPI_ISL_564675	S
23403	A	G	>hCoV-19/Australia/VIC7816/2020|EPI_ISL_564675|2020-08-02	EPI_ISL_564675	S
26162	A	G	>hCoV-19/Australia/VIC7816/2020|EPI_ISL_564675|2020-08-02	EPI_ISL_564675	ORF3a
28144	C	T	>hCoV-19/Australia/VIC7816/2020|EPI_ISL_564675|2020-08-02	EPI_ISL_564675	ORF8
28708	C	T	>hCoV-19/Australia/VIC7816/2020|EPI_ISL_564675|2020-08-02	EPI_ISL_564675	N
28881	G	A	>hCoV-19/Australia/VIC7816/2020|EPI_ISL_564675|2020-08-02	EPI_ISL_564675	N
28882	G	A	>hCoV-19/Australia/VIC7816/2020|EPI_ISL_564675|2020-08-02	EPI_ISL_564675	N
28883	G	C	>hCoV-19/Australia/VIC7816/2020|EPI_ISL_564675|2020-08-02	EPI_ISL_564675	N
241	C	T	>hCoV-19/Australia/VIC7818/2020|EPI_ISL_564676|2020-07-26	EPI_ISL_564676	NonCoding
1163	A	T	>hCoV-19/Australia/VIC7818/2020|EPI_ISL_564676|2020-07-26	EPI_ISL_564676	orf1ab
3037	C	T	>hCoV-19/Australia/VIC7818/2020|EPI_ISL_564676|2020-07-26	EPI_ISL_564676	orf1ab
7540	T	C	>hCoV-19/Australia/VIC7818/2020|EPI_ISL_564676|2020-07-26	EPI_ISL_564676	orf1ab
8782	T	C	>hCoV-19/Australia/VIC7818/2020|EPI_ISL_564676|2020-07-26	EPI_ISL_564676	orf1ab
14408	C	T	>hCoV-19/Australia/VIC7818/2020|EPI_ISL_564676|2020-07-26	EPI_ISL_564676	orf1ab
16647	G	T	>hCoV-19/Australia/VIC7818/2020|EPI_ISL_564676|2020-07-26	EPI_ISL_564676	orf1ab
18555	C	T	>hCoV-19/Australia/VIC7818/2020|EPI_ISL_564676|2020-07-26	EPI_ISL_564676	orf1ab
22992	G	A	>hCoV-19/Australia/VIC7818/2020|EPI_ISL_564676|2020-07-26	EPI_ISL_564676	S
23401	G	A	>hCoV-19/Australia/VIC7818/2020|EPI_ISL_564676|2020-07-26	EPI_ISL_564676	S
23403	A	G	>hCoV-19/Australia/VIC7818/2020|EPI_ISL_564676|2020-07-26	EPI_ISL_564676	S
27785	T	C	>hCoV-19/Australia/VIC7818/2020|EPI_ISL_564676|2020-07-26	EPI_ISL_564676	NonCoding
28144	C	T	>hCoV-19/Australia/VIC7818/2020|EPI_ISL_564676|2020-07-26	EPI_ISL_564676	ORF8
28881	G	A	>hCoV-19/Australia/VIC7818/2020|EPI_ISL_564676|2020-07-26	EPI_ISL_564676	N
28882	G	A	>hCoV-19/Australia/VIC7818/2020|EPI_ISL_564676|2020-07-26	EPI_ISL_564676	N
28883	G	C	>hCoV-19/Australia/VIC7818/2020|EPI_ISL_564676|2020-07-26	EPI_ISL_564676	N
241	C	T	>hCoV-19/Australia/VIC7819/2020|EPI_ISL_564677|2020-08-08	EPI_ISL_564677	NonCoding
920	C	T	>hCoV-19/Australia/VIC7819/2020|EPI_ISL_564677|2020-08-08	EPI_ISL_564677	orf1ab
1163	A	T	>hCoV-19/Australia/VIC7819/2020|EPI_ISL_564677|2020-08-08	EPI_ISL_564677	orf1ab
3037	C	T	>hCoV-19/Australia/VIC7819/2020|EPI_ISL_564677|2020-08-08	EPI_ISL_564677	orf1ab
7540	T	C	>hCoV-19/Australia/VIC7819/2020|EPI_ISL_564677|2020-08-08	EPI_ISL_564677	orf1ab
8782	T	C	>hCoV-19/Australia/VIC7819/2020|EPI_ISL_564677|2020-08-08	EPI_ISL_564677	orf1ab
11541	T	G	>hCoV-19/Australia/VIC7819/2020|EPI_ISL_564677|2020-08-08	EPI_ISL_564677	orf1ab
14408	C	T	>hCoV-19/Australia/VIC7819/2020|EPI_ISL_564677|2020-08-08	EPI_ISL_564677	orf1ab
16647	G	T	>hCoV-19/Australia/VIC7819/2020|EPI_ISL_564677|2020-08-08	EPI_ISL_564677	orf1ab
17337	A	G	>hCoV-19/Australia/VIC7819/2020|EPI_ISL_564677|2020-08-08	EPI_ISL_564677	orf1ab
18555	C	T	>hCoV-19/Australia/VIC7819/2020|EPI_ISL_564677|2020-08-08	EPI_ISL_564677	orf1ab
22992	G	A	>hCoV-19/Australia/VIC7819/2020|EPI_ISL_564677|2020-08-08	EPI_ISL_564677	S
23401	G	A	>hCoV-19/Australia/VIC7819/2020|EPI_ISL_564677|2020-08-08	EPI_ISL_564677	S
23403	A	G	>hCoV-19/Australia/VIC7819/2020|EPI_ISL_564677|2020-08-08	EPI_ISL_564677	S
28144	C	T	>hCoV-19/Australia/VIC7819/2020|EPI_ISL_564677|2020-08-08	EPI_ISL_564677	ORF8
28881	G	A	>hCoV-19/Australia/VIC7819/2020|EPI_ISL_564677|2020-08-08	EPI_ISL_564677	N
28882	G	A	>hCoV-19/Australia/VIC7819/2020|EPI_ISL_564677|2020-08-08	EPI_ISL_564677	N
28883	G	C	>hCoV-19/Australia/VIC7819/2020|EPI_ISL_564677|2020-08-08	EPI_ISL_564677	N
241	C	T	>hCoV-19/Australia/VIC7820/2020|EPI_ISL_564678|2020-08-02	EPI_ISL_564678	NonCoding
1163	A	T	>hCoV-19/Australia/VIC7820/2020|EPI_ISL_564678|2020-08-02	EPI_ISL_564678	orf1ab
3037	C	T	>hCoV-19/Australia/VIC7820/2020|EPI_ISL_564678|2020-08-02	EPI_ISL_564678	orf1ab
7540	T	C	>hCoV-19/Australia/VIC7820/2020|EPI_ISL_564678|2020-08-02	EPI_ISL_564678	orf1ab
8782	T	C	>hCoV-19/Australia/VIC7820/2020|EPI_ISL_564678|2020-08-02	EPI_ISL_564678	orf1ab
11109	C	T	>hCoV-19/Australia/VIC7820/2020|EPI_ISL_564678|2020-08-02	EPI_ISL_564678	orf1ab
14408	C	T	>hCoV-19/Australia/VIC7820/2020|EPI_ISL_564678|2020-08-02	EPI_ISL_564678	orf1ab
16647	G	T	>hCoV-19/Australia/VIC7820/2020|EPI_ISL_564678|2020-08-02	EPI_ISL_564678	orf1ab
17850	C	T	>hCoV-19/Australia/VIC7820/2020|EPI_ISL_564678|2020-08-02	EPI_ISL_564678	orf1ab
18555	C	T	>hCoV-19/Australia/VIC7820/2020|EPI_ISL_564678|2020-08-02	EPI_ISL_564678	orf1ab
22992	G	A	>hCoV-19/Australia/VIC7820/2020|EPI_ISL_564678|2020-08-02	EPI_ISL_564678	S
23401	G	A	>hCoV-19/Australia/VIC7820/2020|EPI_ISL_564678|2020-08-02	EPI_ISL_564678	S
23403	A	G	>hCoV-19/Australia/VIC7820/2020|EPI_ISL_564678|2020-08-02	EPI_ISL_564678	S
28144	C	T	>hCoV-19/Australia/VIC7820/2020|EPI_ISL_564678|2020-08-02	EPI_ISL_564678	ORF8
28881	G	A	>hCoV-19/Australia/VIC7820/2020|EPI_ISL_564678|2020-08-02	EPI_ISL_564678	N
28882	G	A	>hCoV-19/Australia/VIC7820/2020|EPI_ISL_564678|2020-08-02	EPI_ISL_564678	N
28883	G	C	>hCoV-19/Australia/VIC7820/2020|EPI_ISL_564678|2020-08-02	EPI_ISL_564678	N
241	C	T	>hCoV-19/Australia/VIC7821/2020|EPI_ISL_564679|2020-08-09	EPI_ISL_564679	NonCoding
1163	A	T	>hCoV-19/Australia/VIC7821/2020|EPI_ISL_564679|2020-08-09	EPI_ISL_564679	orf1ab
3037	C	T	>hCoV-19/Australia/VIC7821/2020|EPI_ISL_564679|2020-08-09	EPI_ISL_564679	orf1ab
7540	T	C	>hCoV-19/Australia/VIC7821/2020|EPI_ISL_564679|2020-08-09	EPI_ISL_564679	orf1ab
8782	T	C	>hCoV-19/Australia/VIC7821/2020|EPI_ISL_564679|2020-08-09	EPI_ISL_564679	orf1ab
11109	C	T	>hCoV-19/Australia/VIC7821/2020|EPI_ISL_564679|2020-08-09	EPI_ISL_564679	orf1ab
14408	C	T	>hCoV-19/Australia/VIC7821/2020|EPI_ISL_564679|2020-08-09	EPI_ISL_564679	orf1ab
16647	G	T	>hCoV-19/Australia/VIC7821/2020|EPI_ISL_564679|2020-08-09	EPI_ISL_564679	orf1ab
17850	C	T	>hCoV-19/Australia/VIC7821/2020|EPI_ISL_564679|2020-08-09	EPI_ISL_564679	orf1ab
18555	C	T	>hCoV-19/Australia/VIC7821/2020|EPI_ISL_564679|2020-08-09	EPI_ISL_564679	orf1ab
22992	G	A	>hCoV-19/Australia/VIC7821/2020|EPI_ISL_564679|2020-08-09	EPI_ISL_564679	S
23401	G	A	>hCoV-19/Australia/VIC7821/2020|EPI_ISL_564679|2020-08-09	EPI_ISL_564679	S
23403	A	G	>hCoV-19/Australia/VIC7821/2020|EPI_ISL_564679|2020-08-09	EPI_ISL_564679	S
28144	C	T	>hCoV-19/Australia/VIC7821/2020|EPI_ISL_564679|2020-08-09	EPI_ISL_564679	ORF8
28881	G	A	>hCoV-19/Australia/VIC7821/2020|EPI_ISL_564679|2020-08-09	EPI_ISL_564679	N
28882	G	A	>hCoV-19/Australia/VIC7821/2020|EPI_ISL_564679|2020-08-09	EPI_ISL_564679	N
28883	G	C	>hCoV-19/Australia/VIC7821/2020|EPI_ISL_564679|2020-08-09	EPI_ISL_564679	N
241	C	T	>hCoV-19/Australia/VIC7824/2020|EPI_ISL_564680|2020-08-10	EPI_ISL_564680	NonCoding
1163	A	T	>hCoV-19/Australia/VIC7824/2020|EPI_ISL_564680|2020-08-10	EPI_ISL_564680	orf1ab
1945	T	C	>hCoV-19/Australia/VIC7824/2020|EPI_ISL_564680|2020-08-10	EPI_ISL_564680	orf1ab
3037	C	T	>hCoV-19/Australia/VIC7824/2020|EPI_ISL_564680|2020-08-10	EPI_ISL_564680	orf1ab
7540	T	C	>hCoV-19/Australia/VIC7824/2020|EPI_ISL_564680|2020-08-10	EPI_ISL_564680	orf1ab
8782	T	C	>hCoV-19/Australia/VIC7824/2020|EPI_ISL_564680|2020-08-10	EPI_ISL_564680	orf1ab
13724	C	T	>hCoV-19/Australia/VIC7824/2020|EPI_ISL_564680|2020-08-10	EPI_ISL_564680	orf1ab
14408	C	T	>hCoV-19/Australia/VIC7824/2020|EPI_ISL_564680|2020-08-10	EPI_ISL_564680	orf1ab
16647	G	T	>hCoV-19/Australia/VIC7824/2020|EPI_ISL_564680|2020-08-10	EPI_ISL_564680	orf1ab
18555	C	T	>hCoV-19/Australia/VIC7824/2020|EPI_ISL_564680|2020-08-10	EPI_ISL_564680	orf1ab
22992	G	A	>hCoV-19/Australia/VIC7824/2020|EPI_ISL_564680|2020-08-10	EPI_ISL_564680	S
23401	G	A	>hCoV-19/Australia/VIC7824/2020|EPI_ISL_564680|2020-08-10	EPI_ISL_564680	S
23403	A	G	>hCoV-19/Australia/VIC7824/2020|EPI_ISL_564680|2020-08-10	EPI_ISL_564680	S
25521	C	T	>hCoV-19/Australia/VIC7824/2020|EPI_ISL_564680|2020-08-10	EPI_ISL_564680	ORF3a
28144	C	T	>hCoV-19/Australia/VIC7824/2020|EPI_ISL_564680|2020-08-10	EPI_ISL_564680	ORF8
28253	C	T	>hCoV-19/Australia/VIC7824/2020|EPI_ISL_564680|2020-08-10	EPI_ISL_564680	ORF8
28881	G	A	>hCoV-19/Australia/VIC7824/2020|EPI_ISL_564680|2020-08-10	EPI_ISL_564680	N
28882	G	A	>hCoV-19/Australia/VIC7824/2020|EPI_ISL_564680|2020-08-10	EPI_ISL_564680	N
28883	G	C	>hCoV-19/Australia/VIC7824/2020|EPI_ISL_564680|2020-08-10	EPI_ISL_564680	N
241	C	T	>hCoV-19/Australia/VIC7827/2020|EPI_ISL_564681|2020-08-10	EPI_ISL_564681	NonCoding
1163	A	T	>hCoV-19/Australia/VIC7827/2020|EPI_ISL_564681|2020-08-10	EPI_ISL_564681	orf1ab
3037	C	T	>hCoV-19/Australia/VIC7827/2020|EPI_ISL_564681|2020-08-10	EPI_ISL_564681	orf1ab
7540	T	C	>hCoV-19/Australia/VIC7827/2020|EPI_ISL_564681|2020-08-10	EPI_ISL_564681	orf1ab
8782	T	C	>hCoV-19/Australia/VIC7827/2020|EPI_ISL_564681|2020-08-10	EPI_ISL_564681	orf1ab
13274	C	T	>hCoV-19/Australia/VIC7827/2020|EPI_ISL_564681|2020-08-10	EPI_ISL_564681	orf1ab
14084	A	G	>hCoV-19/Australia/VIC7827/2020|EPI_ISL_564681|2020-08-10	EPI_ISL_564681	orf1ab
14408	C	T	>hCoV-19/Australia/VIC7827/2020|EPI_ISL_564681|2020-08-10	EPI_ISL_564681	orf1ab
16647	G	T	>hCoV-19/Australia/VIC7827/2020|EPI_ISL_564681|2020-08-10	EPI_ISL_564681	orf1ab
18555	C	T	>hCoV-19/Australia/VIC7827/2020|EPI_ISL_564681|2020-08-10	EPI_ISL_564681	orf1ab
22992	G	A	>hCoV-19/Australia/VIC7827/2020|EPI_ISL_564681|2020-08-10	EPI_ISL_564681	S
23401	G	A	>hCoV-19/Australia/VIC7827/2020|EPI_ISL_564681|2020-08-10	EPI_ISL_564681	S
23403	A	G	>hCoV-19/Australia/VIC7827/2020|EPI_ISL_564681|2020-08-10	EPI_ISL_564681	S
23707	C	T	>hCoV-19/Australia/VIC7827/2020|EPI_ISL_564681|2020-08-10	EPI_ISL_564681	S
27785	T	C	>hCoV-19/Australia/VIC7827/2020|EPI_ISL_564681|2020-08-10	EPI_ISL_564681	NonCoding
28144	C	T	>hCoV-19/Australia/VIC7827/2020|EPI_ISL_564681|2020-08-10	EPI_ISL_564681	ORF8
28881	G	A	>hCoV-19/Australia/VIC7827/2020|EPI_ISL_564681|2020-08-10	EPI_ISL_564681	N
28882	G	A	>hCoV-19/Australia/VIC7827/2020|EPI_ISL_564681|2020-08-10	EPI_ISL_564681	N
28883	G	C	>hCoV-19/Australia/VIC7827/2020|EPI_ISL_564681|2020-08-10	EPI_ISL_564681	N
241	C	T	>hCoV-19/Australia/VIC7828/2020|EPI_ISL_564682|2020-07-22	EPI_ISL_564682	NonCoding
1163	A	T	>hCoV-19/Australia/VIC7828/2020|EPI_ISL_564682|2020-07-22	EPI_ISL_564682	orf1ab
3037	C	T	>hCoV-19/Australia/VIC7828/2020|EPI_ISL_564682|2020-07-22	EPI_ISL_564682	orf1ab
7540	T	C	>hCoV-19/Australia/VIC7828/2020|EPI_ISL_564682|2020-07-22	EPI_ISL_564682	orf1ab
8782	T	C	>hCoV-19/Australia/VIC7828/2020|EPI_ISL_564682|2020-07-22	EPI_ISL_564682	orf1ab
9967	C	T	>hCoV-19/Australia/VIC7828/2020|EPI_ISL_564682|2020-07-22	EPI_ISL_564682	orf1ab
14408	C	T	>hCoV-19/Australia/VIC7828/2020|EPI_ISL_564682|2020-07-22	EPI_ISL_564682	orf1ab
16647	G	T	>hCoV-19/Australia/VIC7828/2020|EPI_ISL_564682|2020-07-22	EPI_ISL_564682	orf1ab
18555	C	T	>hCoV-19/Australia/VIC7828/2020|EPI_ISL_564682|2020-07-22	EPI_ISL_564682	orf1ab
19983	C	T	>hCoV-19/Australia/VIC7828/2020|EPI_ISL_564682|2020-07-22	EPI_ISL_564682	orf1ab
22992	G	A	>hCoV-19/Australia/VIC7828/2020|EPI_ISL_564682|2020-07-22	EPI_ISL_564682	S
23401	G	A	>hCoV-19/Australia/VIC7828/2020|EPI_ISL_564682|2020-07-22	EPI_ISL_564682	S
23403	A	G	>hCoV-19/Australia/VIC7828/2020|EPI_ISL_564682|2020-07-22	EPI_ISL_564682	S
28144	C	T	>hCoV-19/Australia/VIC7828/2020|EPI_ISL_564682|2020-07-22	EPI_ISL_564682	ORF8
28881	G	A	>hCoV-19/Australia/VIC7828/2020|EPI_ISL_564682|2020-07-22	EPI_ISL_564682	N
28882	G	A	>hCoV-19/Australia/VIC7828/2020|EPI_ISL_564682|2020-07-22	EPI_ISL_564682	N
28883	G	C	>hCoV-19/Australia/VIC7828/2020|EPI_ISL_564682|2020-07-22	EPI_ISL_564682	N
241	C	T	>hCoV-19/Australia/VIC7829/2020|EPI_ISL_564683|2020-07-10	EPI_ISL_564683	NonCoding
1163	A	T	>hCoV-19/Australia/VIC7829/2020|EPI_ISL_564683|2020-07-10	EPI_ISL_564683	orf1ab
3037	C	T	>hCoV-19/Australia/VIC7829/2020|EPI_ISL_564683|2020-07-10	EPI_ISL_564683	orf1ab
7540	T	C	>hCoV-19/Australia/VIC7829/2020|EPI_ISL_564683|2020-07-10	EPI_ISL_564683	orf1ab
8782	T	C	>hCoV-19/Australia/VIC7829/2020|EPI_ISL_564683|2020-07-10	EPI_ISL_564683	orf1ab
14408	C	T	>hCoV-19/Australia/VIC7829/2020|EPI_ISL_564683|2020-07-10	EPI_ISL_564683	orf1ab
16647	G	T	>hCoV-19/Australia/VIC7829/2020|EPI_ISL_564683|2020-07-10	EPI_ISL_564683	orf1ab
18555	C	T	>hCoV-19/Australia/VIC7829/2020|EPI_ISL_564683|2020-07-10	EPI_ISL_564683	orf1ab
22992	G	A	>hCoV-19/Australia/VIC7829/2020|EPI_ISL_564683|2020-07-10	EPI_ISL_564683	S
23401	G	A	>hCoV-19/Australia/VIC7829/2020|EPI_ISL_564683|2020-07-10	EPI_ISL_564683	S
23403	A	G	>hCoV-19/Australia/VIC7829/2020|EPI_ISL_564683|2020-07-10	EPI_ISL_564683	S
28144	C	T	>hCoV-19/Australia/VIC7829/2020|EPI_ISL_564683|2020-07-10	EPI_ISL_564683	ORF8
28881	G	A	>hCoV-19/Australia/VIC7829/2020|EPI_ISL_564683|2020-07-10	EPI_ISL_564683	N
28882	G	A	>hCoV-19/Australia/VIC7829/2020|EPI_ISL_564683|2020-07-10	EPI_ISL_564683	N
28883	G	C	>hCoV-19/Australia/VIC7829/2020|EPI_ISL_564683|2020-07-10	EPI_ISL_564683	N
241	C	T	>hCoV-19/Australia/VIC7830/2020|EPI_ISL_564684|2020-07-24	EPI_ISL_564684	NonCoding
1163	A	T	>hCoV-19/Australia/VIC7830/2020|EPI_ISL_564684|2020-07-24	EPI_ISL_564684	orf1ab
3037	C	T	>hCoV-19/Australia/VIC7830/2020|EPI_ISL_564684|2020-07-24	EPI_ISL_564684	orf1ab
3114	G	T	>hCoV-19/Australia/VIC7830/2020|EPI_ISL_564684|2020-07-24	EPI_ISL_564684	orf1ab
6968	C	T	>hCoV-19/Australia/VIC7830/2020|EPI_ISL_564684|2020-07-24	EPI_ISL_564684	orf1ab
7540	T	C	>hCoV-19/Australia/VIC7830/2020|EPI_ISL_564684|2020-07-24	EPI_ISL_564684	orf1ab
8782	T	C	>hCoV-19/Australia/VIC7830/2020|EPI_ISL_564684|2020-07-24	EPI_ISL_564684	orf1ab
14408	C	T	>hCoV-19/Australia/VIC7830/2020|EPI_ISL_564684|2020-07-24	EPI_ISL_564684	orf1ab
16647	G	T	>hCoV-19/Australia/VIC7830/2020|EPI_ISL_564684|2020-07-24	EPI_ISL_564684	orf1ab
18555	C	T	>hCoV-19/Australia/VIC7830/2020|EPI_ISL_564684|2020-07-24	EPI_ISL_564684	orf1ab
22480	C	T	>hCoV-19/Australia/VIC7830/2020|EPI_ISL_564684|2020-07-24	EPI_ISL_564684	S
22992	G	A	>hCoV-19/Australia/VIC7830/2020|EPI_ISL_564684|2020-07-24	EPI_ISL_564684	S
23401	G	A	>hCoV-19/Australia/VIC7830/2020|EPI_ISL_564684|2020-07-24	EPI_ISL_564684	S
23403	A	G	>hCoV-19/Australia/VIC7830/2020|EPI_ISL_564684|2020-07-24	EPI_ISL_564684	S
27059	C	T	>hCoV-19/Australia/VIC7830/2020|EPI_ISL_564684|2020-07-24	EPI_ISL_564684	M
28144	C	T	>hCoV-19/Australia/VIC7830/2020|EPI_ISL_564684|2020-07-24	EPI_ISL_564684	ORF8
28881	G	A	>hCoV-19/Australia/VIC7830/2020|EPI_ISL_564684|2020-07-24	EPI_ISL_564684	N
28882	G	A	>hCoV-19/Australia/VIC7830/2020|EPI_ISL_564684|2020-07-24	EPI_ISL_564684	N
28883	G	C	>hCoV-19/Australia/VIC7830/2020|EPI_ISL_564684|2020-07-24	EPI_ISL_564684	N
241	C	T	>hCoV-19/Australia/VIC7832/2020|EPI_ISL_564685|2020-07-29	EPI_ISL_564685	NonCoding
1163	A	T	>hCoV-19/Australia/VIC7832/2020|EPI_ISL_564685|2020-07-29	EPI_ISL_564685	orf1ab
3037	C	T	>hCoV-19/Australia/VIC7832/2020|EPI_ISL_564685|2020-07-29	EPI_ISL_564685	orf1ab
7540	T	C	>hCoV-19/Australia/VIC7832/2020|EPI_ISL_564685|2020-07-29	EPI_ISL_564685	orf1ab
14408	C	T	>hCoV-19/Australia/VIC7832/2020|EPI_ISL_564685|2020-07-29	EPI_ISL_564685	orf1ab
16647	G	T	>hCoV-19/Australia/VIC7832/2020|EPI_ISL_564685|2020-07-29	EPI_ISL_564685	orf1ab
18555	C	T	>hCoV-19/Australia/VIC7832/2020|EPI_ISL_564685|2020-07-29	EPI_ISL_564685	orf1ab
22992	G	A	>hCoV-19/Australia/VIC7832/2020|EPI_ISL_564685|2020-07-29	EPI_ISL_564685	S
23401	G	A	>hCoV-19/Australia/VIC7832/2020|EPI_ISL_564685|2020-07-29	EPI_ISL_564685	S
23403	A	G	>hCoV-19/Australia/VIC7832/2020|EPI_ISL_564685|2020-07-29	EPI_ISL_564685	S
23707	C	T	>hCoV-19/Australia/VIC7832/2020|EPI_ISL_564685|2020-07-29	EPI_ISL_564685	S
27785	T	C	>hCoV-19/Australia/VIC7832/2020|EPI_ISL_564685|2020-07-29	EPI_ISL_564685	NonCoding
28144	C	T	>hCoV-19/Australia/VIC7832/2020|EPI_ISL_564685|2020-07-29	EPI_ISL_564685	ORF8
28881	G	A	>hCoV-19/Australia/VIC7832/2020|EPI_ISL_564685|2020-07-29	EPI_ISL_564685	N
28882	G	A	>hCoV-19/Australia/VIC7832/2020|EPI_ISL_564685|2020-07-29	EPI_ISL_564685	N
28883	G	C	>hCoV-19/Australia/VIC7832/2020|EPI_ISL_564685|2020-07-29	EPI_ISL_564685	N
241	C	T	>hCoV-19/Australia/VIC7833/2020|EPI_ISL_564686|2020-07-28	EPI_ISL_564686	NonCoding
1163	A	T	>hCoV-19/Australia/VIC7833/2020|EPI_ISL_564686|2020-07-28	EPI_ISL_564686	orf1ab
3037	C	T	>hCoV-19/Australia/VIC7833/2020|EPI_ISL_564686|2020-07-28	EPI_ISL_564686	orf1ab
3114	G	T	>hCoV-19/Australia/VIC7833/2020|EPI_ISL_564686|2020-07-28	EPI_ISL_564686	orf1ab
7540	T	C	>hCoV-19/Australia/VIC7833/2020|EPI_ISL_564686|2020-07-28	EPI_ISL_564686	orf1ab
8782	T	C	>hCoV-19/Australia/VIC7833/2020|EPI_ISL_564686|2020-07-28	EPI_ISL_564686	orf1ab
14084	A	G	>hCoV-19/Australia/VIC7833/2020|EPI_ISL_564686|2020-07-28	EPI_ISL_564686	orf1ab
14408	C	T	>hCoV-19/Australia/VIC7833/2020|EPI_ISL_564686|2020-07-28	EPI_ISL_564686	orf1ab
16647	G	T	>hCoV-19/Australia/VIC7833/2020|EPI_ISL_564686|2020-07-28	EPI_ISL_564686	orf1ab
18555	C	T	>hCoV-19/Australia/VIC7833/2020|EPI_ISL_564686|2020-07-28	EPI_ISL_564686	orf1ab
22480	C	T	>hCoV-19/Australia/VIC7833/2020|EPI_ISL_564686|2020-07-28	EPI_ISL_564686	S
22992	G	A	>hCoV-19/Australia/VIC7833/2020|EPI_ISL_564686|2020-07-28	EPI_ISL_564686	S
23401	G	A	>hCoV-19/Australia/VIC7833/2020|EPI_ISL_564686|2020-07-28	EPI_ISL_564686	S
23403	A	G	>hCoV-19/Australia/VIC7833/2020|EPI_ISL_564686|2020-07-28	EPI_ISL_564686	S
27785	T	C	>hCoV-19/Australia/VIC7833/2020|EPI_ISL_564686|2020-07-28	EPI_ISL_564686	NonCoding
28144	C	T	>hCoV-19/Australia/VIC7833/2020|EPI_ISL_564686|2020-07-28	EPI_ISL_564686	ORF8
28881	G	A	>hCoV-19/Australia/VIC7833/2020|EPI_ISL_564686|2020-07-28	EPI_ISL_564686	N
28882	G	A	>hCoV-19/Australia/VIC7833/2020|EPI_ISL_564686|2020-07-28	EPI_ISL_564686	N
28883	G	C	>hCoV-19/Australia/VIC7833/2020|EPI_ISL_564686|2020-07-28	EPI_ISL_564686	N
241	C	T	>hCoV-19/Australia/VIC7834/2020|EPI_ISL_564687|2020-07-28	EPI_ISL_564687	NonCoding
1163	A	T	>hCoV-19/Australia/VIC7834/2020|EPI_ISL_564687|2020-07-28	EPI_ISL_564687	orf1ab
3037	C	T	>hCoV-19/Australia/VIC7834/2020|EPI_ISL_564687|2020-07-28	EPI_ISL_564687	orf1ab
7540	T	C	>hCoV-19/Australia/VIC7834/2020|EPI_ISL_564687|2020-07-28	EPI_ISL_564687	orf1ab
8782	T	C	>hCoV-19/Australia/VIC7834/2020|EPI_ISL_564687|2020-07-28	EPI_ISL_564687	orf1ab
14084	A	G	>hCoV-19/Australia/VIC7834/2020|EPI_ISL_564687|2020-07-28	EPI_ISL_564687	orf1ab
14408	C	T	>hCoV-19/Australia/VIC7834/2020|EPI_ISL_564687|2020-07-28	EPI_ISL_564687	orf1ab
16647	G	T	>hCoV-19/Australia/VIC7834/2020|EPI_ISL_564687|2020-07-28	EPI_ISL_564687	orf1ab
18555	C	T	>hCoV-19/Australia/VIC7834/2020|EPI_ISL_564687|2020-07-28	EPI_ISL_564687	orf1ab
22992	G	A	>hCoV-19/Australia/VIC7834/2020|EPI_ISL_564687|2020-07-28	EPI_ISL_564687	S
23401	G	A	>hCoV-19/Australia/VIC7834/2020|EPI_ISL_564687|2020-07-28	EPI_ISL_564687	S
23403	A	G	>hCoV-19/Australia/VIC7834/2020|EPI_ISL_564687|2020-07-28	EPI_ISL_564687	S
23707	C	T	>hCoV-19/Australia/VIC7834/2020|EPI_ISL_564687|2020-07-28	EPI_ISL_564687	S
26684	C	T	>hCoV-19/Australia/VIC7834/2020|EPI_ISL_564687|2020-07-28	EPI_ISL_564687	M
27785	T	C	>hCoV-19/Australia/VIC7834/2020|EPI_ISL_564687|2020-07-28	EPI_ISL_564687	NonCoding
28144	C	T	>hCoV-19/Australia/VIC7834/2020|EPI_ISL_564687|2020-07-28	EPI_ISL_564687	ORF8
28881	G	A	>hCoV-19/Australia/VIC7834/2020|EPI_ISL_564687|2020-07-28	EPI_ISL_564687	N
28882	G	A	>hCoV-19/Australia/VIC7834/2020|EPI_ISL_564687|2020-07-28	EPI_ISL_564687	N
28883	G	C	>hCoV-19/Australia/VIC7834/2020|EPI_ISL_564687|2020-07-28	EPI_ISL_564687	N
241	C	T	>hCoV-19/Australia/VIC7835/2020|EPI_ISL_564688|2020-07-28	EPI_ISL_564688	NonCoding
1163	A	T	>hCoV-19/Australia/VIC7835/2020|EPI_ISL_564688|2020-07-28	EPI_ISL_564688	orf1ab
3037	C	T	>hCoV-19/Australia/VIC7835/2020|EPI_ISL_564688|2020-07-28	EPI_ISL_564688	orf1ab
7540	T	C	>hCoV-19/Australia/VIC7835/2020|EPI_ISL_564688|2020-07-28	EPI_ISL_564688	orf1ab
8782	T	C	>hCoV-19/Australia/VIC7835/2020|EPI_ISL_564688|2020-07-28	EPI_ISL_564688	orf1ab
14408	C	T	>hCoV-19/Australia/VIC7835/2020|EPI_ISL_564688|2020-07-28	EPI_ISL_564688	orf1ab
16647	G	T	>hCoV-19/Australia/VIC7835/2020|EPI_ISL_564688|2020-07-28	EPI_ISL_564688	orf1ab
18555	C	T	>hCoV-19/Australia/VIC7835/2020|EPI_ISL_564688|2020-07-28	EPI_ISL_564688	orf1ab
22992	G	A	>hCoV-19/Australia/VIC7835/2020|EPI_ISL_564688|2020-07-28	EPI_ISL_564688	S
23401	G	A	>hCoV-19/Australia/VIC7835/2020|EPI_ISL_564688|2020-07-28	EPI_ISL_564688	S
23403	A	G	>hCoV-19/Australia/VIC7835/2020|EPI_ISL_564688|2020-07-28	EPI_ISL_564688	S
27059	C	T	>hCoV-19/Australia/VIC7835/2020|EPI_ISL_564688|2020-07-28	EPI_ISL_564688	M
28144	C	T	>hCoV-19/Australia/VIC7835/2020|EPI_ISL_564688|2020-07-28	EPI_ISL_564688	ORF8
28881	G	A	>hCoV-19/Australia/VIC7835/2020|EPI_ISL_564688|2020-07-28	EPI_ISL_564688	N
28882	G	A	>hCoV-19/Australia/VIC7835/2020|EPI_ISL_564688|2020-07-28	EPI_ISL_564688	N
28883	G	C	>hCoV-19/Australia/VIC7835/2020|EPI_ISL_564688|2020-07-28	EPI_ISL_564688	N
241	C	T	>hCoV-19/Australia/VIC7836/2020|EPI_ISL_564689|2020-07-28	EPI_ISL_564689	NonCoding
1163	A	T	>hCoV-19/Australia/VIC7836/2020|EPI_ISL_564689|2020-07-28	EPI_ISL_564689	orf1ab
3037	C	T	>hCoV-19/Australia/VIC7836/2020|EPI_ISL_564689|2020-07-28	EPI_ISL_564689	orf1ab
7540	T	C	>hCoV-19/Australia/VIC7836/2020|EPI_ISL_564689|2020-07-28	EPI_ISL_564689	orf1ab
8782	T	C	>hCoV-19/Australia/VIC7836/2020|EPI_ISL_564689|2020-07-28	EPI_ISL_564689	orf1ab
14408	C	T	>hCoV-19/Australia/VIC7836/2020|EPI_ISL_564689|2020-07-28	EPI_ISL_564689	orf1ab
16647	G	T	>hCoV-19/Australia/VIC7836/2020|EPI_ISL_564689|2020-07-28	EPI_ISL_564689	orf1ab
18555	C	T	>hCoV-19/Australia/VIC7836/2020|EPI_ISL_564689|2020-07-28	EPI_ISL_564689	orf1ab
22992	G	A	>hCoV-19/Australia/VIC7836/2020|EPI_ISL_564689|2020-07-28	EPI_ISL_564689	S
23401	G	A	>hCoV-19/Australia/VIC7836/2020|EPI_ISL_564689|2020-07-28	EPI_ISL_564689	S
23403	A	G	>hCoV-19/Australia/VIC7836/2020|EPI_ISL_564689|2020-07-28	EPI_ISL_564689	S
27785	T	C	>hCoV-19/Australia/VIC7836/2020|EPI_ISL_564689|2020-07-28	EPI_ISL_564689	NonCoding
28144	C	T	>hCoV-19/Australia/VIC7836/2020|EPI_ISL_564689|2020-07-28	EPI_ISL_564689	ORF8
28881	G	A	>hCoV-19/Australia/VIC7836/2020|EPI_ISL_564689|2020-07-28	EPI_ISL_564689	N
28882	G	A	>hCoV-19/Australia/VIC7836/2020|EPI_ISL_564689|2020-07-28	EPI_ISL_564689	N
28883	G	C	>hCoV-19/Australia/VIC7836/2020|EPI_ISL_564689|2020-07-28	EPI_ISL_564689	N
241	C	T	>hCoV-19/Australia/VIC7839/2020|EPI_ISL_564690|2020-07-29	EPI_ISL_564690	NonCoding
1163	A	T	>hCoV-19/Australia/VIC7839/2020|EPI_ISL_564690|2020-07-29	EPI_ISL_564690	orf1ab
3037	C	T	>hCoV-19/Australia/VIC7839/2020|EPI_ISL_564690|2020-07-29	EPI_ISL_564690	orf1ab
7540	T	C	>hCoV-19/Australia/VIC7839/2020|EPI_ISL_564690|2020-07-29	EPI_ISL_564690	orf1ab
8782	T	C	>hCoV-19/Australia/VIC7839/2020|EPI_ISL_564690|2020-07-29	EPI_ISL_564690	orf1ab
14408	C	T	>hCoV-19/Australia/VIC7839/2020|EPI_ISL_564690|2020-07-29	EPI_ISL_564690	orf1ab
16647	G	T	>hCoV-19/Australia/VIC7839/2020|EPI_ISL_564690|2020-07-29	EPI_ISL_564690	orf1ab
18555	C	T	>hCoV-19/Australia/VIC7839/2020|EPI_ISL_564690|2020-07-29	EPI_ISL_564690	orf1ab
22992	G	A	>hCoV-19/Australia/VIC7839/2020|EPI_ISL_564690|2020-07-29	EPI_ISL_564690	S
23401	G	A	>hCoV-19/Australia/VIC7839/2020|EPI_ISL_564690|2020-07-29	EPI_ISL_564690	S
23403	A	G	>hCoV-19/Australia/VIC7839/2020|EPI_ISL_564690|2020-07-29	EPI_ISL_564690	S
23707	C	T	>hCoV-19/Australia/VIC7839/2020|EPI_ISL_564690|2020-07-29	EPI_ISL_564690	S
27785	T	C	>hCoV-19/Australia/VIC7839/2020|EPI_ISL_564690|2020-07-29	EPI_ISL_564690	NonCoding
28144	C	T	>hCoV-19/Australia/VIC7839/2020|EPI_ISL_564690|2020-07-29	EPI_ISL_564690	ORF8
28881	G	A	>hCoV-19/Australia/VIC7839/2020|EPI_ISL_564690|2020-07-29	EPI_ISL_564690	N
28882	G	A	>hCoV-19/Australia/VIC7839/2020|EPI_ISL_564690|2020-07-29	EPI_ISL_564690	N
28883	G	C	>hCoV-19/Australia/VIC7839/2020|EPI_ISL_564690|2020-07-29	EPI_ISL_564690	N
241	C	T	>hCoV-19/Australia/VIC7840/2020|EPI_ISL_564691|2020-07-29	EPI_ISL_564691	NonCoding
920	C	T	>hCoV-19/Australia/VIC7840/2020|EPI_ISL_564691|2020-07-29	EPI_ISL_564691	orf1ab
1163	A	T	>hCoV-19/Australia/VIC7840/2020|EPI_ISL_564691|2020-07-29	EPI_ISL_564691	orf1ab
3037	C	T	>hCoV-19/Australia/VIC7840/2020|EPI_ISL_564691|2020-07-29	EPI_ISL_564691	orf1ab
7540	T	C	>hCoV-19/Australia/VIC7840/2020|EPI_ISL_564691|2020-07-29	EPI_ISL_564691	orf1ab
8782	T	C	>hCoV-19/Australia/VIC7840/2020|EPI_ISL_564691|2020-07-29	EPI_ISL_564691	orf1ab
14408	C	T	>hCoV-19/Australia/VIC7840/2020|EPI_ISL_564691|2020-07-29	EPI_ISL_564691	orf1ab
15371	C	T	>hCoV-19/Australia/VIC7840/2020|EPI_ISL_564691|2020-07-29	EPI_ISL_564691	orf1ab
16647	G	T	>hCoV-19/Australia/VIC7840/2020|EPI_ISL_564691|2020-07-29	EPI_ISL_564691	orf1ab
17337	A	G	>hCoV-19/Australia/VIC7840/2020|EPI_ISL_564691|2020-07-29	EPI_ISL_564691	orf1ab
18555	C	T	>hCoV-19/Australia/VIC7840/2020|EPI_ISL_564691|2020-07-29	EPI_ISL_564691	orf1ab
22992	G	A	>hCoV-19/Australia/VIC7840/2020|EPI_ISL_564691|2020-07-29	EPI_ISL_564691	S
23401	G	A	>hCoV-19/Australia/VIC7840/2020|EPI_ISL_564691|2020-07-29	EPI_ISL_564691	S
23403	A	G	>hCoV-19/Australia/VIC7840/2020|EPI_ISL_564691|2020-07-29	EPI_ISL_564691	S
23707	C	T	>hCoV-19/Australia/VIC7840/2020|EPI_ISL_564691|2020-07-29	EPI_ISL_564691	S
28144	C	T	>hCoV-19/Australia/VIC7840/2020|EPI_ISL_564691|2020-07-29	EPI_ISL_564691	ORF8
28881	G	A	>hCoV-19/Australia/VIC7840/2020|EPI_ISL_564691|2020-07-29	EPI_ISL_564691	N
28882	G	A	>hCoV-19/Australia/VIC7840/2020|EPI_ISL_564691|2020-07-29	EPI_ISL_564691	N
28883	G	C	>hCoV-19/Australia/VIC7840/2020|EPI_ISL_564691|2020-07-29	EPI_ISL_564691	N
241	C	T	>hCoV-19/Australia/VIC7841/2020|EPI_ISL_564692|2020-07-29	EPI_ISL_564692	NonCoding
1163	A	T	>hCoV-19/Australia/VIC7841/2020|EPI_ISL_564692|2020-07-29	EPI_ISL_564692	orf1ab
3037	C	T	>hCoV-19/Australia/VIC7841/2020|EPI_ISL_564692|2020-07-29	EPI_ISL_564692	orf1ab
7540	T	C	>hCoV-19/Australia/VIC7841/2020|EPI_ISL_564692|2020-07-29	EPI_ISL_564692	orf1ab
8782	T	C	>hCoV-19/Australia/VIC7841/2020|EPI_ISL_564692|2020-07-29	EPI_ISL_564692	orf1ab
14084	A	G	>hCoV-19/Australia/VIC7841/2020|EPI_ISL_564692|2020-07-29	EPI_ISL_564692	orf1ab
14408	C	T	>hCoV-19/Australia/VIC7841/2020|EPI_ISL_564692|2020-07-29	EPI_ISL_564692	orf1ab
16647	G	T	>hCoV-19/Australia/VIC7841/2020|EPI_ISL_564692|2020-07-29	EPI_ISL_564692	orf1ab
18555	C	T	>hCoV-19/Australia/VIC7841/2020|EPI_ISL_564692|2020-07-29	EPI_ISL_564692	orf1ab
22992	G	A	>hCoV-19/Australia/VIC7841/2020|EPI_ISL_564692|2020-07-29	EPI_ISL_564692	S
23401	G	A	>hCoV-19/Australia/VIC7841/2020|EPI_ISL_564692|2020-07-29	EPI_ISL_564692	S
23403	A	G	>hCoV-19/Australia/VIC7841/2020|EPI_ISL_564692|2020-07-29	EPI_ISL_564692	S
23707	C	T	>hCoV-19/Australia/VIC7841/2020|EPI_ISL_564692|2020-07-29	EPI_ISL_564692	S
27785	T	C	>hCoV-19/Australia/VIC7841/2020|EPI_ISL_564692|2020-07-29	EPI_ISL_564692	NonCoding
28144	C	T	>hCoV-19/Australia/VIC7841/2020|EPI_ISL_564692|2020-07-29	EPI_ISL_564692	ORF8
28881	G	A	>hCoV-19/Australia/VIC7841/2020|EPI_ISL_564692|2020-07-29	EPI_ISL_564692	N
28882	G	A	>hCoV-19/Australia/VIC7841/2020|EPI_ISL_564692|2020-07-29	EPI_ISL_564692	N
28883	G	C	>hCoV-19/Australia/VIC7841/2020|EPI_ISL_564692|2020-07-29	EPI_ISL_564692	N
241	C	T	>hCoV-19/Australia/VIC7842/2020|EPI_ISL_564693|2020-07-29	EPI_ISL_564693	NonCoding
1163	A	T	>hCoV-19/Australia/VIC7842/2020|EPI_ISL_564693|2020-07-29	EPI_ISL_564693	orf1ab
3037	C	T	>hCoV-19/Australia/VIC7842/2020|EPI_ISL_564693|2020-07-29	EPI_ISL_564693	orf1ab
5144	C	T	>hCoV-19/Australia/VIC7842/2020|EPI_ISL_564693|2020-07-29	EPI_ISL_564693	orf1ab
7540	T	C	>hCoV-19/Australia/VIC7842/2020|EPI_ISL_564693|2020-07-29	EPI_ISL_564693	orf1ab
8782	T	C	>hCoV-19/Australia/VIC7842/2020|EPI_ISL_564693|2020-07-29	EPI_ISL_564693	orf1ab
14408	C	T	>hCoV-19/Australia/VIC7842/2020|EPI_ISL_564693|2020-07-29	EPI_ISL_564693	orf1ab
16647	G	T	>hCoV-19/Australia/VIC7842/2020|EPI_ISL_564693|2020-07-29	EPI_ISL_564693	orf1ab
18555	C	T	>hCoV-19/Australia/VIC7842/2020|EPI_ISL_564693|2020-07-29	EPI_ISL_564693	orf1ab
22992	G	A	>hCoV-19/Australia/VIC7842/2020|EPI_ISL_564693|2020-07-29	EPI_ISL_564693	S
23401	G	A	>hCoV-19/Australia/VIC7842/2020|EPI_ISL_564693|2020-07-29	EPI_ISL_564693	S
23403	A	G	>hCoV-19/Australia/VIC7842/2020|EPI_ISL_564693|2020-07-29	EPI_ISL_564693	S
23707	C	T	>hCoV-19/Australia/VIC7842/2020|EPI_ISL_564693|2020-07-29	EPI_ISL_564693	S
23929	C	T	>hCoV-19/Australia/VIC7842/2020|EPI_ISL_564693|2020-07-29	EPI_ISL_564693	S
28144	C	T	>hCoV-19/Australia/VIC7842/2020|EPI_ISL_564693|2020-07-29	EPI_ISL_564693	ORF8
28881	G	A	>hCoV-19/Australia/VIC7842/2020|EPI_ISL_564693|2020-07-29	EPI_ISL_564693	N
28882	G	A	>hCoV-19/Australia/VIC7842/2020|EPI_ISL_564693|2020-07-29	EPI_ISL_564693	N
28883	G	C	>hCoV-19/Australia/VIC7842/2020|EPI_ISL_564693|2020-07-29	EPI_ISL_564693	N
241	C	T	>hCoV-19/Australia/VIC7843/2020|EPI_ISL_564694|2020-07-29	EPI_ISL_564694	NonCoding
1163	A	T	>hCoV-19/Australia/VIC7843/2020|EPI_ISL_564694|2020-07-29	EPI_ISL_564694	orf1ab
3037	C	T	>hCoV-19/Australia/VIC7843/2020|EPI_ISL_564694|2020-07-29	EPI_ISL_564694	orf1ab
7540	T	C	>hCoV-19/Australia/VIC7843/2020|EPI_ISL_564694|2020-07-29	EPI_ISL_564694	orf1ab
8782	T	C	>hCoV-19/Australia/VIC7843/2020|EPI_ISL_564694|2020-07-29	EPI_ISL_564694	orf1ab
9985	C	T	>hCoV-19/Australia/VIC7843/2020|EPI_ISL_564694|2020-07-29	EPI_ISL_564694	orf1ab
14084	A	G	>hCoV-19/Australia/VIC7843/2020|EPI_ISL_564694|2020-07-29	EPI_ISL_564694	orf1ab
14408	C	T	>hCoV-19/Australia/VIC7843/2020|EPI_ISL_564694|2020-07-29	EPI_ISL_564694	orf1ab
16647	G	T	>hCoV-19/Australia/VIC7843/2020|EPI_ISL_564694|2020-07-29	EPI_ISL_564694	orf1ab
18555	C	T	>hCoV-19/Australia/VIC7843/2020|EPI_ISL_564694|2020-07-29	EPI_ISL_564694	orf1ab
22992	G	A	>hCoV-19/Australia/VIC7843/2020|EPI_ISL_564694|2020-07-29	EPI_ISL_564694	S
23401	G	A	>hCoV-19/Australia/VIC7843/2020|EPI_ISL_564694|2020-07-29	EPI_ISL_564694	S
23403	A	G	>hCoV-19/Australia/VIC7843/2020|EPI_ISL_564694|2020-07-29	EPI_ISL_564694	S
23707	C	T	>hCoV-19/Australia/VIC7843/2020|EPI_ISL_564694|2020-07-29	EPI_ISL_564694	S
27785	T	C	>hCoV-19/Australia/VIC7843/2020|EPI_ISL_564694|2020-07-29	EPI_ISL_564694	NonCoding
28144	C	T	>hCoV-19/Australia/VIC7843/2020|EPI_ISL_564694|2020-07-29	EPI_ISL_564694	ORF8
28868	C	T	>hCoV-19/Australia/VIC7843/2020|EPI_ISL_564694|2020-07-29	EPI_ISL_564694	N
28881	G	A	>hCoV-19/Australia/VIC7843/2020|EPI_ISL_564694|2020-07-29	EPI_ISL_564694	N
28882	G	A	>hCoV-19/Australia/VIC7843/2020|EPI_ISL_564694|2020-07-29	EPI_ISL_564694	N
28883	G	C	>hCoV-19/Australia/VIC7843/2020|EPI_ISL_564694|2020-07-29	EPI_ISL_564694	N
241	C	T	>hCoV-19/Australia/VIC7844/2020|EPI_ISL_564695|2020-07-29	EPI_ISL_564695	NonCoding
1163	A	T	>hCoV-19/Australia/VIC7844/2020|EPI_ISL_564695|2020-07-29	EPI_ISL_564695	orf1ab
3037	C	T	>hCoV-19/Australia/VIC7844/2020|EPI_ISL_564695|2020-07-29	EPI_ISL_564695	orf1ab
3114	G	T	>hCoV-19/Australia/VIC7844/2020|EPI_ISL_564695|2020-07-29	EPI_ISL_564695	orf1ab
7540	T	C	>hCoV-19/Australia/VIC7844/2020|EPI_ISL_564695|2020-07-29	EPI_ISL_564695	orf1ab
8782	T	C	>hCoV-19/Australia/VIC7844/2020|EPI_ISL_564695|2020-07-29	EPI_ISL_564695	orf1ab
14171	T	C	>hCoV-19/Australia/VIC7844/2020|EPI_ISL_564695|2020-07-29	EPI_ISL_564695	orf1ab
14408	C	T	>hCoV-19/Australia/VIC7844/2020|EPI_ISL_564695|2020-07-29	EPI_ISL_564695	orf1ab
16647	G	T	>hCoV-19/Australia/VIC7844/2020|EPI_ISL_564695|2020-07-29	EPI_ISL_564695	orf1ab
18555	C	T	>hCoV-19/Australia/VIC7844/2020|EPI_ISL_564695|2020-07-29	EPI_ISL_564695	orf1ab
22480	C	T	>hCoV-19/Australia/VIC7844/2020|EPI_ISL_564695|2020-07-29	EPI_ISL_564695	S
22992	G	A	>hCoV-19/Australia/VIC7844/2020|EPI_ISL_564695|2020-07-29	EPI_ISL_564695	S
23401	G	A	>hCoV-19/Australia/VIC7844/2020|EPI_ISL_564695|2020-07-29	EPI_ISL_564695	S
23403	A	G	>hCoV-19/Australia/VIC7844/2020|EPI_ISL_564695|2020-07-29	EPI_ISL_564695	S
27059	C	T	>hCoV-19/Australia/VIC7844/2020|EPI_ISL_564695|2020-07-29	EPI_ISL_564695	M
28144	C	T	>hCoV-19/Australia/VIC7844/2020|EPI_ISL_564695|2020-07-29	EPI_ISL_564695	ORF8
28881	G	A	>hCoV-19/Australia/VIC7844/2020|EPI_ISL_564695|2020-07-29	EPI_ISL_564695	N
28882	G	A	>hCoV-19/Australia/VIC7844/2020|EPI_ISL_564695|2020-07-29	EPI_ISL_564695	N
28883	G	C	>hCoV-19/Australia/VIC7844/2020|EPI_ISL_564695|2020-07-29	EPI_ISL_564695	N
241	C	T	>hCoV-19/Australia/VIC7845/2020|EPI_ISL_564696|2020-07-29	EPI_ISL_564696	NonCoding
1163	A	T	>hCoV-19/Australia/VIC7845/2020|EPI_ISL_564696|2020-07-29	EPI_ISL_564696	orf1ab
3037	C	T	>hCoV-19/Australia/VIC7845/2020|EPI_ISL_564696|2020-07-29	EPI_ISL_564696	orf1ab
7540	T	C	>hCoV-19/Australia/VIC7845/2020|EPI_ISL_564696|2020-07-29	EPI_ISL_564696	orf1ab
8782	T	C	>hCoV-19/Australia/VIC7845/2020|EPI_ISL_564696|2020-07-29	EPI_ISL_564696	orf1ab
14084	A	G	>hCoV-19/Australia/VIC7845/2020|EPI_ISL_564696|2020-07-29	EPI_ISL_564696	orf1ab
14408	C	T	>hCoV-19/Australia/VIC7845/2020|EPI_ISL_564696|2020-07-29	EPI_ISL_564696	orf1ab
16647	G	T	>hCoV-19/Australia/VIC7845/2020|EPI_ISL_564696|2020-07-29	EPI_ISL_564696	orf1ab
18555	C	T	>hCoV-19/Australia/VIC7845/2020|EPI_ISL_564696|2020-07-29	EPI_ISL_564696	orf1ab
22992	G	A	>hCoV-19/Australia/VIC7845/2020|EPI_ISL_564696|2020-07-29	EPI_ISL_564696	S
23401	G	A	>hCoV-19/Australia/VIC7845/2020|EPI_ISL_564696|2020-07-29	EPI_ISL_564696	S
23403	A	G	>hCoV-19/Australia/VIC7845/2020|EPI_ISL_564696|2020-07-29	EPI_ISL_564696	S
23707	C	T	>hCoV-19/Australia/VIC7845/2020|EPI_ISL_564696|2020-07-29	EPI_ISL_564696	S
26684	C	T	>hCoV-19/Australia/VIC7845/2020|EPI_ISL_564696|2020-07-29	EPI_ISL_564696	M
27785	T	C	>hCoV-19/Australia/VIC7845/2020|EPI_ISL_564696|2020-07-29	EPI_ISL_564696	NonCoding
28144	C	T	>hCoV-19/Australia/VIC7845/2020|EPI_ISL_564696|2020-07-29	EPI_ISL_564696	ORF8
28881	G	A	>hCoV-19/Australia/VIC7845/2020|EPI_ISL_564696|2020-07-29	EPI_ISL_564696	N
28882	G	A	>hCoV-19/Australia/VIC7845/2020|EPI_ISL_564696|2020-07-29	EPI_ISL_564696	N
28883	G	C	>hCoV-19/Australia/VIC7845/2020|EPI_ISL_564696|2020-07-29	EPI_ISL_564696	N
241	C	T	>hCoV-19/Australia/VIC7846/2020|EPI_ISL_564697|2020-07-27	EPI_ISL_564697	NonCoding
1163	A	T	>hCoV-19/Australia/VIC7846/2020|EPI_ISL_564697|2020-07-27	EPI_ISL_564697	orf1ab
3037	C	T	>hCoV-19/Australia/VIC7846/2020|EPI_ISL_564697|2020-07-27	EPI_ISL_564697	orf1ab
7540	T	C	>hCoV-19/Australia/VIC7846/2020|EPI_ISL_564697|2020-07-27	EPI_ISL_564697	orf1ab
8782	T	C	>hCoV-19/Australia/VIC7846/2020|EPI_ISL_564697|2020-07-27	EPI_ISL_564697	orf1ab
14408	C	T	>hCoV-19/Australia/VIC7846/2020|EPI_ISL_564697|2020-07-27	EPI_ISL_564697	orf1ab
16647	G	T	>hCoV-19/Australia/VIC7846/2020|EPI_ISL_564697|2020-07-27	EPI_ISL_564697	orf1ab
18555	C	T	>hCoV-19/Australia/VIC7846/2020|EPI_ISL_564697|2020-07-27	EPI_ISL_564697	orf1ab
22992	G	A	>hCoV-19/Australia/VIC7846/2020|EPI_ISL_564697|2020-07-27	EPI_ISL_564697	S
23401	G	A	>hCoV-19/Australia/VIC7846/2020|EPI_ISL_564697|2020-07-27	EPI_ISL_564697	S
23403	A	G	>hCoV-19/Australia/VIC7846/2020|EPI_ISL_564697|2020-07-27	EPI_ISL_564697	S
27785	T	C	>hCoV-19/Australia/VIC7846/2020|EPI_ISL_564697|2020-07-27	EPI_ISL_564697	NonCoding
28144	C	T	>hCoV-19/Australia/VIC7846/2020|EPI_ISL_564697|2020-07-27	EPI_ISL_564697	ORF8
28881	G	A	>hCoV-19/Australia/VIC7846/2020|EPI_ISL_564697|2020-07-27	EPI_ISL_564697	N
28882	G	A	>hCoV-19/Australia/VIC7846/2020|EPI_ISL_564697|2020-07-27	EPI_ISL_564697	N
28883	G	C	>hCoV-19/Australia/VIC7846/2020|EPI_ISL_564697|2020-07-27	EPI_ISL_564697	N
241	C	T	>hCoV-19/Australia/VIC7847/2020|EPI_ISL_564698|2020-07-30	EPI_ISL_564698	NonCoding
1163	A	T	>hCoV-19/Australia/VIC7847/2020|EPI_ISL_564698|2020-07-30	EPI_ISL_564698	orf1ab
3037	C	T	>hCoV-19/Australia/VIC7847/2020|EPI_ISL_564698|2020-07-30	EPI_ISL_564698	orf1ab
7540	T	C	>hCoV-19/Australia/VIC7847/2020|EPI_ISL_564698|2020-07-30	EPI_ISL_564698	orf1ab
8782	T	C	>hCoV-19/Australia/VIC7847/2020|EPI_ISL_564698|2020-07-30	EPI_ISL_564698	orf1ab
14084	A	G	>hCoV-19/Australia/VIC7847/2020|EPI_ISL_564698|2020-07-30	EPI_ISL_564698	orf1ab
14408	C	T	>hCoV-19/Australia/VIC7847/2020|EPI_ISL_564698|2020-07-30	EPI_ISL_564698	orf1ab
16647	G	T	>hCoV-19/Australia/VIC7847/2020|EPI_ISL_564698|2020-07-30	EPI_ISL_564698	orf1ab
18555	C	T	>hCoV-19/Australia/VIC7847/2020|EPI_ISL_564698|2020-07-30	EPI_ISL_564698	orf1ab
22992	G	A	>hCoV-19/Australia/VIC7847/2020|EPI_ISL_564698|2020-07-30	EPI_ISL_564698	S
23401	G	A	>hCoV-19/Australia/VIC7847/2020|EPI_ISL_564698|2020-07-30	EPI_ISL_564698	S
23403	A	G	>hCoV-19/Australia/VIC7847/2020|EPI_ISL_564698|2020-07-30	EPI_ISL_564698	S
23707	C	T	>hCoV-19/Australia/VIC7847/2020|EPI_ISL_564698|2020-07-30	EPI_ISL_564698	S
25855	G	T	>hCoV-19/Australia/VIC7847/2020|EPI_ISL_564698|2020-07-30	EPI_ISL_564698	ORF3a
27785	T	C	>hCoV-19/Australia/VIC7847/2020|EPI_ISL_564698|2020-07-30	EPI_ISL_564698	NonCoding
28144	C	T	>hCoV-19/Australia/VIC7847/2020|EPI_ISL_564698|2020-07-30	EPI_ISL_564698	ORF8
28881	G	A	>hCoV-19/Australia/VIC7847/2020|EPI_ISL_564698|2020-07-30	EPI_ISL_564698	N
28882	G	A	>hCoV-19/Australia/VIC7847/2020|EPI_ISL_564698|2020-07-30	EPI_ISL_564698	N
28883	G	C	>hCoV-19/Australia/VIC7847/2020|EPI_ISL_564698|2020-07-30	EPI_ISL_564698	N
241	C	T	>hCoV-19/Australia/VIC7848/2020|EPI_ISL_564699|2020-07-29	EPI_ISL_564699	NonCoding
1163	A	T	>hCoV-19/Australia/VIC7848/2020|EPI_ISL_564699|2020-07-29	EPI_ISL_564699	orf1ab
3037	C	T	>hCoV-19/Australia/VIC7848/2020|EPI_ISL_564699|2020-07-29	EPI_ISL_564699	orf1ab
7540	T	C	>hCoV-19/Australia/VIC7848/2020|EPI_ISL_564699|2020-07-29	EPI_ISL_564699	orf1ab
8782	T	C	>hCoV-19/Australia/VIC7848/2020|EPI_ISL_564699|2020-07-29	EPI_ISL_564699	orf1ab
14084	A	G	>hCoV-19/Australia/VIC7848/2020|EPI_ISL_564699|2020-07-29	EPI_ISL_564699	orf1ab
14408	C	T	>hCoV-19/Australia/VIC7848/2020|EPI_ISL_564699|2020-07-29	EPI_ISL_564699	orf1ab
16647	G	T	>hCoV-19/Australia/VIC7848/2020|EPI_ISL_564699|2020-07-29	EPI_ISL_564699	orf1ab
18555	C	T	>hCoV-19/Australia/VIC7848/2020|EPI_ISL_564699|2020-07-29	EPI_ISL_564699	orf1ab
22992	G	A	>hCoV-19/Australia/VIC7848/2020|EPI_ISL_564699|2020-07-29	EPI_ISL_564699	S
23401	G	A	>hCoV-19/Australia/VIC7848/2020|EPI_ISL_564699|2020-07-29	EPI_ISL_564699	S
23403	A	G	>hCoV-19/Australia/VIC7848/2020|EPI_ISL_564699|2020-07-29	EPI_ISL_564699	S
23707	C	T	>hCoV-19/Australia/VIC7848/2020|EPI_ISL_564699|2020-07-29	EPI_ISL_564699	S
27785	T	C	>hCoV-19/Australia/VIC7848/2020|EPI_ISL_564699|2020-07-29	EPI_ISL_564699	NonCoding
28144	C	T	>hCoV-19/Australia/VIC7848/2020|EPI_ISL_564699|2020-07-29	EPI_ISL_564699	ORF8
28881	G	A	>hCoV-19/Australia/VIC7848/2020|EPI_ISL_564699|2020-07-29	EPI_ISL_564699	N
28882	G	A	>hCoV-19/Australia/VIC7848/2020|EPI_ISL_564699|2020-07-29	EPI_ISL_564699	N
28883	G	C	>hCoV-19/Australia/VIC7848/2020|EPI_ISL_564699|2020-07-29	EPI_ISL_564699	N
241	C	T	>hCoV-19/Australia/VIC7849/2020|EPI_ISL_564700|2020-07-28	EPI_ISL_564700	NonCoding
1163	A	T	>hCoV-19/Australia/VIC7849/2020|EPI_ISL_564700|2020-07-28	EPI_ISL_564700	orf1ab
3037	C	T	>hCoV-19/Australia/VIC7849/2020|EPI_ISL_564700|2020-07-28	EPI_ISL_564700	orf1ab
7540	T	C	>hCoV-19/Australia/VIC7849/2020|EPI_ISL_564700|2020-07-28	EPI_ISL_564700	orf1ab
8782	T	C	>hCoV-19/Australia/VIC7849/2020|EPI_ISL_564700|2020-07-28	EPI_ISL_564700	orf1ab
14084	A	G	>hCoV-19/Australia/VIC7849/2020|EPI_ISL_564700|2020-07-28	EPI_ISL_564700	orf1ab
14408	C	T	>hCoV-19/Australia/VIC7849/2020|EPI_ISL_564700|2020-07-28	EPI_ISL_564700	orf1ab
16647	G	T	>hCoV-19/Australia/VIC7849/2020|EPI_ISL_564700|2020-07-28	EPI_ISL_564700	orf1ab
18555	C	T	>hCoV-19/Australia/VIC7849/2020|EPI_ISL_564700|2020-07-28	EPI_ISL_564700	orf1ab
22992	G	A	>hCoV-19/Australia/VIC7849/2020|EPI_ISL_564700|2020-07-28	EPI_ISL_564700	S
23401	G	A	>hCoV-19/Australia/VIC7849/2020|EPI_ISL_564700|2020-07-28	EPI_ISL_564700	S
23403	A	G	>hCoV-19/Australia/VIC7849/2020|EPI_ISL_564700|2020-07-28	EPI_ISL_564700	S
23707	C	T	>hCoV-19/Australia/VIC7849/2020|EPI_ISL_564700|2020-07-28	EPI_ISL_564700	S
27785	T	C	>hCoV-19/Australia/VIC7849/2020|EPI_ISL_564700|2020-07-28	EPI_ISL_564700	NonCoding
28144	C	T	>hCoV-19/Australia/VIC7849/2020|EPI_ISL_564700|2020-07-28	EPI_ISL_564700	ORF8
28881	G	A	>hCoV-19/Australia/VIC7849/2020|EPI_ISL_564700|2020-07-28	EPI_ISL_564700	N
28882	G	A	>hCoV-19/Australia/VIC7849/2020|EPI_ISL_564700|2020-07-28	EPI_ISL_564700	N
28883	G	C	>hCoV-19/Australia/VIC7849/2020|EPI_ISL_564700|2020-07-28	EPI_ISL_564700	N
241	C	T	>hCoV-19/Australia/VIC7850/2020|EPI_ISL_564701|2020-07-27	EPI_ISL_564701	NonCoding
1163	A	T	>hCoV-19/Australia/VIC7850/2020|EPI_ISL_564701|2020-07-27	EPI_ISL_564701	orf1ab
3037	C	T	>hCoV-19/Australia/VIC7850/2020|EPI_ISL_564701|2020-07-27	EPI_ISL_564701	orf1ab
7540	T	C	>hCoV-19/Australia/VIC7850/2020|EPI_ISL_564701|2020-07-27	EPI_ISL_564701	orf1ab
8782	T	C	>hCoV-19/Australia/VIC7850/2020|EPI_ISL_564701|2020-07-27	EPI_ISL_564701	orf1ab
14084	A	G	>hCoV-19/Australia/VIC7850/2020|EPI_ISL_564701|2020-07-27	EPI_ISL_564701	orf1ab
14408	C	T	>hCoV-19/Australia/VIC7850/2020|EPI_ISL_564701|2020-07-27	EPI_ISL_564701	orf1ab
16647	G	T	>hCoV-19/Australia/VIC7850/2020|EPI_ISL_564701|2020-07-27	EPI_ISL_564701	orf1ab
18555	C	T	>hCoV-19/Australia/VIC7850/2020|EPI_ISL_564701|2020-07-27	EPI_ISL_564701	orf1ab
22992	G	A	>hCoV-19/Australia/VIC7850/2020|EPI_ISL_564701|2020-07-27	EPI_ISL_564701	S
23401	G	A	>hCoV-19/Australia/VIC7850/2020|EPI_ISL_564701|2020-07-27	EPI_ISL_564701	S
23403	A	G	>hCoV-19/Australia/VIC7850/2020|EPI_ISL_564701|2020-07-27	EPI_ISL_564701	S
23707	C	T	>hCoV-19/Australia/VIC7850/2020|EPI_ISL_564701|2020-07-27	EPI_ISL_564701	S
27785	T	C	>hCoV-19/Australia/VIC7850/2020|EPI_ISL_564701|2020-07-27	EPI_ISL_564701	NonCoding
28144	C	T	>hCoV-19/Australia/VIC7850/2020|EPI_ISL_564701|2020-07-27	EPI_ISL_564701	ORF8
28881	G	A	>hCoV-19/Australia/VIC7850/2020|EPI_ISL_564701|2020-07-27	EPI_ISL_564701	N
28882	G	A	>hCoV-19/Australia/VIC7850/2020|EPI_ISL_564701|2020-07-27	EPI_ISL_564701	N
28883	G	C	>hCoV-19/Australia/VIC7850/2020|EPI_ISL_564701|2020-07-27	EPI_ISL_564701	N
241	C	T	>hCoV-19/Australia/VIC7851/2020|EPI_ISL_564702|2020-07-27	EPI_ISL_564702	NonCoding
1163	A	T	>hCoV-19/Australia/VIC7851/2020|EPI_ISL_564702|2020-07-27	EPI_ISL_564702	orf1ab
3037	C	T	>hCoV-19/Australia/VIC7851/2020|EPI_ISL_564702|2020-07-27	EPI_ISL_564702	orf1ab
7540	T	C	>hCoV-19/Australia/VIC7851/2020|EPI_ISL_564702|2020-07-27	EPI_ISL_564702	orf1ab
8782	T	C	>hCoV-19/Australia/VIC7851/2020|EPI_ISL_564702|2020-07-27	EPI_ISL_564702	orf1ab
14084	A	G	>hCoV-19/Australia/VIC7851/2020|EPI_ISL_564702|2020-07-27	EPI_ISL_564702	orf1ab
14408	C	T	>hCoV-19/Australia/VIC7851/2020|EPI_ISL_564702|2020-07-27	EPI_ISL_564702	orf1ab
16647	G	T	>hCoV-19/Australia/VIC7851/2020|EPI_ISL_564702|2020-07-27	EPI_ISL_564702	orf1ab
18555	C	T	>hCoV-19/Australia/VIC7851/2020|EPI_ISL_564702|2020-07-27	EPI_ISL_564702	orf1ab
22992	G	A	>hCoV-19/Australia/VIC7851/2020|EPI_ISL_564702|2020-07-27	EPI_ISL_564702	S
23401	G	A	>hCoV-19/Australia/VIC7851/2020|EPI_ISL_564702|2020-07-27	EPI_ISL_564702	S
23403	A	G	>hCoV-19/Australia/VIC7851/2020|EPI_ISL_564702|2020-07-27	EPI_ISL_564702	S
23707	C	T	>hCoV-19/Australia/VIC7851/2020|EPI_ISL_564702|2020-07-27	EPI_ISL_564702	S
27785	T	C	>hCoV-19/Australia/VIC7851/2020|EPI_ISL_564702|2020-07-27	EPI_ISL_564702	NonCoding
28144	C	T	>hCoV-19/Australia/VIC7851/2020|EPI_ISL_564702|2020-07-27	EPI_ISL_564702	ORF8
28881	G	A	>hCoV-19/Australia/VIC7851/2020|EPI_ISL_564702|2020-07-27	EPI_ISL_564702	N
28882	G	A	>hCoV-19/Australia/VIC7851/2020|EPI_ISL_564702|2020-07-27	EPI_ISL_564702	N
28883	G	C	>hCoV-19/Australia/VIC7851/2020|EPI_ISL_564702|2020-07-27	EPI_ISL_564702	N
241	C	T	>hCoV-19/Australia/VIC7852/2020|EPI_ISL_564703|2020-07-29	EPI_ISL_564703	NonCoding
1163	A	T	>hCoV-19/Australia/VIC7852/2020|EPI_ISL_564703|2020-07-29	EPI_ISL_564703	orf1ab
3037	C	T	>hCoV-19/Australia/VIC7852/2020|EPI_ISL_564703|2020-07-29	EPI_ISL_564703	orf1ab
7540	T	C	>hCoV-19/Australia/VIC7852/2020|EPI_ISL_564703|2020-07-29	EPI_ISL_564703	orf1ab
8782	T	C	>hCoV-19/Australia/VIC7852/2020|EPI_ISL_564703|2020-07-29	EPI_ISL_564703	orf1ab
14084	A	G	>hCoV-19/Australia/VIC7852/2020|EPI_ISL_564703|2020-07-29	EPI_ISL_564703	orf1ab
14408	C	T	>hCoV-19/Australia/VIC7852/2020|EPI_ISL_564703|2020-07-29	EPI_ISL_564703	orf1ab
16647	G	T	>hCoV-19/Australia/VIC7852/2020|EPI_ISL_564703|2020-07-29	EPI_ISL_564703	orf1ab
18555	C	T	>hCoV-19/Australia/VIC7852/2020|EPI_ISL_564703|2020-07-29	EPI_ISL_564703	orf1ab
22992	G	A	>hCoV-19/Australia/VIC7852/2020|EPI_ISL_564703|2020-07-29	EPI_ISL_564703	S
23401	G	A	>hCoV-19/Australia/VIC7852/2020|EPI_ISL_564703|2020-07-29	EPI_ISL_564703	S
23403	A	G	>hCoV-19/Australia/VIC7852/2020|EPI_ISL_564703|2020-07-29	EPI_ISL_564703	S
23707	C	T	>hCoV-19/Australia/VIC7852/2020|EPI_ISL_564703|2020-07-29	EPI_ISL_564703	S
27785	T	C	>hCoV-19/Australia/VIC7852/2020|EPI_ISL_564703|2020-07-29	EPI_ISL_564703	NonCoding
28144	C	T	>hCoV-19/Australia/VIC7852/2020|EPI_ISL_564703|2020-07-29	EPI_ISL_564703	ORF8
28881	G	A	>hCoV-19/Australia/VIC7852/2020|EPI_ISL_564703|2020-07-29	EPI_ISL_564703	N
28882	G	A	>hCoV-19/Australia/VIC7852/2020|EPI_ISL_564703|2020-07-29	EPI_ISL_564703	N
28883	G	C	>hCoV-19/Australia/VIC7852/2020|EPI_ISL_564703|2020-07-29	EPI_ISL_564703	N
241	C	T	>hCoV-19/Australia/VIC7853/2020|EPI_ISL_564704|2020-07-29	EPI_ISL_564704	NonCoding
1163	A	T	>hCoV-19/Australia/VIC7853/2020|EPI_ISL_564704|2020-07-29	EPI_ISL_564704	orf1ab
3037	C	T	>hCoV-19/Australia/VIC7853/2020|EPI_ISL_564704|2020-07-29	EPI_ISL_564704	orf1ab
7540	T	C	>hCoV-19/Australia/VIC7853/2020|EPI_ISL_564704|2020-07-29	EPI_ISL_564704	orf1ab
8782	T	C	>hCoV-19/Australia/VIC7853/2020|EPI_ISL_564704|2020-07-29	EPI_ISL_564704	orf1ab
14408	C	T	>hCoV-19/Australia/VIC7853/2020|EPI_ISL_564704|2020-07-29	EPI_ISL_564704	orf1ab
16647	G	T	>hCoV-19/Australia/VIC7853/2020|EPI_ISL_564704|2020-07-29	EPI_ISL_564704	orf1ab
18555	C	T	>hCoV-19/Australia/VIC7853/2020|EPI_ISL_564704|2020-07-29	EPI_ISL_564704	orf1ab
22992	G	A	>hCoV-19/Australia/VIC7853/2020|EPI_ISL_564704|2020-07-29	EPI_ISL_564704	S
23401	G	A	>hCoV-19/Australia/VIC7853/2020|EPI_ISL_564704|2020-07-29	EPI_ISL_564704	S
23403	A	G	>hCoV-19/Australia/VIC7853/2020|EPI_ISL_564704|2020-07-29	EPI_ISL_564704	S
27785	T	C	>hCoV-19/Australia/VIC7853/2020|EPI_ISL_564704|2020-07-29	EPI_ISL_564704	NonCoding
28144	C	T	>hCoV-19/Australia/VIC7853/2020|EPI_ISL_564704|2020-07-29	EPI_ISL_564704	ORF8
28881	G	A	>hCoV-19/Australia/VIC7853/2020|EPI_ISL_564704|2020-07-29	EPI_ISL_564704	N
28882	G	A	>hCoV-19/Australia/VIC7853/2020|EPI_ISL_564704|2020-07-29	EPI_ISL_564704	N
28883	G	C	>hCoV-19/Australia/VIC7853/2020|EPI_ISL_564704|2020-07-29	EPI_ISL_564704	N
241	C	T	>hCoV-19/Australia/VIC7854/2020|EPI_ISL_564705|2020-07-28	EPI_ISL_564705	NonCoding
1163	A	T	>hCoV-19/Australia/VIC7854/2020|EPI_ISL_564705|2020-07-28	EPI_ISL_564705	orf1ab
3037	C	T	>hCoV-19/Australia/VIC7854/2020|EPI_ISL_564705|2020-07-28	EPI_ISL_564705	orf1ab
7540	T	C	>hCoV-19/Australia/VIC7854/2020|EPI_ISL_564705|2020-07-28	EPI_ISL_564705	orf1ab
8782	T	C	>hCoV-19/Australia/VIC7854/2020|EPI_ISL_564705|2020-07-28	EPI_ISL_564705	orf1ab
14408	C	T	>hCoV-19/Australia/VIC7854/2020|EPI_ISL_564705|2020-07-28	EPI_ISL_564705	orf1ab
16647	G	T	>hCoV-19/Australia/VIC7854/2020|EPI_ISL_564705|2020-07-28	EPI_ISL_564705	orf1ab
18555	C	T	>hCoV-19/Australia/VIC7854/2020|EPI_ISL_564705|2020-07-28	EPI_ISL_564705	orf1ab
22992	G	A	>hCoV-19/Australia/VIC7854/2020|EPI_ISL_564705|2020-07-28	EPI_ISL_564705	S
23401	G	A	>hCoV-19/Australia/VIC7854/2020|EPI_ISL_564705|2020-07-28	EPI_ISL_564705	S
23403	A	G	>hCoV-19/Australia/VIC7854/2020|EPI_ISL_564705|2020-07-28	EPI_ISL_564705	S
27785	T	C	>hCoV-19/Australia/VIC7854/2020|EPI_ISL_564705|2020-07-28	EPI_ISL_564705	NonCoding
28144	C	T	>hCoV-19/Australia/VIC7854/2020|EPI_ISL_564705|2020-07-28	EPI_ISL_564705	ORF8
28881	G	A	>hCoV-19/Australia/VIC7854/2020|EPI_ISL_564705|2020-07-28	EPI_ISL_564705	N
28882	G	A	>hCoV-19/Australia/VIC7854/2020|EPI_ISL_564705|2020-07-28	EPI_ISL_564705	N
28883	G	C	>hCoV-19/Australia/VIC7854/2020|EPI_ISL_564705|2020-07-28	EPI_ISL_564705	N
241	C	T	>hCoV-19/Australia/VIC7855/2020|EPI_ISL_564706|2020-07-29	EPI_ISL_564706	NonCoding
1163	A	T	>hCoV-19/Australia/VIC7855/2020|EPI_ISL_564706|2020-07-29	EPI_ISL_564706	orf1ab
3037	C	T	>hCoV-19/Australia/VIC7855/2020|EPI_ISL_564706|2020-07-29	EPI_ISL_564706	orf1ab
7540	T	C	>hCoV-19/Australia/VIC7855/2020|EPI_ISL_564706|2020-07-29	EPI_ISL_564706	orf1ab
14084	A	G	>hCoV-19/Australia/VIC7855/2020|EPI_ISL_564706|2020-07-29	EPI_ISL_564706	orf1ab
14408	C	T	>hCoV-19/Australia/VIC7855/2020|EPI_ISL_564706|2020-07-29	EPI_ISL_564706	orf1ab
16647	G	T	>hCoV-19/Australia/VIC7855/2020|EPI_ISL_564706|2020-07-29	EPI_ISL_564706	orf1ab
18555	C	T	>hCoV-19/Australia/VIC7855/2020|EPI_ISL_564706|2020-07-29	EPI_ISL_564706	orf1ab
22992	G	A	>hCoV-19/Australia/VIC7855/2020|EPI_ISL_564706|2020-07-29	EPI_ISL_564706	S
23401	G	A	>hCoV-19/Australia/VIC7855/2020|EPI_ISL_564706|2020-07-29	EPI_ISL_564706	S
23403	A	G	>hCoV-19/Australia/VIC7855/2020|EPI_ISL_564706|2020-07-29	EPI_ISL_564706	S
23707	C	T	>hCoV-19/Australia/VIC7855/2020|EPI_ISL_564706|2020-07-29	EPI_ISL_564706	S
27785	T	C	>hCoV-19/Australia/VIC7855/2020|EPI_ISL_564706|2020-07-29	EPI_ISL_564706	NonCoding
28144	C	T	>hCoV-19/Australia/VIC7855/2020|EPI_ISL_564706|2020-07-29	EPI_ISL_564706	ORF8
28881	G	A	>hCoV-19/Australia/VIC7855/2020|EPI_ISL_564706|2020-07-29	EPI_ISL_564706	N
28882	G	A	>hCoV-19/Australia/VIC7855/2020|EPI_ISL_564706|2020-07-29	EPI_ISL_564706	N
28883	G	C	>hCoV-19/Australia/VIC7855/2020|EPI_ISL_564706|2020-07-29	EPI_ISL_564706	N
241	C	T	>hCoV-19/Australia/VIC7856/2020|EPI_ISL_564707|2020-07-29	EPI_ISL_564707	NonCoding
1163	A	T	>hCoV-19/Australia/VIC7856/2020|EPI_ISL_564707|2020-07-29	EPI_ISL_564707	orf1ab
3037	C	T	>hCoV-19/Australia/VIC7856/2020|EPI_ISL_564707|2020-07-29	EPI_ISL_564707	orf1ab
7540	T	C	>hCoV-19/Australia/VIC7856/2020|EPI_ISL_564707|2020-07-29	EPI_ISL_564707	orf1ab
8782	T	C	>hCoV-19/Australia/VIC7856/2020|EPI_ISL_564707|2020-07-29	EPI_ISL_564707	orf1ab
14084	A	G	>hCoV-19/Australia/VIC7856/2020|EPI_ISL_564707|2020-07-29	EPI_ISL_564707	orf1ab
14408	C	T	>hCoV-19/Australia/VIC7856/2020|EPI_ISL_564707|2020-07-29	EPI_ISL_564707	orf1ab
16647	G	T	>hCoV-19/Australia/VIC7856/2020|EPI_ISL_564707|2020-07-29	EPI_ISL_564707	orf1ab
18555	C	T	>hCoV-19/Australia/VIC7856/2020|EPI_ISL_564707|2020-07-29	EPI_ISL_564707	orf1ab
22992	G	A	>hCoV-19/Australia/VIC7856/2020|EPI_ISL_564707|2020-07-29	EPI_ISL_564707	S
23401	G	A	>hCoV-19/Australia/VIC7856/2020|EPI_ISL_564707|2020-07-29	EPI_ISL_564707	S
23403	A	G	>hCoV-19/Australia/VIC7856/2020|EPI_ISL_564707|2020-07-29	EPI_ISL_564707	S
23707	C	T	>hCoV-19/Australia/VIC7856/2020|EPI_ISL_564707|2020-07-29	EPI_ISL_564707	S
27785	T	C	>hCoV-19/Australia/VIC7856/2020|EPI_ISL_564707|2020-07-29	EPI_ISL_564707	NonCoding
28144	C	T	>hCoV-19/Australia/VIC7856/2020|EPI_ISL_564707|2020-07-29	EPI_ISL_564707	ORF8
28881	G	A	>hCoV-19/Australia/VIC7856/2020|EPI_ISL_564707|2020-07-29	EPI_ISL_564707	N
28882	G	A	>hCoV-19/Australia/VIC7856/2020|EPI_ISL_564707|2020-07-29	EPI_ISL_564707	N
28883	G	C	>hCoV-19/Australia/VIC7856/2020|EPI_ISL_564707|2020-07-29	EPI_ISL_564707	N
241	C	T	>hCoV-19/Australia/VIC7857/2020|EPI_ISL_564708|2020-07-30	EPI_ISL_564708	NonCoding
1163	A	T	>hCoV-19/Australia/VIC7857/2020|EPI_ISL_564708|2020-07-30	EPI_ISL_564708	orf1ab
3037	C	T	>hCoV-19/Australia/VIC7857/2020|EPI_ISL_564708|2020-07-30	EPI_ISL_564708	orf1ab
3860	G	T	>hCoV-19/Australia/VIC7857/2020|EPI_ISL_564708|2020-07-30	EPI_ISL_564708	orf1ab
7540	T	C	>hCoV-19/Australia/VIC7857/2020|EPI_ISL_564708|2020-07-30	EPI_ISL_564708	orf1ab
8782	T	C	>hCoV-19/Australia/VIC7857/2020|EPI_ISL_564708|2020-07-30	EPI_ISL_564708	orf1ab
14408	C	T	>hCoV-19/Australia/VIC7857/2020|EPI_ISL_564708|2020-07-30	EPI_ISL_564708	orf1ab
15352	C	T	>hCoV-19/Australia/VIC7857/2020|EPI_ISL_564708|2020-07-30	EPI_ISL_564708	orf1ab
16647	G	T	>hCoV-19/Australia/VIC7857/2020|EPI_ISL_564708|2020-07-30	EPI_ISL_564708	orf1ab
18555	C	T	>hCoV-19/Australia/VIC7857/2020|EPI_ISL_564708|2020-07-30	EPI_ISL_564708	orf1ab
22992	G	A	>hCoV-19/Australia/VIC7857/2020|EPI_ISL_564708|2020-07-30	EPI_ISL_564708	S
23401	G	A	>hCoV-19/Australia/VIC7857/2020|EPI_ISL_564708|2020-07-30	EPI_ISL_564708	S
23403	A	G	>hCoV-19/Australia/VIC7857/2020|EPI_ISL_564708|2020-07-30	EPI_ISL_564708	S
26162	A	G	>hCoV-19/Australia/VIC7857/2020|EPI_ISL_564708|2020-07-30	EPI_ISL_564708	ORF3a
28144	C	T	>hCoV-19/Australia/VIC7857/2020|EPI_ISL_564708|2020-07-30	EPI_ISL_564708	ORF8
28881	G	A	>hCoV-19/Australia/VIC7857/2020|EPI_ISL_564708|2020-07-30	EPI_ISL_564708	N
28882	G	A	>hCoV-19/Australia/VIC7857/2020|EPI_ISL_564708|2020-07-30	EPI_ISL_564708	N
28883	G	C	>hCoV-19/Australia/VIC7857/2020|EPI_ISL_564708|2020-07-30	EPI_ISL_564708	N
241	C	T	>hCoV-19/Australia/VIC7859/2020|EPI_ISL_564709|2020-07-27	EPI_ISL_564709	NonCoding
1163	A	T	>hCoV-19/Australia/VIC7859/2020|EPI_ISL_564709|2020-07-27	EPI_ISL_564709	orf1ab
3037	C	T	>hCoV-19/Australia/VIC7859/2020|EPI_ISL_564709|2020-07-27	EPI_ISL_564709	orf1ab
7540	T	C	>hCoV-19/Australia/VIC7859/2020|EPI_ISL_564709|2020-07-27	EPI_ISL_564709	orf1ab
8782	T	C	>hCoV-19/Australia/VIC7859/2020|EPI_ISL_564709|2020-07-27	EPI_ISL_564709	orf1ab
14084	A	G	>hCoV-19/Australia/VIC7859/2020|EPI_ISL_564709|2020-07-27	EPI_ISL_564709	orf1ab
14408	C	T	>hCoV-19/Australia/VIC7859/2020|EPI_ISL_564709|2020-07-27	EPI_ISL_564709	orf1ab
16647	G	T	>hCoV-19/Australia/VIC7859/2020|EPI_ISL_564709|2020-07-27	EPI_ISL_564709	orf1ab
18555	C	T	>hCoV-19/Australia/VIC7859/2020|EPI_ISL_564709|2020-07-27	EPI_ISL_564709	orf1ab
22992	G	A	>hCoV-19/Australia/VIC7859/2020|EPI_ISL_564709|2020-07-27	EPI_ISL_564709	S
23401	G	A	>hCoV-19/Australia/VIC7859/2020|EPI_ISL_564709|2020-07-27	EPI_ISL_564709	S
23403	A	G	>hCoV-19/Australia/VIC7859/2020|EPI_ISL_564709|2020-07-27	EPI_ISL_564709	S
23707	C	T	>hCoV-19/Australia/VIC7859/2020|EPI_ISL_564709|2020-07-27	EPI_ISL_564709	S
27785	T	C	>hCoV-19/Australia/VIC7859/2020|EPI_ISL_564709|2020-07-27	EPI_ISL_564709	NonCoding
28144	C	T	>hCoV-19/Australia/VIC7859/2020|EPI_ISL_564709|2020-07-27	EPI_ISL_564709	ORF8
28881	G	A	>hCoV-19/Australia/VIC7859/2020|EPI_ISL_564709|2020-07-27	EPI_ISL_564709	N
28882	G	A	>hCoV-19/Australia/VIC7859/2020|EPI_ISL_564709|2020-07-27	EPI_ISL_564709	N
28883	G	C	>hCoV-19/Australia/VIC7859/2020|EPI_ISL_564709|2020-07-27	EPI_ISL_564709	N
241	C	T	>hCoV-19/Australia/VIC7860/2020|EPI_ISL_564710|2020-07-28	EPI_ISL_564710	NonCoding
1163	A	T	>hCoV-19/Australia/VIC7860/2020|EPI_ISL_564710|2020-07-28	EPI_ISL_564710	orf1ab
3037	C	T	>hCoV-19/Australia/VIC7860/2020|EPI_ISL_564710|2020-07-28	EPI_ISL_564710	orf1ab
7540	T	C	>hCoV-19/Australia/VIC7860/2020|EPI_ISL_564710|2020-07-28	EPI_ISL_564710	orf1ab
8782	T	C	>hCoV-19/Australia/VIC7860/2020|EPI_ISL_564710|2020-07-28	EPI_ISL_564710	orf1ab
14084	A	G	>hCoV-19/Australia/VIC7860/2020|EPI_ISL_564710|2020-07-28	EPI_ISL_564710	orf1ab
14408	C	T	>hCoV-19/Australia/VIC7860/2020|EPI_ISL_564710|2020-07-28	EPI_ISL_564710	orf1ab
16647	G	T	>hCoV-19/Australia/VIC7860/2020|EPI_ISL_564710|2020-07-28	EPI_ISL_564710	orf1ab
18555	C	T	>hCoV-19/Australia/VIC7860/2020|EPI_ISL_564710|2020-07-28	EPI_ISL_564710	orf1ab
22992	G	A	>hCoV-19/Australia/VIC7860/2020|EPI_ISL_564710|2020-07-28	EPI_ISL_564710	S
23401	G	A	>hCoV-19/Australia/VIC7860/2020|EPI_ISL_564710|2020-07-28	EPI_ISL_564710	S
23403	A	G	>hCoV-19/Australia/VIC7860/2020|EPI_ISL_564710|2020-07-28	EPI_ISL_564710	S
23707	C	T	>hCoV-19/Australia/VIC7860/2020|EPI_ISL_564710|2020-07-28	EPI_ISL_564710	S
27785	T	C	>hCoV-19/Australia/VIC7860/2020|EPI_ISL_564710|2020-07-28	EPI_ISL_564710	NonCoding
28144	C	T	>hCoV-19/Australia/VIC7860/2020|EPI_ISL_564710|2020-07-28	EPI_ISL_564710	ORF8
28881	G	A	>hCoV-19/Australia/VIC7860/2020|EPI_ISL_564710|2020-07-28	EPI_ISL_564710	N
28882	G	A	>hCoV-19/Australia/VIC7860/2020|EPI_ISL_564710|2020-07-28	EPI_ISL_564710	N
28883	G	C	>hCoV-19/Australia/VIC7860/2020|EPI_ISL_564710|2020-07-28	EPI_ISL_564710	N
241	C	T	>hCoV-19/Australia/VIC7861/2020|EPI_ISL_564711|2020-07-27	EPI_ISL_564711	NonCoding
1163	A	T	>hCoV-19/Australia/VIC7861/2020|EPI_ISL_564711|2020-07-27	EPI_ISL_564711	orf1ab
3037	C	T	>hCoV-19/Australia/VIC7861/2020|EPI_ISL_564711|2020-07-27	EPI_ISL_564711	orf1ab
7540	T	C	>hCoV-19/Australia/VIC7861/2020|EPI_ISL_564711|2020-07-27	EPI_ISL_564711	orf1ab
8782	T	C	>hCoV-19/Australia/VIC7861/2020|EPI_ISL_564711|2020-07-27	EPI_ISL_564711	orf1ab
14084	A	G	>hCoV-19/Australia/VIC7861/2020|EPI_ISL_564711|2020-07-27	EPI_ISL_564711	orf1ab
14408	C	T	>hCoV-19/Australia/VIC7861/2020|EPI_ISL_564711|2020-07-27	EPI_ISL_564711	orf1ab
16647	G	T	>hCoV-19/Australia/VIC7861/2020|EPI_ISL_564711|2020-07-27	EPI_ISL_564711	orf1ab
18555	C	T	>hCoV-19/Australia/VIC7861/2020|EPI_ISL_564711|2020-07-27	EPI_ISL_564711	orf1ab
22992	G	A	>hCoV-19/Australia/VIC7861/2020|EPI_ISL_564711|2020-07-27	EPI_ISL_564711	S
23401	G	A	>hCoV-19/Australia/VIC7861/2020|EPI_ISL_564711|2020-07-27	EPI_ISL_564711	S
23403	A	G	>hCoV-19/Australia/VIC7861/2020|EPI_ISL_564711|2020-07-27	EPI_ISL_564711	S
23707	C	T	>hCoV-19/Australia/VIC7861/2020|EPI_ISL_564711|2020-07-27	EPI_ISL_564711	S
27785	T	C	>hCoV-19/Australia/VIC7861/2020|EPI_ISL_564711|2020-07-27	EPI_ISL_564711	NonCoding
28144	C	T	>hCoV-19/Australia/VIC7861/2020|EPI_ISL_564711|2020-07-27	EPI_ISL_564711	ORF8
28881	G	A	>hCoV-19/Australia/VIC7861/2020|EPI_ISL_564711|2020-07-27	EPI_ISL_564711	N
28882	G	A	>hCoV-19/Australia/VIC7861/2020|EPI_ISL_564711|2020-07-27	EPI_ISL_564711	N
28883	G	C	>hCoV-19/Australia/VIC7861/2020|EPI_ISL_564711|2020-07-27	EPI_ISL_564711	N
241	C	T	>hCoV-19/Australia/VIC7862/2020|EPI_ISL_564712|2020-07-27	EPI_ISL_564712	NonCoding
1163	A	T	>hCoV-19/Australia/VIC7862/2020|EPI_ISL_564712|2020-07-27	EPI_ISL_564712	orf1ab
3037	C	T	>hCoV-19/Australia/VIC7862/2020|EPI_ISL_564712|2020-07-27	EPI_ISL_564712	orf1ab
3114	G	T	>hCoV-19/Australia/VIC7862/2020|EPI_ISL_564712|2020-07-27	EPI_ISL_564712	orf1ab
7540	T	C	>hCoV-19/Australia/VIC7862/2020|EPI_ISL_564712|2020-07-27	EPI_ISL_564712	orf1ab
8782	T	C	>hCoV-19/Australia/VIC7862/2020|EPI_ISL_564712|2020-07-27	EPI_ISL_564712	orf1ab
14408	C	T	>hCoV-19/Australia/VIC7862/2020|EPI_ISL_564712|2020-07-27	EPI_ISL_564712	orf1ab
16647	G	T	>hCoV-19/Australia/VIC7862/2020|EPI_ISL_564712|2020-07-27	EPI_ISL_564712	orf1ab
18555	C	T	>hCoV-19/Australia/VIC7862/2020|EPI_ISL_564712|2020-07-27	EPI_ISL_564712	orf1ab
22480	C	T	>hCoV-19/Australia/VIC7862/2020|EPI_ISL_564712|2020-07-27	EPI_ISL_564712	S
22992	G	A	>hCoV-19/Australia/VIC7862/2020|EPI_ISL_564712|2020-07-27	EPI_ISL_564712	S
23401	G	A	>hCoV-19/Australia/VIC7862/2020|EPI_ISL_564712|2020-07-27	EPI_ISL_564712	S
23403	A	G	>hCoV-19/Australia/VIC7862/2020|EPI_ISL_564712|2020-07-27	EPI_ISL_564712	S
27059	C	T	>hCoV-19/Australia/VIC7862/2020|EPI_ISL_564712|2020-07-27	EPI_ISL_564712	M
28144	C	T	>hCoV-19/Australia/VIC7862/2020|EPI_ISL_564712|2020-07-27	EPI_ISL_564712	ORF8
28881	G	A	>hCoV-19/Australia/VIC7862/2020|EPI_ISL_564712|2020-07-27	EPI_ISL_564712	N
28882	G	A	>hCoV-19/Australia/VIC7862/2020|EPI_ISL_564712|2020-07-27	EPI_ISL_564712	N
28883	G	C	>hCoV-19/Australia/VIC7862/2020|EPI_ISL_564712|2020-07-27	EPI_ISL_564712	N
174	G	A	>hCoV-19/Australia/VIC7863/2020|EPI_ISL_564713|2020-07-27	EPI_ISL_564713	NonCoding
241	C	T	>hCoV-19/Australia/VIC7863/2020|EPI_ISL_564713|2020-07-27	EPI_ISL_564713	NonCoding
1163	A	T	>hCoV-19/Australia/VIC7863/2020|EPI_ISL_564713|2020-07-27	EPI_ISL_564713	orf1ab
3037	C	T	>hCoV-19/Australia/VIC7863/2020|EPI_ISL_564713|2020-07-27	EPI_ISL_564713	orf1ab
7540	T	C	>hCoV-19/Australia/VIC7863/2020|EPI_ISL_564713|2020-07-27	EPI_ISL_564713	orf1ab
8782	T	C	>hCoV-19/Australia/VIC7863/2020|EPI_ISL_564713|2020-07-27	EPI_ISL_564713	orf1ab
14408	C	T	>hCoV-19/Australia/VIC7863/2020|EPI_ISL_564713|2020-07-27	EPI_ISL_564713	orf1ab
16647	G	T	>hCoV-19/Australia/VIC7863/2020|EPI_ISL_564713|2020-07-27	EPI_ISL_564713	orf1ab
18555	C	T	>hCoV-19/Australia/VIC7863/2020|EPI_ISL_564713|2020-07-27	EPI_ISL_564713	orf1ab
22992	G	A	>hCoV-19/Australia/VIC7863/2020|EPI_ISL_564713|2020-07-27	EPI_ISL_564713	S
23401	G	A	>hCoV-19/Australia/VIC7863/2020|EPI_ISL_564713|2020-07-27	EPI_ISL_564713	S
23403	A	G	>hCoV-19/Australia/VIC7863/2020|EPI_ISL_564713|2020-07-27	EPI_ISL_564713	S
23707	C	T	>hCoV-19/Australia/VIC7863/2020|EPI_ISL_564713|2020-07-27	EPI_ISL_564713	S
28144	C	T	>hCoV-19/Australia/VIC7863/2020|EPI_ISL_564713|2020-07-27	EPI_ISL_564713	ORF8
28881	G	A	>hCoV-19/Australia/VIC7863/2020|EPI_ISL_564713|2020-07-27	EPI_ISL_564713	N
28882	G	A	>hCoV-19/Australia/VIC7863/2020|EPI_ISL_564713|2020-07-27	EPI_ISL_564713	N
28883	G	C	>hCoV-19/Australia/VIC7863/2020|EPI_ISL_564713|2020-07-27	EPI_ISL_564713	N
241	C	T	>hCoV-19/Australia/VIC7864/2020|EPI_ISL_564714|2020-07-27	EPI_ISL_564714	NonCoding
1163	A	T	>hCoV-19/Australia/VIC7864/2020|EPI_ISL_564714|2020-07-27	EPI_ISL_564714	orf1ab
3037	C	T	>hCoV-19/Australia/VIC7864/2020|EPI_ISL_564714|2020-07-27	EPI_ISL_564714	orf1ab
6701	C	T	>hCoV-19/Australia/VIC7864/2020|EPI_ISL_564714|2020-07-27	EPI_ISL_564714	orf1ab
7540	T	C	>hCoV-19/Australia/VIC7864/2020|EPI_ISL_564714|2020-07-27	EPI_ISL_564714	orf1ab
8782	T	C	>hCoV-19/Australia/VIC7864/2020|EPI_ISL_564714|2020-07-27	EPI_ISL_564714	orf1ab
14408	C	T	>hCoV-19/Australia/VIC7864/2020|EPI_ISL_564714|2020-07-27	EPI_ISL_564714	orf1ab
16647	G	T	>hCoV-19/Australia/VIC7864/2020|EPI_ISL_564714|2020-07-27	EPI_ISL_564714	orf1ab
18555	C	T	>hCoV-19/Australia/VIC7864/2020|EPI_ISL_564714|2020-07-27	EPI_ISL_564714	orf1ab
22992	G	A	>hCoV-19/Australia/VIC7864/2020|EPI_ISL_564714|2020-07-27	EPI_ISL_564714	S
23401	G	A	>hCoV-19/Australia/VIC7864/2020|EPI_ISL_564714|2020-07-27	EPI_ISL_564714	S
23403	A	G	>hCoV-19/Australia/VIC7864/2020|EPI_ISL_564714|2020-07-27	EPI_ISL_564714	S
27785	T	C	>hCoV-19/Australia/VIC7864/2020|EPI_ISL_564714|2020-07-27	EPI_ISL_564714	NonCoding
28144	C	T	>hCoV-19/Australia/VIC7864/2020|EPI_ISL_564714|2020-07-27	EPI_ISL_564714	ORF8
28881	G	A	>hCoV-19/Australia/VIC7864/2020|EPI_ISL_564714|2020-07-27	EPI_ISL_564714	N
28882	G	A	>hCoV-19/Australia/VIC7864/2020|EPI_ISL_564714|2020-07-27	EPI_ISL_564714	N
28883	G	C	>hCoV-19/Australia/VIC7864/2020|EPI_ISL_564714|2020-07-27	EPI_ISL_564714	N
241	C	T	>hCoV-19/Australia/VIC7865/2020|EPI_ISL_564715|2020-07-29	EPI_ISL_564715	NonCoding
1163	A	T	>hCoV-19/Australia/VIC7865/2020|EPI_ISL_564715|2020-07-29	EPI_ISL_564715	orf1ab
2227	C	T	>hCoV-19/Australia/VIC7865/2020|EPI_ISL_564715|2020-07-29	EPI_ISL_564715	orf1ab
3037	C	T	>hCoV-19/Australia/VIC7865/2020|EPI_ISL_564715|2020-07-29	EPI_ISL_564715	orf1ab
3259	G	T	>hCoV-19/Australia/VIC7865/2020|EPI_ISL_564715|2020-07-29	EPI_ISL_564715	orf1ab
7540	T	C	>hCoV-19/Australia/VIC7865/2020|EPI_ISL_564715|2020-07-29	EPI_ISL_564715	orf1ab
8782	T	C	>hCoV-19/Australia/VIC7865/2020|EPI_ISL_564715|2020-07-29	EPI_ISL_564715	orf1ab
14408	C	T	>hCoV-19/Australia/VIC7865/2020|EPI_ISL_564715|2020-07-29	EPI_ISL_564715	orf1ab
16647	G	T	>hCoV-19/Australia/VIC7865/2020|EPI_ISL_564715|2020-07-29	EPI_ISL_564715	orf1ab
18555	C	T	>hCoV-19/Australia/VIC7865/2020|EPI_ISL_564715|2020-07-29	EPI_ISL_564715	orf1ab
18568	C	T	>hCoV-19/Australia/VIC7865/2020|EPI_ISL_564715|2020-07-29	EPI_ISL_564715	orf1ab
21850	G	A	>hCoV-19/Australia/VIC7865/2020|EPI_ISL_564715|2020-07-29	EPI_ISL_564715	S
22992	G	A	>hCoV-19/Australia/VIC7865/2020|EPI_ISL_564715|2020-07-29	EPI_ISL_564715	S
23277	C	T	>hCoV-19/Australia/VIC7865/2020|EPI_ISL_564715|2020-07-29	EPI_ISL_564715	S
23401	G	A	>hCoV-19/Australia/VIC7865/2020|EPI_ISL_564715|2020-07-29	EPI_ISL_564715	S
23403	A	G	>hCoV-19/Australia/VIC7865/2020|EPI_ISL_564715|2020-07-29	EPI_ISL_564715	S
28144	C	T	>hCoV-19/Australia/VIC7865/2020|EPI_ISL_564715|2020-07-29	EPI_ISL_564715	ORF8
28881	G	A	>hCoV-19/Australia/VIC7865/2020|EPI_ISL_564715|2020-07-29	EPI_ISL_564715	N
28882	G	A	>hCoV-19/Australia/VIC7865/2020|EPI_ISL_564715|2020-07-29	EPI_ISL_564715	N
28883	G	C	>hCoV-19/Australia/VIC7865/2020|EPI_ISL_564715|2020-07-29	EPI_ISL_564715	N
241	C	T	>hCoV-19/Australia/VIC7866/2020|EPI_ISL_564716|2020-07-28	EPI_ISL_564716	NonCoding
1163	A	T	>hCoV-19/Australia/VIC7866/2020|EPI_ISL_564716|2020-07-28	EPI_ISL_564716	orf1ab
3037	C	T	>hCoV-19/Australia/VIC7866/2020|EPI_ISL_564716|2020-07-28	EPI_ISL_564716	orf1ab
7540	T	C	>hCoV-19/Australia/VIC7866/2020|EPI_ISL_564716|2020-07-28	EPI_ISL_564716	orf1ab
8782	T	C	>hCoV-19/Australia/VIC7866/2020|EPI_ISL_564716|2020-07-28	EPI_ISL_564716	orf1ab
14084	A	G	>hCoV-19/Australia/VIC7866/2020|EPI_ISL_564716|2020-07-28	EPI_ISL_564716	orf1ab
14408	C	T	>hCoV-19/Australia/VIC7866/2020|EPI_ISL_564716|2020-07-28	EPI_ISL_564716	orf1ab
16647	G	T	>hCoV-19/Australia/VIC7866/2020|EPI_ISL_564716|2020-07-28	EPI_ISL_564716	orf1ab
18555	C	T	>hCoV-19/Australia/VIC7866/2020|EPI_ISL_564716|2020-07-28	EPI_ISL_564716	orf1ab
22992	G	A	>hCoV-19/Australia/VIC7866/2020|EPI_ISL_564716|2020-07-28	EPI_ISL_564716	S
23401	G	A	>hCoV-19/Australia/VIC7866/2020|EPI_ISL_564716|2020-07-28	EPI_ISL_564716	S
23403	A	G	>hCoV-19/Australia/VIC7866/2020|EPI_ISL_564716|2020-07-28	EPI_ISL_564716	S
23707	C	T	>hCoV-19/Australia/VIC7866/2020|EPI_ISL_564716|2020-07-28	EPI_ISL_564716	S
27785	T	C	>hCoV-19/Australia/VIC7866/2020|EPI_ISL_564716|2020-07-28	EPI_ISL_564716	NonCoding
28144	C	T	>hCoV-19/Australia/VIC7866/2020|EPI_ISL_564716|2020-07-28	EPI_ISL_564716	ORF8
28881	G	A	>hCoV-19/Australia/VIC7866/2020|EPI_ISL_564716|2020-07-28	EPI_ISL_564716	N
28882	G	A	>hCoV-19/Australia/VIC7866/2020|EPI_ISL_564716|2020-07-28	EPI_ISL_564716	N
28883	G	C	>hCoV-19/Australia/VIC7866/2020|EPI_ISL_564716|2020-07-28	EPI_ISL_564716	N
241	C	T	>hCoV-19/Australia/VIC7869/2020|EPI_ISL_564717|2020-07-27	EPI_ISL_564717	NonCoding
1163	A	T	>hCoV-19/Australia/VIC7869/2020|EPI_ISL_564717|2020-07-27	EPI_ISL_564717	orf1ab
3037	C	T	>hCoV-19/Australia/VIC7869/2020|EPI_ISL_564717|2020-07-27	EPI_ISL_564717	orf1ab
7540	T	C	>hCoV-19/Australia/VIC7869/2020|EPI_ISL_564717|2020-07-27	EPI_ISL_564717	orf1ab
8782	T	C	>hCoV-19/Australia/VIC7869/2020|EPI_ISL_564717|2020-07-27	EPI_ISL_564717	orf1ab
14408	C	T	>hCoV-19/Australia/VIC7869/2020|EPI_ISL_564717|2020-07-27	EPI_ISL_564717	orf1ab
16647	G	T	>hCoV-19/Australia/VIC7869/2020|EPI_ISL_564717|2020-07-27	EPI_ISL_564717	orf1ab
18555	C	T	>hCoV-19/Australia/VIC7869/2020|EPI_ISL_564717|2020-07-27	EPI_ISL_564717	orf1ab
22992	G	A	>hCoV-19/Australia/VIC7869/2020|EPI_ISL_564717|2020-07-27	EPI_ISL_564717	S
23401	G	A	>hCoV-19/Australia/VIC7869/2020|EPI_ISL_564717|2020-07-27	EPI_ISL_564717	S
23403	A	G	>hCoV-19/Australia/VIC7869/2020|EPI_ISL_564717|2020-07-27	EPI_ISL_564717	S
27785	T	C	>hCoV-19/Australia/VIC7869/2020|EPI_ISL_564717|2020-07-27	EPI_ISL_564717	NonCoding
28144	C	T	>hCoV-19/Australia/VIC7869/2020|EPI_ISL_564717|2020-07-27	EPI_ISL_564717	ORF8
28881	G	A	>hCoV-19/Australia/VIC7869/2020|EPI_ISL_564717|2020-07-27	EPI_ISL_564717	N
28882	G	A	>hCoV-19/Australia/VIC7869/2020|EPI_ISL_564717|2020-07-27	EPI_ISL_564717	N
28883	G	C	>hCoV-19/Australia/VIC7869/2020|EPI_ISL_564717|2020-07-27	EPI_ISL_564717	N
241	C	T	>hCoV-19/Australia/VIC7870/2020|EPI_ISL_564718|2020-08-03	EPI_ISL_564718	NonCoding
1163	A	T	>hCoV-19/Australia/VIC7870/2020|EPI_ISL_564718|2020-08-03	EPI_ISL_564718	orf1ab
3037	C	T	>hCoV-19/Australia/VIC7870/2020|EPI_ISL_564718|2020-08-03	EPI_ISL_564718	orf1ab
7540	T	C	>hCoV-19/Australia/VIC7870/2020|EPI_ISL_564718|2020-08-03	EPI_ISL_564718	orf1ab
8782	T	C	>hCoV-19/Australia/VIC7870/2020|EPI_ISL_564718|2020-08-03	EPI_ISL_564718	orf1ab
14084	A	G	>hCoV-19/Australia/VIC7870/2020|EPI_ISL_564718|2020-08-03	EPI_ISL_564718	orf1ab
14408	C	T	>hCoV-19/Australia/VIC7870/2020|EPI_ISL_564718|2020-08-03	EPI_ISL_564718	orf1ab
16647	G	T	>hCoV-19/Australia/VIC7870/2020|EPI_ISL_564718|2020-08-03	EPI_ISL_564718	orf1ab
18555	C	T	>hCoV-19/Australia/VIC7870/2020|EPI_ISL_564718|2020-08-03	EPI_ISL_564718	orf1ab
22992	G	A	>hCoV-19/Australia/VIC7870/2020|EPI_ISL_564718|2020-08-03	EPI_ISL_564718	S
23401	G	A	>hCoV-19/Australia/VIC7870/2020|EPI_ISL_564718|2020-08-03	EPI_ISL_564718	S
23403	A	G	>hCoV-19/Australia/VIC7870/2020|EPI_ISL_564718|2020-08-03	EPI_ISL_564718	S
23707	C	T	>hCoV-19/Australia/VIC7870/2020|EPI_ISL_564718|2020-08-03	EPI_ISL_564718	S
27785	T	C	>hCoV-19/Australia/VIC7870/2020|EPI_ISL_564718|2020-08-03	EPI_ISL_564718	NonCoding
28144	C	T	>hCoV-19/Australia/VIC7870/2020|EPI_ISL_564718|2020-08-03	EPI_ISL_564718	ORF8
28881	G	A	>hCoV-19/Australia/VIC7870/2020|EPI_ISL_564718|2020-08-03	EPI_ISL_564718	N
28882	G	A	>hCoV-19/Australia/VIC7870/2020|EPI_ISL_564718|2020-08-03	EPI_ISL_564718	N
28883	G	C	>hCoV-19/Australia/VIC7870/2020|EPI_ISL_564718|2020-08-03	EPI_ISL_564718	N
29585	C	T	>hCoV-19/Australia/VIC7870/2020|EPI_ISL_564718|2020-08-03	EPI_ISL_564718	ORF10
241	C	T	>hCoV-19/Australia/VIC7871/2020|EPI_ISL_564719|2020-08-10	EPI_ISL_564719	NonCoding
1163	A	T	>hCoV-19/Australia/VIC7871/2020|EPI_ISL_564719|2020-08-10	EPI_ISL_564719	orf1ab
3037	C	T	>hCoV-19/Australia/VIC7871/2020|EPI_ISL_564719|2020-08-10	EPI_ISL_564719	orf1ab
7540	T	C	>hCoV-19/Australia/VIC7871/2020|EPI_ISL_564719|2020-08-10	EPI_ISL_564719	orf1ab
8782	T	C	>hCoV-19/Australia/VIC7871/2020|EPI_ISL_564719|2020-08-10	EPI_ISL_564719	orf1ab
10778	C	T	>hCoV-19/Australia/VIC7871/2020|EPI_ISL_564719|2020-08-10	EPI_ISL_564719	orf1ab
14241	G	T	>hCoV-19/Australia/VIC7871/2020|EPI_ISL_564719|2020-08-10	EPI_ISL_564719	orf1ab
14408	C	T	>hCoV-19/Australia/VIC7871/2020|EPI_ISL_564719|2020-08-10	EPI_ISL_564719	orf1ab
16647	G	T	>hCoV-19/Australia/VIC7871/2020|EPI_ISL_564719|2020-08-10	EPI_ISL_564719	orf1ab
18555	C	T	>hCoV-19/Australia/VIC7871/2020|EPI_ISL_564719|2020-08-10	EPI_ISL_564719	orf1ab
22992	G	A	>hCoV-19/Australia/VIC7871/2020|EPI_ISL_564719|2020-08-10	EPI_ISL_564719	S
23401	G	A	>hCoV-19/Australia/VIC7871/2020|EPI_ISL_564719|2020-08-10	EPI_ISL_564719	S
23403	A	G	>hCoV-19/Australia/VIC7871/2020|EPI_ISL_564719|2020-08-10	EPI_ISL_564719	S
28144	C	T	>hCoV-19/Australia/VIC7871/2020|EPI_ISL_564719|2020-08-10	EPI_ISL_564719	ORF8
28881	G	A	>hCoV-19/Australia/VIC7871/2020|EPI_ISL_564719|2020-08-10	EPI_ISL_564719	N
28882	G	A	>hCoV-19/Australia/VIC7871/2020|EPI_ISL_564719|2020-08-10	EPI_ISL_564719	N
28883	G	C	>hCoV-19/Australia/VIC7871/2020|EPI_ISL_564719|2020-08-10	EPI_ISL_564719	N
29546	C	T	>hCoV-19/Australia/VIC7871/2020|EPI_ISL_564719|2020-08-10	EPI_ISL_564719	NonCoding
241	C	T	>hCoV-19/Australia/VIC7874/2020|EPI_ISL_564720|2020-08-10	EPI_ISL_564720	NonCoding
1163	A	T	>hCoV-19/Australia/VIC7874/2020|EPI_ISL_564720|2020-08-10	EPI_ISL_564720	orf1ab
3037	C	T	>hCoV-19/Australia/VIC7874/2020|EPI_ISL_564720|2020-08-10	EPI_ISL_564720	orf1ab
3114	G	T	>hCoV-19/Australia/VIC7874/2020|EPI_ISL_564720|2020-08-10	EPI_ISL_564720	orf1ab
7540	T	C	>hCoV-19/Australia/VIC7874/2020|EPI_ISL_564720|2020-08-10	EPI_ISL_564720	orf1ab
8782	T	C	>hCoV-19/Australia/VIC7874/2020|EPI_ISL_564720|2020-08-10	EPI_ISL_564720	orf1ab
14408	C	T	>hCoV-19/Australia/VIC7874/2020|EPI_ISL_564720|2020-08-10	EPI_ISL_564720	orf1ab
16647	G	T	>hCoV-19/Australia/VIC7874/2020|EPI_ISL_564720|2020-08-10	EPI_ISL_564720	orf1ab
18555	C	T	>hCoV-19/Australia/VIC7874/2020|EPI_ISL_564720|2020-08-10	EPI_ISL_564720	orf1ab
22480	C	T	>hCoV-19/Australia/VIC7874/2020|EPI_ISL_564720|2020-08-10	EPI_ISL_564720	S
22992	G	A	>hCoV-19/Australia/VIC7874/2020|EPI_ISL_564720|2020-08-10	EPI_ISL_564720	S
23401	G	A	>hCoV-19/Australia/VIC7874/2020|EPI_ISL_564720|2020-08-10	EPI_ISL_564720	S
23403	A	G	>hCoV-19/Australia/VIC7874/2020|EPI_ISL_564720|2020-08-10	EPI_ISL_564720	S
27059	C	T	>hCoV-19/Australia/VIC7874/2020|EPI_ISL_564720|2020-08-10	EPI_ISL_564720	M
28144	C	T	>hCoV-19/Australia/VIC7874/2020|EPI_ISL_564720|2020-08-10	EPI_ISL_564720	ORF8
28881	G	A	>hCoV-19/Australia/VIC7874/2020|EPI_ISL_564720|2020-08-10	EPI_ISL_564720	N
28882	G	A	>hCoV-19/Australia/VIC7874/2020|EPI_ISL_564720|2020-08-10	EPI_ISL_564720	N
28883	G	C	>hCoV-19/Australia/VIC7874/2020|EPI_ISL_564720|2020-08-10	EPI_ISL_564720	N
241	C	T	>hCoV-19/Australia/VIC7875/2020|EPI_ISL_564721|2020-08-11	EPI_ISL_564721	NonCoding
1163	A	T	>hCoV-19/Australia/VIC7875/2020|EPI_ISL_564721|2020-08-11	EPI_ISL_564721	orf1ab
3037	C	T	>hCoV-19/Australia/VIC7875/2020|EPI_ISL_564721|2020-08-11	EPI_ISL_564721	orf1ab
7540	T	C	>hCoV-19/Australia/VIC7875/2020|EPI_ISL_564721|2020-08-11	EPI_ISL_564721	orf1ab
8782	T	C	>hCoV-19/Australia/VIC7875/2020|EPI_ISL_564721|2020-08-11	EPI_ISL_564721	orf1ab
14408	C	T	>hCoV-19/Australia/VIC7875/2020|EPI_ISL_564721|2020-08-11	EPI_ISL_564721	orf1ab
16647	G	T	>hCoV-19/Australia/VIC7875/2020|EPI_ISL_564721|2020-08-11	EPI_ISL_564721	orf1ab
18555	C	T	>hCoV-19/Australia/VIC7875/2020|EPI_ISL_564721|2020-08-11	EPI_ISL_564721	orf1ab
22992	G	A	>hCoV-19/Australia/VIC7875/2020|EPI_ISL_564721|2020-08-11	EPI_ISL_564721	S
23401	G	A	>hCoV-19/Australia/VIC7875/2020|EPI_ISL_564721|2020-08-11	EPI_ISL_564721	S
23403	A	G	>hCoV-19/Australia/VIC7875/2020|EPI_ISL_564721|2020-08-11	EPI_ISL_564721	S
28144	C	T	>hCoV-19/Australia/VIC7875/2020|EPI_ISL_564721|2020-08-11	EPI_ISL_564721	ORF8
28881	G	A	>hCoV-19/Australia/VIC7875/2020|EPI_ISL_564721|2020-08-11	EPI_ISL_564721	N
28882	G	A	>hCoV-19/Australia/VIC7875/2020|EPI_ISL_564721|2020-08-11	EPI_ISL_564721	N
28883	G	C	>hCoV-19/Australia/VIC7875/2020|EPI_ISL_564721|2020-08-11	EPI_ISL_564721	N
241	C	T	>hCoV-19/Australia/VIC7877/2020|EPI_ISL_564722|2020-08-10	EPI_ISL_564722	NonCoding
1163	A	T	>hCoV-19/Australia/VIC7877/2020|EPI_ISL_564722|2020-08-10	EPI_ISL_564722	orf1ab
3037	C	T	>hCoV-19/Australia/VIC7877/2020|EPI_ISL_564722|2020-08-10	EPI_ISL_564722	orf1ab
7540	T	C	>hCoV-19/Australia/VIC7877/2020|EPI_ISL_564722|2020-08-10	EPI_ISL_564722	orf1ab
8782	T	C	>hCoV-19/Australia/VIC7877/2020|EPI_ISL_564722|2020-08-10	EPI_ISL_564722	orf1ab
14408	C	T	>hCoV-19/Australia/VIC7877/2020|EPI_ISL_564722|2020-08-10	EPI_ISL_564722	orf1ab
16647	G	T	>hCoV-19/Australia/VIC7877/2020|EPI_ISL_564722|2020-08-10	EPI_ISL_564722	orf1ab
18555	C	T	>hCoV-19/Australia/VIC7877/2020|EPI_ISL_564722|2020-08-10	EPI_ISL_564722	orf1ab
22520	G	A	>hCoV-19/Australia/VIC7877/2020|EPI_ISL_564722|2020-08-10	EPI_ISL_564722	S
22992	G	A	>hCoV-19/Australia/VIC7877/2020|EPI_ISL_564722|2020-08-10	EPI_ISL_564722	S
23401	G	A	>hCoV-19/Australia/VIC7877/2020|EPI_ISL_564722|2020-08-10	EPI_ISL_564722	S
23403	A	G	>hCoV-19/Australia/VIC7877/2020|EPI_ISL_564722|2020-08-10	EPI_ISL_564722	S
28144	C	T	>hCoV-19/Australia/VIC7877/2020|EPI_ISL_564722|2020-08-10	EPI_ISL_564722	ORF8
28881	G	A	>hCoV-19/Australia/VIC7877/2020|EPI_ISL_564722|2020-08-10	EPI_ISL_564722	N
28882	G	A	>hCoV-19/Australia/VIC7877/2020|EPI_ISL_564722|2020-08-10	EPI_ISL_564722	N
28883	G	C	>hCoV-19/Australia/VIC7877/2020|EPI_ISL_564722|2020-08-10	EPI_ISL_564722	N
241	C	T	>hCoV-19/Australia/VIC7880/2020|EPI_ISL_564723|2020-08-10	EPI_ISL_564723	NonCoding
1163	A	T	>hCoV-19/Australia/VIC7880/2020|EPI_ISL_564723|2020-08-10	EPI_ISL_564723	orf1ab
3037	C	T	>hCoV-19/Australia/VIC7880/2020|EPI_ISL_564723|2020-08-10	EPI_ISL_564723	orf1ab
7540	T	C	>hCoV-19/Australia/VIC7880/2020|EPI_ISL_564723|2020-08-10	EPI_ISL_564723	orf1ab
8782	T	C	>hCoV-19/Australia/VIC7880/2020|EPI_ISL_564723|2020-08-10	EPI_ISL_564723	orf1ab
14408	C	T	>hCoV-19/Australia/VIC7880/2020|EPI_ISL_564723|2020-08-10	EPI_ISL_564723	orf1ab
15594	G	T	>hCoV-19/Australia/VIC7880/2020|EPI_ISL_564723|2020-08-10	EPI_ISL_564723	orf1ab
16647	G	T	>hCoV-19/Australia/VIC7880/2020|EPI_ISL_564723|2020-08-10	EPI_ISL_564723	orf1ab
18555	C	T	>hCoV-19/Australia/VIC7880/2020|EPI_ISL_564723|2020-08-10	EPI_ISL_564723	orf1ab
21302	C	T	>hCoV-19/Australia/VIC7880/2020|EPI_ISL_564723|2020-08-10	EPI_ISL_564723	orf1ab
21304	C	A	>hCoV-19/Australia/VIC7880/2020|EPI_ISL_564723|2020-08-10	EPI_ISL_564723	orf1ab
21305	G	A	>hCoV-19/Australia/VIC7880/2020|EPI_ISL_564723|2020-08-10	EPI_ISL_564723	orf1ab
22992	G	A	>hCoV-19/Australia/VIC7880/2020|EPI_ISL_564723|2020-08-10	EPI_ISL_564723	S
23401	G	A	>hCoV-19/Australia/VIC7880/2020|EPI_ISL_564723|2020-08-10	EPI_ISL_564723	S
23403	A	G	>hCoV-19/Australia/VIC7880/2020|EPI_ISL_564723|2020-08-10	EPI_ISL_564723	S
28144	C	T	>hCoV-19/Australia/VIC7880/2020|EPI_ISL_564723|2020-08-10	EPI_ISL_564723	ORF8
28881	G	A	>hCoV-19/Australia/VIC7880/2020|EPI_ISL_564723|2020-08-10	EPI_ISL_564723	N
28882	G	A	>hCoV-19/Australia/VIC7880/2020|EPI_ISL_564723|2020-08-10	EPI_ISL_564723	N
28883	G	C	>hCoV-19/Australia/VIC7880/2020|EPI_ISL_564723|2020-08-10	EPI_ISL_564723	N
241	C	T	>hCoV-19/Australia/VIC7881/2020|EPI_ISL_564724|2020-08-10	EPI_ISL_564724	NonCoding
1163	A	T	>hCoV-19/Australia/VIC7881/2020|EPI_ISL_564724|2020-08-10	EPI_ISL_564724	orf1ab
3037	C	T	>hCoV-19/Australia/VIC7881/2020|EPI_ISL_564724|2020-08-10	EPI_ISL_564724	orf1ab
3114	G	T	>hCoV-19/Australia/VIC7881/2020|EPI_ISL_564724|2020-08-10	EPI_ISL_564724	orf1ab
7540	T	C	>hCoV-19/Australia/VIC7881/2020|EPI_ISL_564724|2020-08-10	EPI_ISL_564724	orf1ab
8782	T	C	>hCoV-19/Australia/VIC7881/2020|EPI_ISL_564724|2020-08-10	EPI_ISL_564724	orf1ab
14408	C	T	>hCoV-19/Australia/VIC7881/2020|EPI_ISL_564724|2020-08-10	EPI_ISL_564724	orf1ab
16647	G	T	>hCoV-19/Australia/VIC7881/2020|EPI_ISL_564724|2020-08-10	EPI_ISL_564724	orf1ab
18555	C	T	>hCoV-19/Australia/VIC7881/2020|EPI_ISL_564724|2020-08-10	EPI_ISL_564724	orf1ab
22480	C	T	>hCoV-19/Australia/VIC7881/2020|EPI_ISL_564724|2020-08-10	EPI_ISL_564724	S
22992	G	A	>hCoV-19/Australia/VIC7881/2020|EPI_ISL_564724|2020-08-10	EPI_ISL_564724	S
23401	G	A	>hCoV-19/Australia/VIC7881/2020|EPI_ISL_564724|2020-08-10	EPI_ISL_564724	S
23403	A	G	>hCoV-19/Australia/VIC7881/2020|EPI_ISL_564724|2020-08-10	EPI_ISL_564724	S
27059	C	T	>hCoV-19/Australia/VIC7881/2020|EPI_ISL_564724|2020-08-10	EPI_ISL_564724	M
28144	C	T	>hCoV-19/Australia/VIC7881/2020|EPI_ISL_564724|2020-08-10	EPI_ISL_564724	ORF8
28881	G	A	>hCoV-19/Australia/VIC7881/2020|EPI_ISL_564724|2020-08-10	EPI_ISL_564724	N
28882	G	A	>hCoV-19/Australia/VIC7881/2020|EPI_ISL_564724|2020-08-10	EPI_ISL_564724	N
28883	G	C	>hCoV-19/Australia/VIC7881/2020|EPI_ISL_564724|2020-08-10	EPI_ISL_564724	N
241	C	T	>hCoV-19/Australia/VIC7883/2020|EPI_ISL_564725|2020-08-10	EPI_ISL_564725	NonCoding
1163	A	T	>hCoV-19/Australia/VIC7883/2020|EPI_ISL_564725|2020-08-10	EPI_ISL_564725	orf1ab
3037	C	T	>hCoV-19/Australia/VIC7883/2020|EPI_ISL_564725|2020-08-10	EPI_ISL_564725	orf1ab
7540	T	C	>hCoV-19/Australia/VIC7883/2020|EPI_ISL_564725|2020-08-10	EPI_ISL_564725	orf1ab
8782	T	C	>hCoV-19/Australia/VIC7883/2020|EPI_ISL_564725|2020-08-10	EPI_ISL_564725	orf1ab
14408	C	T	>hCoV-19/Australia/VIC7883/2020|EPI_ISL_564725|2020-08-10	EPI_ISL_564725	orf1ab
15594	G	T	>hCoV-19/Australia/VIC7883/2020|EPI_ISL_564725|2020-08-10	EPI_ISL_564725	orf1ab
16647	G	T	>hCoV-19/Australia/VIC7883/2020|EPI_ISL_564725|2020-08-10	EPI_ISL_564725	orf1ab
18555	C	T	>hCoV-19/Australia/VIC7883/2020|EPI_ISL_564725|2020-08-10	EPI_ISL_564725	orf1ab
21551	A	G	>hCoV-19/Australia/VIC7883/2020|EPI_ISL_564725|2020-08-10	EPI_ISL_564725	orf1ab
22992	G	A	>hCoV-19/Australia/VIC7883/2020|EPI_ISL_564725|2020-08-10	EPI_ISL_564725	S
23401	G	A	>hCoV-19/Australia/VIC7883/2020|EPI_ISL_564725|2020-08-10	EPI_ISL_564725	S
23403	A	G	>hCoV-19/Australia/VIC7883/2020|EPI_ISL_564725|2020-08-10	EPI_ISL_564725	S
28144	C	T	>hCoV-19/Australia/VIC7883/2020|EPI_ISL_564725|2020-08-10	EPI_ISL_564725	ORF8
28881	G	A	>hCoV-19/Australia/VIC7883/2020|EPI_ISL_564725|2020-08-10	EPI_ISL_564725	N
28882	G	A	>hCoV-19/Australia/VIC7883/2020|EPI_ISL_564725|2020-08-10	EPI_ISL_564725	N
28883	G	C	>hCoV-19/Australia/VIC7883/2020|EPI_ISL_564725|2020-08-10	EPI_ISL_564725	N
241	C	T	>hCoV-19/Australia/VIC7884/2020|EPI_ISL_564726|2020-08-09	EPI_ISL_564726	NonCoding
1163	A	T	>hCoV-19/Australia/VIC7884/2020|EPI_ISL_564726|2020-08-09	EPI_ISL_564726	orf1ab
3037	C	T	>hCoV-19/Australia/VIC7884/2020|EPI_ISL_564726|2020-08-09	EPI_ISL_564726	orf1ab
7540	T	C	>hCoV-19/Australia/VIC7884/2020|EPI_ISL_564726|2020-08-09	EPI_ISL_564726	orf1ab
8782	T	C	>hCoV-19/Australia/VIC7884/2020|EPI_ISL_564726|2020-08-09	EPI_ISL_564726	orf1ab
14408	C	T	>hCoV-19/Australia/VIC7884/2020|EPI_ISL_564726|2020-08-09	EPI_ISL_564726	orf1ab
16647	G	T	>hCoV-19/Australia/VIC7884/2020|EPI_ISL_564726|2020-08-09	EPI_ISL_564726	orf1ab
18555	C	T	>hCoV-19/Australia/VIC7884/2020|EPI_ISL_564726|2020-08-09	EPI_ISL_564726	orf1ab
22992	G	A	>hCoV-19/Australia/VIC7884/2020|EPI_ISL_564726|2020-08-09	EPI_ISL_564726	S
23401	G	A	>hCoV-19/Australia/VIC7884/2020|EPI_ISL_564726|2020-08-09	EPI_ISL_564726	S
23403	A	G	>hCoV-19/Australia/VIC7884/2020|EPI_ISL_564726|2020-08-09	EPI_ISL_564726	S
28144	C	T	>hCoV-19/Australia/VIC7884/2020|EPI_ISL_564726|2020-08-09	EPI_ISL_564726	ORF8
28881	G	A	>hCoV-19/Australia/VIC7884/2020|EPI_ISL_564726|2020-08-09	EPI_ISL_564726	N
28882	G	A	>hCoV-19/Australia/VIC7884/2020|EPI_ISL_564726|2020-08-09	EPI_ISL_564726	N
28883	G	C	>hCoV-19/Australia/VIC7884/2020|EPI_ISL_564726|2020-08-09	EPI_ISL_564726	N
241	C	T	>hCoV-19/Australia/VIC7885/2020|EPI_ISL_564727|2020-08-09	EPI_ISL_564727	NonCoding
1163	A	T	>hCoV-19/Australia/VIC7885/2020|EPI_ISL_564727|2020-08-09	EPI_ISL_564727	orf1ab
3037	C	T	>hCoV-19/Australia/VIC7885/2020|EPI_ISL_564727|2020-08-09	EPI_ISL_564727	orf1ab
3860	G	T	>hCoV-19/Australia/VIC7885/2020|EPI_ISL_564727|2020-08-09	EPI_ISL_564727	orf1ab
7540	T	C	>hCoV-19/Australia/VIC7885/2020|EPI_ISL_564727|2020-08-09	EPI_ISL_564727	orf1ab
8782	T	C	>hCoV-19/Australia/VIC7885/2020|EPI_ISL_564727|2020-08-09	EPI_ISL_564727	orf1ab
14408	C	T	>hCoV-19/Australia/VIC7885/2020|EPI_ISL_564727|2020-08-09	EPI_ISL_564727	orf1ab
15352	C	T	>hCoV-19/Australia/VIC7885/2020|EPI_ISL_564727|2020-08-09	EPI_ISL_564727	orf1ab
16647	G	T	>hCoV-19/Australia/VIC7885/2020|EPI_ISL_564727|2020-08-09	EPI_ISL_564727	orf1ab
18555	C	T	>hCoV-19/Australia/VIC7885/2020|EPI_ISL_564727|2020-08-09	EPI_ISL_564727	orf1ab
21812	C	T	>hCoV-19/Australia/VIC7885/2020|EPI_ISL_564727|2020-08-09	EPI_ISL_564727	S
22992	G	A	>hCoV-19/Australia/VIC7885/2020|EPI_ISL_564727|2020-08-09	EPI_ISL_564727	S
23401	G	A	>hCoV-19/Australia/VIC7885/2020|EPI_ISL_564727|2020-08-09	EPI_ISL_564727	S
23403	A	G	>hCoV-19/Australia/VIC7885/2020|EPI_ISL_564727|2020-08-09	EPI_ISL_564727	S
24992	G	C	>hCoV-19/Australia/VIC7885/2020|EPI_ISL_564727|2020-08-09	EPI_ISL_564727	S
26162	A	G	>hCoV-19/Australia/VIC7885/2020|EPI_ISL_564727|2020-08-09	EPI_ISL_564727	ORF3a
28144	C	T	>hCoV-19/Australia/VIC7885/2020|EPI_ISL_564727|2020-08-09	EPI_ISL_564727	ORF8
28881	G	A	>hCoV-19/Australia/VIC7885/2020|EPI_ISL_564727|2020-08-09	EPI_ISL_564727	N
28882	G	A	>hCoV-19/Australia/VIC7885/2020|EPI_ISL_564727|2020-08-09	EPI_ISL_564727	N
28883	G	C	>hCoV-19/Australia/VIC7885/2020|EPI_ISL_564727|2020-08-09	EPI_ISL_564727	N
241	C	T	>hCoV-19/Australia/VIC7886/2020|EPI_ISL_564728|2020-08-07	EPI_ISL_564728	NonCoding
1163	A	T	>hCoV-19/Australia/VIC7886/2020|EPI_ISL_564728|2020-08-07	EPI_ISL_564728	orf1ab
3037	C	T	>hCoV-19/Australia/VIC7886/2020|EPI_ISL_564728|2020-08-07	EPI_ISL_564728	orf1ab
3043	T	C	>hCoV-19/Australia/VIC7886/2020|EPI_ISL_564728|2020-08-07	EPI_ISL_564728	orf1ab
7540	T	C	>hCoV-19/Australia/VIC7886/2020|EPI_ISL_564728|2020-08-07	EPI_ISL_564728	orf1ab
8782	T	C	>hCoV-19/Australia/VIC7886/2020|EPI_ISL_564728|2020-08-07	EPI_ISL_564728	orf1ab
9996	C	T	>hCoV-19/Australia/VIC7886/2020|EPI_ISL_564728|2020-08-07	EPI_ISL_564728	orf1ab
14408	C	T	>hCoV-19/Australia/VIC7886/2020|EPI_ISL_564728|2020-08-07	EPI_ISL_564728	orf1ab
16647	G	T	>hCoV-19/Australia/VIC7886/2020|EPI_ISL_564728|2020-08-07	EPI_ISL_564728	orf1ab
18555	C	T	>hCoV-19/Australia/VIC7886/2020|EPI_ISL_564728|2020-08-07	EPI_ISL_564728	orf1ab
22992	G	A	>hCoV-19/Australia/VIC7886/2020|EPI_ISL_564728|2020-08-07	EPI_ISL_564728	S
23401	G	A	>hCoV-19/Australia/VIC7886/2020|EPI_ISL_564728|2020-08-07	EPI_ISL_564728	S
23403	A	G	>hCoV-19/Australia/VIC7886/2020|EPI_ISL_564728|2020-08-07	EPI_ISL_564728	S
28144	C	T	>hCoV-19/Australia/VIC7886/2020|EPI_ISL_564728|2020-08-07	EPI_ISL_564728	ORF8
28881	G	A	>hCoV-19/Australia/VIC7886/2020|EPI_ISL_564728|2020-08-07	EPI_ISL_564728	N
28882	G	A	>hCoV-19/Australia/VIC7886/2020|EPI_ISL_564728|2020-08-07	EPI_ISL_564728	N
28883	G	C	>hCoV-19/Australia/VIC7886/2020|EPI_ISL_564728|2020-08-07	EPI_ISL_564728	N
241	C	T	>hCoV-19/Australia/VIC7887/2020|EPI_ISL_564729|2020-08-09	EPI_ISL_564729	NonCoding
1163	A	T	>hCoV-19/Australia/VIC7887/2020|EPI_ISL_564729|2020-08-09	EPI_ISL_564729	orf1ab
3037	C	T	>hCoV-19/Australia/VIC7887/2020|EPI_ISL_564729|2020-08-09	EPI_ISL_564729	orf1ab
7540	T	C	>hCoV-19/Australia/VIC7887/2020|EPI_ISL_564729|2020-08-09	EPI_ISL_564729	orf1ab
8782	T	C	>hCoV-19/Australia/VIC7887/2020|EPI_ISL_564729|2020-08-09	EPI_ISL_564729	orf1ab
14084	A	G	>hCoV-19/Australia/VIC7887/2020|EPI_ISL_564729|2020-08-09	EPI_ISL_564729	orf1ab
14408	C	T	>hCoV-19/Australia/VIC7887/2020|EPI_ISL_564729|2020-08-09	EPI_ISL_564729	orf1ab
16647	G	T	>hCoV-19/Australia/VIC7887/2020|EPI_ISL_564729|2020-08-09	EPI_ISL_564729	orf1ab
18555	C	T	>hCoV-19/Australia/VIC7887/2020|EPI_ISL_564729|2020-08-09	EPI_ISL_564729	orf1ab
22992	G	A	>hCoV-19/Australia/VIC7887/2020|EPI_ISL_564729|2020-08-09	EPI_ISL_564729	S
23401	G	A	>hCoV-19/Australia/VIC7887/2020|EPI_ISL_564729|2020-08-09	EPI_ISL_564729	S
23403	A	G	>hCoV-19/Australia/VIC7887/2020|EPI_ISL_564729|2020-08-09	EPI_ISL_564729	S
23707	C	T	>hCoV-19/Australia/VIC7887/2020|EPI_ISL_564729|2020-08-09	EPI_ISL_564729	S
27785	T	C	>hCoV-19/Australia/VIC7887/2020|EPI_ISL_564729|2020-08-09	EPI_ISL_564729	NonCoding
28144	C	T	>hCoV-19/Australia/VIC7887/2020|EPI_ISL_564729|2020-08-09	EPI_ISL_564729	ORF8
28881	G	A	>hCoV-19/Australia/VIC7887/2020|EPI_ISL_564729|2020-08-09	EPI_ISL_564729	N
28882	G	A	>hCoV-19/Australia/VIC7887/2020|EPI_ISL_564729|2020-08-09	EPI_ISL_564729	N
28883	G	C	>hCoV-19/Australia/VIC7887/2020|EPI_ISL_564729|2020-08-09	EPI_ISL_564729	N
241	C	T	>hCoV-19/Australia/VIC7889/2020|EPI_ISL_564730|2020-08-17	EPI_ISL_564730	NonCoding
1163	A	T	>hCoV-19/Australia/VIC7889/2020|EPI_ISL_564730|2020-08-17	EPI_ISL_564730	orf1ab
3037	C	T	>hCoV-19/Australia/VIC7889/2020|EPI_ISL_564730|2020-08-17	EPI_ISL_564730	orf1ab
5949	A	G	>hCoV-19/Australia/VIC7889/2020|EPI_ISL_564730|2020-08-17	EPI_ISL_564730	orf1ab
7540	T	C	>hCoV-19/Australia/VIC7889/2020|EPI_ISL_564730|2020-08-17	EPI_ISL_564730	orf1ab
8782	T	C	>hCoV-19/Australia/VIC7889/2020|EPI_ISL_564730|2020-08-17	EPI_ISL_564730	orf1ab
14408	C	T	>hCoV-19/Australia/VIC7889/2020|EPI_ISL_564730|2020-08-17	EPI_ISL_564730	orf1ab
16647	G	T	>hCoV-19/Australia/VIC7889/2020|EPI_ISL_564730|2020-08-17	EPI_ISL_564730	orf1ab
18555	C	T	>hCoV-19/Australia/VIC7889/2020|EPI_ISL_564730|2020-08-17	EPI_ISL_564730	orf1ab
22992	G	A	>hCoV-19/Australia/VIC7889/2020|EPI_ISL_564730|2020-08-17	EPI_ISL_564730	S
23401	G	A	>hCoV-19/Australia/VIC7889/2020|EPI_ISL_564730|2020-08-17	EPI_ISL_564730	S
23403	A	G	>hCoV-19/Australia/VIC7889/2020|EPI_ISL_564730|2020-08-17	EPI_ISL_564730	S
28144	C	T	>hCoV-19/Australia/VIC7889/2020|EPI_ISL_564730|2020-08-17	EPI_ISL_564730	ORF8
28881	G	A	>hCoV-19/Australia/VIC7889/2020|EPI_ISL_564730|2020-08-17	EPI_ISL_564730	N
28882	G	A	>hCoV-19/Australia/VIC7889/2020|EPI_ISL_564730|2020-08-17	EPI_ISL_564730	N
28883	G	C	>hCoV-19/Australia/VIC7889/2020|EPI_ISL_564730|2020-08-17	EPI_ISL_564730	N
241	C	T	>hCoV-19/Australia/VIC7890/2020|EPI_ISL_564731|2020-08-17	EPI_ISL_564731	NonCoding
1163	A	T	>hCoV-19/Australia/VIC7890/2020|EPI_ISL_564731|2020-08-17	EPI_ISL_564731	orf1ab
3037	C	T	>hCoV-19/Australia/VIC7890/2020|EPI_ISL_564731|2020-08-17	EPI_ISL_564731	orf1ab
3372	A	G	>hCoV-19/Australia/VIC7890/2020|EPI_ISL_564731|2020-08-17	EPI_ISL_564731	orf1ab
7540	T	C	>hCoV-19/Australia/VIC7890/2020|EPI_ISL_564731|2020-08-17	EPI_ISL_564731	orf1ab
8782	T	C	>hCoV-19/Australia/VIC7890/2020|EPI_ISL_564731|2020-08-17	EPI_ISL_564731	orf1ab
14408	C	T	>hCoV-19/Australia/VIC7890/2020|EPI_ISL_564731|2020-08-17	EPI_ISL_564731	orf1ab
16647	G	T	>hCoV-19/Australia/VIC7890/2020|EPI_ISL_564731|2020-08-17	EPI_ISL_564731	orf1ab
18555	C	T	>hCoV-19/Australia/VIC7890/2020|EPI_ISL_564731|2020-08-17	EPI_ISL_564731	orf1ab
19500	T	C	>hCoV-19/Australia/VIC7890/2020|EPI_ISL_564731|2020-08-17	EPI_ISL_564731	orf1ab
22992	G	A	>hCoV-19/Australia/VIC7890/2020|EPI_ISL_564731|2020-08-17	EPI_ISL_564731	S
23401	G	A	>hCoV-19/Australia/VIC7890/2020|EPI_ISL_564731|2020-08-17	EPI_ISL_564731	S
23403	A	G	>hCoV-19/Australia/VIC7890/2020|EPI_ISL_564731|2020-08-17	EPI_ISL_564731	S
25137	A	C	>hCoV-19/Australia/VIC7890/2020|EPI_ISL_564731|2020-08-17	EPI_ISL_564731	S
26773	T	C	>hCoV-19/Australia/VIC7890/2020|EPI_ISL_564731|2020-08-17	EPI_ISL_564731	M
28144	C	T	>hCoV-19/Australia/VIC7890/2020|EPI_ISL_564731|2020-08-17	EPI_ISL_564731	ORF8
28881	G	A	>hCoV-19/Australia/VIC7890/2020|EPI_ISL_564731|2020-08-17	EPI_ISL_564731	N
28882	G	A	>hCoV-19/Australia/VIC7890/2020|EPI_ISL_564731|2020-08-17	EPI_ISL_564731	N
28883	G	C	>hCoV-19/Australia/VIC7890/2020|EPI_ISL_564731|2020-08-17	EPI_ISL_564731	N
241	C	T	>hCoV-19/Australia/VIC7891/2020|EPI_ISL_564732|2020-08-17	EPI_ISL_564732	NonCoding
1163	A	T	>hCoV-19/Australia/VIC7891/2020|EPI_ISL_564732|2020-08-17	EPI_ISL_564732	orf1ab
2227	C	T	>hCoV-19/Australia/VIC7891/2020|EPI_ISL_564732|2020-08-17	EPI_ISL_564732	orf1ab
3037	C	T	>hCoV-19/Australia/VIC7891/2020|EPI_ISL_564732|2020-08-17	EPI_ISL_564732	orf1ab
7540	T	C	>hCoV-19/Australia/VIC7891/2020|EPI_ISL_564732|2020-08-17	EPI_ISL_564732	orf1ab
8782	T	C	>hCoV-19/Australia/VIC7891/2020|EPI_ISL_564732|2020-08-17	EPI_ISL_564732	orf1ab
13488	A	G	>hCoV-19/Australia/VIC7891/2020|EPI_ISL_564732|2020-08-17	EPI_ISL_564732	orf1ab
14408	C	T	>hCoV-19/Australia/VIC7891/2020|EPI_ISL_564732|2020-08-17	EPI_ISL_564732	orf1ab
16647	G	T	>hCoV-19/Australia/VIC7891/2020|EPI_ISL_564732|2020-08-17	EPI_ISL_564732	orf1ab
16954	C	T	>hCoV-19/Australia/VIC7891/2020|EPI_ISL_564732|2020-08-17	EPI_ISL_564732	orf1ab
18555	C	T	>hCoV-19/Australia/VIC7891/2020|EPI_ISL_564732|2020-08-17	EPI_ISL_564732	orf1ab
18568	C	T	>hCoV-19/Australia/VIC7891/2020|EPI_ISL_564732|2020-08-17	EPI_ISL_564732	orf1ab
21850	G	A	>hCoV-19/Australia/VIC7891/2020|EPI_ISL_564732|2020-08-17	EPI_ISL_564732	S
22992	G	A	>hCoV-19/Australia/VIC7891/2020|EPI_ISL_564732|2020-08-17	EPI_ISL_564732	S
23401	G	A	>hCoV-19/Australia/VIC7891/2020|EPI_ISL_564732|2020-08-17	EPI_ISL_564732	S
23403	A	G	>hCoV-19/Australia/VIC7891/2020|EPI_ISL_564732|2020-08-17	EPI_ISL_564732	S
24897	C	T	>hCoV-19/Australia/VIC7891/2020|EPI_ISL_564732|2020-08-17	EPI_ISL_564732	S
28144	C	T	>hCoV-19/Australia/VIC7891/2020|EPI_ISL_564732|2020-08-17	EPI_ISL_564732	ORF8
28881	G	A	>hCoV-19/Australia/VIC7891/2020|EPI_ISL_564732|2020-08-17	EPI_ISL_564732	N
28882	G	A	>hCoV-19/Australia/VIC7891/2020|EPI_ISL_564732|2020-08-17	EPI_ISL_564732	N
28883	G	C	>hCoV-19/Australia/VIC7891/2020|EPI_ISL_564732|2020-08-17	EPI_ISL_564732	N
241	C	T	>hCoV-19/Australia/VIC7894/2020|EPI_ISL_564733|2020-08-06	EPI_ISL_564733	NonCoding
1163	A	T	>hCoV-19/Australia/VIC7894/2020|EPI_ISL_564733|2020-08-06	EPI_ISL_564733	orf1ab
3037	C	T	>hCoV-19/Australia/VIC7894/2020|EPI_ISL_564733|2020-08-06	EPI_ISL_564733	orf1ab
7540	T	C	>hCoV-19/Australia/VIC7894/2020|EPI_ISL_564733|2020-08-06	EPI_ISL_564733	orf1ab
8782	T	C	>hCoV-19/Australia/VIC7894/2020|EPI_ISL_564733|2020-08-06	EPI_ISL_564733	orf1ab
14408	C	T	>hCoV-19/Australia/VIC7894/2020|EPI_ISL_564733|2020-08-06	EPI_ISL_564733	orf1ab
16647	G	T	>hCoV-19/Australia/VIC7894/2020|EPI_ISL_564733|2020-08-06	EPI_ISL_564733	orf1ab
18555	C	T	>hCoV-19/Australia/VIC7894/2020|EPI_ISL_564733|2020-08-06	EPI_ISL_564733	orf1ab
22992	G	A	>hCoV-19/Australia/VIC7894/2020|EPI_ISL_564733|2020-08-06	EPI_ISL_564733	S
23401	G	A	>hCoV-19/Australia/VIC7894/2020|EPI_ISL_564733|2020-08-06	EPI_ISL_564733	S
23403	A	G	>hCoV-19/Australia/VIC7894/2020|EPI_ISL_564733|2020-08-06	EPI_ISL_564733	S
28144	C	T	>hCoV-19/Australia/VIC7894/2020|EPI_ISL_564733|2020-08-06	EPI_ISL_564733	ORF8
28881	G	A	>hCoV-19/Australia/VIC7894/2020|EPI_ISL_564733|2020-08-06	EPI_ISL_564733	N
28882	G	A	>hCoV-19/Australia/VIC7894/2020|EPI_ISL_564733|2020-08-06	EPI_ISL_564733	N
28883	G	C	>hCoV-19/Australia/VIC7894/2020|EPI_ISL_564733|2020-08-06	EPI_ISL_564733	N
241	C	T	>hCoV-19/Australia/VIC7895/2020|EPI_ISL_564734|2020-08-07	EPI_ISL_564734	NonCoding
1163	A	T	>hCoV-19/Australia/VIC7895/2020|EPI_ISL_564734|2020-08-07	EPI_ISL_564734	orf1ab
3037	C	T	>hCoV-19/Australia/VIC7895/2020|EPI_ISL_564734|2020-08-07	EPI_ISL_564734	orf1ab
7540	T	C	>hCoV-19/Australia/VIC7895/2020|EPI_ISL_564734|2020-08-07	EPI_ISL_564734	orf1ab
8782	T	C	>hCoV-19/Australia/VIC7895/2020|EPI_ISL_564734|2020-08-07	EPI_ISL_564734	orf1ab
14408	C	T	>hCoV-19/Australia/VIC7895/2020|EPI_ISL_564734|2020-08-07	EPI_ISL_564734	orf1ab
16647	G	T	>hCoV-19/Australia/VIC7895/2020|EPI_ISL_564734|2020-08-07	EPI_ISL_564734	orf1ab
18555	C	T	>hCoV-19/Australia/VIC7895/2020|EPI_ISL_564734|2020-08-07	EPI_ISL_564734	orf1ab
22992	G	A	>hCoV-19/Australia/VIC7895/2020|EPI_ISL_564734|2020-08-07	EPI_ISL_564734	S
23401	G	A	>hCoV-19/Australia/VIC7895/2020|EPI_ISL_564734|2020-08-07	EPI_ISL_564734	S
23403	A	G	>hCoV-19/Australia/VIC7895/2020|EPI_ISL_564734|2020-08-07	EPI_ISL_564734	S
28144	C	T	>hCoV-19/Australia/VIC7895/2020|EPI_ISL_564734|2020-08-07	EPI_ISL_564734	ORF8
28881	G	A	>hCoV-19/Australia/VIC7895/2020|EPI_ISL_564734|2020-08-07	EPI_ISL_564734	N
28882	G	A	>hCoV-19/Australia/VIC7895/2020|EPI_ISL_564734|2020-08-07	EPI_ISL_564734	N
28883	G	C	>hCoV-19/Australia/VIC7895/2020|EPI_ISL_564734|2020-08-07	EPI_ISL_564734	N
241	C	T	>hCoV-19/Australia/VIC7897/2020|EPI_ISL_564735|2020-08-06	EPI_ISL_564735	NonCoding
1163	A	T	>hCoV-19/Australia/VIC7897/2020|EPI_ISL_564735|2020-08-06	EPI_ISL_564735	orf1ab
3037	C	T	>hCoV-19/Australia/VIC7897/2020|EPI_ISL_564735|2020-08-06	EPI_ISL_564735	orf1ab
7540	T	C	>hCoV-19/Australia/VIC7897/2020|EPI_ISL_564735|2020-08-06	EPI_ISL_564735	orf1ab
8782	T	C	>hCoV-19/Australia/VIC7897/2020|EPI_ISL_564735|2020-08-06	EPI_ISL_564735	orf1ab
14408	C	T	>hCoV-19/Australia/VIC7897/2020|EPI_ISL_564735|2020-08-06	EPI_ISL_564735	orf1ab
16647	G	T	>hCoV-19/Australia/VIC7897/2020|EPI_ISL_564735|2020-08-06	EPI_ISL_564735	orf1ab
18555	C	T	>hCoV-19/Australia/VIC7897/2020|EPI_ISL_564735|2020-08-06	EPI_ISL_564735	orf1ab
22992	G	A	>hCoV-19/Australia/VIC7897/2020|EPI_ISL_564735|2020-08-06	EPI_ISL_564735	S
23401	G	A	>hCoV-19/Australia/VIC7897/2020|EPI_ISL_564735|2020-08-06	EPI_ISL_564735	S
23403	A	G	>hCoV-19/Australia/VIC7897/2020|EPI_ISL_564735|2020-08-06	EPI_ISL_564735	S
26447	C	T	>hCoV-19/Australia/VIC7897/2020|EPI_ISL_564735|2020-08-06	EPI_ISL_564735	E
28144	C	T	>hCoV-19/Australia/VIC7897/2020|EPI_ISL_564735|2020-08-06	EPI_ISL_564735	ORF8
28881	G	A	>hCoV-19/Australia/VIC7897/2020|EPI_ISL_564735|2020-08-06	EPI_ISL_564735	N
28882	G	A	>hCoV-19/Australia/VIC7897/2020|EPI_ISL_564735|2020-08-06	EPI_ISL_564735	N
28883	G	C	>hCoV-19/Australia/VIC7897/2020|EPI_ISL_564735|2020-08-06	EPI_ISL_564735	N
241	C	T	>hCoV-19/Australia/VIC7899/2020|EPI_ISL_564736|2020-08-07	EPI_ISL_564736	NonCoding
1163	A	T	>hCoV-19/Australia/VIC7899/2020|EPI_ISL_564736|2020-08-07	EPI_ISL_564736	orf1ab
3037	C	T	>hCoV-19/Australia/VIC7899/2020|EPI_ISL_564736|2020-08-07	EPI_ISL_564736	orf1ab
7540	T	C	>hCoV-19/Australia/VIC7899/2020|EPI_ISL_564736|2020-08-07	EPI_ISL_564736	orf1ab
8782	T	C	>hCoV-19/Australia/VIC7899/2020|EPI_ISL_564736|2020-08-07	EPI_ISL_564736	orf1ab
14408	C	T	>hCoV-19/Australia/VIC7899/2020|EPI_ISL_564736|2020-08-07	EPI_ISL_564736	orf1ab
16647	G	T	>hCoV-19/Australia/VIC7899/2020|EPI_ISL_564736|2020-08-07	EPI_ISL_564736	orf1ab
18555	C	T	>hCoV-19/Australia/VIC7899/2020|EPI_ISL_564736|2020-08-07	EPI_ISL_564736	orf1ab
22992	G	A	>hCoV-19/Australia/VIC7899/2020|EPI_ISL_564736|2020-08-07	EPI_ISL_564736	S
23401	G	A	>hCoV-19/Australia/VIC7899/2020|EPI_ISL_564736|2020-08-07	EPI_ISL_564736	S
23403	A	G	>hCoV-19/Australia/VIC7899/2020|EPI_ISL_564736|2020-08-07	EPI_ISL_564736	S
26162	A	G	>hCoV-19/Australia/VIC7899/2020|EPI_ISL_564736|2020-08-07	EPI_ISL_564736	ORF3a
27881	C	T	>hCoV-19/Australia/VIC7899/2020|EPI_ISL_564736|2020-08-07	EPI_ISL_564736	NonCoding
28144	C	T	>hCoV-19/Australia/VIC7899/2020|EPI_ISL_564736|2020-08-07	EPI_ISL_564736	ORF8
28881	G	A	>hCoV-19/Australia/VIC7899/2020|EPI_ISL_564736|2020-08-07	EPI_ISL_564736	N
28882	G	A	>hCoV-19/Australia/VIC7899/2020|EPI_ISL_564736|2020-08-07	EPI_ISL_564736	N
28883	G	C	>hCoV-19/Australia/VIC7899/2020|EPI_ISL_564736|2020-08-07	EPI_ISL_564736	N
241	C	T	>hCoV-19/Australia/VIC7903/2020|EPI_ISL_564737|2020-08-16	EPI_ISL_564737	NonCoding
1163	A	T	>hCoV-19/Australia/VIC7903/2020|EPI_ISL_564737|2020-08-16	EPI_ISL_564737	orf1ab
3037	C	T	>hCoV-19/Australia/VIC7903/2020|EPI_ISL_564737|2020-08-16	EPI_ISL_564737	orf1ab
7540	T	C	>hCoV-19/Australia/VIC7903/2020|EPI_ISL_564737|2020-08-16	EPI_ISL_564737	orf1ab
8782	T	C	>hCoV-19/Australia/VIC7903/2020|EPI_ISL_564737|2020-08-16	EPI_ISL_564737	orf1ab
14408	C	T	>hCoV-19/Australia/VIC7903/2020|EPI_ISL_564737|2020-08-16	EPI_ISL_564737	orf1ab
16647	G	T	>hCoV-19/Australia/VIC7903/2020|EPI_ISL_564737|2020-08-16	EPI_ISL_564737	orf1ab
18555	C	T	>hCoV-19/Australia/VIC7903/2020|EPI_ISL_564737|2020-08-16	EPI_ISL_564737	orf1ab
22520	G	A	>hCoV-19/Australia/VIC7903/2020|EPI_ISL_564737|2020-08-16	EPI_ISL_564737	S
22992	G	A	>hCoV-19/Australia/VIC7903/2020|EPI_ISL_564737|2020-08-16	EPI_ISL_564737	S
23401	G	A	>hCoV-19/Australia/VIC7903/2020|EPI_ISL_564737|2020-08-16	EPI_ISL_564737	S
23403	A	G	>hCoV-19/Australia/VIC7903/2020|EPI_ISL_564737|2020-08-16	EPI_ISL_564737	S
28144	C	T	>hCoV-19/Australia/VIC7903/2020|EPI_ISL_564737|2020-08-16	EPI_ISL_564737	ORF8
28881	G	A	>hCoV-19/Australia/VIC7903/2020|EPI_ISL_564737|2020-08-16	EPI_ISL_564737	N
28882	G	A	>hCoV-19/Australia/VIC7903/2020|EPI_ISL_564737|2020-08-16	EPI_ISL_564737	N
28883	G	C	>hCoV-19/Australia/VIC7903/2020|EPI_ISL_564737|2020-08-16	EPI_ISL_564737	N
241	C	T	>hCoV-19/Australia/VIC7908/2020|EPI_ISL_564738|2020-08-16	EPI_ISL_564738	NonCoding
1163	A	T	>hCoV-19/Australia/VIC7908/2020|EPI_ISL_564738|2020-08-16	EPI_ISL_564738	orf1ab
3037	C	T	>hCoV-19/Australia/VIC7908/2020|EPI_ISL_564738|2020-08-16	EPI_ISL_564738	orf1ab
7540	T	C	>hCoV-19/Australia/VIC7908/2020|EPI_ISL_564738|2020-08-16	EPI_ISL_564738	orf1ab
8782	T	C	>hCoV-19/Australia/VIC7908/2020|EPI_ISL_564738|2020-08-16	EPI_ISL_564738	orf1ab
14408	C	T	>hCoV-19/Australia/VIC7908/2020|EPI_ISL_564738|2020-08-16	EPI_ISL_564738	orf1ab
16647	G	T	>hCoV-19/Australia/VIC7908/2020|EPI_ISL_564738|2020-08-16	EPI_ISL_564738	orf1ab
18555	C	T	>hCoV-19/Australia/VIC7908/2020|EPI_ISL_564738|2020-08-16	EPI_ISL_564738	orf1ab
18568	C	T	>hCoV-19/Australia/VIC7908/2020|EPI_ISL_564738|2020-08-16	EPI_ISL_564738	orf1ab
22992	G	A	>hCoV-19/Australia/VIC7908/2020|EPI_ISL_564738|2020-08-16	EPI_ISL_564738	S
23401	G	A	>hCoV-19/Australia/VIC7908/2020|EPI_ISL_564738|2020-08-16	EPI_ISL_564738	S
23403	A	G	>hCoV-19/Australia/VIC7908/2020|EPI_ISL_564738|2020-08-16	EPI_ISL_564738	S
28144	C	T	>hCoV-19/Australia/VIC7908/2020|EPI_ISL_564738|2020-08-16	EPI_ISL_564738	ORF8
28881	G	A	>hCoV-19/Australia/VIC7908/2020|EPI_ISL_564738|2020-08-16	EPI_ISL_564738	N
28882	G	A	>hCoV-19/Australia/VIC7908/2020|EPI_ISL_564738|2020-08-16	EPI_ISL_564738	N
28883	G	C	>hCoV-19/Australia/VIC7908/2020|EPI_ISL_564738|2020-08-16	EPI_ISL_564738	N
241	C	T	>hCoV-19/Australia/VIC7910/2020|EPI_ISL_564739|2020-08-06	EPI_ISL_564739	NonCoding
1163	A	T	>hCoV-19/Australia/VIC7910/2020|EPI_ISL_564739|2020-08-06	EPI_ISL_564739	orf1ab
3037	C	T	>hCoV-19/Australia/VIC7910/2020|EPI_ISL_564739|2020-08-06	EPI_ISL_564739	orf1ab
7540	T	C	>hCoV-19/Australia/VIC7910/2020|EPI_ISL_564739|2020-08-06	EPI_ISL_564739	orf1ab
8782	T	C	>hCoV-19/Australia/VIC7910/2020|EPI_ISL_564739|2020-08-06	EPI_ISL_564739	orf1ab
14408	C	T	>hCoV-19/Australia/VIC7910/2020|EPI_ISL_564739|2020-08-06	EPI_ISL_564739	orf1ab
16647	G	T	>hCoV-19/Australia/VIC7910/2020|EPI_ISL_564739|2020-08-06	EPI_ISL_564739	orf1ab
17850	C	T	>hCoV-19/Australia/VIC7910/2020|EPI_ISL_564739|2020-08-06	EPI_ISL_564739	orf1ab
18555	C	T	>hCoV-19/Australia/VIC7910/2020|EPI_ISL_564739|2020-08-06	EPI_ISL_564739	orf1ab
22992	G	A	>hCoV-19/Australia/VIC7910/2020|EPI_ISL_564739|2020-08-06	EPI_ISL_564739	S
23401	G	A	>hCoV-19/Australia/VIC7910/2020|EPI_ISL_564739|2020-08-06	EPI_ISL_564739	S
23403	A	G	>hCoV-19/Australia/VIC7910/2020|EPI_ISL_564739|2020-08-06	EPI_ISL_564739	S
24351	C	T	>hCoV-19/Australia/VIC7910/2020|EPI_ISL_564739|2020-08-06	EPI_ISL_564739	S
25111	T	A	>hCoV-19/Australia/VIC7910/2020|EPI_ISL_564739|2020-08-06	EPI_ISL_564739	S
28144	C	T	>hCoV-19/Australia/VIC7910/2020|EPI_ISL_564739|2020-08-06	EPI_ISL_564739	ORF8
28881	G	A	>hCoV-19/Australia/VIC7910/2020|EPI_ISL_564739|2020-08-06	EPI_ISL_564739	N
28882	G	A	>hCoV-19/Australia/VIC7910/2020|EPI_ISL_564739|2020-08-06	EPI_ISL_564739	N
28883	G	C	>hCoV-19/Australia/VIC7910/2020|EPI_ISL_564739|2020-08-06	EPI_ISL_564739	N
241	C	T	>hCoV-19/Australia/VIC7911/2020|EPI_ISL_564740|2020-08-06	EPI_ISL_564740	NonCoding
1163	A	T	>hCoV-19/Australia/VIC7911/2020|EPI_ISL_564740|2020-08-06	EPI_ISL_564740	orf1ab
3037	C	T	>hCoV-19/Australia/VIC7911/2020|EPI_ISL_564740|2020-08-06	EPI_ISL_564740	orf1ab
7540	T	C	>hCoV-19/Australia/VIC7911/2020|EPI_ISL_564740|2020-08-06	EPI_ISL_564740	orf1ab
8782	T	C	>hCoV-19/Australia/VIC7911/2020|EPI_ISL_564740|2020-08-06	EPI_ISL_564740	orf1ab
14408	C	T	>hCoV-19/Australia/VIC7911/2020|EPI_ISL_564740|2020-08-06	EPI_ISL_564740	orf1ab
15594	G	T	>hCoV-19/Australia/VIC7911/2020|EPI_ISL_564740|2020-08-06	EPI_ISL_564740	orf1ab
16647	G	T	>hCoV-19/Australia/VIC7911/2020|EPI_ISL_564740|2020-08-06	EPI_ISL_564740	orf1ab
18555	C	T	>hCoV-19/Australia/VIC7911/2020|EPI_ISL_564740|2020-08-06	EPI_ISL_564740	orf1ab
22992	G	A	>hCoV-19/Australia/VIC7911/2020|EPI_ISL_564740|2020-08-06	EPI_ISL_564740	S
23401	G	A	>hCoV-19/Australia/VIC7911/2020|EPI_ISL_564740|2020-08-06	EPI_ISL_564740	S
23403	A	G	>hCoV-19/Australia/VIC7911/2020|EPI_ISL_564740|2020-08-06	EPI_ISL_564740	S
28144	C	T	>hCoV-19/Australia/VIC7911/2020|EPI_ISL_564740|2020-08-06	EPI_ISL_564740	ORF8
28881	G	A	>hCoV-19/Australia/VIC7911/2020|EPI_ISL_564740|2020-08-06	EPI_ISL_564740	N
28882	G	A	>hCoV-19/Australia/VIC7911/2020|EPI_ISL_564740|2020-08-06	EPI_ISL_564740	N
28883	G	C	>hCoV-19/Australia/VIC7911/2020|EPI_ISL_564740|2020-08-06	EPI_ISL_564740	N
241	C	T	>hCoV-19/Australia/VIC7912/2020|EPI_ISL_564741|2020-08-06	EPI_ISL_564741	NonCoding
1163	A	T	>hCoV-19/Australia/VIC7912/2020|EPI_ISL_564741|2020-08-06	EPI_ISL_564741	orf1ab
3037	C	T	>hCoV-19/Australia/VIC7912/2020|EPI_ISL_564741|2020-08-06	EPI_ISL_564741	orf1ab
7540	T	C	>hCoV-19/Australia/VIC7912/2020|EPI_ISL_564741|2020-08-06	EPI_ISL_564741	orf1ab
8782	T	C	>hCoV-19/Australia/VIC7912/2020|EPI_ISL_564741|2020-08-06	EPI_ISL_564741	orf1ab
14408	C	T	>hCoV-19/Australia/VIC7912/2020|EPI_ISL_564741|2020-08-06	EPI_ISL_564741	orf1ab
16647	G	T	>hCoV-19/Australia/VIC7912/2020|EPI_ISL_564741|2020-08-06	EPI_ISL_564741	orf1ab
17337	A	G	>hCoV-19/Australia/VIC7912/2020|EPI_ISL_564741|2020-08-06	EPI_ISL_564741	orf1ab
18555	C	T	>hCoV-19/Australia/VIC7912/2020|EPI_ISL_564741|2020-08-06	EPI_ISL_564741	orf1ab
18854	G	T	>hCoV-19/Australia/VIC7912/2020|EPI_ISL_564741|2020-08-06	EPI_ISL_564741	orf1ab
22992	G	A	>hCoV-19/Australia/VIC7912/2020|EPI_ISL_564741|2020-08-06	EPI_ISL_564741	S
23401	G	A	>hCoV-19/Australia/VIC7912/2020|EPI_ISL_564741|2020-08-06	EPI_ISL_564741	S
23403	A	G	>hCoV-19/Australia/VIC7912/2020|EPI_ISL_564741|2020-08-06	EPI_ISL_564741	S
23655	C	T	>hCoV-19/Australia/VIC7912/2020|EPI_ISL_564741|2020-08-06	EPI_ISL_564741	S
28144	C	T	>hCoV-19/Australia/VIC7912/2020|EPI_ISL_564741|2020-08-06	EPI_ISL_564741	ORF8
28881	G	A	>hCoV-19/Australia/VIC7912/2020|EPI_ISL_564741|2020-08-06	EPI_ISL_564741	N
28882	G	A	>hCoV-19/Australia/VIC7912/2020|EPI_ISL_564741|2020-08-06	EPI_ISL_564741	N
28883	G	C	>hCoV-19/Australia/VIC7912/2020|EPI_ISL_564741|2020-08-06	EPI_ISL_564741	N
241	C	T	>hCoV-19/Australia/VIC7916/2020|EPI_ISL_564742|2020-08-03	EPI_ISL_564742	NonCoding
1163	A	T	>hCoV-19/Australia/VIC7916/2020|EPI_ISL_564742|2020-08-03	EPI_ISL_564742	orf1ab
1432	T	C	>hCoV-19/Australia/VIC7916/2020|EPI_ISL_564742|2020-08-03	EPI_ISL_564742	orf1ab
3037	C	T	>hCoV-19/Australia/VIC7916/2020|EPI_ISL_564742|2020-08-03	EPI_ISL_564742	orf1ab
7540	T	C	>hCoV-19/Australia/VIC7916/2020|EPI_ISL_564742|2020-08-03	EPI_ISL_564742	orf1ab
8782	T	C	>hCoV-19/Australia/VIC7916/2020|EPI_ISL_564742|2020-08-03	EPI_ISL_564742	orf1ab
14241	G	T	>hCoV-19/Australia/VIC7916/2020|EPI_ISL_564742|2020-08-03	EPI_ISL_564742	orf1ab
14408	C	T	>hCoV-19/Australia/VIC7916/2020|EPI_ISL_564742|2020-08-03	EPI_ISL_564742	orf1ab
16647	G	T	>hCoV-19/Australia/VIC7916/2020|EPI_ISL_564742|2020-08-03	EPI_ISL_564742	orf1ab
18555	C	T	>hCoV-19/Australia/VIC7916/2020|EPI_ISL_564742|2020-08-03	EPI_ISL_564742	orf1ab
22992	G	A	>hCoV-19/Australia/VIC7916/2020|EPI_ISL_564742|2020-08-03	EPI_ISL_564742	S
23401	G	A	>hCoV-19/Australia/VIC7916/2020|EPI_ISL_564742|2020-08-03	EPI_ISL_564742	S
23403	A	G	>hCoV-19/Australia/VIC7916/2020|EPI_ISL_564742|2020-08-03	EPI_ISL_564742	S
28144	C	T	>hCoV-19/Australia/VIC7916/2020|EPI_ISL_564742|2020-08-03	EPI_ISL_564742	ORF8
28881	G	A	>hCoV-19/Australia/VIC7916/2020|EPI_ISL_564742|2020-08-03	EPI_ISL_564742	N
28882	G	A	>hCoV-19/Australia/VIC7916/2020|EPI_ISL_564742|2020-08-03	EPI_ISL_564742	N
28883	G	C	>hCoV-19/Australia/VIC7916/2020|EPI_ISL_564742|2020-08-03	EPI_ISL_564742	N
29546	C	T	>hCoV-19/Australia/VIC7916/2020|EPI_ISL_564742|2020-08-03	EPI_ISL_564742	NonCoding
241	C	T	>hCoV-19/Australia/VIC7920/2020|EPI_ISL_564743|2020-08-06	EPI_ISL_564743	NonCoding
1163	A	T	>hCoV-19/Australia/VIC7920/2020|EPI_ISL_564743|2020-08-06	EPI_ISL_564743	orf1ab
3037	C	T	>hCoV-19/Australia/VIC7920/2020|EPI_ISL_564743|2020-08-06	EPI_ISL_564743	orf1ab
3860	G	T	>hCoV-19/Australia/VIC7920/2020|EPI_ISL_564743|2020-08-06	EPI_ISL_564743	orf1ab
7540	T	C	>hCoV-19/Australia/VIC7920/2020|EPI_ISL_564743|2020-08-06	EPI_ISL_564743	orf1ab
8782	T	C	>hCoV-19/Australia/VIC7920/2020|EPI_ISL_564743|2020-08-06	EPI_ISL_564743	orf1ab
14408	C	T	>hCoV-19/Australia/VIC7920/2020|EPI_ISL_564743|2020-08-06	EPI_ISL_564743	orf1ab
15352	C	T	>hCoV-19/Australia/VIC7920/2020|EPI_ISL_564743|2020-08-06	EPI_ISL_564743	orf1ab
16647	G	T	>hCoV-19/Australia/VIC7920/2020|EPI_ISL_564743|2020-08-06	EPI_ISL_564743	orf1ab
18555	C	T	>hCoV-19/Australia/VIC7920/2020|EPI_ISL_564743|2020-08-06	EPI_ISL_564743	orf1ab
21812	C	T	>hCoV-19/Australia/VIC7920/2020|EPI_ISL_564743|2020-08-06	EPI_ISL_564743	S
22992	G	A	>hCoV-19/Australia/VIC7920/2020|EPI_ISL_564743|2020-08-06	EPI_ISL_564743	S
23401	G	A	>hCoV-19/Australia/VIC7920/2020|EPI_ISL_564743|2020-08-06	EPI_ISL_564743	S
23403	A	G	>hCoV-19/Australia/VIC7920/2020|EPI_ISL_564743|2020-08-06	EPI_ISL_564743	S
24992	G	C	>hCoV-19/Australia/VIC7920/2020|EPI_ISL_564743|2020-08-06	EPI_ISL_564743	S
26162	A	G	>hCoV-19/Australia/VIC7920/2020|EPI_ISL_564743|2020-08-06	EPI_ISL_564743	ORF3a
28144	C	T	>hCoV-19/Australia/VIC7920/2020|EPI_ISL_564743|2020-08-06	EPI_ISL_564743	ORF8
28881	G	A	>hCoV-19/Australia/VIC7920/2020|EPI_ISL_564743|2020-08-06	EPI_ISL_564743	N
28882	G	A	>hCoV-19/Australia/VIC7920/2020|EPI_ISL_564743|2020-08-06	EPI_ISL_564743	N
28883	G	C	>hCoV-19/Australia/VIC7920/2020|EPI_ISL_564743|2020-08-06	EPI_ISL_564743	N
241	C	T	>hCoV-19/Australia/VIC7921/2020|EPI_ISL_564744|2020-08-06	EPI_ISL_564744	NonCoding
1163	A	T	>hCoV-19/Australia/VIC7921/2020|EPI_ISL_564744|2020-08-06	EPI_ISL_564744	orf1ab
3037	C	T	>hCoV-19/Australia/VIC7921/2020|EPI_ISL_564744|2020-08-06	EPI_ISL_564744	orf1ab
7540	T	C	>hCoV-19/Australia/VIC7921/2020|EPI_ISL_564744|2020-08-06	EPI_ISL_564744	orf1ab
8782	T	C	>hCoV-19/Australia/VIC7921/2020|EPI_ISL_564744|2020-08-06	EPI_ISL_564744	orf1ab
14408	C	T	>hCoV-19/Australia/VIC7921/2020|EPI_ISL_564744|2020-08-06	EPI_ISL_564744	orf1ab
16647	G	T	>hCoV-19/Australia/VIC7921/2020|EPI_ISL_564744|2020-08-06	EPI_ISL_564744	orf1ab
18555	C	T	>hCoV-19/Australia/VIC7921/2020|EPI_ISL_564744|2020-08-06	EPI_ISL_564744	orf1ab
22315	T	C	>hCoV-19/Australia/VIC7921/2020|EPI_ISL_564744|2020-08-06	EPI_ISL_564744	S
22992	G	A	>hCoV-19/Australia/VIC7921/2020|EPI_ISL_564744|2020-08-06	EPI_ISL_564744	S
23401	G	A	>hCoV-19/Australia/VIC7921/2020|EPI_ISL_564744|2020-08-06	EPI_ISL_564744	S
23403	A	G	>hCoV-19/Australia/VIC7921/2020|EPI_ISL_564744|2020-08-06	EPI_ISL_564744	S
28144	C	T	>hCoV-19/Australia/VIC7921/2020|EPI_ISL_564744|2020-08-06	EPI_ISL_564744	ORF8
28881	G	A	>hCoV-19/Australia/VIC7921/2020|EPI_ISL_564744|2020-08-06	EPI_ISL_564744	N
28882	G	A	>hCoV-19/Australia/VIC7921/2020|EPI_ISL_564744|2020-08-06	EPI_ISL_564744	N
28883	G	C	>hCoV-19/Australia/VIC7921/2020|EPI_ISL_564744|2020-08-06	EPI_ISL_564744	N
241	C	T	>hCoV-19/Australia/VIC7923/2020|EPI_ISL_564745|2020-08-06	EPI_ISL_564745	NonCoding
1163	A	T	>hCoV-19/Australia/VIC7923/2020|EPI_ISL_564745|2020-08-06	EPI_ISL_564745	orf1ab
3037	C	T	>hCoV-19/Australia/VIC7923/2020|EPI_ISL_564745|2020-08-06	EPI_ISL_564745	orf1ab
7540	T	C	>hCoV-19/Australia/VIC7923/2020|EPI_ISL_564745|2020-08-06	EPI_ISL_564745	orf1ab
8782	T	C	>hCoV-19/Australia/VIC7923/2020|EPI_ISL_564745|2020-08-06	EPI_ISL_564745	orf1ab
14408	C	T	>hCoV-19/Australia/VIC7923/2020|EPI_ISL_564745|2020-08-06	EPI_ISL_564745	orf1ab
16647	G	T	>hCoV-19/Australia/VIC7923/2020|EPI_ISL_564745|2020-08-06	EPI_ISL_564745	orf1ab
18555	C	T	>hCoV-19/Australia/VIC7923/2020|EPI_ISL_564745|2020-08-06	EPI_ISL_564745	orf1ab
22825	T	C	>hCoV-19/Australia/VIC7923/2020|EPI_ISL_564745|2020-08-06	EPI_ISL_564745	S
22992	G	A	>hCoV-19/Australia/VIC7923/2020|EPI_ISL_564745|2020-08-06	EPI_ISL_564745	S
23401	G	A	>hCoV-19/Australia/VIC7923/2020|EPI_ISL_564745|2020-08-06	EPI_ISL_564745	S
23403	A	G	>hCoV-19/Australia/VIC7923/2020|EPI_ISL_564745|2020-08-06	EPI_ISL_564745	S
26526	G	T	>hCoV-19/Australia/VIC7923/2020|EPI_ISL_564745|2020-08-06	EPI_ISL_564745	M
28144	C	T	>hCoV-19/Australia/VIC7923/2020|EPI_ISL_564745|2020-08-06	EPI_ISL_564745	ORF8
28874	A	G	>hCoV-19/Australia/VIC7923/2020|EPI_ISL_564745|2020-08-06	EPI_ISL_564745	N
28881	G	A	>hCoV-19/Australia/VIC7923/2020|EPI_ISL_564745|2020-08-06	EPI_ISL_564745	N
28882	G	A	>hCoV-19/Australia/VIC7923/2020|EPI_ISL_564745|2020-08-06	EPI_ISL_564745	N
28883	G	C	>hCoV-19/Australia/VIC7923/2020|EPI_ISL_564745|2020-08-06	EPI_ISL_564745	N
241	C	T	>hCoV-19/Australia/VIC7924/2020|EPI_ISL_564746|2020-08-06	EPI_ISL_564746	NonCoding
1163	A	T	>hCoV-19/Australia/VIC7924/2020|EPI_ISL_564746|2020-08-06	EPI_ISL_564746	orf1ab
3037	C	T	>hCoV-19/Australia/VIC7924/2020|EPI_ISL_564746|2020-08-06	EPI_ISL_564746	orf1ab
7540	T	C	>hCoV-19/Australia/VIC7924/2020|EPI_ISL_564746|2020-08-06	EPI_ISL_564746	orf1ab
8782	T	C	>hCoV-19/Australia/VIC7924/2020|EPI_ISL_564746|2020-08-06	EPI_ISL_564746	orf1ab
14084	A	G	>hCoV-19/Australia/VIC7924/2020|EPI_ISL_564746|2020-08-06	EPI_ISL_564746	orf1ab
14408	C	T	>hCoV-19/Australia/VIC7924/2020|EPI_ISL_564746|2020-08-06	EPI_ISL_564746	orf1ab
16647	G	T	>hCoV-19/Australia/VIC7924/2020|EPI_ISL_564746|2020-08-06	EPI_ISL_564746	orf1ab
18555	C	T	>hCoV-19/Australia/VIC7924/2020|EPI_ISL_564746|2020-08-06	EPI_ISL_564746	orf1ab
22992	G	A	>hCoV-19/Australia/VIC7924/2020|EPI_ISL_564746|2020-08-06	EPI_ISL_564746	S
23401	G	A	>hCoV-19/Australia/VIC7924/2020|EPI_ISL_564746|2020-08-06	EPI_ISL_564746	S
23403	A	G	>hCoV-19/Australia/VIC7924/2020|EPI_ISL_564746|2020-08-06	EPI_ISL_564746	S
23707	C	T	>hCoV-19/Australia/VIC7924/2020|EPI_ISL_564746|2020-08-06	EPI_ISL_564746	S
27785	T	C	>hCoV-19/Australia/VIC7924/2020|EPI_ISL_564746|2020-08-06	EPI_ISL_564746	NonCoding
28144	C	T	>hCoV-19/Australia/VIC7924/2020|EPI_ISL_564746|2020-08-06	EPI_ISL_564746	ORF8
28881	G	A	>hCoV-19/Australia/VIC7924/2020|EPI_ISL_564746|2020-08-06	EPI_ISL_564746	N
28882	G	A	>hCoV-19/Australia/VIC7924/2020|EPI_ISL_564746|2020-08-06	EPI_ISL_564746	N
28883	G	C	>hCoV-19/Australia/VIC7924/2020|EPI_ISL_564746|2020-08-06	EPI_ISL_564746	N
241	C	T	>hCoV-19/Australia/VIC7925/2020|EPI_ISL_564747|2020-08-07	EPI_ISL_564747	NonCoding
1163	A	T	>hCoV-19/Australia/VIC7925/2020|EPI_ISL_564747|2020-08-07	EPI_ISL_564747	orf1ab
3037	C	T	>hCoV-19/Australia/VIC7925/2020|EPI_ISL_564747|2020-08-07	EPI_ISL_564747	orf1ab
7540	T	C	>hCoV-19/Australia/VIC7925/2020|EPI_ISL_564747|2020-08-07	EPI_ISL_564747	orf1ab
8782	T	C	>hCoV-19/Australia/VIC7925/2020|EPI_ISL_564747|2020-08-07	EPI_ISL_564747	orf1ab
14408	C	T	>hCoV-19/Australia/VIC7925/2020|EPI_ISL_564747|2020-08-07	EPI_ISL_564747	orf1ab
16647	G	T	>hCoV-19/Australia/VIC7925/2020|EPI_ISL_564747|2020-08-07	EPI_ISL_564747	orf1ab
18555	C	T	>hCoV-19/Australia/VIC7925/2020|EPI_ISL_564747|2020-08-07	EPI_ISL_564747	orf1ab
22992	G	A	>hCoV-19/Australia/VIC7925/2020|EPI_ISL_564747|2020-08-07	EPI_ISL_564747	S
23401	G	A	>hCoV-19/Australia/VIC7925/2020|EPI_ISL_564747|2020-08-07	EPI_ISL_564747	S
23403	A	G	>hCoV-19/Australia/VIC7925/2020|EPI_ISL_564747|2020-08-07	EPI_ISL_564747	S
26162	A	G	>hCoV-19/Australia/VIC7925/2020|EPI_ISL_564747|2020-08-07	EPI_ISL_564747	ORF3a
28144	C	T	>hCoV-19/Australia/VIC7925/2020|EPI_ISL_564747|2020-08-07	EPI_ISL_564747	ORF8
28881	G	A	>hCoV-19/Australia/VIC7925/2020|EPI_ISL_564747|2020-08-07	EPI_ISL_564747	N
28882	G	A	>hCoV-19/Australia/VIC7925/2020|EPI_ISL_564747|2020-08-07	EPI_ISL_564747	N
28883	G	C	>hCoV-19/Australia/VIC7925/2020|EPI_ISL_564747|2020-08-07	EPI_ISL_564747	N
241	C	T	>hCoV-19/Australia/VIC7926/2020|EPI_ISL_564748|2020-08-06	EPI_ISL_564748	NonCoding
1163	A	T	>hCoV-19/Australia/VIC7926/2020|EPI_ISL_564748|2020-08-06	EPI_ISL_564748	orf1ab
3037	C	T	>hCoV-19/Australia/VIC7926/2020|EPI_ISL_564748|2020-08-06	EPI_ISL_564748	orf1ab
3860	G	T	>hCoV-19/Australia/VIC7926/2020|EPI_ISL_564748|2020-08-06	EPI_ISL_564748	orf1ab
7540	T	C	>hCoV-19/Australia/VIC7926/2020|EPI_ISL_564748|2020-08-06	EPI_ISL_564748	orf1ab
8782	T	C	>hCoV-19/Australia/VIC7926/2020|EPI_ISL_564748|2020-08-06	EPI_ISL_564748	orf1ab
14408	C	T	>hCoV-19/Australia/VIC7926/2020|EPI_ISL_564748|2020-08-06	EPI_ISL_564748	orf1ab
15352	C	T	>hCoV-19/Australia/VIC7926/2020|EPI_ISL_564748|2020-08-06	EPI_ISL_564748	orf1ab
16647	G	T	>hCoV-19/Australia/VIC7926/2020|EPI_ISL_564748|2020-08-06	EPI_ISL_564748	orf1ab
18555	C	T	>hCoV-19/Australia/VIC7926/2020|EPI_ISL_564748|2020-08-06	EPI_ISL_564748	orf1ab
21812	C	T	>hCoV-19/Australia/VIC7926/2020|EPI_ISL_564748|2020-08-06	EPI_ISL_564748	S
22992	G	A	>hCoV-19/Australia/VIC7926/2020|EPI_ISL_564748|2020-08-06	EPI_ISL_564748	S
23401	G	A	>hCoV-19/Australia/VIC7926/2020|EPI_ISL_564748|2020-08-06	EPI_ISL_564748	S
23403	A	G	>hCoV-19/Australia/VIC7926/2020|EPI_ISL_564748|2020-08-06	EPI_ISL_564748	S
24992	G	C	>hCoV-19/Australia/VIC7926/2020|EPI_ISL_564748|2020-08-06	EPI_ISL_564748	S
26162	A	G	>hCoV-19/Australia/VIC7926/2020|EPI_ISL_564748|2020-08-06	EPI_ISL_564748	ORF3a
28144	C	T	>hCoV-19/Australia/VIC7926/2020|EPI_ISL_564748|2020-08-06	EPI_ISL_564748	ORF8
28881	G	A	>hCoV-19/Australia/VIC7926/2020|EPI_ISL_564748|2020-08-06	EPI_ISL_564748	N
28882	G	A	>hCoV-19/Australia/VIC7926/2020|EPI_ISL_564748|2020-08-06	EPI_ISL_564748	N
28883	G	C	>hCoV-19/Australia/VIC7926/2020|EPI_ISL_564748|2020-08-06	EPI_ISL_564748	N
241	C	T	>hCoV-19/Australia/VIC7927/2020|EPI_ISL_564749|2020-08-06	EPI_ISL_564749	NonCoding
1163	A	T	>hCoV-19/Australia/VIC7927/2020|EPI_ISL_564749|2020-08-06	EPI_ISL_564749	orf1ab
3037	C	T	>hCoV-19/Australia/VIC7927/2020|EPI_ISL_564749|2020-08-06	EPI_ISL_564749	orf1ab
7540	T	C	>hCoV-19/Australia/VIC7927/2020|EPI_ISL_564749|2020-08-06	EPI_ISL_564749	orf1ab
8782	T	C	>hCoV-19/Australia/VIC7927/2020|EPI_ISL_564749|2020-08-06	EPI_ISL_564749	orf1ab
14408	C	T	>hCoV-19/Australia/VIC7927/2020|EPI_ISL_564749|2020-08-06	EPI_ISL_564749	orf1ab
15594	G	T	>hCoV-19/Australia/VIC7927/2020|EPI_ISL_564749|2020-08-06	EPI_ISL_564749	orf1ab
16647	G	T	>hCoV-19/Australia/VIC7927/2020|EPI_ISL_564749|2020-08-06	EPI_ISL_564749	orf1ab
18555	C	T	>hCoV-19/Australia/VIC7927/2020|EPI_ISL_564749|2020-08-06	EPI_ISL_564749	orf1ab
22992	G	A	>hCoV-19/Australia/VIC7927/2020|EPI_ISL_564749|2020-08-06	EPI_ISL_564749	S
23401	G	A	>hCoV-19/Australia/VIC7927/2020|EPI_ISL_564749|2020-08-06	EPI_ISL_564749	S
23403	A	G	>hCoV-19/Australia/VIC7927/2020|EPI_ISL_564749|2020-08-06	EPI_ISL_564749	S
28144	C	T	>hCoV-19/Australia/VIC7927/2020|EPI_ISL_564749|2020-08-06	EPI_ISL_564749	ORF8
28881	G	A	>hCoV-19/Australia/VIC7927/2020|EPI_ISL_564749|2020-08-06	EPI_ISL_564749	N
28882	G	A	>hCoV-19/Australia/VIC7927/2020|EPI_ISL_564749|2020-08-06	EPI_ISL_564749	N
28883	G	C	>hCoV-19/Australia/VIC7927/2020|EPI_ISL_564749|2020-08-06	EPI_ISL_564749	N
241	C	T	>hCoV-19/Australia/VIC7928/2020|EPI_ISL_564750|2020-08-06	EPI_ISL_564750	NonCoding
1163	A	T	>hCoV-19/Australia/VIC7928/2020|EPI_ISL_564750|2020-08-06	EPI_ISL_564750	orf1ab
3037	C	T	>hCoV-19/Australia/VIC7928/2020|EPI_ISL_564750|2020-08-06	EPI_ISL_564750	orf1ab
7540	T	C	>hCoV-19/Australia/VIC7928/2020|EPI_ISL_564750|2020-08-06	EPI_ISL_564750	orf1ab
8782	T	C	>hCoV-19/Australia/VIC7928/2020|EPI_ISL_564750|2020-08-06	EPI_ISL_564750	orf1ab
9120	C	T	>hCoV-19/Australia/VIC7928/2020|EPI_ISL_564750|2020-08-06	EPI_ISL_564750	orf1ab
14408	C	T	>hCoV-19/Australia/VIC7928/2020|EPI_ISL_564750|2020-08-06	EPI_ISL_564750	orf1ab
16647	G	T	>hCoV-19/Australia/VIC7928/2020|EPI_ISL_564750|2020-08-06	EPI_ISL_564750	orf1ab
18555	C	T	>hCoV-19/Australia/VIC7928/2020|EPI_ISL_564750|2020-08-06	EPI_ISL_564750	orf1ab
23401	G	A	>hCoV-19/Australia/VIC7928/2020|EPI_ISL_564750|2020-08-06	EPI_ISL_564750	S
23403	A	G	>hCoV-19/Australia/VIC7928/2020|EPI_ISL_564750|2020-08-06	EPI_ISL_564750	S
28144	C	T	>hCoV-19/Australia/VIC7928/2020|EPI_ISL_564750|2020-08-06	EPI_ISL_564750	ORF8
28881	G	A	>hCoV-19/Australia/VIC7928/2020|EPI_ISL_564750|2020-08-06	EPI_ISL_564750	N
28882	G	A	>hCoV-19/Australia/VIC7928/2020|EPI_ISL_564750|2020-08-06	EPI_ISL_564750	N
28883	G	C	>hCoV-19/Australia/VIC7928/2020|EPI_ISL_564750|2020-08-06	EPI_ISL_564750	N
241	C	T	>hCoV-19/Australia/VIC7929/2020|EPI_ISL_564751|2020-08-06	EPI_ISL_564751	NonCoding
1163	A	T	>hCoV-19/Australia/VIC7929/2020|EPI_ISL_564751|2020-08-06	EPI_ISL_564751	orf1ab
3037	C	T	>hCoV-19/Australia/VIC7929/2020|EPI_ISL_564751|2020-08-06	EPI_ISL_564751	orf1ab
7540	T	C	>hCoV-19/Australia/VIC7929/2020|EPI_ISL_564751|2020-08-06	EPI_ISL_564751	orf1ab
8782	T	C	>hCoV-19/Australia/VIC7929/2020|EPI_ISL_564751|2020-08-06	EPI_ISL_564751	orf1ab
10717	T	C	>hCoV-19/Australia/VIC7929/2020|EPI_ISL_564751|2020-08-06	EPI_ISL_564751	orf1ab
14408	C	T	>hCoV-19/Australia/VIC7929/2020|EPI_ISL_564751|2020-08-06	EPI_ISL_564751	orf1ab
16647	G	T	>hCoV-19/Australia/VIC7929/2020|EPI_ISL_564751|2020-08-06	EPI_ISL_564751	orf1ab
18555	C	T	>hCoV-19/Australia/VIC7929/2020|EPI_ISL_564751|2020-08-06	EPI_ISL_564751	orf1ab
23401	G	A	>hCoV-19/Australia/VIC7929/2020|EPI_ISL_564751|2020-08-06	EPI_ISL_564751	S
23403	A	G	>hCoV-19/Australia/VIC7929/2020|EPI_ISL_564751|2020-08-06	EPI_ISL_564751	S
28144	C	T	>hCoV-19/Australia/VIC7929/2020|EPI_ISL_564751|2020-08-06	EPI_ISL_564751	ORF8
28881	G	A	>hCoV-19/Australia/VIC7929/2020|EPI_ISL_564751|2020-08-06	EPI_ISL_564751	N
28882	G	A	>hCoV-19/Australia/VIC7929/2020|EPI_ISL_564751|2020-08-06	EPI_ISL_564751	N
28883	G	C	>hCoV-19/Australia/VIC7929/2020|EPI_ISL_564751|2020-08-06	EPI_ISL_564751	N
241	C	T	>hCoV-19/Australia/VIC7930/2020|EPI_ISL_564752|2020-08-06	EPI_ISL_564752	NonCoding
1163	A	T	>hCoV-19/Australia/VIC7930/2020|EPI_ISL_564752|2020-08-06	EPI_ISL_564752	orf1ab
3037	C	T	>hCoV-19/Australia/VIC7930/2020|EPI_ISL_564752|2020-08-06	EPI_ISL_564752	orf1ab
5144	C	T	>hCoV-19/Australia/VIC7930/2020|EPI_ISL_564752|2020-08-06	EPI_ISL_564752	orf1ab
7540	T	C	>hCoV-19/Australia/VIC7930/2020|EPI_ISL_564752|2020-08-06	EPI_ISL_564752	orf1ab
8782	T	C	>hCoV-19/Australia/VIC7930/2020|EPI_ISL_564752|2020-08-06	EPI_ISL_564752	orf1ab
14408	C	T	>hCoV-19/Australia/VIC7930/2020|EPI_ISL_564752|2020-08-06	EPI_ISL_564752	orf1ab
16647	G	T	>hCoV-19/Australia/VIC7930/2020|EPI_ISL_564752|2020-08-06	EPI_ISL_564752	orf1ab
18555	C	T	>hCoV-19/Australia/VIC7930/2020|EPI_ISL_564752|2020-08-06	EPI_ISL_564752	orf1ab
22992	G	A	>hCoV-19/Australia/VIC7930/2020|EPI_ISL_564752|2020-08-06	EPI_ISL_564752	S
23401	G	A	>hCoV-19/Australia/VIC7930/2020|EPI_ISL_564752|2020-08-06	EPI_ISL_564752	S
23403	A	G	>hCoV-19/Australia/VIC7930/2020|EPI_ISL_564752|2020-08-06	EPI_ISL_564752	S
28144	C	T	>hCoV-19/Australia/VIC7930/2020|EPI_ISL_564752|2020-08-06	EPI_ISL_564752	ORF8
28881	G	A	>hCoV-19/Australia/VIC7930/2020|EPI_ISL_564752|2020-08-06	EPI_ISL_564752	N
28882	G	A	>hCoV-19/Australia/VIC7930/2020|EPI_ISL_564752|2020-08-06	EPI_ISL_564752	N
28883	G	C	>hCoV-19/Australia/VIC7930/2020|EPI_ISL_564752|2020-08-06	EPI_ISL_564752	N
241	C	T	>hCoV-19/Australia/VIC7931/2020|EPI_ISL_564753|2020-08-06	EPI_ISL_564753	NonCoding
1163	A	T	>hCoV-19/Australia/VIC7931/2020|EPI_ISL_564753|2020-08-06	EPI_ISL_564753	orf1ab
3037	C	T	>hCoV-19/Australia/VIC7931/2020|EPI_ISL_564753|2020-08-06	EPI_ISL_564753	orf1ab
7540	T	C	>hCoV-19/Australia/VIC7931/2020|EPI_ISL_564753|2020-08-06	EPI_ISL_564753	orf1ab
8782	T	C	>hCoV-19/Australia/VIC7931/2020|EPI_ISL_564753|2020-08-06	EPI_ISL_564753	orf1ab
14408	C	T	>hCoV-19/Australia/VIC7931/2020|EPI_ISL_564753|2020-08-06	EPI_ISL_564753	orf1ab
16647	G	T	>hCoV-19/Australia/VIC7931/2020|EPI_ISL_564753|2020-08-06	EPI_ISL_564753	orf1ab
18555	C	T	>hCoV-19/Australia/VIC7931/2020|EPI_ISL_564753|2020-08-06	EPI_ISL_564753	orf1ab
22992	G	A	>hCoV-19/Australia/VIC7931/2020|EPI_ISL_564753|2020-08-06	EPI_ISL_564753	S
23401	G	A	>hCoV-19/Australia/VIC7931/2020|EPI_ISL_564753|2020-08-06	EPI_ISL_564753	S
23403	A	G	>hCoV-19/Australia/VIC7931/2020|EPI_ISL_564753|2020-08-06	EPI_ISL_564753	S
28144	C	T	>hCoV-19/Australia/VIC7931/2020|EPI_ISL_564753|2020-08-06	EPI_ISL_564753	ORF8
28881	G	A	>hCoV-19/Australia/VIC7931/2020|EPI_ISL_564753|2020-08-06	EPI_ISL_564753	N
28882	G	A	>hCoV-19/Australia/VIC7931/2020|EPI_ISL_564753|2020-08-06	EPI_ISL_564753	N
28883	G	C	>hCoV-19/Australia/VIC7931/2020|EPI_ISL_564753|2020-08-06	EPI_ISL_564753	N
29692	G	T	>hCoV-19/Australia/VIC7931/2020|EPI_ISL_564753|2020-08-06	EPI_ISL_564753	NonCoding
29777	G	T	>hCoV-19/Australia/VIC7931/2020|EPI_ISL_564753|2020-08-06	EPI_ISL_564753	NonCoding
241	C	T	>hCoV-19/Australia/VIC7932/2020|EPI_ISL_564754|2020-08-06	EPI_ISL_564754	NonCoding
1163	A	T	>hCoV-19/Australia/VIC7932/2020|EPI_ISL_564754|2020-08-06	EPI_ISL_564754	orf1ab
1432	T	C	>hCoV-19/Australia/VIC7932/2020|EPI_ISL_564754|2020-08-06	EPI_ISL_564754	orf1ab
3037	C	T	>hCoV-19/Australia/VIC7932/2020|EPI_ISL_564754|2020-08-06	EPI_ISL_564754	orf1ab
7540	T	C	>hCoV-19/Australia/VIC7932/2020|EPI_ISL_564754|2020-08-06	EPI_ISL_564754	orf1ab
8782	T	C	>hCoV-19/Australia/VIC7932/2020|EPI_ISL_564754|2020-08-06	EPI_ISL_564754	orf1ab
14241	G	T	>hCoV-19/Australia/VIC7932/2020|EPI_ISL_564754|2020-08-06	EPI_ISL_564754	orf1ab
14408	C	T	>hCoV-19/Australia/VIC7932/2020|EPI_ISL_564754|2020-08-06	EPI_ISL_564754	orf1ab
16647	G	T	>hCoV-19/Australia/VIC7932/2020|EPI_ISL_564754|2020-08-06	EPI_ISL_564754	orf1ab
18555	C	T	>hCoV-19/Australia/VIC7932/2020|EPI_ISL_564754|2020-08-06	EPI_ISL_564754	orf1ab
22992	G	A	>hCoV-19/Australia/VIC7932/2020|EPI_ISL_564754|2020-08-06	EPI_ISL_564754	S
23401	G	A	>hCoV-19/Australia/VIC7932/2020|EPI_ISL_564754|2020-08-06	EPI_ISL_564754	S
23403	A	G	>hCoV-19/Australia/VIC7932/2020|EPI_ISL_564754|2020-08-06	EPI_ISL_564754	S
28144	C	T	>hCoV-19/Australia/VIC7932/2020|EPI_ISL_564754|2020-08-06	EPI_ISL_564754	ORF8
28881	G	A	>hCoV-19/Australia/VIC7932/2020|EPI_ISL_564754|2020-08-06	EPI_ISL_564754	N
28882	G	A	>hCoV-19/Australia/VIC7932/2020|EPI_ISL_564754|2020-08-06	EPI_ISL_564754	N
28883	G	C	>hCoV-19/Australia/VIC7932/2020|EPI_ISL_564754|2020-08-06	EPI_ISL_564754	N
29546	C	T	>hCoV-19/Australia/VIC7932/2020|EPI_ISL_564754|2020-08-06	EPI_ISL_564754	NonCoding
241	C	T	>hCoV-19/Australia/VIC7933/2020|EPI_ISL_564755|2020-08-16	EPI_ISL_564755	NonCoding
1163	A	T	>hCoV-19/Australia/VIC7933/2020|EPI_ISL_564755|2020-08-16	EPI_ISL_564755	orf1ab
3037	C	T	>hCoV-19/Australia/VIC7933/2020|EPI_ISL_564755|2020-08-16	EPI_ISL_564755	orf1ab
5365	C	T	>hCoV-19/Australia/VIC7933/2020|EPI_ISL_564755|2020-08-16	EPI_ISL_564755	orf1ab
7540	T	C	>hCoV-19/Australia/VIC7933/2020|EPI_ISL_564755|2020-08-16	EPI_ISL_564755	orf1ab
8782	T	C	>hCoV-19/Australia/VIC7933/2020|EPI_ISL_564755|2020-08-16	EPI_ISL_564755	orf1ab
14408	C	T	>hCoV-19/Australia/VIC7933/2020|EPI_ISL_564755|2020-08-16	EPI_ISL_564755	orf1ab
16647	G	T	>hCoV-19/Australia/VIC7933/2020|EPI_ISL_564755|2020-08-16	EPI_ISL_564755	orf1ab
18555	C	T	>hCoV-19/Australia/VIC7933/2020|EPI_ISL_564755|2020-08-16	EPI_ISL_564755	orf1ab
21220	G	T	>hCoV-19/Australia/VIC7933/2020|EPI_ISL_564755|2020-08-16	EPI_ISL_564755	orf1ab
22992	G	A	>hCoV-19/Australia/VIC7933/2020|EPI_ISL_564755|2020-08-16	EPI_ISL_564755	S
23311	G	T	>hCoV-19/Australia/VIC7933/2020|EPI_ISL_564755|2020-08-16	EPI_ISL_564755	S
23401	G	A	>hCoV-19/Australia/VIC7933/2020|EPI_ISL_564755|2020-08-16	EPI_ISL_564755	S
23403	A	G	>hCoV-19/Australia/VIC7933/2020|EPI_ISL_564755|2020-08-16	EPI_ISL_564755	S
28144	C	T	>hCoV-19/Australia/VIC7933/2020|EPI_ISL_564755|2020-08-16	EPI_ISL_564755	ORF8
28881	G	A	>hCoV-19/Australia/VIC7933/2020|EPI_ISL_564755|2020-08-16	EPI_ISL_564755	N
28882	G	A	>hCoV-19/Australia/VIC7933/2020|EPI_ISL_564755|2020-08-16	EPI_ISL_564755	N
28883	G	C	>hCoV-19/Australia/VIC7933/2020|EPI_ISL_564755|2020-08-16	EPI_ISL_564755	N
241	C	T	>hCoV-19/Australia/VIC7934/2020|EPI_ISL_564756|2020-08-17	EPI_ISL_564756	NonCoding
1163	A	T	>hCoV-19/Australia/VIC7934/2020|EPI_ISL_564756|2020-08-17	EPI_ISL_564756	orf1ab
3037	C	T	>hCoV-19/Australia/VIC7934/2020|EPI_ISL_564756|2020-08-17	EPI_ISL_564756	orf1ab
7540	T	C	>hCoV-19/Australia/VIC7934/2020|EPI_ISL_564756|2020-08-17	EPI_ISL_564756	orf1ab
8782	T	C	>hCoV-19/Australia/VIC7934/2020|EPI_ISL_564756|2020-08-17	EPI_ISL_564756	orf1ab
11109	C	T	>hCoV-19/Australia/VIC7934/2020|EPI_ISL_564756|2020-08-17	EPI_ISL_564756	orf1ab
14408	C	T	>hCoV-19/Australia/VIC7934/2020|EPI_ISL_564756|2020-08-17	EPI_ISL_564756	orf1ab
16647	G	T	>hCoV-19/Australia/VIC7934/2020|EPI_ISL_564756|2020-08-17	EPI_ISL_564756	orf1ab
17850	C	T	>hCoV-19/Australia/VIC7934/2020|EPI_ISL_564756|2020-08-17	EPI_ISL_564756	orf1ab
18555	C	T	>hCoV-19/Australia/VIC7934/2020|EPI_ISL_564756|2020-08-17	EPI_ISL_564756	orf1ab
22992	G	A	>hCoV-19/Australia/VIC7934/2020|EPI_ISL_564756|2020-08-17	EPI_ISL_564756	S
23401	G	A	>hCoV-19/Australia/VIC7934/2020|EPI_ISL_564756|2020-08-17	EPI_ISL_564756	S
23403	A	G	>hCoV-19/Australia/VIC7934/2020|EPI_ISL_564756|2020-08-17	EPI_ISL_564756	S
28144	C	T	>hCoV-19/Australia/VIC7934/2020|EPI_ISL_564756|2020-08-17	EPI_ISL_564756	ORF8
28881	G	A	>hCoV-19/Australia/VIC7934/2020|EPI_ISL_564756|2020-08-17	EPI_ISL_564756	N
28882	G	A	>hCoV-19/Australia/VIC7934/2020|EPI_ISL_564756|2020-08-17	EPI_ISL_564756	N
28883	G	C	>hCoV-19/Australia/VIC7934/2020|EPI_ISL_564756|2020-08-17	EPI_ISL_564756	N
241	C	T	>hCoV-19/Australia/VIC7935/2020|EPI_ISL_564757|2020-08-17	EPI_ISL_564757	NonCoding
1163	A	T	>hCoV-19/Australia/VIC7935/2020|EPI_ISL_564757|2020-08-17	EPI_ISL_564757	orf1ab
3037	C	T	>hCoV-19/Australia/VIC7935/2020|EPI_ISL_564757|2020-08-17	EPI_ISL_564757	orf1ab
7540	T	C	>hCoV-19/Australia/VIC7935/2020|EPI_ISL_564757|2020-08-17	EPI_ISL_564757	orf1ab
8782	T	C	>hCoV-19/Australia/VIC7935/2020|EPI_ISL_564757|2020-08-17	EPI_ISL_564757	orf1ab
12733	C	T	>hCoV-19/Australia/VIC7935/2020|EPI_ISL_564757|2020-08-17	EPI_ISL_564757	orf1ab
14408	C	T	>hCoV-19/Australia/VIC7935/2020|EPI_ISL_564757|2020-08-17	EPI_ISL_564757	orf1ab
16647	G	T	>hCoV-19/Australia/VIC7935/2020|EPI_ISL_564757|2020-08-17	EPI_ISL_564757	orf1ab
18555	C	T	>hCoV-19/Australia/VIC7935/2020|EPI_ISL_564757|2020-08-17	EPI_ISL_564757	orf1ab
22992	G	A	>hCoV-19/Australia/VIC7935/2020|EPI_ISL_564757|2020-08-17	EPI_ISL_564757	S
23401	G	A	>hCoV-19/Australia/VIC7935/2020|EPI_ISL_564757|2020-08-17	EPI_ISL_564757	S
23403	A	G	>hCoV-19/Australia/VIC7935/2020|EPI_ISL_564757|2020-08-17	EPI_ISL_564757	S
26162	A	G	>hCoV-19/Australia/VIC7935/2020|EPI_ISL_564757|2020-08-17	EPI_ISL_564757	ORF3a
28144	C	T	>hCoV-19/Australia/VIC7935/2020|EPI_ISL_564757|2020-08-17	EPI_ISL_564757	ORF8
28881	G	A	>hCoV-19/Australia/VIC7935/2020|EPI_ISL_564757|2020-08-17	EPI_ISL_564757	N
28882	G	A	>hCoV-19/Australia/VIC7935/2020|EPI_ISL_564757|2020-08-17	EPI_ISL_564757	N
28883	G	C	>hCoV-19/Australia/VIC7935/2020|EPI_ISL_564757|2020-08-17	EPI_ISL_564757	N
241	C	T	>hCoV-19/Australia/VIC7936/2020|EPI_ISL_564758|2020-08-17	EPI_ISL_564758	NonCoding
1163	A	T	>hCoV-19/Australia/VIC7936/2020|EPI_ISL_564758|2020-08-17	EPI_ISL_564758	orf1ab
2488	C	T	>hCoV-19/Australia/VIC7936/2020|EPI_ISL_564758|2020-08-17	EPI_ISL_564758	orf1ab
3037	C	T	>hCoV-19/Australia/VIC7936/2020|EPI_ISL_564758|2020-08-17	EPI_ISL_564758	orf1ab
7040	A	C	>hCoV-19/Australia/VIC7936/2020|EPI_ISL_564758|2020-08-17	EPI_ISL_564758	orf1ab
7540	T	C	>hCoV-19/Australia/VIC7936/2020|EPI_ISL_564758|2020-08-17	EPI_ISL_564758	orf1ab
8782	T	C	>hCoV-19/Australia/VIC7936/2020|EPI_ISL_564758|2020-08-17	EPI_ISL_564758	orf1ab
12199	A	G	>hCoV-19/Australia/VIC7936/2020|EPI_ISL_564758|2020-08-17	EPI_ISL_564758	orf1ab
14408	C	T	>hCoV-19/Australia/VIC7936/2020|EPI_ISL_564758|2020-08-17	EPI_ISL_564758	orf1ab
16647	G	T	>hCoV-19/Australia/VIC7936/2020|EPI_ISL_564758|2020-08-17	EPI_ISL_564758	orf1ab
18555	C	T	>hCoV-19/Australia/VIC7936/2020|EPI_ISL_564758|2020-08-17	EPI_ISL_564758	orf1ab
22480	C	T	>hCoV-19/Australia/VIC7936/2020|EPI_ISL_564758|2020-08-17	EPI_ISL_564758	S
22992	G	A	>hCoV-19/Australia/VIC7936/2020|EPI_ISL_564758|2020-08-17	EPI_ISL_564758	S
23401	G	A	>hCoV-19/Australia/VIC7936/2020|EPI_ISL_564758|2020-08-17	EPI_ISL_564758	S
23403	A	G	>hCoV-19/Australia/VIC7936/2020|EPI_ISL_564758|2020-08-17	EPI_ISL_564758	S
27957	T	C	>hCoV-19/Australia/VIC7936/2020|EPI_ISL_564758|2020-08-17	EPI_ISL_564758	ORF8
28144	C	T	>hCoV-19/Australia/VIC7936/2020|EPI_ISL_564758|2020-08-17	EPI_ISL_564758	ORF8
28657	C	T	>hCoV-19/Australia/VIC7936/2020|EPI_ISL_564758|2020-08-17	EPI_ISL_564758	N
28881	G	A	>hCoV-19/Australia/VIC7936/2020|EPI_ISL_564758|2020-08-17	EPI_ISL_564758	N
28882	G	A	>hCoV-19/Australia/VIC7936/2020|EPI_ISL_564758|2020-08-17	EPI_ISL_564758	N
28883	G	C	>hCoV-19/Australia/VIC7936/2020|EPI_ISL_564758|2020-08-17	EPI_ISL_564758	N
241	C	T	>hCoV-19/Australia/VIC7940/2020|EPI_ISL_564759|2020-08-11	EPI_ISL_564759	NonCoding
1163	A	T	>hCoV-19/Australia/VIC7940/2020|EPI_ISL_564759|2020-08-11	EPI_ISL_564759	orf1ab
3037	C	T	>hCoV-19/Australia/VIC7940/2020|EPI_ISL_564759|2020-08-11	EPI_ISL_564759	orf1ab
5144	C	T	>hCoV-19/Australia/VIC7940/2020|EPI_ISL_564759|2020-08-11	EPI_ISL_564759	orf1ab
7540	T	C	>hCoV-19/Australia/VIC7940/2020|EPI_ISL_564759|2020-08-11	EPI_ISL_564759	orf1ab
8782	T	C	>hCoV-19/Australia/VIC7940/2020|EPI_ISL_564759|2020-08-11	EPI_ISL_564759	orf1ab
14408	C	T	>hCoV-19/Australia/VIC7940/2020|EPI_ISL_564759|2020-08-11	EPI_ISL_564759	orf1ab
16647	G	T	>hCoV-19/Australia/VIC7940/2020|EPI_ISL_564759|2020-08-11	EPI_ISL_564759	orf1ab
18555	C	T	>hCoV-19/Australia/VIC7940/2020|EPI_ISL_564759|2020-08-11	EPI_ISL_564759	orf1ab
22992	G	A	>hCoV-19/Australia/VIC7940/2020|EPI_ISL_564759|2020-08-11	EPI_ISL_564759	S
23401	G	A	>hCoV-19/Australia/VIC7940/2020|EPI_ISL_564759|2020-08-11	EPI_ISL_564759	S
23403	A	G	>hCoV-19/Australia/VIC7940/2020|EPI_ISL_564759|2020-08-11	EPI_ISL_564759	S
28144	C	T	>hCoV-19/Australia/VIC7940/2020|EPI_ISL_564759|2020-08-11	EPI_ISL_564759	ORF8
28881	G	A	>hCoV-19/Australia/VIC7940/2020|EPI_ISL_564759|2020-08-11	EPI_ISL_564759	N
28882	G	A	>hCoV-19/Australia/VIC7940/2020|EPI_ISL_564759|2020-08-11	EPI_ISL_564759	N
28883	G	C	>hCoV-19/Australia/VIC7940/2020|EPI_ISL_564759|2020-08-11	EPI_ISL_564759	N
241	C	T	>hCoV-19/Australia/VIC7941/2020|EPI_ISL_564760|2020-08-11	EPI_ISL_564760	NonCoding
1163	A	T	>hCoV-19/Australia/VIC7941/2020|EPI_ISL_564760|2020-08-11	EPI_ISL_564760	orf1ab
3037	C	T	>hCoV-19/Australia/VIC7941/2020|EPI_ISL_564760|2020-08-11	EPI_ISL_564760	orf1ab
5144	C	T	>hCoV-19/Australia/VIC7941/2020|EPI_ISL_564760|2020-08-11	EPI_ISL_564760	orf1ab
7540	T	C	>hCoV-19/Australia/VIC7941/2020|EPI_ISL_564760|2020-08-11	EPI_ISL_564760	orf1ab
8782	T	C	>hCoV-19/Australia/VIC7941/2020|EPI_ISL_564760|2020-08-11	EPI_ISL_564760	orf1ab
14408	C	T	>hCoV-19/Australia/VIC7941/2020|EPI_ISL_564760|2020-08-11	EPI_ISL_564760	orf1ab
16647	G	T	>hCoV-19/Australia/VIC7941/2020|EPI_ISL_564760|2020-08-11	EPI_ISL_564760	orf1ab
18555	C	T	>hCoV-19/Australia/VIC7941/2020|EPI_ISL_564760|2020-08-11	EPI_ISL_564760	orf1ab
22992	G	A	>hCoV-19/Australia/VIC7941/2020|EPI_ISL_564760|2020-08-11	EPI_ISL_564760	S
23401	G	A	>hCoV-19/Australia/VIC7941/2020|EPI_ISL_564760|2020-08-11	EPI_ISL_564760	S
23403	A	G	>hCoV-19/Australia/VIC7941/2020|EPI_ISL_564760|2020-08-11	EPI_ISL_564760	S
28144	C	T	>hCoV-19/Australia/VIC7941/2020|EPI_ISL_564760|2020-08-11	EPI_ISL_564760	ORF8
28881	G	A	>hCoV-19/Australia/VIC7941/2020|EPI_ISL_564760|2020-08-11	EPI_ISL_564760	N
28882	G	A	>hCoV-19/Australia/VIC7941/2020|EPI_ISL_564760|2020-08-11	EPI_ISL_564760	N
28883	G	C	>hCoV-19/Australia/VIC7941/2020|EPI_ISL_564760|2020-08-11	EPI_ISL_564760	N
241	C	T	>hCoV-19/Australia/VIC7942/2020|EPI_ISL_564761|2020-08-18	EPI_ISL_564761	NonCoding
1163	A	T	>hCoV-19/Australia/VIC7942/2020|EPI_ISL_564761|2020-08-18	EPI_ISL_564761	orf1ab
3037	C	T	>hCoV-19/Australia/VIC7942/2020|EPI_ISL_564761|2020-08-18	EPI_ISL_564761	orf1ab
7540	T	C	>hCoV-19/Australia/VIC7942/2020|EPI_ISL_564761|2020-08-18	EPI_ISL_564761	orf1ab
8782	T	C	>hCoV-19/Australia/VIC7942/2020|EPI_ISL_564761|2020-08-18	EPI_ISL_564761	orf1ab
14408	C	T	>hCoV-19/Australia/VIC7942/2020|EPI_ISL_564761|2020-08-18	EPI_ISL_564761	orf1ab
15594	G	T	>hCoV-19/Australia/VIC7942/2020|EPI_ISL_564761|2020-08-18	EPI_ISL_564761	orf1ab
16647	G	T	>hCoV-19/Australia/VIC7942/2020|EPI_ISL_564761|2020-08-18	EPI_ISL_564761	orf1ab
18555	C	T	>hCoV-19/Australia/VIC7942/2020|EPI_ISL_564761|2020-08-18	EPI_ISL_564761	orf1ab
22992	G	A	>hCoV-19/Australia/VIC7942/2020|EPI_ISL_564761|2020-08-18	EPI_ISL_564761	S
23401	G	A	>hCoV-19/Australia/VIC7942/2020|EPI_ISL_564761|2020-08-18	EPI_ISL_564761	S
23403	A	G	>hCoV-19/Australia/VIC7942/2020|EPI_ISL_564761|2020-08-18	EPI_ISL_564761	S
28144	C	T	>hCoV-19/Australia/VIC7942/2020|EPI_ISL_564761|2020-08-18	EPI_ISL_564761	ORF8
28881	G	A	>hCoV-19/Australia/VIC7942/2020|EPI_ISL_564761|2020-08-18	EPI_ISL_564761	N
28882	G	A	>hCoV-19/Australia/VIC7942/2020|EPI_ISL_564761|2020-08-18	EPI_ISL_564761	N
28883	G	C	>hCoV-19/Australia/VIC7942/2020|EPI_ISL_564761|2020-08-18	EPI_ISL_564761	N
29708	C	T	>hCoV-19/Australia/VIC7942/2020|EPI_ISL_564761|2020-08-18	EPI_ISL_564761	NonCoding
241	C	T	>hCoV-19/Australia/VIC7945/2020|EPI_ISL_564762|2020-08-10	EPI_ISL_564762	NonCoding
1163	A	T	>hCoV-19/Australia/VIC7945/2020|EPI_ISL_564762|2020-08-10	EPI_ISL_564762	orf1ab
3037	C	T	>hCoV-19/Australia/VIC7945/2020|EPI_ISL_564762|2020-08-10	EPI_ISL_564762	orf1ab
7540	T	C	>hCoV-19/Australia/VIC7945/2020|EPI_ISL_564762|2020-08-10	EPI_ISL_564762	orf1ab
8782	T	C	>hCoV-19/Australia/VIC7945/2020|EPI_ISL_564762|2020-08-10	EPI_ISL_564762	orf1ab
14408	C	T	>hCoV-19/Australia/VIC7945/2020|EPI_ISL_564762|2020-08-10	EPI_ISL_564762	orf1ab
16647	G	T	>hCoV-19/Australia/VIC7945/2020|EPI_ISL_564762|2020-08-10	EPI_ISL_564762	orf1ab
18555	C	T	>hCoV-19/Australia/VIC7945/2020|EPI_ISL_564762|2020-08-10	EPI_ISL_564762	orf1ab
22992	G	A	>hCoV-19/Australia/VIC7945/2020|EPI_ISL_564762|2020-08-10	EPI_ISL_564762	S
23401	G	A	>hCoV-19/Australia/VIC7945/2020|EPI_ISL_564762|2020-08-10	EPI_ISL_564762	S
23403	A	G	>hCoV-19/Australia/VIC7945/2020|EPI_ISL_564762|2020-08-10	EPI_ISL_564762	S
28144	C	T	>hCoV-19/Australia/VIC7945/2020|EPI_ISL_564762|2020-08-10	EPI_ISL_564762	ORF8
28881	G	A	>hCoV-19/Australia/VIC7945/2020|EPI_ISL_564762|2020-08-10	EPI_ISL_564762	N
28882	G	A	>hCoV-19/Australia/VIC7945/2020|EPI_ISL_564762|2020-08-10	EPI_ISL_564762	N
28883	G	C	>hCoV-19/Australia/VIC7945/2020|EPI_ISL_564762|2020-08-10	EPI_ISL_564762	N
241	C	T	>hCoV-19/Australia/VIC7947/2020|EPI_ISL_564763|2020-08-10	EPI_ISL_564763	NonCoding
1163	A	T	>hCoV-19/Australia/VIC7947/2020|EPI_ISL_564763|2020-08-10	EPI_ISL_564763	orf1ab
3037	C	T	>hCoV-19/Australia/VIC7947/2020|EPI_ISL_564763|2020-08-10	EPI_ISL_564763	orf1ab
7540	T	C	>hCoV-19/Australia/VIC7947/2020|EPI_ISL_564763|2020-08-10	EPI_ISL_564763	orf1ab
8782	T	C	>hCoV-19/Australia/VIC7947/2020|EPI_ISL_564763|2020-08-10	EPI_ISL_564763	orf1ab
14408	C	T	>hCoV-19/Australia/VIC7947/2020|EPI_ISL_564763|2020-08-10	EPI_ISL_564763	orf1ab
16647	G	T	>hCoV-19/Australia/VIC7947/2020|EPI_ISL_564763|2020-08-10	EPI_ISL_564763	orf1ab
17304	C	T	>hCoV-19/Australia/VIC7947/2020|EPI_ISL_564763|2020-08-10	EPI_ISL_564763	orf1ab
18555	C	T	>hCoV-19/Australia/VIC7947/2020|EPI_ISL_564763|2020-08-10	EPI_ISL_564763	orf1ab
22992	G	A	>hCoV-19/Australia/VIC7947/2020|EPI_ISL_564763|2020-08-10	EPI_ISL_564763	S
23401	G	A	>hCoV-19/Australia/VIC7947/2020|EPI_ISL_564763|2020-08-10	EPI_ISL_564763	S
23403	A	G	>hCoV-19/Australia/VIC7947/2020|EPI_ISL_564763|2020-08-10	EPI_ISL_564763	S
26162	A	G	>hCoV-19/Australia/VIC7947/2020|EPI_ISL_564763|2020-08-10	EPI_ISL_564763	ORF3a
28144	C	T	>hCoV-19/Australia/VIC7947/2020|EPI_ISL_564763|2020-08-10	EPI_ISL_564763	ORF8
28881	G	A	>hCoV-19/Australia/VIC7947/2020|EPI_ISL_564763|2020-08-10	EPI_ISL_564763	N
28882	G	A	>hCoV-19/Australia/VIC7947/2020|EPI_ISL_564763|2020-08-10	EPI_ISL_564763	N
28883	G	C	>hCoV-19/Australia/VIC7947/2020|EPI_ISL_564763|2020-08-10	EPI_ISL_564763	N
241	C	T	>hCoV-19/Australia/VIC7948/2020|EPI_ISL_564764|2020-08-12	EPI_ISL_564764	NonCoding
1163	A	T	>hCoV-19/Australia/VIC7948/2020|EPI_ISL_564764|2020-08-12	EPI_ISL_564764	orf1ab
3037	C	T	>hCoV-19/Australia/VIC7948/2020|EPI_ISL_564764|2020-08-12	EPI_ISL_564764	orf1ab
5144	C	T	>hCoV-19/Australia/VIC7948/2020|EPI_ISL_564764|2020-08-12	EPI_ISL_564764	orf1ab
7540	T	C	>hCoV-19/Australia/VIC7948/2020|EPI_ISL_564764|2020-08-12	EPI_ISL_564764	orf1ab
8782	T	C	>hCoV-19/Australia/VIC7948/2020|EPI_ISL_564764|2020-08-12	EPI_ISL_564764	orf1ab
14408	C	T	>hCoV-19/Australia/VIC7948/2020|EPI_ISL_564764|2020-08-12	EPI_ISL_564764	orf1ab
16647	G	T	>hCoV-19/Australia/VIC7948/2020|EPI_ISL_564764|2020-08-12	EPI_ISL_564764	orf1ab
18555	C	T	>hCoV-19/Australia/VIC7948/2020|EPI_ISL_564764|2020-08-12	EPI_ISL_564764	orf1ab
22992	G	A	>hCoV-19/Australia/VIC7948/2020|EPI_ISL_564764|2020-08-12	EPI_ISL_564764	S
23401	G	A	>hCoV-19/Australia/VIC7948/2020|EPI_ISL_564764|2020-08-12	EPI_ISL_564764	S
23403	A	G	>hCoV-19/Australia/VIC7948/2020|EPI_ISL_564764|2020-08-12	EPI_ISL_564764	S
24912	C	T	>hCoV-19/Australia/VIC7948/2020|EPI_ISL_564764|2020-08-12	EPI_ISL_564764	S
28144	C	T	>hCoV-19/Australia/VIC7948/2020|EPI_ISL_564764|2020-08-12	EPI_ISL_564764	ORF8
28881	G	A	>hCoV-19/Australia/VIC7948/2020|EPI_ISL_564764|2020-08-12	EPI_ISL_564764	N
28882	G	A	>hCoV-19/Australia/VIC7948/2020|EPI_ISL_564764|2020-08-12	EPI_ISL_564764	N
28883	G	C	>hCoV-19/Australia/VIC7948/2020|EPI_ISL_564764|2020-08-12	EPI_ISL_564764	N
241	C	T	>hCoV-19/Australia/VIC7951/2020|EPI_ISL_564765|2020-08-08	EPI_ISL_564765	NonCoding
1163	A	T	>hCoV-19/Australia/VIC7951/2020|EPI_ISL_564765|2020-08-08	EPI_ISL_564765	orf1ab
3037	C	T	>hCoV-19/Australia/VIC7951/2020|EPI_ISL_564765|2020-08-08	EPI_ISL_564765	orf1ab
7540	T	C	>hCoV-19/Australia/VIC7951/2020|EPI_ISL_564765|2020-08-08	EPI_ISL_564765	orf1ab
8782	T	C	>hCoV-19/Australia/VIC7951/2020|EPI_ISL_564765|2020-08-08	EPI_ISL_564765	orf1ab
14408	C	T	>hCoV-19/Australia/VIC7951/2020|EPI_ISL_564765|2020-08-08	EPI_ISL_564765	orf1ab
15594	G	T	>hCoV-19/Australia/VIC7951/2020|EPI_ISL_564765|2020-08-08	EPI_ISL_564765	orf1ab
16647	G	T	>hCoV-19/Australia/VIC7951/2020|EPI_ISL_564765|2020-08-08	EPI_ISL_564765	orf1ab
18555	C	T	>hCoV-19/Australia/VIC7951/2020|EPI_ISL_564765|2020-08-08	EPI_ISL_564765	orf1ab
18984	G	T	>hCoV-19/Australia/VIC7951/2020|EPI_ISL_564765|2020-08-08	EPI_ISL_564765	orf1ab
22992	G	A	>hCoV-19/Australia/VIC7951/2020|EPI_ISL_564765|2020-08-08	EPI_ISL_564765	S
23401	G	A	>hCoV-19/Australia/VIC7951/2020|EPI_ISL_564765|2020-08-08	EPI_ISL_564765	S
23403	A	G	>hCoV-19/Australia/VIC7951/2020|EPI_ISL_564765|2020-08-08	EPI_ISL_564765	S
28144	C	T	>hCoV-19/Australia/VIC7951/2020|EPI_ISL_564765|2020-08-08	EPI_ISL_564765	ORF8
28881	G	A	>hCoV-19/Australia/VIC7951/2020|EPI_ISL_564765|2020-08-08	EPI_ISL_564765	N
28882	G	A	>hCoV-19/Australia/VIC7951/2020|EPI_ISL_564765|2020-08-08	EPI_ISL_564765	N
28883	G	C	>hCoV-19/Australia/VIC7951/2020|EPI_ISL_564765|2020-08-08	EPI_ISL_564765	N
241	C	T	>hCoV-19/Australia/VIC7955/2020|EPI_ISL_564766|2020-08-06	EPI_ISL_564766	NonCoding
920	C	T	>hCoV-19/Australia/VIC7955/2020|EPI_ISL_564766|2020-08-06	EPI_ISL_564766	orf1ab
1163	A	T	>hCoV-19/Australia/VIC7955/2020|EPI_ISL_564766|2020-08-06	EPI_ISL_564766	orf1ab
3037	C	T	>hCoV-19/Australia/VIC7955/2020|EPI_ISL_564766|2020-08-06	EPI_ISL_564766	orf1ab
7540	T	C	>hCoV-19/Australia/VIC7955/2020|EPI_ISL_564766|2020-08-06	EPI_ISL_564766	orf1ab
8782	T	C	>hCoV-19/Australia/VIC7955/2020|EPI_ISL_564766|2020-08-06	EPI_ISL_564766	orf1ab
13762	G	A	>hCoV-19/Australia/VIC7955/2020|EPI_ISL_564766|2020-08-06	EPI_ISL_564766	orf1ab
14408	C	T	>hCoV-19/Australia/VIC7955/2020|EPI_ISL_564766|2020-08-06	EPI_ISL_564766	orf1ab
15371	C	T	>hCoV-19/Australia/VIC7955/2020|EPI_ISL_564766|2020-08-06	EPI_ISL_564766	orf1ab
16647	G	T	>hCoV-19/Australia/VIC7955/2020|EPI_ISL_564766|2020-08-06	EPI_ISL_564766	orf1ab
17337	A	G	>hCoV-19/Australia/VIC7955/2020|EPI_ISL_564766|2020-08-06	EPI_ISL_564766	orf1ab
18555	C	T	>hCoV-19/Australia/VIC7955/2020|EPI_ISL_564766|2020-08-06	EPI_ISL_564766	orf1ab
22992	G	A	>hCoV-19/Australia/VIC7955/2020|EPI_ISL_564766|2020-08-06	EPI_ISL_564766	S
23401	G	A	>hCoV-19/Australia/VIC7955/2020|EPI_ISL_564766|2020-08-06	EPI_ISL_564766	S
23403	A	G	>hCoV-19/Australia/VIC7955/2020|EPI_ISL_564766|2020-08-06	EPI_ISL_564766	S
28144	C	T	>hCoV-19/Australia/VIC7955/2020|EPI_ISL_564766|2020-08-06	EPI_ISL_564766	ORF8
28881	G	A	>hCoV-19/Australia/VIC7955/2020|EPI_ISL_564766|2020-08-06	EPI_ISL_564766	N
28882	G	A	>hCoV-19/Australia/VIC7955/2020|EPI_ISL_564766|2020-08-06	EPI_ISL_564766	N
28883	G	C	>hCoV-19/Australia/VIC7955/2020|EPI_ISL_564766|2020-08-06	EPI_ISL_564766	N
241	C	T	>hCoV-19/Australia/VIC7956/2020|EPI_ISL_564767|2020-08-16	EPI_ISL_564767	NonCoding
1163	A	T	>hCoV-19/Australia/VIC7956/2020|EPI_ISL_564767|2020-08-16	EPI_ISL_564767	orf1ab
3037	C	T	>hCoV-19/Australia/VIC7956/2020|EPI_ISL_564767|2020-08-16	EPI_ISL_564767	orf1ab
7540	T	C	>hCoV-19/Australia/VIC7956/2020|EPI_ISL_564767|2020-08-16	EPI_ISL_564767	orf1ab
8782	T	C	>hCoV-19/Australia/VIC7956/2020|EPI_ISL_564767|2020-08-16	EPI_ISL_564767	orf1ab
14408	C	T	>hCoV-19/Australia/VIC7956/2020|EPI_ISL_564767|2020-08-16	EPI_ISL_564767	orf1ab
16647	G	T	>hCoV-19/Australia/VIC7956/2020|EPI_ISL_564767|2020-08-16	EPI_ISL_564767	orf1ab
18555	C	T	>hCoV-19/Australia/VIC7956/2020|EPI_ISL_564767|2020-08-16	EPI_ISL_564767	orf1ab
22992	G	A	>hCoV-19/Australia/VIC7956/2020|EPI_ISL_564767|2020-08-16	EPI_ISL_564767	S
23401	G	A	>hCoV-19/Australia/VIC7956/2020|EPI_ISL_564767|2020-08-16	EPI_ISL_564767	S
23403	A	G	>hCoV-19/Australia/VIC7956/2020|EPI_ISL_564767|2020-08-16	EPI_ISL_564767	S
28144	C	T	>hCoV-19/Australia/VIC7956/2020|EPI_ISL_564767|2020-08-16	EPI_ISL_564767	ORF8
28580	G	T	>hCoV-19/Australia/VIC7956/2020|EPI_ISL_564767|2020-08-16	EPI_ISL_564767	N
28881	G	A	>hCoV-19/Australia/VIC7956/2020|EPI_ISL_564767|2020-08-16	EPI_ISL_564767	N
28882	G	A	>hCoV-19/Australia/VIC7956/2020|EPI_ISL_564767|2020-08-16	EPI_ISL_564767	N
28883	G	C	>hCoV-19/Australia/VIC7956/2020|EPI_ISL_564767|2020-08-16	EPI_ISL_564767	N
241	C	T	>hCoV-19/Australia/VIC7957/2020|EPI_ISL_564768|2020-08-06	EPI_ISL_564768	NonCoding
1163	A	T	>hCoV-19/Australia/VIC7957/2020|EPI_ISL_564768|2020-08-06	EPI_ISL_564768	orf1ab
3037	C	T	>hCoV-19/Australia/VIC7957/2020|EPI_ISL_564768|2020-08-06	EPI_ISL_564768	orf1ab
7540	T	C	>hCoV-19/Australia/VIC7957/2020|EPI_ISL_564768|2020-08-06	EPI_ISL_564768	orf1ab
8782	T	C	>hCoV-19/Australia/VIC7957/2020|EPI_ISL_564768|2020-08-06	EPI_ISL_564768	orf1ab
14408	C	T	>hCoV-19/Australia/VIC7957/2020|EPI_ISL_564768|2020-08-06	EPI_ISL_564768	orf1ab
16647	G	T	>hCoV-19/Australia/VIC7957/2020|EPI_ISL_564768|2020-08-06	EPI_ISL_564768	orf1ab
18555	C	T	>hCoV-19/Australia/VIC7957/2020|EPI_ISL_564768|2020-08-06	EPI_ISL_564768	orf1ab
19554	C	T	>hCoV-19/Australia/VIC7957/2020|EPI_ISL_564768|2020-08-06	EPI_ISL_564768	orf1ab
22992	G	A	>hCoV-19/Australia/VIC7957/2020|EPI_ISL_564768|2020-08-06	EPI_ISL_564768	S
23401	G	A	>hCoV-19/Australia/VIC7957/2020|EPI_ISL_564768|2020-08-06	EPI_ISL_564768	S
23403	A	G	>hCoV-19/Australia/VIC7957/2020|EPI_ISL_564768|2020-08-06	EPI_ISL_564768	S
28144	C	T	>hCoV-19/Australia/VIC7957/2020|EPI_ISL_564768|2020-08-06	EPI_ISL_564768	ORF8
28881	G	A	>hCoV-19/Australia/VIC7957/2020|EPI_ISL_564768|2020-08-06	EPI_ISL_564768	N
28882	G	A	>hCoV-19/Australia/VIC7957/2020|EPI_ISL_564768|2020-08-06	EPI_ISL_564768	N
28883	G	C	>hCoV-19/Australia/VIC7957/2020|EPI_ISL_564768|2020-08-06	EPI_ISL_564768	N
241	C	T	>hCoV-19/Australia/VIC7958/2020|EPI_ISL_564769|2020-08-06	EPI_ISL_564769	NonCoding
1163	A	T	>hCoV-19/Australia/VIC7958/2020|EPI_ISL_564769|2020-08-06	EPI_ISL_564769	orf1ab
3037	C	T	>hCoV-19/Australia/VIC7958/2020|EPI_ISL_564769|2020-08-06	EPI_ISL_564769	orf1ab
7540	T	C	>hCoV-19/Australia/VIC7958/2020|EPI_ISL_564769|2020-08-06	EPI_ISL_564769	orf1ab
8782	T	C	>hCoV-19/Australia/VIC7958/2020|EPI_ISL_564769|2020-08-06	EPI_ISL_564769	orf1ab
14408	C	T	>hCoV-19/Australia/VIC7958/2020|EPI_ISL_564769|2020-08-06	EPI_ISL_564769	orf1ab
16647	G	T	>hCoV-19/Australia/VIC7958/2020|EPI_ISL_564769|2020-08-06	EPI_ISL_564769	orf1ab
18555	C	T	>hCoV-19/Australia/VIC7958/2020|EPI_ISL_564769|2020-08-06	EPI_ISL_564769	orf1ab
22992	G	A	>hCoV-19/Australia/VIC7958/2020|EPI_ISL_564769|2020-08-06	EPI_ISL_564769	S
23401	G	A	>hCoV-19/Australia/VIC7958/2020|EPI_ISL_564769|2020-08-06	EPI_ISL_564769	S
23403	A	G	>hCoV-19/Australia/VIC7958/2020|EPI_ISL_564769|2020-08-06	EPI_ISL_564769	S
28144	C	T	>hCoV-19/Australia/VIC7958/2020|EPI_ISL_564769|2020-08-06	EPI_ISL_564769	ORF8
28881	G	A	>hCoV-19/Australia/VIC7958/2020|EPI_ISL_564769|2020-08-06	EPI_ISL_564769	N
28882	G	A	>hCoV-19/Australia/VIC7958/2020|EPI_ISL_564769|2020-08-06	EPI_ISL_564769	N
28883	G	C	>hCoV-19/Australia/VIC7958/2020|EPI_ISL_564769|2020-08-06	EPI_ISL_564769	N
29118	C	T	>hCoV-19/Australia/VIC7958/2020|EPI_ISL_564769|2020-08-06	EPI_ISL_564769	N
241	C	T	>hCoV-19/Australia/VIC7959/2020|EPI_ISL_564770|2020-08-07	EPI_ISL_564770	NonCoding
1163	A	T	>hCoV-19/Australia/VIC7959/2020|EPI_ISL_564770|2020-08-07	EPI_ISL_564770	orf1ab
3037	C	T	>hCoV-19/Australia/VIC7959/2020|EPI_ISL_564770|2020-08-07	EPI_ISL_564770	orf1ab
5144	C	T	>hCoV-19/Australia/VIC7959/2020|EPI_ISL_564770|2020-08-07	EPI_ISL_564770	orf1ab
5884	C	T	>hCoV-19/Australia/VIC7959/2020|EPI_ISL_564770|2020-08-07	EPI_ISL_564770	orf1ab
7540	T	C	>hCoV-19/Australia/VIC7959/2020|EPI_ISL_564770|2020-08-07	EPI_ISL_564770	orf1ab
8782	T	C	>hCoV-19/Australia/VIC7959/2020|EPI_ISL_564770|2020-08-07	EPI_ISL_564770	orf1ab
14408	C	T	>hCoV-19/Australia/VIC7959/2020|EPI_ISL_564770|2020-08-07	EPI_ISL_564770	orf1ab
16647	G	T	>hCoV-19/Australia/VIC7959/2020|EPI_ISL_564770|2020-08-07	EPI_ISL_564770	orf1ab
18555	C	T	>hCoV-19/Australia/VIC7959/2020|EPI_ISL_564770|2020-08-07	EPI_ISL_564770	orf1ab
22992	G	A	>hCoV-19/Australia/VIC7959/2020|EPI_ISL_564770|2020-08-07	EPI_ISL_564770	S
23401	G	A	>hCoV-19/Australia/VIC7959/2020|EPI_ISL_564770|2020-08-07	EPI_ISL_564770	S
23403	A	G	>hCoV-19/Australia/VIC7959/2020|EPI_ISL_564770|2020-08-07	EPI_ISL_564770	S
28144	C	T	>hCoV-19/Australia/VIC7959/2020|EPI_ISL_564770|2020-08-07	EPI_ISL_564770	ORF8
28881	G	A	>hCoV-19/Australia/VIC7959/2020|EPI_ISL_564770|2020-08-07	EPI_ISL_564770	N
28882	G	A	>hCoV-19/Australia/VIC7959/2020|EPI_ISL_564770|2020-08-07	EPI_ISL_564770	N
28883	G	C	>hCoV-19/Australia/VIC7959/2020|EPI_ISL_564770|2020-08-07	EPI_ISL_564770	N
241	C	T	>hCoV-19/Australia/VIC7960/2020|EPI_ISL_564771|2020-08-06	EPI_ISL_564771	NonCoding
1163	A	T	>hCoV-19/Australia/VIC7960/2020|EPI_ISL_564771|2020-08-06	EPI_ISL_564771	orf1ab
3037	C	T	>hCoV-19/Australia/VIC7960/2020|EPI_ISL_564771|2020-08-06	EPI_ISL_564771	orf1ab
5144	C	T	>hCoV-19/Australia/VIC7960/2020|EPI_ISL_564771|2020-08-06	EPI_ISL_564771	orf1ab
7540	T	C	>hCoV-19/Australia/VIC7960/2020|EPI_ISL_564771|2020-08-06	EPI_ISL_564771	orf1ab
8782	T	C	>hCoV-19/Australia/VIC7960/2020|EPI_ISL_564771|2020-08-06	EPI_ISL_564771	orf1ab
14408	C	T	>hCoV-19/Australia/VIC7960/2020|EPI_ISL_564771|2020-08-06	EPI_ISL_564771	orf1ab
16647	G	T	>hCoV-19/Australia/VIC7960/2020|EPI_ISL_564771|2020-08-06	EPI_ISL_564771	orf1ab
18555	C	T	>hCoV-19/Australia/VIC7960/2020|EPI_ISL_564771|2020-08-06	EPI_ISL_564771	orf1ab
22992	G	A	>hCoV-19/Australia/VIC7960/2020|EPI_ISL_564771|2020-08-06	EPI_ISL_564771	S
23401	G	A	>hCoV-19/Australia/VIC7960/2020|EPI_ISL_564771|2020-08-06	EPI_ISL_564771	S
23403	A	G	>hCoV-19/Australia/VIC7960/2020|EPI_ISL_564771|2020-08-06	EPI_ISL_564771	S
28144	C	T	>hCoV-19/Australia/VIC7960/2020|EPI_ISL_564771|2020-08-06	EPI_ISL_564771	ORF8
28881	G	A	>hCoV-19/Australia/VIC7960/2020|EPI_ISL_564771|2020-08-06	EPI_ISL_564771	N
28882	G	A	>hCoV-19/Australia/VIC7960/2020|EPI_ISL_564771|2020-08-06	EPI_ISL_564771	N
28883	G	C	>hCoV-19/Australia/VIC7960/2020|EPI_ISL_564771|2020-08-06	EPI_ISL_564771	N
241	C	T	>hCoV-19/Australia/VIC7961/2020|EPI_ISL_564772|2020-08-06	EPI_ISL_564772	NonCoding
1163	A	T	>hCoV-19/Australia/VIC7961/2020|EPI_ISL_564772|2020-08-06	EPI_ISL_564772	orf1ab
3037	C	T	>hCoV-19/Australia/VIC7961/2020|EPI_ISL_564772|2020-08-06	EPI_ISL_564772	orf1ab
7540	T	C	>hCoV-19/Australia/VIC7961/2020|EPI_ISL_564772|2020-08-06	EPI_ISL_564772	orf1ab
8782	T	C	>hCoV-19/Australia/VIC7961/2020|EPI_ISL_564772|2020-08-06	EPI_ISL_564772	orf1ab
14408	C	T	>hCoV-19/Australia/VIC7961/2020|EPI_ISL_564772|2020-08-06	EPI_ISL_564772	orf1ab
16647	G	T	>hCoV-19/Australia/VIC7961/2020|EPI_ISL_564772|2020-08-06	EPI_ISL_564772	orf1ab
18555	C	T	>hCoV-19/Australia/VIC7961/2020|EPI_ISL_564772|2020-08-06	EPI_ISL_564772	orf1ab
22992	G	A	>hCoV-19/Australia/VIC7961/2020|EPI_ISL_564772|2020-08-06	EPI_ISL_564772	S
23401	G	A	>hCoV-19/Australia/VIC7961/2020|EPI_ISL_564772|2020-08-06	EPI_ISL_564772	S
23403	A	G	>hCoV-19/Australia/VIC7961/2020|EPI_ISL_564772|2020-08-06	EPI_ISL_564772	S
28144	C	T	>hCoV-19/Australia/VIC7961/2020|EPI_ISL_564772|2020-08-06	EPI_ISL_564772	ORF8
28881	G	A	>hCoV-19/Australia/VIC7961/2020|EPI_ISL_564772|2020-08-06	EPI_ISL_564772	N
28882	G	A	>hCoV-19/Australia/VIC7961/2020|EPI_ISL_564772|2020-08-06	EPI_ISL_564772	N
28883	G	C	>hCoV-19/Australia/VIC7961/2020|EPI_ISL_564772|2020-08-06	EPI_ISL_564772	N
29118	C	T	>hCoV-19/Australia/VIC7961/2020|EPI_ISL_564772|2020-08-06	EPI_ISL_564772	N
241	C	T	>hCoV-19/Australia/VIC7962/2020|EPI_ISL_564773|2020-08-06	EPI_ISL_564773	NonCoding
1163	A	T	>hCoV-19/Australia/VIC7962/2020|EPI_ISL_564773|2020-08-06	EPI_ISL_564773	orf1ab
3037	C	T	>hCoV-19/Australia/VIC7962/2020|EPI_ISL_564773|2020-08-06	EPI_ISL_564773	orf1ab
7540	T	C	>hCoV-19/Australia/VIC7962/2020|EPI_ISL_564773|2020-08-06	EPI_ISL_564773	orf1ab
8782	T	C	>hCoV-19/Australia/VIC7962/2020|EPI_ISL_564773|2020-08-06	EPI_ISL_564773	orf1ab
14408	C	T	>hCoV-19/Australia/VIC7962/2020|EPI_ISL_564773|2020-08-06	EPI_ISL_564773	orf1ab
15594	G	T	>hCoV-19/Australia/VIC7962/2020|EPI_ISL_564773|2020-08-06	EPI_ISL_564773	orf1ab
16647	G	T	>hCoV-19/Australia/VIC7962/2020|EPI_ISL_564773|2020-08-06	EPI_ISL_564773	orf1ab
18555	C	T	>hCoV-19/Australia/VIC7962/2020|EPI_ISL_564773|2020-08-06	EPI_ISL_564773	orf1ab
22992	G	A	>hCoV-19/Australia/VIC7962/2020|EPI_ISL_564773|2020-08-06	EPI_ISL_564773	S
23401	G	A	>hCoV-19/Australia/VIC7962/2020|EPI_ISL_564773|2020-08-06	EPI_ISL_564773	S
23403	A	G	>hCoV-19/Australia/VIC7962/2020|EPI_ISL_564773|2020-08-06	EPI_ISL_564773	S
28144	C	T	>hCoV-19/Australia/VIC7962/2020|EPI_ISL_564773|2020-08-06	EPI_ISL_564773	ORF8
28881	G	A	>hCoV-19/Australia/VIC7962/2020|EPI_ISL_564773|2020-08-06	EPI_ISL_564773	N
28882	G	A	>hCoV-19/Australia/VIC7962/2020|EPI_ISL_564773|2020-08-06	EPI_ISL_564773	N
28883	G	C	>hCoV-19/Australia/VIC7962/2020|EPI_ISL_564773|2020-08-06	EPI_ISL_564773	N
241	C	T	>hCoV-19/Australia/VIC7963/2020|EPI_ISL_564774|2020-08-06	EPI_ISL_564774	NonCoding
1163	A	T	>hCoV-19/Australia/VIC7963/2020|EPI_ISL_564774|2020-08-06	EPI_ISL_564774	orf1ab
3037	C	T	>hCoV-19/Australia/VIC7963/2020|EPI_ISL_564774|2020-08-06	EPI_ISL_564774	orf1ab
3114	G	T	>hCoV-19/Australia/VIC7963/2020|EPI_ISL_564774|2020-08-06	EPI_ISL_564774	orf1ab
7540	T	C	>hCoV-19/Australia/VIC7963/2020|EPI_ISL_564774|2020-08-06	EPI_ISL_564774	orf1ab
8782	T	C	>hCoV-19/Australia/VIC7963/2020|EPI_ISL_564774|2020-08-06	EPI_ISL_564774	orf1ab
14408	C	T	>hCoV-19/Australia/VIC7963/2020|EPI_ISL_564774|2020-08-06	EPI_ISL_564774	orf1ab
16647	G	T	>hCoV-19/Australia/VIC7963/2020|EPI_ISL_564774|2020-08-06	EPI_ISL_564774	orf1ab
18555	C	T	>hCoV-19/Australia/VIC7963/2020|EPI_ISL_564774|2020-08-06	EPI_ISL_564774	orf1ab
22480	C	T	>hCoV-19/Australia/VIC7963/2020|EPI_ISL_564774|2020-08-06	EPI_ISL_564774	S
22992	G	A	>hCoV-19/Australia/VIC7963/2020|EPI_ISL_564774|2020-08-06	EPI_ISL_564774	S
23401	G	A	>hCoV-19/Australia/VIC7963/2020|EPI_ISL_564774|2020-08-06	EPI_ISL_564774	S
23403	A	G	>hCoV-19/Australia/VIC7963/2020|EPI_ISL_564774|2020-08-06	EPI_ISL_564774	S
27059	C	T	>hCoV-19/Australia/VIC7963/2020|EPI_ISL_564774|2020-08-06	EPI_ISL_564774	M
28087	C	T	>hCoV-19/Australia/VIC7963/2020|EPI_ISL_564774|2020-08-06	EPI_ISL_564774	ORF8
28144	C	T	>hCoV-19/Australia/VIC7963/2020|EPI_ISL_564774|2020-08-06	EPI_ISL_564774	ORF8
28881	G	A	>hCoV-19/Australia/VIC7963/2020|EPI_ISL_564774|2020-08-06	EPI_ISL_564774	N
28882	G	A	>hCoV-19/Australia/VIC7963/2020|EPI_ISL_564774|2020-08-06	EPI_ISL_564774	N
28883	G	C	>hCoV-19/Australia/VIC7963/2020|EPI_ISL_564774|2020-08-06	EPI_ISL_564774	N
241	C	T	>hCoV-19/Australia/VIC7964/2020|EPI_ISL_564775|2020-08-06	EPI_ISL_564775	NonCoding
1163	A	T	>hCoV-19/Australia/VIC7964/2020|EPI_ISL_564775|2020-08-06	EPI_ISL_564775	orf1ab
2227	C	T	>hCoV-19/Australia/VIC7964/2020|EPI_ISL_564775|2020-08-06	EPI_ISL_564775	orf1ab
3037	C	T	>hCoV-19/Australia/VIC7964/2020|EPI_ISL_564775|2020-08-06	EPI_ISL_564775	orf1ab
7540	T	C	>hCoV-19/Australia/VIC7964/2020|EPI_ISL_564775|2020-08-06	EPI_ISL_564775	orf1ab
8782	T	C	>hCoV-19/Australia/VIC7964/2020|EPI_ISL_564775|2020-08-06	EPI_ISL_564775	orf1ab
13488	A	G	>hCoV-19/Australia/VIC7964/2020|EPI_ISL_564775|2020-08-06	EPI_ISL_564775	orf1ab
14408	C	T	>hCoV-19/Australia/VIC7964/2020|EPI_ISL_564775|2020-08-06	EPI_ISL_564775	orf1ab
14710	G	T	>hCoV-19/Australia/VIC7964/2020|EPI_ISL_564775|2020-08-06	EPI_ISL_564775	orf1ab
16647	G	T	>hCoV-19/Australia/VIC7964/2020|EPI_ISL_564775|2020-08-06	EPI_ISL_564775	orf1ab
18555	C	T	>hCoV-19/Australia/VIC7964/2020|EPI_ISL_564775|2020-08-06	EPI_ISL_564775	orf1ab
18568	C	T	>hCoV-19/Australia/VIC7964/2020|EPI_ISL_564775|2020-08-06	EPI_ISL_564775	orf1ab
21850	G	A	>hCoV-19/Australia/VIC7964/2020|EPI_ISL_564775|2020-08-06	EPI_ISL_564775	S
22992	G	A	>hCoV-19/Australia/VIC7964/2020|EPI_ISL_564775|2020-08-06	EPI_ISL_564775	S
23401	G	A	>hCoV-19/Australia/VIC7964/2020|EPI_ISL_564775|2020-08-06	EPI_ISL_564775	S
23403	A	G	>hCoV-19/Australia/VIC7964/2020|EPI_ISL_564775|2020-08-06	EPI_ISL_564775	S
24897	C	T	>hCoV-19/Australia/VIC7964/2020|EPI_ISL_564775|2020-08-06	EPI_ISL_564775	S
28144	C	T	>hCoV-19/Australia/VIC7964/2020|EPI_ISL_564775|2020-08-06	EPI_ISL_564775	ORF8
28881	G	A	>hCoV-19/Australia/VIC7964/2020|EPI_ISL_564775|2020-08-06	EPI_ISL_564775	N
28882	G	A	>hCoV-19/Australia/VIC7964/2020|EPI_ISL_564775|2020-08-06	EPI_ISL_564775	N
28883	G	C	>hCoV-19/Australia/VIC7964/2020|EPI_ISL_564775|2020-08-06	EPI_ISL_564775	N
241	C	T	>hCoV-19/Australia/VIC7966/2020|EPI_ISL_564776|2020-08-06	EPI_ISL_564776	NonCoding
1163	A	T	>hCoV-19/Australia/VIC7966/2020|EPI_ISL_564776|2020-08-06	EPI_ISL_564776	orf1ab
3037	C	T	>hCoV-19/Australia/VIC7966/2020|EPI_ISL_564776|2020-08-06	EPI_ISL_564776	orf1ab
7540	T	C	>hCoV-19/Australia/VIC7966/2020|EPI_ISL_564776|2020-08-06	EPI_ISL_564776	orf1ab
8782	T	C	>hCoV-19/Australia/VIC7966/2020|EPI_ISL_564776|2020-08-06	EPI_ISL_564776	orf1ab
14084	A	G	>hCoV-19/Australia/VIC7966/2020|EPI_ISL_564776|2020-08-06	EPI_ISL_564776	orf1ab
14408	C	T	>hCoV-19/Australia/VIC7966/2020|EPI_ISL_564776|2020-08-06	EPI_ISL_564776	orf1ab
16647	G	T	>hCoV-19/Australia/VIC7966/2020|EPI_ISL_564776|2020-08-06	EPI_ISL_564776	orf1ab
18555	C	T	>hCoV-19/Australia/VIC7966/2020|EPI_ISL_564776|2020-08-06	EPI_ISL_564776	orf1ab
22992	G	A	>hCoV-19/Australia/VIC7966/2020|EPI_ISL_564776|2020-08-06	EPI_ISL_564776	S
23401	G	A	>hCoV-19/Australia/VIC7966/2020|EPI_ISL_564776|2020-08-06	EPI_ISL_564776	S
23403	A	G	>hCoV-19/Australia/VIC7966/2020|EPI_ISL_564776|2020-08-06	EPI_ISL_564776	S
23707	C	T	>hCoV-19/Australia/VIC7966/2020|EPI_ISL_564776|2020-08-06	EPI_ISL_564776	S
27785	T	C	>hCoV-19/Australia/VIC7966/2020|EPI_ISL_564776|2020-08-06	EPI_ISL_564776	NonCoding
28144	C	T	>hCoV-19/Australia/VIC7966/2020|EPI_ISL_564776|2020-08-06	EPI_ISL_564776	ORF8
28881	G	A	>hCoV-19/Australia/VIC7966/2020|EPI_ISL_564776|2020-08-06	EPI_ISL_564776	N
28882	G	A	>hCoV-19/Australia/VIC7966/2020|EPI_ISL_564776|2020-08-06	EPI_ISL_564776	N
28883	G	C	>hCoV-19/Australia/VIC7966/2020|EPI_ISL_564776|2020-08-06	EPI_ISL_564776	N
241	C	T	>hCoV-19/Australia/VIC7968/2020|EPI_ISL_564777|2020-08-14	EPI_ISL_564777	NonCoding
1163	A	T	>hCoV-19/Australia/VIC7968/2020|EPI_ISL_564777|2020-08-14	EPI_ISL_564777	orf1ab
3037	C	T	>hCoV-19/Australia/VIC7968/2020|EPI_ISL_564777|2020-08-14	EPI_ISL_564777	orf1ab
3114	G	T	>hCoV-19/Australia/VIC7968/2020|EPI_ISL_564777|2020-08-14	EPI_ISL_564777	orf1ab
7540	T	C	>hCoV-19/Australia/VIC7968/2020|EPI_ISL_564777|2020-08-14	EPI_ISL_564777	orf1ab
8782	T	C	>hCoV-19/Australia/VIC7968/2020|EPI_ISL_564777|2020-08-14	EPI_ISL_564777	orf1ab
14408	C	T	>hCoV-19/Australia/VIC7968/2020|EPI_ISL_564777|2020-08-14	EPI_ISL_564777	orf1ab
16647	G	T	>hCoV-19/Australia/VIC7968/2020|EPI_ISL_564777|2020-08-14	EPI_ISL_564777	orf1ab
18555	C	T	>hCoV-19/Australia/VIC7968/2020|EPI_ISL_564777|2020-08-14	EPI_ISL_564777	orf1ab
22480	C	T	>hCoV-19/Australia/VIC7968/2020|EPI_ISL_564777|2020-08-14	EPI_ISL_564777	S
22992	G	A	>hCoV-19/Australia/VIC7968/2020|EPI_ISL_564777|2020-08-14	EPI_ISL_564777	S
23401	G	A	>hCoV-19/Australia/VIC7968/2020|EPI_ISL_564777|2020-08-14	EPI_ISL_564777	S
23403	A	G	>hCoV-19/Australia/VIC7968/2020|EPI_ISL_564777|2020-08-14	EPI_ISL_564777	S
28144	C	T	>hCoV-19/Australia/VIC7968/2020|EPI_ISL_564777|2020-08-14	EPI_ISL_564777	ORF8
28881	G	A	>hCoV-19/Australia/VIC7968/2020|EPI_ISL_564777|2020-08-14	EPI_ISL_564777	N
28882	G	A	>hCoV-19/Australia/VIC7968/2020|EPI_ISL_564777|2020-08-14	EPI_ISL_564777	N
28883	G	C	>hCoV-19/Australia/VIC7968/2020|EPI_ISL_564777|2020-08-14	EPI_ISL_564777	N
29692	G	T	>hCoV-19/Australia/VIC7968/2020|EPI_ISL_564777|2020-08-14	EPI_ISL_564777	NonCoding
29777	G	T	>hCoV-19/Australia/VIC7968/2020|EPI_ISL_564777|2020-08-14	EPI_ISL_564777	NonCoding
241	C	T	>hCoV-19/Australia/VIC7969/2020|EPI_ISL_564778|2020-08-05	EPI_ISL_564778	NonCoding
1163	A	T	>hCoV-19/Australia/VIC7969/2020|EPI_ISL_564778|2020-08-05	EPI_ISL_564778	orf1ab
3037	C	T	>hCoV-19/Australia/VIC7969/2020|EPI_ISL_564778|2020-08-05	EPI_ISL_564778	orf1ab
7540	T	C	>hCoV-19/Australia/VIC7969/2020|EPI_ISL_564778|2020-08-05	EPI_ISL_564778	orf1ab
8782	T	C	>hCoV-19/Australia/VIC7969/2020|EPI_ISL_564778|2020-08-05	EPI_ISL_564778	orf1ab
14408	C	T	>hCoV-19/Australia/VIC7969/2020|EPI_ISL_564778|2020-08-05	EPI_ISL_564778	orf1ab
16647	G	T	>hCoV-19/Australia/VIC7969/2020|EPI_ISL_564778|2020-08-05	EPI_ISL_564778	orf1ab
18555	C	T	>hCoV-19/Australia/VIC7969/2020|EPI_ISL_564778|2020-08-05	EPI_ISL_564778	orf1ab
22992	G	A	>hCoV-19/Australia/VIC7969/2020|EPI_ISL_564778|2020-08-05	EPI_ISL_564778	S
23401	G	A	>hCoV-19/Australia/VIC7969/2020|EPI_ISL_564778|2020-08-05	EPI_ISL_564778	S
23403	A	G	>hCoV-19/Australia/VIC7969/2020|EPI_ISL_564778|2020-08-05	EPI_ISL_564778	S
28144	C	T	>hCoV-19/Australia/VIC7969/2020|EPI_ISL_564778|2020-08-05	EPI_ISL_564778	ORF8
28881	G	A	>hCoV-19/Australia/VIC7969/2020|EPI_ISL_564778|2020-08-05	EPI_ISL_564778	N
28882	G	A	>hCoV-19/Australia/VIC7969/2020|EPI_ISL_564778|2020-08-05	EPI_ISL_564778	N
28883	G	C	>hCoV-19/Australia/VIC7969/2020|EPI_ISL_564778|2020-08-05	EPI_ISL_564778	N
241	C	T	>hCoV-19/Australia/VIC7970/2020|EPI_ISL_564779|2020-08-06	EPI_ISL_564779	NonCoding
1163	A	T	>hCoV-19/Australia/VIC7970/2020|EPI_ISL_564779|2020-08-06	EPI_ISL_564779	orf1ab
3037	C	T	>hCoV-19/Australia/VIC7970/2020|EPI_ISL_564779|2020-08-06	EPI_ISL_564779	orf1ab
7540	T	C	>hCoV-19/Australia/VIC7970/2020|EPI_ISL_564779|2020-08-06	EPI_ISL_564779	orf1ab
8782	T	C	>hCoV-19/Australia/VIC7970/2020|EPI_ISL_564779|2020-08-06	EPI_ISL_564779	orf1ab
14408	C	T	>hCoV-19/Australia/VIC7970/2020|EPI_ISL_564779|2020-08-06	EPI_ISL_564779	orf1ab
16647	G	T	>hCoV-19/Australia/VIC7970/2020|EPI_ISL_564779|2020-08-06	EPI_ISL_564779	orf1ab
18555	C	T	>hCoV-19/Australia/VIC7970/2020|EPI_ISL_564779|2020-08-06	EPI_ISL_564779	orf1ab
22992	G	A	>hCoV-19/Australia/VIC7970/2020|EPI_ISL_564779|2020-08-06	EPI_ISL_564779	S
23401	G	A	>hCoV-19/Australia/VIC7970/2020|EPI_ISL_564779|2020-08-06	EPI_ISL_564779	S
23403	A	G	>hCoV-19/Australia/VIC7970/2020|EPI_ISL_564779|2020-08-06	EPI_ISL_564779	S
27785	T	C	>hCoV-19/Australia/VIC7970/2020|EPI_ISL_564779|2020-08-06	EPI_ISL_564779	NonCoding
28144	C	T	>hCoV-19/Australia/VIC7970/2020|EPI_ISL_564779|2020-08-06	EPI_ISL_564779	ORF8
28881	G	A	>hCoV-19/Australia/VIC7970/2020|EPI_ISL_564779|2020-08-06	EPI_ISL_564779	N
28882	G	A	>hCoV-19/Australia/VIC7970/2020|EPI_ISL_564779|2020-08-06	EPI_ISL_564779	N
28883	G	C	>hCoV-19/Australia/VIC7970/2020|EPI_ISL_564779|2020-08-06	EPI_ISL_564779	N
241	C	T	>hCoV-19/Australia/VIC7971/2020|EPI_ISL_564780|2020-08-06	EPI_ISL_564780	NonCoding
1163	A	T	>hCoV-19/Australia/VIC7971/2020|EPI_ISL_564780|2020-08-06	EPI_ISL_564780	orf1ab
3037	C	T	>hCoV-19/Australia/VIC7971/2020|EPI_ISL_564780|2020-08-06	EPI_ISL_564780	orf1ab
7540	T	C	>hCoV-19/Australia/VIC7971/2020|EPI_ISL_564780|2020-08-06	EPI_ISL_564780	orf1ab
8782	T	C	>hCoV-19/Australia/VIC7971/2020|EPI_ISL_564780|2020-08-06	EPI_ISL_564780	orf1ab
14408	C	T	>hCoV-19/Australia/VIC7971/2020|EPI_ISL_564780|2020-08-06	EPI_ISL_564780	orf1ab
16647	G	T	>hCoV-19/Australia/VIC7971/2020|EPI_ISL_564780|2020-08-06	EPI_ISL_564780	orf1ab
18555	C	T	>hCoV-19/Australia/VIC7971/2020|EPI_ISL_564780|2020-08-06	EPI_ISL_564780	orf1ab
22480	C	T	>hCoV-19/Australia/VIC7971/2020|EPI_ISL_564780|2020-08-06	EPI_ISL_564780	S
23401	G	A	>hCoV-19/Australia/VIC7971/2020|EPI_ISL_564780|2020-08-06	EPI_ISL_564780	S
23403	A	G	>hCoV-19/Australia/VIC7971/2020|EPI_ISL_564780|2020-08-06	EPI_ISL_564780	S
28144	C	T	>hCoV-19/Australia/VIC7971/2020|EPI_ISL_564780|2020-08-06	EPI_ISL_564780	ORF8
28881	G	A	>hCoV-19/Australia/VIC7971/2020|EPI_ISL_564780|2020-08-06	EPI_ISL_564780	N
28882	G	A	>hCoV-19/Australia/VIC7971/2020|EPI_ISL_564780|2020-08-06	EPI_ISL_564780	N
28883	G	C	>hCoV-19/Australia/VIC7971/2020|EPI_ISL_564780|2020-08-06	EPI_ISL_564780	N
241	C	T	>hCoV-19/Australia/VIC7973/2020|EPI_ISL_564781|2020-08-12	EPI_ISL_564781	NonCoding
1163	A	T	>hCoV-19/Australia/VIC7973/2020|EPI_ISL_564781|2020-08-12	EPI_ISL_564781	orf1ab
3037	C	T	>hCoV-19/Australia/VIC7973/2020|EPI_ISL_564781|2020-08-12	EPI_ISL_564781	orf1ab
3114	G	T	>hCoV-19/Australia/VIC7973/2020|EPI_ISL_564781|2020-08-12	EPI_ISL_564781	orf1ab
7540	T	C	>hCoV-19/Australia/VIC7973/2020|EPI_ISL_564781|2020-08-12	EPI_ISL_564781	orf1ab
8782	T	C	>hCoV-19/Australia/VIC7973/2020|EPI_ISL_564781|2020-08-12	EPI_ISL_564781	orf1ab
14408	C	T	>hCoV-19/Australia/VIC7973/2020|EPI_ISL_564781|2020-08-12	EPI_ISL_564781	orf1ab
16647	G	T	>hCoV-19/Australia/VIC7973/2020|EPI_ISL_564781|2020-08-12	EPI_ISL_564781	orf1ab
16915	C	T	>hCoV-19/Australia/VIC7973/2020|EPI_ISL_564781|2020-08-12	EPI_ISL_564781	orf1ab
18555	C	T	>hCoV-19/Australia/VIC7973/2020|EPI_ISL_564781|2020-08-12	EPI_ISL_564781	orf1ab
22480	C	T	>hCoV-19/Australia/VIC7973/2020|EPI_ISL_564781|2020-08-12	EPI_ISL_564781	S
23401	G	A	>hCoV-19/Australia/VIC7973/2020|EPI_ISL_564781|2020-08-12	EPI_ISL_564781	S
23403	A	G	>hCoV-19/Australia/VIC7973/2020|EPI_ISL_564781|2020-08-12	EPI_ISL_564781	S
27059	C	T	>hCoV-19/Australia/VIC7973/2020|EPI_ISL_564781|2020-08-12	EPI_ISL_564781	M
28144	C	T	>hCoV-19/Australia/VIC7973/2020|EPI_ISL_564781|2020-08-12	EPI_ISL_564781	ORF8
28881	G	A	>hCoV-19/Australia/VIC7973/2020|EPI_ISL_564781|2020-08-12	EPI_ISL_564781	N
28882	G	A	>hCoV-19/Australia/VIC7973/2020|EPI_ISL_564781|2020-08-12	EPI_ISL_564781	N
28883	G	C	>hCoV-19/Australia/VIC7973/2020|EPI_ISL_564781|2020-08-12	EPI_ISL_564781	N
241	C	T	>hCoV-19/Australia/VIC7974/2020|EPI_ISL_564782|2020-08-13	EPI_ISL_564782	NonCoding
1163	A	T	>hCoV-19/Australia/VIC7974/2020|EPI_ISL_564782|2020-08-13	EPI_ISL_564782	orf1ab
3037	C	T	>hCoV-19/Australia/VIC7974/2020|EPI_ISL_564782|2020-08-13	EPI_ISL_564782	orf1ab
5144	C	T	>hCoV-19/Australia/VIC7974/2020|EPI_ISL_564782|2020-08-13	EPI_ISL_564782	orf1ab
7540	T	C	>hCoV-19/Australia/VIC7974/2020|EPI_ISL_564782|2020-08-13	EPI_ISL_564782	orf1ab
8782	T	C	>hCoV-19/Australia/VIC7974/2020|EPI_ISL_564782|2020-08-13	EPI_ISL_564782	orf1ab
9474	C	T	>hCoV-19/Australia/VIC7974/2020|EPI_ISL_564782|2020-08-13	EPI_ISL_564782	orf1ab
9679	C	T	>hCoV-19/Australia/VIC7974/2020|EPI_ISL_564782|2020-08-13	EPI_ISL_564782	orf1ab
10369	C	T	>hCoV-19/Australia/VIC7974/2020|EPI_ISL_564782|2020-08-13	EPI_ISL_564782	orf1ab
14408	C	T	>hCoV-19/Australia/VIC7974/2020|EPI_ISL_564782|2020-08-13	EPI_ISL_564782	orf1ab
16647	G	T	>hCoV-19/Australia/VIC7974/2020|EPI_ISL_564782|2020-08-13	EPI_ISL_564782	orf1ab
18555	C	T	>hCoV-19/Australia/VIC7974/2020|EPI_ISL_564782|2020-08-13	EPI_ISL_564782	orf1ab
22992	G	A	>hCoV-19/Australia/VIC7974/2020|EPI_ISL_564782|2020-08-13	EPI_ISL_564782	S
23401	G	A	>hCoV-19/Australia/VIC7974/2020|EPI_ISL_564782|2020-08-13	EPI_ISL_564782	S
23403	A	G	>hCoV-19/Australia/VIC7974/2020|EPI_ISL_564782|2020-08-13	EPI_ISL_564782	S
28144	C	T	>hCoV-19/Australia/VIC7974/2020|EPI_ISL_564782|2020-08-13	EPI_ISL_564782	ORF8
28881	G	A	>hCoV-19/Australia/VIC7974/2020|EPI_ISL_564782|2020-08-13	EPI_ISL_564782	N
28882	G	A	>hCoV-19/Australia/VIC7974/2020|EPI_ISL_564782|2020-08-13	EPI_ISL_564782	N
28883	G	C	>hCoV-19/Australia/VIC7974/2020|EPI_ISL_564782|2020-08-13	EPI_ISL_564782	N
241	C	T	>hCoV-19/Australia/VIC7976/2020|EPI_ISL_564783|2020-08-12	EPI_ISL_564783	NonCoding
1163	A	T	>hCoV-19/Australia/VIC7976/2020|EPI_ISL_564783|2020-08-12	EPI_ISL_564783	orf1ab
3037	C	T	>hCoV-19/Australia/VIC7976/2020|EPI_ISL_564783|2020-08-12	EPI_ISL_564783	orf1ab
7540	T	C	>hCoV-19/Australia/VIC7976/2020|EPI_ISL_564783|2020-08-12	EPI_ISL_564783	orf1ab
8782	T	C	>hCoV-19/Australia/VIC7976/2020|EPI_ISL_564783|2020-08-12	EPI_ISL_564783	orf1ab
14408	C	T	>hCoV-19/Australia/VIC7976/2020|EPI_ISL_564783|2020-08-12	EPI_ISL_564783	orf1ab
16647	G	T	>hCoV-19/Australia/VIC7976/2020|EPI_ISL_564783|2020-08-12	EPI_ISL_564783	orf1ab
18555	C	T	>hCoV-19/Australia/VIC7976/2020|EPI_ISL_564783|2020-08-12	EPI_ISL_564783	orf1ab
22992	G	A	>hCoV-19/Australia/VIC7976/2020|EPI_ISL_564783|2020-08-12	EPI_ISL_564783	S
23401	G	A	>hCoV-19/Australia/VIC7976/2020|EPI_ISL_564783|2020-08-12	EPI_ISL_564783	S
23403	A	G	>hCoV-19/Australia/VIC7976/2020|EPI_ISL_564783|2020-08-12	EPI_ISL_564783	S
28144	C	T	>hCoV-19/Australia/VIC7976/2020|EPI_ISL_564783|2020-08-12	EPI_ISL_564783	ORF8
28881	G	A	>hCoV-19/Australia/VIC7976/2020|EPI_ISL_564783|2020-08-12	EPI_ISL_564783	N
28882	G	A	>hCoV-19/Australia/VIC7976/2020|EPI_ISL_564783|2020-08-12	EPI_ISL_564783	N
28883	G	C	>hCoV-19/Australia/VIC7976/2020|EPI_ISL_564783|2020-08-12	EPI_ISL_564783	N
241	C	T	>hCoV-19/Australia/VIC7977/2020|EPI_ISL_564784|2020-08-12	EPI_ISL_564784	NonCoding
920	C	T	>hCoV-19/Australia/VIC7977/2020|EPI_ISL_564784|2020-08-12	EPI_ISL_564784	orf1ab
1163	A	T	>hCoV-19/Australia/VIC7977/2020|EPI_ISL_564784|2020-08-12	EPI_ISL_564784	orf1ab
3037	C	T	>hCoV-19/Australia/VIC7977/2020|EPI_ISL_564784|2020-08-12	EPI_ISL_564784	orf1ab
7540	T	C	>hCoV-19/Australia/VIC7977/2020|EPI_ISL_564784|2020-08-12	EPI_ISL_564784	orf1ab
8782	T	C	>hCoV-19/Australia/VIC7977/2020|EPI_ISL_564784|2020-08-12	EPI_ISL_564784	orf1ab
12763	C	T	>hCoV-19/Australia/VIC7977/2020|EPI_ISL_564784|2020-08-12	EPI_ISL_564784	orf1ab
14408	C	T	>hCoV-19/Australia/VIC7977/2020|EPI_ISL_564784|2020-08-12	EPI_ISL_564784	orf1ab
16647	G	T	>hCoV-19/Australia/VIC7977/2020|EPI_ISL_564784|2020-08-12	EPI_ISL_564784	orf1ab
17337	A	G	>hCoV-19/Australia/VIC7977/2020|EPI_ISL_564784|2020-08-12	EPI_ISL_564784	orf1ab
18555	C	T	>hCoV-19/Australia/VIC7977/2020|EPI_ISL_564784|2020-08-12	EPI_ISL_564784	orf1ab
22992	G	A	>hCoV-19/Australia/VIC7977/2020|EPI_ISL_564784|2020-08-12	EPI_ISL_564784	S
23401	G	A	>hCoV-19/Australia/VIC7977/2020|EPI_ISL_564784|2020-08-12	EPI_ISL_564784	S
23403	A	G	>hCoV-19/Australia/VIC7977/2020|EPI_ISL_564784|2020-08-12	EPI_ISL_564784	S
28144	C	T	>hCoV-19/Australia/VIC7977/2020|EPI_ISL_564784|2020-08-12	EPI_ISL_564784	ORF8
28881	G	A	>hCoV-19/Australia/VIC7977/2020|EPI_ISL_564784|2020-08-12	EPI_ISL_564784	N
28882	G	A	>hCoV-19/Australia/VIC7977/2020|EPI_ISL_564784|2020-08-12	EPI_ISL_564784	N
28883	G	C	>hCoV-19/Australia/VIC7977/2020|EPI_ISL_564784|2020-08-12	EPI_ISL_564784	N
241	C	T	>hCoV-19/Australia/VIC7978/2020|EPI_ISL_564785|2020-08-12	EPI_ISL_564785	NonCoding
1163	A	T	>hCoV-19/Australia/VIC7978/2020|EPI_ISL_564785|2020-08-12	EPI_ISL_564785	orf1ab
3037	C	T	>hCoV-19/Australia/VIC7978/2020|EPI_ISL_564785|2020-08-12	EPI_ISL_564785	orf1ab
7540	T	C	>hCoV-19/Australia/VIC7978/2020|EPI_ISL_564785|2020-08-12	EPI_ISL_564785	orf1ab
8782	T	C	>hCoV-19/Australia/VIC7978/2020|EPI_ISL_564785|2020-08-12	EPI_ISL_564785	orf1ab
14408	C	T	>hCoV-19/Australia/VIC7978/2020|EPI_ISL_564785|2020-08-12	EPI_ISL_564785	orf1ab
16647	G	T	>hCoV-19/Australia/VIC7978/2020|EPI_ISL_564785|2020-08-12	EPI_ISL_564785	orf1ab
18555	C	T	>hCoV-19/Australia/VIC7978/2020|EPI_ISL_564785|2020-08-12	EPI_ISL_564785	orf1ab
22992	G	A	>hCoV-19/Australia/VIC7978/2020|EPI_ISL_564785|2020-08-12	EPI_ISL_564785	S
23401	G	A	>hCoV-19/Australia/VIC7978/2020|EPI_ISL_564785|2020-08-12	EPI_ISL_564785	S
23403	A	G	>hCoV-19/Australia/VIC7978/2020|EPI_ISL_564785|2020-08-12	EPI_ISL_564785	S
28144	C	T	>hCoV-19/Australia/VIC7978/2020|EPI_ISL_564785|2020-08-12	EPI_ISL_564785	ORF8
28881	G	A	>hCoV-19/Australia/VIC7978/2020|EPI_ISL_564785|2020-08-12	EPI_ISL_564785	N
28882	G	A	>hCoV-19/Australia/VIC7978/2020|EPI_ISL_564785|2020-08-12	EPI_ISL_564785	N
28883	G	C	>hCoV-19/Australia/VIC7978/2020|EPI_ISL_564785|2020-08-12	EPI_ISL_564785	N
241	C	T	>hCoV-19/Australia/VIC7979/2020|EPI_ISL_564786|2020-08-12	EPI_ISL_564786	NonCoding
1163	A	T	>hCoV-19/Australia/VIC7979/2020|EPI_ISL_564786|2020-08-12	EPI_ISL_564786	orf1ab
3037	C	T	>hCoV-19/Australia/VIC7979/2020|EPI_ISL_564786|2020-08-12	EPI_ISL_564786	orf1ab
7540	T	C	>hCoV-19/Australia/VIC7979/2020|EPI_ISL_564786|2020-08-12	EPI_ISL_564786	orf1ab
8782	T	C	>hCoV-19/Australia/VIC7979/2020|EPI_ISL_564786|2020-08-12	EPI_ISL_564786	orf1ab
14408	C	T	>hCoV-19/Australia/VIC7979/2020|EPI_ISL_564786|2020-08-12	EPI_ISL_564786	orf1ab
15594	G	T	>hCoV-19/Australia/VIC7979/2020|EPI_ISL_564786|2020-08-12	EPI_ISL_564786	orf1ab
16647	G	T	>hCoV-19/Australia/VIC7979/2020|EPI_ISL_564786|2020-08-12	EPI_ISL_564786	orf1ab
18555	C	T	>hCoV-19/Australia/VIC7979/2020|EPI_ISL_564786|2020-08-12	EPI_ISL_564786	orf1ab
19152	C	T	>hCoV-19/Australia/VIC7979/2020|EPI_ISL_564786|2020-08-12	EPI_ISL_564786	orf1ab
20489	G	T	>hCoV-19/Australia/VIC7979/2020|EPI_ISL_564786|2020-08-12	EPI_ISL_564786	orf1ab
22992	G	A	>hCoV-19/Australia/VIC7979/2020|EPI_ISL_564786|2020-08-12	EPI_ISL_564786	S
23401	G	A	>hCoV-19/Australia/VIC7979/2020|EPI_ISL_564786|2020-08-12	EPI_ISL_564786	S
23403	A	G	>hCoV-19/Australia/VIC7979/2020|EPI_ISL_564786|2020-08-12	EPI_ISL_564786	S
28144	C	T	>hCoV-19/Australia/VIC7979/2020|EPI_ISL_564786|2020-08-12	EPI_ISL_564786	ORF8
28881	G	A	>hCoV-19/Australia/VIC7979/2020|EPI_ISL_564786|2020-08-12	EPI_ISL_564786	N
28882	G	A	>hCoV-19/Australia/VIC7979/2020|EPI_ISL_564786|2020-08-12	EPI_ISL_564786	N
28883	G	C	>hCoV-19/Australia/VIC7979/2020|EPI_ISL_564786|2020-08-12	EPI_ISL_564786	N
241	C	T	>hCoV-19/Australia/VIC7980/2020|EPI_ISL_564787|2020-08-13	EPI_ISL_564787	NonCoding
1163	A	T	>hCoV-19/Australia/VIC7980/2020|EPI_ISL_564787|2020-08-13	EPI_ISL_564787	orf1ab
3037	C	T	>hCoV-19/Australia/VIC7980/2020|EPI_ISL_564787|2020-08-13	EPI_ISL_564787	orf1ab
7540	T	C	>hCoV-19/Australia/VIC7980/2020|EPI_ISL_564787|2020-08-13	EPI_ISL_564787	orf1ab
8782	T	C	>hCoV-19/Australia/VIC7980/2020|EPI_ISL_564787|2020-08-13	EPI_ISL_564787	orf1ab
14408	C	T	>hCoV-19/Australia/VIC7980/2020|EPI_ISL_564787|2020-08-13	EPI_ISL_564787	orf1ab
16647	G	T	>hCoV-19/Australia/VIC7980/2020|EPI_ISL_564787|2020-08-13	EPI_ISL_564787	orf1ab
18555	C	T	>hCoV-19/Australia/VIC7980/2020|EPI_ISL_564787|2020-08-13	EPI_ISL_564787	orf1ab
22992	G	A	>hCoV-19/Australia/VIC7980/2020|EPI_ISL_564787|2020-08-13	EPI_ISL_564787	S
23401	G	A	>hCoV-19/Australia/VIC7980/2020|EPI_ISL_564787|2020-08-13	EPI_ISL_564787	S
23403	A	G	>hCoV-19/Australia/VIC7980/2020|EPI_ISL_564787|2020-08-13	EPI_ISL_564787	S
25936	C	T	>hCoV-19/Australia/VIC7980/2020|EPI_ISL_564787|2020-08-13	EPI_ISL_564787	ORF3a
28144	C	T	>hCoV-19/Australia/VIC7980/2020|EPI_ISL_564787|2020-08-13	EPI_ISL_564787	ORF8
28881	G	A	>hCoV-19/Australia/VIC7980/2020|EPI_ISL_564787|2020-08-13	EPI_ISL_564787	N
28882	G	A	>hCoV-19/Australia/VIC7980/2020|EPI_ISL_564787|2020-08-13	EPI_ISL_564787	N
28883	G	C	>hCoV-19/Australia/VIC7980/2020|EPI_ISL_564787|2020-08-13	EPI_ISL_564787	N
241	C	T	>hCoV-19/Australia/VIC7982/2020|EPI_ISL_564788|2020-08-13	EPI_ISL_564788	NonCoding
1163	A	T	>hCoV-19/Australia/VIC7982/2020|EPI_ISL_564788|2020-08-13	EPI_ISL_564788	orf1ab
3037	C	T	>hCoV-19/Australia/VIC7982/2020|EPI_ISL_564788|2020-08-13	EPI_ISL_564788	orf1ab
5144	C	T	>hCoV-19/Australia/VIC7982/2020|EPI_ISL_564788|2020-08-13	EPI_ISL_564788	orf1ab
7540	T	C	>hCoV-19/Australia/VIC7982/2020|EPI_ISL_564788|2020-08-13	EPI_ISL_564788	orf1ab
8782	T	C	>hCoV-19/Australia/VIC7982/2020|EPI_ISL_564788|2020-08-13	EPI_ISL_564788	orf1ab
9491	C	T	>hCoV-19/Australia/VIC7982/2020|EPI_ISL_564788|2020-08-13	EPI_ISL_564788	orf1ab
14408	C	T	>hCoV-19/Australia/VIC7982/2020|EPI_ISL_564788|2020-08-13	EPI_ISL_564788	orf1ab
16647	G	T	>hCoV-19/Australia/VIC7982/2020|EPI_ISL_564788|2020-08-13	EPI_ISL_564788	orf1ab
18555	C	T	>hCoV-19/Australia/VIC7982/2020|EPI_ISL_564788|2020-08-13	EPI_ISL_564788	orf1ab
19011	C	T	>hCoV-19/Australia/VIC7982/2020|EPI_ISL_564788|2020-08-13	EPI_ISL_564788	orf1ab
22992	G	A	>hCoV-19/Australia/VIC7982/2020|EPI_ISL_564788|2020-08-13	EPI_ISL_564788	S
23401	G	A	>hCoV-19/Australia/VIC7982/2020|EPI_ISL_564788|2020-08-13	EPI_ISL_564788	S
23403	A	G	>hCoV-19/Australia/VIC7982/2020|EPI_ISL_564788|2020-08-13	EPI_ISL_564788	S
28144	C	T	>hCoV-19/Australia/VIC7982/2020|EPI_ISL_564788|2020-08-13	EPI_ISL_564788	ORF8
28881	G	A	>hCoV-19/Australia/VIC7982/2020|EPI_ISL_564788|2020-08-13	EPI_ISL_564788	N
28882	G	A	>hCoV-19/Australia/VIC7982/2020|EPI_ISL_564788|2020-08-13	EPI_ISL_564788	N
28883	G	C	>hCoV-19/Australia/VIC7982/2020|EPI_ISL_564788|2020-08-13	EPI_ISL_564788	N
241	C	T	>hCoV-19/Australia/VIC7984/2020|EPI_ISL_564789|2020-08-10	EPI_ISL_564789	NonCoding
1163	A	T	>hCoV-19/Australia/VIC7984/2020|EPI_ISL_564789|2020-08-10	EPI_ISL_564789	orf1ab
2227	C	T	>hCoV-19/Australia/VIC7984/2020|EPI_ISL_564789|2020-08-10	EPI_ISL_564789	orf1ab
3037	C	T	>hCoV-19/Australia/VIC7984/2020|EPI_ISL_564789|2020-08-10	EPI_ISL_564789	orf1ab
7540	T	C	>hCoV-19/Australia/VIC7984/2020|EPI_ISL_564789|2020-08-10	EPI_ISL_564789	orf1ab
8782	T	C	>hCoV-19/Australia/VIC7984/2020|EPI_ISL_564789|2020-08-10	EPI_ISL_564789	orf1ab
13488	A	G	>hCoV-19/Australia/VIC7984/2020|EPI_ISL_564789|2020-08-10	EPI_ISL_564789	orf1ab
14408	C	T	>hCoV-19/Australia/VIC7984/2020|EPI_ISL_564789|2020-08-10	EPI_ISL_564789	orf1ab
16647	G	T	>hCoV-19/Australia/VIC7984/2020|EPI_ISL_564789|2020-08-10	EPI_ISL_564789	orf1ab
18555	C	T	>hCoV-19/Australia/VIC7984/2020|EPI_ISL_564789|2020-08-10	EPI_ISL_564789	orf1ab
18568	C	T	>hCoV-19/Australia/VIC7984/2020|EPI_ISL_564789|2020-08-10	EPI_ISL_564789	orf1ab
21850	G	A	>hCoV-19/Australia/VIC7984/2020|EPI_ISL_564789|2020-08-10	EPI_ISL_564789	S
22992	G	A	>hCoV-19/Australia/VIC7984/2020|EPI_ISL_564789|2020-08-10	EPI_ISL_564789	S
23401	G	A	>hCoV-19/Australia/VIC7984/2020|EPI_ISL_564789|2020-08-10	EPI_ISL_564789	S
23403	A	G	>hCoV-19/Australia/VIC7984/2020|EPI_ISL_564789|2020-08-10	EPI_ISL_564789	S
24897	C	T	>hCoV-19/Australia/VIC7984/2020|EPI_ISL_564789|2020-08-10	EPI_ISL_564789	S
28144	C	T	>hCoV-19/Australia/VIC7984/2020|EPI_ISL_564789|2020-08-10	EPI_ISL_564789	ORF8
28881	G	A	>hCoV-19/Australia/VIC7984/2020|EPI_ISL_564789|2020-08-10	EPI_ISL_564789	N
28882	G	A	>hCoV-19/Australia/VIC7984/2020|EPI_ISL_564789|2020-08-10	EPI_ISL_564789	N
28883	G	C	>hCoV-19/Australia/VIC7984/2020|EPI_ISL_564789|2020-08-10	EPI_ISL_564789	N
241	C	T	>hCoV-19/Australia/VIC7985/2020|EPI_ISL_564790|2020-08-13	EPI_ISL_564790	NonCoding
1163	A	T	>hCoV-19/Australia/VIC7985/2020|EPI_ISL_564790|2020-08-13	EPI_ISL_564790	orf1ab
3037	C	T	>hCoV-19/Australia/VIC7985/2020|EPI_ISL_564790|2020-08-13	EPI_ISL_564790	orf1ab
4080	G	A	>hCoV-19/Australia/VIC7985/2020|EPI_ISL_564790|2020-08-13	EPI_ISL_564790	orf1ab
4301	C	T	>hCoV-19/Australia/VIC7985/2020|EPI_ISL_564790|2020-08-13	EPI_ISL_564790	orf1ab
7540	T	C	>hCoV-19/Australia/VIC7985/2020|EPI_ISL_564790|2020-08-13	EPI_ISL_564790	orf1ab
8782	T	C	>hCoV-19/Australia/VIC7985/2020|EPI_ISL_564790|2020-08-13	EPI_ISL_564790	orf1ab
14408	C	T	>hCoV-19/Australia/VIC7985/2020|EPI_ISL_564790|2020-08-13	EPI_ISL_564790	orf1ab
16647	G	T	>hCoV-19/Australia/VIC7985/2020|EPI_ISL_564790|2020-08-13	EPI_ISL_564790	orf1ab
18555	C	T	>hCoV-19/Australia/VIC7985/2020|EPI_ISL_564790|2020-08-13	EPI_ISL_564790	orf1ab
22992	G	A	>hCoV-19/Australia/VIC7985/2020|EPI_ISL_564790|2020-08-13	EPI_ISL_564790	S
23401	G	A	>hCoV-19/Australia/VIC7985/2020|EPI_ISL_564790|2020-08-13	EPI_ISL_564790	S
23403	A	G	>hCoV-19/Australia/VIC7985/2020|EPI_ISL_564790|2020-08-13	EPI_ISL_564790	S
26526	G	T	>hCoV-19/Australia/VIC7985/2020|EPI_ISL_564790|2020-08-13	EPI_ISL_564790	M
28144	C	T	>hCoV-19/Australia/VIC7985/2020|EPI_ISL_564790|2020-08-13	EPI_ISL_564790	ORF8
28881	G	A	>hCoV-19/Australia/VIC7985/2020|EPI_ISL_564790|2020-08-13	EPI_ISL_564790	N
28882	G	A	>hCoV-19/Australia/VIC7985/2020|EPI_ISL_564790|2020-08-13	EPI_ISL_564790	N
28883	G	C	>hCoV-19/Australia/VIC7985/2020|EPI_ISL_564790|2020-08-13	EPI_ISL_564790	N
241	C	T	>hCoV-19/Australia/VIC7986/2020|EPI_ISL_564791|2020-08-12	EPI_ISL_564791	NonCoding
1163	A	T	>hCoV-19/Australia/VIC7986/2020|EPI_ISL_564791|2020-08-12	EPI_ISL_564791	orf1ab
3037	C	T	>hCoV-19/Australia/VIC7986/2020|EPI_ISL_564791|2020-08-12	EPI_ISL_564791	orf1ab
7540	T	C	>hCoV-19/Australia/VIC7986/2020|EPI_ISL_564791|2020-08-12	EPI_ISL_564791	orf1ab
8782	T	C	>hCoV-19/Australia/VIC7986/2020|EPI_ISL_564791|2020-08-12	EPI_ISL_564791	orf1ab
14408	C	T	>hCoV-19/Australia/VIC7986/2020|EPI_ISL_564791|2020-08-12	EPI_ISL_564791	orf1ab
16647	G	T	>hCoV-19/Australia/VIC7986/2020|EPI_ISL_564791|2020-08-12	EPI_ISL_564791	orf1ab
18555	C	T	>hCoV-19/Australia/VIC7986/2020|EPI_ISL_564791|2020-08-12	EPI_ISL_564791	orf1ab
22992	G	A	>hCoV-19/Australia/VIC7986/2020|EPI_ISL_564791|2020-08-12	EPI_ISL_564791	S
23401	G	A	>hCoV-19/Australia/VIC7986/2020|EPI_ISL_564791|2020-08-12	EPI_ISL_564791	S
23403	A	G	>hCoV-19/Australia/VIC7986/2020|EPI_ISL_564791|2020-08-12	EPI_ISL_564791	S
28144	C	T	>hCoV-19/Australia/VIC7986/2020|EPI_ISL_564791|2020-08-12	EPI_ISL_564791	ORF8
28881	G	A	>hCoV-19/Australia/VIC7986/2020|EPI_ISL_564791|2020-08-12	EPI_ISL_564791	N
28882	G	A	>hCoV-19/Australia/VIC7986/2020|EPI_ISL_564791|2020-08-12	EPI_ISL_564791	N
28883	G	C	>hCoV-19/Australia/VIC7986/2020|EPI_ISL_564791|2020-08-12	EPI_ISL_564791	N
241	C	T	>hCoV-19/Australia/VIC7987/2020|EPI_ISL_564792|2020-08-11	EPI_ISL_564792	NonCoding
1163	A	T	>hCoV-19/Australia/VIC7987/2020|EPI_ISL_564792|2020-08-11	EPI_ISL_564792	orf1ab
3037	C	T	>hCoV-19/Australia/VIC7987/2020|EPI_ISL_564792|2020-08-11	EPI_ISL_564792	orf1ab
7540	T	C	>hCoV-19/Australia/VIC7987/2020|EPI_ISL_564792|2020-08-11	EPI_ISL_564792	orf1ab
8782	T	C	>hCoV-19/Australia/VIC7987/2020|EPI_ISL_564792|2020-08-11	EPI_ISL_564792	orf1ab
14408	C	T	>hCoV-19/Australia/VIC7987/2020|EPI_ISL_564792|2020-08-11	EPI_ISL_564792	orf1ab
16647	G	T	>hCoV-19/Australia/VIC7987/2020|EPI_ISL_564792|2020-08-11	EPI_ISL_564792	orf1ab
18555	C	T	>hCoV-19/Australia/VIC7987/2020|EPI_ISL_564792|2020-08-11	EPI_ISL_564792	orf1ab
23401	G	A	>hCoV-19/Australia/VIC7987/2020|EPI_ISL_564792|2020-08-11	EPI_ISL_564792	S
23403	A	G	>hCoV-19/Australia/VIC7987/2020|EPI_ISL_564792|2020-08-11	EPI_ISL_564792	S
28144	C	T	>hCoV-19/Australia/VIC7987/2020|EPI_ISL_564792|2020-08-11	EPI_ISL_564792	ORF8
28881	G	A	>hCoV-19/Australia/VIC7987/2020|EPI_ISL_564792|2020-08-11	EPI_ISL_564792	N
28882	G	A	>hCoV-19/Australia/VIC7987/2020|EPI_ISL_564792|2020-08-11	EPI_ISL_564792	N
28883	G	C	>hCoV-19/Australia/VIC7987/2020|EPI_ISL_564792|2020-08-11	EPI_ISL_564792	N
241	C	T	>hCoV-19/Australia/VIC7988/2020|EPI_ISL_564793|2020-08-11	EPI_ISL_564793	NonCoding
920	C	T	>hCoV-19/Australia/VIC7988/2020|EPI_ISL_564793|2020-08-11	EPI_ISL_564793	orf1ab
1163	A	T	>hCoV-19/Australia/VIC7988/2020|EPI_ISL_564793|2020-08-11	EPI_ISL_564793	orf1ab
3037	C	T	>hCoV-19/Australia/VIC7988/2020|EPI_ISL_564793|2020-08-11	EPI_ISL_564793	orf1ab
7540	T	C	>hCoV-19/Australia/VIC7988/2020|EPI_ISL_564793|2020-08-11	EPI_ISL_564793	orf1ab
8782	T	C	>hCoV-19/Australia/VIC7988/2020|EPI_ISL_564793|2020-08-11	EPI_ISL_564793	orf1ab
14408	C	T	>hCoV-19/Australia/VIC7988/2020|EPI_ISL_564793|2020-08-11	EPI_ISL_564793	orf1ab
16647	G	T	>hCoV-19/Australia/VIC7988/2020|EPI_ISL_564793|2020-08-11	EPI_ISL_564793	orf1ab
17337	A	G	>hCoV-19/Australia/VIC7988/2020|EPI_ISL_564793|2020-08-11	EPI_ISL_564793	orf1ab
18555	C	T	>hCoV-19/Australia/VIC7988/2020|EPI_ISL_564793|2020-08-11	EPI_ISL_564793	orf1ab
22992	G	A	>hCoV-19/Australia/VIC7988/2020|EPI_ISL_564793|2020-08-11	EPI_ISL_564793	S
23401	G	A	>hCoV-19/Australia/VIC7988/2020|EPI_ISL_564793|2020-08-11	EPI_ISL_564793	S
23403	A	G	>hCoV-19/Australia/VIC7988/2020|EPI_ISL_564793|2020-08-11	EPI_ISL_564793	S
28144	C	T	>hCoV-19/Australia/VIC7988/2020|EPI_ISL_564793|2020-08-11	EPI_ISL_564793	ORF8
28881	G	A	>hCoV-19/Australia/VIC7988/2020|EPI_ISL_564793|2020-08-11	EPI_ISL_564793	N
28882	G	A	>hCoV-19/Australia/VIC7988/2020|EPI_ISL_564793|2020-08-11	EPI_ISL_564793	N
28883	G	C	>hCoV-19/Australia/VIC7988/2020|EPI_ISL_564793|2020-08-11	EPI_ISL_564793	N
241	C	T	>hCoV-19/Australia/VIC7991/2020|EPI_ISL_564794|2020-08-14	EPI_ISL_564794	NonCoding
1163	A	T	>hCoV-19/Australia/VIC7991/2020|EPI_ISL_564794|2020-08-14	EPI_ISL_564794	orf1ab
3037	C	T	>hCoV-19/Australia/VIC7991/2020|EPI_ISL_564794|2020-08-14	EPI_ISL_564794	orf1ab
3114	G	T	>hCoV-19/Australia/VIC7991/2020|EPI_ISL_564794|2020-08-14	EPI_ISL_564794	orf1ab
7540	T	C	>hCoV-19/Australia/VIC7991/2020|EPI_ISL_564794|2020-08-14	EPI_ISL_564794	orf1ab
8782	T	C	>hCoV-19/Australia/VIC7991/2020|EPI_ISL_564794|2020-08-14	EPI_ISL_564794	orf1ab
14408	C	T	>hCoV-19/Australia/VIC7991/2020|EPI_ISL_564794|2020-08-14	EPI_ISL_564794	orf1ab
16647	G	T	>hCoV-19/Australia/VIC7991/2020|EPI_ISL_564794|2020-08-14	EPI_ISL_564794	orf1ab
18555	C	T	>hCoV-19/Australia/VIC7991/2020|EPI_ISL_564794|2020-08-14	EPI_ISL_564794	orf1ab
22480	C	T	>hCoV-19/Australia/VIC7991/2020|EPI_ISL_564794|2020-08-14	EPI_ISL_564794	S
22992	G	A	>hCoV-19/Australia/VIC7991/2020|EPI_ISL_564794|2020-08-14	EPI_ISL_564794	S
23401	G	A	>hCoV-19/Australia/VIC7991/2020|EPI_ISL_564794|2020-08-14	EPI_ISL_564794	S
23403	A	G	>hCoV-19/Australia/VIC7991/2020|EPI_ISL_564794|2020-08-14	EPI_ISL_564794	S
27059	C	T	>hCoV-19/Australia/VIC7991/2020|EPI_ISL_564794|2020-08-14	EPI_ISL_564794	M
28144	C	T	>hCoV-19/Australia/VIC7991/2020|EPI_ISL_564794|2020-08-14	EPI_ISL_564794	ORF8
28881	G	A	>hCoV-19/Australia/VIC7991/2020|EPI_ISL_564794|2020-08-14	EPI_ISL_564794	N
28882	G	A	>hCoV-19/Australia/VIC7991/2020|EPI_ISL_564794|2020-08-14	EPI_ISL_564794	N
28883	G	C	>hCoV-19/Australia/VIC7991/2020|EPI_ISL_564794|2020-08-14	EPI_ISL_564794	N
241	C	T	>hCoV-19/Australia/VIC7993/2020|EPI_ISL_564795|2020-08-15	EPI_ISL_564795	NonCoding
1163	A	T	>hCoV-19/Australia/VIC7993/2020|EPI_ISL_564795|2020-08-15	EPI_ISL_564795	orf1ab
3037	C	T	>hCoV-19/Australia/VIC7993/2020|EPI_ISL_564795|2020-08-15	EPI_ISL_564795	orf1ab
7540	T	C	>hCoV-19/Australia/VIC7993/2020|EPI_ISL_564795|2020-08-15	EPI_ISL_564795	orf1ab
8782	T	C	>hCoV-19/Australia/VIC7993/2020|EPI_ISL_564795|2020-08-15	EPI_ISL_564795	orf1ab
14408	C	T	>hCoV-19/Australia/VIC7993/2020|EPI_ISL_564795|2020-08-15	EPI_ISL_564795	orf1ab
16647	G	T	>hCoV-19/Australia/VIC7993/2020|EPI_ISL_564795|2020-08-15	EPI_ISL_564795	orf1ab
18555	C	T	>hCoV-19/Australia/VIC7993/2020|EPI_ISL_564795|2020-08-15	EPI_ISL_564795	orf1ab
19017	C	T	>hCoV-19/Australia/VIC7993/2020|EPI_ISL_564795|2020-08-15	EPI_ISL_564795	orf1ab
22992	G	A	>hCoV-19/Australia/VIC7993/2020|EPI_ISL_564795|2020-08-15	EPI_ISL_564795	S
23401	G	A	>hCoV-19/Australia/VIC7993/2020|EPI_ISL_564795|2020-08-15	EPI_ISL_564795	S
23403	A	G	>hCoV-19/Australia/VIC7993/2020|EPI_ISL_564795|2020-08-15	EPI_ISL_564795	S
28144	C	T	>hCoV-19/Australia/VIC7993/2020|EPI_ISL_564795|2020-08-15	EPI_ISL_564795	ORF8
28881	G	A	>hCoV-19/Australia/VIC7993/2020|EPI_ISL_564795|2020-08-15	EPI_ISL_564795	N
28882	G	A	>hCoV-19/Australia/VIC7993/2020|EPI_ISL_564795|2020-08-15	EPI_ISL_564795	N
28883	G	C	>hCoV-19/Australia/VIC7993/2020|EPI_ISL_564795|2020-08-15	EPI_ISL_564795	N
241	C	T	>hCoV-19/Australia/VIC7995/2020|EPI_ISL_564796|2020-08-13	EPI_ISL_564796	NonCoding
1163	A	T	>hCoV-19/Australia/VIC7995/2020|EPI_ISL_564796|2020-08-13	EPI_ISL_564796	orf1ab
3037	C	T	>hCoV-19/Australia/VIC7995/2020|EPI_ISL_564796|2020-08-13	EPI_ISL_564796	orf1ab
7540	T	C	>hCoV-19/Australia/VIC7995/2020|EPI_ISL_564796|2020-08-13	EPI_ISL_564796	orf1ab
8782	T	C	>hCoV-19/Australia/VIC7995/2020|EPI_ISL_564796|2020-08-13	EPI_ISL_564796	orf1ab
14408	C	T	>hCoV-19/Australia/VIC7995/2020|EPI_ISL_564796|2020-08-13	EPI_ISL_564796	orf1ab
15714	C	T	>hCoV-19/Australia/VIC7995/2020|EPI_ISL_564796|2020-08-13	EPI_ISL_564796	orf1ab
16647	G	T	>hCoV-19/Australia/VIC7995/2020|EPI_ISL_564796|2020-08-13	EPI_ISL_564796	orf1ab
18555	C	T	>hCoV-19/Australia/VIC7995/2020|EPI_ISL_564796|2020-08-13	EPI_ISL_564796	orf1ab
23401	G	A	>hCoV-19/Australia/VIC7995/2020|EPI_ISL_564796|2020-08-13	EPI_ISL_564796	S
23403	A	G	>hCoV-19/Australia/VIC7995/2020|EPI_ISL_564796|2020-08-13	EPI_ISL_564796	S
28144	C	T	>hCoV-19/Australia/VIC7995/2020|EPI_ISL_564796|2020-08-13	EPI_ISL_564796	ORF8
28849	C	T	>hCoV-19/Australia/VIC7995/2020|EPI_ISL_564796|2020-08-13	EPI_ISL_564796	N
28881	G	A	>hCoV-19/Australia/VIC7995/2020|EPI_ISL_564796|2020-08-13	EPI_ISL_564796	N
28882	G	A	>hCoV-19/Australia/VIC7995/2020|EPI_ISL_564796|2020-08-13	EPI_ISL_564796	N
28883	G	C	>hCoV-19/Australia/VIC7995/2020|EPI_ISL_564796|2020-08-13	EPI_ISL_564796	N
241	C	T	>hCoV-19/Australia/VIC7997/2020|EPI_ISL_564797|2020-08-13	EPI_ISL_564797	NonCoding
1163	A	T	>hCoV-19/Australia/VIC7997/2020|EPI_ISL_564797|2020-08-13	EPI_ISL_564797	orf1ab
3037	C	T	>hCoV-19/Australia/VIC7997/2020|EPI_ISL_564797|2020-08-13	EPI_ISL_564797	orf1ab
7540	T	C	>hCoV-19/Australia/VIC7997/2020|EPI_ISL_564797|2020-08-13	EPI_ISL_564797	orf1ab
8782	T	C	>hCoV-19/Australia/VIC7997/2020|EPI_ISL_564797|2020-08-13	EPI_ISL_564797	orf1ab
14408	C	T	>hCoV-19/Australia/VIC7997/2020|EPI_ISL_564797|2020-08-13	EPI_ISL_564797	orf1ab
15594	G	T	>hCoV-19/Australia/VIC7997/2020|EPI_ISL_564797|2020-08-13	EPI_ISL_564797	orf1ab
16647	G	T	>hCoV-19/Australia/VIC7997/2020|EPI_ISL_564797|2020-08-13	EPI_ISL_564797	orf1ab
18555	C	T	>hCoV-19/Australia/VIC7997/2020|EPI_ISL_564797|2020-08-13	EPI_ISL_564797	orf1ab
22992	G	A	>hCoV-19/Australia/VIC7997/2020|EPI_ISL_564797|2020-08-13	EPI_ISL_564797	S
23401	G	A	>hCoV-19/Australia/VIC7997/2020|EPI_ISL_564797|2020-08-13	EPI_ISL_564797	S
23403	A	G	>hCoV-19/Australia/VIC7997/2020|EPI_ISL_564797|2020-08-13	EPI_ISL_564797	S
28144	C	T	>hCoV-19/Australia/VIC7997/2020|EPI_ISL_564797|2020-08-13	EPI_ISL_564797	ORF8
28881	G	A	>hCoV-19/Australia/VIC7997/2020|EPI_ISL_564797|2020-08-13	EPI_ISL_564797	N
28882	G	A	>hCoV-19/Australia/VIC7997/2020|EPI_ISL_564797|2020-08-13	EPI_ISL_564797	N
28883	G	C	>hCoV-19/Australia/VIC7997/2020|EPI_ISL_564797|2020-08-13	EPI_ISL_564797	N
241	C	T	>hCoV-19/Australia/VIC7998/2020|EPI_ISL_564798|2020-08-13	EPI_ISL_564798	NonCoding
1163	A	T	>hCoV-19/Australia/VIC7998/2020|EPI_ISL_564798|2020-08-13	EPI_ISL_564798	orf1ab
3037	C	T	>hCoV-19/Australia/VIC7998/2020|EPI_ISL_564798|2020-08-13	EPI_ISL_564798	orf1ab
7540	T	C	>hCoV-19/Australia/VIC7998/2020|EPI_ISL_564798|2020-08-13	EPI_ISL_564798	orf1ab
8782	T	C	>hCoV-19/Australia/VIC7998/2020|EPI_ISL_564798|2020-08-13	EPI_ISL_564798	orf1ab
14408	C	T	>hCoV-19/Australia/VIC7998/2020|EPI_ISL_564798|2020-08-13	EPI_ISL_564798	orf1ab
16647	G	T	>hCoV-19/Australia/VIC7998/2020|EPI_ISL_564798|2020-08-13	EPI_ISL_564798	orf1ab
18555	C	T	>hCoV-19/Australia/VIC7998/2020|EPI_ISL_564798|2020-08-13	EPI_ISL_564798	orf1ab
22992	G	A	>hCoV-19/Australia/VIC7998/2020|EPI_ISL_564798|2020-08-13	EPI_ISL_564798	S
23401	G	A	>hCoV-19/Australia/VIC7998/2020|EPI_ISL_564798|2020-08-13	EPI_ISL_564798	S
23403	A	G	>hCoV-19/Australia/VIC7998/2020|EPI_ISL_564798|2020-08-13	EPI_ISL_564798	S
28144	C	T	>hCoV-19/Australia/VIC7998/2020|EPI_ISL_564798|2020-08-13	EPI_ISL_564798	ORF8
28881	G	A	>hCoV-19/Australia/VIC7998/2020|EPI_ISL_564798|2020-08-13	EPI_ISL_564798	N
28882	G	A	>hCoV-19/Australia/VIC7998/2020|EPI_ISL_564798|2020-08-13	EPI_ISL_564798	N
28883	G	C	>hCoV-19/Australia/VIC7998/2020|EPI_ISL_564798|2020-08-13	EPI_ISL_564798	N
241	C	T	>hCoV-19/Australia/VIC8006/2020|EPI_ISL_564799|2020-08-12	EPI_ISL_564799	NonCoding
1163	A	T	>hCoV-19/Australia/VIC8006/2020|EPI_ISL_564799|2020-08-12	EPI_ISL_564799	orf1ab
3037	C	T	>hCoV-19/Australia/VIC8006/2020|EPI_ISL_564799|2020-08-12	EPI_ISL_564799	orf1ab
7540	T	C	>hCoV-19/Australia/VIC8006/2020|EPI_ISL_564799|2020-08-12	EPI_ISL_564799	orf1ab
8782	T	C	>hCoV-19/Australia/VIC8006/2020|EPI_ISL_564799|2020-08-12	EPI_ISL_564799	orf1ab
10717	T	C	>hCoV-19/Australia/VIC8006/2020|EPI_ISL_564799|2020-08-12	EPI_ISL_564799	orf1ab
14408	C	T	>hCoV-19/Australia/VIC8006/2020|EPI_ISL_564799|2020-08-12	EPI_ISL_564799	orf1ab
16647	G	T	>hCoV-19/Australia/VIC8006/2020|EPI_ISL_564799|2020-08-12	EPI_ISL_564799	orf1ab
18555	C	T	>hCoV-19/Australia/VIC8006/2020|EPI_ISL_564799|2020-08-12	EPI_ISL_564799	orf1ab
22992	G	A	>hCoV-19/Australia/VIC8006/2020|EPI_ISL_564799|2020-08-12	EPI_ISL_564799	S
23401	G	A	>hCoV-19/Australia/VIC8006/2020|EPI_ISL_564799|2020-08-12	EPI_ISL_564799	S
23403	A	G	>hCoV-19/Australia/VIC8006/2020|EPI_ISL_564799|2020-08-12	EPI_ISL_564799	S
28144	C	T	>hCoV-19/Australia/VIC8006/2020|EPI_ISL_564799|2020-08-12	EPI_ISL_564799	ORF8
28881	G	A	>hCoV-19/Australia/VIC8006/2020|EPI_ISL_564799|2020-08-12	EPI_ISL_564799	N
28882	G	A	>hCoV-19/Australia/VIC8006/2020|EPI_ISL_564799|2020-08-12	EPI_ISL_564799	N
28883	G	C	>hCoV-19/Australia/VIC8006/2020|EPI_ISL_564799|2020-08-12	EPI_ISL_564799	N
241	C	T	>hCoV-19/Australia/VIC8008/2020|EPI_ISL_564800|2020-08-17	EPI_ISL_564800	NonCoding
1163	A	T	>hCoV-19/Australia/VIC8008/2020|EPI_ISL_564800|2020-08-17	EPI_ISL_564800	orf1ab
3037	C	T	>hCoV-19/Australia/VIC8008/2020|EPI_ISL_564800|2020-08-17	EPI_ISL_564800	orf1ab
3114	G	T	>hCoV-19/Australia/VIC8008/2020|EPI_ISL_564800|2020-08-17	EPI_ISL_564800	orf1ab
7540	T	C	>hCoV-19/Australia/VIC8008/2020|EPI_ISL_564800|2020-08-17	EPI_ISL_564800	orf1ab
8782	T	C	>hCoV-19/Australia/VIC8008/2020|EPI_ISL_564800|2020-08-17	EPI_ISL_564800	orf1ab
14408	C	T	>hCoV-19/Australia/VIC8008/2020|EPI_ISL_564800|2020-08-17	EPI_ISL_564800	orf1ab
16647	G	T	>hCoV-19/Australia/VIC8008/2020|EPI_ISL_564800|2020-08-17	EPI_ISL_564800	orf1ab
18555	C	T	>hCoV-19/Australia/VIC8008/2020|EPI_ISL_564800|2020-08-17	EPI_ISL_564800	orf1ab
22480	C	T	>hCoV-19/Australia/VIC8008/2020|EPI_ISL_564800|2020-08-17	EPI_ISL_564800	S
22992	G	A	>hCoV-19/Australia/VIC8008/2020|EPI_ISL_564800|2020-08-17	EPI_ISL_564800	S
23401	G	A	>hCoV-19/Australia/VIC8008/2020|EPI_ISL_564800|2020-08-17	EPI_ISL_564800	S
23403	A	G	>hCoV-19/Australia/VIC8008/2020|EPI_ISL_564800|2020-08-17	EPI_ISL_564800	S
27059	C	T	>hCoV-19/Australia/VIC8008/2020|EPI_ISL_564800|2020-08-17	EPI_ISL_564800	M
28144	C	T	>hCoV-19/Australia/VIC8008/2020|EPI_ISL_564800|2020-08-17	EPI_ISL_564800	ORF8
28881	G	A	>hCoV-19/Australia/VIC8008/2020|EPI_ISL_564800|2020-08-17	EPI_ISL_564800	N
28882	G	A	>hCoV-19/Australia/VIC8008/2020|EPI_ISL_564800|2020-08-17	EPI_ISL_564800	N
28883	G	C	>hCoV-19/Australia/VIC8008/2020|EPI_ISL_564800|2020-08-17	EPI_ISL_564800	N
241	C	T	>hCoV-19/Australia/VIC8009/2020|EPI_ISL_564801|2020-08-14	EPI_ISL_564801	NonCoding
683	C	T	>hCoV-19/Australia/VIC8009/2020|EPI_ISL_564801|2020-08-14	EPI_ISL_564801	orf1ab
1163	A	T	>hCoV-19/Australia/VIC8009/2020|EPI_ISL_564801|2020-08-14	EPI_ISL_564801	orf1ab
3037	C	T	>hCoV-19/Australia/VIC8009/2020|EPI_ISL_564801|2020-08-14	EPI_ISL_564801	orf1ab
7540	T	C	>hCoV-19/Australia/VIC8009/2020|EPI_ISL_564801|2020-08-14	EPI_ISL_564801	orf1ab
8389	C	T	>hCoV-19/Australia/VIC8009/2020|EPI_ISL_564801|2020-08-14	EPI_ISL_564801	orf1ab
8782	T	C	>hCoV-19/Australia/VIC8009/2020|EPI_ISL_564801|2020-08-14	EPI_ISL_564801	orf1ab
10155	A	G	>hCoV-19/Australia/VIC8009/2020|EPI_ISL_564801|2020-08-14	EPI_ISL_564801	orf1ab
14408	C	T	>hCoV-19/Australia/VIC8009/2020|EPI_ISL_564801|2020-08-14	EPI_ISL_564801	orf1ab
16647	G	T	>hCoV-19/Australia/VIC8009/2020|EPI_ISL_564801|2020-08-14	EPI_ISL_564801	orf1ab
18555	C	T	>hCoV-19/Australia/VIC8009/2020|EPI_ISL_564801|2020-08-14	EPI_ISL_564801	orf1ab
22992	G	A	>hCoV-19/Australia/VIC8009/2020|EPI_ISL_564801|2020-08-14	EPI_ISL_564801	S
23401	G	A	>hCoV-19/Australia/VIC8009/2020|EPI_ISL_564801|2020-08-14	EPI_ISL_564801	S
23403	A	G	>hCoV-19/Australia/VIC8009/2020|EPI_ISL_564801|2020-08-14	EPI_ISL_564801	S
28144	C	T	>hCoV-19/Australia/VIC8009/2020|EPI_ISL_564801|2020-08-14	EPI_ISL_564801	ORF8
28881	G	A	>hCoV-19/Australia/VIC8009/2020|EPI_ISL_564801|2020-08-14	EPI_ISL_564801	N
28882	G	A	>hCoV-19/Australia/VIC8009/2020|EPI_ISL_564801|2020-08-14	EPI_ISL_564801	N
28883	G	C	>hCoV-19/Australia/VIC8009/2020|EPI_ISL_564801|2020-08-14	EPI_ISL_564801	N
241	C	T	>hCoV-19/Australia/VIC8012/2020|EPI_ISL_564802|2020-08-14	EPI_ISL_564802	NonCoding
1163	A	T	>hCoV-19/Australia/VIC8012/2020|EPI_ISL_564802|2020-08-14	EPI_ISL_564802	orf1ab
3037	C	T	>hCoV-19/Australia/VIC8012/2020|EPI_ISL_564802|2020-08-14	EPI_ISL_564802	orf1ab
7540	T	C	>hCoV-19/Australia/VIC8012/2020|EPI_ISL_564802|2020-08-14	EPI_ISL_564802	orf1ab
8782	T	C	>hCoV-19/Australia/VIC8012/2020|EPI_ISL_564802|2020-08-14	EPI_ISL_564802	orf1ab
14408	C	T	>hCoV-19/Australia/VIC8012/2020|EPI_ISL_564802|2020-08-14	EPI_ISL_564802	orf1ab
16647	G	T	>hCoV-19/Australia/VIC8012/2020|EPI_ISL_564802|2020-08-14	EPI_ISL_564802	orf1ab
18555	C	T	>hCoV-19/Australia/VIC8012/2020|EPI_ISL_564802|2020-08-14	EPI_ISL_564802	orf1ab
22992	G	A	>hCoV-19/Australia/VIC8012/2020|EPI_ISL_564802|2020-08-14	EPI_ISL_564802	S
23401	G	A	>hCoV-19/Australia/VIC8012/2020|EPI_ISL_564802|2020-08-14	EPI_ISL_564802	S
23403	A	G	>hCoV-19/Australia/VIC8012/2020|EPI_ISL_564802|2020-08-14	EPI_ISL_564802	S
28144	C	T	>hCoV-19/Australia/VIC8012/2020|EPI_ISL_564802|2020-08-14	EPI_ISL_564802	ORF8
28881	G	A	>hCoV-19/Australia/VIC8012/2020|EPI_ISL_564802|2020-08-14	EPI_ISL_564802	N
28882	G	A	>hCoV-19/Australia/VIC8012/2020|EPI_ISL_564802|2020-08-14	EPI_ISL_564802	N
28883	G	C	>hCoV-19/Australia/VIC8012/2020|EPI_ISL_564802|2020-08-14	EPI_ISL_564802	N
241	C	T	>hCoV-19/Australia/VIC8014/2020|EPI_ISL_564803|2020-08-13	EPI_ISL_564803	NonCoding
1163	A	T	>hCoV-19/Australia/VIC8014/2020|EPI_ISL_564803|2020-08-13	EPI_ISL_564803	orf1ab
3037	C	T	>hCoV-19/Australia/VIC8014/2020|EPI_ISL_564803|2020-08-13	EPI_ISL_564803	orf1ab
7540	T	C	>hCoV-19/Australia/VIC8014/2020|EPI_ISL_564803|2020-08-13	EPI_ISL_564803	orf1ab
8782	T	C	>hCoV-19/Australia/VIC8014/2020|EPI_ISL_564803|2020-08-13	EPI_ISL_564803	orf1ab
14408	C	T	>hCoV-19/Australia/VIC8014/2020|EPI_ISL_564803|2020-08-13	EPI_ISL_564803	orf1ab
15594	G	T	>hCoV-19/Australia/VIC8014/2020|EPI_ISL_564803|2020-08-13	EPI_ISL_564803	orf1ab
16647	G	T	>hCoV-19/Australia/VIC8014/2020|EPI_ISL_564803|2020-08-13	EPI_ISL_564803	orf1ab
18555	C	T	>hCoV-19/Australia/VIC8014/2020|EPI_ISL_564803|2020-08-13	EPI_ISL_564803	orf1ab
22992	G	A	>hCoV-19/Australia/VIC8014/2020|EPI_ISL_564803|2020-08-13	EPI_ISL_564803	S
23401	G	A	>hCoV-19/Australia/VIC8014/2020|EPI_ISL_564803|2020-08-13	EPI_ISL_564803	S
23403	A	G	>hCoV-19/Australia/VIC8014/2020|EPI_ISL_564803|2020-08-13	EPI_ISL_564803	S
28144	C	T	>hCoV-19/Australia/VIC8014/2020|EPI_ISL_564803|2020-08-13	EPI_ISL_564803	ORF8
28881	G	A	>hCoV-19/Australia/VIC8014/2020|EPI_ISL_564803|2020-08-13	EPI_ISL_564803	N
28882	G	A	>hCoV-19/Australia/VIC8014/2020|EPI_ISL_564803|2020-08-13	EPI_ISL_564803	N
28883	G	C	>hCoV-19/Australia/VIC8014/2020|EPI_ISL_564803|2020-08-13	EPI_ISL_564803	N
241	C	T	>hCoV-19/Australia/VIC8016/2020|EPI_ISL_564804|2020-08-12	EPI_ISL_564804	NonCoding
1163	A	T	>hCoV-19/Australia/VIC8016/2020|EPI_ISL_564804|2020-08-12	EPI_ISL_564804	orf1ab
3037	C	T	>hCoV-19/Australia/VIC8016/2020|EPI_ISL_564804|2020-08-12	EPI_ISL_564804	orf1ab
4784	C	T	>hCoV-19/Australia/VIC8016/2020|EPI_ISL_564804|2020-08-12	EPI_ISL_564804	orf1ab
7540	T	C	>hCoV-19/Australia/VIC8016/2020|EPI_ISL_564804|2020-08-12	EPI_ISL_564804	orf1ab
8782	T	C	>hCoV-19/Australia/VIC8016/2020|EPI_ISL_564804|2020-08-12	EPI_ISL_564804	orf1ab
14408	C	T	>hCoV-19/Australia/VIC8016/2020|EPI_ISL_564804|2020-08-12	EPI_ISL_564804	orf1ab
15594	G	T	>hCoV-19/Australia/VIC8016/2020|EPI_ISL_564804|2020-08-12	EPI_ISL_564804	orf1ab
16647	G	T	>hCoV-19/Australia/VIC8016/2020|EPI_ISL_564804|2020-08-12	EPI_ISL_564804	orf1ab
18555	C	T	>hCoV-19/Australia/VIC8016/2020|EPI_ISL_564804|2020-08-12	EPI_ISL_564804	orf1ab
22992	G	A	>hCoV-19/Australia/VIC8016/2020|EPI_ISL_564804|2020-08-12	EPI_ISL_564804	S
23401	G	A	>hCoV-19/Australia/VIC8016/2020|EPI_ISL_564804|2020-08-12	EPI_ISL_564804	S
23403	A	G	>hCoV-19/Australia/VIC8016/2020|EPI_ISL_564804|2020-08-12	EPI_ISL_564804	S
28144	C	T	>hCoV-19/Australia/VIC8016/2020|EPI_ISL_564804|2020-08-12	EPI_ISL_564804	ORF8
28881	G	A	>hCoV-19/Australia/VIC8016/2020|EPI_ISL_564804|2020-08-12	EPI_ISL_564804	N
28882	G	A	>hCoV-19/Australia/VIC8016/2020|EPI_ISL_564804|2020-08-12	EPI_ISL_564804	N
28883	G	C	>hCoV-19/Australia/VIC8016/2020|EPI_ISL_564804|2020-08-12	EPI_ISL_564804	N
241	C	T	>hCoV-19/Australia/VIC8018/2020|EPI_ISL_564805|2020-08-12	EPI_ISL_564805	NonCoding
1163	A	T	>hCoV-19/Australia/VIC8018/2020|EPI_ISL_564805|2020-08-12	EPI_ISL_564805	orf1ab
3037	C	T	>hCoV-19/Australia/VIC8018/2020|EPI_ISL_564805|2020-08-12	EPI_ISL_564805	orf1ab
7540	T	C	>hCoV-19/Australia/VIC8018/2020|EPI_ISL_564805|2020-08-12	EPI_ISL_564805	orf1ab
8782	T	C	>hCoV-19/Australia/VIC8018/2020|EPI_ISL_564805|2020-08-12	EPI_ISL_564805	orf1ab
14408	C	T	>hCoV-19/Australia/VIC8018/2020|EPI_ISL_564805|2020-08-12	EPI_ISL_564805	orf1ab
16647	G	T	>hCoV-19/Australia/VIC8018/2020|EPI_ISL_564805|2020-08-12	EPI_ISL_564805	orf1ab
18555	C	T	>hCoV-19/Australia/VIC8018/2020|EPI_ISL_564805|2020-08-12	EPI_ISL_564805	orf1ab
22992	G	A	>hCoV-19/Australia/VIC8018/2020|EPI_ISL_564805|2020-08-12	EPI_ISL_564805	S
23401	G	A	>hCoV-19/Australia/VIC8018/2020|EPI_ISL_564805|2020-08-12	EPI_ISL_564805	S
23403	A	G	>hCoV-19/Australia/VIC8018/2020|EPI_ISL_564805|2020-08-12	EPI_ISL_564805	S
28144	C	T	>hCoV-19/Australia/VIC8018/2020|EPI_ISL_564805|2020-08-12	EPI_ISL_564805	ORF8
28881	G	A	>hCoV-19/Australia/VIC8018/2020|EPI_ISL_564805|2020-08-12	EPI_ISL_564805	N
28882	G	A	>hCoV-19/Australia/VIC8018/2020|EPI_ISL_564805|2020-08-12	EPI_ISL_564805	N
28883	G	C	>hCoV-19/Australia/VIC8018/2020|EPI_ISL_564805|2020-08-12	EPI_ISL_564805	N
241	C	T	>hCoV-19/Australia/VIC8020/2020|EPI_ISL_564806|2020-08-14	EPI_ISL_564806	NonCoding
1163	A	T	>hCoV-19/Australia/VIC8020/2020|EPI_ISL_564806|2020-08-14	EPI_ISL_564806	orf1ab
3037	C	T	>hCoV-19/Australia/VIC8020/2020|EPI_ISL_564806|2020-08-14	EPI_ISL_564806	orf1ab
7540	T	C	>hCoV-19/Australia/VIC8020/2020|EPI_ISL_564806|2020-08-14	EPI_ISL_564806	orf1ab
8782	T	C	>hCoV-19/Australia/VIC8020/2020|EPI_ISL_564806|2020-08-14	EPI_ISL_564806	orf1ab
14408	C	T	>hCoV-19/Australia/VIC8020/2020|EPI_ISL_564806|2020-08-14	EPI_ISL_564806	orf1ab
15594	G	T	>hCoV-19/Australia/VIC8020/2020|EPI_ISL_564806|2020-08-14	EPI_ISL_564806	orf1ab
16647	G	T	>hCoV-19/Australia/VIC8020/2020|EPI_ISL_564806|2020-08-14	EPI_ISL_564806	orf1ab
18555	C	T	>hCoV-19/Australia/VIC8020/2020|EPI_ISL_564806|2020-08-14	EPI_ISL_564806	orf1ab
22992	G	A	>hCoV-19/Australia/VIC8020/2020|EPI_ISL_564806|2020-08-14	EPI_ISL_564806	S
23401	G	A	>hCoV-19/Australia/VIC8020/2020|EPI_ISL_564806|2020-08-14	EPI_ISL_564806	S
23403	A	G	>hCoV-19/Australia/VIC8020/2020|EPI_ISL_564806|2020-08-14	EPI_ISL_564806	S
28144	C	T	>hCoV-19/Australia/VIC8020/2020|EPI_ISL_564806|2020-08-14	EPI_ISL_564806	ORF8
28881	G	A	>hCoV-19/Australia/VIC8020/2020|EPI_ISL_564806|2020-08-14	EPI_ISL_564806	N
28882	G	A	>hCoV-19/Australia/VIC8020/2020|EPI_ISL_564806|2020-08-14	EPI_ISL_564806	N
28883	G	C	>hCoV-19/Australia/VIC8020/2020|EPI_ISL_564806|2020-08-14	EPI_ISL_564806	N
241	C	T	>hCoV-19/Australia/VIC8022/2020|EPI_ISL_564807|2020-08-13	EPI_ISL_564807	NonCoding
920	C	T	>hCoV-19/Australia/VIC8022/2020|EPI_ISL_564807|2020-08-13	EPI_ISL_564807	orf1ab
1163	A	T	>hCoV-19/Australia/VIC8022/2020|EPI_ISL_564807|2020-08-13	EPI_ISL_564807	orf1ab
3037	C	T	>hCoV-19/Australia/VIC8022/2020|EPI_ISL_564807|2020-08-13	EPI_ISL_564807	orf1ab
7540	T	C	>hCoV-19/Australia/VIC8022/2020|EPI_ISL_564807|2020-08-13	EPI_ISL_564807	orf1ab
8782	T	C	>hCoV-19/Australia/VIC8022/2020|EPI_ISL_564807|2020-08-13	EPI_ISL_564807	orf1ab
13458	C	T	>hCoV-19/Australia/VIC8022/2020|EPI_ISL_564807|2020-08-13	EPI_ISL_564807	orf1ab
14408	C	T	>hCoV-19/Australia/VIC8022/2020|EPI_ISL_564807|2020-08-13	EPI_ISL_564807	orf1ab
16647	G	T	>hCoV-19/Australia/VIC8022/2020|EPI_ISL_564807|2020-08-13	EPI_ISL_564807	orf1ab
17337	A	G	>hCoV-19/Australia/VIC8022/2020|EPI_ISL_564807|2020-08-13	EPI_ISL_564807	orf1ab
18555	C	T	>hCoV-19/Australia/VIC8022/2020|EPI_ISL_564807|2020-08-13	EPI_ISL_564807	orf1ab
22992	G	A	>hCoV-19/Australia/VIC8022/2020|EPI_ISL_564807|2020-08-13	EPI_ISL_564807	S
23401	G	A	>hCoV-19/Australia/VIC8022/2020|EPI_ISL_564807|2020-08-13	EPI_ISL_564807	S
23403	A	G	>hCoV-19/Australia/VIC8022/2020|EPI_ISL_564807|2020-08-13	EPI_ISL_564807	S
28144	C	T	>hCoV-19/Australia/VIC8022/2020|EPI_ISL_564807|2020-08-13	EPI_ISL_564807	ORF8
28881	G	A	>hCoV-19/Australia/VIC8022/2020|EPI_ISL_564807|2020-08-13	EPI_ISL_564807	N
28882	G	A	>hCoV-19/Australia/VIC8022/2020|EPI_ISL_564807|2020-08-13	EPI_ISL_564807	N
28883	G	C	>hCoV-19/Australia/VIC8022/2020|EPI_ISL_564807|2020-08-13	EPI_ISL_564807	N
241	C	T	>hCoV-19/Australia/VIC8023/2020|EPI_ISL_564808|2020-08-13	EPI_ISL_564808	NonCoding
1163	A	T	>hCoV-19/Australia/VIC8023/2020|EPI_ISL_564808|2020-08-13	EPI_ISL_564808	orf1ab
3037	C	T	>hCoV-19/Australia/VIC8023/2020|EPI_ISL_564808|2020-08-13	EPI_ISL_564808	orf1ab
7540	T	C	>hCoV-19/Australia/VIC8023/2020|EPI_ISL_564808|2020-08-13	EPI_ISL_564808	orf1ab
8782	T	C	>hCoV-19/Australia/VIC8023/2020|EPI_ISL_564808|2020-08-13	EPI_ISL_564808	orf1ab
14408	C	T	>hCoV-19/Australia/VIC8023/2020|EPI_ISL_564808|2020-08-13	EPI_ISL_564808	orf1ab
16647	G	T	>hCoV-19/Australia/VIC8023/2020|EPI_ISL_564808|2020-08-13	EPI_ISL_564808	orf1ab
18555	C	T	>hCoV-19/Australia/VIC8023/2020|EPI_ISL_564808|2020-08-13	EPI_ISL_564808	orf1ab
22992	G	A	>hCoV-19/Australia/VIC8023/2020|EPI_ISL_564808|2020-08-13	EPI_ISL_564808	S
23401	G	A	>hCoV-19/Australia/VIC8023/2020|EPI_ISL_564808|2020-08-13	EPI_ISL_564808	S
23403	A	G	>hCoV-19/Australia/VIC8023/2020|EPI_ISL_564808|2020-08-13	EPI_ISL_564808	S
28144	C	T	>hCoV-19/Australia/VIC8023/2020|EPI_ISL_564808|2020-08-13	EPI_ISL_564808	ORF8
28881	G	A	>hCoV-19/Australia/VIC8023/2020|EPI_ISL_564808|2020-08-13	EPI_ISL_564808	N
28882	G	A	>hCoV-19/Australia/VIC8023/2020|EPI_ISL_564808|2020-08-13	EPI_ISL_564808	N
28883	G	C	>hCoV-19/Australia/VIC8023/2020|EPI_ISL_564808|2020-08-13	EPI_ISL_564808	N
29347	C	T	>hCoV-19/Australia/VIC8023/2020|EPI_ISL_564808|2020-08-13	EPI_ISL_564808	N
29692	G	T	>hCoV-19/Australia/VIC8023/2020|EPI_ISL_564808|2020-08-13	EPI_ISL_564808	NonCoding
29777	G	T	>hCoV-19/Australia/VIC8023/2020|EPI_ISL_564808|2020-08-13	EPI_ISL_564808	NonCoding
241	C	T	>hCoV-19/Australia/VIC8027/2020|EPI_ISL_564809|2020-08-11	EPI_ISL_564809	NonCoding
1163	A	T	>hCoV-19/Australia/VIC8027/2020|EPI_ISL_564809|2020-08-11	EPI_ISL_564809	orf1ab
3037	C	T	>hCoV-19/Australia/VIC8027/2020|EPI_ISL_564809|2020-08-11	EPI_ISL_564809	orf1ab
7540	T	C	>hCoV-19/Australia/VIC8027/2020|EPI_ISL_564809|2020-08-11	EPI_ISL_564809	orf1ab
8782	T	C	>hCoV-19/Australia/VIC8027/2020|EPI_ISL_564809|2020-08-11	EPI_ISL_564809	orf1ab
14408	C	T	>hCoV-19/Australia/VIC8027/2020|EPI_ISL_564809|2020-08-11	EPI_ISL_564809	orf1ab
16647	G	T	>hCoV-19/Australia/VIC8027/2020|EPI_ISL_564809|2020-08-11	EPI_ISL_564809	orf1ab
18555	C	T	>hCoV-19/Australia/VIC8027/2020|EPI_ISL_564809|2020-08-11	EPI_ISL_564809	orf1ab
22992	G	A	>hCoV-19/Australia/VIC8027/2020|EPI_ISL_564809|2020-08-11	EPI_ISL_564809	S
23401	G	A	>hCoV-19/Australia/VIC8027/2020|EPI_ISL_564809|2020-08-11	EPI_ISL_564809	S
23403	A	G	>hCoV-19/Australia/VIC8027/2020|EPI_ISL_564809|2020-08-11	EPI_ISL_564809	S
28144	C	T	>hCoV-19/Australia/VIC8027/2020|EPI_ISL_564809|2020-08-11	EPI_ISL_564809	ORF8
28580	G	T	>hCoV-19/Australia/VIC8027/2020|EPI_ISL_564809|2020-08-11	EPI_ISL_564809	N
28881	G	A	>hCoV-19/Australia/VIC8027/2020|EPI_ISL_564809|2020-08-11	EPI_ISL_564809	N
28882	G	A	>hCoV-19/Australia/VIC8027/2020|EPI_ISL_564809|2020-08-11	EPI_ISL_564809	N
28883	G	C	>hCoV-19/Australia/VIC8027/2020|EPI_ISL_564809|2020-08-11	EPI_ISL_564809	N
241	C	T	>hCoV-19/Australia/VIC8028/2020|EPI_ISL_564810|2020-08-12	EPI_ISL_564810	NonCoding
920	C	T	>hCoV-19/Australia/VIC8028/2020|EPI_ISL_564810|2020-08-12	EPI_ISL_564810	orf1ab
1163	A	T	>hCoV-19/Australia/VIC8028/2020|EPI_ISL_564810|2020-08-12	EPI_ISL_564810	orf1ab
3037	C	T	>hCoV-19/Australia/VIC8028/2020|EPI_ISL_564810|2020-08-12	EPI_ISL_564810	orf1ab
7540	T	C	>hCoV-19/Australia/VIC8028/2020|EPI_ISL_564810|2020-08-12	EPI_ISL_564810	orf1ab
8782	T	C	>hCoV-19/Australia/VIC8028/2020|EPI_ISL_564810|2020-08-12	EPI_ISL_564810	orf1ab
13762	G	A	>hCoV-19/Australia/VIC8028/2020|EPI_ISL_564810|2020-08-12	EPI_ISL_564810	orf1ab
14408	C	T	>hCoV-19/Australia/VIC8028/2020|EPI_ISL_564810|2020-08-12	EPI_ISL_564810	orf1ab
15371	C	T	>hCoV-19/Australia/VIC8028/2020|EPI_ISL_564810|2020-08-12	EPI_ISL_564810	orf1ab
16647	G	T	>hCoV-19/Australia/VIC8028/2020|EPI_ISL_564810|2020-08-12	EPI_ISL_564810	orf1ab
17337	A	G	>hCoV-19/Australia/VIC8028/2020|EPI_ISL_564810|2020-08-12	EPI_ISL_564810	orf1ab
18555	C	T	>hCoV-19/Australia/VIC8028/2020|EPI_ISL_564810|2020-08-12	EPI_ISL_564810	orf1ab
22992	G	A	>hCoV-19/Australia/VIC8028/2020|EPI_ISL_564810|2020-08-12	EPI_ISL_564810	S
23401	G	A	>hCoV-19/Australia/VIC8028/2020|EPI_ISL_564810|2020-08-12	EPI_ISL_564810	S
23403	A	G	>hCoV-19/Australia/VIC8028/2020|EPI_ISL_564810|2020-08-12	EPI_ISL_564810	S
28144	C	T	>hCoV-19/Australia/VIC8028/2020|EPI_ISL_564810|2020-08-12	EPI_ISL_564810	ORF8
28881	G	A	>hCoV-19/Australia/VIC8028/2020|EPI_ISL_564810|2020-08-12	EPI_ISL_564810	N
28882	G	A	>hCoV-19/Australia/VIC8028/2020|EPI_ISL_564810|2020-08-12	EPI_ISL_564810	N
28883	G	C	>hCoV-19/Australia/VIC8028/2020|EPI_ISL_564810|2020-08-12	EPI_ISL_564810	N
241	C	T	>hCoV-19/Australia/VIC8030/2020|EPI_ISL_564811|2020-08-12	EPI_ISL_564811	NonCoding
1163	A	T	>hCoV-19/Australia/VIC8030/2020|EPI_ISL_564811|2020-08-12	EPI_ISL_564811	orf1ab
3037	C	T	>hCoV-19/Australia/VIC8030/2020|EPI_ISL_564811|2020-08-12	EPI_ISL_564811	orf1ab
7540	T	C	>hCoV-19/Australia/VIC8030/2020|EPI_ISL_564811|2020-08-12	EPI_ISL_564811	orf1ab
8782	T	C	>hCoV-19/Australia/VIC8030/2020|EPI_ISL_564811|2020-08-12	EPI_ISL_564811	orf1ab
14408	C	T	>hCoV-19/Australia/VIC8030/2020|EPI_ISL_564811|2020-08-12	EPI_ISL_564811	orf1ab
16647	G	T	>hCoV-19/Australia/VIC8030/2020|EPI_ISL_564811|2020-08-12	EPI_ISL_564811	orf1ab
18555	C	T	>hCoV-19/Australia/VIC8030/2020|EPI_ISL_564811|2020-08-12	EPI_ISL_564811	orf1ab
22992	G	A	>hCoV-19/Australia/VIC8030/2020|EPI_ISL_564811|2020-08-12	EPI_ISL_564811	S
23401	G	A	>hCoV-19/Australia/VIC8030/2020|EPI_ISL_564811|2020-08-12	EPI_ISL_564811	S
23403	A	G	>hCoV-19/Australia/VIC8030/2020|EPI_ISL_564811|2020-08-12	EPI_ISL_564811	S
28144	C	T	>hCoV-19/Australia/VIC8030/2020|EPI_ISL_564811|2020-08-12	EPI_ISL_564811	ORF8
28881	G	A	>hCoV-19/Australia/VIC8030/2020|EPI_ISL_564811|2020-08-12	EPI_ISL_564811	N
28882	G	A	>hCoV-19/Australia/VIC8030/2020|EPI_ISL_564811|2020-08-12	EPI_ISL_564811	N
28883	G	C	>hCoV-19/Australia/VIC8030/2020|EPI_ISL_564811|2020-08-12	EPI_ISL_564811	N
241	C	T	>hCoV-19/Australia/VIC8032/2020|EPI_ISL_564812|2020-08-11	EPI_ISL_564812	NonCoding
1163	A	T	>hCoV-19/Australia/VIC8032/2020|EPI_ISL_564812|2020-08-11	EPI_ISL_564812	orf1ab
3037	C	T	>hCoV-19/Australia/VIC8032/2020|EPI_ISL_564812|2020-08-11	EPI_ISL_564812	orf1ab
5144	C	T	>hCoV-19/Australia/VIC8032/2020|EPI_ISL_564812|2020-08-11	EPI_ISL_564812	orf1ab
7540	T	C	>hCoV-19/Australia/VIC8032/2020|EPI_ISL_564812|2020-08-11	EPI_ISL_564812	orf1ab
8782	T	C	>hCoV-19/Australia/VIC8032/2020|EPI_ISL_564812|2020-08-11	EPI_ISL_564812	orf1ab
14408	C	T	>hCoV-19/Australia/VIC8032/2020|EPI_ISL_564812|2020-08-11	EPI_ISL_564812	orf1ab
16647	G	T	>hCoV-19/Australia/VIC8032/2020|EPI_ISL_564812|2020-08-11	EPI_ISL_564812	orf1ab
16997	C	T	>hCoV-19/Australia/VIC8032/2020|EPI_ISL_564812|2020-08-11	EPI_ISL_564812	orf1ab
18555	C	T	>hCoV-19/Australia/VIC8032/2020|EPI_ISL_564812|2020-08-11	EPI_ISL_564812	orf1ab
22992	G	A	>hCoV-19/Australia/VIC8032/2020|EPI_ISL_564812|2020-08-11	EPI_ISL_564812	S
23401	G	A	>hCoV-19/Australia/VIC8032/2020|EPI_ISL_564812|2020-08-11	EPI_ISL_564812	S
23403	A	G	>hCoV-19/Australia/VIC8032/2020|EPI_ISL_564812|2020-08-11	EPI_ISL_564812	S
26464	C	A	>hCoV-19/Australia/VIC8032/2020|EPI_ISL_564812|2020-08-11	EPI_ISL_564812	E
28144	C	T	>hCoV-19/Australia/VIC8032/2020|EPI_ISL_564812|2020-08-11	EPI_ISL_564812	ORF8
28881	G	A	>hCoV-19/Australia/VIC8032/2020|EPI_ISL_564812|2020-08-11	EPI_ISL_564812	N
28882	G	A	>hCoV-19/Australia/VIC8032/2020|EPI_ISL_564812|2020-08-11	EPI_ISL_564812	N
28883	G	C	>hCoV-19/Australia/VIC8032/2020|EPI_ISL_564812|2020-08-11	EPI_ISL_564812	N
241	C	T	>hCoV-19/Australia/VIC8033/2020|EPI_ISL_564813|2020-08-13	EPI_ISL_564813	NonCoding
1163	A	T	>hCoV-19/Australia/VIC8033/2020|EPI_ISL_564813|2020-08-13	EPI_ISL_564813	orf1ab
3037	C	T	>hCoV-19/Australia/VIC8033/2020|EPI_ISL_564813|2020-08-13	EPI_ISL_564813	orf1ab
7540	T	C	>hCoV-19/Australia/VIC8033/2020|EPI_ISL_564813|2020-08-13	EPI_ISL_564813	orf1ab
8782	T	C	>hCoV-19/Australia/VIC8033/2020|EPI_ISL_564813|2020-08-13	EPI_ISL_564813	orf1ab
14408	C	T	>hCoV-19/Australia/VIC8033/2020|EPI_ISL_564813|2020-08-13	EPI_ISL_564813	orf1ab
16647	G	T	>hCoV-19/Australia/VIC8033/2020|EPI_ISL_564813|2020-08-13	EPI_ISL_564813	orf1ab
18555	C	T	>hCoV-19/Australia/VIC8033/2020|EPI_ISL_564813|2020-08-13	EPI_ISL_564813	orf1ab
22992	G	A	>hCoV-19/Australia/VIC8033/2020|EPI_ISL_564813|2020-08-13	EPI_ISL_564813	S
23401	G	A	>hCoV-19/Australia/VIC8033/2020|EPI_ISL_564813|2020-08-13	EPI_ISL_564813	S
23403	A	G	>hCoV-19/Australia/VIC8033/2020|EPI_ISL_564813|2020-08-13	EPI_ISL_564813	S
28144	C	T	>hCoV-19/Australia/VIC8033/2020|EPI_ISL_564813|2020-08-13	EPI_ISL_564813	ORF8
28881	G	A	>hCoV-19/Australia/VIC8033/2020|EPI_ISL_564813|2020-08-13	EPI_ISL_564813	N
28882	G	A	>hCoV-19/Australia/VIC8033/2020|EPI_ISL_564813|2020-08-13	EPI_ISL_564813	N
28883	G	C	>hCoV-19/Australia/VIC8033/2020|EPI_ISL_564813|2020-08-13	EPI_ISL_564813	N
241	C	T	>hCoV-19/Australia/VIC8037/2020|EPI_ISL_564814|2020-08-13	EPI_ISL_564814	NonCoding
1163	A	T	>hCoV-19/Australia/VIC8037/2020|EPI_ISL_564814|2020-08-13	EPI_ISL_564814	orf1ab
3037	C	T	>hCoV-19/Australia/VIC8037/2020|EPI_ISL_564814|2020-08-13	EPI_ISL_564814	orf1ab
7540	T	C	>hCoV-19/Australia/VIC8037/2020|EPI_ISL_564814|2020-08-13	EPI_ISL_564814	orf1ab
8782	T	C	>hCoV-19/Australia/VIC8037/2020|EPI_ISL_564814|2020-08-13	EPI_ISL_564814	orf1ab
14408	C	T	>hCoV-19/Australia/VIC8037/2020|EPI_ISL_564814|2020-08-13	EPI_ISL_564814	orf1ab
16647	G	T	>hCoV-19/Australia/VIC8037/2020|EPI_ISL_564814|2020-08-13	EPI_ISL_564814	orf1ab
18555	C	T	>hCoV-19/Australia/VIC8037/2020|EPI_ISL_564814|2020-08-13	EPI_ISL_564814	orf1ab
22480	C	T	>hCoV-19/Australia/VIC8037/2020|EPI_ISL_564814|2020-08-13	EPI_ISL_564814	S
