## Supplemental Table 4 for "Distinct mutations and lineages of SARS-CoV-2 virus in the early phase of COVID-19 pandemic and subsequent one-year global expansion": 20210105_mutations.txt (part 116 of 281)

Position	Ref(WuhanHu1)	Mut	Sample	Accession	Region
23401	G	A	>hCoV-19/Australia/VIC8037/2020|EPI_ISL_564814|2020-08-13	EPI_ISL_564814	S
23403	A	G	>hCoV-19/Australia/VIC8037/2020|EPI_ISL_564814|2020-08-13	EPI_ISL_564814	S
27881	C	T	>hCoV-19/Australia/VIC8037/2020|EPI_ISL_564814|2020-08-13	EPI_ISL_564814	NonCoding
27957	T	C	>hCoV-19/Australia/VIC8037/2020|EPI_ISL_564814|2020-08-13	EPI_ISL_564814	ORF8
28144	C	T	>hCoV-19/Australia/VIC8037/2020|EPI_ISL_564814|2020-08-13	EPI_ISL_564814	ORF8
28881	G	A	>hCoV-19/Australia/VIC8037/2020|EPI_ISL_564814|2020-08-13	EPI_ISL_564814	N
28882	G	A	>hCoV-19/Australia/VIC8037/2020|EPI_ISL_564814|2020-08-13	EPI_ISL_564814	N
28883	G	C	>hCoV-19/Australia/VIC8037/2020|EPI_ISL_564814|2020-08-13	EPI_ISL_564814	N
241	C	T	>hCoV-19/Australia/VIC8040/2020|EPI_ISL_564815|2020-08-13	EPI_ISL_564815	NonCoding
1163	A	T	>hCoV-19/Australia/VIC8040/2020|EPI_ISL_564815|2020-08-13	EPI_ISL_564815	orf1ab
3037	C	T	>hCoV-19/Australia/VIC8040/2020|EPI_ISL_564815|2020-08-13	EPI_ISL_564815	orf1ab
7540	T	C	>hCoV-19/Australia/VIC8040/2020|EPI_ISL_564815|2020-08-13	EPI_ISL_564815	orf1ab
8782	T	C	>hCoV-19/Australia/VIC8040/2020|EPI_ISL_564815|2020-08-13	EPI_ISL_564815	orf1ab
14408	C	T	>hCoV-19/Australia/VIC8040/2020|EPI_ISL_564815|2020-08-13	EPI_ISL_564815	orf1ab
16647	G	T	>hCoV-19/Australia/VIC8040/2020|EPI_ISL_564815|2020-08-13	EPI_ISL_564815	orf1ab
18555	C	T	>hCoV-19/Australia/VIC8040/2020|EPI_ISL_564815|2020-08-13	EPI_ISL_564815	orf1ab
22992	G	A	>hCoV-19/Australia/VIC8040/2020|EPI_ISL_564815|2020-08-13	EPI_ISL_564815	S
23401	G	A	>hCoV-19/Australia/VIC8040/2020|EPI_ISL_564815|2020-08-13	EPI_ISL_564815	S
23403	A	G	>hCoV-19/Australia/VIC8040/2020|EPI_ISL_564815|2020-08-13	EPI_ISL_564815	S
28144	C	T	>hCoV-19/Australia/VIC8040/2020|EPI_ISL_564815|2020-08-13	EPI_ISL_564815	ORF8
28881	G	A	>hCoV-19/Australia/VIC8040/2020|EPI_ISL_564815|2020-08-13	EPI_ISL_564815	N
28882	G	A	>hCoV-19/Australia/VIC8040/2020|EPI_ISL_564815|2020-08-13	EPI_ISL_564815	N
28883	G	C	>hCoV-19/Australia/VIC8040/2020|EPI_ISL_564815|2020-08-13	EPI_ISL_564815	N
241	C	T	>hCoV-19/Australia/VIC8046/2020|EPI_ISL_564816|2020-08-12	EPI_ISL_564816	NonCoding
1163	A	T	>hCoV-19/Australia/VIC8046/2020|EPI_ISL_564816|2020-08-12	EPI_ISL_564816	orf1ab
3037	C	T	>hCoV-19/Australia/VIC8046/2020|EPI_ISL_564816|2020-08-12	EPI_ISL_564816	orf1ab
7540	T	C	>hCoV-19/Australia/VIC8046/2020|EPI_ISL_564816|2020-08-12	EPI_ISL_564816	orf1ab
8782	T	C	>hCoV-19/Australia/VIC8046/2020|EPI_ISL_564816|2020-08-12	EPI_ISL_564816	orf1ab
14408	C	T	>hCoV-19/Australia/VIC8046/2020|EPI_ISL_564816|2020-08-12	EPI_ISL_564816	orf1ab
16647	G	T	>hCoV-19/Australia/VIC8046/2020|EPI_ISL_564816|2020-08-12	EPI_ISL_564816	orf1ab
18555	C	T	>hCoV-19/Australia/VIC8046/2020|EPI_ISL_564816|2020-08-12	EPI_ISL_564816	orf1ab
22315	T	C	>hCoV-19/Australia/VIC8046/2020|EPI_ISL_564816|2020-08-12	EPI_ISL_564816	S
23401	G	A	>hCoV-19/Australia/VIC8046/2020|EPI_ISL_564816|2020-08-12	EPI_ISL_564816	S
23403	A	G	>hCoV-19/Australia/VIC8046/2020|EPI_ISL_564816|2020-08-12	EPI_ISL_564816	S
28144	C	T	>hCoV-19/Australia/VIC8046/2020|EPI_ISL_564816|2020-08-12	EPI_ISL_564816	ORF8
28881	G	A	>hCoV-19/Australia/VIC8046/2020|EPI_ISL_564816|2020-08-12	EPI_ISL_564816	N
28882	G	A	>hCoV-19/Australia/VIC8046/2020|EPI_ISL_564816|2020-08-12	EPI_ISL_564816	N
28883	G	C	>hCoV-19/Australia/VIC8046/2020|EPI_ISL_564816|2020-08-12	EPI_ISL_564816	N
241	C	T	>hCoV-19/Australia/VIC8047/2020|EPI_ISL_564817|2020-08-12	EPI_ISL_564817	NonCoding
1163	A	T	>hCoV-19/Australia/VIC8047/2020|EPI_ISL_564817|2020-08-12	EPI_ISL_564817	orf1ab
3037	C	T	>hCoV-19/Australia/VIC8047/2020|EPI_ISL_564817|2020-08-12	EPI_ISL_564817	orf1ab
7540	T	C	>hCoV-19/Australia/VIC8047/2020|EPI_ISL_564817|2020-08-12	EPI_ISL_564817	orf1ab
8782	T	C	>hCoV-19/Australia/VIC8047/2020|EPI_ISL_564817|2020-08-12	EPI_ISL_564817	orf1ab
14408	C	T	>hCoV-19/Australia/VIC8047/2020|EPI_ISL_564817|2020-08-12	EPI_ISL_564817	orf1ab
16647	G	T	>hCoV-19/Australia/VIC8047/2020|EPI_ISL_564817|2020-08-12	EPI_ISL_564817	orf1ab
18555	C	T	>hCoV-19/Australia/VIC8047/2020|EPI_ISL_564817|2020-08-12	EPI_ISL_564817	orf1ab
22992	G	A	>hCoV-19/Australia/VIC8047/2020|EPI_ISL_564817|2020-08-12	EPI_ISL_564817	S
23401	G	A	>hCoV-19/Australia/VIC8047/2020|EPI_ISL_564817|2020-08-12	EPI_ISL_564817	S
23403	A	G	>hCoV-19/Australia/VIC8047/2020|EPI_ISL_564817|2020-08-12	EPI_ISL_564817	S
28144	C	T	>hCoV-19/Australia/VIC8047/2020|EPI_ISL_564817|2020-08-12	EPI_ISL_564817	ORF8
28881	G	A	>hCoV-19/Australia/VIC8047/2020|EPI_ISL_564817|2020-08-12	EPI_ISL_564817	N
28882	G	A	>hCoV-19/Australia/VIC8047/2020|EPI_ISL_564817|2020-08-12	EPI_ISL_564817	N
28883	G	C	>hCoV-19/Australia/VIC8047/2020|EPI_ISL_564817|2020-08-12	EPI_ISL_564817	N
241	C	T	>hCoV-19/Australia/VIC8050/2020|EPI_ISL_564818|2020-08-12	EPI_ISL_564818	NonCoding
1163	A	T	>hCoV-19/Australia/VIC8050/2020|EPI_ISL_564818|2020-08-12	EPI_ISL_564818	orf1ab
3037	C	T	>hCoV-19/Australia/VIC8050/2020|EPI_ISL_564818|2020-08-12	EPI_ISL_564818	orf1ab
7540	T	C	>hCoV-19/Australia/VIC8050/2020|EPI_ISL_564818|2020-08-12	EPI_ISL_564818	orf1ab
8782	T	C	>hCoV-19/Australia/VIC8050/2020|EPI_ISL_564818|2020-08-12	EPI_ISL_564818	orf1ab
14408	C	T	>hCoV-19/Australia/VIC8050/2020|EPI_ISL_564818|2020-08-12	EPI_ISL_564818	orf1ab
16647	G	T	>hCoV-19/Australia/VIC8050/2020|EPI_ISL_564818|2020-08-12	EPI_ISL_564818	orf1ab
18555	C	T	>hCoV-19/Australia/VIC8050/2020|EPI_ISL_564818|2020-08-12	EPI_ISL_564818	orf1ab
22992	G	A	>hCoV-19/Australia/VIC8050/2020|EPI_ISL_564818|2020-08-12	EPI_ISL_564818	S
23401	G	A	>hCoV-19/Australia/VIC8050/2020|EPI_ISL_564818|2020-08-12	EPI_ISL_564818	S
23403	A	G	>hCoV-19/Australia/VIC8050/2020|EPI_ISL_564818|2020-08-12	EPI_ISL_564818	S
28144	C	T	>hCoV-19/Australia/VIC8050/2020|EPI_ISL_564818|2020-08-12	EPI_ISL_564818	ORF8
28881	G	A	>hCoV-19/Australia/VIC8050/2020|EPI_ISL_564818|2020-08-12	EPI_ISL_564818	N
28882	G	A	>hCoV-19/Australia/VIC8050/2020|EPI_ISL_564818|2020-08-12	EPI_ISL_564818	N
28883	G	C	>hCoV-19/Australia/VIC8050/2020|EPI_ISL_564818|2020-08-12	EPI_ISL_564818	N
241	C	T	>hCoV-19/Australia/VIC8051/2020|EPI_ISL_564819|2020-08-12	EPI_ISL_564819	NonCoding
1163	A	T	>hCoV-19/Australia/VIC8051/2020|EPI_ISL_564819|2020-08-12	EPI_ISL_564819	orf1ab
3037	C	T	>hCoV-19/Australia/VIC8051/2020|EPI_ISL_564819|2020-08-12	EPI_ISL_564819	orf1ab
5144	C	T	>hCoV-19/Australia/VIC8051/2020|EPI_ISL_564819|2020-08-12	EPI_ISL_564819	orf1ab
7540	T	C	>hCoV-19/Australia/VIC8051/2020|EPI_ISL_564819|2020-08-12	EPI_ISL_564819	orf1ab
8782	T	C	>hCoV-19/Australia/VIC8051/2020|EPI_ISL_564819|2020-08-12	EPI_ISL_564819	orf1ab
14408	C	T	>hCoV-19/Australia/VIC8051/2020|EPI_ISL_564819|2020-08-12	EPI_ISL_564819	orf1ab
16647	G	T	>hCoV-19/Australia/VIC8051/2020|EPI_ISL_564819|2020-08-12	EPI_ISL_564819	orf1ab
18555	C	T	>hCoV-19/Australia/VIC8051/2020|EPI_ISL_564819|2020-08-12	EPI_ISL_564819	orf1ab
22992	G	A	>hCoV-19/Australia/VIC8051/2020|EPI_ISL_564819|2020-08-12	EPI_ISL_564819	S
23401	G	A	>hCoV-19/Australia/VIC8051/2020|EPI_ISL_564819|2020-08-12	EPI_ISL_564819	S
23403	A	G	>hCoV-19/Australia/VIC8051/2020|EPI_ISL_564819|2020-08-12	EPI_ISL_564819	S
26464	C	A	>hCoV-19/Australia/VIC8051/2020|EPI_ISL_564819|2020-08-12	EPI_ISL_564819	E
28144	C	T	>hCoV-19/Australia/VIC8051/2020|EPI_ISL_564819|2020-08-12	EPI_ISL_564819	ORF8
28881	G	A	>hCoV-19/Australia/VIC8051/2020|EPI_ISL_564819|2020-08-12	EPI_ISL_564819	N
28882	G	A	>hCoV-19/Australia/VIC8051/2020|EPI_ISL_564819|2020-08-12	EPI_ISL_564819	N
28883	G	C	>hCoV-19/Australia/VIC8051/2020|EPI_ISL_564819|2020-08-12	EPI_ISL_564819	N
241	C	T	>hCoV-19/Australia/VIC8052/2020|EPI_ISL_564820|2020-08-12	EPI_ISL_564820	NonCoding
1163	A	T	>hCoV-19/Australia/VIC8052/2020|EPI_ISL_564820|2020-08-12	EPI_ISL_564820	orf1ab
2488	C	T	>hCoV-19/Australia/VIC8052/2020|EPI_ISL_564820|2020-08-12	EPI_ISL_564820	orf1ab
3037	C	T	>hCoV-19/Australia/VIC8052/2020|EPI_ISL_564820|2020-08-12	EPI_ISL_564820	orf1ab
7540	T	C	>hCoV-19/Australia/VIC8052/2020|EPI_ISL_564820|2020-08-12	EPI_ISL_564820	orf1ab
8782	T	C	>hCoV-19/Australia/VIC8052/2020|EPI_ISL_564820|2020-08-12	EPI_ISL_564820	orf1ab
14408	C	T	>hCoV-19/Australia/VIC8052/2020|EPI_ISL_564820|2020-08-12	EPI_ISL_564820	orf1ab
16647	G	T	>hCoV-19/Australia/VIC8052/2020|EPI_ISL_564820|2020-08-12	EPI_ISL_564820	orf1ab
18555	C	T	>hCoV-19/Australia/VIC8052/2020|EPI_ISL_564820|2020-08-12	EPI_ISL_564820	orf1ab
22480	C	T	>hCoV-19/Australia/VIC8052/2020|EPI_ISL_564820|2020-08-12	EPI_ISL_564820	S
22992	G	A	>hCoV-19/Australia/VIC8052/2020|EPI_ISL_564820|2020-08-12	EPI_ISL_564820	S
23401	G	A	>hCoV-19/Australia/VIC8052/2020|EPI_ISL_564820|2020-08-12	EPI_ISL_564820	S
23403	A	G	>hCoV-19/Australia/VIC8052/2020|EPI_ISL_564820|2020-08-12	EPI_ISL_564820	S
27957	T	C	>hCoV-19/Australia/VIC8052/2020|EPI_ISL_564820|2020-08-12	EPI_ISL_564820	ORF8
28144	C	T	>hCoV-19/Australia/VIC8052/2020|EPI_ISL_564820|2020-08-12	EPI_ISL_564820	ORF8
28657	C	T	>hCoV-19/Australia/VIC8052/2020|EPI_ISL_564820|2020-08-12	EPI_ISL_564820	N
28881	G	A	>hCoV-19/Australia/VIC8052/2020|EPI_ISL_564820|2020-08-12	EPI_ISL_564820	N
28882	G	A	>hCoV-19/Australia/VIC8052/2020|EPI_ISL_564820|2020-08-12	EPI_ISL_564820	N
28883	G	C	>hCoV-19/Australia/VIC8052/2020|EPI_ISL_564820|2020-08-12	EPI_ISL_564820	N
241	C	T	>hCoV-19/Australia/VIC8053/2020|EPI_ISL_564821|2020-08-12	EPI_ISL_564821	NonCoding
1163	A	T	>hCoV-19/Australia/VIC8053/2020|EPI_ISL_564821|2020-08-12	EPI_ISL_564821	orf1ab
3037	C	T	>hCoV-19/Australia/VIC8053/2020|EPI_ISL_564821|2020-08-12	EPI_ISL_564821	orf1ab
7540	T	C	>hCoV-19/Australia/VIC8053/2020|EPI_ISL_564821|2020-08-12	EPI_ISL_564821	orf1ab
8782	T	C	>hCoV-19/Australia/VIC8053/2020|EPI_ISL_564821|2020-08-12	EPI_ISL_564821	orf1ab
8917	C	T	>hCoV-19/Australia/VIC8053/2020|EPI_ISL_564821|2020-08-12	EPI_ISL_564821	orf1ab
14408	C	T	>hCoV-19/Australia/VIC8053/2020|EPI_ISL_564821|2020-08-12	EPI_ISL_564821	orf1ab
16647	G	T	>hCoV-19/Australia/VIC8053/2020|EPI_ISL_564821|2020-08-12	EPI_ISL_564821	orf1ab
18555	C	T	>hCoV-19/Australia/VIC8053/2020|EPI_ISL_564821|2020-08-12	EPI_ISL_564821	orf1ab
22992	G	A	>hCoV-19/Australia/VIC8053/2020|EPI_ISL_564821|2020-08-12	EPI_ISL_564821	S
23401	G	A	>hCoV-19/Australia/VIC8053/2020|EPI_ISL_564821|2020-08-12	EPI_ISL_564821	S
23403	A	G	>hCoV-19/Australia/VIC8053/2020|EPI_ISL_564821|2020-08-12	EPI_ISL_564821	S
27506	G	A	>hCoV-19/Australia/VIC8053/2020|EPI_ISL_564821|2020-08-12	EPI_ISL_564821	ORF7a
28144	C	T	>hCoV-19/Australia/VIC8053/2020|EPI_ISL_564821|2020-08-12	EPI_ISL_564821	ORF8
28881	G	A	>hCoV-19/Australia/VIC8053/2020|EPI_ISL_564821|2020-08-12	EPI_ISL_564821	N
28882	G	A	>hCoV-19/Australia/VIC8053/2020|EPI_ISL_564821|2020-08-12	EPI_ISL_564821	N
28883	G	C	>hCoV-19/Australia/VIC8053/2020|EPI_ISL_564821|2020-08-12	EPI_ISL_564821	N
29692	G	T	>hCoV-19/Australia/VIC8053/2020|EPI_ISL_564821|2020-08-12	EPI_ISL_564821	NonCoding
29777	G	T	>hCoV-19/Australia/VIC8053/2020|EPI_ISL_564821|2020-08-12	EPI_ISL_564821	NonCoding
241	C	T	>hCoV-19/Australia/VIC8055/2020|EPI_ISL_564822|2020-08-13	EPI_ISL_564822	NonCoding
1163	A	T	>hCoV-19/Australia/VIC8055/2020|EPI_ISL_564822|2020-08-13	EPI_ISL_564822	orf1ab
3037	C	T	>hCoV-19/Australia/VIC8055/2020|EPI_ISL_564822|2020-08-13	EPI_ISL_564822	orf1ab
7540	T	C	>hCoV-19/Australia/VIC8055/2020|EPI_ISL_564822|2020-08-13	EPI_ISL_564822	orf1ab
8782	T	C	>hCoV-19/Australia/VIC8055/2020|EPI_ISL_564822|2020-08-13	EPI_ISL_564822	orf1ab
14408	C	T	>hCoV-19/Australia/VIC8055/2020|EPI_ISL_564822|2020-08-13	EPI_ISL_564822	orf1ab
16647	G	T	>hCoV-19/Australia/VIC8055/2020|EPI_ISL_564822|2020-08-13	EPI_ISL_564822	orf1ab
18555	C	T	>hCoV-19/Australia/VIC8055/2020|EPI_ISL_564822|2020-08-13	EPI_ISL_564822	orf1ab
22315	T	C	>hCoV-19/Australia/VIC8055/2020|EPI_ISL_564822|2020-08-13	EPI_ISL_564822	S
22992	G	A	>hCoV-19/Australia/VIC8055/2020|EPI_ISL_564822|2020-08-13	EPI_ISL_564822	S
23401	G	A	>hCoV-19/Australia/VIC8055/2020|EPI_ISL_564822|2020-08-13	EPI_ISL_564822	S
23403	A	G	>hCoV-19/Australia/VIC8055/2020|EPI_ISL_564822|2020-08-13	EPI_ISL_564822	S
24382	C	T	>hCoV-19/Australia/VIC8055/2020|EPI_ISL_564822|2020-08-13	EPI_ISL_564822	S
28144	C	T	>hCoV-19/Australia/VIC8055/2020|EPI_ISL_564822|2020-08-13	EPI_ISL_564822	ORF8
28881	G	A	>hCoV-19/Australia/VIC8055/2020|EPI_ISL_564822|2020-08-13	EPI_ISL_564822	N
28882	G	A	>hCoV-19/Australia/VIC8055/2020|EPI_ISL_564822|2020-08-13	EPI_ISL_564822	N
28883	G	C	>hCoV-19/Australia/VIC8055/2020|EPI_ISL_564822|2020-08-13	EPI_ISL_564822	N
29774	C	T	>hCoV-19/Australia/VIC8055/2020|EPI_ISL_564822|2020-08-13	EPI_ISL_564822	NonCoding
241	C	T	>hCoV-19/Australia/VIC8058/2020|EPI_ISL_564823|2020-08-17	EPI_ISL_564823	NonCoding
1163	A	T	>hCoV-19/Australia/VIC8058/2020|EPI_ISL_564823|2020-08-17	EPI_ISL_564823	orf1ab
3037	C	T	>hCoV-19/Australia/VIC8058/2020|EPI_ISL_564823|2020-08-17	EPI_ISL_564823	orf1ab
7540	T	C	>hCoV-19/Australia/VIC8058/2020|EPI_ISL_564823|2020-08-17	EPI_ISL_564823	orf1ab
8782	T	C	>hCoV-19/Australia/VIC8058/2020|EPI_ISL_564823|2020-08-17	EPI_ISL_564823	orf1ab
14408	C	T	>hCoV-19/Australia/VIC8058/2020|EPI_ISL_564823|2020-08-17	EPI_ISL_564823	orf1ab
15594	G	T	>hCoV-19/Australia/VIC8058/2020|EPI_ISL_564823|2020-08-17	EPI_ISL_564823	orf1ab
16647	G	T	>hCoV-19/Australia/VIC8058/2020|EPI_ISL_564823|2020-08-17	EPI_ISL_564823	orf1ab
18555	C	T	>hCoV-19/Australia/VIC8058/2020|EPI_ISL_564823|2020-08-17	EPI_ISL_564823	orf1ab
22992	G	A	>hCoV-19/Australia/VIC8058/2020|EPI_ISL_564823|2020-08-17	EPI_ISL_564823	S
23401	G	A	>hCoV-19/Australia/VIC8058/2020|EPI_ISL_564823|2020-08-17	EPI_ISL_564823	S
23403	A	G	>hCoV-19/Australia/VIC8058/2020|EPI_ISL_564823|2020-08-17	EPI_ISL_564823	S
28144	C	T	>hCoV-19/Australia/VIC8058/2020|EPI_ISL_564823|2020-08-17	EPI_ISL_564823	ORF8
28881	G	A	>hCoV-19/Australia/VIC8058/2020|EPI_ISL_564823|2020-08-17	EPI_ISL_564823	N
28882	G	A	>hCoV-19/Australia/VIC8058/2020|EPI_ISL_564823|2020-08-17	EPI_ISL_564823	N
28883	G	C	>hCoV-19/Australia/VIC8058/2020|EPI_ISL_564823|2020-08-17	EPI_ISL_564823	N
241	C	T	>hCoV-19/Australia/VIC8059/2020|EPI_ISL_564824|2020-08-17	EPI_ISL_564824	NonCoding
1163	A	T	>hCoV-19/Australia/VIC8059/2020|EPI_ISL_564824|2020-08-17	EPI_ISL_564824	orf1ab
3037	C	T	>hCoV-19/Australia/VIC8059/2020|EPI_ISL_564824|2020-08-17	EPI_ISL_564824	orf1ab
7540	T	C	>hCoV-19/Australia/VIC8059/2020|EPI_ISL_564824|2020-08-17	EPI_ISL_564824	orf1ab
8782	T	C	>hCoV-19/Australia/VIC8059/2020|EPI_ISL_564824|2020-08-17	EPI_ISL_564824	orf1ab
14408	C	T	>hCoV-19/Australia/VIC8059/2020|EPI_ISL_564824|2020-08-17	EPI_ISL_564824	orf1ab
15594	G	T	>hCoV-19/Australia/VIC8059/2020|EPI_ISL_564824|2020-08-17	EPI_ISL_564824	orf1ab
16647	G	T	>hCoV-19/Australia/VIC8059/2020|EPI_ISL_564824|2020-08-17	EPI_ISL_564824	orf1ab
18555	C	T	>hCoV-19/Australia/VIC8059/2020|EPI_ISL_564824|2020-08-17	EPI_ISL_564824	orf1ab
22992	G	A	>hCoV-19/Australia/VIC8059/2020|EPI_ISL_564824|2020-08-17	EPI_ISL_564824	S
23401	G	A	>hCoV-19/Australia/VIC8059/2020|EPI_ISL_564824|2020-08-17	EPI_ISL_564824	S
23403	A	G	>hCoV-19/Australia/VIC8059/2020|EPI_ISL_564824|2020-08-17	EPI_ISL_564824	S
28144	C	T	>hCoV-19/Australia/VIC8059/2020|EPI_ISL_564824|2020-08-17	EPI_ISL_564824	ORF8
28881	G	A	>hCoV-19/Australia/VIC8059/2020|EPI_ISL_564824|2020-08-17	EPI_ISL_564824	N
28882	G	A	>hCoV-19/Australia/VIC8059/2020|EPI_ISL_564824|2020-08-17	EPI_ISL_564824	N
28883	G	C	>hCoV-19/Australia/VIC8059/2020|EPI_ISL_564824|2020-08-17	EPI_ISL_564824	N
241	C	T	>hCoV-19/Australia/VIC8060/2020|EPI_ISL_564825|2020-08-17	EPI_ISL_564825	NonCoding
1163	A	T	>hCoV-19/Australia/VIC8060/2020|EPI_ISL_564825|2020-08-17	EPI_ISL_564825	orf1ab
3037	C	T	>hCoV-19/Australia/VIC8060/2020|EPI_ISL_564825|2020-08-17	EPI_ISL_564825	orf1ab
7540	T	C	>hCoV-19/Australia/VIC8060/2020|EPI_ISL_564825|2020-08-17	EPI_ISL_564825	orf1ab
8782	T	C	>hCoV-19/Australia/VIC8060/2020|EPI_ISL_564825|2020-08-17	EPI_ISL_564825	orf1ab
14408	C	T	>hCoV-19/Australia/VIC8060/2020|EPI_ISL_564825|2020-08-17	EPI_ISL_564825	orf1ab
16647	G	T	>hCoV-19/Australia/VIC8060/2020|EPI_ISL_564825|2020-08-17	EPI_ISL_564825	orf1ab
17337	A	G	>hCoV-19/Australia/VIC8060/2020|EPI_ISL_564825|2020-08-17	EPI_ISL_564825	orf1ab
18555	C	T	>hCoV-19/Australia/VIC8060/2020|EPI_ISL_564825|2020-08-17	EPI_ISL_564825	orf1ab
22992	G	A	>hCoV-19/Australia/VIC8060/2020|EPI_ISL_564825|2020-08-17	EPI_ISL_564825	S
23401	G	A	>hCoV-19/Australia/VIC8060/2020|EPI_ISL_564825|2020-08-17	EPI_ISL_564825	S
23403	A	G	>hCoV-19/Australia/VIC8060/2020|EPI_ISL_564825|2020-08-17	EPI_ISL_564825	S
23655	C	T	>hCoV-19/Australia/VIC8060/2020|EPI_ISL_564825|2020-08-17	EPI_ISL_564825	S
28144	C	T	>hCoV-19/Australia/VIC8060/2020|EPI_ISL_564825|2020-08-17	EPI_ISL_564825	ORF8
28881	G	A	>hCoV-19/Australia/VIC8060/2020|EPI_ISL_564825|2020-08-17	EPI_ISL_564825	N
28882	G	A	>hCoV-19/Australia/VIC8060/2020|EPI_ISL_564825|2020-08-17	EPI_ISL_564825	N
28883	G	C	>hCoV-19/Australia/VIC8060/2020|EPI_ISL_564825|2020-08-17	EPI_ISL_564825	N
241	C	T	>hCoV-19/Australia/VIC8061/2020|EPI_ISL_564826|2020-08-17	EPI_ISL_564826	NonCoding
1163	A	T	>hCoV-19/Australia/VIC8061/2020|EPI_ISL_564826|2020-08-17	EPI_ISL_564826	orf1ab
3037	C	T	>hCoV-19/Australia/VIC8061/2020|EPI_ISL_564826|2020-08-17	EPI_ISL_564826	orf1ab
7540	T	C	>hCoV-19/Australia/VIC8061/2020|EPI_ISL_564826|2020-08-17	EPI_ISL_564826	orf1ab
8782	T	C	>hCoV-19/Australia/VIC8061/2020|EPI_ISL_564826|2020-08-17	EPI_ISL_564826	orf1ab
14408	C	T	>hCoV-19/Australia/VIC8061/2020|EPI_ISL_564826|2020-08-17	EPI_ISL_564826	orf1ab
16647	G	T	>hCoV-19/Australia/VIC8061/2020|EPI_ISL_564826|2020-08-17	EPI_ISL_564826	orf1ab
17337	A	G	>hCoV-19/Australia/VIC8061/2020|EPI_ISL_564826|2020-08-17	EPI_ISL_564826	orf1ab
18555	C	T	>hCoV-19/Australia/VIC8061/2020|EPI_ISL_564826|2020-08-17	EPI_ISL_564826	orf1ab
22227	C	T	>hCoV-19/Australia/VIC8061/2020|EPI_ISL_564826|2020-08-17	EPI_ISL_564826	S
22992	G	A	>hCoV-19/Australia/VIC8061/2020|EPI_ISL_564826|2020-08-17	EPI_ISL_564826	S
23401	G	A	>hCoV-19/Australia/VIC8061/2020|EPI_ISL_564826|2020-08-17	EPI_ISL_564826	S
23403	A	G	>hCoV-19/Australia/VIC8061/2020|EPI_ISL_564826|2020-08-17	EPI_ISL_564826	S
23655	C	T	>hCoV-19/Australia/VIC8061/2020|EPI_ISL_564826|2020-08-17	EPI_ISL_564826	S
28144	C	T	>hCoV-19/Australia/VIC8061/2020|EPI_ISL_564826|2020-08-17	EPI_ISL_564826	ORF8
28881	G	A	>hCoV-19/Australia/VIC8061/2020|EPI_ISL_564826|2020-08-17	EPI_ISL_564826	N
28882	G	A	>hCoV-19/Australia/VIC8061/2020|EPI_ISL_564826|2020-08-17	EPI_ISL_564826	N
28883	G	C	>hCoV-19/Australia/VIC8061/2020|EPI_ISL_564826|2020-08-17	EPI_ISL_564826	N
241	C	T	>hCoV-19/Australia/VIC8062/2020|EPI_ISL_564827|2020-08-16	EPI_ISL_564827	NonCoding
1163	A	T	>hCoV-19/Australia/VIC8062/2020|EPI_ISL_564827|2020-08-16	EPI_ISL_564827	orf1ab
3037	C	T	>hCoV-19/Australia/VIC8062/2020|EPI_ISL_564827|2020-08-16	EPI_ISL_564827	orf1ab
7540	T	C	>hCoV-19/Australia/VIC8062/2020|EPI_ISL_564827|2020-08-16	EPI_ISL_564827	orf1ab
8782	T	C	>hCoV-19/Australia/VIC8062/2020|EPI_ISL_564827|2020-08-16	EPI_ISL_564827	orf1ab
14408	C	T	>hCoV-19/Australia/VIC8062/2020|EPI_ISL_564827|2020-08-16	EPI_ISL_564827	orf1ab
15324	C	T	>hCoV-19/Australia/VIC8062/2020|EPI_ISL_564827|2020-08-16	EPI_ISL_564827	orf1ab
16647	G	T	>hCoV-19/Australia/VIC8062/2020|EPI_ISL_564827|2020-08-16	EPI_ISL_564827	orf1ab
18555	C	T	>hCoV-19/Australia/VIC8062/2020|EPI_ISL_564827|2020-08-16	EPI_ISL_564827	orf1ab
22992	G	A	>hCoV-19/Australia/VIC8062/2020|EPI_ISL_564827|2020-08-16	EPI_ISL_564827	S
23401	G	A	>hCoV-19/Australia/VIC8062/2020|EPI_ISL_564827|2020-08-16	EPI_ISL_564827	S
23403	A	G	>hCoV-19/Australia/VIC8062/2020|EPI_ISL_564827|2020-08-16	EPI_ISL_564827	S
28144	C	T	>hCoV-19/Australia/VIC8062/2020|EPI_ISL_564827|2020-08-16	EPI_ISL_564827	ORF8
28881	G	A	>hCoV-19/Australia/VIC8062/2020|EPI_ISL_564827|2020-08-16	EPI_ISL_564827	N
28882	G	A	>hCoV-19/Australia/VIC8062/2020|EPI_ISL_564827|2020-08-16	EPI_ISL_564827	N
28883	G	C	>hCoV-19/Australia/VIC8062/2020|EPI_ISL_564827|2020-08-16	EPI_ISL_564827	N
241	C	T	>hCoV-19/Australia/VIC8063/2020|EPI_ISL_564828|2020-08-16	EPI_ISL_564828	NonCoding
1163	A	T	>hCoV-19/Australia/VIC8063/2020|EPI_ISL_564828|2020-08-16	EPI_ISL_564828	orf1ab
3037	C	T	>hCoV-19/Australia/VIC8063/2020|EPI_ISL_564828|2020-08-16	EPI_ISL_564828	orf1ab
7540	T	C	>hCoV-19/Australia/VIC8063/2020|EPI_ISL_564828|2020-08-16	EPI_ISL_564828	orf1ab
8782	T	C	>hCoV-19/Australia/VIC8063/2020|EPI_ISL_564828|2020-08-16	EPI_ISL_564828	orf1ab
14408	C	T	>hCoV-19/Australia/VIC8063/2020|EPI_ISL_564828|2020-08-16	EPI_ISL_564828	orf1ab
16647	G	T	>hCoV-19/Australia/VIC8063/2020|EPI_ISL_564828|2020-08-16	EPI_ISL_564828	orf1ab
18555	C	T	>hCoV-19/Australia/VIC8063/2020|EPI_ISL_564828|2020-08-16	EPI_ISL_564828	orf1ab
22992	G	A	>hCoV-19/Australia/VIC8063/2020|EPI_ISL_564828|2020-08-16	EPI_ISL_564828	S
23401	G	A	>hCoV-19/Australia/VIC8063/2020|EPI_ISL_564828|2020-08-16	EPI_ISL_564828	S
23403	A	G	>hCoV-19/Australia/VIC8063/2020|EPI_ISL_564828|2020-08-16	EPI_ISL_564828	S
28144	C	T	>hCoV-19/Australia/VIC8063/2020|EPI_ISL_564828|2020-08-16	EPI_ISL_564828	ORF8
28881	G	A	>hCoV-19/Australia/VIC8063/2020|EPI_ISL_564828|2020-08-16	EPI_ISL_564828	N
28882	G	A	>hCoV-19/Australia/VIC8063/2020|EPI_ISL_564828|2020-08-16	EPI_ISL_564828	N
28883	G	C	>hCoV-19/Australia/VIC8063/2020|EPI_ISL_564828|2020-08-16	EPI_ISL_564828	N
241	C	T	>hCoV-19/Australia/VIC8067/2020|EPI_ISL_564829|2020-08-18	EPI_ISL_564829	NonCoding
1163	A	T	>hCoV-19/Australia/VIC8067/2020|EPI_ISL_564829|2020-08-18	EPI_ISL_564829	orf1ab
3037	C	T	>hCoV-19/Australia/VIC8067/2020|EPI_ISL_564829|2020-08-18	EPI_ISL_564829	orf1ab
7540	T	C	>hCoV-19/Australia/VIC8067/2020|EPI_ISL_564829|2020-08-18	EPI_ISL_564829	orf1ab
8782	T	C	>hCoV-19/Australia/VIC8067/2020|EPI_ISL_564829|2020-08-18	EPI_ISL_564829	orf1ab
14408	C	T	>hCoV-19/Australia/VIC8067/2020|EPI_ISL_564829|2020-08-18	EPI_ISL_564829	orf1ab
15594	G	T	>hCoV-19/Australia/VIC8067/2020|EPI_ISL_564829|2020-08-18	EPI_ISL_564829	orf1ab
16647	G	T	>hCoV-19/Australia/VIC8067/2020|EPI_ISL_564829|2020-08-18	EPI_ISL_564829	orf1ab
18555	C	T	>hCoV-19/Australia/VIC8067/2020|EPI_ISL_564829|2020-08-18	EPI_ISL_564829	orf1ab
22992	G	A	>hCoV-19/Australia/VIC8067/2020|EPI_ISL_564829|2020-08-18	EPI_ISL_564829	S
23401	G	A	>hCoV-19/Australia/VIC8067/2020|EPI_ISL_564829|2020-08-18	EPI_ISL_564829	S
23403	A	G	>hCoV-19/Australia/VIC8067/2020|EPI_ISL_564829|2020-08-18	EPI_ISL_564829	S
28144	C	T	>hCoV-19/Australia/VIC8067/2020|EPI_ISL_564829|2020-08-18	EPI_ISL_564829	ORF8
28881	G	A	>hCoV-19/Australia/VIC8067/2020|EPI_ISL_564829|2020-08-18	EPI_ISL_564829	N
28882	G	A	>hCoV-19/Australia/VIC8067/2020|EPI_ISL_564829|2020-08-18	EPI_ISL_564829	N
28883	G	C	>hCoV-19/Australia/VIC8067/2020|EPI_ISL_564829|2020-08-18	EPI_ISL_564829	N
241	C	T	>hCoV-19/Australia/VIC8069/2020|EPI_ISL_564830|2020-08-17	EPI_ISL_564830	NonCoding
1163	A	T	>hCoV-19/Australia/VIC8069/2020|EPI_ISL_564830|2020-08-17	EPI_ISL_564830	orf1ab
3037	C	T	>hCoV-19/Australia/VIC8069/2020|EPI_ISL_564830|2020-08-17	EPI_ISL_564830	orf1ab
7540	T	C	>hCoV-19/Australia/VIC8069/2020|EPI_ISL_564830|2020-08-17	EPI_ISL_564830	orf1ab
8389	C	T	>hCoV-19/Australia/VIC8069/2020|EPI_ISL_564830|2020-08-17	EPI_ISL_564830	orf1ab
8782	T	C	>hCoV-19/Australia/VIC8069/2020|EPI_ISL_564830|2020-08-17	EPI_ISL_564830	orf1ab
10155	A	G	>hCoV-19/Australia/VIC8069/2020|EPI_ISL_564830|2020-08-17	EPI_ISL_564830	orf1ab
14408	C	T	>hCoV-19/Australia/VIC8069/2020|EPI_ISL_564830|2020-08-17	EPI_ISL_564830	orf1ab
16647	G	T	>hCoV-19/Australia/VIC8069/2020|EPI_ISL_564830|2020-08-17	EPI_ISL_564830	orf1ab
18555	C	T	>hCoV-19/Australia/VIC8069/2020|EPI_ISL_564830|2020-08-17	EPI_ISL_564830	orf1ab
22227	C	T	>hCoV-19/Australia/VIC8069/2020|EPI_ISL_564830|2020-08-17	EPI_ISL_564830	S
22992	G	A	>hCoV-19/Australia/VIC8069/2020|EPI_ISL_564830|2020-08-17	EPI_ISL_564830	S
23401	G	A	>hCoV-19/Australia/VIC8069/2020|EPI_ISL_564830|2020-08-17	EPI_ISL_564830	S
23403	A	G	>hCoV-19/Australia/VIC8069/2020|EPI_ISL_564830|2020-08-17	EPI_ISL_564830	S
28144	C	T	>hCoV-19/Australia/VIC8069/2020|EPI_ISL_564830|2020-08-17	EPI_ISL_564830	ORF8
28202	G	A	>hCoV-19/Australia/VIC8069/2020|EPI_ISL_564830|2020-08-17	EPI_ISL_564830	ORF8
28881	G	A	>hCoV-19/Australia/VIC8069/2020|EPI_ISL_564830|2020-08-17	EPI_ISL_564830	N
28882	G	A	>hCoV-19/Australia/VIC8069/2020|EPI_ISL_564830|2020-08-17	EPI_ISL_564830	N
28883	G	C	>hCoV-19/Australia/VIC8069/2020|EPI_ISL_564830|2020-08-17	EPI_ISL_564830	N
241	C	T	>hCoV-19/Australia/VIC8070/2020|EPI_ISL_564831|2020-08-17	EPI_ISL_564831	NonCoding
1163	A	T	>hCoV-19/Australia/VIC8070/2020|EPI_ISL_564831|2020-08-17	EPI_ISL_564831	orf1ab
3037	C	T	>hCoV-19/Australia/VIC8070/2020|EPI_ISL_564831|2020-08-17	EPI_ISL_564831	orf1ab
7540	T	C	>hCoV-19/Australia/VIC8070/2020|EPI_ISL_564831|2020-08-17	EPI_ISL_564831	orf1ab
8782	T	C	>hCoV-19/Australia/VIC8070/2020|EPI_ISL_564831|2020-08-17	EPI_ISL_564831	orf1ab
14408	C	T	>hCoV-19/Australia/VIC8070/2020|EPI_ISL_564831|2020-08-17	EPI_ISL_564831	orf1ab
16647	G	T	>hCoV-19/Australia/VIC8070/2020|EPI_ISL_564831|2020-08-17	EPI_ISL_564831	orf1ab
18555	C	T	>hCoV-19/Australia/VIC8070/2020|EPI_ISL_564831|2020-08-17	EPI_ISL_564831	orf1ab
22992	G	A	>hCoV-19/Australia/VIC8070/2020|EPI_ISL_564831|2020-08-17	EPI_ISL_564831	S
23401	G	A	>hCoV-19/Australia/VIC8070/2020|EPI_ISL_564831|2020-08-17	EPI_ISL_564831	S
23403	A	G	>hCoV-19/Australia/VIC8070/2020|EPI_ISL_564831|2020-08-17	EPI_ISL_564831	S
28144	C	T	>hCoV-19/Australia/VIC8070/2020|EPI_ISL_564831|2020-08-17	EPI_ISL_564831	ORF8
28881	G	A	>hCoV-19/Australia/VIC8070/2020|EPI_ISL_564831|2020-08-17	EPI_ISL_564831	N
28882	G	A	>hCoV-19/Australia/VIC8070/2020|EPI_ISL_564831|2020-08-17	EPI_ISL_564831	N
28883	G	C	>hCoV-19/Australia/VIC8070/2020|EPI_ISL_564831|2020-08-17	EPI_ISL_564831	N
241	C	T	>hCoV-19/Australia/VIC8073/2020|EPI_ISL_564832|2020-08-17	EPI_ISL_564832	NonCoding
1163	A	T	>hCoV-19/Australia/VIC8073/2020|EPI_ISL_564832|2020-08-17	EPI_ISL_564832	orf1ab
3037	C	T	>hCoV-19/Australia/VIC8073/2020|EPI_ISL_564832|2020-08-17	EPI_ISL_564832	orf1ab
7540	T	C	>hCoV-19/Australia/VIC8073/2020|EPI_ISL_564832|2020-08-17	EPI_ISL_564832	orf1ab
8782	T	C	>hCoV-19/Australia/VIC8073/2020|EPI_ISL_564832|2020-08-17	EPI_ISL_564832	orf1ab
14408	C	T	>hCoV-19/Australia/VIC8073/2020|EPI_ISL_564832|2020-08-17	EPI_ISL_564832	orf1ab
16647	G	T	>hCoV-19/Australia/VIC8073/2020|EPI_ISL_564832|2020-08-17	EPI_ISL_564832	orf1ab
18555	C	T	>hCoV-19/Australia/VIC8073/2020|EPI_ISL_564832|2020-08-17	EPI_ISL_564832	orf1ab
22992	G	A	>hCoV-19/Australia/VIC8073/2020|EPI_ISL_564832|2020-08-17	EPI_ISL_564832	S
23401	G	A	>hCoV-19/Australia/VIC8073/2020|EPI_ISL_564832|2020-08-17	EPI_ISL_564832	S
23403	A	G	>hCoV-19/Australia/VIC8073/2020|EPI_ISL_564832|2020-08-17	EPI_ISL_564832	S
28144	C	T	>hCoV-19/Australia/VIC8073/2020|EPI_ISL_564832|2020-08-17	EPI_ISL_564832	ORF8
28881	G	A	>hCoV-19/Australia/VIC8073/2020|EPI_ISL_564832|2020-08-17	EPI_ISL_564832	N
28882	G	A	>hCoV-19/Australia/VIC8073/2020|EPI_ISL_564832|2020-08-17	EPI_ISL_564832	N
28883	G	C	>hCoV-19/Australia/VIC8073/2020|EPI_ISL_564832|2020-08-17	EPI_ISL_564832	N
241	C	T	>hCoV-19/Australia/VIC8074/2020|EPI_ISL_564833|2020-08-17	EPI_ISL_564833	NonCoding
1163	A	T	>hCoV-19/Australia/VIC8074/2020|EPI_ISL_564833|2020-08-17	EPI_ISL_564833	orf1ab
3037	C	T	>hCoV-19/Australia/VIC8074/2020|EPI_ISL_564833|2020-08-17	EPI_ISL_564833	orf1ab
7540	T	C	>hCoV-19/Australia/VIC8074/2020|EPI_ISL_564833|2020-08-17	EPI_ISL_564833	orf1ab
8389	C	T	>hCoV-19/Australia/VIC8074/2020|EPI_ISL_564833|2020-08-17	EPI_ISL_564833	orf1ab
8782	T	C	>hCoV-19/Australia/VIC8074/2020|EPI_ISL_564833|2020-08-17	EPI_ISL_564833	orf1ab
10155	A	G	>hCoV-19/Australia/VIC8074/2020|EPI_ISL_564833|2020-08-17	EPI_ISL_564833	orf1ab
14408	C	T	>hCoV-19/Australia/VIC8074/2020|EPI_ISL_564833|2020-08-17	EPI_ISL_564833	orf1ab
16647	G	T	>hCoV-19/Australia/VIC8074/2020|EPI_ISL_564833|2020-08-17	EPI_ISL_564833	orf1ab
18555	C	T	>hCoV-19/Australia/VIC8074/2020|EPI_ISL_564833|2020-08-17	EPI_ISL_564833	orf1ab
22227	C	T	>hCoV-19/Australia/VIC8074/2020|EPI_ISL_564833|2020-08-17	EPI_ISL_564833	S
22992	G	A	>hCoV-19/Australia/VIC8074/2020|EPI_ISL_564833|2020-08-17	EPI_ISL_564833	S
23401	G	A	>hCoV-19/Australia/VIC8074/2020|EPI_ISL_564833|2020-08-17	EPI_ISL_564833	S
23403	A	G	>hCoV-19/Australia/VIC8074/2020|EPI_ISL_564833|2020-08-17	EPI_ISL_564833	S
28144	C	T	>hCoV-19/Australia/VIC8074/2020|EPI_ISL_564833|2020-08-17	EPI_ISL_564833	ORF8
28202	G	A	>hCoV-19/Australia/VIC8074/2020|EPI_ISL_564833|2020-08-17	EPI_ISL_564833	ORF8
28881	G	A	>hCoV-19/Australia/VIC8074/2020|EPI_ISL_564833|2020-08-17	EPI_ISL_564833	N
28882	G	A	>hCoV-19/Australia/VIC8074/2020|EPI_ISL_564833|2020-08-17	EPI_ISL_564833	N
28883	G	C	>hCoV-19/Australia/VIC8074/2020|EPI_ISL_564833|2020-08-17	EPI_ISL_564833	N
241	C	T	>hCoV-19/Australia/VIC8075/2020|EPI_ISL_564834|2020-08-15	EPI_ISL_564834	NonCoding
1163	A	T	>hCoV-19/Australia/VIC8075/2020|EPI_ISL_564834|2020-08-15	EPI_ISL_564834	orf1ab
2488	C	T	>hCoV-19/Australia/VIC8075/2020|EPI_ISL_564834|2020-08-15	EPI_ISL_564834	orf1ab
3037	C	T	>hCoV-19/Australia/VIC8075/2020|EPI_ISL_564834|2020-08-15	EPI_ISL_564834	orf1ab
7540	T	C	>hCoV-19/Australia/VIC8075/2020|EPI_ISL_564834|2020-08-15	EPI_ISL_564834	orf1ab
8782	T	C	>hCoV-19/Australia/VIC8075/2020|EPI_ISL_564834|2020-08-15	EPI_ISL_564834	orf1ab
14408	C	T	>hCoV-19/Australia/VIC8075/2020|EPI_ISL_564834|2020-08-15	EPI_ISL_564834	orf1ab
16647	G	T	>hCoV-19/Australia/VIC8075/2020|EPI_ISL_564834|2020-08-15	EPI_ISL_564834	orf1ab
18555	C	T	>hCoV-19/Australia/VIC8075/2020|EPI_ISL_564834|2020-08-15	EPI_ISL_564834	orf1ab
22480	C	T	>hCoV-19/Australia/VIC8075/2020|EPI_ISL_564834|2020-08-15	EPI_ISL_564834	S
22992	G	A	>hCoV-19/Australia/VIC8075/2020|EPI_ISL_564834|2020-08-15	EPI_ISL_564834	S
23401	G	A	>hCoV-19/Australia/VIC8075/2020|EPI_ISL_564834|2020-08-15	EPI_ISL_564834	S
23403	A	G	>hCoV-19/Australia/VIC8075/2020|EPI_ISL_564834|2020-08-15	EPI_ISL_564834	S
27957	T	C	>hCoV-19/Australia/VIC8075/2020|EPI_ISL_564834|2020-08-15	EPI_ISL_564834	ORF8
28144	C	T	>hCoV-19/Australia/VIC8075/2020|EPI_ISL_564834|2020-08-15	EPI_ISL_564834	ORF8
28881	G	A	>hCoV-19/Australia/VIC8075/2020|EPI_ISL_564834|2020-08-15	EPI_ISL_564834	N
28882	G	A	>hCoV-19/Australia/VIC8075/2020|EPI_ISL_564834|2020-08-15	EPI_ISL_564834	N
28883	G	C	>hCoV-19/Australia/VIC8075/2020|EPI_ISL_564834|2020-08-15	EPI_ISL_564834	N
241	C	T	>hCoV-19/Australia/VIC8077/2020|EPI_ISL_564835|2020-08-18	EPI_ISL_564835	NonCoding
1163	A	T	>hCoV-19/Australia/VIC8077/2020|EPI_ISL_564835|2020-08-18	EPI_ISL_564835	orf1ab
3037	C	T	>hCoV-19/Australia/VIC8077/2020|EPI_ISL_564835|2020-08-18	EPI_ISL_564835	orf1ab
7540	T	C	>hCoV-19/Australia/VIC8077/2020|EPI_ISL_564835|2020-08-18	EPI_ISL_564835	orf1ab
8782	T	C	>hCoV-19/Australia/VIC8077/2020|EPI_ISL_564835|2020-08-18	EPI_ISL_564835	orf1ab
14408	C	T	>hCoV-19/Australia/VIC8077/2020|EPI_ISL_564835|2020-08-18	EPI_ISL_564835	orf1ab
15594	G	T	>hCoV-19/Australia/VIC8077/2020|EPI_ISL_564835|2020-08-18	EPI_ISL_564835	orf1ab
16647	G	T	>hCoV-19/Australia/VIC8077/2020|EPI_ISL_564835|2020-08-18	EPI_ISL_564835	orf1ab
18555	C	T	>hCoV-19/Australia/VIC8077/2020|EPI_ISL_564835|2020-08-18	EPI_ISL_564835	orf1ab
22992	G	A	>hCoV-19/Australia/VIC8077/2020|EPI_ISL_564835|2020-08-18	EPI_ISL_564835	S
23401	G	A	>hCoV-19/Australia/VIC8077/2020|EPI_ISL_564835|2020-08-18	EPI_ISL_564835	S
23403	A	G	>hCoV-19/Australia/VIC8077/2020|EPI_ISL_564835|2020-08-18	EPI_ISL_564835	S
28144	C	T	>hCoV-19/Australia/VIC8077/2020|EPI_ISL_564835|2020-08-18	EPI_ISL_564835	ORF8
28881	G	A	>hCoV-19/Australia/VIC8077/2020|EPI_ISL_564835|2020-08-18	EPI_ISL_564835	N
28882	G	A	>hCoV-19/Australia/VIC8077/2020|EPI_ISL_564835|2020-08-18	EPI_ISL_564835	N
28883	G	C	>hCoV-19/Australia/VIC8077/2020|EPI_ISL_564835|2020-08-18	EPI_ISL_564835	N
241	C	T	>hCoV-19/Australia/VIC8078/2020|EPI_ISL_564836|2020-08-17	EPI_ISL_564836	NonCoding
1163	A	T	>hCoV-19/Australia/VIC8078/2020|EPI_ISL_564836|2020-08-17	EPI_ISL_564836	orf1ab
3037	C	T	>hCoV-19/Australia/VIC8078/2020|EPI_ISL_564836|2020-08-17	EPI_ISL_564836	orf1ab
7540	T	C	>hCoV-19/Australia/VIC8078/2020|EPI_ISL_564836|2020-08-17	EPI_ISL_564836	orf1ab
8782	T	C	>hCoV-19/Australia/VIC8078/2020|EPI_ISL_564836|2020-08-17	EPI_ISL_564836	orf1ab
14408	C	T	>hCoV-19/Australia/VIC8078/2020|EPI_ISL_564836|2020-08-17	EPI_ISL_564836	orf1ab
16647	G	T	>hCoV-19/Australia/VIC8078/2020|EPI_ISL_564836|2020-08-17	EPI_ISL_564836	orf1ab
18555	C	T	>hCoV-19/Australia/VIC8078/2020|EPI_ISL_564836|2020-08-17	EPI_ISL_564836	orf1ab
22992	G	A	>hCoV-19/Australia/VIC8078/2020|EPI_ISL_564836|2020-08-17	EPI_ISL_564836	S
23401	G	A	>hCoV-19/Australia/VIC8078/2020|EPI_ISL_564836|2020-08-17	EPI_ISL_564836	S
23403	A	G	>hCoV-19/Australia/VIC8078/2020|EPI_ISL_564836|2020-08-17	EPI_ISL_564836	S
28144	C	T	>hCoV-19/Australia/VIC8078/2020|EPI_ISL_564836|2020-08-17	EPI_ISL_564836	ORF8
28881	G	A	>hCoV-19/Australia/VIC8078/2020|EPI_ISL_564836|2020-08-17	EPI_ISL_564836	N
28882	G	A	>hCoV-19/Australia/VIC8078/2020|EPI_ISL_564836|2020-08-17	EPI_ISL_564836	N
28883	G	C	>hCoV-19/Australia/VIC8078/2020|EPI_ISL_564836|2020-08-17	EPI_ISL_564836	N
241	C	T	>hCoV-19/Australia/VIC8081/2020|EPI_ISL_564837|2020-08-15	EPI_ISL_564837	NonCoding
1163	A	T	>hCoV-19/Australia/VIC8081/2020|EPI_ISL_564837|2020-08-15	EPI_ISL_564837	orf1ab
3037	C	T	>hCoV-19/Australia/VIC8081/2020|EPI_ISL_564837|2020-08-15	EPI_ISL_564837	orf1ab
7540	T	C	>hCoV-19/Australia/VIC8081/2020|EPI_ISL_564837|2020-08-15	EPI_ISL_564837	orf1ab
8782	T	C	>hCoV-19/Australia/VIC8081/2020|EPI_ISL_564837|2020-08-15	EPI_ISL_564837	orf1ab
10717	T	C	>hCoV-19/Australia/VIC8081/2020|EPI_ISL_564837|2020-08-15	EPI_ISL_564837	orf1ab
14408	C	T	>hCoV-19/Australia/VIC8081/2020|EPI_ISL_564837|2020-08-15	EPI_ISL_564837	orf1ab
16647	G	T	>hCoV-19/Australia/VIC8081/2020|EPI_ISL_564837|2020-08-15	EPI_ISL_564837	orf1ab
18555	C	T	>hCoV-19/Australia/VIC8081/2020|EPI_ISL_564837|2020-08-15	EPI_ISL_564837	orf1ab
22992	G	A	>hCoV-19/Australia/VIC8081/2020|EPI_ISL_564837|2020-08-15	EPI_ISL_564837	S
23401	G	A	>hCoV-19/Australia/VIC8081/2020|EPI_ISL_564837|2020-08-15	EPI_ISL_564837	S
23403	A	G	>hCoV-19/Australia/VIC8081/2020|EPI_ISL_564837|2020-08-15	EPI_ISL_564837	S
28144	C	T	>hCoV-19/Australia/VIC8081/2020|EPI_ISL_564837|2020-08-15	EPI_ISL_564837	ORF8
28881	G	A	>hCoV-19/Australia/VIC8081/2020|EPI_ISL_564837|2020-08-15	EPI_ISL_564837	N
28882	G	A	>hCoV-19/Australia/VIC8081/2020|EPI_ISL_564837|2020-08-15	EPI_ISL_564837	N
28883	G	C	>hCoV-19/Australia/VIC8081/2020|EPI_ISL_564837|2020-08-15	EPI_ISL_564837	N
241	C	T	>hCoV-19/Australia/VIC8082/2020|EPI_ISL_564838|2020-08-14	EPI_ISL_564838	NonCoding
1163	A	T	>hCoV-19/Australia/VIC8082/2020|EPI_ISL_564838|2020-08-14	EPI_ISL_564838	orf1ab
3037	C	T	>hCoV-19/Australia/VIC8082/2020|EPI_ISL_564838|2020-08-14	EPI_ISL_564838	orf1ab
7540	T	C	>hCoV-19/Australia/VIC8082/2020|EPI_ISL_564838|2020-08-14	EPI_ISL_564838	orf1ab
8782	T	C	>hCoV-19/Australia/VIC8082/2020|EPI_ISL_564838|2020-08-14	EPI_ISL_564838	orf1ab
9996	C	T	>hCoV-19/Australia/VIC8082/2020|EPI_ISL_564838|2020-08-14	EPI_ISL_564838	orf1ab
14408	C	T	>hCoV-19/Australia/VIC8082/2020|EPI_ISL_564838|2020-08-14	EPI_ISL_564838	orf1ab
16647	G	T	>hCoV-19/Australia/VIC8082/2020|EPI_ISL_564838|2020-08-14	EPI_ISL_564838	orf1ab
18555	C	T	>hCoV-19/Australia/VIC8082/2020|EPI_ISL_564838|2020-08-14	EPI_ISL_564838	orf1ab
22992	G	A	>hCoV-19/Australia/VIC8082/2020|EPI_ISL_564838|2020-08-14	EPI_ISL_564838	S
23401	G	A	>hCoV-19/Australia/VIC8082/2020|EPI_ISL_564838|2020-08-14	EPI_ISL_564838	S
23403	A	G	>hCoV-19/Australia/VIC8082/2020|EPI_ISL_564838|2020-08-14	EPI_ISL_564838	S
28144	C	T	>hCoV-19/Australia/VIC8082/2020|EPI_ISL_564838|2020-08-14	EPI_ISL_564838	ORF8
28881	G	A	>hCoV-19/Australia/VIC8082/2020|EPI_ISL_564838|2020-08-14	EPI_ISL_564838	N
28882	G	A	>hCoV-19/Australia/VIC8082/2020|EPI_ISL_564838|2020-08-14	EPI_ISL_564838	N
28883	G	C	>hCoV-19/Australia/VIC8082/2020|EPI_ISL_564838|2020-08-14	EPI_ISL_564838	N
241	C	T	>hCoV-19/Australia/VIC8086/2020|EPI_ISL_564840|2020-08-12	EPI_ISL_564840	NonCoding
1163	A	T	>hCoV-19/Australia/VIC8086/2020|EPI_ISL_564840|2020-08-12	EPI_ISL_564840	orf1ab
3037	C	T	>hCoV-19/Australia/VIC8086/2020|EPI_ISL_564840|2020-08-12	EPI_ISL_564840	orf1ab
7540	T	C	>hCoV-19/Australia/VIC8086/2020|EPI_ISL_564840|2020-08-12	EPI_ISL_564840	orf1ab
8782	T	C	>hCoV-19/Australia/VIC8086/2020|EPI_ISL_564840|2020-08-12	EPI_ISL_564840	orf1ab
11109	C	T	>hCoV-19/Australia/VIC8086/2020|EPI_ISL_564840|2020-08-12	EPI_ISL_564840	orf1ab
14408	C	T	>hCoV-19/Australia/VIC8086/2020|EPI_ISL_564840|2020-08-12	EPI_ISL_564840	orf1ab
16647	G	T	>hCoV-19/Australia/VIC8086/2020|EPI_ISL_564840|2020-08-12	EPI_ISL_564840	orf1ab
17850	C	T	>hCoV-19/Australia/VIC8086/2020|EPI_ISL_564840|2020-08-12	EPI_ISL_564840	orf1ab
18555	C	T	>hCoV-19/Australia/VIC8086/2020|EPI_ISL_564840|2020-08-12	EPI_ISL_564840	orf1ab
22992	G	A	>hCoV-19/Australia/VIC8086/2020|EPI_ISL_564840|2020-08-12	EPI_ISL_564840	S
23401	G	A	>hCoV-19/Australia/VIC8086/2020|EPI_ISL_564840|2020-08-12	EPI_ISL_564840	S
23403	A	G	>hCoV-19/Australia/VIC8086/2020|EPI_ISL_564840|2020-08-12	EPI_ISL_564840	S
28144	C	T	>hCoV-19/Australia/VIC8086/2020|EPI_ISL_564840|2020-08-12	EPI_ISL_564840	ORF8
28881	G	A	>hCoV-19/Australia/VIC8086/2020|EPI_ISL_564840|2020-08-12	EPI_ISL_564840	N
28882	G	A	>hCoV-19/Australia/VIC8086/2020|EPI_ISL_564840|2020-08-12	EPI_ISL_564840	N
28883	G	C	>hCoV-19/Australia/VIC8086/2020|EPI_ISL_564840|2020-08-12	EPI_ISL_564840	N
241	C	T	>hCoV-19/Australia/VIC8087/2020|EPI_ISL_564841|2020-08-13	EPI_ISL_564841	NonCoding
1163	A	T	>hCoV-19/Australia/VIC8087/2020|EPI_ISL_564841|2020-08-13	EPI_ISL_564841	orf1ab
3037	C	T	>hCoV-19/Australia/VIC8087/2020|EPI_ISL_564841|2020-08-13	EPI_ISL_564841	orf1ab
7540	T	C	>hCoV-19/Australia/VIC8087/2020|EPI_ISL_564841|2020-08-13	EPI_ISL_564841	orf1ab
8719	T	C	>hCoV-19/Australia/VIC8087/2020|EPI_ISL_564841|2020-08-13	EPI_ISL_564841	orf1ab
8782	T	C	>hCoV-19/Australia/VIC8087/2020|EPI_ISL_564841|2020-08-13	EPI_ISL_564841	orf1ab
13274	C	T	>hCoV-19/Australia/VIC8087/2020|EPI_ISL_564841|2020-08-13	EPI_ISL_564841	orf1ab
14084	A	G	>hCoV-19/Australia/VIC8087/2020|EPI_ISL_564841|2020-08-13	EPI_ISL_564841	orf1ab
14408	C	T	>hCoV-19/Australia/VIC8087/2020|EPI_ISL_564841|2020-08-13	EPI_ISL_564841	orf1ab
16647	G	T	>hCoV-19/Australia/VIC8087/2020|EPI_ISL_564841|2020-08-13	EPI_ISL_564841	orf1ab
18555	C	T	>hCoV-19/Australia/VIC8087/2020|EPI_ISL_564841|2020-08-13	EPI_ISL_564841	orf1ab
22992	G	A	>hCoV-19/Australia/VIC8087/2020|EPI_ISL_564841|2020-08-13	EPI_ISL_564841	S
23401	G	A	>hCoV-19/Australia/VIC8087/2020|EPI_ISL_564841|2020-08-13	EPI_ISL_564841	S
23403	A	G	>hCoV-19/Australia/VIC8087/2020|EPI_ISL_564841|2020-08-13	EPI_ISL_564841	S
23707	C	T	>hCoV-19/Australia/VIC8087/2020|EPI_ISL_564841|2020-08-13	EPI_ISL_564841	S
27785	T	C	>hCoV-19/Australia/VIC8087/2020|EPI_ISL_564841|2020-08-13	EPI_ISL_564841	NonCoding
28144	C	T	>hCoV-19/Australia/VIC8087/2020|EPI_ISL_564841|2020-08-13	EPI_ISL_564841	ORF8
28881	G	A	>hCoV-19/Australia/VIC8087/2020|EPI_ISL_564841|2020-08-13	EPI_ISL_564841	N
28882	G	A	>hCoV-19/Australia/VIC8087/2020|EPI_ISL_564841|2020-08-13	EPI_ISL_564841	N
28883	G	C	>hCoV-19/Australia/VIC8087/2020|EPI_ISL_564841|2020-08-13	EPI_ISL_564841	N
241	C	T	>hCoV-19/Australia/VIC8091/2020|EPI_ISL_564842|2020-08-16	EPI_ISL_564842	NonCoding
1163	A	T	>hCoV-19/Australia/VIC8091/2020|EPI_ISL_564842|2020-08-16	EPI_ISL_564842	orf1ab
3037	C	T	>hCoV-19/Australia/VIC8091/2020|EPI_ISL_564842|2020-08-16	EPI_ISL_564842	orf1ab
7540	T	C	>hCoV-19/Australia/VIC8091/2020|EPI_ISL_564842|2020-08-16	EPI_ISL_564842	orf1ab
8782	T	C	>hCoV-19/Australia/VIC8091/2020|EPI_ISL_564842|2020-08-16	EPI_ISL_564842	orf1ab
14408	C	T	>hCoV-19/Australia/VIC8091/2020|EPI_ISL_564842|2020-08-16	EPI_ISL_564842	orf1ab
16647	G	T	>hCoV-19/Australia/VIC8091/2020|EPI_ISL_564842|2020-08-16	EPI_ISL_564842	orf1ab
18555	C	T	>hCoV-19/Australia/VIC8091/2020|EPI_ISL_564842|2020-08-16	EPI_ISL_564842	orf1ab
18570	C	T	>hCoV-19/Australia/VIC8091/2020|EPI_ISL_564842|2020-08-16	EPI_ISL_564842	orf1ab
22992	G	A	>hCoV-19/Australia/VIC8091/2020|EPI_ISL_564842|2020-08-16	EPI_ISL_564842	S
23401	G	A	>hCoV-19/Australia/VIC8091/2020|EPI_ISL_564842|2020-08-16	EPI_ISL_564842	S
23403	A	G	>hCoV-19/Australia/VIC8091/2020|EPI_ISL_564842|2020-08-16	EPI_ISL_564842	S
24764	G	T	>hCoV-19/Australia/VIC8091/2020|EPI_ISL_564842|2020-08-16	EPI_ISL_564842	S
26162	A	G	>hCoV-19/Australia/VIC8091/2020|EPI_ISL_564842|2020-08-16	EPI_ISL_564842	ORF3a
28144	C	T	>hCoV-19/Australia/VIC8091/2020|EPI_ISL_564842|2020-08-16	EPI_ISL_564842	ORF8
28881	G	A	>hCoV-19/Australia/VIC8091/2020|EPI_ISL_564842|2020-08-16	EPI_ISL_564842	N
28882	G	A	>hCoV-19/Australia/VIC8091/2020|EPI_ISL_564842|2020-08-16	EPI_ISL_564842	N
28883	G	C	>hCoV-19/Australia/VIC8091/2020|EPI_ISL_564842|2020-08-16	EPI_ISL_564842	N
29579	G	A	>hCoV-19/Australia/VIC8091/2020|EPI_ISL_564842|2020-08-16	EPI_ISL_564842	ORF10
241	C	T	>hCoV-19/Australia/VIC8092/2020|EPI_ISL_564843|2020-08-16	EPI_ISL_564843	NonCoding
1163	A	T	>hCoV-19/Australia/VIC8092/2020|EPI_ISL_564843|2020-08-16	EPI_ISL_564843	orf1ab
3037	C	T	>hCoV-19/Australia/VIC8092/2020|EPI_ISL_564843|2020-08-16	EPI_ISL_564843	orf1ab
6033	C	T	>hCoV-19/Australia/VIC8092/2020|EPI_ISL_564843|2020-08-16	EPI_ISL_564843	orf1ab
7540	T	C	>hCoV-19/Australia/VIC8092/2020|EPI_ISL_564843|2020-08-16	EPI_ISL_564843	orf1ab
8782	T	C	>hCoV-19/Australia/VIC8092/2020|EPI_ISL_564843|2020-08-16	EPI_ISL_564843	orf1ab
14408	C	T	>hCoV-19/Australia/VIC8092/2020|EPI_ISL_564843|2020-08-16	EPI_ISL_564843	orf1ab
14980	C	T	>hCoV-19/Australia/VIC8092/2020|EPI_ISL_564843|2020-08-16	EPI_ISL_564843	orf1ab
16647	G	T	>hCoV-19/Australia/VIC8092/2020|EPI_ISL_564843|2020-08-16	EPI_ISL_564843	orf1ab
18555	C	T	>hCoV-19/Australia/VIC8092/2020|EPI_ISL_564843|2020-08-16	EPI_ISL_564843	orf1ab
18568	C	T	>hCoV-19/Australia/VIC8092/2020|EPI_ISL_564843|2020-08-16	EPI_ISL_564843	orf1ab
22992	G	A	>hCoV-19/Australia/VIC8092/2020|EPI_ISL_564843|2020-08-16	EPI_ISL_564843	S
23401	G	A	>hCoV-19/Australia/VIC8092/2020|EPI_ISL_564843|2020-08-16	EPI_ISL_564843	S
23403	A	G	>hCoV-19/Australia/VIC8092/2020|EPI_ISL_564843|2020-08-16	EPI_ISL_564843	S
23457	C	A	>hCoV-19/Australia/VIC8092/2020|EPI_ISL_564843|2020-08-16	EPI_ISL_564843	S
24026	C	T	>hCoV-19/Australia/VIC8092/2020|EPI_ISL_564843|2020-08-16	EPI_ISL_564843	S
28144	C	T	>hCoV-19/Australia/VIC8092/2020|EPI_ISL_564843|2020-08-16	EPI_ISL_564843	ORF8
28881	G	A	>hCoV-19/Australia/VIC8092/2020|EPI_ISL_564843|2020-08-16	EPI_ISL_564843	N
28882	G	A	>hCoV-19/Australia/VIC8092/2020|EPI_ISL_564843|2020-08-16	EPI_ISL_564843	N
28883	G	C	>hCoV-19/Australia/VIC8092/2020|EPI_ISL_564843|2020-08-16	EPI_ISL_564843	N
29774	C	T	>hCoV-19/Australia/VIC8092/2020|EPI_ISL_564843|2020-08-16	EPI_ISL_564843	NonCoding
241	C	T	>hCoV-19/Australia/VIC8094/2020|EPI_ISL_564844|2020-08-16	EPI_ISL_564844	NonCoding
1163	A	T	>hCoV-19/Australia/VIC8094/2020|EPI_ISL_564844|2020-08-16	EPI_ISL_564844	orf1ab
3037	C	T	>hCoV-19/Australia/VIC8094/2020|EPI_ISL_564844|2020-08-16	EPI_ISL_564844	orf1ab
7540	T	C	>hCoV-19/Australia/VIC8094/2020|EPI_ISL_564844|2020-08-16	EPI_ISL_564844	orf1ab
8782	T	C	>hCoV-19/Australia/VIC8094/2020|EPI_ISL_564844|2020-08-16	EPI_ISL_564844	orf1ab
10717	T	C	>hCoV-19/Australia/VIC8094/2020|EPI_ISL_564844|2020-08-16	EPI_ISL_564844	orf1ab
14408	C	T	>hCoV-19/Australia/VIC8094/2020|EPI_ISL_564844|2020-08-16	EPI_ISL_564844	orf1ab
16647	G	T	>hCoV-19/Australia/VIC8094/2020|EPI_ISL_564844|2020-08-16	EPI_ISL_564844	orf1ab
18555	C	T	>hCoV-19/Australia/VIC8094/2020|EPI_ISL_564844|2020-08-16	EPI_ISL_564844	orf1ab
22992	G	A	>hCoV-19/Australia/VIC8094/2020|EPI_ISL_564844|2020-08-16	EPI_ISL_564844	S
23401	G	A	>hCoV-19/Australia/VIC8094/2020|EPI_ISL_564844|2020-08-16	EPI_ISL_564844	S
23403	A	G	>hCoV-19/Australia/VIC8094/2020|EPI_ISL_564844|2020-08-16	EPI_ISL_564844	S
28144	C	T	>hCoV-19/Australia/VIC8094/2020|EPI_ISL_564844|2020-08-16	EPI_ISL_564844	ORF8
28881	G	A	>hCoV-19/Australia/VIC8094/2020|EPI_ISL_564844|2020-08-16	EPI_ISL_564844	N
28882	G	A	>hCoV-19/Australia/VIC8094/2020|EPI_ISL_564844|2020-08-16	EPI_ISL_564844	N
28883	G	C	>hCoV-19/Australia/VIC8094/2020|EPI_ISL_564844|2020-08-16	EPI_ISL_564844	N
241	C	T	>hCoV-19/Australia/VIC8096/2020|EPI_ISL_564845|2020-08-16	EPI_ISL_564845	NonCoding
1163	A	T	>hCoV-19/Australia/VIC8096/2020|EPI_ISL_564845|2020-08-16	EPI_ISL_564845	orf1ab
3037	C	T	>hCoV-19/Australia/VIC8096/2020|EPI_ISL_564845|2020-08-16	EPI_ISL_564845	orf1ab
7540	T	C	>hCoV-19/Australia/VIC8096/2020|EPI_ISL_564845|2020-08-16	EPI_ISL_564845	orf1ab
8782	T	C	>hCoV-19/Australia/VIC8096/2020|EPI_ISL_564845|2020-08-16	EPI_ISL_564845	orf1ab
11109	C	T	>hCoV-19/Australia/VIC8096/2020|EPI_ISL_564845|2020-08-16	EPI_ISL_564845	orf1ab
14408	C	T	>hCoV-19/Australia/VIC8096/2020|EPI_ISL_564845|2020-08-16	EPI_ISL_564845	orf1ab
16647	G	T	>hCoV-19/Australia/VIC8096/2020|EPI_ISL_564845|2020-08-16	EPI_ISL_564845	orf1ab
17850	C	T	>hCoV-19/Australia/VIC8096/2020|EPI_ISL_564845|2020-08-16	EPI_ISL_564845	orf1ab
18555	C	T	>hCoV-19/Australia/VIC8096/2020|EPI_ISL_564845|2020-08-16	EPI_ISL_564845	orf1ab
22992	G	A	>hCoV-19/Australia/VIC8096/2020|EPI_ISL_564845|2020-08-16	EPI_ISL_564845	S
23401	G	A	>hCoV-19/Australia/VIC8096/2020|EPI_ISL_564845|2020-08-16	EPI_ISL_564845	S
23403	A	G	>hCoV-19/Australia/VIC8096/2020|EPI_ISL_564845|2020-08-16	EPI_ISL_564845	S
28144	C	T	>hCoV-19/Australia/VIC8096/2020|EPI_ISL_564845|2020-08-16	EPI_ISL_564845	ORF8
28881	G	A	>hCoV-19/Australia/VIC8096/2020|EPI_ISL_564845|2020-08-16	EPI_ISL_564845	N
28882	G	A	>hCoV-19/Australia/VIC8096/2020|EPI_ISL_564845|2020-08-16	EPI_ISL_564845	N
28883	G	C	>hCoV-19/Australia/VIC8096/2020|EPI_ISL_564845|2020-08-16	EPI_ISL_564845	N
241	C	T	>hCoV-19/Australia/VIC8098/2020|EPI_ISL_564846|2020-08-16	EPI_ISL_564846	NonCoding
1163	A	T	>hCoV-19/Australia/VIC8098/2020|EPI_ISL_564846|2020-08-16	EPI_ISL_564846	orf1ab
3037	C	T	>hCoV-19/Australia/VIC8098/2020|EPI_ISL_564846|2020-08-16	EPI_ISL_564846	orf1ab
7540	T	C	>hCoV-19/Australia/VIC8098/2020|EPI_ISL_564846|2020-08-16	EPI_ISL_564846	orf1ab
8782	T	C	>hCoV-19/Australia/VIC8098/2020|EPI_ISL_564846|2020-08-16	EPI_ISL_564846	orf1ab
14408	C	T	>hCoV-19/Australia/VIC8098/2020|EPI_ISL_564846|2020-08-16	EPI_ISL_564846	orf1ab
16647	G	T	>hCoV-19/Australia/VIC8098/2020|EPI_ISL_564846|2020-08-16	EPI_ISL_564846	orf1ab
18555	C	T	>hCoV-19/Australia/VIC8098/2020|EPI_ISL_564846|2020-08-16	EPI_ISL_564846	orf1ab
21516	C	T	>hCoV-19/Australia/VIC8098/2020|EPI_ISL_564846|2020-08-16	EPI_ISL_564846	orf1ab
22992	G	A	>hCoV-19/Australia/VIC8098/2020|EPI_ISL_564846|2020-08-16	EPI_ISL_564846	S
23401	G	A	>hCoV-19/Australia/VIC8098/2020|EPI_ISL_564846|2020-08-16	EPI_ISL_564846	S
23403	A	G	>hCoV-19/Australia/VIC8098/2020|EPI_ISL_564846|2020-08-16	EPI_ISL_564846	S
28144	C	T	>hCoV-19/Australia/VIC8098/2020|EPI_ISL_564846|2020-08-16	EPI_ISL_564846	ORF8
28881	G	A	>hCoV-19/Australia/VIC8098/2020|EPI_ISL_564846|2020-08-16	EPI_ISL_564846	N
28882	G	A	>hCoV-19/Australia/VIC8098/2020|EPI_ISL_564846|2020-08-16	EPI_ISL_564846	N
28883	G	C	>hCoV-19/Australia/VIC8098/2020|EPI_ISL_564846|2020-08-16	EPI_ISL_564846	N
241	C	T	>hCoV-19/Australia/VIC8099/2020|EPI_ISL_564847|2020-08-16	EPI_ISL_564847	NonCoding
1163	A	T	>hCoV-19/Australia/VIC8099/2020|EPI_ISL_564847|2020-08-16	EPI_ISL_564847	orf1ab
3037	C	T	>hCoV-19/Australia/VIC8099/2020|EPI_ISL_564847|2020-08-16	EPI_ISL_564847	orf1ab
7540	T	C	>hCoV-19/Australia/VIC8099/2020|EPI_ISL_564847|2020-08-16	EPI_ISL_564847	orf1ab
14408	C	T	>hCoV-19/Australia/VIC8099/2020|EPI_ISL_564847|2020-08-16	EPI_ISL_564847	orf1ab
16647	G	T	>hCoV-19/Australia/VIC8099/2020|EPI_ISL_564847|2020-08-16	EPI_ISL_564847	orf1ab
18555	C	T	>hCoV-19/Australia/VIC8099/2020|EPI_ISL_564847|2020-08-16	EPI_ISL_564847	orf1ab
22520	G	A	>hCoV-19/Australia/VIC8099/2020|EPI_ISL_564847|2020-08-16	EPI_ISL_564847	S
22992	G	A	>hCoV-19/Australia/VIC8099/2020|EPI_ISL_564847|2020-08-16	EPI_ISL_564847	S
23401	G	A	>hCoV-19/Australia/VIC8099/2020|EPI_ISL_564847|2020-08-16	EPI_ISL_564847	S
23403	A	G	>hCoV-19/Australia/VIC8099/2020|EPI_ISL_564847|2020-08-16	EPI_ISL_564847	S
27513	C	T	>hCoV-19/Australia/VIC8099/2020|EPI_ISL_564847|2020-08-16	EPI_ISL_564847	ORF7a
28144	C	T	>hCoV-19/Australia/VIC8099/2020|EPI_ISL_564847|2020-08-16	EPI_ISL_564847	ORF8
28881	G	A	>hCoV-19/Australia/VIC8099/2020|EPI_ISL_564847|2020-08-16	EPI_ISL_564847	N
28882	G	A	>hCoV-19/Australia/VIC8099/2020|EPI_ISL_564847|2020-08-16	EPI_ISL_564847	N
28883	G	C	>hCoV-19/Australia/VIC8099/2020|EPI_ISL_564847|2020-08-16	EPI_ISL_564847	N
241	C	T	>hCoV-19/Australia/VIC8100/2020|EPI_ISL_564848|2020-08-16	EPI_ISL_564848	NonCoding
1163	A	T	>hCoV-19/Australia/VIC8100/2020|EPI_ISL_564848|2020-08-16	EPI_ISL_564848	orf1ab
3037	C	T	>hCoV-19/Australia/VIC8100/2020|EPI_ISL_564848|2020-08-16	EPI_ISL_564848	orf1ab
7540	T	C	>hCoV-19/Australia/VIC8100/2020|EPI_ISL_564848|2020-08-16	EPI_ISL_564848	orf1ab
8782	T	C	>hCoV-19/Australia/VIC8100/2020|EPI_ISL_564848|2020-08-16	EPI_ISL_564848	orf1ab
14408	C	T	>hCoV-19/Australia/VIC8100/2020|EPI_ISL_564848|2020-08-16	EPI_ISL_564848	orf1ab
16647	G	T	>hCoV-19/Australia/VIC8100/2020|EPI_ISL_564848|2020-08-16	EPI_ISL_564848	orf1ab
18555	C	T	>hCoV-19/Australia/VIC8100/2020|EPI_ISL_564848|2020-08-16	EPI_ISL_564848	orf1ab
22992	G	A	>hCoV-19/Australia/VIC8100/2020|EPI_ISL_564848|2020-08-16	EPI_ISL_564848	S
23401	G	A	>hCoV-19/Australia/VIC8100/2020|EPI_ISL_564848|2020-08-16	EPI_ISL_564848	S
23403	A	G	>hCoV-19/Australia/VIC8100/2020|EPI_ISL_564848|2020-08-16	EPI_ISL_564848	S
28144	C	T	>hCoV-19/Australia/VIC8100/2020|EPI_ISL_564848|2020-08-16	EPI_ISL_564848	ORF8
28881	G	A	>hCoV-19/Australia/VIC8100/2020|EPI_ISL_564848|2020-08-16	EPI_ISL_564848	N
28882	G	A	>hCoV-19/Australia/VIC8100/2020|EPI_ISL_564848|2020-08-16	EPI_ISL_564848	N
28883	G	C	>hCoV-19/Australia/VIC8100/2020|EPI_ISL_564848|2020-08-16	EPI_ISL_564848	N
241	C	T	>hCoV-19/Australia/VIC8102/2020|EPI_ISL_564849|2020-08-16	EPI_ISL_564849	NonCoding
1163	A	T	>hCoV-19/Australia/VIC8102/2020|EPI_ISL_564849|2020-08-16	EPI_ISL_564849	orf1ab
1432	T	C	>hCoV-19/Australia/VIC8102/2020|EPI_ISL_564849|2020-08-16	EPI_ISL_564849	orf1ab
3037	C	T	>hCoV-19/Australia/VIC8102/2020|EPI_ISL_564849|2020-08-16	EPI_ISL_564849	orf1ab
7540	T	C	>hCoV-19/Australia/VIC8102/2020|EPI_ISL_564849|2020-08-16	EPI_ISL_564849	orf1ab
7669	A	G	>hCoV-19/Australia/VIC8102/2020|EPI_ISL_564849|2020-08-16	EPI_ISL_564849	orf1ab
8782	T	C	>hCoV-19/Australia/VIC8102/2020|EPI_ISL_564849|2020-08-16	EPI_ISL_564849	orf1ab
14241	G	T	>hCoV-19/Australia/VIC8102/2020|EPI_ISL_564849|2020-08-16	EPI_ISL_564849	orf1ab
14408	C	T	>hCoV-19/Australia/VIC8102/2020|EPI_ISL_564849|2020-08-16	EPI_ISL_564849	orf1ab
16647	G	T	>hCoV-19/Australia/VIC8102/2020|EPI_ISL_564849|2020-08-16	EPI_ISL_564849	orf1ab
18555	C	T	>hCoV-19/Australia/VIC8102/2020|EPI_ISL_564849|2020-08-16	EPI_ISL_564849	orf1ab
22992	G	A	>hCoV-19/Australia/VIC8102/2020|EPI_ISL_564849|2020-08-16	EPI_ISL_564849	S
23401	G	A	>hCoV-19/Australia/VIC8102/2020|EPI_ISL_564849|2020-08-16	EPI_ISL_564849	S
23403	A	G	>hCoV-19/Australia/VIC8102/2020|EPI_ISL_564849|2020-08-16	EPI_ISL_564849	S
28144	C	T	>hCoV-19/Australia/VIC8102/2020|EPI_ISL_564849|2020-08-16	EPI_ISL_564849	ORF8
28881	G	A	>hCoV-19/Australia/VIC8102/2020|EPI_ISL_564849|2020-08-16	EPI_ISL_564849	N
28882	G	A	>hCoV-19/Australia/VIC8102/2020|EPI_ISL_564849|2020-08-16	EPI_ISL_564849	N
28883	G	C	>hCoV-19/Australia/VIC8102/2020|EPI_ISL_564849|2020-08-16	EPI_ISL_564849	N
29546	C	T	>hCoV-19/Australia/VIC8102/2020|EPI_ISL_564849|2020-08-16	EPI_ISL_564849	NonCoding
241	C	T	>hCoV-19/Australia/VIC8103/2020|EPI_ISL_564850|2020-08-16	EPI_ISL_564850	NonCoding
1163	A	T	>hCoV-19/Australia/VIC8103/2020|EPI_ISL_564850|2020-08-16	EPI_ISL_564850	orf1ab
3037	C	T	>hCoV-19/Australia/VIC8103/2020|EPI_ISL_564850|2020-08-16	EPI_ISL_564850	orf1ab
7540	T	C	>hCoV-19/Australia/VIC8103/2020|EPI_ISL_564850|2020-08-16	EPI_ISL_564850	orf1ab
8782	T	C	>hCoV-19/Australia/VIC8103/2020|EPI_ISL_564850|2020-08-16	EPI_ISL_564850	orf1ab
14408	C	T	>hCoV-19/Australia/VIC8103/2020|EPI_ISL_564850|2020-08-16	EPI_ISL_564850	orf1ab
16647	G	T	>hCoV-19/Australia/VIC8103/2020|EPI_ISL_564850|2020-08-16	EPI_ISL_564850	orf1ab
18555	C	T	>hCoV-19/Australia/VIC8103/2020|EPI_ISL_564850|2020-08-16	EPI_ISL_564850	orf1ab
22992	G	A	>hCoV-19/Australia/VIC8103/2020|EPI_ISL_564850|2020-08-16	EPI_ISL_564850	S
23401	G	A	>hCoV-19/Australia/VIC8103/2020|EPI_ISL_564850|2020-08-16	EPI_ISL_564850	S
23403	A	G	>hCoV-19/Australia/VIC8103/2020|EPI_ISL_564850|2020-08-16	EPI_ISL_564850	S
28144	C	T	>hCoV-19/Australia/VIC8103/2020|EPI_ISL_564850|2020-08-16	EPI_ISL_564850	ORF8
28881	G	A	>hCoV-19/Australia/VIC8103/2020|EPI_ISL_564850|2020-08-16	EPI_ISL_564850	N
28882	G	A	>hCoV-19/Australia/VIC8103/2020|EPI_ISL_564850|2020-08-16	EPI_ISL_564850	N
28883	G	C	>hCoV-19/Australia/VIC8103/2020|EPI_ISL_564850|2020-08-16	EPI_ISL_564850	N
241	C	T	>hCoV-19/Australia/VIC8104/2020|EPI_ISL_564851|2020-08-16	EPI_ISL_564851	NonCoding
1163	A	T	>hCoV-19/Australia/VIC8104/2020|EPI_ISL_564851|2020-08-16	EPI_ISL_564851	orf1ab
3037	C	T	>hCoV-19/Australia/VIC8104/2020|EPI_ISL_564851|2020-08-16	EPI_ISL_564851	orf1ab
7540	T	C	>hCoV-19/Australia/VIC8104/2020|EPI_ISL_564851|2020-08-16	EPI_ISL_564851	orf1ab
8782	T	C	>hCoV-19/Australia/VIC8104/2020|EPI_ISL_564851|2020-08-16	EPI_ISL_564851	orf1ab
8917	C	T	>hCoV-19/Australia/VIC8104/2020|EPI_ISL_564851|2020-08-16	EPI_ISL_564851	orf1ab
14408	C	T	>hCoV-19/Australia/VIC8104/2020|EPI_ISL_564851|2020-08-16	EPI_ISL_564851	orf1ab
16647	G	T	>hCoV-19/Australia/VIC8104/2020|EPI_ISL_564851|2020-08-16	EPI_ISL_564851	orf1ab
18555	C	T	>hCoV-19/Australia/VIC8104/2020|EPI_ISL_564851|2020-08-16	EPI_ISL_564851	orf1ab
20419	G	T	>hCoV-19/Australia/VIC8104/2020|EPI_ISL_564851|2020-08-16	EPI_ISL_564851	orf1ab
22992	G	A	>hCoV-19/Australia/VIC8104/2020|EPI_ISL_564851|2020-08-16	EPI_ISL_564851	S
23401	G	A	>hCoV-19/Australia/VIC8104/2020|EPI_ISL_564851|2020-08-16	EPI_ISL_564851	S
23403	A	G	>hCoV-19/Australia/VIC8104/2020|EPI_ISL_564851|2020-08-16	EPI_ISL_564851	S
27506	G	A	>hCoV-19/Australia/VIC8104/2020|EPI_ISL_564851|2020-08-16	EPI_ISL_564851	ORF7a
28144	C	T	>hCoV-19/Australia/VIC8104/2020|EPI_ISL_564851|2020-08-16	EPI_ISL_564851	ORF8
28881	G	A	>hCoV-19/Australia/VIC8104/2020|EPI_ISL_564851|2020-08-16	EPI_ISL_564851	N
28882	G	A	>hCoV-19/Australia/VIC8104/2020|EPI_ISL_564851|2020-08-16	EPI_ISL_564851	N
28883	G	C	>hCoV-19/Australia/VIC8104/2020|EPI_ISL_564851|2020-08-16	EPI_ISL_564851	N
29692	G	T	>hCoV-19/Australia/VIC8104/2020|EPI_ISL_564851|2020-08-16	EPI_ISL_564851	NonCoding
29777	G	T	>hCoV-19/Australia/VIC8104/2020|EPI_ISL_564851|2020-08-16	EPI_ISL_564851	NonCoding
241	C	T	>hCoV-19/Australia/VIC8105/2020|EPI_ISL_564852|2020-08-16	EPI_ISL_564852	NonCoding
920	C	T	>hCoV-19/Australia/VIC8105/2020|EPI_ISL_564852|2020-08-16	EPI_ISL_564852	orf1ab
1163	A	T	>hCoV-19/Australia/VIC8105/2020|EPI_ISL_564852|2020-08-16	EPI_ISL_564852	orf1ab
3037	C	T	>hCoV-19/Australia/VIC8105/2020|EPI_ISL_564852|2020-08-16	EPI_ISL_564852	orf1ab
7540	T	C	>hCoV-19/Australia/VIC8105/2020|EPI_ISL_564852|2020-08-16	EPI_ISL_564852	orf1ab
8782	T	C	>hCoV-19/Australia/VIC8105/2020|EPI_ISL_564852|2020-08-16	EPI_ISL_564852	orf1ab
9438	C	T	>hCoV-19/Australia/VIC8105/2020|EPI_ISL_564852|2020-08-16	EPI_ISL_564852	orf1ab
14408	C	T	>hCoV-19/Australia/VIC8105/2020|EPI_ISL_564852|2020-08-16	EPI_ISL_564852	orf1ab
16647	G	T	>hCoV-19/Australia/VIC8105/2020|EPI_ISL_564852|2020-08-16	EPI_ISL_564852	orf1ab
17337	A	G	>hCoV-19/Australia/VIC8105/2020|EPI_ISL_564852|2020-08-16	EPI_ISL_564852	orf1ab
18555	C	T	>hCoV-19/Australia/VIC8105/2020|EPI_ISL_564852|2020-08-16	EPI_ISL_564852	orf1ab
22992	G	A	>hCoV-19/Australia/VIC8105/2020|EPI_ISL_564852|2020-08-16	EPI_ISL_564852	S
23401	G	A	>hCoV-19/Australia/VIC8105/2020|EPI_ISL_564852|2020-08-16	EPI_ISL_564852	S
23403	A	G	>hCoV-19/Australia/VIC8105/2020|EPI_ISL_564852|2020-08-16	EPI_ISL_564852	S
27688	C	T	>hCoV-19/Australia/VIC8105/2020|EPI_ISL_564852|2020-08-16	EPI_ISL_564852	ORF7a
28144	C	T	>hCoV-19/Australia/VIC8105/2020|EPI_ISL_564852|2020-08-16	EPI_ISL_564852	ORF8
28881	G	A	>hCoV-19/Australia/VIC8105/2020|EPI_ISL_564852|2020-08-16	EPI_ISL_564852	N
28882	G	A	>hCoV-19/Australia/VIC8105/2020|EPI_ISL_564852|2020-08-16	EPI_ISL_564852	N
28883	G	C	>hCoV-19/Australia/VIC8105/2020|EPI_ISL_564852|2020-08-16	EPI_ISL_564852	N
241	C	T	>hCoV-19/Australia/VIC8107/2020|EPI_ISL_564853|2020-08-18	EPI_ISL_564853	NonCoding
1163	A	T	>hCoV-19/Australia/VIC8107/2020|EPI_ISL_564853|2020-08-18	EPI_ISL_564853	orf1ab
3037	C	T	>hCoV-19/Australia/VIC8107/2020|EPI_ISL_564853|2020-08-18	EPI_ISL_564853	orf1ab
7540	T	C	>hCoV-19/Australia/VIC8107/2020|EPI_ISL_564853|2020-08-18	EPI_ISL_564853	orf1ab
8782	T	C	>hCoV-19/Australia/VIC8107/2020|EPI_ISL_564853|2020-08-18	EPI_ISL_564853	orf1ab
11109	C	T	>hCoV-19/Australia/VIC8107/2020|EPI_ISL_564853|2020-08-18	EPI_ISL_564853	orf1ab
14408	C	T	>hCoV-19/Australia/VIC8107/2020|EPI_ISL_564853|2020-08-18	EPI_ISL_564853	orf1ab
16647	G	T	>hCoV-19/Australia/VIC8107/2020|EPI_ISL_564853|2020-08-18	EPI_ISL_564853	orf1ab
17850	C	T	>hCoV-19/Australia/VIC8107/2020|EPI_ISL_564853|2020-08-18	EPI_ISL_564853	orf1ab
18555	C	T	>hCoV-19/Australia/VIC8107/2020|EPI_ISL_564853|2020-08-18	EPI_ISL_564853	orf1ab
22992	G	A	>hCoV-19/Australia/VIC8107/2020|EPI_ISL_564853|2020-08-18	EPI_ISL_564853	S
23401	G	A	>hCoV-19/Australia/VIC8107/2020|EPI_ISL_564853|2020-08-18	EPI_ISL_564853	S
23403	A	G	>hCoV-19/Australia/VIC8107/2020|EPI_ISL_564853|2020-08-18	EPI_ISL_564853	S
28144	C	T	>hCoV-19/Australia/VIC8107/2020|EPI_ISL_564853|2020-08-18	EPI_ISL_564853	ORF8
28881	G	A	>hCoV-19/Australia/VIC8107/2020|EPI_ISL_564853|2020-08-18	EPI_ISL_564853	N
28882	G	A	>hCoV-19/Australia/VIC8107/2020|EPI_ISL_564853|2020-08-18	EPI_ISL_564853	N
28883	G	C	>hCoV-19/Australia/VIC8107/2020|EPI_ISL_564853|2020-08-18	EPI_ISL_564853	N
241	C	T	>hCoV-19/Australia/VIC8108/2020|EPI_ISL_564854|2020-08-18	EPI_ISL_564854	NonCoding
1163	A	T	>hCoV-19/Australia/VIC8108/2020|EPI_ISL_564854|2020-08-18	EPI_ISL_564854	orf1ab
3037	C	T	>hCoV-19/Australia/VIC8108/2020|EPI_ISL_564854|2020-08-18	EPI_ISL_564854	orf1ab
4103	A	G	>hCoV-19/Australia/VIC8108/2020|EPI_ISL_564854|2020-08-18	EPI_ISL_564854	orf1ab
7540	T	C	>hCoV-19/Australia/VIC8108/2020|EPI_ISL_564854|2020-08-18	EPI_ISL_564854	orf1ab
8782	T	C	>hCoV-19/Australia/VIC8108/2020|EPI_ISL_564854|2020-08-18	EPI_ISL_564854	orf1ab
14408	C	T	>hCoV-19/Australia/VIC8108/2020|EPI_ISL_564854|2020-08-18	EPI_ISL_564854	orf1ab
16647	G	T	>hCoV-19/Australia/VIC8108/2020|EPI_ISL_564854|2020-08-18	EPI_ISL_564854	orf1ab
18555	C	T	>hCoV-19/Australia/VIC8108/2020|EPI_ISL_564854|2020-08-18	EPI_ISL_564854	orf1ab
18984	G	T	>hCoV-19/Australia/VIC8108/2020|EPI_ISL_564854|2020-08-18	EPI_ISL_564854	orf1ab
22315	T	C	>hCoV-19/Australia/VIC8108/2020|EPI_ISL_564854|2020-08-18	EPI_ISL_564854	S
22992	G	A	>hCoV-19/Australia/VIC8108/2020|EPI_ISL_564854|2020-08-18	EPI_ISL_564854	S
23401	G	A	>hCoV-19/Australia/VIC8108/2020|EPI_ISL_564854|2020-08-18	EPI_ISL_564854	S
23403	A	G	>hCoV-19/Australia/VIC8108/2020|EPI_ISL_564854|2020-08-18	EPI_ISL_564854	S
28144	C	T	>hCoV-19/Australia/VIC8108/2020|EPI_ISL_564854|2020-08-18	EPI_ISL_564854	ORF8
28881	G	A	>hCoV-19/Australia/VIC8108/2020|EPI_ISL_564854|2020-08-18	EPI_ISL_564854	N
28882	G	A	>hCoV-19/Australia/VIC8108/2020|EPI_ISL_564854|2020-08-18	EPI_ISL_564854	N
28883	G	C	>hCoV-19/Australia/VIC8108/2020|EPI_ISL_564854|2020-08-18	EPI_ISL_564854	N
241	C	T	>hCoV-19/Australia/VIC8110/2020|EPI_ISL_564855|2020-08-14	EPI_ISL_564855	NonCoding
1163	A	T	>hCoV-19/Australia/VIC8110/2020|EPI_ISL_564855|2020-08-14	EPI_ISL_564855	orf1ab
3037	C	T	>hCoV-19/Australia/VIC8110/2020|EPI_ISL_564855|2020-08-14	EPI_ISL_564855	orf1ab
7540	T	C	>hCoV-19/Australia/VIC8110/2020|EPI_ISL_564855|2020-08-14	EPI_ISL_564855	orf1ab
8782	T	C	>hCoV-19/Australia/VIC8110/2020|EPI_ISL_564855|2020-08-14	EPI_ISL_564855	orf1ab
9808	C	T	>hCoV-19/Australia/VIC8110/2020|EPI_ISL_564855|2020-08-14	EPI_ISL_564855	orf1ab
14408	C	T	>hCoV-19/Australia/VIC8110/2020|EPI_ISL_564855|2020-08-14	EPI_ISL_564855	orf1ab
16647	G	T	>hCoV-19/Australia/VIC8110/2020|EPI_ISL_564855|2020-08-14	EPI_ISL_564855	orf1ab
18555	C	T	>hCoV-19/Australia/VIC8110/2020|EPI_ISL_564855|2020-08-14	EPI_ISL_564855	orf1ab
22992	G	A	>hCoV-19/Australia/VIC8110/2020|EPI_ISL_564855|2020-08-14	EPI_ISL_564855	S
23401	G	A	>hCoV-19/Australia/VIC8110/2020|EPI_ISL_564855|2020-08-14	EPI_ISL_564855	S
23403	A	G	>hCoV-19/Australia/VIC8110/2020|EPI_ISL_564855|2020-08-14	EPI_ISL_564855	S
27785	T	C	>hCoV-19/Australia/VIC8110/2020|EPI_ISL_564855|2020-08-14	EPI_ISL_564855	NonCoding
28144	C	T	>hCoV-19/Australia/VIC8110/2020|EPI_ISL_564855|2020-08-14	EPI_ISL_564855	ORF8
28881	G	A	>hCoV-19/Australia/VIC8110/2020|EPI_ISL_564855|2020-08-14	EPI_ISL_564855	N
28882	G	A	>hCoV-19/Australia/VIC8110/2020|EPI_ISL_564855|2020-08-14	EPI_ISL_564855	N
28883	G	C	>hCoV-19/Australia/VIC8110/2020|EPI_ISL_564855|2020-08-14	EPI_ISL_564855	N
29200	C	T	>hCoV-19/Australia/VIC8110/2020|EPI_ISL_564855|2020-08-14	EPI_ISL_564855	N
241	C	T	>hCoV-19/Australia/VIC8113/2020|EPI_ISL_564856|2020-08-12	EPI_ISL_564856	NonCoding
1163	A	T	>hCoV-19/Australia/VIC8113/2020|EPI_ISL_564856|2020-08-12	EPI_ISL_564856	orf1ab
3037	C	T	>hCoV-19/Australia/VIC8113/2020|EPI_ISL_564856|2020-08-12	EPI_ISL_564856	orf1ab
7540	T	C	>hCoV-19/Australia/VIC8113/2020|EPI_ISL_564856|2020-08-12	EPI_ISL_564856	orf1ab
8782	T	C	>hCoV-19/Australia/VIC8113/2020|EPI_ISL_564856|2020-08-12	EPI_ISL_564856	orf1ab
14408	C	T	>hCoV-19/Australia/VIC8113/2020|EPI_ISL_564856|2020-08-12	EPI_ISL_564856	orf1ab
16647	G	T	>hCoV-19/Australia/VIC8113/2020|EPI_ISL_564856|2020-08-12	EPI_ISL_564856	orf1ab
18555	C	T	>hCoV-19/Australia/VIC8113/2020|EPI_ISL_564856|2020-08-12	EPI_ISL_564856	orf1ab
22992	G	A	>hCoV-19/Australia/VIC8113/2020|EPI_ISL_564856|2020-08-12	EPI_ISL_564856	S
23401	G	A	>hCoV-19/Australia/VIC8113/2020|EPI_ISL_564856|2020-08-12	EPI_ISL_564856	S
23403	A	G	>hCoV-19/Australia/VIC8113/2020|EPI_ISL_564856|2020-08-12	EPI_ISL_564856	S
28144	C	T	>hCoV-19/Australia/VIC8113/2020|EPI_ISL_564856|2020-08-12	EPI_ISL_564856	ORF8
28881	G	A	>hCoV-19/Australia/VIC8113/2020|EPI_ISL_564856|2020-08-12	EPI_ISL_564856	N
28882	G	A	>hCoV-19/Australia/VIC8113/2020|EPI_ISL_564856|2020-08-12	EPI_ISL_564856	N
28883	G	C	>hCoV-19/Australia/VIC8113/2020|EPI_ISL_564856|2020-08-12	EPI_ISL_564856	N
241	C	T	>hCoV-19/Australia/VIC8114/2020|EPI_ISL_564857|2020-08-12	EPI_ISL_564857	NonCoding
1163	A	T	>hCoV-19/Australia/VIC8114/2020|EPI_ISL_564857|2020-08-12	EPI_ISL_564857	orf1ab
3037	C	T	>hCoV-19/Australia/VIC8114/2020|EPI_ISL_564857|2020-08-12	EPI_ISL_564857	orf1ab
7540	T	C	>hCoV-19/Australia/VIC8114/2020|EPI_ISL_564857|2020-08-12	EPI_ISL_564857	orf1ab
8782	T	C	>hCoV-19/Australia/VIC8114/2020|EPI_ISL_564857|2020-08-12	EPI_ISL_564857	orf1ab
14408	C	T	>hCoV-19/Australia/VIC8114/2020|EPI_ISL_564857|2020-08-12	EPI_ISL_564857	orf1ab
15594	G	T	>hCoV-19/Australia/VIC8114/2020|EPI_ISL_564857|2020-08-12	EPI_ISL_564857	orf1ab
16647	G	T	>hCoV-19/Australia/VIC8114/2020|EPI_ISL_564857|2020-08-12	EPI_ISL_564857	orf1ab
18555	C	T	>hCoV-19/Australia/VIC8114/2020|EPI_ISL_564857|2020-08-12	EPI_ISL_564857	orf1ab
21551	A	G	>hCoV-19/Australia/VIC8114/2020|EPI_ISL_564857|2020-08-12	EPI_ISL_564857	orf1ab
22992	G	A	>hCoV-19/Australia/VIC8114/2020|EPI_ISL_564857|2020-08-12	EPI_ISL_564857	S
23401	G	A	>hCoV-19/Australia/VIC8114/2020|EPI_ISL_564857|2020-08-12	EPI_ISL_564857	S
23403	A	G	>hCoV-19/Australia/VIC8114/2020|EPI_ISL_564857|2020-08-12	EPI_ISL_564857	S
28144	C	T	>hCoV-19/Australia/VIC8114/2020|EPI_ISL_564857|2020-08-12	EPI_ISL_564857	ORF8
28881	G	A	>hCoV-19/Australia/VIC8114/2020|EPI_ISL_564857|2020-08-12	EPI_ISL_564857	N
28882	G	A	>hCoV-19/Australia/VIC8114/2020|EPI_ISL_564857|2020-08-12	EPI_ISL_564857	N
28883	G	C	>hCoV-19/Australia/VIC8114/2020|EPI_ISL_564857|2020-08-12	EPI_ISL_564857	N
241	C	T	>hCoV-19/Australia/VIC8115/2020|EPI_ISL_564858|2020-08-12	EPI_ISL_564858	NonCoding
1163	A	T	>hCoV-19/Australia/VIC8115/2020|EPI_ISL_564858|2020-08-12	EPI_ISL_564858	orf1ab
3037	C	T	>hCoV-19/Australia/VIC8115/2020|EPI_ISL_564858|2020-08-12	EPI_ISL_564858	orf1ab
5144	C	T	>hCoV-19/Australia/VIC8115/2020|EPI_ISL_564858|2020-08-12	EPI_ISL_564858	orf1ab
7540	T	C	>hCoV-19/Australia/VIC8115/2020|EPI_ISL_564858|2020-08-12	EPI_ISL_564858	orf1ab
8782	T	C	>hCoV-19/Australia/VIC8115/2020|EPI_ISL_564858|2020-08-12	EPI_ISL_564858	orf1ab
14408	C	T	>hCoV-19/Australia/VIC8115/2020|EPI_ISL_564858|2020-08-12	EPI_ISL_564858	orf1ab
16647	G	T	>hCoV-19/Australia/VIC8115/2020|EPI_ISL_564858|2020-08-12	EPI_ISL_564858	orf1ab
18555	C	T	>hCoV-19/Australia/VIC8115/2020|EPI_ISL_564858|2020-08-12	EPI_ISL_564858	orf1ab
22992	G	A	>hCoV-19/Australia/VIC8115/2020|EPI_ISL_564858|2020-08-12	EPI_ISL_564858	S
23401	G	A	>hCoV-19/Australia/VIC8115/2020|EPI_ISL_564858|2020-08-12	EPI_ISL_564858	S
23403	A	G	>hCoV-19/Australia/VIC8115/2020|EPI_ISL_564858|2020-08-12	EPI_ISL_564858	S
28144	C	T	>hCoV-19/Australia/VIC8115/2020|EPI_ISL_564858|2020-08-12	EPI_ISL_564858	ORF8
28881	G	A	>hCoV-19/Australia/VIC8115/2020|EPI_ISL_564858|2020-08-12	EPI_ISL_564858	N
28882	G	A	>hCoV-19/Australia/VIC8115/2020|EPI_ISL_564858|2020-08-12	EPI_ISL_564858	N
28883	G	C	>hCoV-19/Australia/VIC8115/2020|EPI_ISL_564858|2020-08-12	EPI_ISL_564858	N
241	C	T	>hCoV-19/Australia/VIC8120/2020|EPI_ISL_564859|2020-08-18	EPI_ISL_564859	NonCoding
632	C	T	>hCoV-19/Australia/VIC8120/2020|EPI_ISL_564859|2020-08-18	EPI_ISL_564859	orf1ab
1163	A	T	>hCoV-19/Australia/VIC8120/2020|EPI_ISL_564859|2020-08-18	EPI_ISL_564859	orf1ab
2488	C	T	>hCoV-19/Australia/VIC8120/2020|EPI_ISL_564859|2020-08-18	EPI_ISL_564859	orf1ab
3037	C	T	>hCoV-19/Australia/VIC8120/2020|EPI_ISL_564859|2020-08-18	EPI_ISL_564859	orf1ab
7540	T	C	>hCoV-19/Australia/VIC8120/2020|EPI_ISL_564859|2020-08-18	EPI_ISL_564859	orf1ab
8782	T	C	>hCoV-19/Australia/VIC8120/2020|EPI_ISL_564859|2020-08-18	EPI_ISL_564859	orf1ab
12199	A	G	>hCoV-19/Australia/VIC8120/2020|EPI_ISL_564859|2020-08-18	EPI_ISL_564859	orf1ab
14408	C	T	>hCoV-19/Australia/VIC8120/2020|EPI_ISL_564859|2020-08-18	EPI_ISL_564859	orf1ab
16647	G	T	>hCoV-19/Australia/VIC8120/2020|EPI_ISL_564859|2020-08-18	EPI_ISL_564859	orf1ab
18555	C	T	>hCoV-19/Australia/VIC8120/2020|EPI_ISL_564859|2020-08-18	EPI_ISL_564859	orf1ab
22992	G	A	>hCoV-19/Australia/VIC8120/2020|EPI_ISL_564859|2020-08-18	EPI_ISL_564859	S
23401	G	A	>hCoV-19/Australia/VIC8120/2020|EPI_ISL_564859|2020-08-18	EPI_ISL_564859	S
23403	A	G	>hCoV-19/Australia/VIC8120/2020|EPI_ISL_564859|2020-08-18	EPI_ISL_564859	S
27957	T	C	>hCoV-19/Australia/VIC8120/2020|EPI_ISL_564859|2020-08-18	EPI_ISL_564859	ORF8
28144	C	T	>hCoV-19/Australia/VIC8120/2020|EPI_ISL_564859|2020-08-18	EPI_ISL_564859	ORF8
28657	C	T	>hCoV-19/Australia/VIC8120/2020|EPI_ISL_564859|2020-08-18	EPI_ISL_564859	N
28881	G	A	>hCoV-19/Australia/VIC8120/2020|EPI_ISL_564859|2020-08-18	EPI_ISL_564859	N
28882	G	A	>hCoV-19/Australia/VIC8120/2020|EPI_ISL_564859|2020-08-18	EPI_ISL_564859	N
28883	G	C	>hCoV-19/Australia/VIC8120/2020|EPI_ISL_564859|2020-08-18	EPI_ISL_564859	N
241	C	T	>hCoV-19/Australia/VIC8121/2020|EPI_ISL_564860|2020-08-15	EPI_ISL_564860	NonCoding
1163	A	T	>hCoV-19/Australia/VIC8121/2020|EPI_ISL_564860|2020-08-15	EPI_ISL_564860	orf1ab
3037	C	T	>hCoV-19/Australia/VIC8121/2020|EPI_ISL_564860|2020-08-15	EPI_ISL_564860	orf1ab
7540	T	C	>hCoV-19/Australia/VIC8121/2020|EPI_ISL_564860|2020-08-15	EPI_ISL_564860	orf1ab
7834	C	T	>hCoV-19/Australia/VIC8121/2020|EPI_ISL_564860|2020-08-15	EPI_ISL_564860	orf1ab
8782	T	C	>hCoV-19/Australia/VIC8121/2020|EPI_ISL_564860|2020-08-15	EPI_ISL_564860	orf1ab
14408	C	T	>hCoV-19/Australia/VIC8121/2020|EPI_ISL_564860|2020-08-15	EPI_ISL_564860	orf1ab
15789	G	T	>hCoV-19/Australia/VIC8121/2020|EPI_ISL_564860|2020-08-15	EPI_ISL_564860	orf1ab
16647	G	T	>hCoV-19/Australia/VIC8121/2020|EPI_ISL_564860|2020-08-15	EPI_ISL_564860	orf1ab
18555	C	T	>hCoV-19/Australia/VIC8121/2020|EPI_ISL_564860|2020-08-15	EPI_ISL_564860	orf1ab
22992	G	A	>hCoV-19/Australia/VIC8121/2020|EPI_ISL_564860|2020-08-15	EPI_ISL_564860	S
23401	G	A	>hCoV-19/Australia/VIC8121/2020|EPI_ISL_564860|2020-08-15	EPI_ISL_564860	S
23403	A	G	>hCoV-19/Australia/VIC8121/2020|EPI_ISL_564860|2020-08-15	EPI_ISL_564860	S
28144	C	T	>hCoV-19/Australia/VIC8121/2020|EPI_ISL_564860|2020-08-15	EPI_ISL_564860	ORF8
28881	G	A	>hCoV-19/Australia/VIC8121/2020|EPI_ISL_564860|2020-08-15	EPI_ISL_564860	N
28882	G	A	>hCoV-19/Australia/VIC8121/2020|EPI_ISL_564860|2020-08-15	EPI_ISL_564860	N
28883	G	C	>hCoV-19/Australia/VIC8121/2020|EPI_ISL_564860|2020-08-15	EPI_ISL_564860	N
29449	G	T	>hCoV-19/Australia/VIC8121/2020|EPI_ISL_564860|2020-08-15	EPI_ISL_564860	N
241	C	T	>hCoV-19/Australia/VIC8122/2020|EPI_ISL_564861|2020-08-15	EPI_ISL_564861	NonCoding
1163	A	T	>hCoV-19/Australia/VIC8122/2020|EPI_ISL_564861|2020-08-15	EPI_ISL_564861	orf1ab
3037	C	T	>hCoV-19/Australia/VIC8122/2020|EPI_ISL_564861|2020-08-15	EPI_ISL_564861	orf1ab
7540	T	C	>hCoV-19/Australia/VIC8122/2020|EPI_ISL_564861|2020-08-15	EPI_ISL_564861	orf1ab
8782	T	C	>hCoV-19/Australia/VIC8122/2020|EPI_ISL_564861|2020-08-15	EPI_ISL_564861	orf1ab
14408	C	T	>hCoV-19/Australia/VIC8122/2020|EPI_ISL_564861|2020-08-15	EPI_ISL_564861	orf1ab
16647	G	T	>hCoV-19/Australia/VIC8122/2020|EPI_ISL_564861|2020-08-15	EPI_ISL_564861	orf1ab
18555	C	T	>hCoV-19/Australia/VIC8122/2020|EPI_ISL_564861|2020-08-15	EPI_ISL_564861	orf1ab
22992	G	A	>hCoV-19/Australia/VIC8122/2020|EPI_ISL_564861|2020-08-15	EPI_ISL_564861	S
23401	G	A	>hCoV-19/Australia/VIC8122/2020|EPI_ISL_564861|2020-08-15	EPI_ISL_564861	S
23403	A	G	>hCoV-19/Australia/VIC8122/2020|EPI_ISL_564861|2020-08-15	EPI_ISL_564861	S
27758	G	A	>hCoV-19/Australia/VIC8122/2020|EPI_ISL_564861|2020-08-15	EPI_ISL_564861	ORF7a
27760	T	A	>hCoV-19/Australia/VIC8122/2020|EPI_ISL_564861|2020-08-15	EPI_ISL_564861	NonCoding
27761	T	C	>hCoV-19/Australia/VIC8122/2020|EPI_ISL_564861|2020-08-15	EPI_ISL_564861	NonCoding
28144	C	T	>hCoV-19/Australia/VIC8122/2020|EPI_ISL_564861|2020-08-15	EPI_ISL_564861	ORF8
28881	G	A	>hCoV-19/Australia/VIC8122/2020|EPI_ISL_564861|2020-08-15	EPI_ISL_564861	N
28882	G	A	>hCoV-19/Australia/VIC8122/2020|EPI_ISL_564861|2020-08-15	EPI_ISL_564861	N
28883	G	C	>hCoV-19/Australia/VIC8122/2020|EPI_ISL_564861|2020-08-15	EPI_ISL_564861	N
241	C	T	>hCoV-19/Australia/VIC8123/2020|EPI_ISL_564862|2020-08-14	EPI_ISL_564862	NonCoding
1163	A	T	>hCoV-19/Australia/VIC8123/2020|EPI_ISL_564862|2020-08-14	EPI_ISL_564862	orf1ab
2488	C	T	>hCoV-19/Australia/VIC8123/2020|EPI_ISL_564862|2020-08-14	EPI_ISL_564862	orf1ab
3037	C	T	>hCoV-19/Australia/VIC8123/2020|EPI_ISL_564862|2020-08-14	EPI_ISL_564862	orf1ab
7540	T	C	>hCoV-19/Australia/VIC8123/2020|EPI_ISL_564862|2020-08-14	EPI_ISL_564862	orf1ab
8782	T	C	>hCoV-19/Australia/VIC8123/2020|EPI_ISL_564862|2020-08-14	EPI_ISL_564862	orf1ab
9050	C	T	>hCoV-19/Australia/VIC8123/2020|EPI_ISL_564862|2020-08-14	EPI_ISL_564862	orf1ab
14408	C	T	>hCoV-19/Australia/VIC8123/2020|EPI_ISL_564862|2020-08-14	EPI_ISL_564862	orf1ab
16647	G	T	>hCoV-19/Australia/VIC8123/2020|EPI_ISL_564862|2020-08-14	EPI_ISL_564862	orf1ab
18555	C	T	>hCoV-19/Australia/VIC8123/2020|EPI_ISL_564862|2020-08-14	EPI_ISL_564862	orf1ab
22480	C	T	>hCoV-19/Australia/VIC8123/2020|EPI_ISL_564862|2020-08-14	EPI_ISL_564862	S
22992	G	A	>hCoV-19/Australia/VIC8123/2020|EPI_ISL_564862|2020-08-14	EPI_ISL_564862	S
23401	G	A	>hCoV-19/Australia/VIC8123/2020|EPI_ISL_564862|2020-08-14	EPI_ISL_564862	S
23403	A	G	>hCoV-19/Australia/VIC8123/2020|EPI_ISL_564862|2020-08-14	EPI_ISL_564862	S
27957	T	C	>hCoV-19/Australia/VIC8123/2020|EPI_ISL_564862|2020-08-14	EPI_ISL_564862	ORF8
28144	C	T	>hCoV-19/Australia/VIC8123/2020|EPI_ISL_564862|2020-08-14	EPI_ISL_564862	ORF8
28881	G	A	>hCoV-19/Australia/VIC8123/2020|EPI_ISL_564862|2020-08-14	EPI_ISL_564862	N
28882	G	A	>hCoV-19/Australia/VIC8123/2020|EPI_ISL_564862|2020-08-14	EPI_ISL_564862	N
28883	G	C	>hCoV-19/Australia/VIC8123/2020|EPI_ISL_564862|2020-08-14	EPI_ISL_564862	N
241	C	T	>hCoV-19/Australia/VIC8124/2020|EPI_ISL_564863|2020-08-15	EPI_ISL_564863	NonCoding
1163	A	T	>hCoV-19/Australia/VIC8124/2020|EPI_ISL_564863|2020-08-15	EPI_ISL_564863	orf1ab
3037	C	T	>hCoV-19/Australia/VIC8124/2020|EPI_ISL_564863|2020-08-15	EPI_ISL_564863	orf1ab
7540	T	C	>hCoV-19/Australia/VIC8124/2020|EPI_ISL_564863|2020-08-15	EPI_ISL_564863	orf1ab
8782	T	C	>hCoV-19/Australia/VIC8124/2020|EPI_ISL_564863|2020-08-15	EPI_ISL_564863	orf1ab
14408	C	T	>hCoV-19/Australia/VIC8124/2020|EPI_ISL_564863|2020-08-15	EPI_ISL_564863	orf1ab
16647	G	T	>hCoV-19/Australia/VIC8124/2020|EPI_ISL_564863|2020-08-15	EPI_ISL_564863	orf1ab
18555	C	T	>hCoV-19/Australia/VIC8124/2020|EPI_ISL_564863|2020-08-15	EPI_ISL_564863	orf1ab
22992	G	A	>hCoV-19/Australia/VIC8124/2020|EPI_ISL_564863|2020-08-15	EPI_ISL_564863	S
23401	G	A	>hCoV-19/Australia/VIC8124/2020|EPI_ISL_564863|2020-08-15	EPI_ISL_564863	S
23403	A	G	>hCoV-19/Australia/VIC8124/2020|EPI_ISL_564863|2020-08-15	EPI_ISL_564863	S
28144	C	T	>hCoV-19/Australia/VIC8124/2020|EPI_ISL_564863|2020-08-15	EPI_ISL_564863	ORF8
28881	G	A	>hCoV-19/Australia/VIC8124/2020|EPI_ISL_564863|2020-08-15	EPI_ISL_564863	N
28882	G	A	>hCoV-19/Australia/VIC8124/2020|EPI_ISL_564863|2020-08-15	EPI_ISL_564863	N
28883	G	C	>hCoV-19/Australia/VIC8124/2020|EPI_ISL_564863|2020-08-15	EPI_ISL_564863	N
241	C	T	>hCoV-19/Australia/VIC8125/2020|EPI_ISL_564864|2020-08-15	EPI_ISL_564864	NonCoding
1163	A	T	>hCoV-19/Australia/VIC8125/2020|EPI_ISL_564864|2020-08-15	EPI_ISL_564864	orf1ab
3037	C	T	>hCoV-19/Australia/VIC8125/2020|EPI_ISL_564864|2020-08-15	EPI_ISL_564864	orf1ab
7540	T	C	>hCoV-19/Australia/VIC8125/2020|EPI_ISL_564864|2020-08-15	EPI_ISL_564864	orf1ab
8782	T	C	>hCoV-19/Australia/VIC8125/2020|EPI_ISL_564864|2020-08-15	EPI_ISL_564864	orf1ab
14408	C	T	>hCoV-19/Australia/VIC8125/2020|EPI_ISL_564864|2020-08-15	EPI_ISL_564864	orf1ab
16647	G	T	>hCoV-19/Australia/VIC8125/2020|EPI_ISL_564864|2020-08-15	EPI_ISL_564864	orf1ab
18555	C	T	>hCoV-19/Australia/VIC8125/2020|EPI_ISL_564864|2020-08-15	EPI_ISL_564864	orf1ab
22992	G	A	>hCoV-19/Australia/VIC8125/2020|EPI_ISL_564864|2020-08-15	EPI_ISL_564864	S
23401	G	A	>hCoV-19/Australia/VIC8125/2020|EPI_ISL_564864|2020-08-15	EPI_ISL_564864	S
23403	A	G	>hCoV-19/Australia/VIC8125/2020|EPI_ISL_564864|2020-08-15	EPI_ISL_564864	S
27758	G	A	>hCoV-19/Australia/VIC8125/2020|EPI_ISL_564864|2020-08-15	EPI_ISL_564864	ORF7a
27760	T	A	>hCoV-19/Australia/VIC8125/2020|EPI_ISL_564864|2020-08-15	EPI_ISL_564864	NonCoding
27761	T	C	>hCoV-19/Australia/VIC8125/2020|EPI_ISL_564864|2020-08-15	EPI_ISL_564864	NonCoding
28144	C	T	>hCoV-19/Australia/VIC8125/2020|EPI_ISL_564864|2020-08-15	EPI_ISL_564864	ORF8
28881	G	A	>hCoV-19/Australia/VIC8125/2020|EPI_ISL_564864|2020-08-15	EPI_ISL_564864	N
28882	G	A	>hCoV-19/Australia/VIC8125/2020|EPI_ISL_564864|2020-08-15	EPI_ISL_564864	N
28883	G	C	>hCoV-19/Australia/VIC8125/2020|EPI_ISL_564864|2020-08-15	EPI_ISL_564864	N
241	C	T	>hCoV-19/Australia/VIC8127/2020|EPI_ISL_564865|2020-08-06	EPI_ISL_564865	NonCoding
1163	A	T	>hCoV-19/Australia/VIC8127/2020|EPI_ISL_564865|2020-08-06	EPI_ISL_564865	orf1ab
3037	C	T	>hCoV-19/Australia/VIC8127/2020|EPI_ISL_564865|2020-08-06	EPI_ISL_564865	orf1ab
5144	C	T	>hCoV-19/Australia/VIC8127/2020|EPI_ISL_564865|2020-08-06	EPI_ISL_564865	orf1ab
7540	T	C	>hCoV-19/Australia/VIC8127/2020|EPI_ISL_564865|2020-08-06	EPI_ISL_564865	orf1ab
8782	T	C	>hCoV-19/Australia/VIC8127/2020|EPI_ISL_564865|2020-08-06	EPI_ISL_564865	orf1ab
14408	C	T	>hCoV-19/Australia/VIC8127/2020|EPI_ISL_564865|2020-08-06	EPI_ISL_564865	orf1ab
16647	G	T	>hCoV-19/Australia/VIC8127/2020|EPI_ISL_564865|2020-08-06	EPI_ISL_564865	orf1ab
18555	C	T	>hCoV-19/Australia/VIC8127/2020|EPI_ISL_564865|2020-08-06	EPI_ISL_564865	orf1ab
21575	C	T	>hCoV-19/Australia/VIC8127/2020|EPI_ISL_564865|2020-08-06	EPI_ISL_564865	S
22992	G	A	>hCoV-19/Australia/VIC8127/2020|EPI_ISL_564865|2020-08-06	EPI_ISL_564865	S
23401	G	A	>hCoV-19/Australia/VIC8127/2020|EPI_ISL_564865|2020-08-06	EPI_ISL_564865	S
23403	A	G	>hCoV-19/Australia/VIC8127/2020|EPI_ISL_564865|2020-08-06	EPI_ISL_564865	S
28144	C	T	>hCoV-19/Australia/VIC8127/2020|EPI_ISL_564865|2020-08-06	EPI_ISL_564865	ORF8
28881	G	A	>hCoV-19/Australia/VIC8127/2020|EPI_ISL_564865|2020-08-06	EPI_ISL_564865	N
28882	G	A	>hCoV-19/Australia/VIC8127/2020|EPI_ISL_564865|2020-08-06	EPI_ISL_564865	N
28883	G	C	>hCoV-19/Australia/VIC8127/2020|EPI_ISL_564865|2020-08-06	EPI_ISL_564865	N
241	C	T	>hCoV-19/Australia/VIC8129/2020|EPI_ISL_564866|2020-08-06	EPI_ISL_564866	NonCoding
1163	A	T	>hCoV-19/Australia/VIC8129/2020|EPI_ISL_564866|2020-08-06	EPI_ISL_564866	orf1ab
3037	C	T	>hCoV-19/Australia/VIC8129/2020|EPI_ISL_564866|2020-08-06	EPI_ISL_564866	orf1ab
7540	T	C	>hCoV-19/Australia/VIC8129/2020|EPI_ISL_564866|2020-08-06	EPI_ISL_564866	orf1ab
8782	T	C	>hCoV-19/Australia/VIC8129/2020|EPI_ISL_564866|2020-08-06	EPI_ISL_564866	orf1ab
14408	C	T	>hCoV-19/Australia/VIC8129/2020|EPI_ISL_564866|2020-08-06	EPI_ISL_564866	orf1ab
15594	G	T	>hCoV-19/Australia/VIC8129/2020|EPI_ISL_564866|2020-08-06	EPI_ISL_564866	orf1ab
16647	G	T	>hCoV-19/Australia/VIC8129/2020|EPI_ISL_564866|2020-08-06	EPI_ISL_564866	orf1ab
18555	C	T	>hCoV-19/Australia/VIC8129/2020|EPI_ISL_564866|2020-08-06	EPI_ISL_564866	orf1ab
22992	G	A	>hCoV-19/Australia/VIC8129/2020|EPI_ISL_564866|2020-08-06	EPI_ISL_564866	S
23401	G	A	>hCoV-19/Australia/VIC8129/2020|EPI_ISL_564866|2020-08-06	EPI_ISL_564866	S
23403	A	G	>hCoV-19/Australia/VIC8129/2020|EPI_ISL_564866|2020-08-06	EPI_ISL_564866	S
27369	A	G	>hCoV-19/Australia/VIC8129/2020|EPI_ISL_564866|2020-08-06	EPI_ISL_564866	ORF6
28144	C	T	>hCoV-19/Australia/VIC8129/2020|EPI_ISL_564866|2020-08-06	EPI_ISL_564866	ORF8
28881	G	A	>hCoV-19/Australia/VIC8129/2020|EPI_ISL_564866|2020-08-06	EPI_ISL_564866	N
28882	G	A	>hCoV-19/Australia/VIC8129/2020|EPI_ISL_564866|2020-08-06	EPI_ISL_564866	N
28883	G	C	>hCoV-19/Australia/VIC8129/2020|EPI_ISL_564866|2020-08-06	EPI_ISL_564866	N
241	C	T	>hCoV-19/Australia/VIC8130/2020|EPI_ISL_564867|2020-08-06	EPI_ISL_564867	NonCoding
1163	A	T	>hCoV-19/Australia/VIC8130/2020|EPI_ISL_564867|2020-08-06	EPI_ISL_564867	orf1ab
3037	C	T	>hCoV-19/Australia/VIC8130/2020|EPI_ISL_564867|2020-08-06	EPI_ISL_564867	orf1ab
7540	T	C	>hCoV-19/Australia/VIC8130/2020|EPI_ISL_564867|2020-08-06	EPI_ISL_564867	orf1ab
8782	T	C	>hCoV-19/Australia/VIC8130/2020|EPI_ISL_564867|2020-08-06	EPI_ISL_564867	orf1ab
14408	C	T	>hCoV-19/Australia/VIC8130/2020|EPI_ISL_564867|2020-08-06	EPI_ISL_564867	orf1ab
16647	G	T	>hCoV-19/Australia/VIC8130/2020|EPI_ISL_564867|2020-08-06	EPI_ISL_564867	orf1ab
18555	C	T	>hCoV-19/Australia/VIC8130/2020|EPI_ISL_564867|2020-08-06	EPI_ISL_564867	orf1ab
22992	G	A	>hCoV-19/Australia/VIC8130/2020|EPI_ISL_564867|2020-08-06	EPI_ISL_564867	S
23401	G	A	>hCoV-19/Australia/VIC8130/2020|EPI_ISL_564867|2020-08-06	EPI_ISL_564867	S
23403	A	G	>hCoV-19/Australia/VIC8130/2020|EPI_ISL_564867|2020-08-06	EPI_ISL_564867	S
28144	C	T	>hCoV-19/Australia/VIC8130/2020|EPI_ISL_564867|2020-08-06	EPI_ISL_564867	ORF8
28881	G	A	>hCoV-19/Australia/VIC8130/2020|EPI_ISL_564867|2020-08-06	EPI_ISL_564867	N
28882	G	A	>hCoV-19/Australia/VIC8130/2020|EPI_ISL_564867|2020-08-06	EPI_ISL_564867	N
28883	G	C	>hCoV-19/Australia/VIC8130/2020|EPI_ISL_564867|2020-08-06	EPI_ISL_564867	N
241	C	T	>hCoV-19/Australia/VIC8131/2020|EPI_ISL_564868|2020-08-06	EPI_ISL_564868	NonCoding
1163	A	T	>hCoV-19/Australia/VIC8131/2020|EPI_ISL_564868|2020-08-06	EPI_ISL_564868	orf1ab
3037	C	T	>hCoV-19/Australia/VIC8131/2020|EPI_ISL_564868|2020-08-06	EPI_ISL_564868	orf1ab
7540	T	C	>hCoV-19/Australia/VIC8131/2020|EPI_ISL_564868|2020-08-06	EPI_ISL_564868	orf1ab
8782	T	C	>hCoV-19/Australia/VIC8131/2020|EPI_ISL_564868|2020-08-06	EPI_ISL_564868	orf1ab
14408	C	T	>hCoV-19/Australia/VIC8131/2020|EPI_ISL_564868|2020-08-06	EPI_ISL_564868	orf1ab
16647	G	T	>hCoV-19/Australia/VIC8131/2020|EPI_ISL_564868|2020-08-06	EPI_ISL_564868	orf1ab
18555	C	T	>hCoV-19/Australia/VIC8131/2020|EPI_ISL_564868|2020-08-06	EPI_ISL_564868	orf1ab
22825	T	C	>hCoV-19/Australia/VIC8131/2020|EPI_ISL_564868|2020-08-06	EPI_ISL_564868	S
22992	G	A	>hCoV-19/Australia/VIC8131/2020|EPI_ISL_564868|2020-08-06	EPI_ISL_564868	S
23401	G	A	>hCoV-19/Australia/VIC8131/2020|EPI_ISL_564868|2020-08-06	EPI_ISL_564868	S
23403	A	G	>hCoV-19/Australia/VIC8131/2020|EPI_ISL_564868|2020-08-06	EPI_ISL_564868	S
26526	G	T	>hCoV-19/Australia/VIC8131/2020|EPI_ISL_564868|2020-08-06	EPI_ISL_564868	M
28144	C	T	>hCoV-19/Australia/VIC8131/2020|EPI_ISL_564868|2020-08-06	EPI_ISL_564868	ORF8
28881	G	A	>hCoV-19/Australia/VIC8131/2020|EPI_ISL_564868|2020-08-06	EPI_ISL_564868	N
28882	G	A	>hCoV-19/Australia/VIC8131/2020|EPI_ISL_564868|2020-08-06	EPI_ISL_564868	N
28883	G	C	>hCoV-19/Australia/VIC8131/2020|EPI_ISL_564868|2020-08-06	EPI_ISL_564868	N
241	C	T	>hCoV-19/Australia/VIC8132/2020|EPI_ISL_564869|2020-08-04	EPI_ISL_564869	NonCoding
1163	A	T	>hCoV-19/Australia/VIC8132/2020|EPI_ISL_564869|2020-08-04	EPI_ISL_564869	orf1ab
3037	C	T	>hCoV-19/Australia/VIC8132/2020|EPI_ISL_564869|2020-08-04	EPI_ISL_564869	orf1ab
4269	A	G	>hCoV-19/Australia/VIC8132/2020|EPI_ISL_564869|2020-08-04	EPI_ISL_564869	orf1ab
7540	T	C	>hCoV-19/Australia/VIC8132/2020|EPI_ISL_564869|2020-08-04	EPI_ISL_564869	orf1ab
8782	T	C	>hCoV-19/Australia/VIC8132/2020|EPI_ISL_564869|2020-08-04	EPI_ISL_564869	orf1ab
14408	C	T	>hCoV-19/Australia/VIC8132/2020|EPI_ISL_564869|2020-08-04	EPI_ISL_564869	orf1ab
15594	G	T	>hCoV-19/Australia/VIC8132/2020|EPI_ISL_564869|2020-08-04	EPI_ISL_564869	orf1ab
16647	G	T	>hCoV-19/Australia/VIC8132/2020|EPI_ISL_564869|2020-08-04	EPI_ISL_564869	orf1ab
18555	C	T	>hCoV-19/Australia/VIC8132/2020|EPI_ISL_564869|2020-08-04	EPI_ISL_564869	orf1ab
22992	G	A	>hCoV-19/Australia/VIC8132/2020|EPI_ISL_564869|2020-08-04	EPI_ISL_564869	S
23401	G	A	>hCoV-19/Australia/VIC8132/2020|EPI_ISL_564869|2020-08-04	EPI_ISL_564869	S
23403	A	G	>hCoV-19/Australia/VIC8132/2020|EPI_ISL_564869|2020-08-04	EPI_ISL_564869	S
28144	C	T	>hCoV-19/Australia/VIC8132/2020|EPI_ISL_564869|2020-08-04	EPI_ISL_564869	ORF8
28881	G	A	>hCoV-19/Australia/VIC8132/2020|EPI_ISL_564869|2020-08-04	EPI_ISL_564869	N
28882	G	A	>hCoV-19/Australia/VIC8132/2020|EPI_ISL_564869|2020-08-04	EPI_ISL_564869	N
28883	G	C	>hCoV-19/Australia/VIC8132/2020|EPI_ISL_564869|2020-08-04	EPI_ISL_564869	N
241	C	T	>hCoV-19/Australia/VIC8138/2020|EPI_ISL_564870|2020-08-06	EPI_ISL_564870	NonCoding
1163	A	T	>hCoV-19/Australia/VIC8138/2020|EPI_ISL_564870|2020-08-06	EPI_ISL_564870	orf1ab
3037	C	T	>hCoV-19/Australia/VIC8138/2020|EPI_ISL_564870|2020-08-06	EPI_ISL_564870	orf1ab
7540	T	C	>hCoV-19/Australia/VIC8138/2020|EPI_ISL_564870|2020-08-06	EPI_ISL_564870	orf1ab
8782	T	C	>hCoV-19/Australia/VIC8138/2020|EPI_ISL_564870|2020-08-06	EPI_ISL_564870	orf1ab
14408	C	T	>hCoV-19/Australia/VIC8138/2020|EPI_ISL_564870|2020-08-06	EPI_ISL_564870	orf1ab
15594	G	T	>hCoV-19/Australia/VIC8138/2020|EPI_ISL_564870|2020-08-06	EPI_ISL_564870	orf1ab
16647	G	T	>hCoV-19/Australia/VIC8138/2020|EPI_ISL_564870|2020-08-06	EPI_ISL_564870	orf1ab
18555	C	T	>hCoV-19/Australia/VIC8138/2020|EPI_ISL_564870|2020-08-06	EPI_ISL_564870	orf1ab
22992	G	A	>hCoV-19/Australia/VIC8138/2020|EPI_ISL_564870|2020-08-06	EPI_ISL_564870	S
23401	G	A	>hCoV-19/Australia/VIC8138/2020|EPI_ISL_564870|2020-08-06	EPI_ISL_564870	S
23403	A	G	>hCoV-19/Australia/VIC8138/2020|EPI_ISL_564870|2020-08-06	EPI_ISL_564870	S
28144	C	T	>hCoV-19/Australia/VIC8138/2020|EPI_ISL_564870|2020-08-06	EPI_ISL_564870	ORF8
28881	G	A	>hCoV-19/Australia/VIC8138/2020|EPI_ISL_564870|2020-08-06	EPI_ISL_564870	N
28882	G	A	>hCoV-19/Australia/VIC8138/2020|EPI_ISL_564870|2020-08-06	EPI_ISL_564870	N
28883	G	C	>hCoV-19/Australia/VIC8138/2020|EPI_ISL_564870|2020-08-06	EPI_ISL_564870	N
241	C	T	>hCoV-19/Australia/VIC8143/2020|EPI_ISL_564871|2020-08-06	EPI_ISL_564871	NonCoding
1163	A	T	>hCoV-19/Australia/VIC8143/2020|EPI_ISL_564871|2020-08-06	EPI_ISL_564871	orf1ab
3037	C	T	>hCoV-19/Australia/VIC8143/2020|EPI_ISL_564871|2020-08-06	EPI_ISL_564871	orf1ab
7540	T	C	>hCoV-19/Australia/VIC8143/2020|EPI_ISL_564871|2020-08-06	EPI_ISL_564871	orf1ab
8782	T	C	>hCoV-19/Australia/VIC8143/2020|EPI_ISL_564871|2020-08-06	EPI_ISL_564871	orf1ab
12484	C	T	>hCoV-19/Australia/VIC8143/2020|EPI_ISL_564871|2020-08-06	EPI_ISL_564871	orf1ab
14084	A	G	>hCoV-19/Australia/VIC8143/2020|EPI_ISL_564871|2020-08-06	EPI_ISL_564871	orf1ab
14408	C	T	>hCoV-19/Australia/VIC8143/2020|EPI_ISL_564871|2020-08-06	EPI_ISL_564871	orf1ab
16647	G	T	>hCoV-19/Australia/VIC8143/2020|EPI_ISL_564871|2020-08-06	EPI_ISL_564871	orf1ab
18555	C	T	>hCoV-19/Australia/VIC8143/2020|EPI_ISL_564871|2020-08-06	EPI_ISL_564871	orf1ab
22992	G	A	>hCoV-19/Australia/VIC8143/2020|EPI_ISL_564871|2020-08-06	EPI_ISL_564871	S
23401	G	A	>hCoV-19/Australia/VIC8143/2020|EPI_ISL_564871|2020-08-06	EPI_ISL_564871	S
23403	A	G	>hCoV-19/Australia/VIC8143/2020|EPI_ISL_564871|2020-08-06	EPI_ISL_564871	S
23707	C	T	>hCoV-19/Australia/VIC8143/2020|EPI_ISL_564871|2020-08-06	EPI_ISL_564871	S
27785	T	C	>hCoV-19/Australia/VIC8143/2020|EPI_ISL_564871|2020-08-06	EPI_ISL_564871	NonCoding
28144	C	T	>hCoV-19/Australia/VIC8143/2020|EPI_ISL_564871|2020-08-06	EPI_ISL_564871	ORF8
28741	A	G	>hCoV-19/Australia/VIC8143/2020|EPI_ISL_564871|2020-08-06	EPI_ISL_564871	N
28881	G	A	>hCoV-19/Australia/VIC8143/2020|EPI_ISL_564871|2020-08-06	EPI_ISL_564871	N
28882	G	A	>hCoV-19/Australia/VIC8143/2020|EPI_ISL_564871|2020-08-06	EPI_ISL_564871	N
28883	G	C	>hCoV-19/Australia/VIC8143/2020|EPI_ISL_564871|2020-08-06	EPI_ISL_564871	N
241	C	T	>hCoV-19/Australia/VIC8145/2020|EPI_ISL_564872|2020-08-05	EPI_ISL_564872	NonCoding
1163	A	T	>hCoV-19/Australia/VIC8145/2020|EPI_ISL_564872|2020-08-05	EPI_ISL_564872	orf1ab
3037	C	T	>hCoV-19/Australia/VIC8145/2020|EPI_ISL_564872|2020-08-05	EPI_ISL_564872	orf1ab
7540	T	C	>hCoV-19/Australia/VIC8145/2020|EPI_ISL_564872|2020-08-05	EPI_ISL_564872	orf1ab
8782	T	C	>hCoV-19/Australia/VIC8145/2020|EPI_ISL_564872|2020-08-05	EPI_ISL_564872	orf1ab
14408	C	T	>hCoV-19/Australia/VIC8145/2020|EPI_ISL_564872|2020-08-05	EPI_ISL_564872	orf1ab
16647	G	T	>hCoV-19/Australia/VIC8145/2020|EPI_ISL_564872|2020-08-05	EPI_ISL_564872	orf1ab
18555	C	T	>hCoV-19/Australia/VIC8145/2020|EPI_ISL_564872|2020-08-05	EPI_ISL_564872	orf1ab
19217	C	T	>hCoV-19/Australia/VIC8145/2020|EPI_ISL_564872|2020-08-05	EPI_ISL_564872	orf1ab
21255	G	C	>hCoV-19/Australia/VIC8145/2020|EPI_ISL_564872|2020-08-05	EPI_ISL_564872	orf1ab
22992	G	A	>hCoV-19/Australia/VIC8145/2020|EPI_ISL_564872|2020-08-05	EPI_ISL_564872	S
23401	G	A	>hCoV-19/Australia/VIC8145/2020|EPI_ISL_564872|2020-08-05	EPI_ISL_564872	S
23403	A	G	>hCoV-19/Australia/VIC8145/2020|EPI_ISL_564872|2020-08-05	EPI_ISL_564872	S
28144	C	T	>hCoV-19/Australia/VIC8145/2020|EPI_ISL_564872|2020-08-05	EPI_ISL_564872	ORF8
28725	C	T	>hCoV-19/Australia/VIC8145/2020|EPI_ISL_564872|2020-08-05	EPI_ISL_564872	N
28881	G	A	>hCoV-19/Australia/VIC8145/2020|EPI_ISL_564872|2020-08-05	EPI_ISL_564872	N
28882	G	A	>hCoV-19/Australia/VIC8145/2020|EPI_ISL_564872|2020-08-05	EPI_ISL_564872	N
28883	G	C	>hCoV-19/Australia/VIC8145/2020|EPI_ISL_564872|2020-08-05	EPI_ISL_564872	N
241	C	T	>hCoV-19/Australia/VIC8147/2020|EPI_ISL_564873|2020-08-06	EPI_ISL_564873	NonCoding
1163	A	T	>hCoV-19/Australia/VIC8147/2020|EPI_ISL_564873|2020-08-06	EPI_ISL_564873	orf1ab
3037	C	T	>hCoV-19/Australia/VIC8147/2020|EPI_ISL_564873|2020-08-06	EPI_ISL_564873	orf1ab
3114	G	T	>hCoV-19/Australia/VIC8147/2020|EPI_ISL_564873|2020-08-06	EPI_ISL_564873	orf1ab
7540	T	C	>hCoV-19/Australia/VIC8147/2020|EPI_ISL_564873|2020-08-06	EPI_ISL_564873	orf1ab
8782	T	C	>hCoV-19/Australia/VIC8147/2020|EPI_ISL_564873|2020-08-06	EPI_ISL_564873	orf1ab
14408	C	T	>hCoV-19/Australia/VIC8147/2020|EPI_ISL_564873|2020-08-06	EPI_ISL_564873	orf1ab
16647	G	T	>hCoV-19/Australia/VIC8147/2020|EPI_ISL_564873|2020-08-06	EPI_ISL_564873	orf1ab
18555	C	T	>hCoV-19/Australia/VIC8147/2020|EPI_ISL_564873|2020-08-06	EPI_ISL_564873	orf1ab
22480	C	T	>hCoV-19/Australia/VIC8147/2020|EPI_ISL_564873|2020-08-06	EPI_ISL_564873	S
22992	G	A	>hCoV-19/Australia/VIC8147/2020|EPI_ISL_564873|2020-08-06	EPI_ISL_564873	S
23401	G	A	>hCoV-19/Australia/VIC8147/2020|EPI_ISL_564873|2020-08-06	EPI_ISL_564873	S
23403	A	G	>hCoV-19/Australia/VIC8147/2020|EPI_ISL_564873|2020-08-06	EPI_ISL_564873	S
27059	C	T	>hCoV-19/Australia/VIC8147/2020|EPI_ISL_564873|2020-08-06	EPI_ISL_564873	M
28144	C	T	>hCoV-19/Australia/VIC8147/2020|EPI_ISL_564873|2020-08-06	EPI_ISL_564873	ORF8
28881	G	A	>hCoV-19/Australia/VIC8147/2020|EPI_ISL_564873|2020-08-06	EPI_ISL_564873	N
28882	G	A	>hCoV-19/Australia/VIC8147/2020|EPI_ISL_564873|2020-08-06	EPI_ISL_564873	N
28883	G	C	>hCoV-19/Australia/VIC8147/2020|EPI_ISL_564873|2020-08-06	EPI_ISL_564873	N
241	C	T	>hCoV-19/Australia/VIC8150/2020|EPI_ISL_564874|2020-08-07	EPI_ISL_564874	NonCoding
1163	A	T	>hCoV-19/Australia/VIC8150/2020|EPI_ISL_564874|2020-08-07	EPI_ISL_564874	orf1ab
3037	C	T	>hCoV-19/Australia/VIC8150/2020|EPI_ISL_564874|2020-08-07	EPI_ISL_564874	orf1ab
7540	T	C	>hCoV-19/Australia/VIC8150/2020|EPI_ISL_564874|2020-08-07	EPI_ISL_564874	orf1ab
8782	T	C	>hCoV-19/Australia/VIC8150/2020|EPI_ISL_564874|2020-08-07	EPI_ISL_564874	orf1ab
14408	C	T	>hCoV-19/Australia/VIC8150/2020|EPI_ISL_564874|2020-08-07	EPI_ISL_564874	orf1ab
16647	G	T	>hCoV-19/Australia/VIC8150/2020|EPI_ISL_564874|2020-08-07	EPI_ISL_564874	orf1ab
18555	C	T	>hCoV-19/Australia/VIC8150/2020|EPI_ISL_564874|2020-08-07	EPI_ISL_564874	orf1ab
22992	G	A	>hCoV-19/Australia/VIC8150/2020|EPI_ISL_564874|2020-08-07	EPI_ISL_564874	S
23401	G	A	>hCoV-19/Australia/VIC8150/2020|EPI_ISL_564874|2020-08-07	EPI_ISL_564874	S
23403	A	G	>hCoV-19/Australia/VIC8150/2020|EPI_ISL_564874|2020-08-07	EPI_ISL_564874	S
26162	A	G	>hCoV-19/Australia/VIC8150/2020|EPI_ISL_564874|2020-08-07	EPI_ISL_564874	ORF3a
28144	C	T	>hCoV-19/Australia/VIC8150/2020|EPI_ISL_564874|2020-08-07	EPI_ISL_564874	ORF8
28881	G	A	>hCoV-19/Australia/VIC8150/2020|EPI_ISL_564874|2020-08-07	EPI_ISL_564874	N
28882	G	A	>hCoV-19/Australia/VIC8150/2020|EPI_ISL_564874|2020-08-07	EPI_ISL_564874	N
28883	G	C	>hCoV-19/Australia/VIC8150/2020|EPI_ISL_564874|2020-08-07	EPI_ISL_564874	N
241	C	T	>hCoV-19/Australia/VIC8153/2020|EPI_ISL_564875|2020-08-07	EPI_ISL_564875	NonCoding
1163	A	T	>hCoV-19/Australia/VIC8153/2020|EPI_ISL_564875|2020-08-07	EPI_ISL_564875	orf1ab
3037	C	T	>hCoV-19/Australia/VIC8153/2020|EPI_ISL_564875|2020-08-07	EPI_ISL_564875	orf1ab
7540	T	C	>hCoV-19/Australia/VIC8153/2020|EPI_ISL_564875|2020-08-07	EPI_ISL_564875	orf1ab
8782	T	C	>hCoV-19/Australia/VIC8153/2020|EPI_ISL_564875|2020-08-07	EPI_ISL_564875	orf1ab
14408	C	T	>hCoV-19/Australia/VIC8153/2020|EPI_ISL_564875|2020-08-07	EPI_ISL_564875	orf1ab
15594	G	T	>hCoV-19/Australia/VIC8153/2020|EPI_ISL_564875|2020-08-07	EPI_ISL_564875	orf1ab
16647	G	T	>hCoV-19/Australia/VIC8153/2020|EPI_ISL_564875|2020-08-07	EPI_ISL_564875	orf1ab
18555	C	T	>hCoV-19/Australia/VIC8153/2020|EPI_ISL_564875|2020-08-07	EPI_ISL_564875	orf1ab
22992	G	A	>hCoV-19/Australia/VIC8153/2020|EPI_ISL_564875|2020-08-07	EPI_ISL_564875	S
23401	G	A	>hCoV-19/Australia/VIC8153/2020|EPI_ISL_564875|2020-08-07	EPI_ISL_564875	S
23403	A	G	>hCoV-19/Australia/VIC8153/2020|EPI_ISL_564875|2020-08-07	EPI_ISL_564875	S
28144	C	T	>hCoV-19/Australia/VIC8153/2020|EPI_ISL_564875|2020-08-07	EPI_ISL_564875	ORF8
28881	G	A	>hCoV-19/Australia/VIC8153/2020|EPI_ISL_564875|2020-08-07	EPI_ISL_564875	N
28882	G	A	>hCoV-19/Australia/VIC8153/2020|EPI_ISL_564875|2020-08-07	EPI_ISL_564875	N
28883	G	C	>hCoV-19/Australia/VIC8153/2020|EPI_ISL_564875|2020-08-07	EPI_ISL_564875	N
241	C	T	>hCoV-19/Australia/VIC8157/2020|EPI_ISL_564876|2020-08-05	EPI_ISL_564876	NonCoding
1163	A	T	>hCoV-19/Australia/VIC8157/2020|EPI_ISL_564876|2020-08-05	EPI_ISL_564876	orf1ab
3037	C	T	>hCoV-19/Australia/VIC8157/2020|EPI_ISL_564876|2020-08-05	EPI_ISL_564876	orf1ab
5144	C	T	>hCoV-19/Australia/VIC8157/2020|EPI_ISL_564876|2020-08-05	EPI_ISL_564876	orf1ab
7540	T	C	>hCoV-19/Australia/VIC8157/2020|EPI_ISL_564876|2020-08-05	EPI_ISL_564876	orf1ab
8782	T	C	>hCoV-19/Australia/VIC8157/2020|EPI_ISL_564876|2020-08-05	EPI_ISL_564876	orf1ab
14408	C	T	>hCoV-19/Australia/VIC8157/2020|EPI_ISL_564876|2020-08-05	EPI_ISL_564876	orf1ab
16647	G	T	>hCoV-19/Australia/VIC8157/2020|EPI_ISL_564876|2020-08-05	EPI_ISL_564876	orf1ab
18555	C	T	>hCoV-19/Australia/VIC8157/2020|EPI_ISL_564876|2020-08-05	EPI_ISL_564876	orf1ab
21369	T	C	>hCoV-19/Australia/VIC8157/2020|EPI_ISL_564876|2020-08-05	EPI_ISL_564876	orf1ab
22992	G	A	>hCoV-19/Australia/VIC8157/2020|EPI_ISL_564876|2020-08-05	EPI_ISL_564876	S
23401	G	A	>hCoV-19/Australia/VIC8157/2020|EPI_ISL_564876|2020-08-05	EPI_ISL_564876	S
23403	A	G	>hCoV-19/Australia/VIC8157/2020|EPI_ISL_564876|2020-08-05	EPI_ISL_564876	S
28009	T	C	>hCoV-19/Australia/VIC8157/2020|EPI_ISL_564876|2020-08-05	EPI_ISL_564876	ORF8
28144	C	T	>hCoV-19/Australia/VIC8157/2020|EPI_ISL_564876|2020-08-05	EPI_ISL_564876	ORF8
28881	G	A	>hCoV-19/Australia/VIC8157/2020|EPI_ISL_564876|2020-08-05	EPI_ISL_564876	N
28882	G	A	>hCoV-19/Australia/VIC8157/2020|EPI_ISL_564876|2020-08-05	EPI_ISL_564876	N
28883	G	C	>hCoV-19/Australia/VIC8157/2020|EPI_ISL_564876|2020-08-05	EPI_ISL_564876	N
241	C	T	>hCoV-19/Australia/VIC8159/2020|EPI_ISL_564877|2020-08-06	EPI_ISL_564877	NonCoding
1163	A	T	>hCoV-19/Australia/VIC8159/2020|EPI_ISL_564877|2020-08-06	EPI_ISL_564877	orf1ab
3037	C	T	>hCoV-19/Australia/VIC8159/2020|EPI_ISL_564877|2020-08-06	EPI_ISL_564877	orf1ab
7540	T	C	>hCoV-19/Australia/VIC8159/2020|EPI_ISL_564877|2020-08-06	EPI_ISL_564877	orf1ab
8782	T	C	>hCoV-19/Australia/VIC8159/2020|EPI_ISL_564877|2020-08-06	EPI_ISL_564877	orf1ab
14408	C	T	>hCoV-19/Australia/VIC8159/2020|EPI_ISL_564877|2020-08-06	EPI_ISL_564877	orf1ab
15594	G	T	>hCoV-19/Australia/VIC8159/2020|EPI_ISL_564877|2020-08-06	EPI_ISL_564877	orf1ab
16647	G	T	>hCoV-19/Australia/VIC8159/2020|EPI_ISL_564877|2020-08-06	EPI_ISL_564877	orf1ab
18555	C	T	>hCoV-19/Australia/VIC8159/2020|EPI_ISL_564877|2020-08-06	EPI_ISL_564877	orf1ab
21575	C	T	>hCoV-19/Australia/VIC8159/2020|EPI_ISL_564877|2020-08-06	EPI_ISL_564877	S
22992	G	A	>hCoV-19/Australia/VIC8159/2020|EPI_ISL_564877|2020-08-06	EPI_ISL_564877	S
23401	G	A	>hCoV-19/Australia/VIC8159/2020|EPI_ISL_564877|2020-08-06	EPI_ISL_564877	S
23403	A	G	>hCoV-19/Australia/VIC8159/2020|EPI_ISL_564877|2020-08-06	EPI_ISL_564877	S
28144	C	T	>hCoV-19/Australia/VIC8159/2020|EPI_ISL_564877|2020-08-06	EPI_ISL_564877	ORF8
28881	G	A	>hCoV-19/Australia/VIC8159/2020|EPI_ISL_564877|2020-08-06	EPI_ISL_564877	N
28882	G	A	>hCoV-19/Australia/VIC8159/2020|EPI_ISL_564877|2020-08-06	EPI_ISL_564877	N
28883	G	C	>hCoV-19/Australia/VIC8159/2020|EPI_ISL_564877|2020-08-06	EPI_ISL_564877	N
241	C	T	>hCoV-19/Australia/VIC8160/2020|EPI_ISL_564878|2020-08-14	EPI_ISL_564878	NonCoding
1163	A	T	>hCoV-19/Australia/VIC8160/2020|EPI_ISL_564878|2020-08-14	EPI_ISL_564878	orf1ab
3037	C	T	>hCoV-19/Australia/VIC8160/2020|EPI_ISL_564878|2020-08-14	EPI_ISL_564878	orf1ab
7540	T	C	>hCoV-19/Australia/VIC8160/2020|EPI_ISL_564878|2020-08-14	EPI_ISL_564878	orf1ab
8782	T	C	>hCoV-19/Australia/VIC8160/2020|EPI_ISL_564878|2020-08-14	EPI_ISL_564878	orf1ab
9803	C	T	>hCoV-19/Australia/VIC8160/2020|EPI_ISL_564878|2020-08-14	EPI_ISL_564878	orf1ab
10626	C	T	>hCoV-19/Australia/VIC8160/2020|EPI_ISL_564878|2020-08-14	EPI_ISL_564878	orf1ab
14408	C	T	>hCoV-19/Australia/VIC8160/2020|EPI_ISL_564878|2020-08-14	EPI_ISL_564878	orf1ab
16647	G	T	>hCoV-19/Australia/VIC8160/2020|EPI_ISL_564878|2020-08-14	EPI_ISL_564878	orf1ab
17370	G	A	>hCoV-19/Australia/VIC8160/2020|EPI_ISL_564878|2020-08-14	EPI_ISL_564878	orf1ab
18555	C	T	>hCoV-19/Australia/VIC8160/2020|EPI_ISL_564878|2020-08-14	EPI_ISL_564878	orf1ab
22992	G	A	>hCoV-19/Australia/VIC8160/2020|EPI_ISL_564878|2020-08-14	EPI_ISL_564878	S
23401	G	A	>hCoV-19/Australia/VIC8160/2020|EPI_ISL_564878|2020-08-14	EPI_ISL_564878	S
23403	A	G	>hCoV-19/Australia/VIC8160/2020|EPI_ISL_564878|2020-08-14	EPI_ISL_564878	S
28144	C	T	>hCoV-19/Australia/VIC8160/2020|EPI_ISL_564878|2020-08-14	EPI_ISL_564878	ORF8
28881	G	A	>hCoV-19/Australia/VIC8160/2020|EPI_ISL_564878|2020-08-14	EPI_ISL_564878	N
28882	G	A	>hCoV-19/Australia/VIC8160/2020|EPI_ISL_564878|2020-08-14	EPI_ISL_564878	N
28883	G	C	>hCoV-19/Australia/VIC8160/2020|EPI_ISL_564878|2020-08-14	EPI_ISL_564878	N
241	C	T	>hCoV-19/Australia/VIC8161/2020|EPI_ISL_564879|2020-08-14	EPI_ISL_564879	NonCoding
1163	A	T	>hCoV-19/Australia/VIC8161/2020|EPI_ISL_564879|2020-08-14	EPI_ISL_564879	orf1ab
3037	C	T	>hCoV-19/Australia/VIC8161/2020|EPI_ISL_564879|2020-08-14	EPI_ISL_564879	orf1ab
7540	T	C	>hCoV-19/Australia/VIC8161/2020|EPI_ISL_564879|2020-08-14	EPI_ISL_564879	orf1ab
8782	T	C	>hCoV-19/Australia/VIC8161/2020|EPI_ISL_564879|2020-08-14	EPI_ISL_564879	orf1ab
14408	C	T	>hCoV-19/Australia/VIC8161/2020|EPI_ISL_564879|2020-08-14	EPI_ISL_564879	orf1ab
16647	G	T	>hCoV-19/Australia/VIC8161/2020|EPI_ISL_564879|2020-08-14	EPI_ISL_564879	orf1ab
18555	C	T	>hCoV-19/Australia/VIC8161/2020|EPI_ISL_564879|2020-08-14	EPI_ISL_564879	orf1ab
22992	G	A	>hCoV-19/Australia/VIC8161/2020|EPI_ISL_564879|2020-08-14	EPI_ISL_564879	S
23401	G	A	>hCoV-19/Australia/VIC8161/2020|EPI_ISL_564879|2020-08-14	EPI_ISL_564879	S
23403	A	G	>hCoV-19/Australia/VIC8161/2020|EPI_ISL_564879|2020-08-14	EPI_ISL_564879	S
28144	C	T	>hCoV-19/Australia/VIC8161/2020|EPI_ISL_564879|2020-08-14	EPI_ISL_564879	ORF8
28881	G	A	>hCoV-19/Australia/VIC8161/2020|EPI_ISL_564879|2020-08-14	EPI_ISL_564879	N
28882	G	A	>hCoV-19/Australia/VIC8161/2020|EPI_ISL_564879|2020-08-14	EPI_ISL_564879	N
28883	G	C	>hCoV-19/Australia/VIC8161/2020|EPI_ISL_564879|2020-08-14	EPI_ISL_564879	N
28961	C	T	>hCoV-19/Australia/VIC8161/2020|EPI_ISL_564879|2020-08-14	EPI_ISL_564879	N
29708	C	T	>hCoV-19/Australia/VIC8161/2020|EPI_ISL_564879|2020-08-14	EPI_ISL_564879	NonCoding
241	C	T	>hCoV-19/Australia/VIC8164/2020|EPI_ISL_564880|2020-08-12	EPI_ISL_564880	NonCoding
1163	A	T	>hCoV-19/Australia/VIC8164/2020|EPI_ISL_564880|2020-08-12	EPI_ISL_564880	orf1ab
3037	C	T	>hCoV-19/Australia/VIC8164/2020|EPI_ISL_564880|2020-08-12	EPI_ISL_564880	orf1ab
7540	T	C	>hCoV-19/Australia/VIC8164/2020|EPI_ISL_564880|2020-08-12	EPI_ISL_564880	orf1ab
8782	T	C	>hCoV-19/Australia/VIC8164/2020|EPI_ISL_564880|2020-08-12	EPI_ISL_564880	orf1ab
14408	C	T	>hCoV-19/Australia/VIC8164/2020|EPI_ISL_564880|2020-08-12	EPI_ISL_564880	orf1ab
15324	C	T	>hCoV-19/Australia/VIC8164/2020|EPI_ISL_564880|2020-08-12	EPI_ISL_564880	orf1ab
16647	G	T	>hCoV-19/Australia/VIC8164/2020|EPI_ISL_564880|2020-08-12	EPI_ISL_564880	orf1ab
18555	C	T	>hCoV-19/Australia/VIC8164/2020|EPI_ISL_564880|2020-08-12	EPI_ISL_564880	orf1ab
22992	G	A	>hCoV-19/Australia/VIC8164/2020|EPI_ISL_564880|2020-08-12	EPI_ISL_564880	S
23401	G	A	>hCoV-19/Australia/VIC8164/2020|EPI_ISL_564880|2020-08-12	EPI_ISL_564880	S
23403	A	G	>hCoV-19/Australia/VIC8164/2020|EPI_ISL_564880|2020-08-12	EPI_ISL_564880	S
28144	C	T	>hCoV-19/Australia/VIC8164/2020|EPI_ISL_564880|2020-08-12	EPI_ISL_564880	ORF8
28881	G	A	>hCoV-19/Australia/VIC8164/2020|EPI_ISL_564880|2020-08-12	EPI_ISL_564880	N
28882	G	A	>hCoV-19/Australia/VIC8164/2020|EPI_ISL_564880|2020-08-12	EPI_ISL_564880	N
28883	G	C	>hCoV-19/Australia/VIC8164/2020|EPI_ISL_564880|2020-08-12	EPI_ISL_564880	N
241	C	T	>hCoV-19/Australia/VIC8165/2020|EPI_ISL_564881|2020-08-11	EPI_ISL_564881	NonCoding
1163	A	T	>hCoV-19/Australia/VIC8165/2020|EPI_ISL_564881|2020-08-11	EPI_ISL_564881	orf1ab
3037	C	T	>hCoV-19/Australia/VIC8165/2020|EPI_ISL_564881|2020-08-11	EPI_ISL_564881	orf1ab
5144	C	T	>hCoV-19/Australia/VIC8165/2020|EPI_ISL_564881|2020-08-11	EPI_ISL_564881	orf1ab
7328	G	T	>hCoV-19/Australia/VIC8165/2020|EPI_ISL_564881|2020-08-11	EPI_ISL_564881	orf1ab
7540	T	C	>hCoV-19/Australia/VIC8165/2020|EPI_ISL_564881|2020-08-11	EPI_ISL_564881	orf1ab
8782	T	C	>hCoV-19/Australia/VIC8165/2020|EPI_ISL_564881|2020-08-11	EPI_ISL_564881	orf1ab
14408	C	T	>hCoV-19/Australia/VIC8165/2020|EPI_ISL_564881|2020-08-11	EPI_ISL_564881	orf1ab
16647	G	T	>hCoV-19/Australia/VIC8165/2020|EPI_ISL_564881|2020-08-11	EPI_ISL_564881	orf1ab
18555	C	T	>hCoV-19/Australia/VIC8165/2020|EPI_ISL_564881|2020-08-11	EPI_ISL_564881	orf1ab
21369	T	C	>hCoV-19/Australia/VIC8165/2020|EPI_ISL_564881|2020-08-11	EPI_ISL_564881	orf1ab
22992	G	A	>hCoV-19/Australia/VIC8165/2020|EPI_ISL_564881|2020-08-11	EPI_ISL_564881	S
23401	G	A	>hCoV-19/Australia/VIC8165/2020|EPI_ISL_564881|2020-08-11	EPI_ISL_564881	S
23403	A	G	>hCoV-19/Australia/VIC8165/2020|EPI_ISL_564881|2020-08-11	EPI_ISL_564881	S
28009	T	C	>hCoV-19/Australia/VIC8165/2020|EPI_ISL_564881|2020-08-11	EPI_ISL_564881	ORF8
28144	C	T	>hCoV-19/Australia/VIC8165/2020|EPI_ISL_564881|2020-08-11	EPI_ISL_564881	ORF8
28881	G	A	>hCoV-19/Australia/VIC8165/2020|EPI_ISL_564881|2020-08-11	EPI_ISL_564881	N
28882	G	A	>hCoV-19/Australia/VIC8165/2020|EPI_ISL_564881|2020-08-11	EPI_ISL_564881	N
28883	G	C	>hCoV-19/Australia/VIC8165/2020|EPI_ISL_564881|2020-08-11	EPI_ISL_564881	N
241	C	T	>hCoV-19/Australia/VIC8169/2020|EPI_ISL_564882|2020-08-12	EPI_ISL_564882	NonCoding
1163	A	T	>hCoV-19/Australia/VIC8169/2020|EPI_ISL_564882|2020-08-12	EPI_ISL_564882	orf1ab
3037	C	T	>hCoV-19/Australia/VIC8169/2020|EPI_ISL_564882|2020-08-12	EPI_ISL_564882	orf1ab
7540	T	C	>hCoV-19/Australia/VIC8169/2020|EPI_ISL_564882|2020-08-12	EPI_ISL_564882	orf1ab
8782	T	C	>hCoV-19/Australia/VIC8169/2020|EPI_ISL_564882|2020-08-12	EPI_ISL_564882	orf1ab
14408	C	T	>hCoV-19/Australia/VIC8169/2020|EPI_ISL_564882|2020-08-12	EPI_ISL_564882	orf1ab
16647	G	T	>hCoV-19/Australia/VIC8169/2020|EPI_ISL_564882|2020-08-12	EPI_ISL_564882	orf1ab
18555	C	T	>hCoV-19/Australia/VIC8169/2020|EPI_ISL_564882|2020-08-12	EPI_ISL_564882	orf1ab
22992	G	A	>hCoV-19/Australia/VIC8169/2020|EPI_ISL_564882|2020-08-12	EPI_ISL_564882	S
23401	G	A	>hCoV-19/Australia/VIC8169/2020|EPI_ISL_564882|2020-08-12	EPI_ISL_564882	S
23403	A	G	>hCoV-19/Australia/VIC8169/2020|EPI_ISL_564882|2020-08-12	EPI_ISL_564882	S
28144	C	T	>hCoV-19/Australia/VIC8169/2020|EPI_ISL_564882|2020-08-12	EPI_ISL_564882	ORF8
28881	G	A	>hCoV-19/Australia/VIC8169/2020|EPI_ISL_564882|2020-08-12	EPI_ISL_564882	N
28882	G	A	>hCoV-19/Australia/VIC8169/2020|EPI_ISL_564882|2020-08-12	EPI_ISL_564882	N
28883	G	C	>hCoV-19/Australia/VIC8169/2020|EPI_ISL_564882|2020-08-12	EPI_ISL_564882	N
241	C	T	>hCoV-19/Australia/VIC8171/2020|EPI_ISL_564883|2020-08-13	EPI_ISL_564883	NonCoding
1163	A	T	>hCoV-19/Australia/VIC8171/2020|EPI_ISL_564883|2020-08-13	EPI_ISL_564883	orf1ab
3037	C	T	>hCoV-19/Australia/VIC8171/2020|EPI_ISL_564883|2020-08-13	EPI_ISL_564883	orf1ab
7540	T	C	>hCoV-19/Australia/VIC8171/2020|EPI_ISL_564883|2020-08-13	EPI_ISL_564883	orf1ab
8782	T	C	>hCoV-19/Australia/VIC8171/2020|EPI_ISL_564883|2020-08-13	EPI_ISL_564883	orf1ab
9491	C	T	>hCoV-19/Australia/VIC8171/2020|EPI_ISL_564883|2020-08-13	EPI_ISL_564883	orf1ab
14408	C	T	>hCoV-19/Australia/VIC8171/2020|EPI_ISL_564883|2020-08-13	EPI_ISL_564883	orf1ab
16647	G	T	>hCoV-19/Australia/VIC8171/2020|EPI_ISL_564883|2020-08-13	EPI_ISL_564883	orf1ab
17337	A	G	>hCoV-19/Australia/VIC8171/2020|EPI_ISL_564883|2020-08-13	EPI_ISL_564883	orf1ab
18555	C	T	>hCoV-19/Australia/VIC8171/2020|EPI_ISL_564883|2020-08-13	EPI_ISL_564883	orf1ab
18854	G	T	>hCoV-19/Australia/VIC8171/2020|EPI_ISL_564883|2020-08-13	EPI_ISL_564883	orf1ab
20112	A	C	>hCoV-19/Australia/VIC8171/2020|EPI_ISL_564883|2020-08-13	EPI_ISL_564883	orf1ab
20433	G	A	>hCoV-19/Australia/VIC8171/2020|EPI_ISL_564883|2020-08-13	EPI_ISL_564883	orf1ab
22992	G	A	>hCoV-19/Australia/VIC8171/2020|EPI_ISL_564883|2020-08-13	EPI_ISL_564883	S
23401	G	A	>hCoV-19/Australia/VIC8171/2020|EPI_ISL_564883|2020-08-13	EPI_ISL_564883	S
23403	A	G	>hCoV-19/Australia/VIC8171/2020|EPI_ISL_564883|2020-08-13	EPI_ISL_564883	S
23655	C	T	>hCoV-19/Australia/VIC8171/2020|EPI_ISL_564883|2020-08-13	EPI_ISL_564883	S
28144	C	T	>hCoV-19/Australia/VIC8171/2020|EPI_ISL_564883|2020-08-13	EPI_ISL_564883	ORF8
28881	G	A	>hCoV-19/Australia/VIC8171/2020|EPI_ISL_564883|2020-08-13	EPI_ISL_564883	N
28882	G	A	>hCoV-19/Australia/VIC8171/2020|EPI_ISL_564883|2020-08-13	EPI_ISL_564883	N
28883	G	C	>hCoV-19/Australia/VIC8171/2020|EPI_ISL_564883|2020-08-13	EPI_ISL_564883	N
241	C	T	>hCoV-19/Australia/VIC8174/2020|EPI_ISL_564884|2020-08-13	EPI_ISL_564884	NonCoding
1163	A	T	>hCoV-19/Australia/VIC8174/2020|EPI_ISL_564884|2020-08-13	EPI_ISL_564884	orf1ab
3037	C	T	>hCoV-19/Australia/VIC8174/2020|EPI_ISL_564884|2020-08-13	EPI_ISL_564884	orf1ab
7540	T	C	>hCoV-19/Australia/VIC8174/2020|EPI_ISL_564884|2020-08-13	EPI_ISL_564884	orf1ab
8782	T	C	>hCoV-19/Australia/VIC8174/2020|EPI_ISL_564884|2020-08-13	EPI_ISL_564884	orf1ab
14408	C	T	>hCoV-19/Australia/VIC8174/2020|EPI_ISL_564884|2020-08-13	EPI_ISL_564884	orf1ab
16647	G	T	>hCoV-19/Australia/VIC8174/2020|EPI_ISL_564884|2020-08-13	EPI_ISL_564884	orf1ab
18555	C	T	>hCoV-19/Australia/VIC8174/2020|EPI_ISL_564884|2020-08-13	EPI_ISL_564884	orf1ab
22992	G	A	>hCoV-19/Australia/VIC8174/2020|EPI_ISL_564884|2020-08-13	EPI_ISL_564884	S
23401	G	A	>hCoV-19/Australia/VIC8174/2020|EPI_ISL_564884|2020-08-13	EPI_ISL_564884	S
23403	A	G	>hCoV-19/Australia/VIC8174/2020|EPI_ISL_564884|2020-08-13	EPI_ISL_564884	S
28144	C	T	>hCoV-19/Australia/VIC8174/2020|EPI_ISL_564884|2020-08-13	EPI_ISL_564884	ORF8
28881	G	A	>hCoV-19/Australia/VIC8174/2020|EPI_ISL_564884|2020-08-13	EPI_ISL_564884	N
28882	G	A	>hCoV-19/Australia/VIC8174/2020|EPI_ISL_564884|2020-08-13	EPI_ISL_564884	N
28883	G	C	>hCoV-19/Australia/VIC8174/2020|EPI_ISL_564884|2020-08-13	EPI_ISL_564884	N
241	C	T	>hCoV-19/Australia/VIC8175/2020|EPI_ISL_564885|2020-08-13	EPI_ISL_564885	NonCoding
1163	A	T	>hCoV-19/Australia/VIC8175/2020|EPI_ISL_564885|2020-08-13	EPI_ISL_564885	orf1ab
3037	C	T	>hCoV-19/Australia/VIC8175/2020|EPI_ISL_564885|2020-08-13	EPI_ISL_564885	orf1ab
7540	T	C	>hCoV-19/Australia/VIC8175/2020|EPI_ISL_564885|2020-08-13	EPI_ISL_564885	orf1ab
14408	C	T	>hCoV-19/Australia/VIC8175/2020|EPI_ISL_564885|2020-08-13	EPI_ISL_564885	orf1ab
16647	G	T	>hCoV-19/Australia/VIC8175/2020|EPI_ISL_564885|2020-08-13	EPI_ISL_564885	orf1ab
18555	C	T	>hCoV-19/Australia/VIC8175/2020|EPI_ISL_564885|2020-08-13	EPI_ISL_564885	orf1ab
22315	T	C	>hCoV-19/Australia/VIC8175/2020|EPI_ISL_564885|2020-08-13	EPI_ISL_564885	S
22992	G	A	>hCoV-19/Australia/VIC8175/2020|EPI_ISL_564885|2020-08-13	EPI_ISL_564885	S
23401	G	A	>hCoV-19/Australia/VIC8175/2020|EPI_ISL_564885|2020-08-13	EPI_ISL_564885	S
23403	A	G	>hCoV-19/Australia/VIC8175/2020|EPI_ISL_564885|2020-08-13	EPI_ISL_564885	S
28144	C	T	>hCoV-19/Australia/VIC8175/2020|EPI_ISL_564885|2020-08-13	EPI_ISL_564885	ORF8
28881	G	A	>hCoV-19/Australia/VIC8175/2020|EPI_ISL_564885|2020-08-13	EPI_ISL_564885	N
28882	G	A	>hCoV-19/Australia/VIC8175/2020|EPI_ISL_564885|2020-08-13	EPI_ISL_564885	N
28883	G	C	>hCoV-19/Australia/VIC8175/2020|EPI_ISL_564885|2020-08-13	EPI_ISL_564885	N
241	C	T	>hCoV-19/Australia/VIC8181/2020|EPI_ISL_564886|2020-08-13	EPI_ISL_564886	NonCoding
1163	A	T	>hCoV-19/Australia/VIC8181/2020|EPI_ISL_564886|2020-08-13	EPI_ISL_564886	orf1ab
3037	C	T	>hCoV-19/Australia/VIC8181/2020|EPI_ISL_564886|2020-08-13	EPI_ISL_564886	orf1ab
7540	T	C	>hCoV-19/Australia/VIC8181/2020|EPI_ISL_564886|2020-08-13	EPI_ISL_564886	orf1ab
8782	T	C	>hCoV-19/Australia/VIC8181/2020|EPI_ISL_564886|2020-08-13	EPI_ISL_564886	orf1ab
13274	C	T	>hCoV-19/Australia/VIC8181/2020|EPI_ISL_564886|2020-08-13	EPI_ISL_564886	orf1ab
14084	A	G	>hCoV-19/Australia/VIC8181/2020|EPI_ISL_564886|2020-08-13	EPI_ISL_564886	orf1ab
14408	C	T	>hCoV-19/Australia/VIC8181/2020|EPI_ISL_564886|2020-08-13	EPI_ISL_564886	orf1ab
16647	G	T	>hCoV-19/Australia/VIC8181/2020|EPI_ISL_564886|2020-08-13	EPI_ISL_564886	orf1ab
18555	C	T	>hCoV-19/Australia/VIC8181/2020|EPI_ISL_564886|2020-08-13	EPI_ISL_564886	orf1ab
22992	G	A	>hCoV-19/Australia/VIC8181/2020|EPI_ISL_564886|2020-08-13	EPI_ISL_564886	S
23401	G	A	>hCoV-19/Australia/VIC8181/2020|EPI_ISL_564886|2020-08-13	EPI_ISL_564886	S
23403	A	G	>hCoV-19/Australia/VIC8181/2020|EPI_ISL_564886|2020-08-13	EPI_ISL_564886	S
23707	C	T	>hCoV-19/Australia/VIC8181/2020|EPI_ISL_564886|2020-08-13	EPI_ISL_564886	S
27785	T	C	>hCoV-19/Australia/VIC8181/2020|EPI_ISL_564886|2020-08-13	EPI_ISL_564886	NonCoding
28144	C	T	>hCoV-19/Australia/VIC8181/2020|EPI_ISL_564886|2020-08-13	EPI_ISL_564886	ORF8
28881	G	A	>hCoV-19/Australia/VIC8181/2020|EPI_ISL_564886|2020-08-13	EPI_ISL_564886	N
28882	G	A	>hCoV-19/Australia/VIC8181/2020|EPI_ISL_564886|2020-08-13	EPI_ISL_564886	N
28883	G	C	>hCoV-19/Australia/VIC8181/2020|EPI_ISL_564886|2020-08-13	EPI_ISL_564886	N
241	C	T	>hCoV-19/Australia/VIC8182/2020|EPI_ISL_564887|2020-08-13	EPI_ISL_564887	NonCoding
920	C	T	>hCoV-19/Australia/VIC8182/2020|EPI_ISL_564887|2020-08-13	EPI_ISL_564887	orf1ab
1163	A	T	>hCoV-19/Australia/VIC8182/2020|EPI_ISL_564887|2020-08-13	EPI_ISL_564887	orf1ab
3037	C	T	>hCoV-19/Australia/VIC8182/2020|EPI_ISL_564887|2020-08-13	EPI_ISL_564887	orf1ab
7540	T	C	>hCoV-19/Australia/VIC8182/2020|EPI_ISL_564887|2020-08-13	EPI_ISL_564887	orf1ab
8782	T	C	>hCoV-19/Australia/VIC8182/2020|EPI_ISL_564887|2020-08-13	EPI_ISL_564887	orf1ab
12763	C	T	>hCoV-19/Australia/VIC8182/2020|EPI_ISL_564887|2020-08-13	EPI_ISL_564887	orf1ab
14408	C	T	>hCoV-19/Australia/VIC8182/2020|EPI_ISL_564887|2020-08-13	EPI_ISL_564887	orf1ab
16647	G	T	>hCoV-19/Australia/VIC8182/2020|EPI_ISL_564887|2020-08-13	EPI_ISL_564887	orf1ab
17337	A	G	>hCoV-19/Australia/VIC8182/2020|EPI_ISL_564887|2020-08-13	EPI_ISL_564887	orf1ab
18555	C	T	>hCoV-19/Australia/VIC8182/2020|EPI_ISL_564887|2020-08-13	EPI_ISL_564887	orf1ab
22992	G	A	>hCoV-19/Australia/VIC8182/2020|EPI_ISL_564887|2020-08-13	EPI_ISL_564887	S
23401	G	A	>hCoV-19/Australia/VIC8182/2020|EPI_ISL_564887|2020-08-13	EPI_ISL_564887	S
23403	A	G	>hCoV-19/Australia/VIC8182/2020|EPI_ISL_564887|2020-08-13	EPI_ISL_564887	S
28144	C	T	>hCoV-19/Australia/VIC8182/2020|EPI_ISL_564887|2020-08-13	EPI_ISL_564887	ORF8
28881	G	A	>hCoV-19/Australia/VIC8182/2020|EPI_ISL_564887|2020-08-13	EPI_ISL_564887	N
28882	G	A	>hCoV-19/Australia/VIC8182/2020|EPI_ISL_564887|2020-08-13	EPI_ISL_564887	N
28883	G	C	>hCoV-19/Australia/VIC8182/2020|EPI_ISL_564887|2020-08-13	EPI_ISL_564887	N
241	C	T	>hCoV-19/Australia/VIC8183/2020|EPI_ISL_564888|2020-08-13	EPI_ISL_564888	NonCoding
1163	A	T	>hCoV-19/Australia/VIC8183/2020|EPI_ISL_564888|2020-08-13	EPI_ISL_564888	orf1ab
3037	C	T	>hCoV-19/Australia/VIC8183/2020|EPI_ISL_564888|2020-08-13	EPI_ISL_564888	orf1ab
3114	G	T	>hCoV-19/Australia/VIC8183/2020|EPI_ISL_564888|2020-08-13	EPI_ISL_564888	orf1ab
7540	T	C	>hCoV-19/Australia/VIC8183/2020|EPI_ISL_564888|2020-08-13	EPI_ISL_564888	orf1ab
8782	T	C	>hCoV-19/Australia/VIC8183/2020|EPI_ISL_564888|2020-08-13	EPI_ISL_564888	orf1ab
14408	C	T	>hCoV-19/Australia/VIC8183/2020|EPI_ISL_564888|2020-08-13	EPI_ISL_564888	orf1ab
16647	G	T	>hCoV-19/Australia/VIC8183/2020|EPI_ISL_564888|2020-08-13	EPI_ISL_564888	orf1ab
18555	C	T	>hCoV-19/Australia/VIC8183/2020|EPI_ISL_564888|2020-08-13	EPI_ISL_564888	orf1ab
22480	C	T	>hCoV-19/Australia/VIC8183/2020|EPI_ISL_564888|2020-08-13	EPI_ISL_564888	S
22992	G	A	>hCoV-19/Australia/VIC8183/2020|EPI_ISL_564888|2020-08-13	EPI_ISL_564888	S
23401	G	A	>hCoV-19/Australia/VIC8183/2020|EPI_ISL_564888|2020-08-13	EPI_ISL_564888	S
23403	A	G	>hCoV-19/Australia/VIC8183/2020|EPI_ISL_564888|2020-08-13	EPI_ISL_564888	S
27059	C	T	>hCoV-19/Australia/VIC8183/2020|EPI_ISL_564888|2020-08-13	EPI_ISL_564888	M
28087	C	T	>hCoV-19/Australia/VIC8183/2020|EPI_ISL_564888|2020-08-13	EPI_ISL_564888	ORF8
28144	C	T	>hCoV-19/Australia/VIC8183/2020|EPI_ISL_564888|2020-08-13	EPI_ISL_564888	ORF8
28881	G	A	>hCoV-19/Australia/VIC8183/2020|EPI_ISL_564888|2020-08-13	EPI_ISL_564888	N
28882	G	A	>hCoV-19/Australia/VIC8183/2020|EPI_ISL_564888|2020-08-13	EPI_ISL_564888	N
28883	G	C	>hCoV-19/Australia/VIC8183/2020|EPI_ISL_564888|2020-08-13	EPI_ISL_564888	N
241	C	T	>hCoV-19/Australia/VIC8184/2020|EPI_ISL_564889|2020-08-13	EPI_ISL_564889	NonCoding
920	C	T	>hCoV-19/Australia/VIC8184/2020|EPI_ISL_564889|2020-08-13	EPI_ISL_564889	orf1ab
1163	A	T	>hCoV-19/Australia/VIC8184/2020|EPI_ISL_564889|2020-08-13	EPI_ISL_564889	orf1ab
2003	C	T	>hCoV-19/Australia/VIC8184/2020|EPI_ISL_564889|2020-08-13	EPI_ISL_564889	orf1ab
3037	C	T	>hCoV-19/Australia/VIC8184/2020|EPI_ISL_564889|2020-08-13	EPI_ISL_564889	orf1ab
7540	T	C	>hCoV-19/Australia/VIC8184/2020|EPI_ISL_564889|2020-08-13	EPI_ISL_564889	orf1ab
8782	T	C	>hCoV-19/Australia/VIC8184/2020|EPI_ISL_564889|2020-08-13	EPI_ISL_564889	orf1ab
13762	G	A	>hCoV-19/Australia/VIC8184/2020|EPI_ISL_564889|2020-08-13	EPI_ISL_564889	orf1ab
14408	C	T	>hCoV-19/Australia/VIC8184/2020|EPI_ISL_564889|2020-08-13	EPI_ISL_564889	orf1ab
15371	C	T	>hCoV-19/Australia/VIC8184/2020|EPI_ISL_564889|2020-08-13	EPI_ISL_564889	orf1ab
16647	G	T	>hCoV-19/Australia/VIC8184/2020|EPI_ISL_564889|2020-08-13	EPI_ISL_564889	orf1ab
17337	A	G	>hCoV-19/Australia/VIC8184/2020|EPI_ISL_564889|2020-08-13	EPI_ISL_564889	orf1ab
18555	C	T	>hCoV-19/Australia/VIC8184/2020|EPI_ISL_564889|2020-08-13	EPI_ISL_564889	orf1ab
22992	G	A	>hCoV-19/Australia/VIC8184/2020|EPI_ISL_564889|2020-08-13	EPI_ISL_564889	S
23401	G	A	>hCoV-19/Australia/VIC8184/2020|EPI_ISL_564889|2020-08-13	EPI_ISL_564889	S
23403	A	G	>hCoV-19/Australia/VIC8184/2020|EPI_ISL_564889|2020-08-13	EPI_ISL_564889	S
25006	C	T	>hCoV-19/Australia/VIC8184/2020|EPI_ISL_564889|2020-08-13	EPI_ISL_564889	S
28144	C	T	>hCoV-19/Australia/VIC8184/2020|EPI_ISL_564889|2020-08-13	EPI_ISL_564889	ORF8
28881	G	A	>hCoV-19/Australia/VIC8184/2020|EPI_ISL_564889|2020-08-13	EPI_ISL_564889	N
28882	G	A	>hCoV-19/Australia/VIC8184/2020|EPI_ISL_564889|2020-08-13	EPI_ISL_564889	N
28883	G	C	>hCoV-19/Australia/VIC8184/2020|EPI_ISL_564889|2020-08-13	EPI_ISL_564889	N
241	C	T	>hCoV-19/Australia/VIC8187/2020|EPI_ISL_564890|2020-08-13	EPI_ISL_564890	NonCoding
1163	A	T	>hCoV-19/Australia/VIC8187/2020|EPI_ISL_564890|2020-08-13	EPI_ISL_564890	orf1ab
3037	C	T	>hCoV-19/Australia/VIC8187/2020|EPI_ISL_564890|2020-08-13	EPI_ISL_564890	orf1ab
7540	T	C	>hCoV-19/Australia/VIC8187/2020|EPI_ISL_564890|2020-08-13	EPI_ISL_564890	orf1ab
8782	T	C	>hCoV-19/Australia/VIC8187/2020|EPI_ISL_564890|2020-08-13	EPI_ISL_564890	orf1ab
14084	A	G	>hCoV-19/Australia/VIC8187/2020|EPI_ISL_564890|2020-08-13	EPI_ISL_564890	orf1ab
14408	C	T	>hCoV-19/Australia/VIC8187/2020|EPI_ISL_564890|2020-08-13	EPI_ISL_564890	orf1ab
16647	G	T	>hCoV-19/Australia/VIC8187/2020|EPI_ISL_564890|2020-08-13	EPI_ISL_564890	orf1ab
18555	C	T	>hCoV-19/Australia/VIC8187/2020|EPI_ISL_564890|2020-08-13	EPI_ISL_564890	orf1ab
22992	G	A	>hCoV-19/Australia/VIC8187/2020|EPI_ISL_564890|2020-08-13	EPI_ISL_564890	S
23401	G	A	>hCoV-19/Australia/VIC8187/2020|EPI_ISL_564890|2020-08-13	EPI_ISL_564890	S
23403	A	G	>hCoV-19/Australia/VIC8187/2020|EPI_ISL_564890|2020-08-13	EPI_ISL_564890	S
23707	C	T	>hCoV-19/Australia/VIC8187/2020|EPI_ISL_564890|2020-08-13	EPI_ISL_564890	S
27785	T	C	>hCoV-19/Australia/VIC8187/2020|EPI_ISL_564890|2020-08-13	EPI_ISL_564890	NonCoding
28144	C	T	>hCoV-19/Australia/VIC8187/2020|EPI_ISL_564890|2020-08-13	EPI_ISL_564890	ORF8
28881	G	A	>hCoV-19/Australia/VIC8187/2020|EPI_ISL_564890|2020-08-13	EPI_ISL_564890	N
28882	G	A	>hCoV-19/Australia/VIC8187/2020|EPI_ISL_564890|2020-08-13	EPI_ISL_564890	N
28883	G	C	>hCoV-19/Australia/VIC8187/2020|EPI_ISL_564890|2020-08-13	EPI_ISL_564890	N
241	C	T	>hCoV-19/Australia/VIC8189/2020|EPI_ISL_564891|2020-08-14	EPI_ISL_564891	NonCoding
1163	A	T	>hCoV-19/Australia/VIC8189/2020|EPI_ISL_564891|2020-08-14	EPI_ISL_564891	orf1ab
3037	C	T	>hCoV-19/Australia/VIC8189/2020|EPI_ISL_564891|2020-08-14	EPI_ISL_564891	orf1ab
7540	T	C	>hCoV-19/Australia/VIC8189/2020|EPI_ISL_564891|2020-08-14	EPI_ISL_564891	orf1ab
8782	T	C	>hCoV-19/Australia/VIC8189/2020|EPI_ISL_564891|2020-08-14	EPI_ISL_564891	orf1ab
14408	C	T	>hCoV-19/Australia/VIC8189/2020|EPI_ISL_564891|2020-08-14	EPI_ISL_564891	orf1ab
16647	G	T	>hCoV-19/Australia/VIC8189/2020|EPI_ISL_564891|2020-08-14	EPI_ISL_564891	orf1ab
17850	C	T	>hCoV-19/Australia/VIC8189/2020|EPI_ISL_564891|2020-08-14	EPI_ISL_564891	orf1ab
18555	C	T	>hCoV-19/Australia/VIC8189/2020|EPI_ISL_564891|2020-08-14	EPI_ISL_564891	orf1ab
22992	G	A	>hCoV-19/Australia/VIC8189/2020|EPI_ISL_564891|2020-08-14	EPI_ISL_564891	S
23401	G	A	>hCoV-19/Australia/VIC8189/2020|EPI_ISL_564891|2020-08-14	EPI_ISL_564891	S
23403	A	G	>hCoV-19/Australia/VIC8189/2020|EPI_ISL_564891|2020-08-14	EPI_ISL_564891	S
24351	C	T	>hCoV-19/Australia/VIC8189/2020|EPI_ISL_564891|2020-08-14	EPI_ISL_564891	S
25111	T	A	>hCoV-19/Australia/VIC8189/2020|EPI_ISL_564891|2020-08-14	EPI_ISL_564891	S
28144	C	T	>hCoV-19/Australia/VIC8189/2020|EPI_ISL_564891|2020-08-14	EPI_ISL_564891	ORF8
28881	G	A	>hCoV-19/Australia/VIC8189/2020|EPI_ISL_564891|2020-08-14	EPI_ISL_564891	N
28882	G	A	>hCoV-19/Australia/VIC8189/2020|EPI_ISL_564891|2020-08-14	EPI_ISL_564891	N
28883	G	C	>hCoV-19/Australia/VIC8189/2020|EPI_ISL_564891|2020-08-14	EPI_ISL_564891	N
241	C	T	>hCoV-19/Australia/VIC8191/2020|EPI_ISL_564892|2020-08-13	EPI_ISL_564892	NonCoding
1163	A	T	>hCoV-19/Australia/VIC8191/2020|EPI_ISL_564892|2020-08-13	EPI_ISL_564892	orf1ab
1263	C	T	>hCoV-19/Australia/VIC8191/2020|EPI_ISL_564892|2020-08-13	EPI_ISL_564892	orf1ab
3037	C	T	>hCoV-19/Australia/VIC8191/2020|EPI_ISL_564892|2020-08-13	EPI_ISL_564892	orf1ab
7540	T	C	>hCoV-19/Australia/VIC8191/2020|EPI_ISL_564892|2020-08-13	EPI_ISL_564892	orf1ab
8782	T	C	>hCoV-19/Australia/VIC8191/2020|EPI_ISL_564892|2020-08-13	EPI_ISL_564892	orf1ab
10717	T	C	>hCoV-19/Australia/VIC8191/2020|EPI_ISL_564892|2020-08-13	EPI_ISL_564892	orf1ab
14408	C	T	>hCoV-19/Australia/VIC8191/2020|EPI_ISL_564892|2020-08-13	EPI_ISL_564892	orf1ab
16647	G	T	>hCoV-19/Australia/VIC8191/2020|EPI_ISL_564892|2020-08-13	EPI_ISL_564892	orf1ab
18555	C	T	>hCoV-19/Australia/VIC8191/2020|EPI_ISL_564892|2020-08-13	EPI_ISL_564892	orf1ab
22992	G	A	>hCoV-19/Australia/VIC8191/2020|EPI_ISL_564892|2020-08-13	EPI_ISL_564892	S
23401	G	A	>hCoV-19/Australia/VIC8191/2020|EPI_ISL_564892|2020-08-13	EPI_ISL_564892	S
23403	A	G	>hCoV-19/Australia/VIC8191/2020|EPI_ISL_564892|2020-08-13	EPI_ISL_564892	S
25413	C	T	>hCoV-19/Australia/VIC8191/2020|EPI_ISL_564892|2020-08-13	EPI_ISL_564892	ORF3a
28144	C	T	>hCoV-19/Australia/VIC8191/2020|EPI_ISL_564892|2020-08-13	EPI_ISL_564892	ORF8
28817	G	T	>hCoV-19/Australia/VIC8191/2020|EPI_ISL_564892|2020-08-13	EPI_ISL_564892	N
28881	G	A	>hCoV-19/Australia/VIC8191/2020|EPI_ISL_564892|2020-08-13	EPI_ISL_564892	N
28882	G	A	>hCoV-19/Australia/VIC8191/2020|EPI_ISL_564892|2020-08-13	EPI_ISL_564892	N
28883	G	C	>hCoV-19/Australia/VIC8191/2020|EPI_ISL_564892|2020-08-13	EPI_ISL_564892	N
241	C	T	>hCoV-19/Australia/VIC8195/2020|EPI_ISL_564893|2020-08-13	EPI_ISL_564893	NonCoding
1163	A	T	>hCoV-19/Australia/VIC8195/2020|EPI_ISL_564893|2020-08-13	EPI_ISL_564893	orf1ab
3037	C	T	>hCoV-19/Australia/VIC8195/2020|EPI_ISL_564893|2020-08-13	EPI_ISL_564893	orf1ab
7540	T	C	>hCoV-19/Australia/VIC8195/2020|EPI_ISL_564893|2020-08-13	EPI_ISL_564893	orf1ab
8782	T	C	>hCoV-19/Australia/VIC8195/2020|EPI_ISL_564893|2020-08-13	EPI_ISL_564893	orf1ab
11109	C	T	>hCoV-19/Australia/VIC8195/2020|EPI_ISL_564893|2020-08-13	EPI_ISL_564893	orf1ab
14408	C	T	>hCoV-19/Australia/VIC8195/2020|EPI_ISL_564893|2020-08-13	EPI_ISL_564893	orf1ab
16647	G	T	>hCoV-19/Australia/VIC8195/2020|EPI_ISL_564893|2020-08-13	EPI_ISL_564893	orf1ab
17850	C	T	>hCoV-19/Australia/VIC8195/2020|EPI_ISL_564893|2020-08-13	EPI_ISL_564893	orf1ab
18555	C	T	>hCoV-19/Australia/VIC8195/2020|EPI_ISL_564893|2020-08-13	EPI_ISL_564893	orf1ab
22992	G	A	>hCoV-19/Australia/VIC8195/2020|EPI_ISL_564893|2020-08-13	EPI_ISL_564893	S
23401	G	A	>hCoV-19/Australia/VIC8195/2020|EPI_ISL_564893|2020-08-13	EPI_ISL_564893	S
23403	A	G	>hCoV-19/Australia/VIC8195/2020|EPI_ISL_564893|2020-08-13	EPI_ISL_564893	S
28144	C	T	>hCoV-19/Australia/VIC8195/2020|EPI_ISL_564893|2020-08-13	EPI_ISL_564893	ORF8
28881	G	A	>hCoV-19/Australia/VIC8195/2020|EPI_ISL_564893|2020-08-13	EPI_ISL_564893	N
28882	G	A	>hCoV-19/Australia/VIC8195/2020|EPI_ISL_564893|2020-08-13	EPI_ISL_564893	N
28883	G	C	>hCoV-19/Australia/VIC8195/2020|EPI_ISL_564893|2020-08-13	EPI_ISL_564893	N
241	C	T	>hCoV-19/Australia/VIC8196/2020|EPI_ISL_564894|2020-08-13	EPI_ISL_564894	NonCoding
1163	A	T	>hCoV-19/Australia/VIC8196/2020|EPI_ISL_564894|2020-08-13	EPI_ISL_564894	orf1ab
3037	C	T	>hCoV-19/Australia/VIC8196/2020|EPI_ISL_564894|2020-08-13	EPI_ISL_564894	orf1ab
3372	A	G	>hCoV-19/Australia/VIC8196/2020|EPI_ISL_564894|2020-08-13	EPI_ISL_564894	orf1ab
7540	T	C	>hCoV-19/Australia/VIC8196/2020|EPI_ISL_564894|2020-08-13	EPI_ISL_564894	orf1ab
8782	T	C	>hCoV-19/Australia/VIC8196/2020|EPI_ISL_564894|2020-08-13	EPI_ISL_564894	orf1ab
14408	C	T	>hCoV-19/Australia/VIC8196/2020|EPI_ISL_564894|2020-08-13	EPI_ISL_564894	orf1ab
16647	G	T	>hCoV-19/Australia/VIC8196/2020|EPI_ISL_564894|2020-08-13	EPI_ISL_564894	orf1ab
18555	C	T	>hCoV-19/Australia/VIC8196/2020|EPI_ISL_564894|2020-08-13	EPI_ISL_564894	orf1ab
19500	T	C	>hCoV-19/Australia/VIC8196/2020|EPI_ISL_564894|2020-08-13	EPI_ISL_564894	orf1ab
22992	G	A	>hCoV-19/Australia/VIC8196/2020|EPI_ISL_564894|2020-08-13	EPI_ISL_564894	S
23401	G	A	>hCoV-19/Australia/VIC8196/2020|EPI_ISL_564894|2020-08-13	EPI_ISL_564894	S
23403	A	G	>hCoV-19/Australia/VIC8196/2020|EPI_ISL_564894|2020-08-13	EPI_ISL_564894	S
25137	A	C	>hCoV-19/Australia/VIC8196/2020|EPI_ISL_564894|2020-08-13	EPI_ISL_564894	S
26773	T	C	>hCoV-19/Australia/VIC8196/2020|EPI_ISL_564894|2020-08-13	EPI_ISL_564894	M
28144	C	T	>hCoV-19/Australia/VIC8196/2020|EPI_ISL_564894|2020-08-13	EPI_ISL_564894	ORF8
28881	G	A	>hCoV-19/Australia/VIC8196/2020|EPI_ISL_564894|2020-08-13	EPI_ISL_564894	N
28882	G	A	>hCoV-19/Australia/VIC8196/2020|EPI_ISL_564894|2020-08-13	EPI_ISL_564894	N
28883	G	C	>hCoV-19/Australia/VIC8196/2020|EPI_ISL_564894|2020-08-13	EPI_ISL_564894	N
241	C	T	>hCoV-19/Australia/VIC8197/2020|EPI_ISL_564895|2020-08-11	EPI_ISL_564895	NonCoding
1163	A	T	>hCoV-19/Australia/VIC8197/2020|EPI_ISL_564895|2020-08-11	EPI_ISL_564895	orf1ab
3037	C	T	>hCoV-19/Australia/VIC8197/2020|EPI_ISL_564895|2020-08-11	EPI_ISL_564895	orf1ab
4276	C	T	>hCoV-19/Australia/VIC8197/2020|EPI_ISL_564895|2020-08-11	EPI_ISL_564895	orf1ab
7540	T	C	>hCoV-19/Australia/VIC8197/2020|EPI_ISL_564895|2020-08-11	EPI_ISL_564895	orf1ab
14408	C	T	>hCoV-19/Australia/VIC8197/2020|EPI_ISL_564895|2020-08-11	EPI_ISL_564895	orf1ab
15594	G	T	>hCoV-19/Australia/VIC8197/2020|EPI_ISL_564895|2020-08-11	EPI_ISL_564895	orf1ab
16647	G	T	>hCoV-19/Australia/VIC8197/2020|EPI_ISL_564895|2020-08-11	EPI_ISL_564895	orf1ab
18555	C	T	>hCoV-19/Australia/VIC8197/2020|EPI_ISL_564895|2020-08-11	EPI_ISL_564895	orf1ab
22992	G	A	>hCoV-19/Australia/VIC8197/2020|EPI_ISL_564895|2020-08-11	EPI_ISL_564895	S
23401	G	A	>hCoV-19/Australia/VIC8197/2020|EPI_ISL_564895|2020-08-11	EPI_ISL_564895	S
23403	A	G	>hCoV-19/Australia/VIC8197/2020|EPI_ISL_564895|2020-08-11	EPI_ISL_564895	S
28144	C	T	>hCoV-19/Australia/VIC8197/2020|EPI_ISL_564895|2020-08-11	EPI_ISL_564895	ORF8
28881	G	A	>hCoV-19/Australia/VIC8197/2020|EPI_ISL_564895|2020-08-11	EPI_ISL_564895	N
28882	G	A	>hCoV-19/Australia/VIC8197/2020|EPI_ISL_564895|2020-08-11	EPI_ISL_564895	N
28883	G	C	>hCoV-19/Australia/VIC8197/2020|EPI_ISL_564895|2020-08-11	EPI_ISL_564895	N
241	C	T	>hCoV-19/Australia/VIC8199/2020|EPI_ISL_564896|2020-08-10	EPI_ISL_564896	NonCoding
1163	A	T	>hCoV-19/Australia/VIC8199/2020|EPI_ISL_564896|2020-08-10	EPI_ISL_564896	orf1ab
3037	C	T	>hCoV-19/Australia/VIC8199/2020|EPI_ISL_564896|2020-08-10	EPI_ISL_564896	orf1ab
7540	T	C	>hCoV-19/Australia/VIC8199/2020|EPI_ISL_564896|2020-08-10	EPI_ISL_564896	orf1ab
8782	T	C	>hCoV-19/Australia/VIC8199/2020|EPI_ISL_564896|2020-08-10	EPI_ISL_564896	orf1ab
14408	C	T	>hCoV-19/Australia/VIC8199/2020|EPI_ISL_564896|2020-08-10	EPI_ISL_564896	orf1ab
15594	G	T	>hCoV-19/Australia/VIC8199/2020|EPI_ISL_564896|2020-08-10	EPI_ISL_564896	orf1ab
16647	G	T	>hCoV-19/Australia/VIC8199/2020|EPI_ISL_564896|2020-08-10	EPI_ISL_564896	orf1ab
18555	C	T	>hCoV-19/Australia/VIC8199/2020|EPI_ISL_564896|2020-08-10	EPI_ISL_564896	orf1ab
22992	G	A	>hCoV-19/Australia/VIC8199/2020|EPI_ISL_564896|2020-08-10	EPI_ISL_564896	S
23401	G	A	>hCoV-19/Australia/VIC8199/2020|EPI_ISL_564896|2020-08-10	EPI_ISL_564896	S
23403	A	G	>hCoV-19/Australia/VIC8199/2020|EPI_ISL_564896|2020-08-10	EPI_ISL_564896	S
28144	C	T	>hCoV-19/Australia/VIC8199/2020|EPI_ISL_564896|2020-08-10	EPI_ISL_564896	ORF8
28881	G	A	>hCoV-19/Australia/VIC8199/2020|EPI_ISL_564896|2020-08-10	EPI_ISL_564896	N
28882	G	A	>hCoV-19/Australia/VIC8199/2020|EPI_ISL_564896|2020-08-10	EPI_ISL_564896	N
28883	G	C	>hCoV-19/Australia/VIC8199/2020|EPI_ISL_564896|2020-08-10	EPI_ISL_564896	N
241	C	T	>hCoV-19/Australia/VIC8202/2020|EPI_ISL_564897|2020-08-10	EPI_ISL_564897	NonCoding
1163	A	T	>hCoV-19/Australia/VIC8202/2020|EPI_ISL_564897|2020-08-10	EPI_ISL_564897	orf1ab
3037	C	T	>hCoV-19/Australia/VIC8202/2020|EPI_ISL_564897|2020-08-10	EPI_ISL_564897	orf1ab
7540	T	C	>hCoV-19/Australia/VIC8202/2020|EPI_ISL_564897|2020-08-10	EPI_ISL_564897	orf1ab
8782	T	C	>hCoV-19/Australia/VIC8202/2020|EPI_ISL_564897|2020-08-10	EPI_ISL_564897	orf1ab
14408	C	T	>hCoV-19/Australia/VIC8202/2020|EPI_ISL_564897|2020-08-10	EPI_ISL_564897	orf1ab
16647	G	T	>hCoV-19/Australia/VIC8202/2020|EPI_ISL_564897|2020-08-10	EPI_ISL_564897	orf1ab
18555	C	T	>hCoV-19/Australia/VIC8202/2020|EPI_ISL_564897|2020-08-10	EPI_ISL_564897	orf1ab
19305	T	C	>hCoV-19/Australia/VIC8202/2020|EPI_ISL_564897|2020-08-10	EPI_ISL_564897	orf1ab
22992	G	A	>hCoV-19/Australia/VIC8202/2020|EPI_ISL_564897|2020-08-10	EPI_ISL_564897	S
23401	G	A	>hCoV-19/Australia/VIC8202/2020|EPI_ISL_564897|2020-08-10	EPI_ISL_564897	S
23403	A	G	>hCoV-19/Australia/VIC8202/2020|EPI_ISL_564897|2020-08-10	EPI_ISL_564897	S
26526	G	T	>hCoV-19/Australia/VIC8202/2020|EPI_ISL_564897|2020-08-10	EPI_ISL_564897	M
28144	C	T	>hCoV-19/Australia/VIC8202/2020|EPI_ISL_564897|2020-08-10	EPI_ISL_564897	ORF8
28881	G	A	>hCoV-19/Australia/VIC8202/2020|EPI_ISL_564897|2020-08-10	EPI_ISL_564897	N
28882	G	A	>hCoV-19/Australia/VIC8202/2020|EPI_ISL_564897|2020-08-10	EPI_ISL_564897	N
28883	G	C	>hCoV-19/Australia/VIC8202/2020|EPI_ISL_564897|2020-08-10	EPI_ISL_564897	N
241	C	T	>hCoV-19/Australia/VIC8203/2020|EPI_ISL_564898|2020-08-10	EPI_ISL_564898	NonCoding
920	C	T	>hCoV-19/Australia/VIC8203/2020|EPI_ISL_564898|2020-08-10	EPI_ISL_564898	orf1ab
1163	A	T	>hCoV-19/Australia/VIC8203/2020|EPI_ISL_564898|2020-08-10	EPI_ISL_564898	orf1ab
3037	C	T	>hCoV-19/Australia/VIC8203/2020|EPI_ISL_564898|2020-08-10	EPI_ISL_564898	orf1ab
6031	C	T	>hCoV-19/Australia/VIC8203/2020|EPI_ISL_564898|2020-08-10	EPI_ISL_564898	orf1ab
7540	T	C	>hCoV-19/Australia/VIC8203/2020|EPI_ISL_564898|2020-08-10	EPI_ISL_564898	orf1ab
8782	T	C	>hCoV-19/Australia/VIC8203/2020|EPI_ISL_564898|2020-08-10	EPI_ISL_564898	orf1ab
14408	C	T	>hCoV-19/Australia/VIC8203/2020|EPI_ISL_564898|2020-08-10	EPI_ISL_564898	orf1ab
15371	C	T	>hCoV-19/Australia/VIC8203/2020|EPI_ISL_564898|2020-08-10	EPI_ISL_564898	orf1ab
16647	G	T	>hCoV-19/Australia/VIC8203/2020|EPI_ISL_564898|2020-08-10	EPI_ISL_564898	orf1ab
17337	A	G	>hCoV-19/Australia/VIC8203/2020|EPI_ISL_564898|2020-08-10	EPI_ISL_564898	orf1ab
17418	G	A	>hCoV-19/Australia/VIC8203/2020|EPI_ISL_564898|2020-08-10	EPI_ISL_564898	orf1ab
18555	C	T	>hCoV-19/Australia/VIC8203/2020|EPI_ISL_564898|2020-08-10	EPI_ISL_564898	orf1ab
22992	G	A	>hCoV-19/Australia/VIC8203/2020|EPI_ISL_564898|2020-08-10	EPI_ISL_564898	S
23401	G	A	>hCoV-19/Australia/VIC8203/2020|EPI_ISL_564898|2020-08-10	EPI_ISL_564898	S
23403	A	G	>hCoV-19/Australia/VIC8203/2020|EPI_ISL_564898|2020-08-10	EPI_ISL_564898	S
28144	C	T	>hCoV-19/Australia/VIC8203/2020|EPI_ISL_564898|2020-08-10	EPI_ISL_564898	ORF8
28881	G	A	>hCoV-19/Australia/VIC8203/2020|EPI_ISL_564898|2020-08-10	EPI_ISL_564898	N
28882	G	A	>hCoV-19/Australia/VIC8203/2020|EPI_ISL_564898|2020-08-10	EPI_ISL_564898	N
28883	G	C	>hCoV-19/Australia/VIC8203/2020|EPI_ISL_564898|2020-08-10	EPI_ISL_564898	N
241	C	T	>hCoV-19/Australia/VIC8207/2020|EPI_ISL_564899|2020-08-10	EPI_ISL_564899	NonCoding
1163	A	T	>hCoV-19/Australia/VIC8207/2020|EPI_ISL_564899|2020-08-10	EPI_ISL_564899	orf1ab
3037	C	T	>hCoV-19/Australia/VIC8207/2020|EPI_ISL_564899|2020-08-10	EPI_ISL_564899	orf1ab
7540	T	C	>hCoV-19/Australia/VIC8207/2020|EPI_ISL_564899|2020-08-10	EPI_ISL_564899	orf1ab
8782	T	C	>hCoV-19/Australia/VIC8207/2020|EPI_ISL_564899|2020-08-10	EPI_ISL_564899	orf1ab
14408	C	T	>hCoV-19/Australia/VIC8207/2020|EPI_ISL_564899|2020-08-10	EPI_ISL_564899	orf1ab
16647	G	T	>hCoV-19/Australia/VIC8207/2020|EPI_ISL_564899|2020-08-10	EPI_ISL_564899	orf1ab
18555	C	T	>hCoV-19/Australia/VIC8207/2020|EPI_ISL_564899|2020-08-10	EPI_ISL_564899	orf1ab
22992	G	A	>hCoV-19/Australia/VIC8207/2020|EPI_ISL_564899|2020-08-10	EPI_ISL_564899	S
23401	G	A	>hCoV-19/Australia/VIC8207/2020|EPI_ISL_564899|2020-08-10	EPI_ISL_564899	S
23403	A	G	>hCoV-19/Australia/VIC8207/2020|EPI_ISL_564899|2020-08-10	EPI_ISL_564899	S
28144	C	T	>hCoV-19/Australia/VIC8207/2020|EPI_ISL_564899|2020-08-10	EPI_ISL_564899	ORF8
28881	G	A	>hCoV-19/Australia/VIC8207/2020|EPI_ISL_564899|2020-08-10	EPI_ISL_564899	N
28882	G	A	>hCoV-19/Australia/VIC8207/2020|EPI_ISL_564899|2020-08-10	EPI_ISL_564899	N
28883	G	C	>hCoV-19/Australia/VIC8207/2020|EPI_ISL_564899|2020-08-10	EPI_ISL_564899	N
241	C	T	>hCoV-19/Australia/VIC8208/2020|EPI_ISL_564900|2020-08-06	EPI_ISL_564900	NonCoding
1163	A	T	>hCoV-19/Australia/VIC8208/2020|EPI_ISL_564900|2020-08-06	EPI_ISL_564900	orf1ab
3037	C	T	>hCoV-19/Australia/VIC8208/2020|EPI_ISL_564900|2020-08-06	EPI_ISL_564900	orf1ab
7540	T	C	>hCoV-19/Australia/VIC8208/2020|EPI_ISL_564900|2020-08-06	EPI_ISL_564900	orf1ab
8782	T	C	>hCoV-19/Australia/VIC8208/2020|EPI_ISL_564900|2020-08-06	EPI_ISL_564900	orf1ab
14408	C	T	>hCoV-19/Australia/VIC8208/2020|EPI_ISL_564900|2020-08-06	EPI_ISL_564900	orf1ab
16647	G	T	>hCoV-19/Australia/VIC8208/2020|EPI_ISL_564900|2020-08-06	EPI_ISL_564900	orf1ab
18555	C	T	>hCoV-19/Australia/VIC8208/2020|EPI_ISL_564900|2020-08-06	EPI_ISL_564900	orf1ab
18568	C	T	>hCoV-19/Australia/VIC8208/2020|EPI_ISL_564900|2020-08-06	EPI_ISL_564900	orf1ab
22992	G	A	>hCoV-19/Australia/VIC8208/2020|EPI_ISL_564900|2020-08-06	EPI_ISL_564900	S
23401	G	A	>hCoV-19/Australia/VIC8208/2020|EPI_ISL_564900|2020-08-06	EPI_ISL_564900	S
23403	A	G	>hCoV-19/Australia/VIC8208/2020|EPI_ISL_564900|2020-08-06	EPI_ISL_564900	S
28144	C	T	>hCoV-19/Australia/VIC8208/2020|EPI_ISL_564900|2020-08-06	EPI_ISL_564900	ORF8
28881	G	A	>hCoV-19/Australia/VIC8208/2020|EPI_ISL_564900|2020-08-06	EPI_ISL_564900	N
28882	G	A	>hCoV-19/Australia/VIC8208/2020|EPI_ISL_564900|2020-08-06	EPI_ISL_564900	N
28883	G	C	>hCoV-19/Australia/VIC8208/2020|EPI_ISL_564900|2020-08-06	EPI_ISL_564900	N
241	C	T	>hCoV-19/Australia/VIC8209/2020|EPI_ISL_564901|2020-08-10	EPI_ISL_564901	NonCoding
1163	A	T	>hCoV-19/Australia/VIC8209/2020|EPI_ISL_564901|2020-08-10	EPI_ISL_564901	orf1ab
3037	C	T	>hCoV-19/Australia/VIC8209/2020|EPI_ISL_564901|2020-08-10	EPI_ISL_564901	orf1ab
7540	T	C	>hCoV-19/Australia/VIC8209/2020|EPI_ISL_564901|2020-08-10	EPI_ISL_564901	orf1ab
8782	T	C	>hCoV-19/Australia/VIC8209/2020|EPI_ISL_564901|2020-08-10	EPI_ISL_564901	orf1ab
14408	C	T	>hCoV-19/Australia/VIC8209/2020|EPI_ISL_564901|2020-08-10	EPI_ISL_564901	orf1ab
16647	G	T	>hCoV-19/Australia/VIC8209/2020|EPI_ISL_564901|2020-08-10	EPI_ISL_564901	orf1ab
18555	C	T	>hCoV-19/Australia/VIC8209/2020|EPI_ISL_564901|2020-08-10	EPI_ISL_564901	orf1ab
22992	G	A	>hCoV-19/Australia/VIC8209/2020|EPI_ISL_564901|2020-08-10	EPI_ISL_564901	S
23401	G	A	>hCoV-19/Australia/VIC8209/2020|EPI_ISL_564901|2020-08-10	EPI_ISL_564901	S
23403	A	G	>hCoV-19/Australia/VIC8209/2020|EPI_ISL_564901|2020-08-10	EPI_ISL_564901	S
28144	C	T	>hCoV-19/Australia/VIC8209/2020|EPI_ISL_564901|2020-08-10	EPI_ISL_564901	ORF8
28881	G	A	>hCoV-19/Australia/VIC8209/2020|EPI_ISL_564901|2020-08-10	EPI_ISL_564901	N
28882	G	A	>hCoV-19/Australia/VIC8209/2020|EPI_ISL_564901|2020-08-10	EPI_ISL_564901	N
28883	G	C	>hCoV-19/Australia/VIC8209/2020|EPI_ISL_564901|2020-08-10	EPI_ISL_564901	N
241	C	T	>hCoV-19/Australia/VIC8210/2020|EPI_ISL_564902|2020-08-10	EPI_ISL_564902	NonCoding
1163	A	T	>hCoV-19/Australia/VIC8210/2020|EPI_ISL_564902|2020-08-10	EPI_ISL_564902	orf1ab
1441	C	T	>hCoV-19/Australia/VIC8210/2020|EPI_ISL_564902|2020-08-10	EPI_ISL_564902	orf1ab
3037	C	T	>hCoV-19/Australia/VIC8210/2020|EPI_ISL_564902|2020-08-10	EPI_ISL_564902	orf1ab
5575	C	T	>hCoV-19/Australia/VIC8210/2020|EPI_ISL_564902|2020-08-10	EPI_ISL_564902	orf1ab
6033	C	T	>hCoV-19/Australia/VIC8210/2020|EPI_ISL_564902|2020-08-10	EPI_ISL_564902	orf1ab
7540	T	C	>hCoV-19/Australia/VIC8210/2020|EPI_ISL_564902|2020-08-10	EPI_ISL_564902	orf1ab
8782	T	C	>hCoV-19/Australia/VIC8210/2020|EPI_ISL_564902|2020-08-10	EPI_ISL_564902	orf1ab
13764	T	C	>hCoV-19/Australia/VIC8210/2020|EPI_ISL_564902|2020-08-10	EPI_ISL_564902	orf1ab
14408	C	T	>hCoV-19/Australia/VIC8210/2020|EPI_ISL_564902|2020-08-10	EPI_ISL_564902	orf1ab
16647	G	T	>hCoV-19/Australia/VIC8210/2020|EPI_ISL_564902|2020-08-10	EPI_ISL_564902	orf1ab
18555	C	T	>hCoV-19/Australia/VIC8210/2020|EPI_ISL_564902|2020-08-10	EPI_ISL_564902	orf1ab
18568	C	T	>hCoV-19/Australia/VIC8210/2020|EPI_ISL_564902|2020-08-10	EPI_ISL_564902	orf1ab
22992	G	A	>hCoV-19/Australia/VIC8210/2020|EPI_ISL_564902|2020-08-10	EPI_ISL_564902	S
23401	G	A	>hCoV-19/Australia/VIC8210/2020|EPI_ISL_564902|2020-08-10	EPI_ISL_564902	S
23403	A	G	>hCoV-19/Australia/VIC8210/2020|EPI_ISL_564902|2020-08-10	EPI_ISL_564902	S
23457	C	A	>hCoV-19/Australia/VIC8210/2020|EPI_ISL_564902|2020-08-10	EPI_ISL_564902	S
28144	C	T	>hCoV-19/Australia/VIC8210/2020|EPI_ISL_564902|2020-08-10	EPI_ISL_564902	ORF8
28881	G	A	>hCoV-19/Australia/VIC8210/2020|EPI_ISL_564902|2020-08-10	EPI_ISL_564902	N
28882	G	A	>hCoV-19/Australia/VIC8210/2020|EPI_ISL_564902|2020-08-10	EPI_ISL_564902	N
28883	G	C	>hCoV-19/Australia/VIC8210/2020|EPI_ISL_564902|2020-08-10	EPI_ISL_564902	N
241	C	T	>hCoV-19/Australia/VIC8212/2020|EPI_ISL_564903|2020-08-08	EPI_ISL_564903	NonCoding
1163	A	T	>hCoV-19/Australia/VIC8212/2020|EPI_ISL_564903|2020-08-08	EPI_ISL_564903	orf1ab
3037	C	T	>hCoV-19/Australia/VIC8212/2020|EPI_ISL_564903|2020-08-08	EPI_ISL_564903	orf1ab
7162	C	T	>hCoV-19/Australia/VIC8212/2020|EPI_ISL_564903|2020-08-08	EPI_ISL_564903	orf1ab
7540	T	C	>hCoV-19/Australia/VIC8212/2020|EPI_ISL_564903|2020-08-08	EPI_ISL_564903	orf1ab
8782	T	C	>hCoV-19/Australia/VIC8212/2020|EPI_ISL_564903|2020-08-08	EPI_ISL_564903	orf1ab
14408	C	T	>hCoV-19/Australia/VIC8212/2020|EPI_ISL_564903|2020-08-08	EPI_ISL_564903	orf1ab
16647	G	T	>hCoV-19/Australia/VIC8212/2020|EPI_ISL_564903|2020-08-08	EPI_ISL_564903	orf1ab
16952	C	T	>hCoV-19/Australia/VIC8212/2020|EPI_ISL_564903|2020-08-08	EPI_ISL_564903	orf1ab
18555	C	T	>hCoV-19/Australia/VIC8212/2020|EPI_ISL_564903|2020-08-08	EPI_ISL_564903	orf1ab
22992	G	A	>hCoV-19/Australia/VIC8212/2020|EPI_ISL_564903|2020-08-08	EPI_ISL_564903	S
23401	G	A	>hCoV-19/Australia/VIC8212/2020|EPI_ISL_564903|2020-08-08	EPI_ISL_564903	S
23403	A	G	>hCoV-19/Australia/VIC8212/2020|EPI_ISL_564903|2020-08-08	EPI_ISL_564903	S
28144	C	T	>hCoV-19/Australia/VIC8212/2020|EPI_ISL_564903|2020-08-08	EPI_ISL_564903	ORF8
28881	G	A	>hCoV-19/Australia/VIC8212/2020|EPI_ISL_564903|2020-08-08	EPI_ISL_564903	N
28882	G	A	>hCoV-19/Australia/VIC8212/2020|EPI_ISL_564903|2020-08-08	EPI_ISL_564903	N
28883	G	C	>hCoV-19/Australia/VIC8212/2020|EPI_ISL_564903|2020-08-08	EPI_ISL_564903	N
241	C	T	>hCoV-19/Australia/VIC8214/2020|EPI_ISL_564904|2020-08-13	EPI_ISL_564904	NonCoding
1163	A	T	>hCoV-19/Australia/VIC8214/2020|EPI_ISL_564904|2020-08-13	EPI_ISL_564904	orf1ab
3037	C	T	>hCoV-19/Australia/VIC8214/2020|EPI_ISL_564904|2020-08-13	EPI_ISL_564904	orf1ab
3860	G	T	>hCoV-19/Australia/VIC8214/2020|EPI_ISL_564904|2020-08-13	EPI_ISL_564904	orf1ab
7540	T	C	>hCoV-19/Australia/VIC8214/2020|EPI_ISL_564904|2020-08-13	EPI_ISL_564904	orf1ab
8782	T	C	>hCoV-19/Australia/VIC8214/2020|EPI_ISL_564904|2020-08-13	EPI_ISL_564904	orf1ab
14408	C	T	>hCoV-19/Australia/VIC8214/2020|EPI_ISL_564904|2020-08-13	EPI_ISL_564904	orf1ab
15352	C	T	>hCoV-19/Australia/VIC8214/2020|EPI_ISL_564904|2020-08-13	EPI_ISL_564904	orf1ab
16647	G	T	>hCoV-19/Australia/VIC8214/2020|EPI_ISL_564904|2020-08-13	EPI_ISL_564904	orf1ab
18555	C	T	>hCoV-19/Australia/VIC8214/2020|EPI_ISL_564904|2020-08-13	EPI_ISL_564904	orf1ab
21812	C	T	>hCoV-19/Australia/VIC8214/2020|EPI_ISL_564904|2020-08-13	EPI_ISL_564904	S
22992	G	A	>hCoV-19/Australia/VIC8214/2020|EPI_ISL_564904|2020-08-13	EPI_ISL_564904	S
23401	G	A	>hCoV-19/Australia/VIC8214/2020|EPI_ISL_564904|2020-08-13	EPI_ISL_564904	S
23403	A	G	>hCoV-19/Australia/VIC8214/2020|EPI_ISL_564904|2020-08-13	EPI_ISL_564904	S
24992	G	C	>hCoV-19/Australia/VIC8214/2020|EPI_ISL_564904|2020-08-13	EPI_ISL_564904	S
26162	A	G	>hCoV-19/Australia/VIC8214/2020|EPI_ISL_564904|2020-08-13	EPI_ISL_564904	ORF3a
28144	C	T	>hCoV-19/Australia/VIC8214/2020|EPI_ISL_564904|2020-08-13	EPI_ISL_564904	ORF8
28881	G	A	>hCoV-19/Australia/VIC8214/2020|EPI_ISL_564904|2020-08-13	EPI_ISL_564904	N
28882	G	A	>hCoV-19/Australia/VIC8214/2020|EPI_ISL_564904|2020-08-13	EPI_ISL_564904	N
28883	G	C	>hCoV-19/Australia/VIC8214/2020|EPI_ISL_564904|2020-08-13	EPI_ISL_564904	N
241	C	T	>hCoV-19/Australia/VIC8215/2020|EPI_ISL_564905|2020	EPI_ISL_564905	NonCoding
1163	A	T	>hCoV-19/Australia/VIC8215/2020|EPI_ISL_564905|2020	EPI_ISL_564905	orf1ab
3037	C	T	>hCoV-19/Australia/VIC8215/2020|EPI_ISL_564905|2020	EPI_ISL_564905	orf1ab
7540	T	C	>hCoV-19/Australia/VIC8215/2020|EPI_ISL_564905|2020	EPI_ISL_564905	orf1ab
8782	T	C	>hCoV-19/Australia/VIC8215/2020|EPI_ISL_564905|2020	EPI_ISL_564905	orf1ab
14408	C	T	>hCoV-19/Australia/VIC8215/2020|EPI_ISL_564905|2020	EPI_ISL_564905	orf1ab
16647	G	T	>hCoV-19/Australia/VIC8215/2020|EPI_ISL_564905|2020	EPI_ISL_564905	orf1ab
18555	C	T	>hCoV-19/Australia/VIC8215/2020|EPI_ISL_564905|2020	EPI_ISL_564905	orf1ab
22992	G	A	>hCoV-19/Australia/VIC8215/2020|EPI_ISL_564905|2020	EPI_ISL_564905	S
23401	G	A	>hCoV-19/Australia/VIC8215/2020|EPI_ISL_564905|2020	EPI_ISL_564905	S
23403	A	G	>hCoV-19/Australia/VIC8215/2020|EPI_ISL_564905|2020	EPI_ISL_564905	S
28144	C	T	>hCoV-19/Australia/VIC8215/2020|EPI_ISL_564905|2020	EPI_ISL_564905	ORF8
28881	G	A	>hCoV-19/Australia/VIC8215/2020|EPI_ISL_564905|2020	EPI_ISL_564905	N
28882	G	A	>hCoV-19/Australia/VIC8215/2020|EPI_ISL_564905|2020	EPI_ISL_564905	N
28883	G	C	>hCoV-19/Australia/VIC8215/2020|EPI_ISL_564905|2020	EPI_ISL_564905	N
241	C	T	>hCoV-19/Australia/VIC8219/2020|EPI_ISL_564906|2020-08-10	EPI_ISL_564906	NonCoding
1163	A	T	>hCoV-19/Australia/VIC8219/2020|EPI_ISL_564906|2020-08-10	EPI_ISL_564906	orf1ab
3037	C	T	>hCoV-19/Australia/VIC8219/2020|EPI_ISL_564906|2020-08-10	EPI_ISL_564906	orf1ab
7540	T	C	>hCoV-19/Australia/VIC8219/2020|EPI_ISL_564906|2020-08-10	EPI_ISL_564906	orf1ab
8782	T	C	>hCoV-19/Australia/VIC8219/2020|EPI_ISL_564906|2020-08-10	EPI_ISL_564906	orf1ab
14408	C	T	>hCoV-19/Australia/VIC8219/2020|EPI_ISL_564906|2020-08-10	EPI_ISL_564906	orf1ab
16647	G	T	>hCoV-19/Australia/VIC8219/2020|EPI_ISL_564906|2020-08-10	EPI_ISL_564906	orf1ab
18555	C	T	>hCoV-19/Australia/VIC8219/2020|EPI_ISL_564906|2020-08-10	EPI_ISL_564906	orf1ab
22520	G	A	>hCoV-19/Australia/VIC8219/2020|EPI_ISL_564906|2020-08-10	EPI_ISL_564906	S
22992	G	A	>hCoV-19/Australia/VIC8219/2020|EPI_ISL_564906|2020-08-10	EPI_ISL_564906	S
23401	G	A	>hCoV-19/Australia/VIC8219/2020|EPI_ISL_564906|2020-08-10	EPI_ISL_564906	S
23403	A	G	>hCoV-19/Australia/VIC8219/2020|EPI_ISL_564906|2020-08-10	EPI_ISL_564906	S
28144	C	T	>hCoV-19/Australia/VIC8219/2020|EPI_ISL_564906|2020-08-10	EPI_ISL_564906	ORF8
28881	G	A	>hCoV-19/Australia/VIC8219/2020|EPI_ISL_564906|2020-08-10	EPI_ISL_564906	N
28882	G	A	>hCoV-19/Australia/VIC8219/2020|EPI_ISL_564906|2020-08-10	EPI_ISL_564906	N
28883	G	C	>hCoV-19/Australia/VIC8219/2020|EPI_ISL_564906|2020-08-10	EPI_ISL_564906	N
241	C	T	>hCoV-19/Australia/VIC8221/2020|EPI_ISL_564907|2020-08-11	EPI_ISL_564907	NonCoding
1163	A	T	>hCoV-19/Australia/VIC8221/2020|EPI_ISL_564907|2020-08-11	EPI_ISL_564907	orf1ab
3037	C	T	>hCoV-19/Australia/VIC8221/2020|EPI_ISL_564907|2020-08-11	EPI_ISL_564907	orf1ab
7540	T	C	>hCoV-19/Australia/VIC8221/2020|EPI_ISL_564907|2020-08-11	EPI_ISL_564907	orf1ab
8782	T	C	>hCoV-19/Australia/VIC8221/2020|EPI_ISL_564907|2020-08-11	EPI_ISL_564907	orf1ab
14408	C	T	>hCoV-19/Australia/VIC8221/2020|EPI_ISL_564907|2020-08-11	EPI_ISL_564907	orf1ab
16647	G	T	>hCoV-19/Australia/VIC8221/2020|EPI_ISL_564907|2020-08-11	EPI_ISL_564907	orf1ab
18555	C	T	>hCoV-19/Australia/VIC8221/2020|EPI_ISL_564907|2020-08-11	EPI_ISL_564907	orf1ab
22315	T	C	>hCoV-19/Australia/VIC8221/2020|EPI_ISL_564907|2020-08-11	EPI_ISL_564907	S
22992	G	A	>hCoV-19/Australia/VIC8221/2020|EPI_ISL_564907|2020-08-11	EPI_ISL_564907	S
23401	G	A	>hCoV-19/Australia/VIC8221/2020|EPI_ISL_564907|2020-08-11	EPI_ISL_564907	S
23403	A	G	>hCoV-19/Australia/VIC8221/2020|EPI_ISL_564907|2020-08-11	EPI_ISL_564907	S
28144	C	T	>hCoV-19/Australia/VIC8221/2020|EPI_ISL_564907|2020-08-11	EPI_ISL_564907	ORF8
28881	G	A	>hCoV-19/Australia/VIC8221/2020|EPI_ISL_564907|2020-08-11	EPI_ISL_564907	N
28882	G	A	>hCoV-19/Australia/VIC8221/2020|EPI_ISL_564907|2020-08-11	EPI_ISL_564907	N
28883	G	C	>hCoV-19/Australia/VIC8221/2020|EPI_ISL_564907|2020-08-11	EPI_ISL_564907	N
241	C	T	>hCoV-19/Australia/VIC8222/2020|EPI_ISL_564908|2020-08-11	EPI_ISL_564908	NonCoding
1163	A	T	>hCoV-19/Australia/VIC8222/2020|EPI_ISL_564908|2020-08-11	EPI_ISL_564908	orf1ab
3037	C	T	>hCoV-19/Australia/VIC8222/2020|EPI_ISL_564908|2020-08-11	EPI_ISL_564908	orf1ab
7540	T	C	>hCoV-19/Australia/VIC8222/2020|EPI_ISL_564908|2020-08-11	EPI_ISL_564908	orf1ab
8782	T	C	>hCoV-19/Australia/VIC8222/2020|EPI_ISL_564908|2020-08-11	EPI_ISL_564908	orf1ab
14084	A	G	>hCoV-19/Australia/VIC8222/2020|EPI_ISL_564908|2020-08-11	EPI_ISL_564908	orf1ab
14408	C	T	>hCoV-19/Australia/VIC8222/2020|EPI_ISL_564908|2020-08-11	EPI_ISL_564908	orf1ab
16647	G	T	>hCoV-19/Australia/VIC8222/2020|EPI_ISL_564908|2020-08-11	EPI_ISL_564908	orf1ab
18555	C	T	>hCoV-19/Australia/VIC8222/2020|EPI_ISL_564908|2020-08-11	EPI_ISL_564908	orf1ab
22992	G	A	>hCoV-19/Australia/VIC8222/2020|EPI_ISL_564908|2020-08-11	EPI_ISL_564908	S
23401	G	A	>hCoV-19/Australia/VIC8222/2020|EPI_ISL_564908|2020-08-11	EPI_ISL_564908	S
23403	A	G	>hCoV-19/Australia/VIC8222/2020|EPI_ISL_564908|2020-08-11	EPI_ISL_564908	S
23707	C	T	>hCoV-19/Australia/VIC8222/2020|EPI_ISL_564908|2020-08-11	EPI_ISL_564908	S
27785	T	C	>hCoV-19/Australia/VIC8222/2020|EPI_ISL_564908|2020-08-11	EPI_ISL_564908	NonCoding
28144	C	T	>hCoV-19/Australia/VIC8222/2020|EPI_ISL_564908|2020-08-11	EPI_ISL_564908	ORF8
28881	G	A	>hCoV-19/Australia/VIC8222/2020|EPI_ISL_564908|2020-08-11	EPI_ISL_564908	N
28882	G	A	>hCoV-19/Australia/VIC8222/2020|EPI_ISL_564908|2020-08-11	EPI_ISL_564908	N
28883	G	C	>hCoV-19/Australia/VIC8222/2020|EPI_ISL_564908|2020-08-11	EPI_ISL_564908	N
241	C	T	>hCoV-19/Australia/VIC8229/2020|EPI_ISL_564910|2020-08-11	EPI_ISL_564910	NonCoding
1163	A	T	>hCoV-19/Australia/VIC8229/2020|EPI_ISL_564910|2020-08-11	EPI_ISL_564910	orf1ab
3037	C	T	>hCoV-19/Australia/VIC8229/2020|EPI_ISL_564910|2020-08-11	EPI_ISL_564910	orf1ab
7540	T	C	>hCoV-19/Australia/VIC8229/2020|EPI_ISL_564910|2020-08-11	EPI_ISL_564910	orf1ab
8782	T	C	>hCoV-19/Australia/VIC8229/2020|EPI_ISL_564910|2020-08-11	EPI_ISL_564910	orf1ab
14408	C	T	>hCoV-19/Australia/VIC8229/2020|EPI_ISL_564910|2020-08-11	EPI_ISL_564910	orf1ab
16647	G	T	>hCoV-19/Australia/VIC8229/2020|EPI_ISL_564910|2020-08-11	EPI_ISL_564910	orf1ab
18555	C	T	>hCoV-19/Australia/VIC8229/2020|EPI_ISL_564910|2020-08-11	EPI_ISL_564910	orf1ab
22992	G	A	>hCoV-19/Australia/VIC8229/2020|EPI_ISL_564910|2020-08-11	EPI_ISL_564910	S
23401	G	A	>hCoV-19/Australia/VIC8229/2020|EPI_ISL_564910|2020-08-11	EPI_ISL_564910	S
23403	A	G	>hCoV-19/Australia/VIC8229/2020|EPI_ISL_564910|2020-08-11	EPI_ISL_564910	S
27389	C	T	>hCoV-19/Australia/VIC8229/2020|EPI_ISL_564910|2020-08-11	EPI_ISL_564910	NonCoding
28144	C	T	>hCoV-19/Australia/VIC8229/2020|EPI_ISL_564910|2020-08-11	EPI_ISL_564910	ORF8
28881	G	A	>hCoV-19/Australia/VIC8229/2020|EPI_ISL_564910|2020-08-11	EPI_ISL_564910	N
28882	G	A	>hCoV-19/Australia/VIC8229/2020|EPI_ISL_564910|2020-08-11	EPI_ISL_564910	N
28883	G	C	>hCoV-19/Australia/VIC8229/2020|EPI_ISL_564910|2020-08-11	EPI_ISL_564910	N
241	C	T	>hCoV-19/Australia/VIC8232/2020|EPI_ISL_564911|2020-08-11	EPI_ISL_564911	NonCoding
1163	A	T	>hCoV-19/Australia/VIC8232/2020|EPI_ISL_564911|2020-08-11	EPI_ISL_564911	orf1ab
3037	C	T	>hCoV-19/Australia/VIC8232/2020|EPI_ISL_564911|2020-08-11	EPI_ISL_564911	orf1ab
7540	T	C	>hCoV-19/Australia/VIC8232/2020|EPI_ISL_564911|2020-08-11	EPI_ISL_564911	orf1ab
8782	T	C	>hCoV-19/Australia/VIC8232/2020|EPI_ISL_564911|2020-08-11	EPI_ISL_564911	orf1ab
14408	C	T	>hCoV-19/Australia/VIC8232/2020|EPI_ISL_564911|2020-08-11	EPI_ISL_564911	orf1ab
15594	G	T	>hCoV-19/Australia/VIC8232/2020|EPI_ISL_564911|2020-08-11	EPI_ISL_564911	orf1ab
16647	G	T	>hCoV-19/Australia/VIC8232/2020|EPI_ISL_564911|2020-08-11	EPI_ISL_564911	orf1ab
18555	C	T	>hCoV-19/Australia/VIC8232/2020|EPI_ISL_564911|2020-08-11	EPI_ISL_564911	orf1ab
22992	G	A	>hCoV-19/Australia/VIC8232/2020|EPI_ISL_564911|2020-08-11	EPI_ISL_564911	S
23401	G	A	>hCoV-19/Australia/VIC8232/2020|EPI_ISL_564911|2020-08-11	EPI_ISL_564911	S
23403	A	G	>hCoV-19/Australia/VIC8232/2020|EPI_ISL_564911|2020-08-11	EPI_ISL_564911	S
28144	C	T	>hCoV-19/Australia/VIC8232/2020|EPI_ISL_564911|2020-08-11	EPI_ISL_564911	ORF8
28881	G	A	>hCoV-19/Australia/VIC8232/2020|EPI_ISL_564911|2020-08-11	EPI_ISL_564911	N
28882	G	A	>hCoV-19/Australia/VIC8232/2020|EPI_ISL_564911|2020-08-11	EPI_ISL_564911	N
28883	G	C	>hCoV-19/Australia/VIC8232/2020|EPI_ISL_564911|2020-08-11	EPI_ISL_564911	N
241	C	T	>hCoV-19/Australia/VIC8236/2020|EPI_ISL_564912|2020-08-11	EPI_ISL_564912	NonCoding
1163	A	T	>hCoV-19/Australia/VIC8236/2020|EPI_ISL_564912|2020-08-11	EPI_ISL_564912	orf1ab
3037	C	T	>hCoV-19/Australia/VIC8236/2020|EPI_ISL_564912|2020-08-11	EPI_ISL_564912	orf1ab
7540	T	C	>hCoV-19/Australia/VIC8236/2020|EPI_ISL_564912|2020-08-11	EPI_ISL_564912	orf1ab
8782	T	C	>hCoV-19/Australia/VIC8236/2020|EPI_ISL_564912|2020-08-11	EPI_ISL_564912	orf1ab
14408	C	T	>hCoV-19/Australia/VIC8236/2020|EPI_ISL_564912|2020-08-11	EPI_ISL_564912	orf1ab
16647	G	T	>hCoV-19/Australia/VIC8236/2020|EPI_ISL_564912|2020-08-11	EPI_ISL_564912	orf1ab
18555	C	T	>hCoV-19/Australia/VIC8236/2020|EPI_ISL_564912|2020-08-11	EPI_ISL_564912	orf1ab
22992	G	A	>hCoV-19/Australia/VIC8236/2020|EPI_ISL_564912|2020-08-11	EPI_ISL_564912	S
23401	G	A	>hCoV-19/Australia/VIC8236/2020|EPI_ISL_564912|2020-08-11	EPI_ISL_564912	S
23403	A	G	>hCoV-19/Australia/VIC8236/2020|EPI_ISL_564912|2020-08-11	EPI_ISL_564912	S
28144	C	T	>hCoV-19/Australia/VIC8236/2020|EPI_ISL_564912|2020-08-11	EPI_ISL_564912	ORF8
28881	G	A	>hCoV-19/Australia/VIC8236/2020|EPI_ISL_564912|2020-08-11	EPI_ISL_564912	N
28882	G	A	>hCoV-19/Australia/VIC8236/2020|EPI_ISL_564912|2020-08-11	EPI_ISL_564912	N
28883	G	C	>hCoV-19/Australia/VIC8236/2020|EPI_ISL_564912|2020-08-11	EPI_ISL_564912	N
241	C	T	>hCoV-19/Australia/VIC8238/2020|EPI_ISL_564913|2020-08-06	EPI_ISL_564913	NonCoding
1163	A	T	>hCoV-19/Australia/VIC8238/2020|EPI_ISL_564913|2020-08-06	EPI_ISL_564913	orf1ab
3037	C	T	>hCoV-19/Australia/VIC8238/2020|EPI_ISL_564913|2020-08-06	EPI_ISL_564913	orf1ab
7540	T	C	>hCoV-19/Australia/VIC8238/2020|EPI_ISL_564913|2020-08-06	EPI_ISL_564913	orf1ab
8782	T	C	>hCoV-19/Australia/VIC8238/2020|EPI_ISL_564913|2020-08-06	EPI_ISL_564913	orf1ab
14408	C	T	>hCoV-19/Australia/VIC8238/2020|EPI_ISL_564913|2020-08-06	EPI_ISL_564913	orf1ab
16647	G	T	>hCoV-19/Australia/VIC8238/2020|EPI_ISL_564913|2020-08-06	EPI_ISL_564913	orf1ab
18555	C	T	>hCoV-19/Australia/VIC8238/2020|EPI_ISL_564913|2020-08-06	EPI_ISL_564913	orf1ab
22992	G	A	>hCoV-19/Australia/VIC8238/2020|EPI_ISL_564913|2020-08-06	EPI_ISL_564913	S
23401	G	A	>hCoV-19/Australia/VIC8238/2020|EPI_ISL_564913|2020-08-06	EPI_ISL_564913	S
23403	A	G	>hCoV-19/Australia/VIC8238/2020|EPI_ISL_564913|2020-08-06	EPI_ISL_564913	S
28144	C	T	>hCoV-19/Australia/VIC8238/2020|EPI_ISL_564913|2020-08-06	EPI_ISL_564913	ORF8
28881	G	A	>hCoV-19/Australia/VIC8238/2020|EPI_ISL_564913|2020-08-06	EPI_ISL_564913	N
28882	G	A	>hCoV-19/Australia/VIC8238/2020|EPI_ISL_564913|2020-08-06	EPI_ISL_564913	N
28883	G	C	>hCoV-19/Australia/VIC8238/2020|EPI_ISL_564913|2020-08-06	EPI_ISL_564913	N
241	C	T	>hCoV-19/Australia/VIC8239/2020|EPI_ISL_564914|2020-08-06	EPI_ISL_564914	NonCoding
1163	A	T	>hCoV-19/Australia/VIC8239/2020|EPI_ISL_564914|2020-08-06	EPI_ISL_564914	orf1ab
3037	C	T	>hCoV-19/Australia/VIC8239/2020|EPI_ISL_564914|2020-08-06	EPI_ISL_564914	orf1ab
7540	T	C	>hCoV-19/Australia/VIC8239/2020|EPI_ISL_564914|2020-08-06	EPI_ISL_564914	orf1ab
8782	T	C	>hCoV-19/Australia/VIC8239/2020|EPI_ISL_564914|2020-08-06	EPI_ISL_564914	orf1ab
14408	C	T	>hCoV-19/Australia/VIC8239/2020|EPI_ISL_564914|2020-08-06	EPI_ISL_564914	orf1ab
16647	G	T	>hCoV-19/Australia/VIC8239/2020|EPI_ISL_564914|2020-08-06	EPI_ISL_564914	orf1ab
18555	C	T	>hCoV-19/Australia/VIC8239/2020|EPI_ISL_564914|2020-08-06	EPI_ISL_564914	orf1ab
22992	G	A	>hCoV-19/Australia/VIC8239/2020|EPI_ISL_564914|2020-08-06	EPI_ISL_564914	S
23401	G	A	>hCoV-19/Australia/VIC8239/2020|EPI_ISL_564914|2020-08-06	EPI_ISL_564914	S
23403	A	G	>hCoV-19/Australia/VIC8239/2020|EPI_ISL_564914|2020-08-06	EPI_ISL_564914	S
28144	C	T	>hCoV-19/Australia/VIC8239/2020|EPI_ISL_564914|2020-08-06	EPI_ISL_564914	ORF8
28881	G	A	>hCoV-19/Australia/VIC8239/2020|EPI_ISL_564914|2020-08-06	EPI_ISL_564914	N
28882	G	A	>hCoV-19/Australia/VIC8239/2020|EPI_ISL_564914|2020-08-06	EPI_ISL_564914	N
28883	G	C	>hCoV-19/Australia/VIC8239/2020|EPI_ISL_564914|2020-08-06	EPI_ISL_564914	N
241	C	T	>hCoV-19/Australia/VIC8240/2020|EPI_ISL_564915|2020-08-17	EPI_ISL_564915	NonCoding
1163	A	T	>hCoV-19/Australia/VIC8240/2020|EPI_ISL_564915|2020-08-17	EPI_ISL_564915	orf1ab
2488	C	T	>hCoV-19/Australia/VIC8240/2020|EPI_ISL_564915|2020-08-17	EPI_ISL_564915	orf1ab
3037	C	T	>hCoV-19/Australia/VIC8240/2020|EPI_ISL_564915|2020-08-17	EPI_ISL_564915	orf1ab
7540	T	C	>hCoV-19/Australia/VIC8240/2020|EPI_ISL_564915|2020-08-17	EPI_ISL_564915	orf1ab
8782	T	C	>hCoV-19/Australia/VIC8240/2020|EPI_ISL_564915|2020-08-17	EPI_ISL_564915	orf1ab
12199	A	G	>hCoV-19/Australia/VIC8240/2020|EPI_ISL_564915|2020-08-17	EPI_ISL_564915	orf1ab
14408	C	T	>hCoV-19/Australia/VIC8240/2020|EPI_ISL_564915|2020-08-17	EPI_ISL_564915	orf1ab
16647	G	T	>hCoV-19/Australia/VIC8240/2020|EPI_ISL_564915|2020-08-17	EPI_ISL_564915	orf1ab
18555	C	T	>hCoV-19/Australia/VIC8240/2020|EPI_ISL_564915|2020-08-17	EPI_ISL_564915	orf1ab
22480	C	T	>hCoV-19/Australia/VIC8240/2020|EPI_ISL_564915|2020-08-17	EPI_ISL_564915	S
22992	G	A	>hCoV-19/Australia/VIC8240/2020|EPI_ISL_564915|2020-08-17	EPI_ISL_564915	S
23401	G	A	>hCoV-19/Australia/VIC8240/2020|EPI_ISL_564915|2020-08-17	EPI_ISL_564915	S
23403	A	G	>hCoV-19/Australia/VIC8240/2020|EPI_ISL_564915|2020-08-17	EPI_ISL_564915	S
27957	T	C	>hCoV-19/Australia/VIC8240/2020|EPI_ISL_564915|2020-08-17	EPI_ISL_564915	ORF8
28144	C	T	>hCoV-19/Australia/VIC8240/2020|EPI_ISL_564915|2020-08-17	EPI_ISL_564915	ORF8
28881	G	A	>hCoV-19/Australia/VIC8240/2020|EPI_ISL_564915|2020-08-17	EPI_ISL_564915	N
28882	G	A	>hCoV-19/Australia/VIC8240/2020|EPI_ISL_564915|2020-08-17	EPI_ISL_564915	N
28883	G	C	>hCoV-19/Australia/VIC8240/2020|EPI_ISL_564915|2020-08-17	EPI_ISL_564915	N
241	C	T	>hCoV-19/Australia/VIC8241/2020|EPI_ISL_564916|2020-08-17	EPI_ISL_564916	NonCoding
1163	A	T	>hCoV-19/Australia/VIC8241/2020|EPI_ISL_564916|2020-08-17	EPI_ISL_564916	orf1ab
3037	C	T	>hCoV-19/Australia/VIC8241/2020|EPI_ISL_564916|2020-08-17	EPI_ISL_564916	orf1ab
7540	T	C	>hCoV-19/Australia/VIC8241/2020|EPI_ISL_564916|2020-08-17	EPI_ISL_564916	orf1ab
8782	T	C	>hCoV-19/Australia/VIC8241/2020|EPI_ISL_564916|2020-08-17	EPI_ISL_564916	orf1ab
14408	C	T	>hCoV-19/Australia/VIC8241/2020|EPI_ISL_564916|2020-08-17	EPI_ISL_564916	orf1ab
14584	G	A	>hCoV-19/Australia/VIC8241/2020|EPI_ISL_564916|2020-08-17	EPI_ISL_564916	orf1ab
16647	G	T	>hCoV-19/Australia/VIC8241/2020|EPI_ISL_564916|2020-08-17	EPI_ISL_564916	orf1ab
18555	C	T	>hCoV-19/Australia/VIC8241/2020|EPI_ISL_564916|2020-08-17	EPI_ISL_564916	orf1ab
22992	G	A	>hCoV-19/Australia/VIC8241/2020|EPI_ISL_564916|2020-08-17	EPI_ISL_564916	S
23401	G	A	>hCoV-19/Australia/VIC8241/2020|EPI_ISL_564916|2020-08-17	EPI_ISL_564916	S
23403	A	G	>hCoV-19/Australia/VIC8241/2020|EPI_ISL_564916|2020-08-17	EPI_ISL_564916	S
26526	G	T	>hCoV-19/Australia/VIC8241/2020|EPI_ISL_564916|2020-08-17	EPI_ISL_564916	M
27753	A	T	>hCoV-19/Australia/VIC8241/2020|EPI_ISL_564916|2020-08-17	EPI_ISL_564916	ORF7a
27754	G	A	>hCoV-19/Australia/VIC8241/2020|EPI_ISL_564916|2020-08-17	EPI_ISL_564916	ORF7a
28144	C	T	>hCoV-19/Australia/VIC8241/2020|EPI_ISL_564916|2020-08-17	EPI_ISL_564916	ORF8
28881	G	A	>hCoV-19/Australia/VIC8241/2020|EPI_ISL_564916|2020-08-17	EPI_ISL_564916	N
28882	G	A	>hCoV-19/Australia/VIC8241/2020|EPI_ISL_564916|2020-08-17	EPI_ISL_564916	N
28883	G	C	>hCoV-19/Australia/VIC8241/2020|EPI_ISL_564916|2020-08-17	EPI_ISL_564916	N
241	C	T	>hCoV-19/Australia/VIC8243/2020|EPI_ISL_564917|2020-08-06	EPI_ISL_564917	NonCoding
1163	A	T	>hCoV-19/Australia/VIC8243/2020|EPI_ISL_564917|2020-08-06	EPI_ISL_564917	orf1ab
3037	C	T	>hCoV-19/Australia/VIC8243/2020|EPI_ISL_564917|2020-08-06	EPI_ISL_564917	orf1ab
7540	T	C	>hCoV-19/Australia/VIC8243/2020|EPI_ISL_564917|2020-08-06	EPI_ISL_564917	orf1ab
8782	T	C	>hCoV-19/Australia/VIC8243/2020|EPI_ISL_564917|2020-08-06	EPI_ISL_564917	orf1ab
14408	C	T	>hCoV-19/Australia/VIC8243/2020|EPI_ISL_564917|2020-08-06	EPI_ISL_564917	orf1ab
16647	G	T	>hCoV-19/Australia/VIC8243/2020|EPI_ISL_564917|2020-08-06	EPI_ISL_564917	orf1ab
18555	C	T	>hCoV-19/Australia/VIC8243/2020|EPI_ISL_564917|2020-08-06	EPI_ISL_564917	orf1ab
22992	G	A	>hCoV-19/Australia/VIC8243/2020|EPI_ISL_564917|2020-08-06	EPI_ISL_564917	S
23401	G	A	>hCoV-19/Australia/VIC8243/2020|EPI_ISL_564917|2020-08-06	EPI_ISL_564917	S
23403	A	G	>hCoV-19/Australia/VIC8243/2020|EPI_ISL_564917|2020-08-06	EPI_ISL_564917	S
28144	C	T	>hCoV-19/Australia/VIC8243/2020|EPI_ISL_564917|2020-08-06	EPI_ISL_564917	ORF8
28881	G	A	>hCoV-19/Australia/VIC8243/2020|EPI_ISL_564917|2020-08-06	EPI_ISL_564917	N
28882	G	A	>hCoV-19/Australia/VIC8243/2020|EPI_ISL_564917|2020-08-06	EPI_ISL_564917	N
28883	G	C	>hCoV-19/Australia/VIC8243/2020|EPI_ISL_564917|2020-08-06	EPI_ISL_564917	N
241	C	T	>hCoV-19/Australia/VIC8246/2020|EPI_ISL_564918|2020-08-15	EPI_ISL_564918	NonCoding
920	C	T	>hCoV-19/Australia/VIC8246/2020|EPI_ISL_564918|2020-08-15	EPI_ISL_564918	orf1ab
1163	A	T	>hCoV-19/Australia/VIC8246/2020|EPI_ISL_564918|2020-08-15	EPI_ISL_564918	orf1ab
3037	C	T	>hCoV-19/Australia/VIC8246/2020|EPI_ISL_564918|2020-08-15	EPI_ISL_564918	orf1ab
7540	T	C	>hCoV-19/Australia/VIC8246/2020|EPI_ISL_564918|2020-08-15	EPI_ISL_564918	orf1ab
8782	T	C	>hCoV-19/Australia/VIC8246/2020|EPI_ISL_564918|2020-08-15	EPI_ISL_564918	orf1ab
14408	C	T	>hCoV-19/Australia/VIC8246/2020|EPI_ISL_564918|2020-08-15	EPI_ISL_564918	orf1ab
16647	G	T	>hCoV-19/Australia/VIC8246/2020|EPI_ISL_564918|2020-08-15	EPI_ISL_564918	orf1ab
17337	A	G	>hCoV-19/Australia/VIC8246/2020|EPI_ISL_564918|2020-08-15	EPI_ISL_564918	orf1ab
18555	C	T	>hCoV-19/Australia/VIC8246/2020|EPI_ISL_564918|2020-08-15	EPI_ISL_564918	orf1ab
23401	G	A	>hCoV-19/Australia/VIC8246/2020|EPI_ISL_564918|2020-08-15	EPI_ISL_564918	S
23403	A	G	>hCoV-19/Australia/VIC8246/2020|EPI_ISL_564918|2020-08-15	EPI_ISL_564918	S
28144	C	T	>hCoV-19/Australia/VIC8246/2020|EPI_ISL_564918|2020-08-15	EPI_ISL_564918	ORF8
28881	G	A	>hCoV-19/Australia/VIC8246/2020|EPI_ISL_564918|2020-08-15	EPI_ISL_564918	N
28882	G	A	>hCoV-19/Australia/VIC8246/2020|EPI_ISL_564918|2020-08-15	EPI_ISL_564918	N
28883	G	C	>hCoV-19/Australia/VIC8246/2020|EPI_ISL_564918|2020-08-15	EPI_ISL_564918	N
241	C	T	>hCoV-19/Australia/VIC8248/2020|EPI_ISL_564919|2020-08-15	EPI_ISL_564919	NonCoding
1163	A	T	>hCoV-19/Australia/VIC8248/2020|EPI_ISL_564919|2020-08-15	EPI_ISL_564919	orf1ab
3037	C	T	>hCoV-19/Australia/VIC8248/2020|EPI_ISL_564919|2020-08-15	EPI_ISL_564919	orf1ab
7540	T	C	>hCoV-19/Australia/VIC8248/2020|EPI_ISL_564919|2020-08-15	EPI_ISL_564919	orf1ab
8782	T	C	>hCoV-19/Australia/VIC8248/2020|EPI_ISL_564919|2020-08-15	EPI_ISL_564919	orf1ab
14408	C	T	>hCoV-19/Australia/VIC8248/2020|EPI_ISL_564919|2020-08-15	EPI_ISL_564919	orf1ab
15594	G	T	>hCoV-19/Australia/VIC8248/2020|EPI_ISL_564919|2020-08-15	EPI_ISL_564919	orf1ab
16647	G	T	>hCoV-19/Australia/VIC8248/2020|EPI_ISL_564919|2020-08-15	EPI_ISL_564919	orf1ab
18555	C	T	>hCoV-19/Australia/VIC8248/2020|EPI_ISL_564919|2020-08-15	EPI_ISL_564919	orf1ab
20936	C	T	>hCoV-19/Australia/VIC8248/2020|EPI_ISL_564919|2020-08-15	EPI_ISL_564919	orf1ab
22992	G	A	>hCoV-19/Australia/VIC8248/2020|EPI_ISL_564919|2020-08-15	EPI_ISL_564919	S
23401	G	A	>hCoV-19/Australia/VIC8248/2020|EPI_ISL_564919|2020-08-15	EPI_ISL_564919	S
23403	A	G	>hCoV-19/Australia/VIC8248/2020|EPI_ISL_564919|2020-08-15	EPI_ISL_564919	S
28144	C	T	>hCoV-19/Australia/VIC8248/2020|EPI_ISL_564919|2020-08-15	EPI_ISL_564919	ORF8
28881	G	A	>hCoV-19/Australia/VIC8248/2020|EPI_ISL_564919|2020-08-15	EPI_ISL_564919	N
28882	G	A	>hCoV-19/Australia/VIC8248/2020|EPI_ISL_564919|2020-08-15	EPI_ISL_564919	N
28883	G	C	>hCoV-19/Australia/VIC8248/2020|EPI_ISL_564919|2020-08-15	EPI_ISL_564919	N
241	C	T	>hCoV-19/Australia/VIC8254/2020|EPI_ISL_564920|2020-08-14	EPI_ISL_564920	NonCoding
1163	A	T	>hCoV-19/Australia/VIC8254/2020|EPI_ISL_564920|2020-08-14	EPI_ISL_564920	orf1ab
3037	C	T	>hCoV-19/Australia/VIC8254/2020|EPI_ISL_564920|2020-08-14	EPI_ISL_564920	orf1ab
7540	T	C	>hCoV-19/Australia/VIC8254/2020|EPI_ISL_564920|2020-08-14	EPI_ISL_564920	orf1ab
8782	T	C	>hCoV-19/Australia/VIC8254/2020|EPI_ISL_564920|2020-08-14	EPI_ISL_564920	orf1ab
14408	C	T	>hCoV-19/Australia/VIC8254/2020|EPI_ISL_564920|2020-08-14	EPI_ISL_564920	orf1ab
16647	G	T	>hCoV-19/Australia/VIC8254/2020|EPI_ISL_564920|2020-08-14	EPI_ISL_564920	orf1ab
18555	C	T	>hCoV-19/Australia/VIC8254/2020|EPI_ISL_564920|2020-08-14	EPI_ISL_564920	orf1ab
18670	G	A	>hCoV-19/Australia/VIC8254/2020|EPI_ISL_564920|2020-08-14	EPI_ISL_564920	orf1ab
23401	G	A	>hCoV-19/Australia/VIC8254/2020|EPI_ISL_564920|2020-08-14	EPI_ISL_564920	S
23403	A	G	>hCoV-19/Australia/VIC8254/2020|EPI_ISL_564920|2020-08-14	EPI_ISL_564920	S
28144	C	T	>hCoV-19/Australia/VIC8254/2020|EPI_ISL_564920|2020-08-14	EPI_ISL_564920	ORF8
28881	G	A	>hCoV-19/Australia/VIC8254/2020|EPI_ISL_564920|2020-08-14	EPI_ISL_564920	N
28882	G	A	>hCoV-19/Australia/VIC8254/2020|EPI_ISL_564920|2020-08-14	EPI_ISL_564920	N
28883	G	C	>hCoV-19/Australia/VIC8254/2020|EPI_ISL_564920|2020-08-14	EPI_ISL_564920	N
29218	C	T	>hCoV-19/Australia/VIC8254/2020|EPI_ISL_564920|2020-08-14	EPI_ISL_564920	N
29543	G	T	>hCoV-19/Australia/VIC8254/2020|EPI_ISL_564920|2020-08-14	EPI_ISL_564920	NonCoding
241	C	T	>hCoV-19/Australia/VIC8255/2020|EPI_ISL_564921|2020-08-19	EPI_ISL_564921	NonCoding
1163	A	T	>hCoV-19/Australia/VIC8255/2020|EPI_ISL_564921|2020-08-19	EPI_ISL_564921	orf1ab
3037	C	T	>hCoV-19/Australia/VIC8255/2020|EPI_ISL_564921|2020-08-19	EPI_ISL_564921	orf1ab
7540	T	C	>hCoV-19/Australia/VIC8255/2020|EPI_ISL_564921|2020-08-19	EPI_ISL_564921	orf1ab
8782	T	C	>hCoV-19/Australia/VIC8255/2020|EPI_ISL_564921|2020-08-19	EPI_ISL_564921	orf1ab
14408	C	T	>hCoV-19/Australia/VIC8255/2020|EPI_ISL_564921|2020-08-19	EPI_ISL_564921	orf1ab
15594	G	T	>hCoV-19/Australia/VIC8255/2020|EPI_ISL_564921|2020-08-19	EPI_ISL_564921	orf1ab
16393	C	T	>hCoV-19/Australia/VIC8255/2020|EPI_ISL_564921|2020-08-19	EPI_ISL_564921	orf1ab
16647	G	T	>hCoV-19/Australia/VIC8255/2020|EPI_ISL_564921|2020-08-19	EPI_ISL_564921	orf1ab
18555	C	T	>hCoV-19/Australia/VIC8255/2020|EPI_ISL_564921|2020-08-19	EPI_ISL_564921	orf1ab
19152	C	T	>hCoV-19/Australia/VIC8255/2020|EPI_ISL_564921|2020-08-19	EPI_ISL_564921	orf1ab
20489	G	T	>hCoV-19/Australia/VIC8255/2020|EPI_ISL_564921|2020-08-19	EPI_ISL_564921	orf1ab
23401	G	A	>hCoV-19/Australia/VIC8255/2020|EPI_ISL_564921|2020-08-19	EPI_ISL_564921	S
23403	A	G	>hCoV-19/Australia/VIC8255/2020|EPI_ISL_564921|2020-08-19	EPI_ISL_564921	S
28144	C	T	>hCoV-19/Australia/VIC8255/2020|EPI_ISL_564921|2020-08-19	EPI_ISL_564921	ORF8
28881	G	A	>hCoV-19/Australia/VIC8255/2020|EPI_ISL_564921|2020-08-19	EPI_ISL_564921	N
28882	G	A	>hCoV-19/Australia/VIC8255/2020|EPI_ISL_564921|2020-08-19	EPI_ISL_564921	N
28883	G	C	>hCoV-19/Australia/VIC8255/2020|EPI_ISL_564921|2020-08-19	EPI_ISL_564921	N
241	C	T	>hCoV-19/Australia/VIC8261/2020|EPI_ISL_564922|2020-08-20	EPI_ISL_564922	NonCoding
1163	A	T	>hCoV-19/Australia/VIC8261/2020|EPI_ISL_564922|2020-08-20	EPI_ISL_564922	orf1ab
3037	C	T	>hCoV-19/Australia/VIC8261/2020|EPI_ISL_564922|2020-08-20	EPI_ISL_564922	orf1ab
7540	T	C	>hCoV-19/Australia/VIC8261/2020|EPI_ISL_564922|2020-08-20	EPI_ISL_564922	orf1ab
8782	T	C	>hCoV-19/Australia/VIC8261/2020|EPI_ISL_564922|2020-08-20	EPI_ISL_564922	orf1ab
14408	C	T	>hCoV-19/Australia/VIC8261/2020|EPI_ISL_564922|2020-08-20	EPI_ISL_564922	orf1ab
15594	G	T	>hCoV-19/Australia/VIC8261/2020|EPI_ISL_564922|2020-08-20	EPI_ISL_564922	orf1ab
16647	G	T	>hCoV-19/Australia/VIC8261/2020|EPI_ISL_564922|2020-08-20	EPI_ISL_564922	orf1ab
18555	C	T	>hCoV-19/Australia/VIC8261/2020|EPI_ISL_564922|2020-08-20	EPI_ISL_564922	orf1ab
23401	G	A	>hCoV-19/Australia/VIC8261/2020|EPI_ISL_564922|2020-08-20	EPI_ISL_564922	S
23403	A	G	>hCoV-19/Australia/VIC8261/2020|EPI_ISL_564922|2020-08-20	EPI_ISL_564922	S
28144	C	T	>hCoV-19/Australia/VIC8261/2020|EPI_ISL_564922|2020-08-20	EPI_ISL_564922	ORF8
28881	G	A	>hCoV-19/Australia/VIC8261/2020|EPI_ISL_564922|2020-08-20	EPI_ISL_564922	N
28882	G	A	>hCoV-19/Australia/VIC8261/2020|EPI_ISL_564922|2020-08-20	EPI_ISL_564922	N
28883	G	C	>hCoV-19/Australia/VIC8261/2020|EPI_ISL_564922|2020-08-20	EPI_ISL_564922	N
241	C	T	>hCoV-19/Australia/VIC8266/2020|EPI_ISL_564923|2020-08-20	EPI_ISL_564923	NonCoding
1163	A	T	>hCoV-19/Australia/VIC8266/2020|EPI_ISL_564923|2020-08-20	EPI_ISL_564923	orf1ab
3037	C	T	>hCoV-19/Australia/VIC8266/2020|EPI_ISL_564923|2020-08-20	EPI_ISL_564923	orf1ab
7540	T	C	>hCoV-19/Australia/VIC8266/2020|EPI_ISL_564923|2020-08-20	EPI_ISL_564923	orf1ab
8782	T	C	>hCoV-19/Australia/VIC8266/2020|EPI_ISL_564923|2020-08-20	EPI_ISL_564923	orf1ab
14408	C	T	>hCoV-19/Australia/VIC8266/2020|EPI_ISL_564923|2020-08-20	EPI_ISL_564923	orf1ab
15594	G	T	>hCoV-19/Australia/VIC8266/2020|EPI_ISL_564923|2020-08-20	EPI_ISL_564923	orf1ab
16647	G	T	>hCoV-19/Australia/VIC8266/2020|EPI_ISL_564923|2020-08-20	EPI_ISL_564923	orf1ab
18555	C	T	>hCoV-19/Australia/VIC8266/2020|EPI_ISL_564923|2020-08-20	EPI_ISL_564923	orf1ab
22992	G	A	>hCoV-19/Australia/VIC8266/2020|EPI_ISL_564923|2020-08-20	EPI_ISL_564923	S
23401	G	A	>hCoV-19/Australia/VIC8266/2020|EPI_ISL_564923|2020-08-20	EPI_ISL_564923	S
23403	A	G	>hCoV-19/Australia/VIC8266/2020|EPI_ISL_564923|2020-08-20	EPI_ISL_564923	S
28144	C	T	>hCoV-19/Australia/VIC8266/2020|EPI_ISL_564923|2020-08-20	EPI_ISL_564923	ORF8
28881	G	A	>hCoV-19/Australia/VIC8266/2020|EPI_ISL_564923|2020-08-20	EPI_ISL_564923	N
28882	G	A	>hCoV-19/Australia/VIC8266/2020|EPI_ISL_564923|2020-08-20	EPI_ISL_564923	N
28883	G	C	>hCoV-19/Australia/VIC8266/2020|EPI_ISL_564923|2020-08-20	EPI_ISL_564923	N
241	C	T	>hCoV-19/Australia/VIC8270/2020|EPI_ISL_564924|2020-08-12	EPI_ISL_564924	NonCoding
1163	A	T	>hCoV-19/Australia/VIC8270/2020|EPI_ISL_564924|2020-08-12	EPI_ISL_564924	orf1ab
3037	C	T	>hCoV-19/Australia/VIC8270/2020|EPI_ISL_564924|2020-08-12	EPI_ISL_564924	orf1ab
7540	T	C	>hCoV-19/Australia/VIC8270/2020|EPI_ISL_564924|2020-08-12	EPI_ISL_564924	orf1ab
8782	T	C	>hCoV-19/Australia/VIC8270/2020|EPI_ISL_564924|2020-08-12	EPI_ISL_564924	orf1ab
14408	C	T	>hCoV-19/Australia/VIC8270/2020|EPI_ISL_564924|2020-08-12	EPI_ISL_564924	orf1ab
16647	G	T	>hCoV-19/Australia/VIC8270/2020|EPI_ISL_564924|2020-08-12	EPI_ISL_564924	orf1ab
18555	C	T	>hCoV-19/Australia/VIC8270/2020|EPI_ISL_564924|2020-08-12	EPI_ISL_564924	orf1ab
18568	C	T	>hCoV-19/Australia/VIC8270/2020|EPI_ISL_564924|2020-08-12	EPI_ISL_564924	orf1ab
23401	G	A	>hCoV-19/Australia/VIC8270/2020|EPI_ISL_564924|2020-08-12	EPI_ISL_564924	S
23403	A	G	>hCoV-19/Australia/VIC8270/2020|EPI_ISL_564924|2020-08-12	EPI_ISL_564924	S
28144	C	T	>hCoV-19/Australia/VIC8270/2020|EPI_ISL_564924|2020-08-12	EPI_ISL_564924	ORF8
28881	G	A	>hCoV-19/Australia/VIC8270/2020|EPI_ISL_564924|2020-08-12	EPI_ISL_564924	N
28882	G	A	>hCoV-19/Australia/VIC8270/2020|EPI_ISL_564924|2020-08-12	EPI_ISL_564924	N
28883	G	C	>hCoV-19/Australia/VIC8270/2020|EPI_ISL_564924|2020-08-12	EPI_ISL_564924	N
241	C	T	>hCoV-19/Australia/VIC8278/2020|EPI_ISL_564925|2020-08-19	EPI_ISL_564925	NonCoding
1163	A	T	>hCoV-19/Australia/VIC8278/2020|EPI_ISL_564925|2020-08-19	EPI_ISL_564925	orf1ab
3037	C	T	>hCoV-19/Australia/VIC8278/2020|EPI_ISL_564925|2020-08-19	EPI_ISL_564925	orf1ab
7540	T	C	>hCoV-19/Australia/VIC8278/2020|EPI_ISL_564925|2020-08-19	EPI_ISL_564925	orf1ab
8782	T	C	>hCoV-19/Australia/VIC8278/2020|EPI_ISL_564925|2020-08-19	EPI_ISL_564925	orf1ab
14408	C	T	>hCoV-19/Australia/VIC8278/2020|EPI_ISL_564925|2020-08-19	EPI_ISL_564925	orf1ab
15594	G	T	>hCoV-19/Australia/VIC8278/2020|EPI_ISL_564925|2020-08-19	EPI_ISL_564925	orf1ab
16647	G	T	>hCoV-19/Australia/VIC8278/2020|EPI_ISL_564925|2020-08-19	EPI_ISL_564925	orf1ab
18555	C	T	>hCoV-19/Australia/VIC8278/2020|EPI_ISL_564925|2020-08-19	EPI_ISL_564925	orf1ab
22992	G	A	>hCoV-19/Australia/VIC8278/2020|EPI_ISL_564925|2020-08-19	EPI_ISL_564925	S
23401	G	A	>hCoV-19/Australia/VIC8278/2020|EPI_ISL_564925|2020-08-19	EPI_ISL_564925	S
23403	A	G	>hCoV-19/Australia/VIC8278/2020|EPI_ISL_564925|2020-08-19	EPI_ISL_564925	S
28144	C	T	>hCoV-19/Australia/VIC8278/2020|EPI_ISL_564925|2020-08-19	EPI_ISL_564925	ORF8
28881	G	A	>hCoV-19/Australia/VIC8278/2020|EPI_ISL_564925|2020-08-19	EPI_ISL_564925	N
28882	G	A	>hCoV-19/Australia/VIC8278/2020|EPI_ISL_564925|2020-08-19	EPI_ISL_564925	N
28883	G	C	>hCoV-19/Australia/VIC8278/2020|EPI_ISL_564925|2020-08-19	EPI_ISL_564925	N
241	C	T	>hCoV-19/Australia/VIC8280/2020|EPI_ISL_564926|2020-08-20	EPI_ISL_564926	NonCoding
1163	A	T	>hCoV-19/Australia/VIC8280/2020|EPI_ISL_564926|2020-08-20	EPI_ISL_564926	orf1ab
3037	C	T	>hCoV-19/Australia/VIC8280/2020|EPI_ISL_564926|2020-08-20	EPI_ISL_564926	orf1ab
7540	T	C	>hCoV-19/Australia/VIC8280/2020|EPI_ISL_564926|2020-08-20	EPI_ISL_564926	orf1ab
8782	T	C	>hCoV-19/Australia/VIC8280/2020|EPI_ISL_564926|2020-08-20	EPI_ISL_564926	orf1ab
14408	C	T	>hCoV-19/Australia/VIC8280/2020|EPI_ISL_564926|2020-08-20	EPI_ISL_564926	orf1ab
16647	G	T	>hCoV-19/Australia/VIC8280/2020|EPI_ISL_564926|2020-08-20	EPI_ISL_564926	orf1ab
18555	C	T	>hCoV-19/Australia/VIC8280/2020|EPI_ISL_564926|2020-08-20	EPI_ISL_564926	orf1ab
22992	G	A	>hCoV-19/Australia/VIC8280/2020|EPI_ISL_564926|2020-08-20	EPI_ISL_564926	S
23401	G	A	>hCoV-19/Australia/VIC8280/2020|EPI_ISL_564926|2020-08-20	EPI_ISL_564926	S
23403	A	G	>hCoV-19/Australia/VIC8280/2020|EPI_ISL_564926|2020-08-20	EPI_ISL_564926	S
28144	C	T	>hCoV-19/Australia/VIC8280/2020|EPI_ISL_564926|2020-08-20	EPI_ISL_564926	ORF8
28881	G	A	>hCoV-19/Australia/VIC8280/2020|EPI_ISL_564926|2020-08-20	EPI_ISL_564926	N
28882	G	A	>hCoV-19/Australia/VIC8280/2020|EPI_ISL_564926|2020-08-20	EPI_ISL_564926	N
28883	G	C	>hCoV-19/Australia/VIC8280/2020|EPI_ISL_564926|2020-08-20	EPI_ISL_564926	N
241	C	T	>hCoV-19/Australia/VIC8281/2020|EPI_ISL_564927|2020-08-19	EPI_ISL_564927	NonCoding
1163	A	T	>hCoV-19/Australia/VIC8281/2020|EPI_ISL_564927|2020-08-19	EPI_ISL_564927	orf1ab
3037	C	T	>hCoV-19/Australia/VIC8281/2020|EPI_ISL_564927|2020-08-19	EPI_ISL_564927	orf1ab
7540	T	C	>hCoV-19/Australia/VIC8281/2020|EPI_ISL_564927|2020-08-19	EPI_ISL_564927	orf1ab
8782	T	C	>hCoV-19/Australia/VIC8281/2020|EPI_ISL_564927|2020-08-19	EPI_ISL_564927	orf1ab
9013	T	C	>hCoV-19/Australia/VIC8281/2020|EPI_ISL_564927|2020-08-19	EPI_ISL_564927	orf1ab
14408	C	T	>hCoV-19/Australia/VIC8281/2020|EPI_ISL_564927|2020-08-19	EPI_ISL_564927	orf1ab
16647	G	T	>hCoV-19/Australia/VIC8281/2020|EPI_ISL_564927|2020-08-19	EPI_ISL_564927	orf1ab
18555	C	T	>hCoV-19/Australia/VIC8281/2020|EPI_ISL_564927|2020-08-19	EPI_ISL_564927	orf1ab
22992	G	A	>hCoV-19/Australia/VIC8281/2020|EPI_ISL_564927|2020-08-19	EPI_ISL_564927	S
23401	G	A	>hCoV-19/Australia/VIC8281/2020|EPI_ISL_564927|2020-08-19	EPI_ISL_564927	S
23403	A	G	>hCoV-19/Australia/VIC8281/2020|EPI_ISL_564927|2020-08-19	EPI_ISL_564927	S
28144	C	T	>hCoV-19/Australia/VIC8281/2020|EPI_ISL_564927|2020-08-19	EPI_ISL_564927	ORF8
28881	G	A	>hCoV-19/Australia/VIC8281/2020|EPI_ISL_564927|2020-08-19	EPI_ISL_564927	N
28882	G	A	>hCoV-19/Australia/VIC8281/2020|EPI_ISL_564927|2020-08-19	EPI_ISL_564927	N
28883	G	C	>hCoV-19/Australia/VIC8281/2020|EPI_ISL_564927|2020-08-19	EPI_ISL_564927	N
241	C	T	>hCoV-19/Australia/VIC8293/2020|EPI_ISL_564928|2020-08-16	EPI_ISL_564928	NonCoding
1163	A	T	>hCoV-19/Australia/VIC8293/2020|EPI_ISL_564928|2020-08-16	EPI_ISL_564928	orf1ab
3037	C	T	>hCoV-19/Australia/VIC8293/2020|EPI_ISL_564928|2020-08-16	EPI_ISL_564928	orf1ab
7540	T	C	>hCoV-19/Australia/VIC8293/2020|EPI_ISL_564928|2020-08-16	EPI_ISL_564928	orf1ab
8782	T	C	>hCoV-19/Australia/VIC8293/2020|EPI_ISL_564928|2020-08-16	EPI_ISL_564928	orf1ab
11083	G	T	>hCoV-19/Australia/VIC8293/2020|EPI_ISL_564928|2020-08-16	EPI_ISL_564928	orf1ab
14408	C	T	>hCoV-19/Australia/VIC8293/2020|EPI_ISL_564928|2020-08-16	EPI_ISL_564928	orf1ab
15102	T	G	>hCoV-19/Australia/VIC8293/2020|EPI_ISL_564928|2020-08-16	EPI_ISL_564928	orf1ab
15594	G	T	>hCoV-19/Australia/VIC8293/2020|EPI_ISL_564928|2020-08-16	EPI_ISL_564928	orf1ab
16647	G	T	>hCoV-19/Australia/VIC8293/2020|EPI_ISL_564928|2020-08-16	EPI_ISL_564928	orf1ab
18555	C	T	>hCoV-19/Australia/VIC8293/2020|EPI_ISL_564928|2020-08-16	EPI_ISL_564928	orf1ab
22992	G	A	>hCoV-19/Australia/VIC8293/2020|EPI_ISL_564928|2020-08-16	EPI_ISL_564928	S
23401	G	A	>hCoV-19/Australia/VIC8293/2020|EPI_ISL_564928|2020-08-16	EPI_ISL_564928	S
23403	A	G	>hCoV-19/Australia/VIC8293/2020|EPI_ISL_564928|2020-08-16	EPI_ISL_564928	S
28144	C	T	>hCoV-19/Australia/VIC8293/2020|EPI_ISL_564928|2020-08-16	EPI_ISL_564928	ORF8
28881	G	A	>hCoV-19/Australia/VIC8293/2020|EPI_ISL_564928|2020-08-16	EPI_ISL_564928	N
28882	G	A	>hCoV-19/Australia/VIC8293/2020|EPI_ISL_564928|2020-08-16	EPI_ISL_564928	N
28883	G	C	>hCoV-19/Australia/VIC8293/2020|EPI_ISL_564928|2020-08-16	EPI_ISL_564928	N
241	C	T	>hCoV-19/Australia/VIC8297/2020|EPI_ISL_564929|2020-08-15	EPI_ISL_564929	NonCoding
1163	A	T	>hCoV-19/Australia/VIC8297/2020|EPI_ISL_564929|2020-08-15	EPI_ISL_564929	orf1ab
3037	C	T	>hCoV-19/Australia/VIC8297/2020|EPI_ISL_564929|2020-08-15	EPI_ISL_564929	orf1ab
7540	T	C	>hCoV-19/Australia/VIC8297/2020|EPI_ISL_564929|2020-08-15	EPI_ISL_564929	orf1ab
8782	T	C	>hCoV-19/Australia/VIC8297/2020|EPI_ISL_564929|2020-08-15	EPI_ISL_564929	orf1ab
14408	C	T	>hCoV-19/Australia/VIC8297/2020|EPI_ISL_564929|2020-08-15	EPI_ISL_564929	orf1ab
16647	G	T	>hCoV-19/Australia/VIC8297/2020|EPI_ISL_564929|2020-08-15	EPI_ISL_564929	orf1ab
18555	C	T	>hCoV-19/Australia/VIC8297/2020|EPI_ISL_564929|2020-08-15	EPI_ISL_564929	orf1ab
18568	C	T	>hCoV-19/Australia/VIC8297/2020|EPI_ISL_564929|2020-08-15	EPI_ISL_564929	orf1ab
22992	G	A	>hCoV-19/Australia/VIC8297/2020|EPI_ISL_564929|2020-08-15	EPI_ISL_564929	S
23401	G	A	>hCoV-19/Australia/VIC8297/2020|EPI_ISL_564929|2020-08-15	EPI_ISL_564929	S
23403	A	G	>hCoV-19/Australia/VIC8297/2020|EPI_ISL_564929|2020-08-15	EPI_ISL_564929	S
28144	C	T	>hCoV-19/Australia/VIC8297/2020|EPI_ISL_564929|2020-08-15	EPI_ISL_564929	ORF8
28881	G	A	>hCoV-19/Australia/VIC8297/2020|EPI_ISL_564929|2020-08-15	EPI_ISL_564929	N
28882	G	A	>hCoV-19/Australia/VIC8297/2020|EPI_ISL_564929|2020-08-15	EPI_ISL_564929	N
28883	G	C	>hCoV-19/Australia/VIC8297/2020|EPI_ISL_564929|2020-08-15	EPI_ISL_564929	N
241	C	T	>hCoV-19/Australia/VIC8303/2020|EPI_ISL_564930|2020-08-06	EPI_ISL_564930	NonCoding
1163	A	T	>hCoV-19/Australia/VIC8303/2020|EPI_ISL_564930|2020-08-06	EPI_ISL_564930	orf1ab
3037	C	T	>hCoV-19/Australia/VIC8303/2020|EPI_ISL_564930|2020-08-06	EPI_ISL_564930	orf1ab
7540	T	C	>hCoV-19/Australia/VIC8303/2020|EPI_ISL_564930|2020-08-06	EPI_ISL_564930	orf1ab
8782	T	C	>hCoV-19/Australia/VIC8303/2020|EPI_ISL_564930|2020-08-06	EPI_ISL_564930	orf1ab
14408	C	T	>hCoV-19/Australia/VIC8303/2020|EPI_ISL_564930|2020-08-06	EPI_ISL_564930	orf1ab
16647	G	T	>hCoV-19/Australia/VIC8303/2020|EPI_ISL_564930|2020-08-06	EPI_ISL_564930	orf1ab
18555	C	T	>hCoV-19/Australia/VIC8303/2020|EPI_ISL_564930|2020-08-06	EPI_ISL_564930	orf1ab
22992	G	A	>hCoV-19/Australia/VIC8303/2020|EPI_ISL_564930|2020-08-06	EPI_ISL_564930	S
23401	G	A	>hCoV-19/Australia/VIC8303/2020|EPI_ISL_564930|2020-08-06	EPI_ISL_564930	S
23403	A	G	>hCoV-19/Australia/VIC8303/2020|EPI_ISL_564930|2020-08-06	EPI_ISL_564930	S
28144	C	T	>hCoV-19/Australia/VIC8303/2020|EPI_ISL_564930|2020-08-06	EPI_ISL_564930	ORF8
28881	G	A	>hCoV-19/Australia/VIC8303/2020|EPI_ISL_564930|2020-08-06	EPI_ISL_564930	N
28882	G	A	>hCoV-19/Australia/VIC8303/2020|EPI_ISL_564930|2020-08-06	EPI_ISL_564930	N
28883	G	C	>hCoV-19/Australia/VIC8303/2020|EPI_ISL_564930|2020-08-06	EPI_ISL_564930	N
241	C	T	>hCoV-19/Australia/VIC8304/2020|EPI_ISL_564931|2020-08-19	EPI_ISL_564931	NonCoding
1163	A	T	>hCoV-19/Australia/VIC8304/2020|EPI_ISL_564931|2020-08-19	EPI_ISL_564931	orf1ab
3037	C	T	>hCoV-19/Australia/VIC8304/2020|EPI_ISL_564931|2020-08-19	EPI_ISL_564931	orf1ab
7540	T	C	>hCoV-19/Australia/VIC8304/2020|EPI_ISL_564931|2020-08-19	EPI_ISL_564931	orf1ab
7834	C	T	>hCoV-19/Australia/VIC8304/2020|EPI_ISL_564931|2020-08-19	EPI_ISL_564931	orf1ab
8782	T	C	>hCoV-19/Australia/VIC8304/2020|EPI_ISL_564931|2020-08-19	EPI_ISL_564931	orf1ab
14408	C	T	>hCoV-19/Australia/VIC8304/2020|EPI_ISL_564931|2020-08-19	EPI_ISL_564931	orf1ab
15789	G	T	>hCoV-19/Australia/VIC8304/2020|EPI_ISL_564931|2020-08-19	EPI_ISL_564931	orf1ab
16647	G	T	>hCoV-19/Australia/VIC8304/2020|EPI_ISL_564931|2020-08-19	EPI_ISL_564931	orf1ab
18555	C	T	>hCoV-19/Australia/VIC8304/2020|EPI_ISL_564931|2020-08-19	EPI_ISL_564931	orf1ab
22992	G	A	>hCoV-19/Australia/VIC8304/2020|EPI_ISL_564931|2020-08-19	EPI_ISL_564931	S
23401	G	A	>hCoV-19/Australia/VIC8304/2020|EPI_ISL_564931|2020-08-19	EPI_ISL_564931	S
23403	A	G	>hCoV-19/Australia/VIC8304/2020|EPI_ISL_564931|2020-08-19	EPI_ISL_564931	S
25071	C	T	>hCoV-19/Australia/VIC8304/2020|EPI_ISL_564931|2020-08-19	EPI_ISL_564931	S
25207	C	T	>hCoV-19/Australia/VIC8304/2020|EPI_ISL_564931|2020-08-19	EPI_ISL_564931	S
28144	C	T	>hCoV-19/Australia/VIC8304/2020|EPI_ISL_564931|2020-08-19	EPI_ISL_564931	ORF8
28881	G	A	>hCoV-19/Australia/VIC8304/2020|EPI_ISL_564931|2020-08-19	EPI_ISL_564931	N
28882	G	A	>hCoV-19/Australia/VIC8304/2020|EPI_ISL_564931|2020-08-19	EPI_ISL_564931	N
28883	G	C	>hCoV-19/Australia/VIC8304/2020|EPI_ISL_564931|2020-08-19	EPI_ISL_564931	N
29449	G	T	>hCoV-19/Australia/VIC8304/2020|EPI_ISL_564931|2020-08-19	EPI_ISL_564931	N
241	C	T	>hCoV-19/Australia/VIC8305/2020|EPI_ISL_564932|2020-08-12	EPI_ISL_564932	NonCoding
1163	A	T	>hCoV-19/Australia/VIC8305/2020|EPI_ISL_564932|2020-08-12	EPI_ISL_564932	orf1ab
3037	C	T	>hCoV-19/Australia/VIC8305/2020|EPI_ISL_564932|2020-08-12	EPI_ISL_564932	orf1ab
7540	T	C	>hCoV-19/Australia/VIC8305/2020|EPI_ISL_564932|2020-08-12	EPI_ISL_564932	orf1ab
8782	T	C	>hCoV-19/Australia/VIC8305/2020|EPI_ISL_564932|2020-08-12	EPI_ISL_564932	orf1ab
14408	C	T	>hCoV-19/Australia/VIC8305/2020|EPI_ISL_564932|2020-08-12	EPI_ISL_564932	orf1ab
16647	G	T	>hCoV-19/Australia/VIC8305/2020|EPI_ISL_564932|2020-08-12	EPI_ISL_564932	orf1ab
18555	C	T	>hCoV-19/Australia/VIC8305/2020|EPI_ISL_564932|2020-08-12	EPI_ISL_564932	orf1ab
18568	C	T	>hCoV-19/Australia/VIC8305/2020|EPI_ISL_564932|2020-08-12	EPI_ISL_564932	orf1ab
22992	G	A	>hCoV-19/Australia/VIC8305/2020|EPI_ISL_564932|2020-08-12	EPI_ISL_564932	S
23401	G	A	>hCoV-19/Australia/VIC8305/2020|EPI_ISL_564932|2020-08-12	EPI_ISL_564932	S
23403	A	G	>hCoV-19/Australia/VIC8305/2020|EPI_ISL_564932|2020-08-12	EPI_ISL_564932	S
28144	C	T	>hCoV-19/Australia/VIC8305/2020|EPI_ISL_564932|2020-08-12	EPI_ISL_564932	ORF8
28881	G	A	>hCoV-19/Australia/VIC8305/2020|EPI_ISL_564932|2020-08-12	EPI_ISL_564932	N
28882	G	A	>hCoV-19/Australia/VIC8305/2020|EPI_ISL_564932|2020-08-12	EPI_ISL_564932	N
28883	G	C	>hCoV-19/Australia/VIC8305/2020|EPI_ISL_564932|2020-08-12	EPI_ISL_564932	N
241	C	T	>hCoV-19/Australia/VIC8306/2020|EPI_ISL_564933|2020-08-17	EPI_ISL_564933	NonCoding
1163	A	T	>hCoV-19/Australia/VIC8306/2020|EPI_ISL_564933|2020-08-17	EPI_ISL_564933	orf1ab
3037	C	T	>hCoV-19/Australia/VIC8306/2020|EPI_ISL_564933|2020-08-17	EPI_ISL_564933	orf1ab
7540	T	C	>hCoV-19/Australia/VIC8306/2020|EPI_ISL_564933|2020-08-17	EPI_ISL_564933	orf1ab
8782	T	C	>hCoV-19/Australia/VIC8306/2020|EPI_ISL_564933|2020-08-17	EPI_ISL_564933	orf1ab
14408	C	T	>hCoV-19/Australia/VIC8306/2020|EPI_ISL_564933|2020-08-17	EPI_ISL_564933	orf1ab
15594	G	T	>hCoV-19/Australia/VIC8306/2020|EPI_ISL_564933|2020-08-17	EPI_ISL_564933	orf1ab
16647	G	T	>hCoV-19/Australia/VIC8306/2020|EPI_ISL_564933|2020-08-17	EPI_ISL_564933	orf1ab
18555	C	T	>hCoV-19/Australia/VIC8306/2020|EPI_ISL_564933|2020-08-17	EPI_ISL_564933	orf1ab
22992	G	A	>hCoV-19/Australia/VIC8306/2020|EPI_ISL_564933|2020-08-17	EPI_ISL_564933	S
23401	G	A	>hCoV-19/Australia/VIC8306/2020|EPI_ISL_564933|2020-08-17	EPI_ISL_564933	S
23403	A	G	>hCoV-19/Australia/VIC8306/2020|EPI_ISL_564933|2020-08-17	EPI_ISL_564933	S
27494	C	T	>hCoV-19/Australia/VIC8306/2020|EPI_ISL_564933|2020-08-17	EPI_ISL_564933	ORF7a
28144	C	T	>hCoV-19/Australia/VIC8306/2020|EPI_ISL_564933|2020-08-17	EPI_ISL_564933	ORF8
28881	G	A	>hCoV-19/Australia/VIC8306/2020|EPI_ISL_564933|2020-08-17	EPI_ISL_564933	N
28882	G	A	>hCoV-19/Australia/VIC8306/2020|EPI_ISL_564933|2020-08-17	EPI_ISL_564933	N
28883	G	C	>hCoV-19/Australia/VIC8306/2020|EPI_ISL_564933|2020-08-17	EPI_ISL_564933	N
241	C	T	>hCoV-19/Australia/VIC8309/2020|EPI_ISL_564934|2020-08-17	EPI_ISL_564934	NonCoding
1163	A	T	>hCoV-19/Australia/VIC8309/2020|EPI_ISL_564934|2020-08-17	EPI_ISL_564934	orf1ab
1469	C	T	>hCoV-19/Australia/VIC8309/2020|EPI_ISL_564934|2020-08-17	EPI_ISL_564934	orf1ab
3037	C	T	>hCoV-19/Australia/VIC8309/2020|EPI_ISL_564934|2020-08-17	EPI_ISL_564934	orf1ab
7540	T	C	>hCoV-19/Australia/VIC8309/2020|EPI_ISL_564934|2020-08-17	EPI_ISL_564934	orf1ab
8389	C	T	>hCoV-19/Australia/VIC8309/2020|EPI_ISL_564934|2020-08-17	EPI_ISL_564934	orf1ab
8782	T	C	>hCoV-19/Australia/VIC8309/2020|EPI_ISL_564934|2020-08-17	EPI_ISL_564934	orf1ab
14408	C	T	>hCoV-19/Australia/VIC8309/2020|EPI_ISL_564934|2020-08-17	EPI_ISL_564934	orf1ab
16647	G	T	>hCoV-19/Australia/VIC8309/2020|EPI_ISL_564934|2020-08-17	EPI_ISL_564934	orf1ab
18555	C	T	>hCoV-19/Australia/VIC8309/2020|EPI_ISL_564934|2020-08-17	EPI_ISL_564934	orf1ab
22992	G	A	>hCoV-19/Australia/VIC8309/2020|EPI_ISL_564934|2020-08-17	EPI_ISL_564934	S
23401	G	A	>hCoV-19/Australia/VIC8309/2020|EPI_ISL_564934|2020-08-17	EPI_ISL_564934	S
23403	A	G	>hCoV-19/Australia/VIC8309/2020|EPI_ISL_564934|2020-08-17	EPI_ISL_564934	S
28144	C	T	>hCoV-19/Australia/VIC8309/2020|EPI_ISL_564934|2020-08-17	EPI_ISL_564934	ORF8
28881	G	A	>hCoV-19/Australia/VIC8309/2020|EPI_ISL_564934|2020-08-17	EPI_ISL_564934	N
28882	G	A	>hCoV-19/Australia/VIC8309/2020|EPI_ISL_564934|2020-08-17	EPI_ISL_564934	N
28883	G	C	>hCoV-19/Australia/VIC8309/2020|EPI_ISL_564934|2020-08-17	EPI_ISL_564934	N
241	C	T	>hCoV-19/Australia/VIC8311/2020|EPI_ISL_564935|2020-08-19	EPI_ISL_564935	NonCoding
1163	A	T	>hCoV-19/Australia/VIC8311/2020|EPI_ISL_564935|2020-08-19	EPI_ISL_564935	orf1ab
3037	C	T	>hCoV-19/Australia/VIC8311/2020|EPI_ISL_564935|2020-08-19	EPI_ISL_564935	orf1ab
7540	T	C	>hCoV-19/Australia/VIC8311/2020|EPI_ISL_564935|2020-08-19	EPI_ISL_564935	orf1ab
8782	T	C	>hCoV-19/Australia/VIC8311/2020|EPI_ISL_564935|2020-08-19	EPI_ISL_564935	orf1ab
14408	C	T	>hCoV-19/Australia/VIC8311/2020|EPI_ISL_564935|2020-08-19	EPI_ISL_564935	orf1ab
16647	G	T	>hCoV-19/Australia/VIC8311/2020|EPI_ISL_564935|2020-08-19	EPI_ISL_564935	orf1ab
18555	C	T	>hCoV-19/Australia/VIC8311/2020|EPI_ISL_564935|2020-08-19	EPI_ISL_564935	orf1ab
22992	G	A	>hCoV-19/Australia/VIC8311/2020|EPI_ISL_564935|2020-08-19	EPI_ISL_564935	S
23401	G	A	>hCoV-19/Australia/VIC8311/2020|EPI_ISL_564935|2020-08-19	EPI_ISL_564935	S
23403	A	G	>hCoV-19/Australia/VIC8311/2020|EPI_ISL_564935|2020-08-19	EPI_ISL_564935	S
28144	C	T	>hCoV-19/Australia/VIC8311/2020|EPI_ISL_564935|2020-08-19	EPI_ISL_564935	ORF8
28881	G	A	>hCoV-19/Australia/VIC8311/2020|EPI_ISL_564935|2020-08-19	EPI_ISL_564935	N
28882	G	A	>hCoV-19/Australia/VIC8311/2020|EPI_ISL_564935|2020-08-19	EPI_ISL_564935	N
28883	G	C	>hCoV-19/Australia/VIC8311/2020|EPI_ISL_564935|2020-08-19	EPI_ISL_564935	N
241	C	T	>hCoV-19/Australia/VIC8314/2020|EPI_ISL_564936|2020-08-05	EPI_ISL_564936	NonCoding
1163	A	T	>hCoV-19/Australia/VIC8314/2020|EPI_ISL_564936|2020-08-05	EPI_ISL_564936	orf1ab
3037	C	T	>hCoV-19/Australia/VIC8314/2020|EPI_ISL_564936|2020-08-05	EPI_ISL_564936	orf1ab
7540	T	C	>hCoV-19/Australia/VIC8314/2020|EPI_ISL_564936|2020-08-05	EPI_ISL_564936	orf1ab
8782	T	C	>hCoV-19/Australia/VIC8314/2020|EPI_ISL_564936|2020-08-05	EPI_ISL_564936	orf1ab
10717	T	C	>hCoV-19/Australia/VIC8314/2020|EPI_ISL_564936|2020-08-05	EPI_ISL_564936	orf1ab
14408	C	T	>hCoV-19/Australia/VIC8314/2020|EPI_ISL_564936|2020-08-05	EPI_ISL_564936	orf1ab
16647	G	T	>hCoV-19/Australia/VIC8314/2020|EPI_ISL_564936|2020-08-05	EPI_ISL_564936	orf1ab
18555	C	T	>hCoV-19/Australia/VIC8314/2020|EPI_ISL_564936|2020-08-05	EPI_ISL_564936	orf1ab
22992	G	A	>hCoV-19/Australia/VIC8314/2020|EPI_ISL_564936|2020-08-05	EPI_ISL_564936	S
23401	G	A	>hCoV-19/Australia/VIC8314/2020|EPI_ISL_564936|2020-08-05	EPI_ISL_564936	S
23403	A	G	>hCoV-19/Australia/VIC8314/2020|EPI_ISL_564936|2020-08-05	EPI_ISL_564936	S
28144	C	T	>hCoV-19/Australia/VIC8314/2020|EPI_ISL_564936|2020-08-05	EPI_ISL_564936	ORF8
28817	G	T	>hCoV-19/Australia/VIC8314/2020|EPI_ISL_564936|2020-08-05	EPI_ISL_564936	N
28881	G	A	>hCoV-19/Australia/VIC8314/2020|EPI_ISL_564936|2020-08-05	EPI_ISL_564936	N
28882	G	A	>hCoV-19/Australia/VIC8314/2020|EPI_ISL_564936|2020-08-05	EPI_ISL_564936	N
28883	G	C	>hCoV-19/Australia/VIC8314/2020|EPI_ISL_564936|2020-08-05	EPI_ISL_564936	N
241	C	T	>hCoV-19/Australia/VIC8315/2020|EPI_ISL_564937|2020-08-06	EPI_ISL_564937	NonCoding
920	C	T	>hCoV-19/Australia/VIC8315/2020|EPI_ISL_564937|2020-08-06	EPI_ISL_564937	orf1ab
1163	A	T	>hCoV-19/Australia/VIC8315/2020|EPI_ISL_564937|2020-08-06	EPI_ISL_564937	orf1ab
3037	C	T	>hCoV-19/Australia/VIC8315/2020|EPI_ISL_564937|2020-08-06	EPI_ISL_564937	orf1ab
7540	T	C	>hCoV-19/Australia/VIC8315/2020|EPI_ISL_564937|2020-08-06	EPI_ISL_564937	orf1ab
8782	T	C	>hCoV-19/Australia/VIC8315/2020|EPI_ISL_564937|2020-08-06	EPI_ISL_564937	orf1ab
13762	G	A	>hCoV-19/Australia/VIC8315/2020|EPI_ISL_564937|2020-08-06	EPI_ISL_564937	orf1ab
14408	C	T	>hCoV-19/Australia/VIC8315/2020|EPI_ISL_564937|2020-08-06	EPI_ISL_564937	orf1ab
15371	C	T	>hCoV-19/Australia/VIC8315/2020|EPI_ISL_564937|2020-08-06	EPI_ISL_564937	orf1ab
16647	G	T	>hCoV-19/Australia/VIC8315/2020|EPI_ISL_564937|2020-08-06	EPI_ISL_564937	orf1ab
17337	A	G	>hCoV-19/Australia/VIC8315/2020|EPI_ISL_564937|2020-08-06	EPI_ISL_564937	orf1ab
18555	C	T	>hCoV-19/Australia/VIC8315/2020|EPI_ISL_564937|2020-08-06	EPI_ISL_564937	orf1ab
21952	C	T	>hCoV-19/Australia/VIC8315/2020|EPI_ISL_564937|2020-08-06	EPI_ISL_564937	S
22992	G	A	>hCoV-19/Australia/VIC8315/2020|EPI_ISL_564937|2020-08-06	EPI_ISL_564937	S
23401	G	A	>hCoV-19/Australia/VIC8315/2020|EPI_ISL_564937|2020-08-06	EPI_ISL_564937	S
23403	A	G	>hCoV-19/Australia/VIC8315/2020|EPI_ISL_564937|2020-08-06	EPI_ISL_564937	S
28144	C	T	>hCoV-19/Australia/VIC8315/2020|EPI_ISL_564937|2020-08-06	EPI_ISL_564937	ORF8
28881	G	A	>hCoV-19/Australia/VIC8315/2020|EPI_ISL_564937|2020-08-06	EPI_ISL_564937	N
28882	G	A	>hCoV-19/Australia/VIC8315/2020|EPI_ISL_564937|2020-08-06	EPI_ISL_564937	N
28883	G	C	>hCoV-19/Australia/VIC8315/2020|EPI_ISL_564937|2020-08-06	EPI_ISL_564937	N
241	C	T	>hCoV-19/Australia/VIC8322/2020|EPI_ISL_564938|2020-08-13	EPI_ISL_564938	NonCoding
1163	A	T	>hCoV-19/Australia/VIC8322/2020|EPI_ISL_564938|2020-08-13	EPI_ISL_564938	orf1ab
3037	C	T	>hCoV-19/Australia/VIC8322/2020|EPI_ISL_564938|2020-08-13	EPI_ISL_564938	orf1ab
7540	T	C	>hCoV-19/Australia/VIC8322/2020|EPI_ISL_564938|2020-08-13	EPI_ISL_564938	orf1ab
8782	T	C	>hCoV-19/Australia/VIC8322/2020|EPI_ISL_564938|2020-08-13	EPI_ISL_564938	orf1ab
14408	C	T	>hCoV-19/Australia/VIC8322/2020|EPI_ISL_564938|2020-08-13	EPI_ISL_564938	orf1ab
16647	G	T	>hCoV-19/Australia/VIC8322/2020|EPI_ISL_564938|2020-08-13	EPI_ISL_564938	orf1ab
18555	C	T	>hCoV-19/Australia/VIC8322/2020|EPI_ISL_564938|2020-08-13	EPI_ISL_564938	orf1ab
22315	T	C	>hCoV-19/Australia/VIC8322/2020|EPI_ISL_564938|2020-08-13	EPI_ISL_564938	S
22992	G	A	>hCoV-19/Australia/VIC8322/2020|EPI_ISL_564938|2020-08-13	EPI_ISL_564938	S
23401	G	A	>hCoV-19/Australia/VIC8322/2020|EPI_ISL_564938|2020-08-13	EPI_ISL_564938	S
23403	A	G	>hCoV-19/Australia/VIC8322/2020|EPI_ISL_564938|2020-08-13	EPI_ISL_564938	S
24382	C	T	>hCoV-19/Australia/VIC8322/2020|EPI_ISL_564938|2020-08-13	EPI_ISL_564938	S
28144	C	T	>hCoV-19/Australia/VIC8322/2020|EPI_ISL_564938|2020-08-13	EPI_ISL_564938	ORF8
28881	G	A	>hCoV-19/Australia/VIC8322/2020|EPI_ISL_564938|2020-08-13	EPI_ISL_564938	N
28882	G	A	>hCoV-19/Australia/VIC8322/2020|EPI_ISL_564938|2020-08-13	EPI_ISL_564938	N
28883	G	C	>hCoV-19/Australia/VIC8322/2020|EPI_ISL_564938|2020-08-13	EPI_ISL_564938	N
241	C	T	>hCoV-19/Australia/VIC8323/2020|EPI_ISL_564939|2020-08-12	EPI_ISL_564939	NonCoding
1163	A	T	>hCoV-19/Australia/VIC8323/2020|EPI_ISL_564939|2020-08-12	EPI_ISL_564939	orf1ab
3037	C	T	>hCoV-19/Australia/VIC8323/2020|EPI_ISL_564939|2020-08-12	EPI_ISL_564939	orf1ab
7540	T	C	>hCoV-19/Australia/VIC8323/2020|EPI_ISL_564939|2020-08-12	EPI_ISL_564939	orf1ab
8782	T	C	>hCoV-19/Australia/VIC8323/2020|EPI_ISL_564939|2020-08-12	EPI_ISL_564939	orf1ab
14408	C	T	>hCoV-19/Australia/VIC8323/2020|EPI_ISL_564939|2020-08-12	EPI_ISL_564939	orf1ab
16647	G	T	>hCoV-19/Australia/VIC8323/2020|EPI_ISL_564939|2020-08-12	EPI_ISL_564939	orf1ab
18555	C	T	>hCoV-19/Australia/VIC8323/2020|EPI_ISL_564939|2020-08-12	EPI_ISL_564939	orf1ab
22992	G	A	>hCoV-19/Australia/VIC8323/2020|EPI_ISL_564939|2020-08-12	EPI_ISL_564939	S
23401	G	A	>hCoV-19/Australia/VIC8323/2020|EPI_ISL_564939|2020-08-12	EPI_ISL_564939	S
23403	A	G	>hCoV-19/Australia/VIC8323/2020|EPI_ISL_564939|2020-08-12	EPI_ISL_564939	S
28144	C	T	>hCoV-19/Australia/VIC8323/2020|EPI_ISL_564939|2020-08-12	EPI_ISL_564939	ORF8
28881	G	A	>hCoV-19/Australia/VIC8323/2020|EPI_ISL_564939|2020-08-12	EPI_ISL_564939	N
28882	G	A	>hCoV-19/Australia/VIC8323/2020|EPI_ISL_564939|2020-08-12	EPI_ISL_564939	N
28883	G	C	>hCoV-19/Australia/VIC8323/2020|EPI_ISL_564939|2020-08-12	EPI_ISL_564939	N
241	C	T	>hCoV-19/Australia/VIC8324/2020|EPI_ISL_564940|2020-08-12	EPI_ISL_564940	NonCoding
1163	A	T	>hCoV-19/Australia/VIC8324/2020|EPI_ISL_564940|2020-08-12	EPI_ISL_564940	orf1ab
3037	C	T	>hCoV-19/Australia/VIC8324/2020|EPI_ISL_564940|2020-08-12	EPI_ISL_564940	orf1ab
7540	T	C	>hCoV-19/Australia/VIC8324/2020|EPI_ISL_564940|2020-08-12	EPI_ISL_564940	orf1ab
8782	T	C	>hCoV-19/Australia/VIC8324/2020|EPI_ISL_564940|2020-08-12	EPI_ISL_564940	orf1ab
14408	C	T	>hCoV-19/Australia/VIC8324/2020|EPI_ISL_564940|2020-08-12	EPI_ISL_564940	orf1ab
16647	G	T	>hCoV-19/Australia/VIC8324/2020|EPI_ISL_564940|2020-08-12	EPI_ISL_564940	orf1ab
18555	C	T	>hCoV-19/Australia/VIC8324/2020|EPI_ISL_564940|2020-08-12	EPI_ISL_564940	orf1ab
21846	C	T	>hCoV-19/Australia/VIC8324/2020|EPI_ISL_564940|2020-08-12	EPI_ISL_564940	S
22992	G	A	>hCoV-19/Australia/VIC8324/2020|EPI_ISL_564940|2020-08-12	EPI_ISL_564940	S
23401	G	A	>hCoV-19/Australia/VIC8324/2020|EPI_ISL_564940|2020-08-12	EPI_ISL_564940	S
23403	A	G	>hCoV-19/Australia/VIC8324/2020|EPI_ISL_564940|2020-08-12	EPI_ISL_564940	S
28144	C	T	>hCoV-19/Australia/VIC8324/2020|EPI_ISL_564940|2020-08-12	EPI_ISL_564940	ORF8
28881	G	A	>hCoV-19/Australia/VIC8324/2020|EPI_ISL_564940|2020-08-12	EPI_ISL_564940	N
28882	G	A	>hCoV-19/Australia/VIC8324/2020|EPI_ISL_564940|2020-08-12	EPI_ISL_564940	N
28883	G	C	>hCoV-19/Australia/VIC8324/2020|EPI_ISL_564940|2020-08-12	EPI_ISL_564940	N
241	C	T	>hCoV-19/Australia/VIC8325/2020|EPI_ISL_564941|2020-08-13	EPI_ISL_564941	NonCoding
1163	A	T	>hCoV-19/Australia/VIC8325/2020|EPI_ISL_564941|2020-08-13	EPI_ISL_564941	orf1ab
3037	C	T	>hCoV-19/Australia/VIC8325/2020|EPI_ISL_564941|2020-08-13	EPI_ISL_564941	orf1ab
7540	T	C	>hCoV-19/Australia/VIC8325/2020|EPI_ISL_564941|2020-08-13	EPI_ISL_564941	orf1ab
8782	T	C	>hCoV-19/Australia/VIC8325/2020|EPI_ISL_564941|2020-08-13	EPI_ISL_564941	orf1ab
14408	C	T	>hCoV-19/Australia/VIC8325/2020|EPI_ISL_564941|2020-08-13	EPI_ISL_564941	orf1ab
16647	G	T	>hCoV-19/Australia/VIC8325/2020|EPI_ISL_564941|2020-08-13	EPI_ISL_564941	orf1ab
18555	C	T	>hCoV-19/Australia/VIC8325/2020|EPI_ISL_564941|2020-08-13	EPI_ISL_564941	orf1ab
23401	G	A	>hCoV-19/Australia/VIC8325/2020|EPI_ISL_564941|2020-08-13	EPI_ISL_564941	S
23403	A	G	>hCoV-19/Australia/VIC8325/2020|EPI_ISL_564941|2020-08-13	EPI_ISL_564941	S
28144	C	T	>hCoV-19/Australia/VIC8325/2020|EPI_ISL_564941|2020-08-13	EPI_ISL_564941	ORF8
28881	G	A	>hCoV-19/Australia/VIC8325/2020|EPI_ISL_564941|2020-08-13	EPI_ISL_564941	N
28882	G	A	>hCoV-19/Australia/VIC8325/2020|EPI_ISL_564941|2020-08-13	EPI_ISL_564941	N
28883	G	C	>hCoV-19/Australia/VIC8325/2020|EPI_ISL_564941|2020-08-13	EPI_ISL_564941	N
241	C	T	>hCoV-19/Australia/VIC8327/2020|EPI_ISL_564942|2020-08-12	EPI_ISL_564942	NonCoding
1163	A	T	>hCoV-19/Australia/VIC8327/2020|EPI_ISL_564942|2020-08-12	EPI_ISL_564942	orf1ab
3037	C	T	>hCoV-19/Australia/VIC8327/2020|EPI_ISL_564942|2020-08-12	EPI_ISL_564942	orf1ab
7540	T	C	>hCoV-19/Australia/VIC8327/2020|EPI_ISL_564942|2020-08-12	EPI_ISL_564942	orf1ab
14408	C	T	>hCoV-19/Australia/VIC8327/2020|EPI_ISL_564942|2020-08-12	EPI_ISL_564942	orf1ab
16647	G	T	>hCoV-19/Australia/VIC8327/2020|EPI_ISL_564942|2020-08-12	EPI_ISL_564942	orf1ab
18555	C	T	>hCoV-19/Australia/VIC8327/2020|EPI_ISL_564942|2020-08-12	EPI_ISL_564942	orf1ab
22520	G	A	>hCoV-19/Australia/VIC8327/2020|EPI_ISL_564942|2020-08-12	EPI_ISL_564942	S
22992	G	A	>hCoV-19/Australia/VIC8327/2020|EPI_ISL_564942|2020-08-12	EPI_ISL_564942	S
23401	G	A	>hCoV-19/Australia/VIC8327/2020|EPI_ISL_564942|2020-08-12	EPI_ISL_564942	S
23403	A	G	>hCoV-19/Australia/VIC8327/2020|EPI_ISL_564942|2020-08-12	EPI_ISL_564942	S
28144	C	T	>hCoV-19/Australia/VIC8327/2020|EPI_ISL_564942|2020-08-12	EPI_ISL_564942	ORF8
28881	G	A	>hCoV-19/Australia/VIC8327/2020|EPI_ISL_564942|2020-08-12	EPI_ISL_564942	N
28882	G	A	>hCoV-19/Australia/VIC8327/2020|EPI_ISL_564942|2020-08-12	EPI_ISL_564942	N
28883	G	C	>hCoV-19/Australia/VIC8327/2020|EPI_ISL_564942|2020-08-12	EPI_ISL_564942	N
241	C	T	>hCoV-19/Australia/VIC8328/2020|EPI_ISL_564943|2020-08-12	EPI_ISL_564943	NonCoding
1163	A	T	>hCoV-19/Australia/VIC8328/2020|EPI_ISL_564943|2020-08-12	EPI_ISL_564943	orf1ab
1238	C	T	>hCoV-19/Australia/VIC8328/2020|EPI_ISL_564943|2020-08-12	EPI_ISL_564943	orf1ab
3037	C	T	>hCoV-19/Australia/VIC8328/2020|EPI_ISL_564943|2020-08-12	EPI_ISL_564943	orf1ab
7540	T	C	>hCoV-19/Australia/VIC8328/2020|EPI_ISL_564943|2020-08-12	EPI_ISL_564943	orf1ab
8782	T	C	>hCoV-19/Australia/VIC8328/2020|EPI_ISL_564943|2020-08-12	EPI_ISL_564943	orf1ab
11109	C	T	>hCoV-19/Australia/VIC8328/2020|EPI_ISL_564943|2020-08-12	EPI_ISL_564943	orf1ab
14408	C	T	>hCoV-19/Australia/VIC8328/2020|EPI_ISL_564943|2020-08-12	EPI_ISL_564943	orf1ab
16647	G	T	>hCoV-19/Australia/VIC8328/2020|EPI_ISL_564943|2020-08-12	EPI_ISL_564943	orf1ab
17850	C	T	>hCoV-19/Australia/VIC8328/2020|EPI_ISL_564943|2020-08-12	EPI_ISL_564943	orf1ab
18555	C	T	>hCoV-19/Australia/VIC8328/2020|EPI_ISL_564943|2020-08-12	EPI_ISL_564943	orf1ab
22992	G	A	>hCoV-19/Australia/VIC8328/2020|EPI_ISL_564943|2020-08-12	EPI_ISL_564943	S
23401	G	A	>hCoV-19/Australia/VIC8328/2020|EPI_ISL_564943|2020-08-12	EPI_ISL_564943	S
23403	A	G	>hCoV-19/Australia/VIC8328/2020|EPI_ISL_564943|2020-08-12	EPI_ISL_564943	S
28144	C	T	>hCoV-19/Australia/VIC8328/2020|EPI_ISL_564943|2020-08-12	EPI_ISL_564943	ORF8
28881	G	A	>hCoV-19/Australia/VIC8328/2020|EPI_ISL_564943|2020-08-12	EPI_ISL_564943	N
28882	G	A	>hCoV-19/Australia/VIC8328/2020|EPI_ISL_564943|2020-08-12	EPI_ISL_564943	N
28883	G	C	>hCoV-19/Australia/VIC8328/2020|EPI_ISL_564943|2020-08-12	EPI_ISL_564943	N
241	C	T	>hCoV-19/Australia/VIC8330/2020|EPI_ISL_564944|2020-08-13	EPI_ISL_564944	NonCoding
1163	A	T	>hCoV-19/Australia/VIC8330/2020|EPI_ISL_564944|2020-08-13	EPI_ISL_564944	orf1ab
3037	C	T	>hCoV-19/Australia/VIC8330/2020|EPI_ISL_564944|2020-08-13	EPI_ISL_564944	orf1ab
3043	T	C	>hCoV-19/Australia/VIC8330/2020|EPI_ISL_564944|2020-08-13	EPI_ISL_564944	orf1ab
7540	T	C	>hCoV-19/Australia/VIC8330/2020|EPI_ISL_564944|2020-08-13	EPI_ISL_564944	orf1ab
8782	T	C	>hCoV-19/Australia/VIC8330/2020|EPI_ISL_564944|2020-08-13	EPI_ISL_564944	orf1ab
9996	C	T	>hCoV-19/Australia/VIC8330/2020|EPI_ISL_564944|2020-08-13	EPI_ISL_564944	orf1ab
14408	C	T	>hCoV-19/Australia/VIC8330/2020|EPI_ISL_564944|2020-08-13	EPI_ISL_564944	orf1ab
16647	G	T	>hCoV-19/Australia/VIC8330/2020|EPI_ISL_564944|2020-08-13	EPI_ISL_564944	orf1ab
18555	C	T	>hCoV-19/Australia/VIC8330/2020|EPI_ISL_564944|2020-08-13	EPI_ISL_564944	orf1ab
22992	G	A	>hCoV-19/Australia/VIC8330/2020|EPI_ISL_564944|2020-08-13	EPI_ISL_564944	S
23401	G	A	>hCoV-19/Australia/VIC8330/2020|EPI_ISL_564944|2020-08-13	EPI_ISL_564944	S
23403	A	G	>hCoV-19/Australia/VIC8330/2020|EPI_ISL_564944|2020-08-13	EPI_ISL_564944	S
28144	C	T	>hCoV-19/Australia/VIC8330/2020|EPI_ISL_564944|2020-08-13	EPI_ISL_564944	ORF8
28881	G	A	>hCoV-19/Australia/VIC8330/2020|EPI_ISL_564944|2020-08-13	EPI_ISL_564944	N
28882	G	A	>hCoV-19/Australia/VIC8330/2020|EPI_ISL_564944|2020-08-13	EPI_ISL_564944	N
28883	G	C	>hCoV-19/Australia/VIC8330/2020|EPI_ISL_564944|2020-08-13	EPI_ISL_564944	N
241	C	T	>hCoV-19/Australia/VIC8331/2020|EPI_ISL_564945|2020-08-14	EPI_ISL_564945	NonCoding
1163	A	T	>hCoV-19/Australia/VIC8331/2020|EPI_ISL_564945|2020-08-14	EPI_ISL_564945	orf1ab
3037	C	T	>hCoV-19/Australia/VIC8331/2020|EPI_ISL_564945|2020-08-14	EPI_ISL_564945	orf1ab
7540	T	C	>hCoV-19/Australia/VIC8331/2020|EPI_ISL_564945|2020-08-14	EPI_ISL_564945	orf1ab
8782	T	C	>hCoV-19/Australia/VIC8331/2020|EPI_ISL_564945|2020-08-14	EPI_ISL_564945	orf1ab
14408	C	T	>hCoV-19/Australia/VIC8331/2020|EPI_ISL_564945|2020-08-14	EPI_ISL_564945	orf1ab
16647	G	T	>hCoV-19/Australia/VIC8331/2020|EPI_ISL_564945|2020-08-14	EPI_ISL_564945	orf1ab
18555	C	T	>hCoV-19/Australia/VIC8331/2020|EPI_ISL_564945|2020-08-14	EPI_ISL_564945	orf1ab
22520	G	A	>hCoV-19/Australia/VIC8331/2020|EPI_ISL_564945|2020-08-14	EPI_ISL_564945	S
22992	G	A	>hCoV-19/Australia/VIC8331/2020|EPI_ISL_564945|2020-08-14	EPI_ISL_564945	S
23401	G	A	>hCoV-19/Australia/VIC8331/2020|EPI_ISL_564945|2020-08-14	EPI_ISL_564945	S
23403	A	G	>hCoV-19/Australia/VIC8331/2020|EPI_ISL_564945|2020-08-14	EPI_ISL_564945	S
27513	C	T	>hCoV-19/Australia/VIC8331/2020|EPI_ISL_564945|2020-08-14	EPI_ISL_564945	ORF7a
28144	C	T	>hCoV-19/Australia/VIC8331/2020|EPI_ISL_564945|2020-08-14	EPI_ISL_564945	ORF8
28881	G	A	>hCoV-19/Australia/VIC8331/2020|EPI_ISL_564945|2020-08-14	EPI_ISL_564945	N
28882	G	A	>hCoV-19/Australia/VIC8331/2020|EPI_ISL_564945|2020-08-14	EPI_ISL_564945	N
28883	G	C	>hCoV-19/Australia/VIC8331/2020|EPI_ISL_564945|2020-08-14	EPI_ISL_564945	N
241	C	T	>hCoV-19/Australia/VIC8333/2020|EPI_ISL_564946|2020-08-13	EPI_ISL_564946	NonCoding
1163	A	T	>hCoV-19/Australia/VIC8333/2020|EPI_ISL_564946|2020-08-13	EPI_ISL_564946	orf1ab
3037	C	T	>hCoV-19/Australia/VIC8333/2020|EPI_ISL_564946|2020-08-13	EPI_ISL_564946	orf1ab
7540	T	C	>hCoV-19/Australia/VIC8333/2020|EPI_ISL_564946|2020-08-13	EPI_ISL_564946	orf1ab
8782	T	C	>hCoV-19/Australia/VIC8333/2020|EPI_ISL_564946|2020-08-13	EPI_ISL_564946	orf1ab
14408	C	T	>hCoV-19/Australia/VIC8333/2020|EPI_ISL_564946|2020-08-13	EPI_ISL_564946	orf1ab
16647	G	T	>hCoV-19/Australia/VIC8333/2020|EPI_ISL_564946|2020-08-13	EPI_ISL_564946	orf1ab
18555	C	T	>hCoV-19/Australia/VIC8333/2020|EPI_ISL_564946|2020-08-13	EPI_ISL_564946	orf1ab
22992	G	A	>hCoV-19/Australia/VIC8333/2020|EPI_ISL_564946|2020-08-13	EPI_ISL_564946	S
23401	G	A	>hCoV-19/Australia/VIC8333/2020|EPI_ISL_564946|2020-08-13	EPI_ISL_564946	S
23403	A	G	>hCoV-19/Australia/VIC8333/2020|EPI_ISL_564946|2020-08-13	EPI_ISL_564946	S
28144	C	T	>hCoV-19/Australia/VIC8333/2020|EPI_ISL_564946|2020-08-13	EPI_ISL_564946	ORF8
28881	G	A	>hCoV-19/Australia/VIC8333/2020|EPI_ISL_564946|2020-08-13	EPI_ISL_564946	N
28882	G	A	>hCoV-19/Australia/VIC8333/2020|EPI_ISL_564946|2020-08-13	EPI_ISL_564946	N
28883	G	C	>hCoV-19/Australia/VIC8333/2020|EPI_ISL_564946|2020-08-13	EPI_ISL_564946	N
241	C	T	>hCoV-19/Australia/VIC8334/2020|EPI_ISL_564947|2020-08-14	EPI_ISL_564947	NonCoding
920	C	T	>hCoV-19/Australia/VIC8334/2020|EPI_ISL_564947|2020-08-14	EPI_ISL_564947	orf1ab
1163	A	T	>hCoV-19/Australia/VIC8334/2020|EPI_ISL_564947|2020-08-14	EPI_ISL_564947	orf1ab
3037	C	T	>hCoV-19/Australia/VIC8334/2020|EPI_ISL_564947|2020-08-14	EPI_ISL_564947	orf1ab
7540	T	C	>hCoV-19/Australia/VIC8334/2020|EPI_ISL_564947|2020-08-14	EPI_ISL_564947	orf1ab
8782	T	C	>hCoV-19/Australia/VIC8334/2020|EPI_ISL_564947|2020-08-14	EPI_ISL_564947	orf1ab
11541	T	G	>hCoV-19/Australia/VIC8334/2020|EPI_ISL_564947|2020-08-14	EPI_ISL_564947	orf1ab
14408	C	T	>hCoV-19/Australia/VIC8334/2020|EPI_ISL_564947|2020-08-14	EPI_ISL_564947	orf1ab
16647	G	T	>hCoV-19/Australia/VIC8334/2020|EPI_ISL_564947|2020-08-14	EPI_ISL_564947	orf1ab
17337	A	G	>hCoV-19/Australia/VIC8334/2020|EPI_ISL_564947|2020-08-14	EPI_ISL_564947	orf1ab
18555	C	T	>hCoV-19/Australia/VIC8334/2020|EPI_ISL_564947|2020-08-14	EPI_ISL_564947	orf1ab
22992	G	A	>hCoV-19/Australia/VIC8334/2020|EPI_ISL_564947|2020-08-14	EPI_ISL_564947	S
23401	G	A	>hCoV-19/Australia/VIC8334/2020|EPI_ISL_564947|2020-08-14	EPI_ISL_564947	S
23403	A	G	>hCoV-19/Australia/VIC8334/2020|EPI_ISL_564947|2020-08-14	EPI_ISL_564947	S
28144	C	T	>hCoV-19/Australia/VIC8334/2020|EPI_ISL_564947|2020-08-14	EPI_ISL_564947	ORF8
28881	G	A	>hCoV-19/Australia/VIC8334/2020|EPI_ISL_564947|2020-08-14	EPI_ISL_564947	N
28882	G	A	>hCoV-19/Australia/VIC8334/2020|EPI_ISL_564947|2020-08-14	EPI_ISL_564947	N
28883	G	C	>hCoV-19/Australia/VIC8334/2020|EPI_ISL_564947|2020-08-14	EPI_ISL_564947	N
241	C	T	>hCoV-19/Australia/VIC8335/2020|EPI_ISL_564948|2020-08-13	EPI_ISL_564948	NonCoding
1163	A	T	>hCoV-19/Australia/VIC8335/2020|EPI_ISL_564948|2020-08-13	EPI_ISL_564948	orf1ab
3037	C	T	>hCoV-19/Australia/VIC8335/2020|EPI_ISL_564948|2020-08-13	EPI_ISL_564948	orf1ab
7540	T	C	>hCoV-19/Australia/VIC8335/2020|EPI_ISL_564948|2020-08-13	EPI_ISL_564948	orf1ab
8782	T	C	>hCoV-19/Australia/VIC8335/2020|EPI_ISL_564948|2020-08-13	EPI_ISL_564948	orf1ab
9996	C	T	>hCoV-19/Australia/VIC8335/2020|EPI_ISL_564948|2020-08-13	EPI_ISL_564948	orf1ab
14408	C	T	>hCoV-19/Australia/VIC8335/2020|EPI_ISL_564948|2020-08-13	EPI_ISL_564948	orf1ab
16647	G	T	>hCoV-19/Australia/VIC8335/2020|EPI_ISL_564948|2020-08-13	EPI_ISL_564948	orf1ab
18555	C	T	>hCoV-19/Australia/VIC8335/2020|EPI_ISL_564948|2020-08-13	EPI_ISL_564948	orf1ab
22992	G	A	>hCoV-19/Australia/VIC8335/2020|EPI_ISL_564948|2020-08-13	EPI_ISL_564948	S
23401	G	A	>hCoV-19/Australia/VIC8335/2020|EPI_ISL_564948|2020-08-13	EPI_ISL_564948	S
23403	A	G	>hCoV-19/Australia/VIC8335/2020|EPI_ISL_564948|2020-08-13	EPI_ISL_564948	S
28144	C	T	>hCoV-19/Australia/VIC8335/2020|EPI_ISL_564948|2020-08-13	EPI_ISL_564948	ORF8
28881	G	A	>hCoV-19/Australia/VIC8335/2020|EPI_ISL_564948|2020-08-13	EPI_ISL_564948	N
28882	G	A	>hCoV-19/Australia/VIC8335/2020|EPI_ISL_564948|2020-08-13	EPI_ISL_564948	N
28883	G	C	>hCoV-19/Australia/VIC8335/2020|EPI_ISL_564948|2020-08-13	EPI_ISL_564948	N
241	C	T	>hCoV-19/Australia/VIC8336/2020|EPI_ISL_564949|2020-08-12	EPI_ISL_564949	NonCoding
526	G	T	>hCoV-19/Australia/VIC8336/2020|EPI_ISL_564949|2020-08-12	EPI_ISL_564949	orf1ab
1163	A	T	>hCoV-19/Australia/VIC8336/2020|EPI_ISL_564949|2020-08-12	EPI_ISL_564949	orf1ab
3037	C	T	>hCoV-19/Australia/VIC8336/2020|EPI_ISL_564949|2020-08-12	EPI_ISL_564949	orf1ab
5305	G	C	>hCoV-19/Australia/VIC8336/2020|EPI_ISL_564949|2020-08-12	EPI_ISL_564949	orf1ab
7540	T	C	>hCoV-19/Australia/VIC8336/2020|EPI_ISL_564949|2020-08-12	EPI_ISL_564949	orf1ab
8782	T	C	>hCoV-19/Australia/VIC8336/2020|EPI_ISL_564949|2020-08-12	EPI_ISL_564949	orf1ab
9996	C	T	>hCoV-19/Australia/VIC8336/2020|EPI_ISL_564949|2020-08-12	EPI_ISL_564949	orf1ab
11278	T	C	>hCoV-19/Australia/VIC8336/2020|EPI_ISL_564949|2020-08-12	EPI_ISL_564949	orf1ab
14408	C	T	>hCoV-19/Australia/VIC8336/2020|EPI_ISL_564949|2020-08-12	EPI_ISL_564949	orf1ab
16647	G	T	>hCoV-19/Australia/VIC8336/2020|EPI_ISL_564949|2020-08-12	EPI_ISL_564949	orf1ab
18555	C	T	>hCoV-19/Australia/VIC8336/2020|EPI_ISL_564949|2020-08-12	EPI_ISL_564949	orf1ab
22992	G	A	>hCoV-19/Australia/VIC8336/2020|EPI_ISL_564949|2020-08-12	EPI_ISL_564949	S
23401	G	A	>hCoV-19/Australia/VIC8336/2020|EPI_ISL_564949|2020-08-12	EPI_ISL_564949	S
23403	A	G	>hCoV-19/Australia/VIC8336/2020|EPI_ISL_564949|2020-08-12	EPI_ISL_564949	S
28144	C	T	>hCoV-19/Australia/VIC8336/2020|EPI_ISL_564949|2020-08-12	EPI_ISL_564949	ORF8
28881	G	A	>hCoV-19/Australia/VIC8336/2020|EPI_ISL_564949|2020-08-12	EPI_ISL_564949	N
28882	G	A	>hCoV-19/Australia/VIC8336/2020|EPI_ISL_564949|2020-08-12	EPI_ISL_564949	N
28883	G	C	>hCoV-19/Australia/VIC8336/2020|EPI_ISL_564949|2020-08-12	EPI_ISL_564949	N
241	C	T	>hCoV-19/Australia/VIC8337/2020|EPI_ISL_564950|2020-08-13	EPI_ISL_564950	NonCoding
1163	A	T	>hCoV-19/Australia/VIC8337/2020|EPI_ISL_564950|2020-08-13	EPI_ISL_564950	orf1ab
3037	C	T	>hCoV-19/Australia/VIC8337/2020|EPI_ISL_564950|2020-08-13	EPI_ISL_564950	orf1ab
3043	T	C	>hCoV-19/Australia/VIC8337/2020|EPI_ISL_564950|2020-08-13	EPI_ISL_564950	orf1ab
7540	T	C	>hCoV-19/Australia/VIC8337/2020|EPI_ISL_564950|2020-08-13	EPI_ISL_564950	orf1ab
8782	T	C	>hCoV-19/Australia/VIC8337/2020|EPI_ISL_564950|2020-08-13	EPI_ISL_564950	orf1ab
9996	C	T	>hCoV-19/Australia/VIC8337/2020|EPI_ISL_564950|2020-08-13	EPI_ISL_564950	orf1ab
14408	C	T	>hCoV-19/Australia/VIC8337/2020|EPI_ISL_564950|2020-08-13	EPI_ISL_564950	orf1ab
16647	G	T	>hCoV-19/Australia/VIC8337/2020|EPI_ISL_564950|2020-08-13	EPI_ISL_564950	orf1ab
18555	C	T	>hCoV-19/Australia/VIC8337/2020|EPI_ISL_564950|2020-08-13	EPI_ISL_564950	orf1ab
22992	G	A	>hCoV-19/Australia/VIC8337/2020|EPI_ISL_564950|2020-08-13	EPI_ISL_564950	S
23401	G	A	>hCoV-19/Australia/VIC8337/2020|EPI_ISL_564950|2020-08-13	EPI_ISL_564950	S
23403	A	G	>hCoV-19/Australia/VIC8337/2020|EPI_ISL_564950|2020-08-13	EPI_ISL_564950	S
28144	C	T	>hCoV-19/Australia/VIC8337/2020|EPI_ISL_564950|2020-08-13	EPI_ISL_564950	ORF8
28881	G	A	>hCoV-19/Australia/VIC8337/2020|EPI_ISL_564950|2020-08-13	EPI_ISL_564950	N
28882	G	A	>hCoV-19/Australia/VIC8337/2020|EPI_ISL_564950|2020-08-13	EPI_ISL_564950	N
28883	G	C	>hCoV-19/Australia/VIC8337/2020|EPI_ISL_564950|2020-08-13	EPI_ISL_564950	N
241	C	T	>hCoV-19/Australia/VIC8339/2020|EPI_ISL_564951|2020-08-14	EPI_ISL_564951	NonCoding
920	C	T	>hCoV-19/Australia/VIC8339/2020|EPI_ISL_564951|2020-08-14	EPI_ISL_564951	orf1ab
1163	A	T	>hCoV-19/Australia/VIC8339/2020|EPI_ISL_564951|2020-08-14	EPI_ISL_564951	orf1ab
3037	C	T	>hCoV-19/Australia/VIC8339/2020|EPI_ISL_564951|2020-08-14	EPI_ISL_564951	orf1ab
7540	T	C	>hCoV-19/Australia/VIC8339/2020|EPI_ISL_564951|2020-08-14	EPI_ISL_564951	orf1ab
8782	T	C	>hCoV-19/Australia/VIC8339/2020|EPI_ISL_564951|2020-08-14	EPI_ISL_564951	orf1ab
13762	G	A	>hCoV-19/Australia/VIC8339/2020|EPI_ISL_564951|2020-08-14	EPI_ISL_564951	orf1ab
14408	C	T	>hCoV-19/Australia/VIC8339/2020|EPI_ISL_564951|2020-08-14	EPI_ISL_564951	orf1ab
15371	C	T	>hCoV-19/Australia/VIC8339/2020|EPI_ISL_564951|2020-08-14	EPI_ISL_564951	orf1ab
16647	G	T	>hCoV-19/Australia/VIC8339/2020|EPI_ISL_564951|2020-08-14	EPI_ISL_564951	orf1ab
17337	A	G	>hCoV-19/Australia/VIC8339/2020|EPI_ISL_564951|2020-08-14	EPI_ISL_564951	orf1ab
18555	C	T	>hCoV-19/Australia/VIC8339/2020|EPI_ISL_564951|2020-08-14	EPI_ISL_564951	orf1ab
22992	G	A	>hCoV-19/Australia/VIC8339/2020|EPI_ISL_564951|2020-08-14	EPI_ISL_564951	S
23401	G	A	>hCoV-19/Australia/VIC8339/2020|EPI_ISL_564951|2020-08-14	EPI_ISL_564951	S
23403	A	G	>hCoV-19/Australia/VIC8339/2020|EPI_ISL_564951|2020-08-14	EPI_ISL_564951	S
28144	C	T	>hCoV-19/Australia/VIC8339/2020|EPI_ISL_564951|2020-08-14	EPI_ISL_564951	ORF8
28881	G	A	>hCoV-19/Australia/VIC8339/2020|EPI_ISL_564951|2020-08-14	EPI_ISL_564951	N
28882	G	A	>hCoV-19/Australia/VIC8339/2020|EPI_ISL_564951|2020-08-14	EPI_ISL_564951	N
28883	G	C	>hCoV-19/Australia/VIC8339/2020|EPI_ISL_564951|2020-08-14	EPI_ISL_564951	N
241	C	T	>hCoV-19/Australia/VIC8340/2020|EPI_ISL_564952|2020-08-07	EPI_ISL_564952	NonCoding
1163	A	T	>hCoV-19/Australia/VIC8340/2020|EPI_ISL_564952|2020-08-07	EPI_ISL_564952	orf1ab
2410	A	G	>hCoV-19/Australia/VIC8340/2020|EPI_ISL_564952|2020-08-07	EPI_ISL_564952	orf1ab
3037	C	T	>hCoV-19/Australia/VIC8340/2020|EPI_ISL_564952|2020-08-07	EPI_ISL_564952	orf1ab
7540	T	C	>hCoV-19/Australia/VIC8340/2020|EPI_ISL_564952|2020-08-07	EPI_ISL_564952	orf1ab
8782	T	C	>hCoV-19/Australia/VIC8340/2020|EPI_ISL_564952|2020-08-07	EPI_ISL_564952	orf1ab
14408	C	T	>hCoV-19/Australia/VIC8340/2020|EPI_ISL_564952|2020-08-07	EPI_ISL_564952	orf1ab
16647	G	T	>hCoV-19/Australia/VIC8340/2020|EPI_ISL_564952|2020-08-07	EPI_ISL_564952	orf1ab
18555	C	T	>hCoV-19/Australia/VIC8340/2020|EPI_ISL_564952|2020-08-07	EPI_ISL_564952	orf1ab
22323	C	T	>hCoV-19/Australia/VIC8340/2020|EPI_ISL_564952|2020-08-07	EPI_ISL_564952	S
22992	G	A	>hCoV-19/Australia/VIC8340/2020|EPI_ISL_564952|2020-08-07	EPI_ISL_564952	S
23401	G	A	>hCoV-19/Australia/VIC8340/2020|EPI_ISL_564952|2020-08-07	EPI_ISL_564952	S
23403	A	G	>hCoV-19/Australia/VIC8340/2020|EPI_ISL_564952|2020-08-07	EPI_ISL_564952	S
27932	A	G	>hCoV-19/Australia/VIC8340/2020|EPI_ISL_564952|2020-08-07	EPI_ISL_564952	ORF8
28144	C	T	>hCoV-19/Australia/VIC8340/2020|EPI_ISL_564952|2020-08-07	EPI_ISL_564952	ORF8
28881	G	A	>hCoV-19/Australia/VIC8340/2020|EPI_ISL_564952|2020-08-07	EPI_ISL_564952	N
28882	G	A	>hCoV-19/Australia/VIC8340/2020|EPI_ISL_564952|2020-08-07	EPI_ISL_564952	N
28883	G	C	>hCoV-19/Australia/VIC8340/2020|EPI_ISL_564952|2020-08-07	EPI_ISL_564952	N
241	C	T	>hCoV-19/Australia/VIC8341/2020|EPI_ISL_564953|2020-08-07	EPI_ISL_564953	NonCoding
1163	A	T	>hCoV-19/Australia/VIC8341/2020|EPI_ISL_564953|2020-08-07	EPI_ISL_564953	orf1ab
3037	C	T	>hCoV-19/Australia/VIC8341/2020|EPI_ISL_564953|2020-08-07	EPI_ISL_564953	orf1ab
7540	T	C	>hCoV-19/Australia/VIC8341/2020|EPI_ISL_564953|2020-08-07	EPI_ISL_564953	orf1ab
8782	T	C	>hCoV-19/Australia/VIC8341/2020|EPI_ISL_564953|2020-08-07	EPI_ISL_564953	orf1ab
14084	A	G	>hCoV-19/Australia/VIC8341/2020|EPI_ISL_564953|2020-08-07	EPI_ISL_564953	orf1ab
14408	C	T	>hCoV-19/Australia/VIC8341/2020|EPI_ISL_564953|2020-08-07	EPI_ISL_564953	orf1ab
16647	G	T	>hCoV-19/Australia/VIC8341/2020|EPI_ISL_564953|2020-08-07	EPI_ISL_564953	orf1ab
18555	C	T	>hCoV-19/Australia/VIC8341/2020|EPI_ISL_564953|2020-08-07	EPI_ISL_564953	orf1ab
22992	G	A	>hCoV-19/Australia/VIC8341/2020|EPI_ISL_564953|2020-08-07	EPI_ISL_564953	S
23401	G	A	>hCoV-19/Australia/VIC8341/2020|EPI_ISL_564953|2020-08-07	EPI_ISL_564953	S
23403	A	G	>hCoV-19/Australia/VIC8341/2020|EPI_ISL_564953|2020-08-07	EPI_ISL_564953	S
23707	C	T	>hCoV-19/Australia/VIC8341/2020|EPI_ISL_564953|2020-08-07	EPI_ISL_564953	S
26551	T	C	>hCoV-19/Australia/VIC8341/2020|EPI_ISL_564953|2020-08-07	EPI_ISL_564953	M
27785	T	C	>hCoV-19/Australia/VIC8341/2020|EPI_ISL_564953|2020-08-07	EPI_ISL_564953	NonCoding
28144	C	T	>hCoV-19/Australia/VIC8341/2020|EPI_ISL_564953|2020-08-07	EPI_ISL_564953	ORF8
28881	G	A	>hCoV-19/Australia/VIC8341/2020|EPI_ISL_564953|2020-08-07	EPI_ISL_564953	N
28882	G	A	>hCoV-19/Australia/VIC8341/2020|EPI_ISL_564953|2020-08-07	EPI_ISL_564953	N
28883	G	C	>hCoV-19/Australia/VIC8341/2020|EPI_ISL_564953|2020-08-07	EPI_ISL_564953	N
241	C	T	>hCoV-19/Australia/VIC8342/2020|EPI_ISL_564954|2020-08-07	EPI_ISL_564954	NonCoding
1163	A	T	>hCoV-19/Australia/VIC8342/2020|EPI_ISL_564954|2020-08-07	EPI_ISL_564954	orf1ab
2488	C	T	>hCoV-19/Australia/VIC8342/2020|EPI_ISL_564954|2020-08-07	EPI_ISL_564954	orf1ab
3037	C	T	>hCoV-19/Australia/VIC8342/2020|EPI_ISL_564954|2020-08-07	EPI_ISL_564954	orf1ab
7540	T	C	>hCoV-19/Australia/VIC8342/2020|EPI_ISL_564954|2020-08-07	EPI_ISL_564954	orf1ab
8782	T	C	>hCoV-19/Australia/VIC8342/2020|EPI_ISL_564954|2020-08-07	EPI_ISL_564954	orf1ab
14408	C	T	>hCoV-19/Australia/VIC8342/2020|EPI_ISL_564954|2020-08-07	EPI_ISL_564954	orf1ab
16647	G	T	>hCoV-19/Australia/VIC8342/2020|EPI_ISL_564954|2020-08-07	EPI_ISL_564954	orf1ab
18555	C	T	>hCoV-19/Australia/VIC8342/2020|EPI_ISL_564954|2020-08-07	EPI_ISL_564954	orf1ab
22480	C	T	>hCoV-19/Australia/VIC8342/2020|EPI_ISL_564954|2020-08-07	EPI_ISL_564954	S
22992	G	A	>hCoV-19/Australia/VIC8342/2020|EPI_ISL_564954|2020-08-07	EPI_ISL_564954	S
23401	G	A	>hCoV-19/Australia/VIC8342/2020|EPI_ISL_564954|2020-08-07	EPI_ISL_564954	S
23403	A	G	>hCoV-19/Australia/VIC8342/2020|EPI_ISL_564954|2020-08-07	EPI_ISL_564954	S
27957	T	C	>hCoV-19/Australia/VIC8342/2020|EPI_ISL_564954|2020-08-07	EPI_ISL_564954	ORF8
28144	C	T	>hCoV-19/Australia/VIC8342/2020|EPI_ISL_564954|2020-08-07	EPI_ISL_564954	ORF8
28881	G	A	>hCoV-19/Australia/VIC8342/2020|EPI_ISL_564954|2020-08-07	EPI_ISL_564954	N
28882	G	A	>hCoV-19/Australia/VIC8342/2020|EPI_ISL_564954|2020-08-07	EPI_ISL_564954	N
28883	G	C	>hCoV-19/Australia/VIC8342/2020|EPI_ISL_564954|2020-08-07	EPI_ISL_564954	N
241	C	T	>hCoV-19/Australia/VIC8343/2020|EPI_ISL_564955|2020-08-12	EPI_ISL_564955	NonCoding
1163	A	T	>hCoV-19/Australia/VIC8343/2020|EPI_ISL_564955|2020-08-12	EPI_ISL_564955	orf1ab
3037	C	T	>hCoV-19/Australia/VIC8343/2020|EPI_ISL_564955|2020-08-12	EPI_ISL_564955	orf1ab
7540	T	C	>hCoV-19/Australia/VIC8343/2020|EPI_ISL_564955|2020-08-12	EPI_ISL_564955	orf1ab
8782	T	C	>hCoV-19/Australia/VIC8343/2020|EPI_ISL_564955|2020-08-12	EPI_ISL_564955	orf1ab
14408	C	T	>hCoV-19/Australia/VIC8343/2020|EPI_ISL_564955|2020-08-12	EPI_ISL_564955	orf1ab
16647	G	T	>hCoV-19/Australia/VIC8343/2020|EPI_ISL_564955|2020-08-12	EPI_ISL_564955	orf1ab
18555	C	T	>hCoV-19/Australia/VIC8343/2020|EPI_ISL_564955|2020-08-12	EPI_ISL_564955	orf1ab
22992	G	A	>hCoV-19/Australia/VIC8343/2020|EPI_ISL_564955|2020-08-12	EPI_ISL_564955	S
23401	G	A	>hCoV-19/Australia/VIC8343/2020|EPI_ISL_564955|2020-08-12	EPI_ISL_564955	S
23403	A	G	>hCoV-19/Australia/VIC8343/2020|EPI_ISL_564955|2020-08-12	EPI_ISL_564955	S
28144	C	T	>hCoV-19/Australia/VIC8343/2020|EPI_ISL_564955|2020-08-12	EPI_ISL_564955	ORF8
28881	G	A	>hCoV-19/Australia/VIC8343/2020|EPI_ISL_564955|2020-08-12	EPI_ISL_564955	N
28882	G	A	>hCoV-19/Australia/VIC8343/2020|EPI_ISL_564955|2020-08-12	EPI_ISL_564955	N
28883	G	C	>hCoV-19/Australia/VIC8343/2020|EPI_ISL_564955|2020-08-12	EPI_ISL_564955	N
241	C	T	>hCoV-19/Australia/VIC8345/2020|EPI_ISL_564956|2020-08-11	EPI_ISL_564956	NonCoding
1163	A	T	>hCoV-19/Australia/VIC8345/2020|EPI_ISL_564956|2020-08-11	EPI_ISL_564956	orf1ab
3037	C	T	>hCoV-19/Australia/VIC8345/2020|EPI_ISL_564956|2020-08-11	EPI_ISL_564956	orf1ab
7540	T	C	>hCoV-19/Australia/VIC8345/2020|EPI_ISL_564956|2020-08-11	EPI_ISL_564956	orf1ab
8782	T	C	>hCoV-19/Australia/VIC8345/2020|EPI_ISL_564956|2020-08-11	EPI_ISL_564956	orf1ab
14408	C	T	>hCoV-19/Australia/VIC8345/2020|EPI_ISL_564956|2020-08-11	EPI_ISL_564956	orf1ab
15594	G	T	>hCoV-19/Australia/VIC8345/2020|EPI_ISL_564956|2020-08-11	EPI_ISL_564956	orf1ab
16647	G	T	>hCoV-19/Australia/VIC8345/2020|EPI_ISL_564956|2020-08-11	EPI_ISL_564956	orf1ab
18555	C	T	>hCoV-19/Australia/VIC8345/2020|EPI_ISL_564956|2020-08-11	EPI_ISL_564956	orf1ab
22992	G	A	>hCoV-19/Australia/VIC8345/2020|EPI_ISL_564956|2020-08-11	EPI_ISL_564956	S
23401	G	A	>hCoV-19/Australia/VIC8345/2020|EPI_ISL_564956|2020-08-11	EPI_ISL_564956	S
23403	A	G	>hCoV-19/Australia/VIC8345/2020|EPI_ISL_564956|2020-08-11	EPI_ISL_564956	S
28144	C	T	>hCoV-19/Australia/VIC8345/2020|EPI_ISL_564956|2020-08-11	EPI_ISL_564956	ORF8
28695	C	G	>hCoV-19/Australia/VIC8345/2020|EPI_ISL_564956|2020-08-11	EPI_ISL_564956	N
28881	G	A	>hCoV-19/Australia/VIC8345/2020|EPI_ISL_564956|2020-08-11	EPI_ISL_564956	N
28882	G	A	>hCoV-19/Australia/VIC8345/2020|EPI_ISL_564956|2020-08-11	EPI_ISL_564956	N
28883	G	C	>hCoV-19/Australia/VIC8345/2020|EPI_ISL_564956|2020-08-11	EPI_ISL_564956	N
241	C	T	>hCoV-19/Australia/VIC8346/2020|EPI_ISL_564957|2020-08-07	EPI_ISL_564957	NonCoding
1163	A	T	>hCoV-19/Australia/VIC8346/2020|EPI_ISL_564957|2020-08-07	EPI_ISL_564957	orf1ab
2410	A	G	>hCoV-19/Australia/VIC8346/2020|EPI_ISL_564957|2020-08-07	EPI_ISL_564957	orf1ab
3037	C	T	>hCoV-19/Australia/VIC8346/2020|EPI_ISL_564957|2020-08-07	EPI_ISL_564957	orf1ab
7540	T	C	>hCoV-19/Australia/VIC8346/2020|EPI_ISL_564957|2020-08-07	EPI_ISL_564957	orf1ab
8782	T	C	>hCoV-19/Australia/VIC8346/2020|EPI_ISL_564957|2020-08-07	EPI_ISL_564957	orf1ab
14408	C	T	>hCoV-19/Australia/VIC8346/2020|EPI_ISL_564957|2020-08-07	EPI_ISL_564957	orf1ab
16647	G	T	>hCoV-19/Australia/VIC8346/2020|EPI_ISL_564957|2020-08-07	EPI_ISL_564957	orf1ab
18555	C	T	>hCoV-19/Australia/VIC8346/2020|EPI_ISL_564957|2020-08-07	EPI_ISL_564957	orf1ab
22323	C	T	>hCoV-19/Australia/VIC8346/2020|EPI_ISL_564957|2020-08-07	EPI_ISL_564957	S
22992	G	A	>hCoV-19/Australia/VIC8346/2020|EPI_ISL_564957|2020-08-07	EPI_ISL_564957	S
23401	G	A	>hCoV-19/Australia/VIC8346/2020|EPI_ISL_564957|2020-08-07	EPI_ISL_564957	S
23403	A	G	>hCoV-19/Australia/VIC8346/2020|EPI_ISL_564957|2020-08-07	EPI_ISL_564957	S
27932	A	G	>hCoV-19/Australia/VIC8346/2020|EPI_ISL_564957|2020-08-07	EPI_ISL_564957	ORF8
28144	C	T	>hCoV-19/Australia/VIC8346/2020|EPI_ISL_564957|2020-08-07	EPI_ISL_564957	ORF8
28881	G	A	>hCoV-19/Australia/VIC8346/2020|EPI_ISL_564957|2020-08-07	EPI_ISL_564957	N
28882	G	A	>hCoV-19/Australia/VIC8346/2020|EPI_ISL_564957|2020-08-07	EPI_ISL_564957	N
28883	G	C	>hCoV-19/Australia/VIC8346/2020|EPI_ISL_564957|2020-08-07	EPI_ISL_564957	N
241	C	T	>hCoV-19/Australia/VIC8348/2020|EPI_ISL_564958|2020-08-06	EPI_ISL_564958	NonCoding
1163	A	T	>hCoV-19/Australia/VIC8348/2020|EPI_ISL_564958|2020-08-06	EPI_ISL_564958	orf1ab
2410	A	G	>hCoV-19/Australia/VIC8348/2020|EPI_ISL_564958|2020-08-06	EPI_ISL_564958	orf1ab
3037	C	T	>hCoV-19/Australia/VIC8348/2020|EPI_ISL_564958|2020-08-06	EPI_ISL_564958	orf1ab
7540	T	C	>hCoV-19/Australia/VIC8348/2020|EPI_ISL_564958|2020-08-06	EPI_ISL_564958	orf1ab
8782	T	C	>hCoV-19/Australia/VIC8348/2020|EPI_ISL_564958|2020-08-06	EPI_ISL_564958	orf1ab
14408	C	T	>hCoV-19/Australia/VIC8348/2020|EPI_ISL_564958|2020-08-06	EPI_ISL_564958	orf1ab
16647	G	T	>hCoV-19/Australia/VIC8348/2020|EPI_ISL_564958|2020-08-06	EPI_ISL_564958	orf1ab
18555	C	T	>hCoV-19/Australia/VIC8348/2020|EPI_ISL_564958|2020-08-06	EPI_ISL_564958	orf1ab
22323	C	T	>hCoV-19/Australia/VIC8348/2020|EPI_ISL_564958|2020-08-06	EPI_ISL_564958	S
22992	G	A	>hCoV-19/Australia/VIC8348/2020|EPI_ISL_564958|2020-08-06	EPI_ISL_564958	S
23401	G	A	>hCoV-19/Australia/VIC8348/2020|EPI_ISL_564958|2020-08-06	EPI_ISL_564958	S
23403	A	G	>hCoV-19/Australia/VIC8348/2020|EPI_ISL_564958|2020-08-06	EPI_ISL_564958	S
27932	A	G	>hCoV-19/Australia/VIC8348/2020|EPI_ISL_564958|2020-08-06	EPI_ISL_564958	ORF8
28144	C	T	>hCoV-19/Australia/VIC8348/2020|EPI_ISL_564958|2020-08-06	EPI_ISL_564958	ORF8
28881	G	A	>hCoV-19/Australia/VIC8348/2020|EPI_ISL_564958|2020-08-06	EPI_ISL_564958	N
28882	G	A	>hCoV-19/Australia/VIC8348/2020|EPI_ISL_564958|2020-08-06	EPI_ISL_564958	N
28883	G	C	>hCoV-19/Australia/VIC8348/2020|EPI_ISL_564958|2020-08-06	EPI_ISL_564958	N
241	C	T	>hCoV-19/Australia/VIC8349/2020|EPI_ISL_564959|2020-08-07	EPI_ISL_564959	NonCoding
1163	A	T	>hCoV-19/Australia/VIC8349/2020|EPI_ISL_564959|2020-08-07	EPI_ISL_564959	orf1ab
3037	C	T	>hCoV-19/Australia/VIC8349/2020|EPI_ISL_564959|2020-08-07	EPI_ISL_564959	orf1ab
7540	T	C	>hCoV-19/Australia/VIC8349/2020|EPI_ISL_564959|2020-08-07	EPI_ISL_564959	orf1ab
8782	T	C	>hCoV-19/Australia/VIC8349/2020|EPI_ISL_564959|2020-08-07	EPI_ISL_564959	orf1ab
14408	C	T	>hCoV-19/Australia/VIC8349/2020|EPI_ISL_564959|2020-08-07	EPI_ISL_564959	orf1ab
16647	G	T	>hCoV-19/Australia/VIC8349/2020|EPI_ISL_564959|2020-08-07	EPI_ISL_564959	orf1ab
18555	C	T	>hCoV-19/Australia/VIC8349/2020|EPI_ISL_564959|2020-08-07	EPI_ISL_564959	orf1ab
18814	C	T	>hCoV-19/Australia/VIC8349/2020|EPI_ISL_564959|2020-08-07	EPI_ISL_564959	orf1ab
22992	G	A	>hCoV-19/Australia/VIC8349/2020|EPI_ISL_564959|2020-08-07	EPI_ISL_564959	S
23401	G	A	>hCoV-19/Australia/VIC8349/2020|EPI_ISL_564959|2020-08-07	EPI_ISL_564959	S
23403	A	G	>hCoV-19/Australia/VIC8349/2020|EPI_ISL_564959|2020-08-07	EPI_ISL_564959	S
28144	C	T	>hCoV-19/Australia/VIC8349/2020|EPI_ISL_564959|2020-08-07	EPI_ISL_564959	ORF8
28881	G	A	>hCoV-19/Australia/VIC8349/2020|EPI_ISL_564959|2020-08-07	EPI_ISL_564959	N
28882	G	A	>hCoV-19/Australia/VIC8349/2020|EPI_ISL_564959|2020-08-07	EPI_ISL_564959	N
28883	G	C	>hCoV-19/Australia/VIC8349/2020|EPI_ISL_564959|2020-08-07	EPI_ISL_564959	N
241	C	T	>hCoV-19/Australia/VIC8350/2020|EPI_ISL_564960|2020-08-06	EPI_ISL_564960	NonCoding
1163	A	T	>hCoV-19/Australia/VIC8350/2020|EPI_ISL_564960|2020-08-06	EPI_ISL_564960	orf1ab
1722	C	T	>hCoV-19/Australia/VIC8350/2020|EPI_ISL_564960|2020-08-06	EPI_ISL_564960	orf1ab
3037	C	T	>hCoV-19/Australia/VIC8350/2020|EPI_ISL_564960|2020-08-06	EPI_ISL_564960	orf1ab
3114	G	T	>hCoV-19/Australia/VIC8350/2020|EPI_ISL_564960|2020-08-06	EPI_ISL_564960	orf1ab
7540	T	C	>hCoV-19/Australia/VIC8350/2020|EPI_ISL_564960|2020-08-06	EPI_ISL_564960	orf1ab
8782	T	C	>hCoV-19/Australia/VIC8350/2020|EPI_ISL_564960|2020-08-06	EPI_ISL_564960	orf1ab
14408	C	T	>hCoV-19/Australia/VIC8350/2020|EPI_ISL_564960|2020-08-06	EPI_ISL_564960	orf1ab
16647	G	T	>hCoV-19/Australia/VIC8350/2020|EPI_ISL_564960|2020-08-06	EPI_ISL_564960	orf1ab
18555	C	T	>hCoV-19/Australia/VIC8350/2020|EPI_ISL_564960|2020-08-06	EPI_ISL_564960	orf1ab
22480	C	T	>hCoV-19/Australia/VIC8350/2020|EPI_ISL_564960|2020-08-06	EPI_ISL_564960	S
22992	G	A	>hCoV-19/Australia/VIC8350/2020|EPI_ISL_564960|2020-08-06	EPI_ISL_564960	S
23401	G	A	>hCoV-19/Australia/VIC8350/2020|EPI_ISL_564960|2020-08-06	EPI_ISL_564960	S
23403	A	G	>hCoV-19/Australia/VIC8350/2020|EPI_ISL_564960|2020-08-06	EPI_ISL_564960	S
27059	C	T	>hCoV-19/Australia/VIC8350/2020|EPI_ISL_564960|2020-08-06	EPI_ISL_564960	M
27567	C	T	>hCoV-19/Australia/VIC8350/2020|EPI_ISL_564960|2020-08-06	EPI_ISL_564960	ORF7a
28087	C	T	>hCoV-19/Australia/VIC8350/2020|EPI_ISL_564960|2020-08-06	EPI_ISL_564960	ORF8
28144	C	T	>hCoV-19/Australia/VIC8350/2020|EPI_ISL_564960|2020-08-06	EPI_ISL_564960	ORF8
28881	G	A	>hCoV-19/Australia/VIC8350/2020|EPI_ISL_564960|2020-08-06	EPI_ISL_564960	N
28882	G	A	>hCoV-19/Australia/VIC8350/2020|EPI_ISL_564960|2020-08-06	EPI_ISL_564960	N
28883	G	C	>hCoV-19/Australia/VIC8350/2020|EPI_ISL_564960|2020-08-06	EPI_ISL_564960	N
241	C	T	>hCoV-19/Australia/VIC8352/2020|EPI_ISL_564961|2020-08-11	EPI_ISL_564961	NonCoding
1163	A	T	>hCoV-19/Australia/VIC8352/2020|EPI_ISL_564961|2020-08-11	EPI_ISL_564961	orf1ab
3037	C	T	>hCoV-19/Australia/VIC8352/2020|EPI_ISL_564961|2020-08-11	EPI_ISL_564961	orf1ab
3634	C	T	>hCoV-19/Australia/VIC8352/2020|EPI_ISL_564961|2020-08-11	EPI_ISL_564961	orf1ab
7540	T	C	>hCoV-19/Australia/VIC8352/2020|EPI_ISL_564961|2020-08-11	EPI_ISL_564961	orf1ab
8782	T	C	>hCoV-19/Australia/VIC8352/2020|EPI_ISL_564961|2020-08-11	EPI_ISL_564961	orf1ab
9996	C	T	>hCoV-19/Australia/VIC8352/2020|EPI_ISL_564961|2020-08-11	EPI_ISL_564961	orf1ab
14408	C	T	>hCoV-19/Australia/VIC8352/2020|EPI_ISL_564961|2020-08-11	EPI_ISL_564961	orf1ab
16647	G	T	>hCoV-19/Australia/VIC8352/2020|EPI_ISL_564961|2020-08-11	EPI_ISL_564961	orf1ab
18555	C	T	>hCoV-19/Australia/VIC8352/2020|EPI_ISL_564961|2020-08-11	EPI_ISL_564961	orf1ab
22992	G	A	>hCoV-19/Australia/VIC8352/2020|EPI_ISL_564961|2020-08-11	EPI_ISL_564961	S
23401	G	A	>hCoV-19/Australia/VIC8352/2020|EPI_ISL_564961|2020-08-11	EPI_ISL_564961	S
23403	A	G	>hCoV-19/Australia/VIC8352/2020|EPI_ISL_564961|2020-08-11	EPI_ISL_564961	S
28144	C	T	>hCoV-19/Australia/VIC8352/2020|EPI_ISL_564961|2020-08-11	EPI_ISL_564961	ORF8
28881	G	A	>hCoV-19/Australia/VIC8352/2020|EPI_ISL_564961|2020-08-11	EPI_ISL_564961	N
28882	G	A	>hCoV-19/Australia/VIC8352/2020|EPI_ISL_564961|2020-08-11	EPI_ISL_564961	N
28883	G	C	>hCoV-19/Australia/VIC8352/2020|EPI_ISL_564961|2020-08-11	EPI_ISL_564961	N
241	C	T	>hCoV-19/Australia/VIC8353/2020|EPI_ISL_564962|2020-08-10	EPI_ISL_564962	NonCoding
920	C	T	>hCoV-19/Australia/VIC8353/2020|EPI_ISL_564962|2020-08-10	EPI_ISL_564962	orf1ab
1163	A	T	>hCoV-19/Australia/VIC8353/2020|EPI_ISL_564962|2020-08-10	EPI_ISL_564962	orf1ab
3037	C	T	>hCoV-19/Australia/VIC8353/2020|EPI_ISL_564962|2020-08-10	EPI_ISL_564962	orf1ab
7540	T	C	>hCoV-19/Australia/VIC8353/2020|EPI_ISL_564962|2020-08-10	EPI_ISL_564962	orf1ab
8782	T	C	>hCoV-19/Australia/VIC8353/2020|EPI_ISL_564962|2020-08-10	EPI_ISL_564962	orf1ab
13762	G	A	>hCoV-19/Australia/VIC8353/2020|EPI_ISL_564962|2020-08-10	EPI_ISL_564962	orf1ab
14408	C	T	>hCoV-19/Australia/VIC8353/2020|EPI_ISL_564962|2020-08-10	EPI_ISL_564962	orf1ab
15371	C	T	>hCoV-19/Australia/VIC8353/2020|EPI_ISL_564962|2020-08-10	EPI_ISL_564962	orf1ab
16647	G	T	>hCoV-19/Australia/VIC8353/2020|EPI_ISL_564962|2020-08-10	EPI_ISL_564962	orf1ab
17337	A	G	>hCoV-19/Australia/VIC8353/2020|EPI_ISL_564962|2020-08-10	EPI_ISL_564962	orf1ab
18555	C	T	>hCoV-19/Australia/VIC8353/2020|EPI_ISL_564962|2020-08-10	EPI_ISL_564962	orf1ab
22992	G	A	>hCoV-19/Australia/VIC8353/2020|EPI_ISL_564962|2020-08-10	EPI_ISL_564962	S
23401	G	A	>hCoV-19/Australia/VIC8353/2020|EPI_ISL_564962|2020-08-10	EPI_ISL_564962	S
23403	A	G	>hCoV-19/Australia/VIC8353/2020|EPI_ISL_564962|2020-08-10	EPI_ISL_564962	S
28144	C	T	>hCoV-19/Australia/VIC8353/2020|EPI_ISL_564962|2020-08-10	EPI_ISL_564962	ORF8
28881	G	A	>hCoV-19/Australia/VIC8353/2020|EPI_ISL_564962|2020-08-10	EPI_ISL_564962	N
28882	G	A	>hCoV-19/Australia/VIC8353/2020|EPI_ISL_564962|2020-08-10	EPI_ISL_564962	N
28883	G	C	>hCoV-19/Australia/VIC8353/2020|EPI_ISL_564962|2020-08-10	EPI_ISL_564962	N
241	C	T	>hCoV-19/Australia/VIC8354/2020|EPI_ISL_564963|2020-08-12	EPI_ISL_564963	NonCoding
1163	A	T	>hCoV-19/Australia/VIC8354/2020|EPI_ISL_564963|2020-08-12	EPI_ISL_564963	orf1ab
3037	C	T	>hCoV-19/Australia/VIC8354/2020|EPI_ISL_564963|2020-08-12	EPI_ISL_564963	orf1ab
7540	T	C	>hCoV-19/Australia/VIC8354/2020|EPI_ISL_564963|2020-08-12	EPI_ISL_564963	orf1ab
8782	T	C	>hCoV-19/Australia/VIC8354/2020|EPI_ISL_564963|2020-08-12	EPI_ISL_564963	orf1ab
14408	C	T	>hCoV-19/Australia/VIC8354/2020|EPI_ISL_564963|2020-08-12	EPI_ISL_564963	orf1ab
16647	G	T	>hCoV-19/Australia/VIC8354/2020|EPI_ISL_564963|2020-08-12	EPI_ISL_564963	orf1ab
18555	C	T	>hCoV-19/Australia/VIC8354/2020|EPI_ISL_564963|2020-08-12	EPI_ISL_564963	orf1ab
22992	G	A	>hCoV-19/Australia/VIC8354/2020|EPI_ISL_564963|2020-08-12	EPI_ISL_564963	S
23401	G	A	>hCoV-19/Australia/VIC8354/2020|EPI_ISL_564963|2020-08-12	EPI_ISL_564963	S
23403	A	G	>hCoV-19/Australia/VIC8354/2020|EPI_ISL_564963|2020-08-12	EPI_ISL_564963	S
28144	C	T	>hCoV-19/Australia/VIC8354/2020|EPI_ISL_564963|2020-08-12	EPI_ISL_564963	ORF8
28881	G	A	>hCoV-19/Australia/VIC8354/2020|EPI_ISL_564963|2020-08-12	EPI_ISL_564963	N
28882	G	A	>hCoV-19/Australia/VIC8354/2020|EPI_ISL_564963|2020-08-12	EPI_ISL_564963	N
28883	G	C	>hCoV-19/Australia/VIC8354/2020|EPI_ISL_564963|2020-08-12	EPI_ISL_564963	N
241	C	T	>hCoV-19/Australia/VIC8362/2020|EPI_ISL_564964|2020-08-15	EPI_ISL_564964	NonCoding
1163	A	T	>hCoV-19/Australia/VIC8362/2020|EPI_ISL_564964|2020-08-15	EPI_ISL_564964	orf1ab
3037	C	T	>hCoV-19/Australia/VIC8362/2020|EPI_ISL_564964|2020-08-15	EPI_ISL_564964	orf1ab
7540	T	C	>hCoV-19/Australia/VIC8362/2020|EPI_ISL_564964|2020-08-15	EPI_ISL_564964	orf1ab
8782	T	C	>hCoV-19/Australia/VIC8362/2020|EPI_ISL_564964|2020-08-15	EPI_ISL_564964	orf1ab
14408	C	T	>hCoV-19/Australia/VIC8362/2020|EPI_ISL_564964|2020-08-15	EPI_ISL_564964	orf1ab
16647	G	T	>hCoV-19/Australia/VIC8362/2020|EPI_ISL_564964|2020-08-15	EPI_ISL_564964	orf1ab
18555	C	T	>hCoV-19/Australia/VIC8362/2020|EPI_ISL_564964|2020-08-15	EPI_ISL_564964	orf1ab
20486	A	C	>hCoV-19/Australia/VIC8362/2020|EPI_ISL_564964|2020-08-15	EPI_ISL_564964	orf1ab
22992	G	A	>hCoV-19/Australia/VIC8362/2020|EPI_ISL_564964|2020-08-15	EPI_ISL_564964	S
23401	G	A	>hCoV-19/Australia/VIC8362/2020|EPI_ISL_564964|2020-08-15	EPI_ISL_564964	S
23403	A	G	>hCoV-19/Australia/VIC8362/2020|EPI_ISL_564964|2020-08-15	EPI_ISL_564964	S
28144	C	T	>hCoV-19/Australia/VIC8362/2020|EPI_ISL_564964|2020-08-15	EPI_ISL_564964	ORF8
28881	G	A	>hCoV-19/Australia/VIC8362/2020|EPI_ISL_564964|2020-08-15	EPI_ISL_564964	N
28882	G	A	>hCoV-19/Australia/VIC8362/2020|EPI_ISL_564964|2020-08-15	EPI_ISL_564964	N
28883	G	C	>hCoV-19/Australia/VIC8362/2020|EPI_ISL_564964|2020-08-15	EPI_ISL_564964	N
241	C	T	>hCoV-19/Australia/VIC8363/2020|EPI_ISL_564965|2020-08-14	EPI_ISL_564965	NonCoding
1163	A	T	>hCoV-19/Australia/VIC8363/2020|EPI_ISL_564965|2020-08-14	EPI_ISL_564965	orf1ab
3037	C	T	>hCoV-19/Australia/VIC8363/2020|EPI_ISL_564965|2020-08-14	EPI_ISL_564965	orf1ab
7540	T	C	>hCoV-19/Australia/VIC8363/2020|EPI_ISL_564965|2020-08-14	EPI_ISL_564965	orf1ab
8782	T	C	>hCoV-19/Australia/VIC8363/2020|EPI_ISL_564965|2020-08-14	EPI_ISL_564965	orf1ab
14408	C	T	>hCoV-19/Australia/VIC8363/2020|EPI_ISL_564965|2020-08-14	EPI_ISL_564965	orf1ab
16647	G	T	>hCoV-19/Australia/VIC8363/2020|EPI_ISL_564965|2020-08-14	EPI_ISL_564965	orf1ab
18555	C	T	>hCoV-19/Australia/VIC8363/2020|EPI_ISL_564965|2020-08-14	EPI_ISL_564965	orf1ab
22992	G	A	>hCoV-19/Australia/VIC8363/2020|EPI_ISL_564965|2020-08-14	EPI_ISL_564965	S
23401	G	A	>hCoV-19/Australia/VIC8363/2020|EPI_ISL_564965|2020-08-14	EPI_ISL_564965	S
23403	A	G	>hCoV-19/Australia/VIC8363/2020|EPI_ISL_564965|2020-08-14	EPI_ISL_564965	S
28144	C	T	>hCoV-19/Australia/VIC8363/2020|EPI_ISL_564965|2020-08-14	EPI_ISL_564965	ORF8
28881	G	A	>hCoV-19/Australia/VIC8363/2020|EPI_ISL_564965|2020-08-14	EPI_ISL_564965	N
28882	G	A	>hCoV-19/Australia/VIC8363/2020|EPI_ISL_564965|2020-08-14	EPI_ISL_564965	N
28883	G	C	>hCoV-19/Australia/VIC8363/2020|EPI_ISL_564965|2020-08-14	EPI_ISL_564965	N
241	C	T	>hCoV-19/Australia/VIC8364/2020|EPI_ISL_564966|2020-08-14	EPI_ISL_564966	NonCoding
1163	A	T	>hCoV-19/Australia/VIC8364/2020|EPI_ISL_564966|2020-08-14	EPI_ISL_564966	orf1ab
3037	C	T	>hCoV-19/Australia/VIC8364/2020|EPI_ISL_564966|2020-08-14	EPI_ISL_564966	orf1ab
7540	T	C	>hCoV-19/Australia/VIC8364/2020|EPI_ISL_564966|2020-08-14	EPI_ISL_564966	orf1ab
8782	T	C	>hCoV-19/Australia/VIC8364/2020|EPI_ISL_564966|2020-08-14	EPI_ISL_564966	orf1ab
14084	A	G	>hCoV-19/Australia/VIC8364/2020|EPI_ISL_564966|2020-08-14	EPI_ISL_564966	orf1ab
14408	C	T	>hCoV-19/Australia/VIC8364/2020|EPI_ISL_564966|2020-08-14	EPI_ISL_564966	orf1ab
16647	G	T	>hCoV-19/Australia/VIC8364/2020|EPI_ISL_564966|2020-08-14	EPI_ISL_564966	orf1ab
18555	C	T	>hCoV-19/Australia/VIC8364/2020|EPI_ISL_564966|2020-08-14	EPI_ISL_564966	orf1ab
22992	G	A	>hCoV-19/Australia/VIC8364/2020|EPI_ISL_564966|2020-08-14	EPI_ISL_564966	S
23401	G	A	>hCoV-19/Australia/VIC8364/2020|EPI_ISL_564966|2020-08-14	EPI_ISL_564966	S
23403	A	G	>hCoV-19/Australia/VIC8364/2020|EPI_ISL_564966|2020-08-14	EPI_ISL_564966	S
23707	C	T	>hCoV-19/Australia/VIC8364/2020|EPI_ISL_564966|2020-08-14	EPI_ISL_564966	S
27785	T	C	>hCoV-19/Australia/VIC8364/2020|EPI_ISL_564966|2020-08-14	EPI_ISL_564966	NonCoding
28144	C	T	>hCoV-19/Australia/VIC8364/2020|EPI_ISL_564966|2020-08-14	EPI_ISL_564966	ORF8
28881	G	A	>hCoV-19/Australia/VIC8364/2020|EPI_ISL_564966|2020-08-14	EPI_ISL_564966	N
28882	G	A	>hCoV-19/Australia/VIC8364/2020|EPI_ISL_564966|2020-08-14	EPI_ISL_564966	N
28883	G	C	>hCoV-19/Australia/VIC8364/2020|EPI_ISL_564966|2020-08-14	EPI_ISL_564966	N
241	C	T	>hCoV-19/Australia/VIC8366/2020|EPI_ISL_564967|2020-08-14	EPI_ISL_564967	NonCoding
1163	A	T	>hCoV-19/Australia/VIC8366/2020|EPI_ISL_564967|2020-08-14	EPI_ISL_564967	orf1ab
3037	C	T	>hCoV-19/Australia/VIC8366/2020|EPI_ISL_564967|2020-08-14	EPI_ISL_564967	orf1ab
7540	T	C	>hCoV-19/Australia/VIC8366/2020|EPI_ISL_564967|2020-08-14	EPI_ISL_564967	orf1ab
8782	T	C	>hCoV-19/Australia/VIC8366/2020|EPI_ISL_564967|2020-08-14	EPI_ISL_564967	orf1ab
9996	C	T	>hCoV-19/Australia/VIC8366/2020|EPI_ISL_564967|2020-08-14	EPI_ISL_564967	orf1ab
14408	C	T	>hCoV-19/Australia/VIC8366/2020|EPI_ISL_564967|2020-08-14	EPI_ISL_564967	orf1ab
16647	G	T	>hCoV-19/Australia/VIC8366/2020|EPI_ISL_564967|2020-08-14	EPI_ISL_564967	orf1ab
18555	C	T	>hCoV-19/Australia/VIC8366/2020|EPI_ISL_564967|2020-08-14	EPI_ISL_564967	orf1ab
22992	G	A	>hCoV-19/Australia/VIC8366/2020|EPI_ISL_564967|2020-08-14	EPI_ISL_564967	S
23401	G	A	>hCoV-19/Australia/VIC8366/2020|EPI_ISL_564967|2020-08-14	EPI_ISL_564967	S
23403	A	G	>hCoV-19/Australia/VIC8366/2020|EPI_ISL_564967|2020-08-14	EPI_ISL_564967	S
26947	C	T	>hCoV-19/Australia/VIC8366/2020|EPI_ISL_564967|2020-08-14	EPI_ISL_564967	M
28144	C	T	>hCoV-19/Australia/VIC8366/2020|EPI_ISL_564967|2020-08-14	EPI_ISL_564967	ORF8
28881	G	A	>hCoV-19/Australia/VIC8366/2020|EPI_ISL_564967|2020-08-14	EPI_ISL_564967	N
28882	G	A	>hCoV-19/Australia/VIC8366/2020|EPI_ISL_564967|2020-08-14	EPI_ISL_564967	N
28883	G	C	>hCoV-19/Australia/VIC8366/2020|EPI_ISL_564967|2020-08-14	EPI_ISL_564967	N
241	C	T	>hCoV-19/Australia/VIC8367/2020|EPI_ISL_564968|2020-08-12	EPI_ISL_564968	NonCoding
1163	A	T	>hCoV-19/Australia/VIC8367/2020|EPI_ISL_564968|2020-08-12	EPI_ISL_564968	orf1ab
3037	C	T	>hCoV-19/Australia/VIC8367/2020|EPI_ISL_564968|2020-08-12	EPI_ISL_564968	orf1ab
7540	T	C	>hCoV-19/Australia/VIC8367/2020|EPI_ISL_564968|2020-08-12	EPI_ISL_564968	orf1ab
8782	T	C	>hCoV-19/Australia/VIC8367/2020|EPI_ISL_564968|2020-08-12	EPI_ISL_564968	orf1ab
14408	C	T	>hCoV-19/Australia/VIC8367/2020|EPI_ISL_564968|2020-08-12	EPI_ISL_564968	orf1ab
16647	G	T	>hCoV-19/Australia/VIC8367/2020|EPI_ISL_564968|2020-08-12	EPI_ISL_564968	orf1ab
18555	C	T	>hCoV-19/Australia/VIC8367/2020|EPI_ISL_564968|2020-08-12	EPI_ISL_564968	orf1ab
22520	G	A	>hCoV-19/Australia/VIC8367/2020|EPI_ISL_564968|2020-08-12	EPI_ISL_564968	S
22992	G	A	>hCoV-19/Australia/VIC8367/2020|EPI_ISL_564968|2020-08-12	EPI_ISL_564968	S
23401	G	A	>hCoV-19/Australia/VIC8367/2020|EPI_ISL_564968|2020-08-12	EPI_ISL_564968	S
23403	A	G	>hCoV-19/Australia/VIC8367/2020|EPI_ISL_564968|2020-08-12	EPI_ISL_564968	S
28144	C	T	>hCoV-19/Australia/VIC8367/2020|EPI_ISL_564968|2020-08-12	EPI_ISL_564968	ORF8
28881	G	A	>hCoV-19/Australia/VIC8367/2020|EPI_ISL_564968|2020-08-12	EPI_ISL_564968	N
28882	G	A	>hCoV-19/Australia/VIC8367/2020|EPI_ISL_564968|2020-08-12	EPI_ISL_564968	N
28883	G	C	>hCoV-19/Australia/VIC8367/2020|EPI_ISL_564968|2020-08-12	EPI_ISL_564968	N
241	C	T	>hCoV-19/Australia/VIC8368/2020|EPI_ISL_564969|2020-08-12	EPI_ISL_564969	NonCoding
1163	A	T	>hCoV-19/Australia/VIC8368/2020|EPI_ISL_564969|2020-08-12	EPI_ISL_564969	orf1ab
3037	C	T	>hCoV-19/Australia/VIC8368/2020|EPI_ISL_564969|2020-08-12	EPI_ISL_564969	orf1ab
7540	T	C	>hCoV-19/Australia/VIC8368/2020|EPI_ISL_564969|2020-08-12	EPI_ISL_564969	orf1ab
8782	T	C	>hCoV-19/Australia/VIC8368/2020|EPI_ISL_564969|2020-08-12	EPI_ISL_564969	orf1ab
11497	C	T	>hCoV-19/Australia/VIC8368/2020|EPI_ISL_564969|2020-08-12	EPI_ISL_564969	orf1ab
14408	C	T	>hCoV-19/Australia/VIC8368/2020|EPI_ISL_564969|2020-08-12	EPI_ISL_564969	orf1ab
16647	G	T	>hCoV-19/Australia/VIC8368/2020|EPI_ISL_564969|2020-08-12	EPI_ISL_564969	orf1ab
18555	C	T	>hCoV-19/Australia/VIC8368/2020|EPI_ISL_564969|2020-08-12	EPI_ISL_564969	orf1ab
22992	G	A	>hCoV-19/Australia/VIC8368/2020|EPI_ISL_564969|2020-08-12	EPI_ISL_564969	S
23401	G	A	>hCoV-19/Australia/VIC8368/2020|EPI_ISL_564969|2020-08-12	EPI_ISL_564969	S
23403	A	G	>hCoV-19/Australia/VIC8368/2020|EPI_ISL_564969|2020-08-12	EPI_ISL_564969	S
27785	T	C	>hCoV-19/Australia/VIC8368/2020|EPI_ISL_564969|2020-08-12	EPI_ISL_564969	NonCoding
28144	C	T	>hCoV-19/Australia/VIC8368/2020|EPI_ISL_564969|2020-08-12	EPI_ISL_564969	ORF8
28881	G	A	>hCoV-19/Australia/VIC8368/2020|EPI_ISL_564969|2020-08-12	EPI_ISL_564969	N
28882	G	A	>hCoV-19/Australia/VIC8368/2020|EPI_ISL_564969|2020-08-12	EPI_ISL_564969	N
28883	G	C	>hCoV-19/Australia/VIC8368/2020|EPI_ISL_564969|2020-08-12	EPI_ISL_564969	N
241	C	T	>hCoV-19/Australia/VIC8370/2020|EPI_ISL_564970|2020-08-14	EPI_ISL_564970	NonCoding
1163	A	T	>hCoV-19/Australia/VIC8370/2020|EPI_ISL_564970|2020-08-14	EPI_ISL_564970	orf1ab
3037	C	T	>hCoV-19/Australia/VIC8370/2020|EPI_ISL_564970|2020-08-14	EPI_ISL_564970	orf1ab
7540	T	C	>hCoV-19/Australia/VIC8370/2020|EPI_ISL_564970|2020-08-14	EPI_ISL_564970	orf1ab
8782	T	C	>hCoV-19/Australia/VIC8370/2020|EPI_ISL_564970|2020-08-14	EPI_ISL_564970	orf1ab
11212	T	C	>hCoV-19/Australia/VIC8370/2020|EPI_ISL_564970|2020-08-14	EPI_ISL_564970	orf1ab
14408	C	T	>hCoV-19/Australia/VIC8370/2020|EPI_ISL_564970|2020-08-14	EPI_ISL_564970	orf1ab
16647	G	T	>hCoV-19/Australia/VIC8370/2020|EPI_ISL_564970|2020-08-14	EPI_ISL_564970	orf1ab
18555	C	T	>hCoV-19/Australia/VIC8370/2020|EPI_ISL_564970|2020-08-14	EPI_ISL_564970	orf1ab
22992	G	A	>hCoV-19/Australia/VIC8370/2020|EPI_ISL_564970|2020-08-14	EPI_ISL_564970	S
23401	G	A	>hCoV-19/Australia/VIC8370/2020|EPI_ISL_564970|2020-08-14	EPI_ISL_564970	S
23403	A	G	>hCoV-19/Australia/VIC8370/2020|EPI_ISL_564970|2020-08-14	EPI_ISL_564970	S
28144	C	T	>hCoV-19/Australia/VIC8370/2020|EPI_ISL_564970|2020-08-14	EPI_ISL_564970	ORF8
28744	C	T	>hCoV-19/Australia/VIC8370/2020|EPI_ISL_564970|2020-08-14	EPI_ISL_564970	N
28881	G	A	>hCoV-19/Australia/VIC8370/2020|EPI_ISL_564970|2020-08-14	EPI_ISL_564970	N
28882	G	A	>hCoV-19/Australia/VIC8370/2020|EPI_ISL_564970|2020-08-14	EPI_ISL_564970	N
28883	G	C	>hCoV-19/Australia/VIC8370/2020|EPI_ISL_564970|2020-08-14	EPI_ISL_564970	N
241	C	T	>hCoV-19/Australia/VIC8374/2020|EPI_ISL_564971|2020-08-13	EPI_ISL_564971	NonCoding
1163	A	T	>hCoV-19/Australia/VIC8374/2020|EPI_ISL_564971|2020-08-13	EPI_ISL_564971	orf1ab
3037	C	T	>hCoV-19/Australia/VIC8374/2020|EPI_ISL_564971|2020-08-13	EPI_ISL_564971	orf1ab
7540	T	C	>hCoV-19/Australia/VIC8374/2020|EPI_ISL_564971|2020-08-13	EPI_ISL_564971	orf1ab
8782	T	C	>hCoV-19/Australia/VIC8374/2020|EPI_ISL_564971|2020-08-13	EPI_ISL_564971	orf1ab
14408	C	T	>hCoV-19/Australia/VIC8374/2020|EPI_ISL_564971|2020-08-13	EPI_ISL_564971	orf1ab
16647	G	T	>hCoV-19/Australia/VIC8374/2020|EPI_ISL_564971|2020-08-13	EPI_ISL_564971	orf1ab
18555	C	T	>hCoV-19/Australia/VIC8374/2020|EPI_ISL_564971|2020-08-13	EPI_ISL_564971	orf1ab
19017	C	T	>hCoV-19/Australia/VIC8374/2020|EPI_ISL_564971|2020-08-13	EPI_ISL_564971	orf1ab
22992	G	A	>hCoV-19/Australia/VIC8374/2020|EPI_ISL_564971|2020-08-13	EPI_ISL_564971	S
23401	G	A	>hCoV-19/Australia/VIC8374/2020|EPI_ISL_564971|2020-08-13	EPI_ISL_564971	S
23403	A	G	>hCoV-19/Australia/VIC8374/2020|EPI_ISL_564971|2020-08-13	EPI_ISL_564971	S
28144	C	T	>hCoV-19/Australia/VIC8374/2020|EPI_ISL_564971|2020-08-13	EPI_ISL_564971	ORF8
28881	G	A	>hCoV-19/Australia/VIC8374/2020|EPI_ISL_564971|2020-08-13	EPI_ISL_564971	N
28882	G	A	>hCoV-19/Australia/VIC8374/2020|EPI_ISL_564971|2020-08-13	EPI_ISL_564971	N
28883	G	C	>hCoV-19/Australia/VIC8374/2020|EPI_ISL_564971|2020-08-13	EPI_ISL_564971	N
241	C	T	>hCoV-19/Australia/VIC8375/2020|EPI_ISL_564972|2020-08-12	EPI_ISL_564972	NonCoding
1163	A	T	>hCoV-19/Australia/VIC8375/2020|EPI_ISL_564972|2020-08-12	EPI_ISL_564972	orf1ab
3037	C	T	>hCoV-19/Australia/VIC8375/2020|EPI_ISL_564972|2020-08-12	EPI_ISL_564972	orf1ab
7540	T	C	>hCoV-19/Australia/VIC8375/2020|EPI_ISL_564972|2020-08-12	EPI_ISL_564972	orf1ab
8782	T	C	>hCoV-19/Australia/VIC8375/2020|EPI_ISL_564972|2020-08-12	EPI_ISL_564972	orf1ab
14408	C	T	>hCoV-19/Australia/VIC8375/2020|EPI_ISL_564972|2020-08-12	EPI_ISL_564972	orf1ab
16647	G	T	>hCoV-19/Australia/VIC8375/2020|EPI_ISL_564972|2020-08-12	EPI_ISL_564972	orf1ab
18555	C	T	>hCoV-19/Australia/VIC8375/2020|EPI_ISL_564972|2020-08-12	EPI_ISL_564972	orf1ab
22992	G	A	>hCoV-19/Australia/VIC8375/2020|EPI_ISL_564972|2020-08-12	EPI_ISL_564972	S
23401	G	A	>hCoV-19/Australia/VIC8375/2020|EPI_ISL_564972|2020-08-12	EPI_ISL_564972	S
23403	A	G	>hCoV-19/Australia/VIC8375/2020|EPI_ISL_564972|2020-08-12	EPI_ISL_564972	S
28144	C	T	>hCoV-19/Australia/VIC8375/2020|EPI_ISL_564972|2020-08-12	EPI_ISL_564972	ORF8
28881	G	A	>hCoV-19/Australia/VIC8375/2020|EPI_ISL_564972|2020-08-12	EPI_ISL_564972	N
28882	G	A	>hCoV-19/Australia/VIC8375/2020|EPI_ISL_564972|2020-08-12	EPI_ISL_564972	N
28883	G	C	>hCoV-19/Australia/VIC8375/2020|EPI_ISL_564972|2020-08-12	EPI_ISL_564972	N
241	C	T	>hCoV-19/Australia/VIC8379/2020|EPI_ISL_564973|2020-08-12	EPI_ISL_564973	NonCoding
1163	A	T	>hCoV-19/Australia/VIC8379/2020|EPI_ISL_564973|2020-08-12	EPI_ISL_564973	orf1ab
3037	C	T	>hCoV-19/Australia/VIC8379/2020|EPI_ISL_564973|2020-08-12	EPI_ISL_564973	orf1ab
7540	T	C	>hCoV-19/Australia/VIC8379/2020|EPI_ISL_564973|2020-08-12	EPI_ISL_564973	orf1ab
8782	T	C	>hCoV-19/Australia/VIC8379/2020|EPI_ISL_564973|2020-08-12	EPI_ISL_564973	orf1ab
14408	C	T	>hCoV-19/Australia/VIC8379/2020|EPI_ISL_564973|2020-08-12	EPI_ISL_564973	orf1ab
16647	G	T	>hCoV-19/Australia/VIC8379/2020|EPI_ISL_564973|2020-08-12	EPI_ISL_564973	orf1ab
18555	C	T	>hCoV-19/Australia/VIC8379/2020|EPI_ISL_564973|2020-08-12	EPI_ISL_564973	orf1ab
22992	G	A	>hCoV-19/Australia/VIC8379/2020|EPI_ISL_564973|2020-08-12	EPI_ISL_564973	S
23401	G	A	>hCoV-19/Australia/VIC8379/2020|EPI_ISL_564973|2020-08-12	EPI_ISL_564973	S
23403	A	G	>hCoV-19/Australia/VIC8379/2020|EPI_ISL_564973|2020-08-12	EPI_ISL_564973	S
26162	A	G	>hCoV-19/Australia/VIC8379/2020|EPI_ISL_564973|2020-08-12	EPI_ISL_564973	ORF3a
28144	C	T	>hCoV-19/Australia/VIC8379/2020|EPI_ISL_564973|2020-08-12	EPI_ISL_564973	ORF8
28881	G	A	>hCoV-19/Australia/VIC8379/2020|EPI_ISL_564973|2020-08-12	EPI_ISL_564973	N
28882	G	A	>hCoV-19/Australia/VIC8379/2020|EPI_ISL_564973|2020-08-12	EPI_ISL_564973	N
28883	G	C	>hCoV-19/Australia/VIC8379/2020|EPI_ISL_564973|2020-08-12	EPI_ISL_564973	N
203	C	T	>hCoV-19/Australia/VIC8382/2020|EPI_ISL_564974|2020-08-12	EPI_ISL_564974	NonCoding
241	C	T	>hCoV-19/Australia/VIC8382/2020|EPI_ISL_564974|2020-08-12	EPI_ISL_564974	NonCoding
1163	A	T	>hCoV-19/Australia/VIC8382/2020|EPI_ISL_564974|2020-08-12	EPI_ISL_564974	orf1ab
3037	C	T	>hCoV-19/Australia/VIC8382/2020|EPI_ISL_564974|2020-08-12	EPI_ISL_564974	orf1ab
7540	T	C	>hCoV-19/Australia/VIC8382/2020|EPI_ISL_564974|2020-08-12	EPI_ISL_564974	orf1ab
8782	T	C	>hCoV-19/Australia/VIC8382/2020|EPI_ISL_564974|2020-08-12	EPI_ISL_564974	orf1ab
10717	T	C	>hCoV-19/Australia/VIC8382/2020|EPI_ISL_564974|2020-08-12	EPI_ISL_564974	orf1ab
14408	C	T	>hCoV-19/Australia/VIC8382/2020|EPI_ISL_564974|2020-08-12	EPI_ISL_564974	orf1ab
16647	G	T	>hCoV-19/Australia/VIC8382/2020|EPI_ISL_564974|2020-08-12	EPI_ISL_564974	orf1ab
18555	C	T	>hCoV-19/Australia/VIC8382/2020|EPI_ISL_564974|2020-08-12	EPI_ISL_564974	orf1ab
22992	G	A	>hCoV-19/Australia/VIC8382/2020|EPI_ISL_564974|2020-08-12	EPI_ISL_564974	S
23401	G	A	>hCoV-19/Australia/VIC8382/2020|EPI_ISL_564974|2020-08-12	EPI_ISL_564974	S
23403	A	G	>hCoV-19/Australia/VIC8382/2020|EPI_ISL_564974|2020-08-12	EPI_ISL_564974	S
28144	C	T	>hCoV-19/Australia/VIC8382/2020|EPI_ISL_564974|2020-08-12	EPI_ISL_564974	ORF8
28881	G	A	>hCoV-19/Australia/VIC8382/2020|EPI_ISL_564974|2020-08-12	EPI_ISL_564974	N
28882	G	A	>hCoV-19/Australia/VIC8382/2020|EPI_ISL_564974|2020-08-12	EPI_ISL_564974	N
28883	G	C	>hCoV-19/Australia/VIC8382/2020|EPI_ISL_564974|2020-08-12	EPI_ISL_564974	N
241	C	T	>hCoV-19/Australia/VIC8385/2020|EPI_ISL_564975|2020-08-12	EPI_ISL_564975	NonCoding
1163	A	T	>hCoV-19/Australia/VIC8385/2020|EPI_ISL_564975|2020-08-12	EPI_ISL_564975	orf1ab
3037	C	T	>hCoV-19/Australia/VIC8385/2020|EPI_ISL_564975|2020-08-12	EPI_ISL_564975	orf1ab
6033	C	T	>hCoV-19/Australia/VIC8385/2020|EPI_ISL_564975|2020-08-12	EPI_ISL_564975	orf1ab
7540	T	C	>hCoV-19/Australia/VIC8385/2020|EPI_ISL_564975|2020-08-12	EPI_ISL_564975	orf1ab
8782	T	C	>hCoV-19/Australia/VIC8385/2020|EPI_ISL_564975|2020-08-12	EPI_ISL_564975	orf1ab
14408	C	T	>hCoV-19/Australia/VIC8385/2020|EPI_ISL_564975|2020-08-12	EPI_ISL_564975	orf1ab
16647	G	T	>hCoV-19/Australia/VIC8385/2020|EPI_ISL_564975|2020-08-12	EPI_ISL_564975	orf1ab
18555	C	T	>hCoV-19/Australia/VIC8385/2020|EPI_ISL_564975|2020-08-12	EPI_ISL_564975	orf1ab
18568	C	T	>hCoV-19/Australia/VIC8385/2020|EPI_ISL_564975|2020-08-12	EPI_ISL_564975	orf1ab
22992	G	A	>hCoV-19/Australia/VIC8385/2020|EPI_ISL_564975|2020-08-12	EPI_ISL_564975	S
23401	G	A	>hCoV-19/Australia/VIC8385/2020|EPI_ISL_564975|2020-08-12	EPI_ISL_564975	S
23403	A	G	>hCoV-19/Australia/VIC8385/2020|EPI_ISL_564975|2020-08-12	EPI_ISL_564975	S
23457	C	A	>hCoV-19/Australia/VIC8385/2020|EPI_ISL_564975|2020-08-12	EPI_ISL_564975	S
28144	C	T	>hCoV-19/Australia/VIC8385/2020|EPI_ISL_564975|2020-08-12	EPI_ISL_564975	ORF8
28881	G	A	>hCoV-19/Australia/VIC8385/2020|EPI_ISL_564975|2020-08-12	EPI_ISL_564975	N
28882	G	A	>hCoV-19/Australia/VIC8385/2020|EPI_ISL_564975|2020-08-12	EPI_ISL_564975	N
28883	G	C	>hCoV-19/Australia/VIC8385/2020|EPI_ISL_564975|2020-08-12	EPI_ISL_564975	N
241	C	T	>hCoV-19/Australia/VIC8386/2020|EPI_ISL_564976|2020-08-12	EPI_ISL_564976	NonCoding
1163	A	T	>hCoV-19/Australia/VIC8386/2020|EPI_ISL_564976|2020-08-12	EPI_ISL_564976	orf1ab
3037	C	T	>hCoV-19/Australia/VIC8386/2020|EPI_ISL_564976|2020-08-12	EPI_ISL_564976	orf1ab
3114	G	T	>hCoV-19/Australia/VIC8386/2020|EPI_ISL_564976|2020-08-12	EPI_ISL_564976	orf1ab
7540	T	C	>hCoV-19/Australia/VIC8386/2020|EPI_ISL_564976|2020-08-12	EPI_ISL_564976	orf1ab
7788	C	T	>hCoV-19/Australia/VIC8386/2020|EPI_ISL_564976|2020-08-12	EPI_ISL_564976	orf1ab
8782	T	C	>hCoV-19/Australia/VIC8386/2020|EPI_ISL_564976|2020-08-12	EPI_ISL_564976	orf1ab
14408	C	T	>hCoV-19/Australia/VIC8386/2020|EPI_ISL_564976|2020-08-12	EPI_ISL_564976	orf1ab
16647	G	T	>hCoV-19/Australia/VIC8386/2020|EPI_ISL_564976|2020-08-12	EPI_ISL_564976	orf1ab
18555	C	T	>hCoV-19/Australia/VIC8386/2020|EPI_ISL_564976|2020-08-12	EPI_ISL_564976	orf1ab
22480	C	T	>hCoV-19/Australia/VIC8386/2020|EPI_ISL_564976|2020-08-12	EPI_ISL_564976	S
22992	G	A	>hCoV-19/Australia/VIC8386/2020|EPI_ISL_564976|2020-08-12	EPI_ISL_564976	S
23401	G	A	>hCoV-19/Australia/VIC8386/2020|EPI_ISL_564976|2020-08-12	EPI_ISL_564976	S
23403	A	G	>hCoV-19/Australia/VIC8386/2020|EPI_ISL_564976|2020-08-12	EPI_ISL_564976	S
27059	C	T	>hCoV-19/Australia/VIC8386/2020|EPI_ISL_564976|2020-08-12	EPI_ISL_564976	M
28144	C	T	>hCoV-19/Australia/VIC8386/2020|EPI_ISL_564976|2020-08-12	EPI_ISL_564976	ORF8
28881	G	A	>hCoV-19/Australia/VIC8386/2020|EPI_ISL_564976|2020-08-12	EPI_ISL_564976	N
28882	G	A	>hCoV-19/Australia/VIC8386/2020|EPI_ISL_564976|2020-08-12	EPI_ISL_564976	N
28883	G	C	>hCoV-19/Australia/VIC8386/2020|EPI_ISL_564976|2020-08-12	EPI_ISL_564976	N
241	C	T	>hCoV-19/Australia/VIC8387/2020|EPI_ISL_564977|2020-08-13	EPI_ISL_564977	NonCoding
1163	A	T	>hCoV-19/Australia/VIC8387/2020|EPI_ISL_564977|2020-08-13	EPI_ISL_564977	orf1ab
1722	C	T	>hCoV-19/Australia/VIC8387/2020|EPI_ISL_564977|2020-08-13	EPI_ISL_564977	orf1ab
3037	C	T	>hCoV-19/Australia/VIC8387/2020|EPI_ISL_564977|2020-08-13	EPI_ISL_564977	orf1ab
3114	G	T	>hCoV-19/Australia/VIC8387/2020|EPI_ISL_564977|2020-08-13	EPI_ISL_564977	orf1ab
7540	T	C	>hCoV-19/Australia/VIC8387/2020|EPI_ISL_564977|2020-08-13	EPI_ISL_564977	orf1ab
8782	T	C	>hCoV-19/Australia/VIC8387/2020|EPI_ISL_564977|2020-08-13	EPI_ISL_564977	orf1ab
14408	C	T	>hCoV-19/Australia/VIC8387/2020|EPI_ISL_564977|2020-08-13	EPI_ISL_564977	orf1ab
16647	G	T	>hCoV-19/Australia/VIC8387/2020|EPI_ISL_564977|2020-08-13	EPI_ISL_564977	orf1ab
18555	C	T	>hCoV-19/Australia/VIC8387/2020|EPI_ISL_564977|2020-08-13	EPI_ISL_564977	orf1ab
22480	C	T	>hCoV-19/Australia/VIC8387/2020|EPI_ISL_564977|2020-08-13	EPI_ISL_564977	S
22992	G	A	>hCoV-19/Australia/VIC8387/2020|EPI_ISL_564977|2020-08-13	EPI_ISL_564977	S
23401	G	A	>hCoV-19/Australia/VIC8387/2020|EPI_ISL_564977|2020-08-13	EPI_ISL_564977	S
23403	A	G	>hCoV-19/Australia/VIC8387/2020|EPI_ISL_564977|2020-08-13	EPI_ISL_564977	S
27059	C	T	>hCoV-19/Australia/VIC8387/2020|EPI_ISL_564977|2020-08-13	EPI_ISL_564977	M
28087	C	T	>hCoV-19/Australia/VIC8387/2020|EPI_ISL_564977|2020-08-13	EPI_ISL_564977	ORF8
28144	C	T	>hCoV-19/Australia/VIC8387/2020|EPI_ISL_564977|2020-08-13	EPI_ISL_564977	ORF8
28881	G	A	>hCoV-19/Australia/VIC8387/2020|EPI_ISL_564977|2020-08-13	EPI_ISL_564977	N
28882	G	A	>hCoV-19/Australia/VIC8387/2020|EPI_ISL_564977|2020-08-13	EPI_ISL_564977	N
28883	G	C	>hCoV-19/Australia/VIC8387/2020|EPI_ISL_564977|2020-08-13	EPI_ISL_564977	N
241	C	T	>hCoV-19/Australia/VIC8389/2020|EPI_ISL_564978|2020-08-10	EPI_ISL_564978	NonCoding
1163	A	T	>hCoV-19/Australia/VIC8389/2020|EPI_ISL_564978|2020-08-10	EPI_ISL_564978	orf1ab
3037	C	T	>hCoV-19/Australia/VIC8389/2020|EPI_ISL_564978|2020-08-10	EPI_ISL_564978	orf1ab
7540	T	C	>hCoV-19/Australia/VIC8389/2020|EPI_ISL_564978|2020-08-10	EPI_ISL_564978	orf1ab
8782	T	C	>hCoV-19/Australia/VIC8389/2020|EPI_ISL_564978|2020-08-10	EPI_ISL_564978	orf1ab
14408	C	T	>hCoV-19/Australia/VIC8389/2020|EPI_ISL_564978|2020-08-10	EPI_ISL_564978	orf1ab
15594	G	T	>hCoV-19/Australia/VIC8389/2020|EPI_ISL_564978|2020-08-10	EPI_ISL_564978	orf1ab
16647	G	T	>hCoV-19/Australia/VIC8389/2020|EPI_ISL_564978|2020-08-10	EPI_ISL_564978	orf1ab
18555	C	T	>hCoV-19/Australia/VIC8389/2020|EPI_ISL_564978|2020-08-10	EPI_ISL_564978	orf1ab
19152	C	T	>hCoV-19/Australia/VIC8389/2020|EPI_ISL_564978|2020-08-10	EPI_ISL_564978	orf1ab
22992	G	A	>hCoV-19/Australia/VIC8389/2020|EPI_ISL_564978|2020-08-10	EPI_ISL_564978	S
23401	G	A	>hCoV-19/Australia/VIC8389/2020|EPI_ISL_564978|2020-08-10	EPI_ISL_564978	S
23403	A	G	>hCoV-19/Australia/VIC8389/2020|EPI_ISL_564978|2020-08-10	EPI_ISL_564978	S
28144	C	T	>hCoV-19/Australia/VIC8389/2020|EPI_ISL_564978|2020-08-10	EPI_ISL_564978	ORF8
28881	G	A	>hCoV-19/Australia/VIC8389/2020|EPI_ISL_564978|2020-08-10	EPI_ISL_564978	N
28882	G	A	>hCoV-19/Australia/VIC8389/2020|EPI_ISL_564978|2020-08-10	EPI_ISL_564978	N
28883	G	C	>hCoV-19/Australia/VIC8389/2020|EPI_ISL_564978|2020-08-10	EPI_ISL_564978	N
241	C	T	>hCoV-19/Australia/VIC8391/2020|EPI_ISL_564979|2020-08-12	EPI_ISL_564979	NonCoding
1163	A	T	>hCoV-19/Australia/VIC8391/2020|EPI_ISL_564979|2020-08-12	EPI_ISL_564979	orf1ab
3037	C	T	>hCoV-19/Australia/VIC8391/2020|EPI_ISL_564979|2020-08-12	EPI_ISL_564979	orf1ab
7540	T	C	>hCoV-19/Australia/VIC8391/2020|EPI_ISL_564979|2020-08-12	EPI_ISL_564979	orf1ab
8782	T	C	>hCoV-19/Australia/VIC8391/2020|EPI_ISL_564979|2020-08-12	EPI_ISL_564979	orf1ab
8861	G	A	>hCoV-19/Australia/VIC8391/2020|EPI_ISL_564979|2020-08-12	EPI_ISL_564979	orf1ab
11083	G	T	>hCoV-19/Australia/VIC8391/2020|EPI_ISL_564979|2020-08-12	EPI_ISL_564979	orf1ab
14408	C	T	>hCoV-19/Australia/VIC8391/2020|EPI_ISL_564979|2020-08-12	EPI_ISL_564979	orf1ab
16647	G	T	>hCoV-19/Australia/VIC8391/2020|EPI_ISL_564979|2020-08-12	EPI_ISL_564979	orf1ab
18555	C	T	>hCoV-19/Australia/VIC8391/2020|EPI_ISL_564979|2020-08-12	EPI_ISL_564979	orf1ab
22992	G	A	>hCoV-19/Australia/VIC8391/2020|EPI_ISL_564979|2020-08-12	EPI_ISL_564979	S
23401	G	A	>hCoV-19/Australia/VIC8391/2020|EPI_ISL_564979|2020-08-12	EPI_ISL_564979	S
23403	A	G	>hCoV-19/Australia/VIC8391/2020|EPI_ISL_564979|2020-08-12	EPI_ISL_564979	S
28144	C	T	>hCoV-19/Australia/VIC8391/2020|EPI_ISL_564979|2020-08-12	EPI_ISL_564979	ORF8
28881	G	A	>hCoV-19/Australia/VIC8391/2020|EPI_ISL_564979|2020-08-12	EPI_ISL_564979	N
28882	G	A	>hCoV-19/Australia/VIC8391/2020|EPI_ISL_564979|2020-08-12	EPI_ISL_564979	N
28883	G	C	>hCoV-19/Australia/VIC8391/2020|EPI_ISL_564979|2020-08-12	EPI_ISL_564979	N
241	C	T	>hCoV-19/Australia/VIC8392/2020|EPI_ISL_564980|2020-08-12	EPI_ISL_564980	NonCoding
1163	A	T	>hCoV-19/Australia/VIC8392/2020|EPI_ISL_564980|2020-08-12	EPI_ISL_564980	orf1ab
3037	C	T	>hCoV-19/Australia/VIC8392/2020|EPI_ISL_564980|2020-08-12	EPI_ISL_564980	orf1ab
7540	T	C	>hCoV-19/Australia/VIC8392/2020|EPI_ISL_564980|2020-08-12	EPI_ISL_564980	orf1ab
8782	T	C	>hCoV-19/Australia/VIC8392/2020|EPI_ISL_564980|2020-08-12	EPI_ISL_564980	orf1ab
14408	C	T	>hCoV-19/Australia/VIC8392/2020|EPI_ISL_564980|2020-08-12	EPI_ISL_564980	orf1ab
15594	G	T	>hCoV-19/Australia/VIC8392/2020|EPI_ISL_564980|2020-08-12	EPI_ISL_564980	orf1ab
16647	G	T	>hCoV-19/Australia/VIC8392/2020|EPI_ISL_564980|2020-08-12	EPI_ISL_564980	orf1ab
18555	C	T	>hCoV-19/Australia/VIC8392/2020|EPI_ISL_564980|2020-08-12	EPI_ISL_564980	orf1ab
22992	G	A	>hCoV-19/Australia/VIC8392/2020|EPI_ISL_564980|2020-08-12	EPI_ISL_564980	S
23401	G	A	>hCoV-19/Australia/VIC8392/2020|EPI_ISL_564980|2020-08-12	EPI_ISL_564980	S
23403	A	G	>hCoV-19/Australia/VIC8392/2020|EPI_ISL_564980|2020-08-12	EPI_ISL_564980	S
28144	C	T	>hCoV-19/Australia/VIC8392/2020|EPI_ISL_564980|2020-08-12	EPI_ISL_564980	ORF8
28881	G	A	>hCoV-19/Australia/VIC8392/2020|EPI_ISL_564980|2020-08-12	EPI_ISL_564980	N
28882	G	A	>hCoV-19/Australia/VIC8392/2020|EPI_ISL_564980|2020-08-12	EPI_ISL_564980	N
28883	G	C	>hCoV-19/Australia/VIC8392/2020|EPI_ISL_564980|2020-08-12	EPI_ISL_564980	N
241	C	T	>hCoV-19/Australia/VIC8393/2020|EPI_ISL_564981|2020-08-12	EPI_ISL_564981	NonCoding
1163	A	T	>hCoV-19/Australia/VIC8393/2020|EPI_ISL_564981|2020-08-12	EPI_ISL_564981	orf1ab
3037	C	T	>hCoV-19/Australia/VIC8393/2020|EPI_ISL_564981|2020-08-12	EPI_ISL_564981	orf1ab
7540	T	C	>hCoV-19/Australia/VIC8393/2020|EPI_ISL_564981|2020-08-12	EPI_ISL_564981	orf1ab
8782	T	C	>hCoV-19/Australia/VIC8393/2020|EPI_ISL_564981|2020-08-12	EPI_ISL_564981	orf1ab
14084	A	G	>hCoV-19/Australia/VIC8393/2020|EPI_ISL_564981|2020-08-12	EPI_ISL_564981	orf1ab
14408	C	T	>hCoV-19/Australia/VIC8393/2020|EPI_ISL_564981|2020-08-12	EPI_ISL_564981	orf1ab
16647	G	T	>hCoV-19/Australia/VIC8393/2020|EPI_ISL_564981|2020-08-12	EPI_ISL_564981	orf1ab
18555	C	T	>hCoV-19/Australia/VIC8393/2020|EPI_ISL_564981|2020-08-12	EPI_ISL_564981	orf1ab
21575	C	T	>hCoV-19/Australia/VIC8393/2020|EPI_ISL_564981|2020-08-12	EPI_ISL_564981	S
22992	G	A	>hCoV-19/Australia/VIC8393/2020|EPI_ISL_564981|2020-08-12	EPI_ISL_564981	S
23401	G	A	>hCoV-19/Australia/VIC8393/2020|EPI_ISL_564981|2020-08-12	EPI_ISL_564981	S
23403	A	G	>hCoV-19/Australia/VIC8393/2020|EPI_ISL_564981|2020-08-12	EPI_ISL_564981	S
23707	C	T	>hCoV-19/Australia/VIC8393/2020|EPI_ISL_564981|2020-08-12	EPI_ISL_564981	S
27785	T	C	>hCoV-19/Australia/VIC8393/2020|EPI_ISL_564981|2020-08-12	EPI_ISL_564981	NonCoding
28144	C	T	>hCoV-19/Australia/VIC8393/2020|EPI_ISL_564981|2020-08-12	EPI_ISL_564981	ORF8
28881	G	A	>hCoV-19/Australia/VIC8393/2020|EPI_ISL_564981|2020-08-12	EPI_ISL_564981	N
28882	G	A	>hCoV-19/Australia/VIC8393/2020|EPI_ISL_564981|2020-08-12	EPI_ISL_564981	N
28883	G	C	>hCoV-19/Australia/VIC8393/2020|EPI_ISL_564981|2020-08-12	EPI_ISL_564981	N
241	C	T	>hCoV-19/Australia/VIC8394/2020|EPI_ISL_564982|2020-08-12	EPI_ISL_564982	NonCoding
1163	A	T	>hCoV-19/Australia/VIC8394/2020|EPI_ISL_564982|2020-08-12	EPI_ISL_564982	orf1ab
3037	C	T	>hCoV-19/Australia/VIC8394/2020|EPI_ISL_564982|2020-08-12	EPI_ISL_564982	orf1ab
7540	T	C	>hCoV-19/Australia/VIC8394/2020|EPI_ISL_564982|2020-08-12	EPI_ISL_564982	orf1ab
8782	T	C	>hCoV-19/Australia/VIC8394/2020|EPI_ISL_564982|2020-08-12	EPI_ISL_564982	orf1ab
14408	C	T	>hCoV-19/Australia/VIC8394/2020|EPI_ISL_564982|2020-08-12	EPI_ISL_564982	orf1ab
15594	G	T	>hCoV-19/Australia/VIC8394/2020|EPI_ISL_564982|2020-08-12	EPI_ISL_564982	orf1ab
16647	G	T	>hCoV-19/Australia/VIC8394/2020|EPI_ISL_564982|2020-08-12	EPI_ISL_564982	orf1ab
18555	C	T	>hCoV-19/Australia/VIC8394/2020|EPI_ISL_564982|2020-08-12	EPI_ISL_564982	orf1ab
22992	G	A	>hCoV-19/Australia/VIC8394/2020|EPI_ISL_564982|2020-08-12	EPI_ISL_564982	S
23401	G	A	>hCoV-19/Australia/VIC8394/2020|EPI_ISL_564982|2020-08-12	EPI_ISL_564982	S
23403	A	G	>hCoV-19/Australia/VIC8394/2020|EPI_ISL_564982|2020-08-12	EPI_ISL_564982	S
28144	C	T	>hCoV-19/Australia/VIC8394/2020|EPI_ISL_564982|2020-08-12	EPI_ISL_564982	ORF8
28881	G	A	>hCoV-19/Australia/VIC8394/2020|EPI_ISL_564982|2020-08-12	EPI_ISL_564982	N
28882	G	A	>hCoV-19/Australia/VIC8394/2020|EPI_ISL_564982|2020-08-12	EPI_ISL_564982	N
28883	G	C	>hCoV-19/Australia/VIC8394/2020|EPI_ISL_564982|2020-08-12	EPI_ISL_564982	N
241	C	T	>hCoV-19/Australia/VIC8395/2020|EPI_ISL_564983|2020-08-12	EPI_ISL_564983	NonCoding
1163	A	T	>hCoV-19/Australia/VIC8395/2020|EPI_ISL_564983|2020-08-12	EPI_ISL_564983	orf1ab
3037	C	T	>hCoV-19/Australia/VIC8395/2020|EPI_ISL_564983|2020-08-12	EPI_ISL_564983	orf1ab
7540	T	C	>hCoV-19/Australia/VIC8395/2020|EPI_ISL_564983|2020-08-12	EPI_ISL_564983	orf1ab
8782	T	C	>hCoV-19/Australia/VIC8395/2020|EPI_ISL_564983|2020-08-12	EPI_ISL_564983	orf1ab
14408	C	T	>hCoV-19/Australia/VIC8395/2020|EPI_ISL_564983|2020-08-12	EPI_ISL_564983	orf1ab
16647	G	T	>hCoV-19/Australia/VIC8395/2020|EPI_ISL_564983|2020-08-12	EPI_ISL_564983	orf1ab
18555	C	T	>hCoV-19/Australia/VIC8395/2020|EPI_ISL_564983|2020-08-12	EPI_ISL_564983	orf1ab
22992	G	A	>hCoV-19/Australia/VIC8395/2020|EPI_ISL_564983|2020-08-12	EPI_ISL_564983	S
23401	G	A	>hCoV-19/Australia/VIC8395/2020|EPI_ISL_564983|2020-08-12	EPI_ISL_564983	S
23403	A	G	>hCoV-19/Australia/VIC8395/2020|EPI_ISL_564983|2020-08-12	EPI_ISL_564983	S
27412	T	G	>hCoV-19/Australia/VIC8395/2020|EPI_ISL_564983|2020-08-12	EPI_ISL_564983	ORF7a
28144	C	T	>hCoV-19/Australia/VIC8395/2020|EPI_ISL_564983|2020-08-12	EPI_ISL_564983	ORF8
28881	G	A	>hCoV-19/Australia/VIC8395/2020|EPI_ISL_564983|2020-08-12	EPI_ISL_564983	N
28882	G	A	>hCoV-19/Australia/VIC8395/2020|EPI_ISL_564983|2020-08-12	EPI_ISL_564983	N
28883	G	C	>hCoV-19/Australia/VIC8395/2020|EPI_ISL_564983|2020-08-12	EPI_ISL_564983	N
241	C	T	>hCoV-19/Australia/VIC8396/2020|EPI_ISL_564984|2020-08-12	EPI_ISL_564984	NonCoding
1163	A	T	>hCoV-19/Australia/VIC8396/2020|EPI_ISL_564984|2020-08-12	EPI_ISL_564984	orf1ab
1722	C	T	>hCoV-19/Australia/VIC8396/2020|EPI_ISL_564984|2020-08-12	EPI_ISL_564984	orf1ab
3037	C	T	>hCoV-19/Australia/VIC8396/2020|EPI_ISL_564984|2020-08-12	EPI_ISL_564984	orf1ab
3114	G	T	>hCoV-19/Australia/VIC8396/2020|EPI_ISL_564984|2020-08-12	EPI_ISL_564984	orf1ab
7540	T	C	>hCoV-19/Australia/VIC8396/2020|EPI_ISL_564984|2020-08-12	EPI_ISL_564984	orf1ab
8782	T	C	>hCoV-19/Australia/VIC8396/2020|EPI_ISL_564984|2020-08-12	EPI_ISL_564984	orf1ab
14408	C	T	>hCoV-19/Australia/VIC8396/2020|EPI_ISL_564984|2020-08-12	EPI_ISL_564984	orf1ab
16647	G	T	>hCoV-19/Australia/VIC8396/2020|EPI_ISL_564984|2020-08-12	EPI_ISL_564984	orf1ab
18555	C	T	>hCoV-19/Australia/VIC8396/2020|EPI_ISL_564984|2020-08-12	EPI_ISL_564984	orf1ab
22480	C	T	>hCoV-19/Australia/VIC8396/2020|EPI_ISL_564984|2020-08-12	EPI_ISL_564984	S
22992	G	A	>hCoV-19/Australia/VIC8396/2020|EPI_ISL_564984|2020-08-12	EPI_ISL_564984	S
23401	G	A	>hCoV-19/Australia/VIC8396/2020|EPI_ISL_564984|2020-08-12	EPI_ISL_564984	S
23403	A	G	>hCoV-19/Australia/VIC8396/2020|EPI_ISL_564984|2020-08-12	EPI_ISL_564984	S
27059	C	T	>hCoV-19/Australia/VIC8396/2020|EPI_ISL_564984|2020-08-12	EPI_ISL_564984	M
28087	C	T	>hCoV-19/Australia/VIC8396/2020|EPI_ISL_564984|2020-08-12	EPI_ISL_564984	ORF8
28144	C	T	>hCoV-19/Australia/VIC8396/2020|EPI_ISL_564984|2020-08-12	EPI_ISL_564984	ORF8
28881	G	A	>hCoV-19/Australia/VIC8396/2020|EPI_ISL_564984|2020-08-12	EPI_ISL_564984	N
28882	G	A	>hCoV-19/Australia/VIC8396/2020|EPI_ISL_564984|2020-08-12	EPI_ISL_564984	N
28883	G	C	>hCoV-19/Australia/VIC8396/2020|EPI_ISL_564984|2020-08-12	EPI_ISL_564984	N
241	C	T	>hCoV-19/Australia/VIC8398/2020|EPI_ISL_564985|2020-07-23	EPI_ISL_564985	NonCoding
1163	A	T	>hCoV-19/Australia/VIC8398/2020|EPI_ISL_564985|2020-07-23	EPI_ISL_564985	orf1ab
3037	C	T	>hCoV-19/Australia/VIC8398/2020|EPI_ISL_564985|2020-07-23	EPI_ISL_564985	orf1ab
7540	T	C	>hCoV-19/Australia/VIC8398/2020|EPI_ISL_564985|2020-07-23	EPI_ISL_564985	orf1ab
8782	T	C	>hCoV-19/Australia/VIC8398/2020|EPI_ISL_564985|2020-07-23	EPI_ISL_564985	orf1ab
14408	C	T	>hCoV-19/Australia/VIC8398/2020|EPI_ISL_564985|2020-07-23	EPI_ISL_564985	orf1ab
16647	G	T	>hCoV-19/Australia/VIC8398/2020|EPI_ISL_564985|2020-07-23	EPI_ISL_564985	orf1ab
18555	C	T	>hCoV-19/Australia/VIC8398/2020|EPI_ISL_564985|2020-07-23	EPI_ISL_564985	orf1ab
22992	G	A	>hCoV-19/Australia/VIC8398/2020|EPI_ISL_564985|2020-07-23	EPI_ISL_564985	S
23401	G	A	>hCoV-19/Australia/VIC8398/2020|EPI_ISL_564985|2020-07-23	EPI_ISL_564985	S
23403	A	G	>hCoV-19/Australia/VIC8398/2020|EPI_ISL_564985|2020-07-23	EPI_ISL_564985	S
27785	T	C	>hCoV-19/Australia/VIC8398/2020|EPI_ISL_564985|2020-07-23	EPI_ISL_564985	NonCoding
28144	C	T	>hCoV-19/Australia/VIC8398/2020|EPI_ISL_564985|2020-07-23	EPI_ISL_564985	ORF8
28881	G	A	>hCoV-19/Australia/VIC8398/2020|EPI_ISL_564985|2020-07-23	EPI_ISL_564985	N
28882	G	A	>hCoV-19/Australia/VIC8398/2020|EPI_ISL_564985|2020-07-23	EPI_ISL_564985	N
28883	G	C	>hCoV-19/Australia/VIC8398/2020|EPI_ISL_564985|2020-07-23	EPI_ISL_564985	N
241	C	T	>hCoV-19/Australia/VIC8400/2020|EPI_ISL_564986|2020-07-23	EPI_ISL_564986	NonCoding
1163	A	T	>hCoV-19/Australia/VIC8400/2020|EPI_ISL_564986|2020-07-23	EPI_ISL_564986	orf1ab
3037	C	T	>hCoV-19/Australia/VIC8400/2020|EPI_ISL_564986|2020-07-23	EPI_ISL_564986	orf1ab
7540	T	C	>hCoV-19/Australia/VIC8400/2020|EPI_ISL_564986|2020-07-23	EPI_ISL_564986	orf1ab
8782	T	C	>hCoV-19/Australia/VIC8400/2020|EPI_ISL_564986|2020-07-23	EPI_ISL_564986	orf1ab
12332	G	T	>hCoV-19/Australia/VIC8400/2020|EPI_ISL_564986|2020-07-23	EPI_ISL_564986	orf1ab
14408	C	T	>hCoV-19/Australia/VIC8400/2020|EPI_ISL_564986|2020-07-23	EPI_ISL_564986	orf1ab
16647	G	T	>hCoV-19/Australia/VIC8400/2020|EPI_ISL_564986|2020-07-23	EPI_ISL_564986	orf1ab
18555	C	T	>hCoV-19/Australia/VIC8400/2020|EPI_ISL_564986|2020-07-23	EPI_ISL_564986	orf1ab
22992	G	A	>hCoV-19/Australia/VIC8400/2020|EPI_ISL_564986|2020-07-23	EPI_ISL_564986	S
23401	G	A	>hCoV-19/Australia/VIC8400/2020|EPI_ISL_564986|2020-07-23	EPI_ISL_564986	S
23403	A	G	>hCoV-19/Australia/VIC8400/2020|EPI_ISL_564986|2020-07-23	EPI_ISL_564986	S
28144	C	T	>hCoV-19/Australia/VIC8400/2020|EPI_ISL_564986|2020-07-23	EPI_ISL_564986	ORF8
28881	G	A	>hCoV-19/Australia/VIC8400/2020|EPI_ISL_564986|2020-07-23	EPI_ISL_564986	N
28882	G	A	>hCoV-19/Australia/VIC8400/2020|EPI_ISL_564986|2020-07-23	EPI_ISL_564986	N
28883	G	C	>hCoV-19/Australia/VIC8400/2020|EPI_ISL_564986|2020-07-23	EPI_ISL_564986	N
28961	C	T	>hCoV-19/Australia/VIC8400/2020|EPI_ISL_564986|2020-07-23	EPI_ISL_564986	N
241	C	T	>hCoV-19/Australia/VIC8401/2020|EPI_ISL_564987|2020-07-23	EPI_ISL_564987	NonCoding
1163	A	T	>hCoV-19/Australia/VIC8401/2020|EPI_ISL_564987|2020-07-23	EPI_ISL_564987	orf1ab
3037	C	T	>hCoV-19/Australia/VIC8401/2020|EPI_ISL_564987|2020-07-23	EPI_ISL_564987	orf1ab
7540	T	C	>hCoV-19/Australia/VIC8401/2020|EPI_ISL_564987|2020-07-23	EPI_ISL_564987	orf1ab
8782	T	C	>hCoV-19/Australia/VIC8401/2020|EPI_ISL_564987|2020-07-23	EPI_ISL_564987	orf1ab
12332	G	T	>hCoV-19/Australia/VIC8401/2020|EPI_ISL_564987|2020-07-23	EPI_ISL_564987	orf1ab
14408	C	T	>hCoV-19/Australia/VIC8401/2020|EPI_ISL_564987|2020-07-23	EPI_ISL_564987	orf1ab
16647	G	T	>hCoV-19/Australia/VIC8401/2020|EPI_ISL_564987|2020-07-23	EPI_ISL_564987	orf1ab
18555	C	T	>hCoV-19/Australia/VIC8401/2020|EPI_ISL_564987|2020-07-23	EPI_ISL_564987	orf1ab
22992	G	A	>hCoV-19/Australia/VIC8401/2020|EPI_ISL_564987|2020-07-23	EPI_ISL_564987	S
23401	G	A	>hCoV-19/Australia/VIC8401/2020|EPI_ISL_564987|2020-07-23	EPI_ISL_564987	S
23403	A	G	>hCoV-19/Australia/VIC8401/2020|EPI_ISL_564987|2020-07-23	EPI_ISL_564987	S
28144	C	T	>hCoV-19/Australia/VIC8401/2020|EPI_ISL_564987|2020-07-23	EPI_ISL_564987	ORF8
28881	G	A	>hCoV-19/Australia/VIC8401/2020|EPI_ISL_564987|2020-07-23	EPI_ISL_564987	N
28882	G	A	>hCoV-19/Australia/VIC8401/2020|EPI_ISL_564987|2020-07-23	EPI_ISL_564987	N
28883	G	C	>hCoV-19/Australia/VIC8401/2020|EPI_ISL_564987|2020-07-23	EPI_ISL_564987	N
28961	C	T	>hCoV-19/Australia/VIC8401/2020|EPI_ISL_564987|2020-07-23	EPI_ISL_564987	N
241	C	T	>hCoV-19/Australia/VIC8402/2020|EPI_ISL_564988|2020-07-23	EPI_ISL_564988	NonCoding
1163	A	T	>hCoV-19/Australia/VIC8402/2020|EPI_ISL_564988|2020-07-23	EPI_ISL_564988	orf1ab
3037	C	T	>hCoV-19/Australia/VIC8402/2020|EPI_ISL_564988|2020-07-23	EPI_ISL_564988	orf1ab
7540	T	C	>hCoV-19/Australia/VIC8402/2020|EPI_ISL_564988|2020-07-23	EPI_ISL_564988	orf1ab
8782	T	C	>hCoV-19/Australia/VIC8402/2020|EPI_ISL_564988|2020-07-23	EPI_ISL_564988	orf1ab
14241	G	T	>hCoV-19/Australia/VIC8402/2020|EPI_ISL_564988|2020-07-23	EPI_ISL_564988	orf1ab
14408	C	T	>hCoV-19/Australia/VIC8402/2020|EPI_ISL_564988|2020-07-23	EPI_ISL_564988	orf1ab
16647	G	T	>hCoV-19/Australia/VIC8402/2020|EPI_ISL_564988|2020-07-23	EPI_ISL_564988	orf1ab
18555	C	T	>hCoV-19/Australia/VIC8402/2020|EPI_ISL_564988|2020-07-23	EPI_ISL_564988	orf1ab
22992	G	A	>hCoV-19/Australia/VIC8402/2020|EPI_ISL_564988|2020-07-23	EPI_ISL_564988	S
23401	G	A	>hCoV-19/Australia/VIC8402/2020|EPI_ISL_564988|2020-07-23	EPI_ISL_564988	S
23403	A	G	>hCoV-19/Australia/VIC8402/2020|EPI_ISL_564988|2020-07-23	EPI_ISL_564988	S
28144	C	T	>hCoV-19/Australia/VIC8402/2020|EPI_ISL_564988|2020-07-23	EPI_ISL_564988	ORF8
28881	G	A	>hCoV-19/Australia/VIC8402/2020|EPI_ISL_564988|2020-07-23	EPI_ISL_564988	N
28882	G	A	>hCoV-19/Australia/VIC8402/2020|EPI_ISL_564988|2020-07-23	EPI_ISL_564988	N
28883	G	C	>hCoV-19/Australia/VIC8402/2020|EPI_ISL_564988|2020-07-23	EPI_ISL_564988	N
29546	C	T	>hCoV-19/Australia/VIC8402/2020|EPI_ISL_564988|2020-07-23	EPI_ISL_564988	NonCoding
241	C	T	>hCoV-19/Australia/VIC8403/2020|EPI_ISL_564989|2020-07-23	EPI_ISL_564989	NonCoding
1163	A	T	>hCoV-19/Australia/VIC8403/2020|EPI_ISL_564989|2020-07-23	EPI_ISL_564989	orf1ab
3037	C	T	>hCoV-19/Australia/VIC8403/2020|EPI_ISL_564989|2020-07-23	EPI_ISL_564989	orf1ab
6033	C	T	>hCoV-19/Australia/VIC8403/2020|EPI_ISL_564989|2020-07-23	EPI_ISL_564989	orf1ab
7540	T	C	>hCoV-19/Australia/VIC8403/2020|EPI_ISL_564989|2020-07-23	EPI_ISL_564989	orf1ab
8782	T	C	>hCoV-19/Australia/VIC8403/2020|EPI_ISL_564989|2020-07-23	EPI_ISL_564989	orf1ab
14355	A	G	>hCoV-19/Australia/VIC8403/2020|EPI_ISL_564989|2020-07-23	EPI_ISL_564989	orf1ab
14408	C	T	>hCoV-19/Australia/VIC8403/2020|EPI_ISL_564989|2020-07-23	EPI_ISL_564989	orf1ab
16647	G	T	>hCoV-19/Australia/VIC8403/2020|EPI_ISL_564989|2020-07-23	EPI_ISL_564989	orf1ab
18555	C	T	>hCoV-19/Australia/VIC8403/2020|EPI_ISL_564989|2020-07-23	EPI_ISL_564989	orf1ab
18568	C	T	>hCoV-19/Australia/VIC8403/2020|EPI_ISL_564989|2020-07-23	EPI_ISL_564989	orf1ab
22992	G	A	>hCoV-19/Australia/VIC8403/2020|EPI_ISL_564989|2020-07-23	EPI_ISL_564989	S
23401	G	A	>hCoV-19/Australia/VIC8403/2020|EPI_ISL_564989|2020-07-23	EPI_ISL_564989	S
23403	A	G	>hCoV-19/Australia/VIC8403/2020|EPI_ISL_564989|2020-07-23	EPI_ISL_564989	S
23457	C	A	>hCoV-19/Australia/VIC8403/2020|EPI_ISL_564989|2020-07-23	EPI_ISL_564989	S
28144	C	T	>hCoV-19/Australia/VIC8403/2020|EPI_ISL_564989|2020-07-23	EPI_ISL_564989	ORF8
28881	G	A	>hCoV-19/Australia/VIC8403/2020|EPI_ISL_564989|2020-07-23	EPI_ISL_564989	N
28882	G	A	>hCoV-19/Australia/VIC8403/2020|EPI_ISL_564989|2020-07-23	EPI_ISL_564989	N
28883	G	C	>hCoV-19/Australia/VIC8403/2020|EPI_ISL_564989|2020-07-23	EPI_ISL_564989	N
241	C	T	>hCoV-19/Australia/VIC8405/2020|EPI_ISL_564990|2020-07-23	EPI_ISL_564990	NonCoding
1163	A	T	>hCoV-19/Australia/VIC8405/2020|EPI_ISL_564990|2020-07-23	EPI_ISL_564990	orf1ab
3037	C	T	>hCoV-19/Australia/VIC8405/2020|EPI_ISL_564990|2020-07-23	EPI_ISL_564990	orf1ab
7540	T	C	>hCoV-19/Australia/VIC8405/2020|EPI_ISL_564990|2020-07-23	EPI_ISL_564990	orf1ab
8782	T	C	>hCoV-19/Australia/VIC8405/2020|EPI_ISL_564990|2020-07-23	EPI_ISL_564990	orf1ab
14408	C	T	>hCoV-19/Australia/VIC8405/2020|EPI_ISL_564990|2020-07-23	EPI_ISL_564990	orf1ab
15594	G	T	>hCoV-19/Australia/VIC8405/2020|EPI_ISL_564990|2020-07-23	EPI_ISL_564990	orf1ab
16647	G	T	>hCoV-19/Australia/VIC8405/2020|EPI_ISL_564990|2020-07-23	EPI_ISL_564990	orf1ab
18555	C	T	>hCoV-19/Australia/VIC8405/2020|EPI_ISL_564990|2020-07-23	EPI_ISL_564990	orf1ab
22992	G	A	>hCoV-19/Australia/VIC8405/2020|EPI_ISL_564990|2020-07-23	EPI_ISL_564990	S
23401	G	A	>hCoV-19/Australia/VIC8405/2020|EPI_ISL_564990|2020-07-23	EPI_ISL_564990	S
23403	A	G	>hCoV-19/Australia/VIC8405/2020|EPI_ISL_564990|2020-07-23	EPI_ISL_564990	S
28144	C	T	>hCoV-19/Australia/VIC8405/2020|EPI_ISL_564990|2020-07-23	EPI_ISL_564990	ORF8
28881	G	A	>hCoV-19/Australia/VIC8405/2020|EPI_ISL_564990|2020-07-23	EPI_ISL_564990	N
28882	G	A	>hCoV-19/Australia/VIC8405/2020|EPI_ISL_564990|2020-07-23	EPI_ISL_564990	N
28883	G	C	>hCoV-19/Australia/VIC8405/2020|EPI_ISL_564990|2020-07-23	EPI_ISL_564990	N
241	C	T	>hCoV-19/Australia/VIC8407/2020|EPI_ISL_564991|2020-07-23	EPI_ISL_564991	NonCoding
1163	A	T	>hCoV-19/Australia/VIC8407/2020|EPI_ISL_564991|2020-07-23	EPI_ISL_564991	orf1ab
3037	C	T	>hCoV-19/Australia/VIC8407/2020|EPI_ISL_564991|2020-07-23	EPI_ISL_564991	orf1ab
7540	T	C	>hCoV-19/Australia/VIC8407/2020|EPI_ISL_564991|2020-07-23	EPI_ISL_564991	orf1ab
8782	T	C	>hCoV-19/Australia/VIC8407/2020|EPI_ISL_564991|2020-07-23	EPI_ISL_564991	orf1ab
14408	C	T	>hCoV-19/Australia/VIC8407/2020|EPI_ISL_564991|2020-07-23	EPI_ISL_564991	orf1ab
16647	G	T	>hCoV-19/Australia/VIC8407/2020|EPI_ISL_564991|2020-07-23	EPI_ISL_564991	orf1ab
18555	C	T	>hCoV-19/Australia/VIC8407/2020|EPI_ISL_564991|2020-07-23	EPI_ISL_564991	orf1ab
22480	C	T	>hCoV-19/Australia/VIC8407/2020|EPI_ISL_564991|2020-07-23	EPI_ISL_564991	S
22992	G	A	>hCoV-19/Australia/VIC8407/2020|EPI_ISL_564991|2020-07-23	EPI_ISL_564991	S
23401	G	A	>hCoV-19/Australia/VIC8407/2020|EPI_ISL_564991|2020-07-23	EPI_ISL_564991	S
23403	A	G	>hCoV-19/Australia/VIC8407/2020|EPI_ISL_564991|2020-07-23	EPI_ISL_564991	S
28144	C	T	>hCoV-19/Australia/VIC8407/2020|EPI_ISL_564991|2020-07-23	EPI_ISL_564991	ORF8
28881	G	A	>hCoV-19/Australia/VIC8407/2020|EPI_ISL_564991|2020-07-23	EPI_ISL_564991	N
28882	G	A	>hCoV-19/Australia/VIC8407/2020|EPI_ISL_564991|2020-07-23	EPI_ISL_564991	N
28883	G	C	>hCoV-19/Australia/VIC8407/2020|EPI_ISL_564991|2020-07-23	EPI_ISL_564991	N
241	C	T	>hCoV-19/Australia/VIC8408/2020|EPI_ISL_564992|2020-07-23	EPI_ISL_564992	NonCoding
1163	A	T	>hCoV-19/Australia/VIC8408/2020|EPI_ISL_564992|2020-07-23	EPI_ISL_564992	orf1ab
3037	C	T	>hCoV-19/Australia/VIC8408/2020|EPI_ISL_564992|2020-07-23	EPI_ISL_564992	orf1ab
7540	T	C	>hCoV-19/Australia/VIC8408/2020|EPI_ISL_564992|2020-07-23	EPI_ISL_564992	orf1ab
8782	T	C	>hCoV-19/Australia/VIC8408/2020|EPI_ISL_564992|2020-07-23	EPI_ISL_564992	orf1ab
14408	C	T	>hCoV-19/Australia/VIC8408/2020|EPI_ISL_564992|2020-07-23	EPI_ISL_564992	orf1ab
16647	G	T	>hCoV-19/Australia/VIC8408/2020|EPI_ISL_564992|2020-07-23	EPI_ISL_564992	orf1ab
18555	C	T	>hCoV-19/Australia/VIC8408/2020|EPI_ISL_564992|2020-07-23	EPI_ISL_564992	orf1ab
22992	G	A	>hCoV-19/Australia/VIC8408/2020|EPI_ISL_564992|2020-07-23	EPI_ISL_564992	S
23401	G	A	>hCoV-19/Australia/VIC8408/2020|EPI_ISL_564992|2020-07-23	EPI_ISL_564992	S
23403	A	G	>hCoV-19/Australia/VIC8408/2020|EPI_ISL_564992|2020-07-23	EPI_ISL_564992	S
27785	T	C	>hCoV-19/Australia/VIC8408/2020|EPI_ISL_564992|2020-07-23	EPI_ISL_564992	NonCoding
28144	C	T	>hCoV-19/Australia/VIC8408/2020|EPI_ISL_564992|2020-07-23	EPI_ISL_564992	ORF8
28881	G	A	>hCoV-19/Australia/VIC8408/2020|EPI_ISL_564992|2020-07-23	EPI_ISL_564992	N
28882	G	A	>hCoV-19/Australia/VIC8408/2020|EPI_ISL_564992|2020-07-23	EPI_ISL_564992	N
28883	G	C	>hCoV-19/Australia/VIC8408/2020|EPI_ISL_564992|2020-07-23	EPI_ISL_564992	N
241	C	T	>hCoV-19/Australia/VIC8410/2020|EPI_ISL_564993|2020-07-23	EPI_ISL_564993	NonCoding
1163	A	T	>hCoV-19/Australia/VIC8410/2020|EPI_ISL_564993|2020-07-23	EPI_ISL_564993	orf1ab
3037	C	T	>hCoV-19/Australia/VIC8410/2020|EPI_ISL_564993|2020-07-23	EPI_ISL_564993	orf1ab
7540	T	C	>hCoV-19/Australia/VIC8410/2020|EPI_ISL_564993|2020-07-23	EPI_ISL_564993	orf1ab
8782	T	C	>hCoV-19/Australia/VIC8410/2020|EPI_ISL_564993|2020-07-23	EPI_ISL_564993	orf1ab
14408	C	T	>hCoV-19/Australia/VIC8410/2020|EPI_ISL_564993|2020-07-23	EPI_ISL_564993	orf1ab
16647	G	T	>hCoV-19/Australia/VIC8410/2020|EPI_ISL_564993|2020-07-23	EPI_ISL_564993	orf1ab
18555	C	T	>hCoV-19/Australia/VIC8410/2020|EPI_ISL_564993|2020-07-23	EPI_ISL_564993	orf1ab
18568	C	T	>hCoV-19/Australia/VIC8410/2020|EPI_ISL_564993|2020-07-23	EPI_ISL_564993	orf1ab
22992	G	A	>hCoV-19/Australia/VIC8410/2020|EPI_ISL_564993|2020-07-23	EPI_ISL_564993	S
23401	G	A	>hCoV-19/Australia/VIC8410/2020|EPI_ISL_564993|2020-07-23	EPI_ISL_564993	S
23403	A	G	>hCoV-19/Australia/VIC8410/2020|EPI_ISL_564993|2020-07-23	EPI_ISL_564993	S
28144	C	T	>hCoV-19/Australia/VIC8410/2020|EPI_ISL_564993|2020-07-23	EPI_ISL_564993	ORF8
28881	G	A	>hCoV-19/Australia/VIC8410/2020|EPI_ISL_564993|2020-07-23	EPI_ISL_564993	N
28882	G	A	>hCoV-19/Australia/VIC8410/2020|EPI_ISL_564993|2020-07-23	EPI_ISL_564993	N
28883	G	C	>hCoV-19/Australia/VIC8410/2020|EPI_ISL_564993|2020-07-23	EPI_ISL_564993	N
241	C	T	>hCoV-19/Australia/VIC8412/2020|EPI_ISL_564994|2020-07-23	EPI_ISL_564994	NonCoding
1163	A	T	>hCoV-19/Australia/VIC8412/2020|EPI_ISL_564994|2020-07-23	EPI_ISL_564994	orf1ab
3037	C	T	>hCoV-19/Australia/VIC8412/2020|EPI_ISL_564994|2020-07-23	EPI_ISL_564994	orf1ab
7540	T	C	>hCoV-19/Australia/VIC8412/2020|EPI_ISL_564994|2020-07-23	EPI_ISL_564994	orf1ab
8782	T	C	>hCoV-19/Australia/VIC8412/2020|EPI_ISL_564994|2020-07-23	EPI_ISL_564994	orf1ab
14408	C	T	>hCoV-19/Australia/VIC8412/2020|EPI_ISL_564994|2020-07-23	EPI_ISL_564994	orf1ab
16647	G	T	>hCoV-19/Australia/VIC8412/2020|EPI_ISL_564994|2020-07-23	EPI_ISL_564994	orf1ab
18555	C	T	>hCoV-19/Australia/VIC8412/2020|EPI_ISL_564994|2020-07-23	EPI_ISL_564994	orf1ab
22992	G	A	>hCoV-19/Australia/VIC8412/2020|EPI_ISL_564994|2020-07-23	EPI_ISL_564994	S
23401	G	A	>hCoV-19/Australia/VIC8412/2020|EPI_ISL_564994|2020-07-23	EPI_ISL_564994	S
23403	A	G	>hCoV-19/Australia/VIC8412/2020|EPI_ISL_564994|2020-07-23	EPI_ISL_564994	S
28144	C	T	>hCoV-19/Australia/VIC8412/2020|EPI_ISL_564994|2020-07-23	EPI_ISL_564994	ORF8
28881	G	A	>hCoV-19/Australia/VIC8412/2020|EPI_ISL_564994|2020-07-23	EPI_ISL_564994	N
28882	G	A	>hCoV-19/Australia/VIC8412/2020|EPI_ISL_564994|2020-07-23	EPI_ISL_564994	N
28883	G	C	>hCoV-19/Australia/VIC8412/2020|EPI_ISL_564994|2020-07-23	EPI_ISL_564994	N
241	C	T	>hCoV-19/Australia/VIC8413/2020|EPI_ISL_564995|2020-07-23	EPI_ISL_564995	NonCoding
1163	A	T	>hCoV-19/Australia/VIC8413/2020|EPI_ISL_564995|2020-07-23	EPI_ISL_564995	orf1ab
3037	C	T	>hCoV-19/Australia/VIC8413/2020|EPI_ISL_564995|2020-07-23	EPI_ISL_564995	orf1ab
7540	T	C	>hCoV-19/Australia/VIC8413/2020|EPI_ISL_564995|2020-07-23	EPI_ISL_564995	orf1ab
8782	T	C	>hCoV-19/Australia/VIC8413/2020|EPI_ISL_564995|2020-07-23	EPI_ISL_564995	orf1ab
14408	C	T	>hCoV-19/Australia/VIC8413/2020|EPI_ISL_564995|2020-07-23	EPI_ISL_564995	orf1ab
16647	G	T	>hCoV-19/Australia/VIC8413/2020|EPI_ISL_564995|2020-07-23	EPI_ISL_564995	orf1ab
18555	C	T	>hCoV-19/Australia/VIC8413/2020|EPI_ISL_564995|2020-07-23	EPI_ISL_564995	orf1ab
22992	G	A	>hCoV-19/Australia/VIC8413/2020|EPI_ISL_564995|2020-07-23	EPI_ISL_564995	S
23401	G	A	>hCoV-19/Australia/VIC8413/2020|EPI_ISL_564995|2020-07-23	EPI_ISL_564995	S
23403	A	G	>hCoV-19/Australia/VIC8413/2020|EPI_ISL_564995|2020-07-23	EPI_ISL_564995	S
28144	C	T	>hCoV-19/Australia/VIC8413/2020|EPI_ISL_564995|2020-07-23	EPI_ISL_564995	ORF8
28881	G	A	>hCoV-19/Australia/VIC8413/2020|EPI_ISL_564995|2020-07-23	EPI_ISL_564995	N
28882	G	A	>hCoV-19/Australia/VIC8413/2020|EPI_ISL_564995|2020-07-23	EPI_ISL_564995	N
28883	G	C	>hCoV-19/Australia/VIC8413/2020|EPI_ISL_564995|2020-07-23	EPI_ISL_564995	N
241	C	T	>hCoV-19/Australia/VIC8415/2020|EPI_ISL_564996|2020-07-24	EPI_ISL_564996	NonCoding
1163	A	T	>hCoV-19/Australia/VIC8415/2020|EPI_ISL_564996|2020-07-24	EPI_ISL_564996	orf1ab
3037	C	T	>hCoV-19/Australia/VIC8415/2020|EPI_ISL_564996|2020-07-24	EPI_ISL_564996	orf1ab
7540	T	C	>hCoV-19/Australia/VIC8415/2020|EPI_ISL_564996|2020-07-24	EPI_ISL_564996	orf1ab
8782	T	C	>hCoV-19/Australia/VIC8415/2020|EPI_ISL_564996|2020-07-24	EPI_ISL_564996	orf1ab
14408	C	T	>hCoV-19/Australia/VIC8415/2020|EPI_ISL_564996|2020-07-24	EPI_ISL_564996	orf1ab
15594	G	T	>hCoV-19/Australia/VIC8415/2020|EPI_ISL_564996|2020-07-24	EPI_ISL_564996	orf1ab
16647	G	T	>hCoV-19/Australia/VIC8415/2020|EPI_ISL_564996|2020-07-24	EPI_ISL_564996	orf1ab
18555	C	T	>hCoV-19/Australia/VIC8415/2020|EPI_ISL_564996|2020-07-24	EPI_ISL_564996	orf1ab
22992	G	A	>hCoV-19/Australia/VIC8415/2020|EPI_ISL_564996|2020-07-24	EPI_ISL_564996	S
23401	G	A	>hCoV-19/Australia/VIC8415/2020|EPI_ISL_564996|2020-07-24	EPI_ISL_564996	S
23403	A	G	>hCoV-19/Australia/VIC8415/2020|EPI_ISL_564996|2020-07-24	EPI_ISL_564996	S
28144	C	T	>hCoV-19/Australia/VIC8415/2020|EPI_ISL_564996|2020-07-24	EPI_ISL_564996	ORF8
28881	G	A	>hCoV-19/Australia/VIC8415/2020|EPI_ISL_564996|2020-07-24	EPI_ISL_564996	N
28882	G	A	>hCoV-19/Australia/VIC8415/2020|EPI_ISL_564996|2020-07-24	EPI_ISL_564996	N
28883	G	C	>hCoV-19/Australia/VIC8415/2020|EPI_ISL_564996|2020-07-24	EPI_ISL_564996	N
241	C	T	>hCoV-19/Australia/VIC8416/2020|EPI_ISL_564997|2020-07-23	EPI_ISL_564997	NonCoding
1163	A	T	>hCoV-19/Australia/VIC8416/2020|EPI_ISL_564997|2020-07-23	EPI_ISL_564997	orf1ab
3037	C	T	>hCoV-19/Australia/VIC8416/2020|EPI_ISL_564997|2020-07-23	EPI_ISL_564997	orf1ab
7540	T	C	>hCoV-19/Australia/VIC8416/2020|EPI_ISL_564997|2020-07-23	EPI_ISL_564997	orf1ab
8782	T	C	>hCoV-19/Australia/VIC8416/2020|EPI_ISL_564997|2020-07-23	EPI_ISL_564997	orf1ab
14408	C	T	>hCoV-19/Australia/VIC8416/2020|EPI_ISL_564997|2020-07-23	EPI_ISL_564997	orf1ab
16647	G	T	>hCoV-19/Australia/VIC8416/2020|EPI_ISL_564997|2020-07-23	EPI_ISL_564997	orf1ab
18555	C	T	>hCoV-19/Australia/VIC8416/2020|EPI_ISL_564997|2020-07-23	EPI_ISL_564997	orf1ab
22992	G	A	>hCoV-19/Australia/VIC8416/2020|EPI_ISL_564997|2020-07-23	EPI_ISL_564997	S
23401	G	A	>hCoV-19/Australia/VIC8416/2020|EPI_ISL_564997|2020-07-23	EPI_ISL_564997	S
23403	A	G	>hCoV-19/Australia/VIC8416/2020|EPI_ISL_564997|2020-07-23	EPI_ISL_564997	S
25572	C	T	>hCoV-19/Australia/VIC8416/2020|EPI_ISL_564997|2020-07-23	EPI_ISL_564997	ORF3a
28144	C	T	>hCoV-19/Australia/VIC8416/2020|EPI_ISL_564997|2020-07-23	EPI_ISL_564997	ORF8
28881	G	A	>hCoV-19/Australia/VIC8416/2020|EPI_ISL_564997|2020-07-23	EPI_ISL_564997	N
28882	G	A	>hCoV-19/Australia/VIC8416/2020|EPI_ISL_564997|2020-07-23	EPI_ISL_564997	N
28883	G	C	>hCoV-19/Australia/VIC8416/2020|EPI_ISL_564997|2020-07-23	EPI_ISL_564997	N
241	C	T	>hCoV-19/Australia/VIC8417/2020|EPI_ISL_564998|2020-07-24	EPI_ISL_564998	NonCoding
1163	A	T	>hCoV-19/Australia/VIC8417/2020|EPI_ISL_564998|2020-07-24	EPI_ISL_564998	orf1ab
3037	C	T	>hCoV-19/Australia/VIC8417/2020|EPI_ISL_564998|2020-07-24	EPI_ISL_564998	orf1ab
7540	T	C	>hCoV-19/Australia/VIC8417/2020|EPI_ISL_564998|2020-07-24	EPI_ISL_564998	orf1ab
8782	T	C	>hCoV-19/Australia/VIC8417/2020|EPI_ISL_564998|2020-07-24	EPI_ISL_564998	orf1ab
14408	C	T	>hCoV-19/Australia/VIC8417/2020|EPI_ISL_564998|2020-07-24	EPI_ISL_564998	orf1ab
16647	G	T	>hCoV-19/Australia/VIC8417/2020|EPI_ISL_564998|2020-07-24	EPI_ISL_564998	orf1ab
18509	T	G	>hCoV-19/Australia/VIC8417/2020|EPI_ISL_564998|2020-07-24	EPI_ISL_564998	orf1ab
18555	C	T	>hCoV-19/Australia/VIC8417/2020|EPI_ISL_564998|2020-07-24	EPI_ISL_564998	orf1ab
18568	C	T	>hCoV-19/Australia/VIC8417/2020|EPI_ISL_564998|2020-07-24	EPI_ISL_564998	orf1ab
22992	G	A	>hCoV-19/Australia/VIC8417/2020|EPI_ISL_564998|2020-07-24	EPI_ISL_564998	S
23401	G	A	>hCoV-19/Australia/VIC8417/2020|EPI_ISL_564998|2020-07-24	EPI_ISL_564998	S
23403	A	G	>hCoV-19/Australia/VIC8417/2020|EPI_ISL_564998|2020-07-24	EPI_ISL_564998	S
28144	C	T	>hCoV-19/Australia/VIC8417/2020|EPI_ISL_564998|2020-07-24	EPI_ISL_564998	ORF8
28881	G	A	>hCoV-19/Australia/VIC8417/2020|EPI_ISL_564998|2020-07-24	EPI_ISL_564998	N
28882	G	A	>hCoV-19/Australia/VIC8417/2020|EPI_ISL_564998|2020-07-24	EPI_ISL_564998	N
28883	G	C	>hCoV-19/Australia/VIC8417/2020|EPI_ISL_564998|2020-07-24	EPI_ISL_564998	N
241	C	T	>hCoV-19/Australia/VIC8419/2020|EPI_ISL_564999|2020-07-27	EPI_ISL_564999	NonCoding
1163	A	T	>hCoV-19/Australia/VIC8419/2020|EPI_ISL_564999|2020-07-27	EPI_ISL_564999	orf1ab
3037	C	T	>hCoV-19/Australia/VIC8419/2020|EPI_ISL_564999|2020-07-27	EPI_ISL_564999	orf1ab
7540	T	C	>hCoV-19/Australia/VIC8419/2020|EPI_ISL_564999|2020-07-27	EPI_ISL_564999	orf1ab
8782	T	C	>hCoV-19/Australia/VIC8419/2020|EPI_ISL_564999|2020-07-27	EPI_ISL_564999	orf1ab
14408	C	T	>hCoV-19/Australia/VIC8419/2020|EPI_ISL_564999|2020-07-27	EPI_ISL_564999	orf1ab
15594	G	T	>hCoV-19/Australia/VIC8419/2020|EPI_ISL_564999|2020-07-27	EPI_ISL_564999	orf1ab
16647	G	T	>hCoV-19/Australia/VIC8419/2020|EPI_ISL_564999|2020-07-27	EPI_ISL_564999	orf1ab
18555	C	T	>hCoV-19/Australia/VIC8419/2020|EPI_ISL_564999|2020-07-27	EPI_ISL_564999	orf1ab
22992	G	A	>hCoV-19/Australia/VIC8419/2020|EPI_ISL_564999|2020-07-27	EPI_ISL_564999	S
23401	G	A	>hCoV-19/Australia/VIC8419/2020|EPI_ISL_564999|2020-07-27	EPI_ISL_564999	S
23403	A	G	>hCoV-19/Australia/VIC8419/2020|EPI_ISL_564999|2020-07-27	EPI_ISL_564999	S
28144	C	T	>hCoV-19/Australia/VIC8419/2020|EPI_ISL_564999|2020-07-27	EPI_ISL_564999	ORF8
28881	G	A	>hCoV-19/Australia/VIC8419/2020|EPI_ISL_564999|2020-07-27	EPI_ISL_564999	N
28882	G	A	>hCoV-19/Australia/VIC8419/2020|EPI_ISL_564999|2020-07-27	EPI_ISL_564999	N
28883	G	C	>hCoV-19/Australia/VIC8419/2020|EPI_ISL_564999|2020-07-27	EPI_ISL_564999	N
241	C	T	>hCoV-19/Australia/VIC8420/2020|EPI_ISL_565000|2020-07-28	EPI_ISL_565000	NonCoding
1163	A	T	>hCoV-19/Australia/VIC8420/2020|EPI_ISL_565000|2020-07-28	EPI_ISL_565000	orf1ab
3037	C	T	>hCoV-19/Australia/VIC8420/2020|EPI_ISL_565000|2020-07-28	EPI_ISL_565000	orf1ab
7540	T	C	>hCoV-19/Australia/VIC8420/2020|EPI_ISL_565000|2020-07-28	EPI_ISL_565000	orf1ab
8782	T	C	>hCoV-19/Australia/VIC8420/2020|EPI_ISL_565000|2020-07-28	EPI_ISL_565000	orf1ab
14408	C	T	>hCoV-19/Australia/VIC8420/2020|EPI_ISL_565000|2020-07-28	EPI_ISL_565000	orf1ab
16647	G	T	>hCoV-19/Australia/VIC8420/2020|EPI_ISL_565000|2020-07-28	EPI_ISL_565000	orf1ab
18555	C	T	>hCoV-19/Australia/VIC8420/2020|EPI_ISL_565000|2020-07-28	EPI_ISL_565000	orf1ab
22992	G	A	>hCoV-19/Australia/VIC8420/2020|EPI_ISL_565000|2020-07-28	EPI_ISL_565000	S
23401	G	A	>hCoV-19/Australia/VIC8420/2020|EPI_ISL_565000|2020-07-28	EPI_ISL_565000	S
23403	A	G	>hCoV-19/Australia/VIC8420/2020|EPI_ISL_565000|2020-07-28	EPI_ISL_565000	S
28144	C	T	>hCoV-19/Australia/VIC8420/2020|EPI_ISL_565000|2020-07-28	EPI_ISL_565000	ORF8
28881	G	A	>hCoV-19/Australia/VIC8420/2020|EPI_ISL_565000|2020-07-28	EPI_ISL_565000	N
28882	G	A	>hCoV-19/Australia/VIC8420/2020|EPI_ISL_565000|2020-07-28	EPI_ISL_565000	N
28883	G	C	>hCoV-19/Australia/VIC8420/2020|EPI_ISL_565000|2020-07-28	EPI_ISL_565000	N
241	C	T	>hCoV-19/Australia/VIC8422/2020|EPI_ISL_565001|2020-07-28	EPI_ISL_565001	NonCoding
802	A	G	>hCoV-19/Australia/VIC8422/2020|EPI_ISL_565001|2020-07-28	EPI_ISL_565001	orf1ab
1163	A	T	>hCoV-19/Australia/VIC8422/2020|EPI_ISL_565001|2020-07-28	EPI_ISL_565001	orf1ab
3037	C	T	>hCoV-19/Australia/VIC8422/2020|EPI_ISL_565001|2020-07-28	EPI_ISL_565001	orf1ab
7540	T	C	>hCoV-19/Australia/VIC8422/2020|EPI_ISL_565001|2020-07-28	EPI_ISL_565001	orf1ab
8782	T	C	>hCoV-19/Australia/VIC8422/2020|EPI_ISL_565001|2020-07-28	EPI_ISL_565001	orf1ab
9198	C	T	>hCoV-19/Australia/VIC8422/2020|EPI_ISL_565001|2020-07-28	EPI_ISL_565001	orf1ab
14408	C	T	>hCoV-19/Australia/VIC8422/2020|EPI_ISL_565001|2020-07-28	EPI_ISL_565001	orf1ab
16647	G	T	>hCoV-19/Australia/VIC8422/2020|EPI_ISL_565001|2020-07-28	EPI_ISL_565001	orf1ab
18555	C	T	>hCoV-19/Australia/VIC8422/2020|EPI_ISL_565001|2020-07-28	EPI_ISL_565001	orf1ab
22992	G	A	>hCoV-19/Australia/VIC8422/2020|EPI_ISL_565001|2020-07-28	EPI_ISL_565001	S
23401	G	A	>hCoV-19/Australia/VIC8422/2020|EPI_ISL_565001|2020-07-28	EPI_ISL_565001	S
23403	A	G	>hCoV-19/Australia/VIC8422/2020|EPI_ISL_565001|2020-07-28	EPI_ISL_565001	S
26526	G	T	>hCoV-19/Australia/VIC8422/2020|EPI_ISL_565001|2020-07-28	EPI_ISL_565001	M
28144	C	T	>hCoV-19/Australia/VIC8422/2020|EPI_ISL_565001|2020-07-28	EPI_ISL_565001	ORF8
28881	G	A	>hCoV-19/Australia/VIC8422/2020|EPI_ISL_565001|2020-07-28	EPI_ISL_565001	N
28882	G	A	>hCoV-19/Australia/VIC8422/2020|EPI_ISL_565001|2020-07-28	EPI_ISL_565001	N
28883	G	C	>hCoV-19/Australia/VIC8422/2020|EPI_ISL_565001|2020-07-28	EPI_ISL_565001	N
241	C	T	>hCoV-19/Australia/VIC8424/2020|EPI_ISL_565002|2020-07-29	EPI_ISL_565002	NonCoding
1163	A	T	>hCoV-19/Australia/VIC8424/2020|EPI_ISL_565002|2020-07-29	EPI_ISL_565002	orf1ab
3037	C	T	>hCoV-19/Australia/VIC8424/2020|EPI_ISL_565002|2020-07-29	EPI_ISL_565002	orf1ab
7540	T	C	>hCoV-19/Australia/VIC8424/2020|EPI_ISL_565002|2020-07-29	EPI_ISL_565002	orf1ab
8782	T	C	>hCoV-19/Australia/VIC8424/2020|EPI_ISL_565002|2020-07-29	EPI_ISL_565002	orf1ab
10717	T	C	>hCoV-19/Australia/VIC8424/2020|EPI_ISL_565002|2020-07-29	EPI_ISL_565002	orf1ab
14408	C	T	>hCoV-19/Australia/VIC8424/2020|EPI_ISL_565002|2020-07-29	EPI_ISL_565002	orf1ab
16647	G	T	>hCoV-19/Australia/VIC8424/2020|EPI_ISL_565002|2020-07-29	EPI_ISL_565002	orf1ab
18555	C	T	>hCoV-19/Australia/VIC8424/2020|EPI_ISL_565002|2020-07-29	EPI_ISL_565002	orf1ab
22992	G	A	>hCoV-19/Australia/VIC8424/2020|EPI_ISL_565002|2020-07-29	EPI_ISL_565002	S
23401	G	A	>hCoV-19/Australia/VIC8424/2020|EPI_ISL_565002|2020-07-29	EPI_ISL_565002	S
23403	A	G	>hCoV-19/Australia/VIC8424/2020|EPI_ISL_565002|2020-07-29	EPI_ISL_565002	S
28144	C	T	>hCoV-19/Australia/VIC8424/2020|EPI_ISL_565002|2020-07-29	EPI_ISL_565002	ORF8
28817	G	T	>hCoV-19/Australia/VIC8424/2020|EPI_ISL_565002|2020-07-29	EPI_ISL_565002	N
28881	G	A	>hCoV-19/Australia/VIC8424/2020|EPI_ISL_565002|2020-07-29	EPI_ISL_565002	N
28882	G	A	>hCoV-19/Australia/VIC8424/2020|EPI_ISL_565002|2020-07-29	EPI_ISL_565002	N
28883	G	C	>hCoV-19/Australia/VIC8424/2020|EPI_ISL_565002|2020-07-29	EPI_ISL_565002	N
241	C	T	>hCoV-19/Australia/VIC8425/2020|EPI_ISL_565003|2020-07-29	EPI_ISL_565003	NonCoding
1163	A	T	>hCoV-19/Australia/VIC8425/2020|EPI_ISL_565003|2020-07-29	EPI_ISL_565003	orf1ab
3037	C	T	>hCoV-19/Australia/VIC8425/2020|EPI_ISL_565003|2020-07-29	EPI_ISL_565003	orf1ab
7540	T	C	>hCoV-19/Australia/VIC8425/2020|EPI_ISL_565003|2020-07-29	EPI_ISL_565003	orf1ab
8782	T	C	>hCoV-19/Australia/VIC8425/2020|EPI_ISL_565003|2020-07-29	EPI_ISL_565003	orf1ab
14408	C	T	>hCoV-19/Australia/VIC8425/2020|EPI_ISL_565003|2020-07-29	EPI_ISL_565003	orf1ab
16647	G	T	>hCoV-19/Australia/VIC8425/2020|EPI_ISL_565003|2020-07-29	EPI_ISL_565003	orf1ab
18555	C	T	>hCoV-19/Australia/VIC8425/2020|EPI_ISL_565003|2020-07-29	EPI_ISL_565003	orf1ab
22480	C	T	>hCoV-19/Australia/VIC8425/2020|EPI_ISL_565003|2020-07-29	EPI_ISL_565003	S
22992	G	A	>hCoV-19/Australia/VIC8425/2020|EPI_ISL_565003|2020-07-29	EPI_ISL_565003	S
23401	G	A	>hCoV-19/Australia/VIC8425/2020|EPI_ISL_565003|2020-07-29	EPI_ISL_565003	S
23403	A	G	>hCoV-19/Australia/VIC8425/2020|EPI_ISL_565003|2020-07-29	EPI_ISL_565003	S
28144	C	T	>hCoV-19/Australia/VIC8425/2020|EPI_ISL_565003|2020-07-29	EPI_ISL_565003	ORF8
28881	G	A	>hCoV-19/Australia/VIC8425/2020|EPI_ISL_565003|2020-07-29	EPI_ISL_565003	N
28882	G	A	>hCoV-19/Australia/VIC8425/2020|EPI_ISL_565003|2020-07-29	EPI_ISL_565003	N
28883	G	C	>hCoV-19/Australia/VIC8425/2020|EPI_ISL_565003|2020-07-29	EPI_ISL_565003	N
241	C	T	>hCoV-19/Australia/VIC8427/2020|EPI_ISL_565004|2020	EPI_ISL_565004	NonCoding
1163	A	T	>hCoV-19/Australia/VIC8427/2020|EPI_ISL_565004|2020	EPI_ISL_565004	orf1ab
3037	C	T	>hCoV-19/Australia/VIC8427/2020|EPI_ISL_565004|2020	EPI_ISL_565004	orf1ab
3114	G	T	>hCoV-19/Australia/VIC8427/2020|EPI_ISL_565004|2020	EPI_ISL_565004	orf1ab
7540	T	C	>hCoV-19/Australia/VIC8427/2020|EPI_ISL_565004|2020	EPI_ISL_565004	orf1ab
8782	T	C	>hCoV-19/Australia/VIC8427/2020|EPI_ISL_565004|2020	EPI_ISL_565004	orf1ab
14408	C	T	>hCoV-19/Australia/VIC8427/2020|EPI_ISL_565004|2020	EPI_ISL_565004	orf1ab
16647	G	T	>hCoV-19/Australia/VIC8427/2020|EPI_ISL_565004|2020	EPI_ISL_565004	orf1ab
18555	C	T	>hCoV-19/Australia/VIC8427/2020|EPI_ISL_565004|2020	EPI_ISL_565004	orf1ab
22480	C	T	>hCoV-19/Australia/VIC8427/2020|EPI_ISL_565004|2020	EPI_ISL_565004	S
22992	G	A	>hCoV-19/Australia/VIC8427/2020|EPI_ISL_565004|2020	EPI_ISL_565004	S
23401	G	A	>hCoV-19/Australia/VIC8427/2020|EPI_ISL_565004|2020	EPI_ISL_565004	S
23403	A	G	>hCoV-19/Australia/VIC8427/2020|EPI_ISL_565004|2020	EPI_ISL_565004	S
27059	C	T	>hCoV-19/Australia/VIC8427/2020|EPI_ISL_565004|2020	EPI_ISL_565004	M
28087	C	T	>hCoV-19/Australia/VIC8427/2020|EPI_ISL_565004|2020	EPI_ISL_565004	ORF8
28144	C	T	>hCoV-19/Australia/VIC8427/2020|EPI_ISL_565004|2020	EPI_ISL_565004	ORF8
28881	G	A	>hCoV-19/Australia/VIC8427/2020|EPI_ISL_565004|2020	EPI_ISL_565004	N
28882	G	A	>hCoV-19/Australia/VIC8427/2020|EPI_ISL_565004|2020	EPI_ISL_565004	N
28883	G	C	>hCoV-19/Australia/VIC8427/2020|EPI_ISL_565004|2020	EPI_ISL_565004	N
241	C	T	>hCoV-19/Australia/VIC8429/2020|EPI_ISL_565005|2020	EPI_ISL_565005	NonCoding
1163	A	T	>hCoV-19/Australia/VIC8429/2020|EPI_ISL_565005|2020	EPI_ISL_565005	orf1ab
3037	C	T	>hCoV-19/Australia/VIC8429/2020|EPI_ISL_565005|2020	EPI_ISL_565005	orf1ab
7540	T	C	>hCoV-19/Australia/VIC8429/2020|EPI_ISL_565005|2020	EPI_ISL_565005	orf1ab
8782	T	C	>hCoV-19/Australia/VIC8429/2020|EPI_ISL_565005|2020	EPI_ISL_565005	orf1ab
14408	C	T	>hCoV-19/Australia/VIC8429/2020|EPI_ISL_565005|2020	EPI_ISL_565005	orf1ab
15594	G	T	>hCoV-19/Australia/VIC8429/2020|EPI_ISL_565005|2020	EPI_ISL_565005	orf1ab
16647	G	T	>hCoV-19/Australia/VIC8429/2020|EPI_ISL_565005|2020	EPI_ISL_565005	orf1ab
18555	C	T	>hCoV-19/Australia/VIC8429/2020|EPI_ISL_565005|2020	EPI_ISL_565005	orf1ab
22992	G	A	>hCoV-19/Australia/VIC8429/2020|EPI_ISL_565005|2020	EPI_ISL_565005	S
23401	G	A	>hCoV-19/Australia/VIC8429/2020|EPI_ISL_565005|2020	EPI_ISL_565005	S
23403	A	G	>hCoV-19/Australia/VIC8429/2020|EPI_ISL_565005|2020	EPI_ISL_565005	S
28144	C	T	>hCoV-19/Australia/VIC8429/2020|EPI_ISL_565005|2020	EPI_ISL_565005	ORF8
28881	G	A	>hCoV-19/Australia/VIC8429/2020|EPI_ISL_565005|2020	EPI_ISL_565005	N
28882	G	A	>hCoV-19/Australia/VIC8429/2020|EPI_ISL_565005|2020	EPI_ISL_565005	N
28883	G	C	>hCoV-19/Australia/VIC8429/2020|EPI_ISL_565005|2020	EPI_ISL_565005	N
241	C	T	>hCoV-19/Australia/VIC8431/2020|EPI_ISL_565006|2020	EPI_ISL_565006	NonCoding
920	C	T	>hCoV-19/Australia/VIC8431/2020|EPI_ISL_565006|2020	EPI_ISL_565006	orf1ab
1163	A	T	>hCoV-19/Australia/VIC8431/2020|EPI_ISL_565006|2020	EPI_ISL_565006	orf1ab
3037	C	T	>hCoV-19/Australia/VIC8431/2020|EPI_ISL_565006|2020	EPI_ISL_565006	orf1ab
7540	T	C	>hCoV-19/Australia/VIC8431/2020|EPI_ISL_565006|2020	EPI_ISL_565006	orf1ab
8782	T	C	>hCoV-19/Australia/VIC8431/2020|EPI_ISL_565006|2020	EPI_ISL_565006	orf1ab
14408	C	T	>hCoV-19/Australia/VIC8431/2020|EPI_ISL_565006|2020	EPI_ISL_565006	orf1ab
16647	G	T	>hCoV-19/Australia/VIC8431/2020|EPI_ISL_565006|2020	EPI_ISL_565006	orf1ab
17337	A	G	>hCoV-19/Australia/VIC8431/2020|EPI_ISL_565006|2020	EPI_ISL_565006	orf1ab
18555	C	T	>hCoV-19/Australia/VIC8431/2020|EPI_ISL_565006|2020	EPI_ISL_565006	orf1ab
22992	G	A	>hCoV-19/Australia/VIC8431/2020|EPI_ISL_565006|2020	EPI_ISL_565006	S
23401	G	A	>hCoV-19/Australia/VIC8431/2020|EPI_ISL_565006|2020	EPI_ISL_565006	S
23403	A	G	>hCoV-19/Australia/VIC8431/2020|EPI_ISL_565006|2020	EPI_ISL_565006	S
28144	C	T	>hCoV-19/Australia/VIC8431/2020|EPI_ISL_565006|2020	EPI_ISL_565006	ORF8
28881	G	A	>hCoV-19/Australia/VIC8431/2020|EPI_ISL_565006|2020	EPI_ISL_565006	N
28882	G	A	>hCoV-19/Australia/VIC8431/2020|EPI_ISL_565006|2020	EPI_ISL_565006	N
28883	G	C	>hCoV-19/Australia/VIC8431/2020|EPI_ISL_565006|2020	EPI_ISL_565006	N
241	C	T	>hCoV-19/Australia/VIC8433/2020|EPI_ISL_565007|2020	EPI_ISL_565007	NonCoding
1163	A	T	>hCoV-19/Australia/VIC8433/2020|EPI_ISL_565007|2020	EPI_ISL_565007	orf1ab
3037	C	T	>hCoV-19/Australia/VIC8433/2020|EPI_ISL_565007|2020	EPI_ISL_565007	orf1ab
3114	G	T	>hCoV-19/Australia/VIC8433/2020|EPI_ISL_565007|2020	EPI_ISL_565007	orf1ab
7540	T	C	>hCoV-19/Australia/VIC8433/2020|EPI_ISL_565007|2020	EPI_ISL_565007	orf1ab
8782	T	C	>hCoV-19/Australia/VIC8433/2020|EPI_ISL_565007|2020	EPI_ISL_565007	orf1ab
14408	C	T	>hCoV-19/Australia/VIC8433/2020|EPI_ISL_565007|2020	EPI_ISL_565007	orf1ab
16647	G	T	>hCoV-19/Australia/VIC8433/2020|EPI_ISL_565007|2020	EPI_ISL_565007	orf1ab
18555	C	T	>hCoV-19/Australia/VIC8433/2020|EPI_ISL_565007|2020	EPI_ISL_565007	orf1ab
20611	C	T	>hCoV-19/Australia/VIC8433/2020|EPI_ISL_565007|2020	EPI_ISL_565007	orf1ab
22480	C	T	>hCoV-19/Australia/VIC8433/2020|EPI_ISL_565007|2020	EPI_ISL_565007	S
22992	G	A	>hCoV-19/Australia/VIC8433/2020|EPI_ISL_565007|2020	EPI_ISL_565007	S
23401	G	A	>hCoV-19/Australia/VIC8433/2020|EPI_ISL_565007|2020	EPI_ISL_565007	S
23403	A	G	>hCoV-19/Australia/VIC8433/2020|EPI_ISL_565007|2020	EPI_ISL_565007	S
27059	C	T	>hCoV-19/Australia/VIC8433/2020|EPI_ISL_565007|2020	EPI_ISL_565007	M
28144	C	T	>hCoV-19/Australia/VIC8433/2020|EPI_ISL_565007|2020	EPI_ISL_565007	ORF8
28881	G	A	>hCoV-19/Australia/VIC8433/2020|EPI_ISL_565007|2020	EPI_ISL_565007	N
28882	G	A	>hCoV-19/Australia/VIC8433/2020|EPI_ISL_565007|2020	EPI_ISL_565007	N
28883	G	C	>hCoV-19/Australia/VIC8433/2020|EPI_ISL_565007|2020	EPI_ISL_565007	N
241	C	T	>hCoV-19/Australia/VIC8434/2020|EPI_ISL_565008|2020-07-21	EPI_ISL_565008	NonCoding
1163	A	T	>hCoV-19/Australia/VIC8434/2020|EPI_ISL_565008|2020-07-21	EPI_ISL_565008	orf1ab
3037	C	T	>hCoV-19/Australia/VIC8434/2020|EPI_ISL_565008|2020-07-21	EPI_ISL_565008	orf1ab
6033	C	T	>hCoV-19/Australia/VIC8434/2020|EPI_ISL_565008|2020-07-21	EPI_ISL_565008	orf1ab
7540	T	C	>hCoV-19/Australia/VIC8434/2020|EPI_ISL_565008|2020-07-21	EPI_ISL_565008	orf1ab
8782	T	C	>hCoV-19/Australia/VIC8434/2020|EPI_ISL_565008|2020-07-21	EPI_ISL_565008	orf1ab
14145	T	C	>hCoV-19/Australia/VIC8434/2020|EPI_ISL_565008|2020-07-21	EPI_ISL_565008	orf1ab
14408	C	T	>hCoV-19/Australia/VIC8434/2020|EPI_ISL_565008|2020-07-21	EPI_ISL_565008	orf1ab
16647	G	T	>hCoV-19/Australia/VIC8434/2020|EPI_ISL_565008|2020-07-21	EPI_ISL_565008	orf1ab
18555	C	T	>hCoV-19/Australia/VIC8434/2020|EPI_ISL_565008|2020-07-21	EPI_ISL_565008	orf1ab
18568	C	T	>hCoV-19/Australia/VIC8434/2020|EPI_ISL_565008|2020-07-21	EPI_ISL_565008	orf1ab
22992	G	A	>hCoV-19/Australia/VIC8434/2020|EPI_ISL_565008|2020-07-21	EPI_ISL_565008	S
23401	G	A	>hCoV-19/Australia/VIC8434/2020|EPI_ISL_565008|2020-07-21	EPI_ISL_565008	S
23403	A	G	>hCoV-19/Australia/VIC8434/2020|EPI_ISL_565008|2020-07-21	EPI_ISL_565008	S
23457	C	A	>hCoV-19/Australia/VIC8434/2020|EPI_ISL_565008|2020-07-21	EPI_ISL_565008	S
28144	C	T	>hCoV-19/Australia/VIC8434/2020|EPI_ISL_565008|2020-07-21	EPI_ISL_565008	ORF8
28881	G	A	>hCoV-19/Australia/VIC8434/2020|EPI_ISL_565008|2020-07-21	EPI_ISL_565008	N
28882	G	A	>hCoV-19/Australia/VIC8434/2020|EPI_ISL_565008|2020-07-21	EPI_ISL_565008	N
28883	G	C	>hCoV-19/Australia/VIC8434/2020|EPI_ISL_565008|2020-07-21	EPI_ISL_565008	N
241	C	T	>hCoV-19/Australia/VIC8435/2020|EPI_ISL_565009|2020-07-28	EPI_ISL_565009	NonCoding
1163	A	T	>hCoV-19/Australia/VIC8435/2020|EPI_ISL_565009|2020-07-28	EPI_ISL_565009	orf1ab
3037	C	T	>hCoV-19/Australia/VIC8435/2020|EPI_ISL_565009|2020-07-28	EPI_ISL_565009	orf1ab
7540	T	C	>hCoV-19/Australia/VIC8435/2020|EPI_ISL_565009|2020-07-28	EPI_ISL_565009	orf1ab
8782	T	C	>hCoV-19/Australia/VIC8435/2020|EPI_ISL_565009|2020-07-28	EPI_ISL_565009	orf1ab
14408	C	T	>hCoV-19/Australia/VIC8435/2020|EPI_ISL_565009|2020-07-28	EPI_ISL_565009	orf1ab
16647	G	T	>hCoV-19/Australia/VIC8435/2020|EPI_ISL_565009|2020-07-28	EPI_ISL_565009	orf1ab
18555	C	T	>hCoV-19/Australia/VIC8435/2020|EPI_ISL_565009|2020-07-28	EPI_ISL_565009	orf1ab
22992	G	A	>hCoV-19/Australia/VIC8435/2020|EPI_ISL_565009|2020-07-28	EPI_ISL_565009	S
23401	G	A	>hCoV-19/Australia/VIC8435/2020|EPI_ISL_565009|2020-07-28	EPI_ISL_565009	S
23403	A	G	>hCoV-19/Australia/VIC8435/2020|EPI_ISL_565009|2020-07-28	EPI_ISL_565009	S
28144	C	T	>hCoV-19/Australia/VIC8435/2020|EPI_ISL_565009|2020-07-28	EPI_ISL_565009	ORF8
28881	G	A	>hCoV-19/Australia/VIC8435/2020|EPI_ISL_565009|2020-07-28	EPI_ISL_565009	N
28882	G	A	>hCoV-19/Australia/VIC8435/2020|EPI_ISL_565009|2020-07-28	EPI_ISL_565009	N
28883	G	C	>hCoV-19/Australia/VIC8435/2020|EPI_ISL_565009|2020-07-28	EPI_ISL_565009	N
241	C	T	>hCoV-19/Australia/VIC8436/2020|EPI_ISL_565010|2020-07-28	EPI_ISL_565010	NonCoding
1163	A	T	>hCoV-19/Australia/VIC8436/2020|EPI_ISL_565010|2020-07-28	EPI_ISL_565010	orf1ab
3037	C	T	>hCoV-19/Australia/VIC8436/2020|EPI_ISL_565010|2020-07-28	EPI_ISL_565010	orf1ab
7540	T	C	>hCoV-19/Australia/VIC8436/2020|EPI_ISL_565010|2020-07-28	EPI_ISL_565010	orf1ab
8782	T	C	>hCoV-19/Australia/VIC8436/2020|EPI_ISL_565010|2020-07-28	EPI_ISL_565010	orf1ab
14408	C	T	>hCoV-19/Australia/VIC8436/2020|EPI_ISL_565010|2020-07-28	EPI_ISL_565010	orf1ab
16647	G	T	>hCoV-19/Australia/VIC8436/2020|EPI_ISL_565010|2020-07-28	EPI_ISL_565010	orf1ab
18555	C	T	>hCoV-19/Australia/VIC8436/2020|EPI_ISL_565010|2020-07-28	EPI_ISL_565010	orf1ab
22992	G	A	>hCoV-19/Australia/VIC8436/2020|EPI_ISL_565010|2020-07-28	EPI_ISL_565010	S
23401	G	A	>hCoV-19/Australia/VIC8436/2020|EPI_ISL_565010|2020-07-28	EPI_ISL_565010	S
23403	A	G	>hCoV-19/Australia/VIC8436/2020|EPI_ISL_565010|2020-07-28	EPI_ISL_565010	S
28144	C	T	>hCoV-19/Australia/VIC8436/2020|EPI_ISL_565010|2020-07-28	EPI_ISL_565010	ORF8
28881	G	A	>hCoV-19/Australia/VIC8436/2020|EPI_ISL_565010|2020-07-28	EPI_ISL_565010	N
28882	G	A	>hCoV-19/Australia/VIC8436/2020|EPI_ISL_565010|2020-07-28	EPI_ISL_565010	N
28883	G	C	>hCoV-19/Australia/VIC8436/2020|EPI_ISL_565010|2020-07-28	EPI_ISL_565010	N
241	C	T	>hCoV-19/Australia/VIC8437/2020|EPI_ISL_565011|2020-07-28	EPI_ISL_565011	NonCoding
1163	A	T	>hCoV-19/Australia/VIC8437/2020|EPI_ISL_565011|2020-07-28	EPI_ISL_565011	orf1ab
3037	C	T	>hCoV-19/Australia/VIC8437/2020|EPI_ISL_565011|2020-07-28	EPI_ISL_565011	orf1ab
3114	G	T	>hCoV-19/Australia/VIC8437/2020|EPI_ISL_565011|2020-07-28	EPI_ISL_565011	orf1ab
7540	T	C	>hCoV-19/Australia/VIC8437/2020|EPI_ISL_565011|2020-07-28	EPI_ISL_565011	orf1ab
8782	T	C	>hCoV-19/Australia/VIC8437/2020|EPI_ISL_565011|2020-07-28	EPI_ISL_565011	orf1ab
14408	C	T	>hCoV-19/Australia/VIC8437/2020|EPI_ISL_565011|2020-07-28	EPI_ISL_565011	orf1ab
16647	G	T	>hCoV-19/Australia/VIC8437/2020|EPI_ISL_565011|2020-07-28	EPI_ISL_565011	orf1ab
18555	C	T	>hCoV-19/Australia/VIC8437/2020|EPI_ISL_565011|2020-07-28	EPI_ISL_565011	orf1ab
22480	C	T	>hCoV-19/Australia/VIC8437/2020|EPI_ISL_565011|2020-07-28	EPI_ISL_565011	S
22992	G	A	>hCoV-19/Australia/VIC8437/2020|EPI_ISL_565011|2020-07-28	EPI_ISL_565011	S
23401	G	A	>hCoV-19/Australia/VIC8437/2020|EPI_ISL_565011|2020-07-28	EPI_ISL_565011	S
23403	A	G	>hCoV-19/Australia/VIC8437/2020|EPI_ISL_565011|2020-07-28	EPI_ISL_565011	S
27059	C	T	>hCoV-19/Australia/VIC8437/2020|EPI_ISL_565011|2020-07-28	EPI_ISL_565011	M
28087	C	T	>hCoV-19/Australia/VIC8437/2020|EPI_ISL_565011|2020-07-28	EPI_ISL_565011	ORF8
28144	C	T	>hCoV-19/Australia/VIC8437/2020|EPI_ISL_565011|2020-07-28	EPI_ISL_565011	ORF8
28881	G	A	>hCoV-19/Australia/VIC8437/2020|EPI_ISL_565011|2020-07-28	EPI_ISL_565011	N
28882	G	A	>hCoV-19/Australia/VIC8437/2020|EPI_ISL_565011|2020-07-28	EPI_ISL_565011	N
28883	G	C	>hCoV-19/Australia/VIC8437/2020|EPI_ISL_565011|2020-07-28	EPI_ISL_565011	N
241	C	T	>hCoV-19/Australia/VIC8438/2020|EPI_ISL_565012|2020-07-27	EPI_ISL_565012	NonCoding
920	C	T	>hCoV-19/Australia/VIC8438/2020|EPI_ISL_565012|2020-07-27	EPI_ISL_565012	orf1ab
1163	A	T	>hCoV-19/Australia/VIC8438/2020|EPI_ISL_565012|2020-07-27	EPI_ISL_565012	orf1ab
3037	C	T	>hCoV-19/Australia/VIC8438/2020|EPI_ISL_565012|2020-07-27	EPI_ISL_565012	orf1ab
7540	T	C	>hCoV-19/Australia/VIC8438/2020|EPI_ISL_565012|2020-07-27	EPI_ISL_565012	orf1ab
8782	T	C	>hCoV-19/Australia/VIC8438/2020|EPI_ISL_565012|2020-07-27	EPI_ISL_565012	orf1ab
14408	C	T	>hCoV-19/Australia/VIC8438/2020|EPI_ISL_565012|2020-07-27	EPI_ISL_565012	orf1ab
16647	G	T	>hCoV-19/Australia/VIC8438/2020|EPI_ISL_565012|2020-07-27	EPI_ISL_565012	orf1ab
17337	A	G	>hCoV-19/Australia/VIC8438/2020|EPI_ISL_565012|2020-07-27	EPI_ISL_565012	orf1ab
18555	C	T	>hCoV-19/Australia/VIC8438/2020|EPI_ISL_565012|2020-07-27	EPI_ISL_565012	orf1ab
22992	G	A	>hCoV-19/Australia/VIC8438/2020|EPI_ISL_565012|2020-07-27	EPI_ISL_565012	S
23401	G	A	>hCoV-19/Australia/VIC8438/2020|EPI_ISL_565012|2020-07-27	EPI_ISL_565012	S
23403	A	G	>hCoV-19/Australia/VIC8438/2020|EPI_ISL_565012|2020-07-27	EPI_ISL_565012	S
28144	C	T	>hCoV-19/Australia/VIC8438/2020|EPI_ISL_565012|2020-07-27	EPI_ISL_565012	ORF8
28881	G	A	>hCoV-19/Australia/VIC8438/2020|EPI_ISL_565012|2020-07-27	EPI_ISL_565012	N
28882	G	A	>hCoV-19/Australia/VIC8438/2020|EPI_ISL_565012|2020-07-27	EPI_ISL_565012	N
28883	G	C	>hCoV-19/Australia/VIC8438/2020|EPI_ISL_565012|2020-07-27	EPI_ISL_565012	N
241	C	T	>hCoV-19/Australia/VIC8440/2020|EPI_ISL_565013|2020-07-27	EPI_ISL_565013	NonCoding
1163	A	T	>hCoV-19/Australia/VIC8440/2020|EPI_ISL_565013|2020-07-27	EPI_ISL_565013	orf1ab
3037	C	T	>hCoV-19/Australia/VIC8440/2020|EPI_ISL_565013|2020-07-27	EPI_ISL_565013	orf1ab
7540	T	C	>hCoV-19/Australia/VIC8440/2020|EPI_ISL_565013|2020-07-27	EPI_ISL_565013	orf1ab
8782	T	C	>hCoV-19/Australia/VIC8440/2020|EPI_ISL_565013|2020-07-27	EPI_ISL_565013	orf1ab
14241	G	T	>hCoV-19/Australia/VIC8440/2020|EPI_ISL_565013|2020-07-27	EPI_ISL_565013	orf1ab
14408	C	T	>hCoV-19/Australia/VIC8440/2020|EPI_ISL_565013|2020-07-27	EPI_ISL_565013	orf1ab
16647	G	T	>hCoV-19/Australia/VIC8440/2020|EPI_ISL_565013|2020-07-27	EPI_ISL_565013	orf1ab
18555	C	T	>hCoV-19/Australia/VIC8440/2020|EPI_ISL_565013|2020-07-27	EPI_ISL_565013	orf1ab
22992	G	A	>hCoV-19/Australia/VIC8440/2020|EPI_ISL_565013|2020-07-27	EPI_ISL_565013	S
23401	G	A	>hCoV-19/Australia/VIC8440/2020|EPI_ISL_565013|2020-07-27	EPI_ISL_565013	S
23403	A	G	>hCoV-19/Australia/VIC8440/2020|EPI_ISL_565013|2020-07-27	EPI_ISL_565013	S
28144	C	T	>hCoV-19/Australia/VIC8440/2020|EPI_ISL_565013|2020-07-27	EPI_ISL_565013	ORF8
28881	G	A	>hCoV-19/Australia/VIC8440/2020|EPI_ISL_565013|2020-07-27	EPI_ISL_565013	N
28882	G	A	>hCoV-19/Australia/VIC8440/2020|EPI_ISL_565013|2020-07-27	EPI_ISL_565013	N
28883	G	C	>hCoV-19/Australia/VIC8440/2020|EPI_ISL_565013|2020-07-27	EPI_ISL_565013	N
29546	C	T	>hCoV-19/Australia/VIC8440/2020|EPI_ISL_565013|2020-07-27	EPI_ISL_565013	NonCoding
241	C	T	>hCoV-19/Australia/VIC8441/2020|EPI_ISL_565014|2020-07-28	EPI_ISL_565014	NonCoding
1163	A	T	>hCoV-19/Australia/VIC8441/2020|EPI_ISL_565014|2020-07-28	EPI_ISL_565014	orf1ab
3037	C	T	>hCoV-19/Australia/VIC8441/2020|EPI_ISL_565014|2020-07-28	EPI_ISL_565014	orf1ab
7540	T	C	>hCoV-19/Australia/VIC8441/2020|EPI_ISL_565014|2020-07-28	EPI_ISL_565014	orf1ab
8782	T	C	>hCoV-19/Australia/VIC8441/2020|EPI_ISL_565014|2020-07-28	EPI_ISL_565014	orf1ab
14408	C	T	>hCoV-19/Australia/VIC8441/2020|EPI_ISL_565014|2020-07-28	EPI_ISL_565014	orf1ab
15594	G	T	>hCoV-19/Australia/VIC8441/2020|EPI_ISL_565014|2020-07-28	EPI_ISL_565014	orf1ab
16647	G	T	>hCoV-19/Australia/VIC8441/2020|EPI_ISL_565014|2020-07-28	EPI_ISL_565014	orf1ab
18555	C	T	>hCoV-19/Australia/VIC8441/2020|EPI_ISL_565014|2020-07-28	EPI_ISL_565014	orf1ab
22992	G	A	>hCoV-19/Australia/VIC8441/2020|EPI_ISL_565014|2020-07-28	EPI_ISL_565014	S
23401	G	A	>hCoV-19/Australia/VIC8441/2020|EPI_ISL_565014|2020-07-28	EPI_ISL_565014	S
23403	A	G	>hCoV-19/Australia/VIC8441/2020|EPI_ISL_565014|2020-07-28	EPI_ISL_565014	S
28144	C	T	>hCoV-19/Australia/VIC8441/2020|EPI_ISL_565014|2020-07-28	EPI_ISL_565014	ORF8
28881	G	A	>hCoV-19/Australia/VIC8441/2020|EPI_ISL_565014|2020-07-28	EPI_ISL_565014	N
28882	G	A	>hCoV-19/Australia/VIC8441/2020|EPI_ISL_565014|2020-07-28	EPI_ISL_565014	N
28883	G	C	>hCoV-19/Australia/VIC8441/2020|EPI_ISL_565014|2020-07-28	EPI_ISL_565014	N
241	C	T	>hCoV-19/Australia/VIC8442/2020|EPI_ISL_565015|2020-07-28	EPI_ISL_565015	NonCoding
1163	A	T	>hCoV-19/Australia/VIC8442/2020|EPI_ISL_565015|2020-07-28	EPI_ISL_565015	orf1ab
3037	C	T	>hCoV-19/Australia/VIC8442/2020|EPI_ISL_565015|2020-07-28	EPI_ISL_565015	orf1ab
7540	T	C	>hCoV-19/Australia/VIC8442/2020|EPI_ISL_565015|2020-07-28	EPI_ISL_565015	orf1ab
8782	T	C	>hCoV-19/Australia/VIC8442/2020|EPI_ISL_565015|2020-07-28	EPI_ISL_565015	orf1ab
14408	C	T	>hCoV-19/Australia/VIC8442/2020|EPI_ISL_565015|2020-07-28	EPI_ISL_565015	orf1ab
16647	G	T	>hCoV-19/Australia/VIC8442/2020|EPI_ISL_565015|2020-07-28	EPI_ISL_565015	orf1ab
18555	C	T	>hCoV-19/Australia/VIC8442/2020|EPI_ISL_565015|2020-07-28	EPI_ISL_565015	orf1ab
22992	G	A	>hCoV-19/Australia/VIC8442/2020|EPI_ISL_565015|2020-07-28	EPI_ISL_565015	S
23401	G	A	>hCoV-19/Australia/VIC8442/2020|EPI_ISL_565015|2020-07-28	EPI_ISL_565015	S
23403	A	G	>hCoV-19/Australia/VIC8442/2020|EPI_ISL_565015|2020-07-28	EPI_ISL_565015	S
28144	C	T	>hCoV-19/Australia/VIC8442/2020|EPI_ISL_565015|2020-07-28	EPI_ISL_565015	ORF8
28881	G	A	>hCoV-19/Australia/VIC8442/2020|EPI_ISL_565015|2020-07-28	EPI_ISL_565015	N
28882	G	A	>hCoV-19/Australia/VIC8442/2020|EPI_ISL_565015|2020-07-28	EPI_ISL_565015	N
28883	G	C	>hCoV-19/Australia/VIC8442/2020|EPI_ISL_565015|2020-07-28	EPI_ISL_565015	N
241	C	T	>hCoV-19/Australia/VIC8443/2020|EPI_ISL_565016|2020-07-28	EPI_ISL_565016	NonCoding
1163	A	T	>hCoV-19/Australia/VIC8443/2020|EPI_ISL_565016|2020-07-28	EPI_ISL_565016	orf1ab
3037	C	T	>hCoV-19/Australia/VIC8443/2020|EPI_ISL_565016|2020-07-28	EPI_ISL_565016	orf1ab
3114	G	T	>hCoV-19/Australia/VIC8443/2020|EPI_ISL_565016|2020-07-28	EPI_ISL_565016	orf1ab
7540	T	C	>hCoV-19/Australia/VIC8443/2020|EPI_ISL_565016|2020-07-28	EPI_ISL_565016	orf1ab
8782	T	C	>hCoV-19/Australia/VIC8443/2020|EPI_ISL_565016|2020-07-28	EPI_ISL_565016	orf1ab
14408	C	T	>hCoV-19/Australia/VIC8443/2020|EPI_ISL_565016|2020-07-28	EPI_ISL_565016	orf1ab
16647	G	T	>hCoV-19/Australia/VIC8443/2020|EPI_ISL_565016|2020-07-28	EPI_ISL_565016	orf1ab
18555	C	T	>hCoV-19/Australia/VIC8443/2020|EPI_ISL_565016|2020-07-28	EPI_ISL_565016	orf1ab
22480	C	T	>hCoV-19/Australia/VIC8443/2020|EPI_ISL_565016|2020-07-28	EPI_ISL_565016	S
22992	G	A	>hCoV-19/Australia/VIC8443/2020|EPI_ISL_565016|2020-07-28	EPI_ISL_565016	S
23401	G	A	>hCoV-19/Australia/VIC8443/2020|EPI_ISL_565016|2020-07-28	EPI_ISL_565016	S
23403	A	G	>hCoV-19/Australia/VIC8443/2020|EPI_ISL_565016|2020-07-28	EPI_ISL_565016	S
27059	C	T	>hCoV-19/Australia/VIC8443/2020|EPI_ISL_565016|2020-07-28	EPI_ISL_565016	M
28144	C	T	>hCoV-19/Australia/VIC8443/2020|EPI_ISL_565016|2020-07-28	EPI_ISL_565016	ORF8
28881	G	A	>hCoV-19/Australia/VIC8443/2020|EPI_ISL_565016|2020-07-28	EPI_ISL_565016	N
28882	G	A	>hCoV-19/Australia/VIC8443/2020|EPI_ISL_565016|2020-07-28	EPI_ISL_565016	N
28883	G	C	>hCoV-19/Australia/VIC8443/2020|EPI_ISL_565016|2020-07-28	EPI_ISL_565016	N
241	C	T	>hCoV-19/Australia/VIC8445/2020|EPI_ISL_565017|2020-07-28	EPI_ISL_565017	NonCoding
1163	A	T	>hCoV-19/Australia/VIC8445/2020|EPI_ISL_565017|2020-07-28	EPI_ISL_565017	orf1ab
3037	C	T	>hCoV-19/Australia/VIC8445/2020|EPI_ISL_565017|2020-07-28	EPI_ISL_565017	orf1ab
3114	G	T	>hCoV-19/Australia/VIC8445/2020|EPI_ISL_565017|2020-07-28	EPI_ISL_565017	orf1ab
7540	T	C	>hCoV-19/Australia/VIC8445/2020|EPI_ISL_565017|2020-07-28	EPI_ISL_565017	orf1ab
8782	T	C	>hCoV-19/Australia/VIC8445/2020|EPI_ISL_565017|2020-07-28	EPI_ISL_565017	orf1ab
14408	C	T	>hCoV-19/Australia/VIC8445/2020|EPI_ISL_565017|2020-07-28	EPI_ISL_565017	orf1ab
16647	G	T	>hCoV-19/Australia/VIC8445/2020|EPI_ISL_565017|2020-07-28	EPI_ISL_565017	orf1ab
18555	C	T	>hCoV-19/Australia/VIC8445/2020|EPI_ISL_565017|2020-07-28	EPI_ISL_565017	orf1ab
22480	C	T	>hCoV-19/Australia/VIC8445/2020|EPI_ISL_565017|2020-07-28	EPI_ISL_565017	S
22992	G	A	>hCoV-19/Australia/VIC8445/2020|EPI_ISL_565017|2020-07-28	EPI_ISL_565017	S
23401	G	A	>hCoV-19/Australia/VIC8445/2020|EPI_ISL_565017|2020-07-28	EPI_ISL_565017	S
23403	A	G	>hCoV-19/Australia/VIC8445/2020|EPI_ISL_565017|2020-07-28	EPI_ISL_565017	S
27059	C	T	>hCoV-19/Australia/VIC8445/2020|EPI_ISL_565017|2020-07-28	EPI_ISL_565017	M
28144	C	T	>hCoV-19/Australia/VIC8445/2020|EPI_ISL_565017|2020-07-28	EPI_ISL_565017	ORF8
28881	G	A	>hCoV-19/Australia/VIC8445/2020|EPI_ISL_565017|2020-07-28	EPI_ISL_565017	N
28882	G	A	>hCoV-19/Australia/VIC8445/2020|EPI_ISL_565017|2020-07-28	EPI_ISL_565017	N
28883	G	C	>hCoV-19/Australia/VIC8445/2020|EPI_ISL_565017|2020-07-28	EPI_ISL_565017	N
241	C	T	>hCoV-19/Australia/VIC8446/2020|EPI_ISL_565018|2020-07-27	EPI_ISL_565018	NonCoding
1163	A	T	>hCoV-19/Australia/VIC8446/2020|EPI_ISL_565018|2020-07-27	EPI_ISL_565018	orf1ab
3037	C	T	>hCoV-19/Australia/VIC8446/2020|EPI_ISL_565018|2020-07-27	EPI_ISL_565018	orf1ab
5144	C	T	>hCoV-19/Australia/VIC8446/2020|EPI_ISL_565018|2020-07-27	EPI_ISL_565018	orf1ab
7540	T	C	>hCoV-19/Australia/VIC8446/2020|EPI_ISL_565018|2020-07-27	EPI_ISL_565018	orf1ab
8782	T	C	>hCoV-19/Australia/VIC8446/2020|EPI_ISL_565018|2020-07-27	EPI_ISL_565018	orf1ab
14408	C	T	>hCoV-19/Australia/VIC8446/2020|EPI_ISL_565018|2020-07-27	EPI_ISL_565018	orf1ab
16647	G	T	>hCoV-19/Australia/VIC8446/2020|EPI_ISL_565018|2020-07-27	EPI_ISL_565018	orf1ab
18555	C	T	>hCoV-19/Australia/VIC8446/2020|EPI_ISL_565018|2020-07-27	EPI_ISL_565018	orf1ab
22992	G	A	>hCoV-19/Australia/VIC8446/2020|EPI_ISL_565018|2020-07-27	EPI_ISL_565018	S
23401	G	A	>hCoV-19/Australia/VIC8446/2020|EPI_ISL_565018|2020-07-27	EPI_ISL_565018	S
23403	A	G	>hCoV-19/Australia/VIC8446/2020|EPI_ISL_565018|2020-07-27	EPI_ISL_565018	S
28144	C	T	>hCoV-19/Australia/VIC8446/2020|EPI_ISL_565018|2020-07-27	EPI_ISL_565018	ORF8
28881	G	A	>hCoV-19/Australia/VIC8446/2020|EPI_ISL_565018|2020-07-27	EPI_ISL_565018	N
28882	G	A	>hCoV-19/Australia/VIC8446/2020|EPI_ISL_565018|2020-07-27	EPI_ISL_565018	N
28883	G	C	>hCoV-19/Australia/VIC8446/2020|EPI_ISL_565018|2020-07-27	EPI_ISL_565018	N
241	C	T	>hCoV-19/Australia/VIC8447/2020|EPI_ISL_565019|2020-07-27	EPI_ISL_565019	NonCoding
920	C	T	>hCoV-19/Australia/VIC8447/2020|EPI_ISL_565019|2020-07-27	EPI_ISL_565019	orf1ab
1163	A	T	>hCoV-19/Australia/VIC8447/2020|EPI_ISL_565019|2020-07-27	EPI_ISL_565019	orf1ab
3037	C	T	>hCoV-19/Australia/VIC8447/2020|EPI_ISL_565019|2020-07-27	EPI_ISL_565019	orf1ab
7540	T	C	>hCoV-19/Australia/VIC8447/2020|EPI_ISL_565019|2020-07-27	EPI_ISL_565019	orf1ab
8782	T	C	>hCoV-19/Australia/VIC8447/2020|EPI_ISL_565019|2020-07-27	EPI_ISL_565019	orf1ab
14408	C	T	>hCoV-19/Australia/VIC8447/2020|EPI_ISL_565019|2020-07-27	EPI_ISL_565019	orf1ab
16647	G	T	>hCoV-19/Australia/VIC8447/2020|EPI_ISL_565019|2020-07-27	EPI_ISL_565019	orf1ab
17337	A	G	>hCoV-19/Australia/VIC8447/2020|EPI_ISL_565019|2020-07-27	EPI_ISL_565019	orf1ab
18555	C	T	>hCoV-19/Australia/VIC8447/2020|EPI_ISL_565019|2020-07-27	EPI_ISL_565019	orf1ab
22992	G	A	>hCoV-19/Australia/VIC8447/2020|EPI_ISL_565019|2020-07-27	EPI_ISL_565019	S
23401	G	A	>hCoV-19/Australia/VIC8447/2020|EPI_ISL_565019|2020-07-27	EPI_ISL_565019	S
23403	A	G	>hCoV-19/Australia/VIC8447/2020|EPI_ISL_565019|2020-07-27	EPI_ISL_565019	S
24579	C	T	>hCoV-19/Australia/VIC8447/2020|EPI_ISL_565019|2020-07-27	EPI_ISL_565019	S
28144	C	T	>hCoV-19/Australia/VIC8447/2020|EPI_ISL_565019|2020-07-27	EPI_ISL_565019	ORF8
28881	G	A	>hCoV-19/Australia/VIC8447/2020|EPI_ISL_565019|2020-07-27	EPI_ISL_565019	N
28882	G	A	>hCoV-19/Australia/VIC8447/2020|EPI_ISL_565019|2020-07-27	EPI_ISL_565019	N
28883	G	C	>hCoV-19/Australia/VIC8447/2020|EPI_ISL_565019|2020-07-27	EPI_ISL_565019	N
241	C	T	>hCoV-19/Australia/VIC8448/2020|EPI_ISL_565020|2020-07-27	EPI_ISL_565020	NonCoding
1163	A	T	>hCoV-19/Australia/VIC8448/2020|EPI_ISL_565020|2020-07-27	EPI_ISL_565020	orf1ab
3037	C	T	>hCoV-19/Australia/VIC8448/2020|EPI_ISL_565020|2020-07-27	EPI_ISL_565020	orf1ab
7540	T	C	>hCoV-19/Australia/VIC8448/2020|EPI_ISL_565020|2020-07-27	EPI_ISL_565020	orf1ab
8782	T	C	>hCoV-19/Australia/VIC8448/2020|EPI_ISL_565020|2020-07-27	EPI_ISL_565020	orf1ab
14408	C	T	>hCoV-19/Australia/VIC8448/2020|EPI_ISL_565020|2020-07-27	EPI_ISL_565020	orf1ab
16647	G	T	>hCoV-19/Australia/VIC8448/2020|EPI_ISL_565020|2020-07-27	EPI_ISL_565020	orf1ab
18555	C	T	>hCoV-19/Australia/VIC8448/2020|EPI_ISL_565020|2020-07-27	EPI_ISL_565020	orf1ab
22992	G	A	>hCoV-19/Australia/VIC8448/2020|EPI_ISL_565020|2020-07-27	EPI_ISL_565020	S
23401	G	A	>hCoV-19/Australia/VIC8448/2020|EPI_ISL_565020|2020-07-27	EPI_ISL_565020	S
23403	A	G	>hCoV-19/Australia/VIC8448/2020|EPI_ISL_565020|2020-07-27	EPI_ISL_565020	S
28144	C	T	>hCoV-19/Australia/VIC8448/2020|EPI_ISL_565020|2020-07-27	EPI_ISL_565020	ORF8
28881	G	A	>hCoV-19/Australia/VIC8448/2020|EPI_ISL_565020|2020-07-27	EPI_ISL_565020	N
28882	G	A	>hCoV-19/Australia/VIC8448/2020|EPI_ISL_565020|2020-07-27	EPI_ISL_565020	N
28883	G	C	>hCoV-19/Australia/VIC8448/2020|EPI_ISL_565020|2020-07-27	EPI_ISL_565020	N
241	C	T	>hCoV-19/Australia/VIC8449/2020|EPI_ISL_565021|2020-07-28	EPI_ISL_565021	NonCoding
1163	A	T	>hCoV-19/Australia/VIC8449/2020|EPI_ISL_565021|2020-07-28	EPI_ISL_565021	orf1ab
3037	C	T	>hCoV-19/Australia/VIC8449/2020|EPI_ISL_565021|2020-07-28	EPI_ISL_565021	orf1ab
7540	T	C	>hCoV-19/Australia/VIC8449/2020|EPI_ISL_565021|2020-07-28	EPI_ISL_565021	orf1ab
8782	T	C	>hCoV-19/Australia/VIC8449/2020|EPI_ISL_565021|2020-07-28	EPI_ISL_565021	orf1ab
14408	C	T	>hCoV-19/Australia/VIC8449/2020|EPI_ISL_565021|2020-07-28	EPI_ISL_565021	orf1ab
15594	G	T	>hCoV-19/Australia/VIC8449/2020|EPI_ISL_565021|2020-07-28	EPI_ISL_565021	orf1ab
16647	G	T	>hCoV-19/Australia/VIC8449/2020|EPI_ISL_565021|2020-07-28	EPI_ISL_565021	orf1ab
18555	C	T	>hCoV-19/Australia/VIC8449/2020|EPI_ISL_565021|2020-07-28	EPI_ISL_565021	orf1ab
22992	G	A	>hCoV-19/Australia/VIC8449/2020|EPI_ISL_565021|2020-07-28	EPI_ISL_565021	S
23401	G	A	>hCoV-19/Australia/VIC8449/2020|EPI_ISL_565021|2020-07-28	EPI_ISL_565021	S
23403	A	G	>hCoV-19/Australia/VIC8449/2020|EPI_ISL_565021|2020-07-28	EPI_ISL_565021	S
28144	C	T	>hCoV-19/Australia/VIC8449/2020|EPI_ISL_565021|2020-07-28	EPI_ISL_565021	ORF8
28881	G	A	>hCoV-19/Australia/VIC8449/2020|EPI_ISL_565021|2020-07-28	EPI_ISL_565021	N
28882	G	A	>hCoV-19/Australia/VIC8449/2020|EPI_ISL_565021|2020-07-28	EPI_ISL_565021	N
28883	G	C	>hCoV-19/Australia/VIC8449/2020|EPI_ISL_565021|2020-07-28	EPI_ISL_565021	N
241	C	T	>hCoV-19/Australia/VIC8450/2020|EPI_ISL_565022|2020-07-28	EPI_ISL_565022	NonCoding
1163	A	T	>hCoV-19/Australia/VIC8450/2020|EPI_ISL_565022|2020-07-28	EPI_ISL_565022	orf1ab
3037	C	T	>hCoV-19/Australia/VIC8450/2020|EPI_ISL_565022|2020-07-28	EPI_ISL_565022	orf1ab
7540	T	C	>hCoV-19/Australia/VIC8450/2020|EPI_ISL_565022|2020-07-28	EPI_ISL_565022	orf1ab
8782	T	C	>hCoV-19/Australia/VIC8450/2020|EPI_ISL_565022|2020-07-28	EPI_ISL_565022	orf1ab
14408	C	T	>hCoV-19/Australia/VIC8450/2020|EPI_ISL_565022|2020-07-28	EPI_ISL_565022	orf1ab
15594	G	T	>hCoV-19/Australia/VIC8450/2020|EPI_ISL_565022|2020-07-28	EPI_ISL_565022	orf1ab
16289	C	T	>hCoV-19/Australia/VIC8450/2020|EPI_ISL_565022|2020-07-28	EPI_ISL_565022	orf1ab
16647	G	T	>hCoV-19/Australia/VIC8450/2020|EPI_ISL_565022|2020-07-28	EPI_ISL_565022	orf1ab
18555	C	T	>hCoV-19/Australia/VIC8450/2020|EPI_ISL_565022|2020-07-28	EPI_ISL_565022	orf1ab
22992	G	A	>hCoV-19/Australia/VIC8450/2020|EPI_ISL_565022|2020-07-28	EPI_ISL_565022	S
23401	G	A	>hCoV-19/Australia/VIC8450/2020|EPI_ISL_565022|2020-07-28	EPI_ISL_565022	S
23403	A	G	>hCoV-19/Australia/VIC8450/2020|EPI_ISL_565022|2020-07-28	EPI_ISL_565022	S
28144	C	T	>hCoV-19/Australia/VIC8450/2020|EPI_ISL_565022|2020-07-28	EPI_ISL_565022	ORF8
28881	G	A	>hCoV-19/Australia/VIC8450/2020|EPI_ISL_565022|2020-07-28	EPI_ISL_565022	N
28882	G	A	>hCoV-19/Australia/VIC8450/2020|EPI_ISL_565022|2020-07-28	EPI_ISL_565022	N
28883	G	C	>hCoV-19/Australia/VIC8450/2020|EPI_ISL_565022|2020-07-28	EPI_ISL_565022	N
241	C	T	>hCoV-19/Australia/VIC8451/2020|EPI_ISL_565023|2020-07-27	EPI_ISL_565023	NonCoding
1163	A	T	>hCoV-19/Australia/VIC8451/2020|EPI_ISL_565023|2020-07-27	EPI_ISL_565023	orf1ab
3037	C	T	>hCoV-19/Australia/VIC8451/2020|EPI_ISL_565023|2020-07-27	EPI_ISL_565023	orf1ab
7540	T	C	>hCoV-19/Australia/VIC8451/2020|EPI_ISL_565023|2020-07-27	EPI_ISL_565023	orf1ab
8782	T	C	>hCoV-19/Australia/VIC8451/2020|EPI_ISL_565023|2020-07-27	EPI_ISL_565023	orf1ab
14408	C	T	>hCoV-19/Australia/VIC8451/2020|EPI_ISL_565023|2020-07-27	EPI_ISL_565023	orf1ab
16647	G	T	>hCoV-19/Australia/VIC8451/2020|EPI_ISL_565023|2020-07-27	EPI_ISL_565023	orf1ab
18555	C	T	>hCoV-19/Australia/VIC8451/2020|EPI_ISL_565023|2020-07-27	EPI_ISL_565023	orf1ab
22992	G	A	>hCoV-19/Australia/VIC8451/2020|EPI_ISL_565023|2020-07-27	EPI_ISL_565023	S
23401	G	A	>hCoV-19/Australia/VIC8451/2020|EPI_ISL_565023|2020-07-27	EPI_ISL_565023	S
23403	A	G	>hCoV-19/Australia/VIC8451/2020|EPI_ISL_565023|2020-07-27	EPI_ISL_565023	S
28144	C	T	>hCoV-19/Australia/VIC8451/2020|EPI_ISL_565023|2020-07-27	EPI_ISL_565023	ORF8
28881	G	A	>hCoV-19/Australia/VIC8451/2020|EPI_ISL_565023|2020-07-27	EPI_ISL_565023	N
28882	G	A	>hCoV-19/Australia/VIC8451/2020|EPI_ISL_565023|2020-07-27	EPI_ISL_565023	N
28883	G	C	>hCoV-19/Australia/VIC8451/2020|EPI_ISL_565023|2020-07-27	EPI_ISL_565023	N
241	C	T	>hCoV-19/Australia/VIC8452/2020|EPI_ISL_565024|2020-07-27	EPI_ISL_565024	NonCoding
1163	A	T	>hCoV-19/Australia/VIC8452/2020|EPI_ISL_565024|2020-07-27	EPI_ISL_565024	orf1ab
3037	C	T	>hCoV-19/Australia/VIC8452/2020|EPI_ISL_565024|2020-07-27	EPI_ISL_565024	orf1ab
7540	T	C	>hCoV-19/Australia/VIC8452/2020|EPI_ISL_565024|2020-07-27	EPI_ISL_565024	orf1ab
8782	T	C	>hCoV-19/Australia/VIC8452/2020|EPI_ISL_565024|2020-07-27	EPI_ISL_565024	orf1ab
14408	C	T	>hCoV-19/Australia/VIC8452/2020|EPI_ISL_565024|2020-07-27	EPI_ISL_565024	orf1ab
16647	G	T	>hCoV-19/Australia/VIC8452/2020|EPI_ISL_565024|2020-07-27	EPI_ISL_565024	orf1ab
18555	C	T	>hCoV-19/Australia/VIC8452/2020|EPI_ISL_565024|2020-07-27	EPI_ISL_565024	orf1ab
22992	G	A	>hCoV-19/Australia/VIC8452/2020|EPI_ISL_565024|2020-07-27	EPI_ISL_565024	S
23401	G	A	>hCoV-19/Australia/VIC8452/2020|EPI_ISL_565024|2020-07-27	EPI_ISL_565024	S
23403	A	G	>hCoV-19/Australia/VIC8452/2020|EPI_ISL_565024|2020-07-27	EPI_ISL_565024	S
28144	C	T	>hCoV-19/Australia/VIC8452/2020|EPI_ISL_565024|2020-07-27	EPI_ISL_565024	ORF8
28881	G	A	>hCoV-19/Australia/VIC8452/2020|EPI_ISL_565024|2020-07-27	EPI_ISL_565024	N
28882	G	A	>hCoV-19/Australia/VIC8452/2020|EPI_ISL_565024|2020-07-27	EPI_ISL_565024	N
28883	G	C	>hCoV-19/Australia/VIC8452/2020|EPI_ISL_565024|2020-07-27	EPI_ISL_565024	N
241	C	T	>hCoV-19/Australia/VIC8454/2020|EPI_ISL_565025|2020-07-27	EPI_ISL_565025	NonCoding
1163	A	T	>hCoV-19/Australia/VIC8454/2020|EPI_ISL_565025|2020-07-27	EPI_ISL_565025	orf1ab
3037	C	T	>hCoV-19/Australia/VIC8454/2020|EPI_ISL_565025|2020-07-27	EPI_ISL_565025	orf1ab
7540	T	C	>hCoV-19/Australia/VIC8454/2020|EPI_ISL_565025|2020-07-27	EPI_ISL_565025	orf1ab
8782	T	C	>hCoV-19/Australia/VIC8454/2020|EPI_ISL_565025|2020-07-27	EPI_ISL_565025	orf1ab
14408	C	T	>hCoV-19/Australia/VIC8454/2020|EPI_ISL_565025|2020-07-27	EPI_ISL_565025	orf1ab
16647	G	T	>hCoV-19/Australia/VIC8454/2020|EPI_ISL_565025|2020-07-27	EPI_ISL_565025	orf1ab
18509	T	G	>hCoV-19/Australia/VIC8454/2020|EPI_ISL_565025|2020-07-27	EPI_ISL_565025	orf1ab
18555	C	T	>hCoV-19/Australia/VIC8454/2020|EPI_ISL_565025|2020-07-27	EPI_ISL_565025	orf1ab
18568	C	T	>hCoV-19/Australia/VIC8454/2020|EPI_ISL_565025|2020-07-27	EPI_ISL_565025	orf1ab
22992	G	A	>hCoV-19/Australia/VIC8454/2020|EPI_ISL_565025|2020-07-27	EPI_ISL_565025	S
23401	G	A	>hCoV-19/Australia/VIC8454/2020|EPI_ISL_565025|2020-07-27	EPI_ISL_565025	S
23403	A	G	>hCoV-19/Australia/VIC8454/2020|EPI_ISL_565025|2020-07-27	EPI_ISL_565025	S
28144	C	T	>hCoV-19/Australia/VIC8454/2020|EPI_ISL_565025|2020-07-27	EPI_ISL_565025	ORF8
28881	G	A	>hCoV-19/Australia/VIC8454/2020|EPI_ISL_565025|2020-07-27	EPI_ISL_565025	N
28882	G	A	>hCoV-19/Australia/VIC8454/2020|EPI_ISL_565025|2020-07-27	EPI_ISL_565025	N
28883	G	C	>hCoV-19/Australia/VIC8454/2020|EPI_ISL_565025|2020-07-27	EPI_ISL_565025	N
241	C	T	>hCoV-19/Australia/VIC8455/2020|EPI_ISL_565026|2020-07-28	EPI_ISL_565026	NonCoding
1163	A	T	>hCoV-19/Australia/VIC8455/2020|EPI_ISL_565026|2020-07-28	EPI_ISL_565026	orf1ab
3037	C	T	>hCoV-19/Australia/VIC8455/2020|EPI_ISL_565026|2020-07-28	EPI_ISL_565026	orf1ab
7540	T	C	>hCoV-19/Australia/VIC8455/2020|EPI_ISL_565026|2020-07-28	EPI_ISL_565026	orf1ab
8782	T	C	>hCoV-19/Australia/VIC8455/2020|EPI_ISL_565026|2020-07-28	EPI_ISL_565026	orf1ab
14408	C	T	>hCoV-19/Australia/VIC8455/2020|EPI_ISL_565026|2020-07-28	EPI_ISL_565026	orf1ab
15594	G	T	>hCoV-19/Australia/VIC8455/2020|EPI_ISL_565026|2020-07-28	EPI_ISL_565026	orf1ab
16647	G	T	>hCoV-19/Australia/VIC8455/2020|EPI_ISL_565026|2020-07-28	EPI_ISL_565026	orf1ab
18555	C	T	>hCoV-19/Australia/VIC8455/2020|EPI_ISL_565026|2020-07-28	EPI_ISL_565026	orf1ab
22992	G	A	>hCoV-19/Australia/VIC8455/2020|EPI_ISL_565026|2020-07-28	EPI_ISL_565026	S
23401	G	A	>hCoV-19/Australia/VIC8455/2020|EPI_ISL_565026|2020-07-28	EPI_ISL_565026	S
23403	A	G	>hCoV-19/Australia/VIC8455/2020|EPI_ISL_565026|2020-07-28	EPI_ISL_565026	S
28144	C	T	>hCoV-19/Australia/VIC8455/2020|EPI_ISL_565026|2020-07-28	EPI_ISL_565026	ORF8
28881	G	A	>hCoV-19/Australia/VIC8455/2020|EPI_ISL_565026|2020-07-28	EPI_ISL_565026	N
28882	G	A	>hCoV-19/Australia/VIC8455/2020|EPI_ISL_565026|2020-07-28	EPI_ISL_565026	N
28883	G	C	>hCoV-19/Australia/VIC8455/2020|EPI_ISL_565026|2020-07-28	EPI_ISL_565026	N
241	C	T	>hCoV-19/Australia/VIC8457/2020|EPI_ISL_565027|2020-07-27	EPI_ISL_565027	NonCoding
1163	A	T	>hCoV-19/Australia/VIC8457/2020|EPI_ISL_565027|2020-07-27	EPI_ISL_565027	orf1ab
3037	C	T	>hCoV-19/Australia/VIC8457/2020|EPI_ISL_565027|2020-07-27	EPI_ISL_565027	orf1ab
7540	T	C	>hCoV-19/Australia/VIC8457/2020|EPI_ISL_565027|2020-07-27	EPI_ISL_565027	orf1ab
8782	T	C	>hCoV-19/Australia/VIC8457/2020|EPI_ISL_565027|2020-07-27	EPI_ISL_565027	orf1ab
14408	C	T	>hCoV-19/Australia/VIC8457/2020|EPI_ISL_565027|2020-07-27	EPI_ISL_565027	orf1ab
16647	G	T	>hCoV-19/Australia/VIC8457/2020|EPI_ISL_565027|2020-07-27	EPI_ISL_565027	orf1ab
18555	C	T	>hCoV-19/Australia/VIC8457/2020|EPI_ISL_565027|2020-07-27	EPI_ISL_565027	orf1ab
22992	G	A	>hCoV-19/Australia/VIC8457/2020|EPI_ISL_565027|2020-07-27	EPI_ISL_565027	S
23401	G	A	>hCoV-19/Australia/VIC8457/2020|EPI_ISL_565027|2020-07-27	EPI_ISL_565027	S
23403	A	G	>hCoV-19/Australia/VIC8457/2020|EPI_ISL_565027|2020-07-27	EPI_ISL_565027	S
28144	C	T	>hCoV-19/Australia/VIC8457/2020|EPI_ISL_565027|2020-07-27	EPI_ISL_565027	ORF8
28881	G	A	>hCoV-19/Australia/VIC8457/2020|EPI_ISL_565027|2020-07-27	EPI_ISL_565027	N
28882	G	A	>hCoV-19/Australia/VIC8457/2020|EPI_ISL_565027|2020-07-27	EPI_ISL_565027	N
28883	G	C	>hCoV-19/Australia/VIC8457/2020|EPI_ISL_565027|2020-07-27	EPI_ISL_565027	N
241	C	T	>hCoV-19/Australia/VIC8458/2020|EPI_ISL_565028|2020-07-27	EPI_ISL_565028	NonCoding
1163	A	T	>hCoV-19/Australia/VIC8458/2020|EPI_ISL_565028|2020-07-27	EPI_ISL_565028	orf1ab
3037	C	T	>hCoV-19/Australia/VIC8458/2020|EPI_ISL_565028|2020-07-27	EPI_ISL_565028	orf1ab
7540	T	C	>hCoV-19/Australia/VIC8458/2020|EPI_ISL_565028|2020-07-27	EPI_ISL_565028	orf1ab
8782	T	C	>hCoV-19/Australia/VIC8458/2020|EPI_ISL_565028|2020-07-27	EPI_ISL_565028	orf1ab
14408	C	T	>hCoV-19/Australia/VIC8458/2020|EPI_ISL_565028|2020-07-27	EPI_ISL_565028	orf1ab
15594	G	T	>hCoV-19/Australia/VIC8458/2020|EPI_ISL_565028|2020-07-27	EPI_ISL_565028	orf1ab
16647	G	T	>hCoV-19/Australia/VIC8458/2020|EPI_ISL_565028|2020-07-27	EPI_ISL_565028	orf1ab
18555	C	T	>hCoV-19/Australia/VIC8458/2020|EPI_ISL_565028|2020-07-27	EPI_ISL_565028	orf1ab
22992	G	A	>hCoV-19/Australia/VIC8458/2020|EPI_ISL_565028|2020-07-27	EPI_ISL_565028	S
23401	G	A	>hCoV-19/Australia/VIC8458/2020|EPI_ISL_565028|2020-07-27	EPI_ISL_565028	S
23403	A	G	>hCoV-19/Australia/VIC8458/2020|EPI_ISL_565028|2020-07-27	EPI_ISL_565028	S
28144	C	T	>hCoV-19/Australia/VIC8458/2020|EPI_ISL_565028|2020-07-27	EPI_ISL_565028	ORF8
28881	G	A	>hCoV-19/Australia/VIC8458/2020|EPI_ISL_565028|2020-07-27	EPI_ISL_565028	N
28882	G	A	>hCoV-19/Australia/VIC8458/2020|EPI_ISL_565028|2020-07-27	EPI_ISL_565028	N
28883	G	C	>hCoV-19/Australia/VIC8458/2020|EPI_ISL_565028|2020-07-27	EPI_ISL_565028	N
241	C	T	>hCoV-19/Australia/VIC8459/2020|EPI_ISL_565029|2020-07-27	EPI_ISL_565029	NonCoding
1163	A	T	>hCoV-19/Australia/VIC8459/2020|EPI_ISL_565029|2020-07-27	EPI_ISL_565029	orf1ab
3037	C	T	>hCoV-19/Australia/VIC8459/2020|EPI_ISL_565029|2020-07-27	EPI_ISL_565029	orf1ab
7540	T	C	>hCoV-19/Australia/VIC8459/2020|EPI_ISL_565029|2020-07-27	EPI_ISL_565029	orf1ab
8782	T	C	>hCoV-19/Australia/VIC8459/2020|EPI_ISL_565029|2020-07-27	EPI_ISL_565029	orf1ab
14408	C	T	>hCoV-19/Australia/VIC8459/2020|EPI_ISL_565029|2020-07-27	EPI_ISL_565029	orf1ab
16647	G	T	>hCoV-19/Australia/VIC8459/2020|EPI_ISL_565029|2020-07-27	EPI_ISL_565029	orf1ab
18555	C	T	>hCoV-19/Australia/VIC8459/2020|EPI_ISL_565029|2020-07-27	EPI_ISL_565029	orf1ab
22992	G	A	>hCoV-19/Australia/VIC8459/2020|EPI_ISL_565029|2020-07-27	EPI_ISL_565029	S
23401	G	A	>hCoV-19/Australia/VIC8459/2020|EPI_ISL_565029|2020-07-27	EPI_ISL_565029	S
23403	A	G	>hCoV-19/Australia/VIC8459/2020|EPI_ISL_565029|2020-07-27	EPI_ISL_565029	S
26162	A	G	>hCoV-19/Australia/VIC8459/2020|EPI_ISL_565029|2020-07-27	EPI_ISL_565029	ORF3a
28144	C	T	>hCoV-19/Australia/VIC8459/2020|EPI_ISL_565029|2020-07-27	EPI_ISL_565029	ORF8
28881	G	A	>hCoV-19/Australia/VIC8459/2020|EPI_ISL_565029|2020-07-27	EPI_ISL_565029	N
28882	G	A	>hCoV-19/Australia/VIC8459/2020|EPI_ISL_565029|2020-07-27	EPI_ISL_565029	N
28883	G	C	>hCoV-19/Australia/VIC8459/2020|EPI_ISL_565029|2020-07-27	EPI_ISL_565029	N
241	C	T	>hCoV-19/Australia/VIC8460/2020|EPI_ISL_565030|2020-07-27	EPI_ISL_565030	NonCoding
1163	A	T	>hCoV-19/Australia/VIC8460/2020|EPI_ISL_565030|2020-07-27	EPI_ISL_565030	orf1ab
3037	C	T	>hCoV-19/Australia/VIC8460/2020|EPI_ISL_565030|2020-07-27	EPI_ISL_565030	orf1ab
7540	T	C	>hCoV-19/Australia/VIC8460/2020|EPI_ISL_565030|2020-07-27	EPI_ISL_565030	orf1ab
8782	T	C	>hCoV-19/Australia/VIC8460/2020|EPI_ISL_565030|2020-07-27	EPI_ISL_565030	orf1ab
14408	C	T	>hCoV-19/Australia/VIC8460/2020|EPI_ISL_565030|2020-07-27	EPI_ISL_565030	orf1ab
16647	G	T	>hCoV-19/Australia/VIC8460/2020|EPI_ISL_565030|2020-07-27	EPI_ISL_565030	orf1ab
18555	C	T	>hCoV-19/Australia/VIC8460/2020|EPI_ISL_565030|2020-07-27	EPI_ISL_565030	orf1ab
22992	G	A	>hCoV-19/Australia/VIC8460/2020|EPI_ISL_565030|2020-07-27	EPI_ISL_565030	S
23401	G	A	>hCoV-19/Australia/VIC8460/2020|EPI_ISL_565030|2020-07-27	EPI_ISL_565030	S
23403	A	G	>hCoV-19/Australia/VIC8460/2020|EPI_ISL_565030|2020-07-27	EPI_ISL_565030	S
28144	C	T	>hCoV-19/Australia/VIC8460/2020|EPI_ISL_565030|2020-07-27	EPI_ISL_565030	ORF8
28881	G	A	>hCoV-19/Australia/VIC8460/2020|EPI_ISL_565030|2020-07-27	EPI_ISL_565030	N
28882	G	A	>hCoV-19/Australia/VIC8460/2020|EPI_ISL_565030|2020-07-27	EPI_ISL_565030	N
28883	G	C	>hCoV-19/Australia/VIC8460/2020|EPI_ISL_565030|2020-07-27	EPI_ISL_565030	N
241	C	T	>hCoV-19/Australia/VIC8461/2020|EPI_ISL_565031|2020-07-27	EPI_ISL_565031	NonCoding
1163	A	T	>hCoV-19/Australia/VIC8461/2020|EPI_ISL_565031|2020-07-27	EPI_ISL_565031	orf1ab
3037	C	T	>hCoV-19/Australia/VIC8461/2020|EPI_ISL_565031|2020-07-27	EPI_ISL_565031	orf1ab
7540	T	C	>hCoV-19/Australia/VIC8461/2020|EPI_ISL_565031|2020-07-27	EPI_ISL_565031	orf1ab
8782	T	C	>hCoV-19/Australia/VIC8461/2020|EPI_ISL_565031|2020-07-27	EPI_ISL_565031	orf1ab
14408	C	T	>hCoV-19/Australia/VIC8461/2020|EPI_ISL_565031|2020-07-27	EPI_ISL_565031	orf1ab
16647	G	T	>hCoV-19/Australia/VIC8461/2020|EPI_ISL_565031|2020-07-27	EPI_ISL_565031	orf1ab
18555	C	T	>hCoV-19/Australia/VIC8461/2020|EPI_ISL_565031|2020-07-27	EPI_ISL_565031	orf1ab
22992	G	A	>hCoV-19/Australia/VIC8461/2020|EPI_ISL_565031|2020-07-27	EPI_ISL_565031	S
23401	G	A	>hCoV-19/Australia/VIC8461/2020|EPI_ISL_565031|2020-07-27	EPI_ISL_565031	S
23403	A	G	>hCoV-19/Australia/VIC8461/2020|EPI_ISL_565031|2020-07-27	EPI_ISL_565031	S
28144	C	T	>hCoV-19/Australia/VIC8461/2020|EPI_ISL_565031|2020-07-27	EPI_ISL_565031	ORF8
28881	G	A	>hCoV-19/Australia/VIC8461/2020|EPI_ISL_565031|2020-07-27	EPI_ISL_565031	N
28882	G	A	>hCoV-19/Australia/VIC8461/2020|EPI_ISL_565031|2020-07-27	EPI_ISL_565031	N
28883	G	C	>hCoV-19/Australia/VIC8461/2020|EPI_ISL_565031|2020-07-27	EPI_ISL_565031	N
241	C	T	>hCoV-19/Australia/VIC8462/2020|EPI_ISL_565032|2020-07-28	EPI_ISL_565032	NonCoding
1163	A	T	>hCoV-19/Australia/VIC8462/2020|EPI_ISL_565032|2020-07-28	EPI_ISL_565032	orf1ab
3037	C	T	>hCoV-19/Australia/VIC8462/2020|EPI_ISL_565032|2020-07-28	EPI_ISL_565032	orf1ab
7540	T	C	>hCoV-19/Australia/VIC8462/2020|EPI_ISL_565032|2020-07-28	EPI_ISL_565032	orf1ab
8782	T	C	>hCoV-19/Australia/VIC8462/2020|EPI_ISL_565032|2020-07-28	EPI_ISL_565032	orf1ab
14408	C	T	>hCoV-19/Australia/VIC8462/2020|EPI_ISL_565032|2020-07-28	EPI_ISL_565032	orf1ab
16647	G	T	>hCoV-19/Australia/VIC8462/2020|EPI_ISL_565032|2020-07-28	EPI_ISL_565032	orf1ab
17850	C	T	>hCoV-19/Australia/VIC8462/2020|EPI_ISL_565032|2020-07-28	EPI_ISL_565032	orf1ab
18555	C	T	>hCoV-19/Australia/VIC8462/2020|EPI_ISL_565032|2020-07-28	EPI_ISL_565032	orf1ab
22992	G	A	>hCoV-19/Australia/VIC8462/2020|EPI_ISL_565032|2020-07-28	EPI_ISL_565032	S
23401	G	A	>hCoV-19/Australia/VIC8462/2020|EPI_ISL_565032|2020-07-28	EPI_ISL_565032	S
23403	A	G	>hCoV-19/Australia/VIC8462/2020|EPI_ISL_565032|2020-07-28	EPI_ISL_565032	S
24351	C	T	>hCoV-19/Australia/VIC8462/2020|EPI_ISL_565032|2020-07-28	EPI_ISL_565032	S
25111	T	A	>hCoV-19/Australia/VIC8462/2020|EPI_ISL_565032|2020-07-28	EPI_ISL_565032	S
28144	C	T	>hCoV-19/Australia/VIC8462/2020|EPI_ISL_565032|2020-07-28	EPI_ISL_565032	ORF8
28881	G	A	>hCoV-19/Australia/VIC8462/2020|EPI_ISL_565032|2020-07-28	EPI_ISL_565032	N
28882	G	A	>hCoV-19/Australia/VIC8462/2020|EPI_ISL_565032|2020-07-28	EPI_ISL_565032	N
28883	G	C	>hCoV-19/Australia/VIC8462/2020|EPI_ISL_565032|2020-07-28	EPI_ISL_565032	N
29733	C	T	>hCoV-19/Australia/VIC8462/2020|EPI_ISL_565032|2020-07-28	EPI_ISL_565032	NonCoding
241	C	T	>hCoV-19/Australia/VIC8463/2020|EPI_ISL_565033|2020-07-28	EPI_ISL_565033	NonCoding
1163	A	T	>hCoV-19/Australia/VIC8463/2020|EPI_ISL_565033|2020-07-28	EPI_ISL_565033	orf1ab
3037	C	T	>hCoV-19/Australia/VIC8463/2020|EPI_ISL_565033|2020-07-28	EPI_ISL_565033	orf1ab
7540	T	C	>hCoV-19/Australia/VIC8463/2020|EPI_ISL_565033|2020-07-28	EPI_ISL_565033	orf1ab
8782	T	C	>hCoV-19/Australia/VIC8463/2020|EPI_ISL_565033|2020-07-28	EPI_ISL_565033	orf1ab
14408	C	T	>hCoV-19/Australia/VIC8463/2020|EPI_ISL_565033|2020-07-28	EPI_ISL_565033	orf1ab
16647	G	T	>hCoV-19/Australia/VIC8463/2020|EPI_ISL_565033|2020-07-28	EPI_ISL_565033	orf1ab
18555	C	T	>hCoV-19/Australia/VIC8463/2020|EPI_ISL_565033|2020-07-28	EPI_ISL_565033	orf1ab
22480	C	T	>hCoV-19/Australia/VIC8463/2020|EPI_ISL_565033|2020-07-28	EPI_ISL_565033	S
22992	G	A	>hCoV-19/Australia/VIC8463/2020|EPI_ISL_565033|2020-07-28	EPI_ISL_565033	S
23401	G	A	>hCoV-19/Australia/VIC8463/2020|EPI_ISL_565033|2020-07-28	EPI_ISL_565033	S
23403	A	G	>hCoV-19/Australia/VIC8463/2020|EPI_ISL_565033|2020-07-28	EPI_ISL_565033	S
28144	C	T	>hCoV-19/Australia/VIC8463/2020|EPI_ISL_565033|2020-07-28	EPI_ISL_565033	ORF8
28881	G	A	>hCoV-19/Australia/VIC8463/2020|EPI_ISL_565033|2020-07-28	EPI_ISL_565033	N
28882	G	A	>hCoV-19/Australia/VIC8463/2020|EPI_ISL_565033|2020-07-28	EPI_ISL_565033	N
28883	G	C	>hCoV-19/Australia/VIC8463/2020|EPI_ISL_565033|2020-07-28	EPI_ISL_565033	N
241	C	T	>hCoV-19/Australia/VIC8464/2020|EPI_ISL_565034|2020	EPI_ISL_565034	NonCoding
1163	A	T	>hCoV-19/Australia/VIC8464/2020|EPI_ISL_565034|2020	EPI_ISL_565034	orf1ab
3037	C	T	>hCoV-19/Australia/VIC8464/2020|EPI_ISL_565034|2020	EPI_ISL_565034	orf1ab
3114	G	T	>hCoV-19/Australia/VIC8464/2020|EPI_ISL_565034|2020	EPI_ISL_565034	orf1ab
7540	T	C	>hCoV-19/Australia/VIC8464/2020|EPI_ISL_565034|2020	EPI_ISL_565034	orf1ab
8782	T	C	>hCoV-19/Australia/VIC8464/2020|EPI_ISL_565034|2020	EPI_ISL_565034	orf1ab
14408	C	T	>hCoV-19/Australia/VIC8464/2020|EPI_ISL_565034|2020	EPI_ISL_565034	orf1ab
16647	G	T	>hCoV-19/Australia/VIC8464/2020|EPI_ISL_565034|2020	EPI_ISL_565034	orf1ab
18555	C	T	>hCoV-19/Australia/VIC8464/2020|EPI_ISL_565034|2020	EPI_ISL_565034	orf1ab
22480	C	T	>hCoV-19/Australia/VIC8464/2020|EPI_ISL_565034|2020	EPI_ISL_565034	S
22992	G	A	>hCoV-19/Australia/VIC8464/2020|EPI_ISL_565034|2020	EPI_ISL_565034	S
23401	G	A	>hCoV-19/Australia/VIC8464/2020|EPI_ISL_565034|2020	EPI_ISL_565034	S
23403	A	G	>hCoV-19/Australia/VIC8464/2020|EPI_ISL_565034|2020	EPI_ISL_565034	S
27059	C	T	>hCoV-19/Australia/VIC8464/2020|EPI_ISL_565034|2020	EPI_ISL_565034	M
28144	C	T	>hCoV-19/Australia/VIC8464/2020|EPI_ISL_565034|2020	EPI_ISL_565034	ORF8
28881	G	A	>hCoV-19/Australia/VIC8464/2020|EPI_ISL_565034|2020	EPI_ISL_565034	N
28882	G	A	>hCoV-19/Australia/VIC8464/2020|EPI_ISL_565034|2020	EPI_ISL_565034	N
28883	G	C	>hCoV-19/Australia/VIC8464/2020|EPI_ISL_565034|2020	EPI_ISL_565034	N
241	C	T	>hCoV-19/Australia/VIC8467/2020|EPI_ISL_565035|2020-07-28	EPI_ISL_565035	NonCoding
920	C	T	>hCoV-19/Australia/VIC8467/2020|EPI_ISL_565035|2020-07-28	EPI_ISL_565035	orf1ab
1163	A	T	>hCoV-19/Australia/VIC8467/2020|EPI_ISL_565035|2020-07-28	EPI_ISL_565035	orf1ab
3037	C	T	>hCoV-19/Australia/VIC8467/2020|EPI_ISL_565035|2020-07-28	EPI_ISL_565035	orf1ab
7540	T	C	>hCoV-19/Australia/VIC8467/2020|EPI_ISL_565035|2020-07-28	EPI_ISL_565035	orf1ab
8782	T	C	>hCoV-19/Australia/VIC8467/2020|EPI_ISL_565035|2020-07-28	EPI_ISL_565035	orf1ab
14408	C	T	>hCoV-19/Australia/VIC8467/2020|EPI_ISL_565035|2020-07-28	EPI_ISL_565035	orf1ab
16647	G	T	>hCoV-19/Australia/VIC8467/2020|EPI_ISL_565035|2020-07-28	EPI_ISL_565035	orf1ab
17337	A	G	>hCoV-19/Australia/VIC8467/2020|EPI_ISL_565035|2020-07-28	EPI_ISL_565035	orf1ab
18555	C	T	>hCoV-19/Australia/VIC8467/2020|EPI_ISL_565035|2020-07-28	EPI_ISL_565035	orf1ab
21137	A	G	>hCoV-19/Australia/VIC8467/2020|EPI_ISL_565035|2020-07-28	EPI_ISL_565035	orf1ab
22992	G	A	>hCoV-19/Australia/VIC8467/2020|EPI_ISL_565035|2020-07-28	EPI_ISL_565035	S
23401	G	A	>hCoV-19/Australia/VIC8467/2020|EPI_ISL_565035|2020-07-28	EPI_ISL_565035	S
23403	A	G	>hCoV-19/Australia/VIC8467/2020|EPI_ISL_565035|2020-07-28	EPI_ISL_565035	S
28144	C	T	>hCoV-19/Australia/VIC8467/2020|EPI_ISL_565035|2020-07-28	EPI_ISL_565035	ORF8
28881	G	A	>hCoV-19/Australia/VIC8467/2020|EPI_ISL_565035|2020-07-28	EPI_ISL_565035	N
28882	G	A	>hCoV-19/Australia/VIC8467/2020|EPI_ISL_565035|2020-07-28	EPI_ISL_565035	N
28883	G	C	>hCoV-19/Australia/VIC8467/2020|EPI_ISL_565035|2020-07-28	EPI_ISL_565035	N
241	C	T	>hCoV-19/Australia/VIC8468/2020|EPI_ISL_565036|2020-07-27	EPI_ISL_565036	NonCoding
1163	A	T	>hCoV-19/Australia/VIC8468/2020|EPI_ISL_565036|2020-07-27	EPI_ISL_565036	orf1ab
3037	C	T	>hCoV-19/Australia/VIC8468/2020|EPI_ISL_565036|2020-07-27	EPI_ISL_565036	orf1ab
7540	T	C	>hCoV-19/Australia/VIC8468/2020|EPI_ISL_565036|2020-07-27	EPI_ISL_565036	orf1ab
8782	T	C	>hCoV-19/Australia/VIC8468/2020|EPI_ISL_565036|2020-07-27	EPI_ISL_565036	orf1ab
14408	C	T	>hCoV-19/Australia/VIC8468/2020|EPI_ISL_565036|2020-07-27	EPI_ISL_565036	orf1ab
16647	G	T	>hCoV-19/Australia/VIC8468/2020|EPI_ISL_565036|2020-07-27	EPI_ISL_565036	orf1ab
17850	C	T	>hCoV-19/Australia/VIC8468/2020|EPI_ISL_565036|2020-07-27	EPI_ISL_565036	orf1ab
18555	C	T	>hCoV-19/Australia/VIC8468/2020|EPI_ISL_565036|2020-07-27	EPI_ISL_565036	orf1ab
22992	G	A	>hCoV-19/Australia/VIC8468/2020|EPI_ISL_565036|2020-07-27	EPI_ISL_565036	S
23401	G	A	>hCoV-19/Australia/VIC8468/2020|EPI_ISL_565036|2020-07-27	EPI_ISL_565036	S
23403	A	G	>hCoV-19/Australia/VIC8468/2020|EPI_ISL_565036|2020-07-27	EPI_ISL_565036	S
26882	C	T	>hCoV-19/Australia/VIC8468/2020|EPI_ISL_565036|2020-07-27	EPI_ISL_565036	M
28144	C	T	>hCoV-19/Australia/VIC8468/2020|EPI_ISL_565036|2020-07-27	EPI_ISL_565036	ORF8
28881	G	A	>hCoV-19/Australia/VIC8468/2020|EPI_ISL_565036|2020-07-27	EPI_ISL_565036	N
28882	G	A	>hCoV-19/Australia/VIC8468/2020|EPI_ISL_565036|2020-07-27	EPI_ISL_565036	N
28883	G	C	>hCoV-19/Australia/VIC8468/2020|EPI_ISL_565036|2020-07-27	EPI_ISL_565036	N
241	C	T	>hCoV-19/Australia/VIC8470/2020|EPI_ISL_565037|2020-07-27	EPI_ISL_565037	NonCoding
1163	A	T	>hCoV-19/Australia/VIC8470/2020|EPI_ISL_565037|2020-07-27	EPI_ISL_565037	orf1ab
3037	C	T	>hCoV-19/Australia/VIC8470/2020|EPI_ISL_565037|2020-07-27	EPI_ISL_565037	orf1ab
7540	T	C	>hCoV-19/Australia/VIC8470/2020|EPI_ISL_565037|2020-07-27	EPI_ISL_565037	orf1ab
8782	T	C	>hCoV-19/Australia/VIC8470/2020|EPI_ISL_565037|2020-07-27	EPI_ISL_565037	orf1ab
14408	C	T	>hCoV-19/Australia/VIC8470/2020|EPI_ISL_565037|2020-07-27	EPI_ISL_565037	orf1ab
15594	G	T	>hCoV-19/Australia/VIC8470/2020|EPI_ISL_565037|2020-07-27	EPI_ISL_565037	orf1ab
16647	G	T	>hCoV-19/Australia/VIC8470/2020|EPI_ISL_565037|2020-07-27	EPI_ISL_565037	orf1ab
18555	C	T	>hCoV-19/Australia/VIC8470/2020|EPI_ISL_565037|2020-07-27	EPI_ISL_565037	orf1ab
22992	G	A	>hCoV-19/Australia/VIC8470/2020|EPI_ISL_565037|2020-07-27	EPI_ISL_565037	S
23401	G	A	>hCoV-19/Australia/VIC8470/2020|EPI_ISL_565037|2020-07-27	EPI_ISL_565037	S
23403	A	G	>hCoV-19/Australia/VIC8470/2020|EPI_ISL_565037|2020-07-27	EPI_ISL_565037	S
28144	C	T	>hCoV-19/Australia/VIC8470/2020|EPI_ISL_565037|2020-07-27	EPI_ISL_565037	ORF8
28881	G	A	>hCoV-19/Australia/VIC8470/2020|EPI_ISL_565037|2020-07-27	EPI_ISL_565037	N
28882	G	A	>hCoV-19/Australia/VIC8470/2020|EPI_ISL_565037|2020-07-27	EPI_ISL_565037	N
28883	G	C	>hCoV-19/Australia/VIC8470/2020|EPI_ISL_565037|2020-07-27	EPI_ISL_565037	N
241	C	T	>hCoV-19/Australia/VIC8471/2020|EPI_ISL_565038|2020-07-27	EPI_ISL_565038	NonCoding
1163	A	T	>hCoV-19/Australia/VIC8471/2020|EPI_ISL_565038|2020-07-27	EPI_ISL_565038	orf1ab
3037	C	T	>hCoV-19/Australia/VIC8471/2020|EPI_ISL_565038|2020-07-27	EPI_ISL_565038	orf1ab
7540	T	C	>hCoV-19/Australia/VIC8471/2020|EPI_ISL_565038|2020-07-27	EPI_ISL_565038	orf1ab
8782	T	C	>hCoV-19/Australia/VIC8471/2020|EPI_ISL_565038|2020-07-27	EPI_ISL_565038	orf1ab
14408	C	T	>hCoV-19/Australia/VIC8471/2020|EPI_ISL_565038|2020-07-27	EPI_ISL_565038	orf1ab
16647	G	T	>hCoV-19/Australia/VIC8471/2020|EPI_ISL_565038|2020-07-27	EPI_ISL_565038	orf1ab
18555	C	T	>hCoV-19/Australia/VIC8471/2020|EPI_ISL_565038|2020-07-27	EPI_ISL_565038	orf1ab
22992	G	A	>hCoV-19/Australia/VIC8471/2020|EPI_ISL_565038|2020-07-27	EPI_ISL_565038	S
23401	G	A	>hCoV-19/Australia/VIC8471/2020|EPI_ISL_565038|2020-07-27	EPI_ISL_565038	S
23403	A	G	>hCoV-19/Australia/VIC8471/2020|EPI_ISL_565038|2020-07-27	EPI_ISL_565038	S
28144	C	T	>hCoV-19/Australia/VIC8471/2020|EPI_ISL_565038|2020-07-27	EPI_ISL_565038	ORF8
28881	G	A	>hCoV-19/Australia/VIC8471/2020|EPI_ISL_565038|2020-07-27	EPI_ISL_565038	N
28882	G	A	>hCoV-19/Australia/VIC8471/2020|EPI_ISL_565038|2020-07-27	EPI_ISL_565038	N
28883	G	C	>hCoV-19/Australia/VIC8471/2020|EPI_ISL_565038|2020-07-27	EPI_ISL_565038	N
241	C	T	>hCoV-19/Australia/VIC8472/2020|EPI_ISL_565039|2020-07-27	EPI_ISL_565039	NonCoding
1163	A	T	>hCoV-19/Australia/VIC8472/2020|EPI_ISL_565039|2020-07-27	EPI_ISL_565039	orf1ab
3037	C	T	>hCoV-19/Australia/VIC8472/2020|EPI_ISL_565039|2020-07-27	EPI_ISL_565039	orf1ab
7540	T	C	>hCoV-19/Australia/VIC8472/2020|EPI_ISL_565039|2020-07-27	EPI_ISL_565039	orf1ab
8782	T	C	>hCoV-19/Australia/VIC8472/2020|EPI_ISL_565039|2020-07-27	EPI_ISL_565039	orf1ab
14408	C	T	>hCoV-19/Australia/VIC8472/2020|EPI_ISL_565039|2020-07-27	EPI_ISL_565039	orf1ab
16647	G	T	>hCoV-19/Australia/VIC8472/2020|EPI_ISL_565039|2020-07-27	EPI_ISL_565039	orf1ab
18555	C	T	>hCoV-19/Australia/VIC8472/2020|EPI_ISL_565039|2020-07-27	EPI_ISL_565039	orf1ab
22992	G	A	>hCoV-19/Australia/VIC8472/2020|EPI_ISL_565039|2020-07-27	EPI_ISL_565039	S
23401	G	A	>hCoV-19/Australia/VIC8472/2020|EPI_ISL_565039|2020-07-27	EPI_ISL_565039	S
23403	A	G	>hCoV-19/Australia/VIC8472/2020|EPI_ISL_565039|2020-07-27	EPI_ISL_565039	S
26526	G	T	>hCoV-19/Australia/VIC8472/2020|EPI_ISL_565039|2020-07-27	EPI_ISL_565039	M
28144	C	T	>hCoV-19/Australia/VIC8472/2020|EPI_ISL_565039|2020-07-27	EPI_ISL_565039	ORF8
28881	G	A	>hCoV-19/Australia/VIC8472/2020|EPI_ISL_565039|2020-07-27	EPI_ISL_565039	N
28882	G	A	>hCoV-19/Australia/VIC8472/2020|EPI_ISL_565039|2020-07-27	EPI_ISL_565039	N
28883	G	C	>hCoV-19/Australia/VIC8472/2020|EPI_ISL_565039|2020-07-27	EPI_ISL_565039	N
241	C	T	>hCoV-19/Australia/VIC8474/2020|EPI_ISL_565040|2020	EPI_ISL_565040	NonCoding
1163	A	T	>hCoV-19/Australia/VIC8474/2020|EPI_ISL_565040|2020	EPI_ISL_565040	orf1ab
3037	C	T	>hCoV-19/Australia/VIC8474/2020|EPI_ISL_565040|2020	EPI_ISL_565040	orf1ab
7540	T	C	>hCoV-19/Australia/VIC8474/2020|EPI_ISL_565040|2020	EPI_ISL_565040	orf1ab
8782	T	C	>hCoV-19/Australia/VIC8474/2020|EPI_ISL_565040|2020	EPI_ISL_565040	orf1ab
14408	C	T	>hCoV-19/Australia/VIC8474/2020|EPI_ISL_565040|2020	EPI_ISL_565040	orf1ab
16647	G	T	>hCoV-19/Australia/VIC8474/2020|EPI_ISL_565040|2020	EPI_ISL_565040	orf1ab
18555	C	T	>hCoV-19/Australia/VIC8474/2020|EPI_ISL_565040|2020	EPI_ISL_565040	orf1ab
22992	G	A	>hCoV-19/Australia/VIC8474/2020|EPI_ISL_565040|2020	EPI_ISL_565040	S
23401	G	A	>hCoV-19/Australia/VIC8474/2020|EPI_ISL_565040|2020	EPI_ISL_565040	S
23403	A	G	>hCoV-19/Australia/VIC8474/2020|EPI_ISL_565040|2020	EPI_ISL_565040	S
28144	C	T	>hCoV-19/Australia/VIC8474/2020|EPI_ISL_565040|2020	EPI_ISL_565040	ORF8
28881	G	A	>hCoV-19/Australia/VIC8474/2020|EPI_ISL_565040|2020	EPI_ISL_565040	N
28882	G	A	>hCoV-19/Australia/VIC8474/2020|EPI_ISL_565040|2020	EPI_ISL_565040	N
28883	G	C	>hCoV-19/Australia/VIC8474/2020|EPI_ISL_565040|2020	EPI_ISL_565040	N
241	C	T	>hCoV-19/Australia/VIC8475/2020|EPI_ISL_565041|2020	EPI_ISL_565041	NonCoding
1163	A	T	>hCoV-19/Australia/VIC8475/2020|EPI_ISL_565041|2020	EPI_ISL_565041	orf1ab
3037	C	T	>hCoV-19/Australia/VIC8475/2020|EPI_ISL_565041|2020	EPI_ISL_565041	orf1ab
7540	T	C	>hCoV-19/Australia/VIC8475/2020|EPI_ISL_565041|2020	EPI_ISL_565041	orf1ab
8782	T	C	>hCoV-19/Australia/VIC8475/2020|EPI_ISL_565041|2020	EPI_ISL_565041	orf1ab
14408	C	T	>hCoV-19/Australia/VIC8475/2020|EPI_ISL_565041|2020	EPI_ISL_565041	orf1ab
16647	G	T	>hCoV-19/Australia/VIC8475/2020|EPI_ISL_565041|2020	EPI_ISL_565041	orf1ab
18555	C	T	>hCoV-19/Australia/VIC8475/2020|EPI_ISL_565041|2020	EPI_ISL_565041	orf1ab
22992	G	A	>hCoV-19/Australia/VIC8475/2020|EPI_ISL_565041|2020	EPI_ISL_565041	S
23401	G	A	>hCoV-19/Australia/VIC8475/2020|EPI_ISL_565041|2020	EPI_ISL_565041	S
23403	A	G	>hCoV-19/Australia/VIC8475/2020|EPI_ISL_565041|2020	EPI_ISL_565041	S
28144	C	T	>hCoV-19/Australia/VIC8475/2020|EPI_ISL_565041|2020	EPI_ISL_565041	ORF8
28881	G	A	>hCoV-19/Australia/VIC8475/2020|EPI_ISL_565041|2020	EPI_ISL_565041	N
28882	G	A	>hCoV-19/Australia/VIC8475/2020|EPI_ISL_565041|2020	EPI_ISL_565041	N
28883	G	C	>hCoV-19/Australia/VIC8475/2020|EPI_ISL_565041|2020	EPI_ISL_565041	N
241	C	T	>hCoV-19/Australia/VIC8477/2020|EPI_ISL_565042|2020-07-28	EPI_ISL_565042	NonCoding
1163	A	T	>hCoV-19/Australia/VIC8477/2020|EPI_ISL_565042|2020-07-28	EPI_ISL_565042	orf1ab
3037	C	T	>hCoV-19/Australia/VIC8477/2020|EPI_ISL_565042|2020-07-28	EPI_ISL_565042	orf1ab
7540	T	C	>hCoV-19/Australia/VIC8477/2020|EPI_ISL_565042|2020-07-28	EPI_ISL_565042	orf1ab
8782	T	C	>hCoV-19/Australia/VIC8477/2020|EPI_ISL_565042|2020-07-28	EPI_ISL_565042	orf1ab
14408	C	T	>hCoV-19/Australia/VIC8477/2020|EPI_ISL_565042|2020-07-28	EPI_ISL_565042	orf1ab
15594	G	T	>hCoV-19/Australia/VIC8477/2020|EPI_ISL_565042|2020-07-28	EPI_ISL_565042	orf1ab
16289	C	T	>hCoV-19/Australia/VIC8477/2020|EPI_ISL_565042|2020-07-28	EPI_ISL_565042	orf1ab
16647	G	T	>hCoV-19/Australia/VIC8477/2020|EPI_ISL_565042|2020-07-28	EPI_ISL_565042	orf1ab
18555	C	T	>hCoV-19/Australia/VIC8477/2020|EPI_ISL_565042|2020-07-28	EPI_ISL_565042	orf1ab
22992	G	A	>hCoV-19/Australia/VIC8477/2020|EPI_ISL_565042|2020-07-28	EPI_ISL_565042	S
23401	G	A	>hCoV-19/Australia/VIC8477/2020|EPI_ISL_565042|2020-07-28	EPI_ISL_565042	S
23403	A	G	>hCoV-19/Australia/VIC8477/2020|EPI_ISL_565042|2020-07-28	EPI_ISL_565042	S
28144	C	T	>hCoV-19/Australia/VIC8477/2020|EPI_ISL_565042|2020-07-28	EPI_ISL_565042	ORF8
28881	G	A	>hCoV-19/Australia/VIC8477/2020|EPI_ISL_565042|2020-07-28	EPI_ISL_565042	N
28882	G	A	>hCoV-19/Australia/VIC8477/2020|EPI_ISL_565042|2020-07-28	EPI_ISL_565042	N
28883	G	C	>hCoV-19/Australia/VIC8477/2020|EPI_ISL_565042|2020-07-28	EPI_ISL_565042	N
241	C	T	>hCoV-19/Australia/VIC8478/2020|EPI_ISL_565043|2020-07-27	EPI_ISL_565043	NonCoding
490	T	C	>hCoV-19/Australia/VIC8478/2020|EPI_ISL_565043|2020-07-27	EPI_ISL_565043	orf1ab
1163	A	T	>hCoV-19/Australia/VIC8478/2020|EPI_ISL_565043|2020-07-27	EPI_ISL_565043	orf1ab
3037	C	T	>hCoV-19/Australia/VIC8478/2020|EPI_ISL_565043|2020-07-27	EPI_ISL_565043	orf1ab
7600	C	T	>hCoV-19/Australia/VIC8478/2020|EPI_ISL_565043|2020-07-27	EPI_ISL_565043	orf1ab
7798	G	T	>hCoV-19/Australia/VIC8478/2020|EPI_ISL_565043|2020-07-27	EPI_ISL_565043	orf1ab
8782	T	C	>hCoV-19/Australia/VIC8478/2020|EPI_ISL_565043|2020-07-27	EPI_ISL_565043	orf1ab
11931	C	A	>hCoV-19/Australia/VIC8478/2020|EPI_ISL_565043|2020-07-27	EPI_ISL_565043	orf1ab
14408	C	T	>hCoV-19/Australia/VIC8478/2020|EPI_ISL_565043|2020-07-27	EPI_ISL_565043	orf1ab
23403	A	G	>hCoV-19/Australia/VIC8478/2020|EPI_ISL_565043|2020-07-27	EPI_ISL_565043	S
23548	T	C	>hCoV-19/Australia/VIC8478/2020|EPI_ISL_565043|2020-07-27	EPI_ISL_565043	S
28144	C	T	>hCoV-19/Australia/VIC8478/2020|EPI_ISL_565043|2020-07-27	EPI_ISL_565043	ORF8
28881	G	A	>hCoV-19/Australia/VIC8478/2020|EPI_ISL_565043|2020-07-27	EPI_ISL_565043	N
28882	G	A	>hCoV-19/Australia/VIC8478/2020|EPI_ISL_565043|2020-07-27	EPI_ISL_565043	N
28883	G	C	>hCoV-19/Australia/VIC8478/2020|EPI_ISL_565043|2020-07-27	EPI_ISL_565043	N
241	C	T	>hCoV-19/Australia/VIC8479/2020|EPI_ISL_565044|2020-07-27	EPI_ISL_565044	NonCoding
1163	A	T	>hCoV-19/Australia/VIC8479/2020|EPI_ISL_565044|2020-07-27	EPI_ISL_565044	orf1ab
3037	C	T	>hCoV-19/Australia/VIC8479/2020|EPI_ISL_565044|2020-07-27	EPI_ISL_565044	orf1ab
7540	T	C	>hCoV-19/Australia/VIC8479/2020|EPI_ISL_565044|2020-07-27	EPI_ISL_565044	orf1ab
8782	T	C	>hCoV-19/Australia/VIC8479/2020|EPI_ISL_565044|2020-07-27	EPI_ISL_565044	orf1ab
14408	C	T	>hCoV-19/Australia/VIC8479/2020|EPI_ISL_565044|2020-07-27	EPI_ISL_565044	orf1ab
15594	G	T	>hCoV-19/Australia/VIC8479/2020|EPI_ISL_565044|2020-07-27	EPI_ISL_565044	orf1ab
16647	G	T	>hCoV-19/Australia/VIC8479/2020|EPI_ISL_565044|2020-07-27	EPI_ISL_565044	orf1ab
18555	C	T	>hCoV-19/Australia/VIC8479/2020|EPI_ISL_565044|2020-07-27	EPI_ISL_565044	orf1ab
22992	G	A	>hCoV-19/Australia/VIC8479/2020|EPI_ISL_565044|2020-07-27	EPI_ISL_565044	S
23401	G	A	>hCoV-19/Australia/VIC8479/2020|EPI_ISL_565044|2020-07-27	EPI_ISL_565044	S
23403	A	G	>hCoV-19/Australia/VIC8479/2020|EPI_ISL_565044|2020-07-27	EPI_ISL_565044	S
28144	C	T	>hCoV-19/Australia/VIC8479/2020|EPI_ISL_565044|2020-07-27	EPI_ISL_565044	ORF8
28881	G	A	>hCoV-19/Australia/VIC8479/2020|EPI_ISL_565044|2020-07-27	EPI_ISL_565044	N
28882	G	A	>hCoV-19/Australia/VIC8479/2020|EPI_ISL_565044|2020-07-27	EPI_ISL_565044	N
28883	G	C	>hCoV-19/Australia/VIC8479/2020|EPI_ISL_565044|2020-07-27	EPI_ISL_565044	N
28961	C	T	>hCoV-19/Australia/VIC8479/2020|EPI_ISL_565044|2020-07-27	EPI_ISL_565044	N
241	C	T	>hCoV-19/Australia/VIC8480/2020|EPI_ISL_565045|2020-07-28	EPI_ISL_565045	NonCoding
1163	A	T	>hCoV-19/Australia/VIC8480/2020|EPI_ISL_565045|2020-07-28	EPI_ISL_565045	orf1ab
3037	C	T	>hCoV-19/Australia/VIC8480/2020|EPI_ISL_565045|2020-07-28	EPI_ISL_565045	orf1ab
7540	T	C	>hCoV-19/Australia/VIC8480/2020|EPI_ISL_565045|2020-07-28	EPI_ISL_565045	orf1ab
8782	T	C	>hCoV-19/Australia/VIC8480/2020|EPI_ISL_565045|2020-07-28	EPI_ISL_565045	orf1ab
14408	C	T	>hCoV-19/Australia/VIC8480/2020|EPI_ISL_565045|2020-07-28	EPI_ISL_565045	orf1ab
16647	G	T	>hCoV-19/Australia/VIC8480/2020|EPI_ISL_565045|2020-07-28	EPI_ISL_565045	orf1ab
18555	C	T	>hCoV-19/Australia/VIC8480/2020|EPI_ISL_565045|2020-07-28	EPI_ISL_565045	orf1ab
18568	C	T	>hCoV-19/Australia/VIC8480/2020|EPI_ISL_565045|2020-07-28	EPI_ISL_565045	orf1ab
22992	G	A	>hCoV-19/Australia/VIC8480/2020|EPI_ISL_565045|2020-07-28	EPI_ISL_565045	S
23401	G	A	>hCoV-19/Australia/VIC8480/2020|EPI_ISL_565045|2020-07-28	EPI_ISL_565045	S
23403	A	G	>hCoV-19/Australia/VIC8480/2020|EPI_ISL_565045|2020-07-28	EPI_ISL_565045	S
28144	C	T	>hCoV-19/Australia/VIC8480/2020|EPI_ISL_565045|2020-07-28	EPI_ISL_565045	ORF8
28881	G	A	>hCoV-19/Australia/VIC8480/2020|EPI_ISL_565045|2020-07-28	EPI_ISL_565045	N
28882	G	A	>hCoV-19/Australia/VIC8480/2020|EPI_ISL_565045|2020-07-28	EPI_ISL_565045	N
28883	G	C	>hCoV-19/Australia/VIC8480/2020|EPI_ISL_565045|2020-07-28	EPI_ISL_565045	N
241	C	T	>hCoV-19/Australia/VIC8481/2020|EPI_ISL_565046|2020-07-28	EPI_ISL_565046	NonCoding
1163	A	T	>hCoV-19/Australia/VIC8481/2020|EPI_ISL_565046|2020-07-28	EPI_ISL_565046	orf1ab
3037	C	T	>hCoV-19/Australia/VIC8481/2020|EPI_ISL_565046|2020-07-28	EPI_ISL_565046	orf1ab
7540	T	C	>hCoV-19/Australia/VIC8481/2020|EPI_ISL_565046|2020-07-28	EPI_ISL_565046	orf1ab
8782	T	C	>hCoV-19/Australia/VIC8481/2020|EPI_ISL_565046|2020-07-28	EPI_ISL_565046	orf1ab
14408	C	T	>hCoV-19/Australia/VIC8481/2020|EPI_ISL_565046|2020-07-28	EPI_ISL_565046	orf1ab
16647	G	T	>hCoV-19/Australia/VIC8481/2020|EPI_ISL_565046|2020-07-28	EPI_ISL_565046	orf1ab
18555	C	T	>hCoV-19/Australia/VIC8481/2020|EPI_ISL_565046|2020-07-28	EPI_ISL_565046	orf1ab
18568	C	T	>hCoV-19/Australia/VIC8481/2020|EPI_ISL_565046|2020-07-28	EPI_ISL_565046	orf1ab
22992	G	A	>hCoV-19/Australia/VIC8481/2020|EPI_ISL_565046|2020-07-28	EPI_ISL_565046	S
23401	G	A	>hCoV-19/Australia/VIC8481/2020|EPI_ISL_565046|2020-07-28	EPI_ISL_565046	S
23403	A	G	>hCoV-19/Australia/VIC8481/2020|EPI_ISL_565046|2020-07-28	EPI_ISL_565046	S
28144	C	T	>hCoV-19/Australia/VIC8481/2020|EPI_ISL_565046|2020-07-28	EPI_ISL_565046	ORF8
28881	G	A	>hCoV-19/Australia/VIC8481/2020|EPI_ISL_565046|2020-07-28	EPI_ISL_565046	N
28882	G	A	>hCoV-19/Australia/VIC8481/2020|EPI_ISL_565046|2020-07-28	EPI_ISL_565046	N
28883	G	C	>hCoV-19/Australia/VIC8481/2020|EPI_ISL_565046|2020-07-28	EPI_ISL_565046	N
241	C	T	>hCoV-19/Australia/VIC8485/2020|EPI_ISL_565047|2020-08-17	EPI_ISL_565047	NonCoding
1163	A	T	>hCoV-19/Australia/VIC8485/2020|EPI_ISL_565047|2020-08-17	EPI_ISL_565047	orf1ab
3037	C	T	>hCoV-19/Australia/VIC8485/2020|EPI_ISL_565047|2020-08-17	EPI_ISL_565047	orf1ab
7540	T	C	>hCoV-19/Australia/VIC8485/2020|EPI_ISL_565047|2020-08-17	EPI_ISL_565047	orf1ab
8782	T	C	>hCoV-19/Australia/VIC8485/2020|EPI_ISL_565047|2020-08-17	EPI_ISL_565047	orf1ab
14408	C	T	>hCoV-19/Australia/VIC8485/2020|EPI_ISL_565047|2020-08-17	EPI_ISL_565047	orf1ab
16647	G	T	>hCoV-19/Australia/VIC8485/2020|EPI_ISL_565047|2020-08-17	EPI_ISL_565047	orf1ab
18555	C	T	>hCoV-19/Australia/VIC8485/2020|EPI_ISL_565047|2020-08-17	EPI_ISL_565047	orf1ab
23401	G	A	>hCoV-19/Australia/VIC8485/2020|EPI_ISL_565047|2020-08-17	EPI_ISL_565047	S
23403	A	G	>hCoV-19/Australia/VIC8485/2020|EPI_ISL_565047|2020-08-17	EPI_ISL_565047	S
28144	C	T	>hCoV-19/Australia/VIC8485/2020|EPI_ISL_565047|2020-08-17	EPI_ISL_565047	ORF8
28881	G	A	>hCoV-19/Australia/VIC8485/2020|EPI_ISL_565047|2020-08-17	EPI_ISL_565047	N
28882	G	A	>hCoV-19/Australia/VIC8485/2020|EPI_ISL_565047|2020-08-17	EPI_ISL_565047	N
28883	G	C	>hCoV-19/Australia/VIC8485/2020|EPI_ISL_565047|2020-08-17	EPI_ISL_565047	N
241	C	T	>hCoV-19/Australia/VIC8486/2020|EPI_ISL_565048|2020-08-17	EPI_ISL_565048	NonCoding
1163	A	T	>hCoV-19/Australia/VIC8486/2020|EPI_ISL_565048|2020-08-17	EPI_ISL_565048	orf1ab
3037	C	T	>hCoV-19/Australia/VIC8486/2020|EPI_ISL_565048|2020-08-17	EPI_ISL_565048	orf1ab
7540	T	C	>hCoV-19/Australia/VIC8486/2020|EPI_ISL_565048|2020-08-17	EPI_ISL_565048	orf1ab
8782	T	C	>hCoV-19/Australia/VIC8486/2020|EPI_ISL_565048|2020-08-17	EPI_ISL_565048	orf1ab
14084	A	G	>hCoV-19/Australia/VIC8486/2020|EPI_ISL_565048|2020-08-17	EPI_ISL_565048	orf1ab
14408	C	T	>hCoV-19/Australia/VIC8486/2020|EPI_ISL_565048|2020-08-17	EPI_ISL_565048	orf1ab
16647	G	T	>hCoV-19/Australia/VIC8486/2020|EPI_ISL_565048|2020-08-17	EPI_ISL_565048	orf1ab
18555	C	T	>hCoV-19/Australia/VIC8486/2020|EPI_ISL_565048|2020-08-17	EPI_ISL_565048	orf1ab
22992	G	A	>hCoV-19/Australia/VIC8486/2020|EPI_ISL_565048|2020-08-17	EPI_ISL_565048	S
23401	G	A	>hCoV-19/Australia/VIC8486/2020|EPI_ISL_565048|2020-08-17	EPI_ISL_565048	S
23403	A	G	>hCoV-19/Australia/VIC8486/2020|EPI_ISL_565048|2020-08-17	EPI_ISL_565048	S
23707	C	T	>hCoV-19/Australia/VIC8486/2020|EPI_ISL_565048|2020-08-17	EPI_ISL_565048	S
27785	T	C	>hCoV-19/Australia/VIC8486/2020|EPI_ISL_565048|2020-08-17	EPI_ISL_565048	NonCoding
28144	C	T	>hCoV-19/Australia/VIC8486/2020|EPI_ISL_565048|2020-08-17	EPI_ISL_565048	ORF8
28881	G	A	>hCoV-19/Australia/VIC8486/2020|EPI_ISL_565048|2020-08-17	EPI_ISL_565048	N
28882	G	A	>hCoV-19/Australia/VIC8486/2020|EPI_ISL_565048|2020-08-17	EPI_ISL_565048	N
28883	G	C	>hCoV-19/Australia/VIC8486/2020|EPI_ISL_565048|2020-08-17	EPI_ISL_565048	N
241	C	T	>hCoV-19/Australia/VIC8487/2020|EPI_ISL_565049|2020-08-18	EPI_ISL_565049	NonCoding
1163	A	T	>hCoV-19/Australia/VIC8487/2020|EPI_ISL_565049|2020-08-18	EPI_ISL_565049	orf1ab
3037	C	T	>hCoV-19/Australia/VIC8487/2020|EPI_ISL_565049|2020-08-18	EPI_ISL_565049	orf1ab
7540	T	C	>hCoV-19/Australia/VIC8487/2020|EPI_ISL_565049|2020-08-18	EPI_ISL_565049	orf1ab
8782	T	C	>hCoV-19/Australia/VIC8487/2020|EPI_ISL_565049|2020-08-18	EPI_ISL_565049	orf1ab
14084	A	G	>hCoV-19/Australia/VIC8487/2020|EPI_ISL_565049|2020-08-18	EPI_ISL_565049	orf1ab
14408	C	T	>hCoV-19/Australia/VIC8487/2020|EPI_ISL_565049|2020-08-18	EPI_ISL_565049	orf1ab
16647	G	T	>hCoV-19/Australia/VIC8487/2020|EPI_ISL_565049|2020-08-18	EPI_ISL_565049	orf1ab
18555	C	T	>hCoV-19/Australia/VIC8487/2020|EPI_ISL_565049|2020-08-18	EPI_ISL_565049	orf1ab
23401	G	A	>hCoV-19/Australia/VIC8487/2020|EPI_ISL_565049|2020-08-18	EPI_ISL_565049	S
23403	A	G	>hCoV-19/Australia/VIC8487/2020|EPI_ISL_565049|2020-08-18	EPI_ISL_565049	S
23707	C	T	>hCoV-19/Australia/VIC8487/2020|EPI_ISL_565049|2020-08-18	EPI_ISL_565049	S
27785	T	C	>hCoV-19/Australia/VIC8487/2020|EPI_ISL_565049|2020-08-18	EPI_ISL_565049	NonCoding
28144	C	T	>hCoV-19/Australia/VIC8487/2020|EPI_ISL_565049|2020-08-18	EPI_ISL_565049	ORF8
28881	G	A	>hCoV-19/Australia/VIC8487/2020|EPI_ISL_565049|2020-08-18	EPI_ISL_565049	N
28882	G	A	>hCoV-19/Australia/VIC8487/2020|EPI_ISL_565049|2020-08-18	EPI_ISL_565049	N
28883	G	C	>hCoV-19/Australia/VIC8487/2020|EPI_ISL_565049|2020-08-18	EPI_ISL_565049	N
241	C	T	>hCoV-19/Australia/VIC8490/2020|EPI_ISL_565050|2020-08-17	EPI_ISL_565050	NonCoding
1163	A	T	>hCoV-19/Australia/VIC8490/2020|EPI_ISL_565050|2020-08-17	EPI_ISL_565050	orf1ab
3037	C	T	>hCoV-19/Australia/VIC8490/2020|EPI_ISL_565050|2020-08-17	EPI_ISL_565050	orf1ab
7540	T	C	>hCoV-19/Australia/VIC8490/2020|EPI_ISL_565050|2020-08-17	EPI_ISL_565050	orf1ab
8782	T	C	>hCoV-19/Australia/VIC8490/2020|EPI_ISL_565050|2020-08-17	EPI_ISL_565050	orf1ab
11195	C	T	>hCoV-19/Australia/VIC8490/2020|EPI_ISL_565050|2020-08-17	EPI_ISL_565050	orf1ab
12790	A	T	>hCoV-19/Australia/VIC8490/2020|EPI_ISL_565050|2020-08-17	EPI_ISL_565050	orf1ab
14408	C	T	>hCoV-19/Australia/VIC8490/2020|EPI_ISL_565050|2020-08-17	EPI_ISL_565050	orf1ab
16647	G	T	>hCoV-19/Australia/VIC8490/2020|EPI_ISL_565050|2020-08-17	EPI_ISL_565050	orf1ab
18555	C	T	>hCoV-19/Australia/VIC8490/2020|EPI_ISL_565050|2020-08-17	EPI_ISL_565050	orf1ab
22992	G	A	>hCoV-19/Australia/VIC8490/2020|EPI_ISL_565050|2020-08-17	EPI_ISL_565050	S
23401	G	A	>hCoV-19/Australia/VIC8490/2020|EPI_ISL_565050|2020-08-17	EPI_ISL_565050	S
23403	A	G	>hCoV-19/Australia/VIC8490/2020|EPI_ISL_565050|2020-08-17	EPI_ISL_565050	S
28144	C	T	>hCoV-19/Australia/VIC8490/2020|EPI_ISL_565050|2020-08-17	EPI_ISL_565050	ORF8
28849	C	T	>hCoV-19/Australia/VIC8490/2020|EPI_ISL_565050|2020-08-17	EPI_ISL_565050	N
28881	G	A	>hCoV-19/Australia/VIC8490/2020|EPI_ISL_565050|2020-08-17	EPI_ISL_565050	N
28882	G	A	>hCoV-19/Australia/VIC8490/2020|EPI_ISL_565050|2020-08-17	EPI_ISL_565050	N
28883	G	C	>hCoV-19/Australia/VIC8490/2020|EPI_ISL_565050|2020-08-17	EPI_ISL_565050	N
241	C	T	>hCoV-19/Australia/VIC8495/2020|EPI_ISL_565051|2020-08-19	EPI_ISL_565051	NonCoding
1163	A	T	>hCoV-19/Australia/VIC8495/2020|EPI_ISL_565051|2020-08-19	EPI_ISL_565051	orf1ab
3037	C	T	>hCoV-19/Australia/VIC8495/2020|EPI_ISL_565051|2020-08-19	EPI_ISL_565051	orf1ab
7540	T	C	>hCoV-19/Australia/VIC8495/2020|EPI_ISL_565051|2020-08-19	EPI_ISL_565051	orf1ab
8782	T	C	>hCoV-19/Australia/VIC8495/2020|EPI_ISL_565051|2020-08-19	EPI_ISL_565051	orf1ab
14408	C	T	>hCoV-19/Australia/VIC8495/2020|EPI_ISL_565051|2020-08-19	EPI_ISL_565051	orf1ab
14919	C	T	>hCoV-19/Australia/VIC8495/2020|EPI_ISL_565051|2020-08-19	EPI_ISL_565051	orf1ab
16647	G	T	>hCoV-19/Australia/VIC8495/2020|EPI_ISL_565051|2020-08-19	EPI_ISL_565051	orf1ab
18555	C	T	>hCoV-19/Australia/VIC8495/2020|EPI_ISL_565051|2020-08-19	EPI_ISL_565051	orf1ab
22498	C	T	>hCoV-19/Australia/VIC8495/2020|EPI_ISL_565051|2020-08-19	EPI_ISL_565051	S
22992	G	A	>hCoV-19/Australia/VIC8495/2020|EPI_ISL_565051|2020-08-19	EPI_ISL_565051	S
23401	G	A	>hCoV-19/Australia/VIC8495/2020|EPI_ISL_565051|2020-08-19	EPI_ISL_565051	S
23403	A	G	>hCoV-19/Australia/VIC8495/2020|EPI_ISL_565051|2020-08-19	EPI_ISL_565051	S
26162	A	G	>hCoV-19/Australia/VIC8495/2020|EPI_ISL_565051|2020-08-19	EPI_ISL_565051	ORF3a
28144	C	T	>hCoV-19/Australia/VIC8495/2020|EPI_ISL_565051|2020-08-19	EPI_ISL_565051	ORF8
28881	G	A	>hCoV-19/Australia/VIC8495/2020|EPI_ISL_565051|2020-08-19	EPI_ISL_565051	N
28882	G	A	>hCoV-19/Australia/VIC8495/2020|EPI_ISL_565051|2020-08-19	EPI_ISL_565051	N
28883	G	C	>hCoV-19/Australia/VIC8495/2020|EPI_ISL_565051|2020-08-19	EPI_ISL_565051	N
241	C	T	>hCoV-19/Australia/VIC8496/2020|EPI_ISL_565052|2020-08-19	EPI_ISL_565052	NonCoding
1163	A	T	>hCoV-19/Australia/VIC8496/2020|EPI_ISL_565052|2020-08-19	EPI_ISL_565052	orf1ab
3037	C	T	>hCoV-19/Australia/VIC8496/2020|EPI_ISL_565052|2020-08-19	EPI_ISL_565052	orf1ab
7540	T	C	>hCoV-19/Australia/VIC8496/2020|EPI_ISL_565052|2020-08-19	EPI_ISL_565052	orf1ab
8782	T	C	>hCoV-19/Australia/VIC8496/2020|EPI_ISL_565052|2020-08-19	EPI_ISL_565052	orf1ab
14408	C	T	>hCoV-19/Australia/VIC8496/2020|EPI_ISL_565052|2020-08-19	EPI_ISL_565052	orf1ab
15102	T	G	>hCoV-19/Australia/VIC8496/2020|EPI_ISL_565052|2020-08-19	EPI_ISL_565052	orf1ab
15594	G	T	>hCoV-19/Australia/VIC8496/2020|EPI_ISL_565052|2020-08-19	EPI_ISL_565052	orf1ab
16647	G	T	>hCoV-19/Australia/VIC8496/2020|EPI_ISL_565052|2020-08-19	EPI_ISL_565052	orf1ab
18555	C	T	>hCoV-19/Australia/VIC8496/2020|EPI_ISL_565052|2020-08-19	EPI_ISL_565052	orf1ab
22992	G	A	>hCoV-19/Australia/VIC8496/2020|EPI_ISL_565052|2020-08-19	EPI_ISL_565052	S
23401	G	A	>hCoV-19/Australia/VIC8496/2020|EPI_ISL_565052|2020-08-19	EPI_ISL_565052	S
23403	A	G	>hCoV-19/Australia/VIC8496/2020|EPI_ISL_565052|2020-08-19	EPI_ISL_565052	S
28144	C	T	>hCoV-19/Australia/VIC8496/2020|EPI_ISL_565052|2020-08-19	EPI_ISL_565052	ORF8
28881	G	A	>hCoV-19/Australia/VIC8496/2020|EPI_ISL_565052|2020-08-19	EPI_ISL_565052	N
28882	G	A	>hCoV-19/Australia/VIC8496/2020|EPI_ISL_565052|2020-08-19	EPI_ISL_565052	N
28883	G	C	>hCoV-19/Australia/VIC8496/2020|EPI_ISL_565052|2020-08-19	EPI_ISL_565052	N
241	C	T	>hCoV-19/Australia/VIC8497/2020|EPI_ISL_565053|2020-08-19	EPI_ISL_565053	NonCoding
1163	A	T	>hCoV-19/Australia/VIC8497/2020|EPI_ISL_565053|2020-08-19	EPI_ISL_565053	orf1ab
3037	C	T	>hCoV-19/Australia/VIC8497/2020|EPI_ISL_565053|2020-08-19	EPI_ISL_565053	orf1ab
7540	T	C	>hCoV-19/Australia/VIC8497/2020|EPI_ISL_565053|2020-08-19	EPI_ISL_565053	orf1ab
8782	T	C	>hCoV-19/Australia/VIC8497/2020|EPI_ISL_565053|2020-08-19	EPI_ISL_565053	orf1ab
9013	T	C	>hCoV-19/Australia/VIC8497/2020|EPI_ISL_565053|2020-08-19	EPI_ISL_565053	orf1ab
14408	C	T	>hCoV-19/Australia/VIC8497/2020|EPI_ISL_565053|2020-08-19	EPI_ISL_565053	orf1ab
16647	G	T	>hCoV-19/Australia/VIC8497/2020|EPI_ISL_565053|2020-08-19	EPI_ISL_565053	orf1ab
18555	C	T	>hCoV-19/Australia/VIC8497/2020|EPI_ISL_565053|2020-08-19	EPI_ISL_565053	orf1ab
22992	G	A	>hCoV-19/Australia/VIC8497/2020|EPI_ISL_565053|2020-08-19	EPI_ISL_565053	S
23401	G	A	>hCoV-19/Australia/VIC8497/2020|EPI_ISL_565053|2020-08-19	EPI_ISL_565053	S
23403	A	G	>hCoV-19/Australia/VIC8497/2020|EPI_ISL_565053|2020-08-19	EPI_ISL_565053	S
28144	C	T	>hCoV-19/Australia/VIC8497/2020|EPI_ISL_565053|2020-08-19	EPI_ISL_565053	ORF8
28881	G	A	>hCoV-19/Australia/VIC8497/2020|EPI_ISL_565053|2020-08-19	EPI_ISL_565053	N
28882	G	A	>hCoV-19/Australia/VIC8497/2020|EPI_ISL_565053|2020-08-19	EPI_ISL_565053	N
28883	G	C	>hCoV-19/Australia/VIC8497/2020|EPI_ISL_565053|2020-08-19	EPI_ISL_565053	N
241	C	T	>hCoV-19/Australia/VIC8498/2020|EPI_ISL_565054|2020-08-19	EPI_ISL_565054	NonCoding
1163	A	T	>hCoV-19/Australia/VIC8498/2020|EPI_ISL_565054|2020-08-19	EPI_ISL_565054	orf1ab
3037	C	T	>hCoV-19/Australia/VIC8498/2020|EPI_ISL_565054|2020-08-19	EPI_ISL_565054	orf1ab
7540	T	C	>hCoV-19/Australia/VIC8498/2020|EPI_ISL_565054|2020-08-19	EPI_ISL_565054	orf1ab
8782	T	C	>hCoV-19/Australia/VIC8498/2020|EPI_ISL_565054|2020-08-19	EPI_ISL_565054	orf1ab
14408	C	T	>hCoV-19/Australia/VIC8498/2020|EPI_ISL_565054|2020-08-19	EPI_ISL_565054	orf1ab
15594	G	T	>hCoV-19/Australia/VIC8498/2020|EPI_ISL_565054|2020-08-19	EPI_ISL_565054	orf1ab
16647	G	T	>hCoV-19/Australia/VIC8498/2020|EPI_ISL_565054|2020-08-19	EPI_ISL_565054	orf1ab
18555	C	T	>hCoV-19/Australia/VIC8498/2020|EPI_ISL_565054|2020-08-19	EPI_ISL_565054	orf1ab
23401	G	A	>hCoV-19/Australia/VIC8498/2020|EPI_ISL_565054|2020-08-19	EPI_ISL_565054	S
23403	A	G	>hCoV-19/Australia/VIC8498/2020|EPI_ISL_565054|2020-08-19	EPI_ISL_565054	S
28144	C	T	>hCoV-19/Australia/VIC8498/2020|EPI_ISL_565054|2020-08-19	EPI_ISL_565054	ORF8
28881	G	A	>hCoV-19/Australia/VIC8498/2020|EPI_ISL_565054|2020-08-19	EPI_ISL_565054	N
28882	G	A	>hCoV-19/Australia/VIC8498/2020|EPI_ISL_565054|2020-08-19	EPI_ISL_565054	N
28883	G	C	>hCoV-19/Australia/VIC8498/2020|EPI_ISL_565054|2020-08-19	EPI_ISL_565054	N
241	C	T	>hCoV-19/Australia/VIC8501/2020|EPI_ISL_565055|2020-07-28	EPI_ISL_565055	NonCoding
1163	A	T	>hCoV-19/Australia/VIC8501/2020|EPI_ISL_565055|2020-07-28	EPI_ISL_565055	orf1ab
3037	C	T	>hCoV-19/Australia/VIC8501/2020|EPI_ISL_565055|2020-07-28	EPI_ISL_565055	orf1ab
3114	G	T	>hCoV-19/Australia/VIC8501/2020|EPI_ISL_565055|2020-07-28	EPI_ISL_565055	orf1ab
7540	T	C	>hCoV-19/Australia/VIC8501/2020|EPI_ISL_565055|2020-07-28	EPI_ISL_565055	orf1ab
8782	T	C	>hCoV-19/Australia/VIC8501/2020|EPI_ISL_565055|2020-07-28	EPI_ISL_565055	orf1ab
14408	C	T	>hCoV-19/Australia/VIC8501/2020|EPI_ISL_565055|2020-07-28	EPI_ISL_565055	orf1ab
16647	G	T	>hCoV-19/Australia/VIC8501/2020|EPI_ISL_565055|2020-07-28	EPI_ISL_565055	orf1ab
18555	C	T	>hCoV-19/Australia/VIC8501/2020|EPI_ISL_565055|2020-07-28	EPI_ISL_565055	orf1ab
22480	C	T	>hCoV-19/Australia/VIC8501/2020|EPI_ISL_565055|2020-07-28	EPI_ISL_565055	S
22992	G	A	>hCoV-19/Australia/VIC8501/2020|EPI_ISL_565055|2020-07-28	EPI_ISL_565055	S
23401	G	A	>hCoV-19/Australia/VIC8501/2020|EPI_ISL_565055|2020-07-28	EPI_ISL_565055	S
23403	A	G	>hCoV-19/Australia/VIC8501/2020|EPI_ISL_565055|2020-07-28	EPI_ISL_565055	S
27059	C	T	>hCoV-19/Australia/VIC8501/2020|EPI_ISL_565055|2020-07-28	EPI_ISL_565055	M
28144	C	T	>hCoV-19/Australia/VIC8501/2020|EPI_ISL_565055|2020-07-28	EPI_ISL_565055	ORF8
28881	G	A	>hCoV-19/Australia/VIC8501/2020|EPI_ISL_565055|2020-07-28	EPI_ISL_565055	N
28882	G	A	>hCoV-19/Australia/VIC8501/2020|EPI_ISL_565055|2020-07-28	EPI_ISL_565055	N
28883	G	C	>hCoV-19/Australia/VIC8501/2020|EPI_ISL_565055|2020-07-28	EPI_ISL_565055	N
241	C	T	>hCoV-19/Australia/VIC8502/2020|EPI_ISL_565056|2020-07-28	EPI_ISL_565056	NonCoding
1163	A	T	>hCoV-19/Australia/VIC8502/2020|EPI_ISL_565056|2020-07-28	EPI_ISL_565056	orf1ab
3037	C	T	>hCoV-19/Australia/VIC8502/2020|EPI_ISL_565056|2020-07-28	EPI_ISL_565056	orf1ab
3114	G	T	>hCoV-19/Australia/VIC8502/2020|EPI_ISL_565056|2020-07-28	EPI_ISL_565056	orf1ab
7540	T	C	>hCoV-19/Australia/VIC8502/2020|EPI_ISL_565056|2020-07-28	EPI_ISL_565056	orf1ab
8782	T	C	>hCoV-19/Australia/VIC8502/2020|EPI_ISL_565056|2020-07-28	EPI_ISL_565056	orf1ab
14408	C	T	>hCoV-19/Australia/VIC8502/2020|EPI_ISL_565056|2020-07-28	EPI_ISL_565056	orf1ab
16647	G	T	>hCoV-19/Australia/VIC8502/2020|EPI_ISL_565056|2020-07-28	EPI_ISL_565056	orf1ab
18555	C	T	>hCoV-19/Australia/VIC8502/2020|EPI_ISL_565056|2020-07-28	EPI_ISL_565056	orf1ab
22480	C	T	>hCoV-19/Australia/VIC8502/2020|EPI_ISL_565056|2020-07-28	EPI_ISL_565056	S
22992	G	A	>hCoV-19/Australia/VIC8502/2020|EPI_ISL_565056|2020-07-28	EPI_ISL_565056	S
23401	G	A	>hCoV-19/Australia/VIC8502/2020|EPI_ISL_565056|2020-07-28	EPI_ISL_565056	S
23403	A	G	>hCoV-19/Australia/VIC8502/2020|EPI_ISL_565056|2020-07-28	EPI_ISL_565056	S
27059	C	T	>hCoV-19/Australia/VIC8502/2020|EPI_ISL_565056|2020-07-28	EPI_ISL_565056	M
28144	C	T	>hCoV-19/Australia/VIC8502/2020|EPI_ISL_565056|2020-07-28	EPI_ISL_565056	ORF8
28881	G	A	>hCoV-19/Australia/VIC8502/2020|EPI_ISL_565056|2020-07-28	EPI_ISL_565056	N
28882	G	A	>hCoV-19/Australia/VIC8502/2020|EPI_ISL_565056|2020-07-28	EPI_ISL_565056	N
28883	G	C	>hCoV-19/Australia/VIC8502/2020|EPI_ISL_565056|2020-07-28	EPI_ISL_565056	N
241	C	T	>hCoV-19/Australia/VIC8505/2020|EPI_ISL_565057|2020-07-28	EPI_ISL_565057	NonCoding
1163	A	T	>hCoV-19/Australia/VIC8505/2020|EPI_ISL_565057|2020-07-28	EPI_ISL_565057	orf1ab
3037	C	T	>hCoV-19/Australia/VIC8505/2020|EPI_ISL_565057|2020-07-28	EPI_ISL_565057	orf1ab
3114	G	T	>hCoV-19/Australia/VIC8505/2020|EPI_ISL_565057|2020-07-28	EPI_ISL_565057	orf1ab
7540	T	C	>hCoV-19/Australia/VIC8505/2020|EPI_ISL_565057|2020-07-28	EPI_ISL_565057	orf1ab
8782	T	C	>hCoV-19/Australia/VIC8505/2020|EPI_ISL_565057|2020-07-28	EPI_ISL_565057	orf1ab
14408	C	T	>hCoV-19/Australia/VIC8505/2020|EPI_ISL_565057|2020-07-28	EPI_ISL_565057	orf1ab
16647	G	T	>hCoV-19/Australia/VIC8505/2020|EPI_ISL_565057|2020-07-28	EPI_ISL_565057	orf1ab
18555	C	T	>hCoV-19/Australia/VIC8505/2020|EPI_ISL_565057|2020-07-28	EPI_ISL_565057	orf1ab
22480	C	T	>hCoV-19/Australia/VIC8505/2020|EPI_ISL_565057|2020-07-28	EPI_ISL_565057	S
23401	G	A	>hCoV-19/Australia/VIC8505/2020|EPI_ISL_565057|2020-07-28	EPI_ISL_565057	S
23403	A	G	>hCoV-19/Australia/VIC8505/2020|EPI_ISL_565057|2020-07-28	EPI_ISL_565057	S
27059	C	T	>hCoV-19/Australia/VIC8505/2020|EPI_ISL_565057|2020-07-28	EPI_ISL_565057	M
28144	C	T	>hCoV-19/Australia/VIC8505/2020|EPI_ISL_565057|2020-07-28	EPI_ISL_565057	ORF8
28881	G	A	>hCoV-19/Australia/VIC8505/2020|EPI_ISL_565057|2020-07-28	EPI_ISL_565057	N
28882	G	A	>hCoV-19/Australia/VIC8505/2020|EPI_ISL_565057|2020-07-28	EPI_ISL_565057	N
28883	G	C	>hCoV-19/Australia/VIC8505/2020|EPI_ISL_565057|2020-07-28	EPI_ISL_565057	N
241	C	T	>hCoV-19/Australia/VIC8506/2020|EPI_ISL_565058|2020-07-28	EPI_ISL_565058	NonCoding
1163	A	T	>hCoV-19/Australia/VIC8506/2020|EPI_ISL_565058|2020-07-28	EPI_ISL_565058	orf1ab
3037	C	T	>hCoV-19/Australia/VIC8506/2020|EPI_ISL_565058|2020-07-28	EPI_ISL_565058	orf1ab
7540	T	C	>hCoV-19/Australia/VIC8506/2020|EPI_ISL_565058|2020-07-28	EPI_ISL_565058	orf1ab
8782	T	C	>hCoV-19/Australia/VIC8506/2020|EPI_ISL_565058|2020-07-28	EPI_ISL_565058	orf1ab
14408	C	T	>hCoV-19/Australia/VIC8506/2020|EPI_ISL_565058|2020-07-28	EPI_ISL_565058	orf1ab
16647	G	T	>hCoV-19/Australia/VIC8506/2020|EPI_ISL_565058|2020-07-28	EPI_ISL_565058	orf1ab
18555	C	T	>hCoV-19/Australia/VIC8506/2020|EPI_ISL_565058|2020-07-28	EPI_ISL_565058	orf1ab
23401	G	A	>hCoV-19/Australia/VIC8506/2020|EPI_ISL_565058|2020-07-28	EPI_ISL_565058	S
23403	A	G	>hCoV-19/Australia/VIC8506/2020|EPI_ISL_565058|2020-07-28	EPI_ISL_565058	S
28144	C	T	>hCoV-19/Australia/VIC8506/2020|EPI_ISL_565058|2020-07-28	EPI_ISL_565058	ORF8
28849	C	T	>hCoV-19/Australia/VIC8506/2020|EPI_ISL_565058|2020-07-28	EPI_ISL_565058	N
28881	G	A	>hCoV-19/Australia/VIC8506/2020|EPI_ISL_565058|2020-07-28	EPI_ISL_565058	N
28882	G	A	>hCoV-19/Australia/VIC8506/2020|EPI_ISL_565058|2020-07-28	EPI_ISL_565058	N
28883	G	C	>hCoV-19/Australia/VIC8506/2020|EPI_ISL_565058|2020-07-28	EPI_ISL_565058	N
241	C	T	>hCoV-19/Australia/VIC8507/2020|EPI_ISL_565059|2020-07-28	EPI_ISL_565059	NonCoding
1163	A	T	>hCoV-19/Australia/VIC8507/2020|EPI_ISL_565059|2020-07-28	EPI_ISL_565059	orf1ab
3037	C	T	>hCoV-19/Australia/VIC8507/2020|EPI_ISL_565059|2020-07-28	EPI_ISL_565059	orf1ab
7540	T	C	>hCoV-19/Australia/VIC8507/2020|EPI_ISL_565059|2020-07-28	EPI_ISL_565059	orf1ab
8782	T	C	>hCoV-19/Australia/VIC8507/2020|EPI_ISL_565059|2020-07-28	EPI_ISL_565059	orf1ab
14408	C	T	>hCoV-19/Australia/VIC8507/2020|EPI_ISL_565059|2020-07-28	EPI_ISL_565059	orf1ab
16647	G	T	>hCoV-19/Australia/VIC8507/2020|EPI_ISL_565059|2020-07-28	EPI_ISL_565059	orf1ab
18555	C	T	>hCoV-19/Australia/VIC8507/2020|EPI_ISL_565059|2020-07-28	EPI_ISL_565059	orf1ab
22992	G	A	>hCoV-19/Australia/VIC8507/2020|EPI_ISL_565059|2020-07-28	EPI_ISL_565059	S
23401	G	A	>hCoV-19/Australia/VIC8507/2020|EPI_ISL_565059|2020-07-28	EPI_ISL_565059	S
23403	A	G	>hCoV-19/Australia/VIC8507/2020|EPI_ISL_565059|2020-07-28	EPI_ISL_565059	S
28144	C	T	>hCoV-19/Australia/VIC8507/2020|EPI_ISL_565059|2020-07-28	EPI_ISL_565059	ORF8
28849	C	T	>hCoV-19/Australia/VIC8507/2020|EPI_ISL_565059|2020-07-28	EPI_ISL_565059	N
28881	G	A	>hCoV-19/Australia/VIC8507/2020|EPI_ISL_565059|2020-07-28	EPI_ISL_565059	N
28882	G	A	>hCoV-19/Australia/VIC8507/2020|EPI_ISL_565059|2020-07-28	EPI_ISL_565059	N
28883	G	C	>hCoV-19/Australia/VIC8507/2020|EPI_ISL_565059|2020-07-28	EPI_ISL_565059	N
241	C	T	>hCoV-19/Australia/VIC8508/2020|EPI_ISL_565060|2020-07-28	EPI_ISL_565060	NonCoding
1163	A	T	>hCoV-19/Australia/VIC8508/2020|EPI_ISL_565060|2020-07-28	EPI_ISL_565060	orf1ab
3037	C	T	>hCoV-19/Australia/VIC8508/2020|EPI_ISL_565060|2020-07-28	EPI_ISL_565060	orf1ab
3114	G	T	>hCoV-19/Australia/VIC8508/2020|EPI_ISL_565060|2020-07-28	EPI_ISL_565060	orf1ab
7540	T	C	>hCoV-19/Australia/VIC8508/2020|EPI_ISL_565060|2020-07-28	EPI_ISL_565060	orf1ab
8782	T	C	>hCoV-19/Australia/VIC8508/2020|EPI_ISL_565060|2020-07-28	EPI_ISL_565060	orf1ab
14408	C	T	>hCoV-19/Australia/VIC8508/2020|EPI_ISL_565060|2020-07-28	EPI_ISL_565060	orf1ab
16647	G	T	>hCoV-19/Australia/VIC8508/2020|EPI_ISL_565060|2020-07-28	EPI_ISL_565060	orf1ab
18555	C	T	>hCoV-19/Australia/VIC8508/2020|EPI_ISL_565060|2020-07-28	EPI_ISL_565060	orf1ab
22992	G	A	>hCoV-19/Australia/VIC8508/2020|EPI_ISL_565060|2020-07-28	EPI_ISL_565060	S
23401	G	A	>hCoV-19/Australia/VIC8508/2020|EPI_ISL_565060|2020-07-28	EPI_ISL_565060	S
23403	A	G	>hCoV-19/Australia/VIC8508/2020|EPI_ISL_565060|2020-07-28	EPI_ISL_565060	S
27059	C	T	>hCoV-19/Australia/VIC8508/2020|EPI_ISL_565060|2020-07-28	EPI_ISL_565060	M
28144	C	T	>hCoV-19/Australia/VIC8508/2020|EPI_ISL_565060|2020-07-28	EPI_ISL_565060	ORF8
28881	G	A	>hCoV-19/Australia/VIC8508/2020|EPI_ISL_565060|2020-07-28	EPI_ISL_565060	N
28882	G	A	>hCoV-19/Australia/VIC8508/2020|EPI_ISL_565060|2020-07-28	EPI_ISL_565060	N
28883	G	C	>hCoV-19/Australia/VIC8508/2020|EPI_ISL_565060|2020-07-28	EPI_ISL_565060	N
241	C	T	>hCoV-19/Australia/VIC8509/2020|EPI_ISL_565061|2020-07-28	EPI_ISL_565061	NonCoding
1163	A	T	>hCoV-19/Australia/VIC8509/2020|EPI_ISL_565061|2020-07-28	EPI_ISL_565061	orf1ab
3037	C	T	>hCoV-19/Australia/VIC8509/2020|EPI_ISL_565061|2020-07-28	EPI_ISL_565061	orf1ab
3114	G	T	>hCoV-19/Australia/VIC8509/2020|EPI_ISL_565061|2020-07-28	EPI_ISL_565061	orf1ab
7540	T	C	>hCoV-19/Australia/VIC8509/2020|EPI_ISL_565061|2020-07-28	EPI_ISL_565061	orf1ab
8782	T	C	>hCoV-19/Australia/VIC8509/2020|EPI_ISL_565061|2020-07-28	EPI_ISL_565061	orf1ab
14408	C	T	>hCoV-19/Australia/VIC8509/2020|EPI_ISL_565061|2020-07-28	EPI_ISL_565061	orf1ab
16647	G	T	>hCoV-19/Australia/VIC8509/2020|EPI_ISL_565061|2020-07-28	EPI_ISL_565061	orf1ab
18555	C	T	>hCoV-19/Australia/VIC8509/2020|EPI_ISL_565061|2020-07-28	EPI_ISL_565061	orf1ab
22480	C	T	>hCoV-19/Australia/VIC8509/2020|EPI_ISL_565061|2020-07-28	EPI_ISL_565061	S
22992	G	A	>hCoV-19/Australia/VIC8509/2020|EPI_ISL_565061|2020-07-28	EPI_ISL_565061	S
23401	G	A	>hCoV-19/Australia/VIC8509/2020|EPI_ISL_565061|2020-07-28	EPI_ISL_565061	S
23403	A	G	>hCoV-19/Australia/VIC8509/2020|EPI_ISL_565061|2020-07-28	EPI_ISL_565061	S
27059	C	T	>hCoV-19/Australia/VIC8509/2020|EPI_ISL_565061|2020-07-28	EPI_ISL_565061	M
28144	C	T	>hCoV-19/Australia/VIC8509/2020|EPI_ISL_565061|2020-07-28	EPI_ISL_565061	ORF8
28881	G	A	>hCoV-19/Australia/VIC8509/2020|EPI_ISL_565061|2020-07-28	EPI_ISL_565061	N
28882	G	A	>hCoV-19/Australia/VIC8509/2020|EPI_ISL_565061|2020-07-28	EPI_ISL_565061	N
28883	G	C	>hCoV-19/Australia/VIC8509/2020|EPI_ISL_565061|2020-07-28	EPI_ISL_565061	N
241	C	T	>hCoV-19/Australia/VIC8510/2020|EPI_ISL_565062|2020-07-28	EPI_ISL_565062	NonCoding
1163	A	T	>hCoV-19/Australia/VIC8510/2020|EPI_ISL_565062|2020-07-28	EPI_ISL_565062	orf1ab
3037	C	T	>hCoV-19/Australia/VIC8510/2020|EPI_ISL_565062|2020-07-28	EPI_ISL_565062	orf1ab
3114	G	T	>hCoV-19/Australia/VIC8510/2020|EPI_ISL_565062|2020-07-28	EPI_ISL_565062	orf1ab
7540	T	C	>hCoV-19/Australia/VIC8510/2020|EPI_ISL_565062|2020-07-28	EPI_ISL_565062	orf1ab
8782	T	C	>hCoV-19/Australia/VIC8510/2020|EPI_ISL_565062|2020-07-28	EPI_ISL_565062	orf1ab
14408	C	T	>hCoV-19/Australia/VIC8510/2020|EPI_ISL_565062|2020-07-28	EPI_ISL_565062	orf1ab
16647	G	T	>hCoV-19/Australia/VIC8510/2020|EPI_ISL_565062|2020-07-28	EPI_ISL_565062	orf1ab
18555	C	T	>hCoV-19/Australia/VIC8510/2020|EPI_ISL_565062|2020-07-28	EPI_ISL_565062	orf1ab
22480	C	T	>hCoV-19/Australia/VIC8510/2020|EPI_ISL_565062|2020-07-28	EPI_ISL_565062	S
22992	G	A	>hCoV-19/Australia/VIC8510/2020|EPI_ISL_565062|2020-07-28	EPI_ISL_565062	S
23401	G	A	>hCoV-19/Australia/VIC8510/2020|EPI_ISL_565062|2020-07-28	EPI_ISL_565062	S
23403	A	G	>hCoV-19/Australia/VIC8510/2020|EPI_ISL_565062|2020-07-28	EPI_ISL_565062	S
27059	C	T	>hCoV-19/Australia/VIC8510/2020|EPI_ISL_565062|2020-07-28	EPI_ISL_565062	M
28144	C	T	>hCoV-19/Australia/VIC8510/2020|EPI_ISL_565062|2020-07-28	EPI_ISL_565062	ORF8
28881	G	A	>hCoV-19/Australia/VIC8510/2020|EPI_ISL_565062|2020-07-28	EPI_ISL_565062	N
28882	G	A	>hCoV-19/Australia/VIC8510/2020|EPI_ISL_565062|2020-07-28	EPI_ISL_565062	N
28883	G	C	>hCoV-19/Australia/VIC8510/2020|EPI_ISL_565062|2020-07-28	EPI_ISL_565062	N
241	C	T	>hCoV-19/Australia/VIC8511/2020|EPI_ISL_565063|2020-07-28	EPI_ISL_565063	NonCoding
1163	A	T	>hCoV-19/Australia/VIC8511/2020|EPI_ISL_565063|2020-07-28	EPI_ISL_565063	orf1ab
3037	C	T	>hCoV-19/Australia/VIC8511/2020|EPI_ISL_565063|2020-07-28	EPI_ISL_565063	orf1ab
3114	G	T	>hCoV-19/Australia/VIC8511/2020|EPI_ISL_565063|2020-07-28	EPI_ISL_565063	orf1ab
7540	T	C	>hCoV-19/Australia/VIC8511/2020|EPI_ISL_565063|2020-07-28	EPI_ISL_565063	orf1ab
8782	T	C	>hCoV-19/Australia/VIC8511/2020|EPI_ISL_565063|2020-07-28	EPI_ISL_565063	orf1ab
14408	C	T	>hCoV-19/Australia/VIC8511/2020|EPI_ISL_565063|2020-07-28	EPI_ISL_565063	orf1ab
16647	G	T	>hCoV-19/Australia/VIC8511/2020|EPI_ISL_565063|2020-07-28	EPI_ISL_565063	orf1ab
18555	C	T	>hCoV-19/Australia/VIC8511/2020|EPI_ISL_565063|2020-07-28	EPI_ISL_565063	orf1ab
22480	C	T	>hCoV-19/Australia/VIC8511/2020|EPI_ISL_565063|2020-07-28	EPI_ISL_565063	S
23401	G	A	>hCoV-19/Australia/VIC8511/2020|EPI_ISL_565063|2020-07-28	EPI_ISL_565063	S
23403	A	G	>hCoV-19/Australia/VIC8511/2020|EPI_ISL_565063|2020-07-28	EPI_ISL_565063	S
27059	C	T	>hCoV-19/Australia/VIC8511/2020|EPI_ISL_565063|2020-07-28	EPI_ISL_565063	M
28144	C	T	>hCoV-19/Australia/VIC8511/2020|EPI_ISL_565063|2020-07-28	EPI_ISL_565063	ORF8
28881	G	A	>hCoV-19/Australia/VIC8511/2020|EPI_ISL_565063|2020-07-28	EPI_ISL_565063	N
28882	G	A	>hCoV-19/Australia/VIC8511/2020|EPI_ISL_565063|2020-07-28	EPI_ISL_565063	N
28883	G	C	>hCoV-19/Australia/VIC8511/2020|EPI_ISL_565063|2020-07-28	EPI_ISL_565063	N
241	C	T	>hCoV-19/Australia/VIC8513/2020|EPI_ISL_565064|2020-07-28	EPI_ISL_565064	NonCoding
1163	A	T	>hCoV-19/Australia/VIC8513/2020|EPI_ISL_565064|2020-07-28	EPI_ISL_565064	orf1ab
3037	C	T	>hCoV-19/Australia/VIC8513/2020|EPI_ISL_565064|2020-07-28	EPI_ISL_565064	orf1ab
3114	G	T	>hCoV-19/Australia/VIC8513/2020|EPI_ISL_565064|2020-07-28	EPI_ISL_565064	orf1ab
7540	T	C	>hCoV-19/Australia/VIC8513/2020|EPI_ISL_565064|2020-07-28	EPI_ISL_565064	orf1ab
8782	T	C	>hCoV-19/Australia/VIC8513/2020|EPI_ISL_565064|2020-07-28	EPI_ISL_565064	orf1ab
14408	C	T	>hCoV-19/Australia/VIC8513/2020|EPI_ISL_565064|2020-07-28	EPI_ISL_565064	orf1ab
16647	G	T	>hCoV-19/Australia/VIC8513/2020|EPI_ISL_565064|2020-07-28	EPI_ISL_565064	orf1ab
18555	C	T	>hCoV-19/Australia/VIC8513/2020|EPI_ISL_565064|2020-07-28	EPI_ISL_565064	orf1ab
22480	C	T	>hCoV-19/Australia/VIC8513/2020|EPI_ISL_565064|2020-07-28	EPI_ISL_565064	S
22992	G	A	>hCoV-19/Australia/VIC8513/2020|EPI_ISL_565064|2020-07-28	EPI_ISL_565064	S
23401	G	A	>hCoV-19/Australia/VIC8513/2020|EPI_ISL_565064|2020-07-28	EPI_ISL_565064	S
23403	A	G	>hCoV-19/Australia/VIC8513/2020|EPI_ISL_565064|2020-07-28	EPI_ISL_565064	S
27059	C	T	>hCoV-19/Australia/VIC8513/2020|EPI_ISL_565064|2020-07-28	EPI_ISL_565064	M
28144	C	T	>hCoV-19/Australia/VIC8513/2020|EPI_ISL_565064|2020-07-28	EPI_ISL_565064	ORF8
28881	G	A	>hCoV-19/Australia/VIC8513/2020|EPI_ISL_565064|2020-07-28	EPI_ISL_565064	N
28882	G	A	>hCoV-19/Australia/VIC8513/2020|EPI_ISL_565064|2020-07-28	EPI_ISL_565064	N
28883	G	C	>hCoV-19/Australia/VIC8513/2020|EPI_ISL_565064|2020-07-28	EPI_ISL_565064	N
241	C	T	>hCoV-19/Australia/VIC8514/2020|EPI_ISL_565065|2020-07-28	EPI_ISL_565065	NonCoding
1163	A	T	>hCoV-19/Australia/VIC8514/2020|EPI_ISL_565065|2020-07-28	EPI_ISL_565065	orf1ab
3037	C	T	>hCoV-19/Australia/VIC8514/2020|EPI_ISL_565065|2020-07-28	EPI_ISL_565065	orf1ab
3114	G	T	>hCoV-19/Australia/VIC8514/2020|EPI_ISL_565065|2020-07-28	EPI_ISL_565065	orf1ab
7540	T	C	>hCoV-19/Australia/VIC8514/2020|EPI_ISL_565065|2020-07-28	EPI_ISL_565065	orf1ab
8782	T	C	>hCoV-19/Australia/VIC8514/2020|EPI_ISL_565065|2020-07-28	EPI_ISL_565065	orf1ab
14408	C	T	>hCoV-19/Australia/VIC8514/2020|EPI_ISL_565065|2020-07-28	EPI_ISL_565065	orf1ab
16647	G	T	>hCoV-19/Australia/VIC8514/2020|EPI_ISL_565065|2020-07-28	EPI_ISL_565065	orf1ab
18555	C	T	>hCoV-19/Australia/VIC8514/2020|EPI_ISL_565065|2020-07-28	EPI_ISL_565065	orf1ab
18782	G	T	>hCoV-19/Australia/VIC8514/2020|EPI_ISL_565065|2020-07-28	EPI_ISL_565065	orf1ab
22480	C	T	>hCoV-19/Australia/VIC8514/2020|EPI_ISL_565065|2020-07-28	EPI_ISL_565065	S
22992	G	A	>hCoV-19/Australia/VIC8514/2020|EPI_ISL_565065|2020-07-28	EPI_ISL_565065	S
23401	G	A	>hCoV-19/Australia/VIC8514/2020|EPI_ISL_565065|2020-07-28	EPI_ISL_565065	S
23403	A	G	>hCoV-19/Australia/VIC8514/2020|EPI_ISL_565065|2020-07-28	EPI_ISL_565065	S
27059	C	T	>hCoV-19/Australia/VIC8514/2020|EPI_ISL_565065|2020-07-28	EPI_ISL_565065	M
28144	C	T	>hCoV-19/Australia/VIC8514/2020|EPI_ISL_565065|2020-07-28	EPI_ISL_565065	ORF8
28881	G	A	>hCoV-19/Australia/VIC8514/2020|EPI_ISL_565065|2020-07-28	EPI_ISL_565065	N
28882	G	A	>hCoV-19/Australia/VIC8514/2020|EPI_ISL_565065|2020-07-28	EPI_ISL_565065	N
28883	G	C	>hCoV-19/Australia/VIC8514/2020|EPI_ISL_565065|2020-07-28	EPI_ISL_565065	N
241	C	T	>hCoV-19/Australia/VIC8515/2020|EPI_ISL_565066|2020-07-28	EPI_ISL_565066	NonCoding
1163	A	T	>hCoV-19/Australia/VIC8515/2020|EPI_ISL_565066|2020-07-28	EPI_ISL_565066	orf1ab
3037	C	T	>hCoV-19/Australia/VIC8515/2020|EPI_ISL_565066|2020-07-28	EPI_ISL_565066	orf1ab
3114	G	T	>hCoV-19/Australia/VIC8515/2020|EPI_ISL_565066|2020-07-28	EPI_ISL_565066	orf1ab
7540	T	C	>hCoV-19/Australia/VIC8515/2020|EPI_ISL_565066|2020-07-28	EPI_ISL_565066	orf1ab
8782	T	C	>hCoV-19/Australia/VIC8515/2020|EPI_ISL_565066|2020-07-28	EPI_ISL_565066	orf1ab
14408	C	T	>hCoV-19/Australia/VIC8515/2020|EPI_ISL_565066|2020-07-28	EPI_ISL_565066	orf1ab
16647	G	T	>hCoV-19/Australia/VIC8515/2020|EPI_ISL_565066|2020-07-28	EPI_ISL_565066	orf1ab
18555	C	T	>hCoV-19/Australia/VIC8515/2020|EPI_ISL_565066|2020-07-28	EPI_ISL_565066	orf1ab
22480	C	T	>hCoV-19/Australia/VIC8515/2020|EPI_ISL_565066|2020-07-28	EPI_ISL_565066	S
22992	G	A	>hCoV-19/Australia/VIC8515/2020|EPI_ISL_565066|2020-07-28	EPI_ISL_565066	S
23401	G	A	>hCoV-19/Australia/VIC8515/2020|EPI_ISL_565066|2020-07-28	EPI_ISL_565066	S
23403	A	G	>hCoV-19/Australia/VIC8515/2020|EPI_ISL_565066|2020-07-28	EPI_ISL_565066	S
27059	C	T	>hCoV-19/Australia/VIC8515/2020|EPI_ISL_565066|2020-07-28	EPI_ISL_565066	M
28144	C	T	>hCoV-19/Australia/VIC8515/2020|EPI_ISL_565066|2020-07-28	EPI_ISL_565066	ORF8
28881	G	A	>hCoV-19/Australia/VIC8515/2020|EPI_ISL_565066|2020-07-28	EPI_ISL_565066	N
28882	G	A	>hCoV-19/Australia/VIC8515/2020|EPI_ISL_565066|2020-07-28	EPI_ISL_565066	N
28883	G	C	>hCoV-19/Australia/VIC8515/2020|EPI_ISL_565066|2020-07-28	EPI_ISL_565066	N
241	C	T	>hCoV-19/Australia/VIC8517/2020|EPI_ISL_565067|2020-07-28	EPI_ISL_565067	NonCoding
1163	A	T	>hCoV-19/Australia/VIC8517/2020|EPI_ISL_565067|2020-07-28	EPI_ISL_565067	orf1ab
3037	C	T	>hCoV-19/Australia/VIC8517/2020|EPI_ISL_565067|2020-07-28	EPI_ISL_565067	orf1ab
3114	G	T	>hCoV-19/Australia/VIC8517/2020|EPI_ISL_565067|2020-07-28	EPI_ISL_565067	orf1ab
7540	T	C	>hCoV-19/Australia/VIC8517/2020|EPI_ISL_565067|2020-07-28	EPI_ISL_565067	orf1ab
8782	T	C	>hCoV-19/Australia/VIC8517/2020|EPI_ISL_565067|2020-07-28	EPI_ISL_565067	orf1ab
14408	C	T	>hCoV-19/Australia/VIC8517/2020|EPI_ISL_565067|2020-07-28	EPI_ISL_565067	orf1ab
16647	G	T	>hCoV-19/Australia/VIC8517/2020|EPI_ISL_565067|2020-07-28	EPI_ISL_565067	orf1ab
18555	C	T	>hCoV-19/Australia/VIC8517/2020|EPI_ISL_565067|2020-07-28	EPI_ISL_565067	orf1ab
22480	C	T	>hCoV-19/Australia/VIC8517/2020|EPI_ISL_565067|2020-07-28	EPI_ISL_565067	S
22992	G	A	>hCoV-19/Australia/VIC8517/2020|EPI_ISL_565067|2020-07-28	EPI_ISL_565067	S
23401	G	A	>hCoV-19/Australia/VIC8517/2020|EPI_ISL_565067|2020-07-28	EPI_ISL_565067	S
23403	A	G	>hCoV-19/Australia/VIC8517/2020|EPI_ISL_565067|2020-07-28	EPI_ISL_565067	S
27059	C	T	>hCoV-19/Australia/VIC8517/2020|EPI_ISL_565067|2020-07-28	EPI_ISL_565067	M
28144	C	T	>hCoV-19/Australia/VIC8517/2020|EPI_ISL_565067|2020-07-28	EPI_ISL_565067	ORF8
28881	G	A	>hCoV-19/Australia/VIC8517/2020|EPI_ISL_565067|2020-07-28	EPI_ISL_565067	N
28882	G	A	>hCoV-19/Australia/VIC8517/2020|EPI_ISL_565067|2020-07-28	EPI_ISL_565067	N
28883	G	C	>hCoV-19/Australia/VIC8517/2020|EPI_ISL_565067|2020-07-28	EPI_ISL_565067	N
241	C	T	>hCoV-19/Australia/VIC8518/2020|EPI_ISL_565068|2020-07-28	EPI_ISL_565068	NonCoding
1163	A	T	>hCoV-19/Australia/VIC8518/2020|EPI_ISL_565068|2020-07-28	EPI_ISL_565068	orf1ab
3037	C	T	>hCoV-19/Australia/VIC8518/2020|EPI_ISL_565068|2020-07-28	EPI_ISL_565068	orf1ab
3114	G	T	>hCoV-19/Australia/VIC8518/2020|EPI_ISL_565068|2020-07-28	EPI_ISL_565068	orf1ab
7540	T	C	>hCoV-19/Australia/VIC8518/2020|EPI_ISL_565068|2020-07-28	EPI_ISL_565068	orf1ab
8782	T	C	>hCoV-19/Australia/VIC8518/2020|EPI_ISL_565068|2020-07-28	EPI_ISL_565068	orf1ab
14408	C	T	>hCoV-19/Australia/VIC8518/2020|EPI_ISL_565068|2020-07-28	EPI_ISL_565068	orf1ab
16647	G	T	>hCoV-19/Australia/VIC8518/2020|EPI_ISL_565068|2020-07-28	EPI_ISL_565068	orf1ab
18555	C	T	>hCoV-19/Australia/VIC8518/2020|EPI_ISL_565068|2020-07-28	EPI_ISL_565068	orf1ab
22480	C	T	>hCoV-19/Australia/VIC8518/2020|EPI_ISL_565068|2020-07-28	EPI_ISL_565068	S
22992	G	A	>hCoV-19/Australia/VIC8518/2020|EPI_ISL_565068|2020-07-28	EPI_ISL_565068	S
23401	G	A	>hCoV-19/Australia/VIC8518/2020|EPI_ISL_565068|2020-07-28	EPI_ISL_565068	S
23403	A	G	>hCoV-19/Australia/VIC8518/2020|EPI_ISL_565068|2020-07-28	EPI_ISL_565068	S
27059	C	T	>hCoV-19/Australia/VIC8518/2020|EPI_ISL_565068|2020-07-28	EPI_ISL_565068	M
28144	C	T	>hCoV-19/Australia/VIC8518/2020|EPI_ISL_565068|2020-07-28	EPI_ISL_565068	ORF8
28881	G	A	>hCoV-19/Australia/VIC8518/2020|EPI_ISL_565068|2020-07-28	EPI_ISL_565068	N
28882	G	A	>hCoV-19/Australia/VIC8518/2020|EPI_ISL_565068|2020-07-28	EPI_ISL_565068	N
28883	G	C	>hCoV-19/Australia/VIC8518/2020|EPI_ISL_565068|2020-07-28	EPI_ISL_565068	N
241	C	T	>hCoV-19/Australia/VIC8519/2020|EPI_ISL_565069|2020-07-29	EPI_ISL_565069	NonCoding
1163	A	T	>hCoV-19/Australia/VIC8519/2020|EPI_ISL_565069|2020-07-29	EPI_ISL_565069	orf1ab
3037	C	T	>hCoV-19/Australia/VIC8519/2020|EPI_ISL_565069|2020-07-29	EPI_ISL_565069	orf1ab
3114	G	T	>hCoV-19/Australia/VIC8519/2020|EPI_ISL_565069|2020-07-29	EPI_ISL_565069	orf1ab
7540	T	C	>hCoV-19/Australia/VIC8519/2020|EPI_ISL_565069|2020-07-29	EPI_ISL_565069	orf1ab
8782	T	C	>hCoV-19/Australia/VIC8519/2020|EPI_ISL_565069|2020-07-29	EPI_ISL_565069	orf1ab
14408	C	T	>hCoV-19/Australia/VIC8519/2020|EPI_ISL_565069|2020-07-29	EPI_ISL_565069	orf1ab
16647	G	T	>hCoV-19/Australia/VIC8519/2020|EPI_ISL_565069|2020-07-29	EPI_ISL_565069	orf1ab
18555	C	T	>hCoV-19/Australia/VIC8519/2020|EPI_ISL_565069|2020-07-29	EPI_ISL_565069	orf1ab
22480	C	T	>hCoV-19/Australia/VIC8519/2020|EPI_ISL_565069|2020-07-29	EPI_ISL_565069	S
22992	G	A	>hCoV-19/Australia/VIC8519/2020|EPI_ISL_565069|2020-07-29	EPI_ISL_565069	S
23401	G	A	>hCoV-19/Australia/VIC8519/2020|EPI_ISL_565069|2020-07-29	EPI_ISL_565069	S
23403	A	G	>hCoV-19/Australia/VIC8519/2020|EPI_ISL_565069|2020-07-29	EPI_ISL_565069	S
27059	C	T	>hCoV-19/Australia/VIC8519/2020|EPI_ISL_565069|2020-07-29	EPI_ISL_565069	M
28144	C	T	>hCoV-19/Australia/VIC8519/2020|EPI_ISL_565069|2020-07-29	EPI_ISL_565069	ORF8
28881	G	A	>hCoV-19/Australia/VIC8519/2020|EPI_ISL_565069|2020-07-29	EPI_ISL_565069	N
28882	G	A	>hCoV-19/Australia/VIC8519/2020|EPI_ISL_565069|2020-07-29	EPI_ISL_565069	N
28883	G	C	>hCoV-19/Australia/VIC8519/2020|EPI_ISL_565069|2020-07-29	EPI_ISL_565069	N
241	C	T	>hCoV-19/Australia/VIC8520/2020|EPI_ISL_565070|2020-07-29	EPI_ISL_565070	NonCoding
1163	A	T	>hCoV-19/Australia/VIC8520/2020|EPI_ISL_565070|2020-07-29	EPI_ISL_565070	orf1ab
3037	C	T	>hCoV-19/Australia/VIC8520/2020|EPI_ISL_565070|2020-07-29	EPI_ISL_565070	orf1ab
3114	G	T	>hCoV-19/Australia/VIC8520/2020|EPI_ISL_565070|2020-07-29	EPI_ISL_565070	orf1ab
7540	T	C	>hCoV-19/Australia/VIC8520/2020|EPI_ISL_565070|2020-07-29	EPI_ISL_565070	orf1ab
8782	T	C	>hCoV-19/Australia/VIC8520/2020|EPI_ISL_565070|2020-07-29	EPI_ISL_565070	orf1ab
14408	C	T	>hCoV-19/Australia/VIC8520/2020|EPI_ISL_565070|2020-07-29	EPI_ISL_565070	orf1ab
16647	G	T	>hCoV-19/Australia/VIC8520/2020|EPI_ISL_565070|2020-07-29	EPI_ISL_565070	orf1ab
18555	C	T	>hCoV-19/Australia/VIC8520/2020|EPI_ISL_565070|2020-07-29	EPI_ISL_565070	orf1ab
22480	C	T	>hCoV-19/Australia/VIC8520/2020|EPI_ISL_565070|2020-07-29	EPI_ISL_565070	S
22992	G	A	>hCoV-19/Australia/VIC8520/2020|EPI_ISL_565070|2020-07-29	EPI_ISL_565070	S
23401	G	A	>hCoV-19/Australia/VIC8520/2020|EPI_ISL_565070|2020-07-29	EPI_ISL_565070	S
23403	A	G	>hCoV-19/Australia/VIC8520/2020|EPI_ISL_565070|2020-07-29	EPI_ISL_565070	S
27059	C	T	>hCoV-19/Australia/VIC8520/2020|EPI_ISL_565070|2020-07-29	EPI_ISL_565070	M
28144	C	T	>hCoV-19/Australia/VIC8520/2020|EPI_ISL_565070|2020-07-29	EPI_ISL_565070	ORF8
28881	G	A	>hCoV-19/Australia/VIC8520/2020|EPI_ISL_565070|2020-07-29	EPI_ISL_565070	N
28882	G	A	>hCoV-19/Australia/VIC8520/2020|EPI_ISL_565070|2020-07-29	EPI_ISL_565070	N
28883	G	C	>hCoV-19/Australia/VIC8520/2020|EPI_ISL_565070|2020-07-29	EPI_ISL_565070	N
241	C	T	>hCoV-19/Australia/VIC8521/2020|EPI_ISL_565071|2020-07-28	EPI_ISL_565071	NonCoding
1163	A	T	>hCoV-19/Australia/VIC8521/2020|EPI_ISL_565071|2020-07-28	EPI_ISL_565071	orf1ab
3037	C	T	>hCoV-19/Australia/VIC8521/2020|EPI_ISL_565071|2020-07-28	EPI_ISL_565071	orf1ab
7540	T	C	>hCoV-19/Australia/VIC8521/2020|EPI_ISL_565071|2020-07-28	EPI_ISL_565071	orf1ab
8782	T	C	>hCoV-19/Australia/VIC8521/2020|EPI_ISL_565071|2020-07-28	EPI_ISL_565071	orf1ab
14408	C	T	>hCoV-19/Australia/VIC8521/2020|EPI_ISL_565071|2020-07-28	EPI_ISL_565071	orf1ab
16647	G	T	>hCoV-19/Australia/VIC8521/2020|EPI_ISL_565071|2020-07-28	EPI_ISL_565071	orf1ab
18555	C	T	>hCoV-19/Australia/VIC8521/2020|EPI_ISL_565071|2020-07-28	EPI_ISL_565071	orf1ab
22992	G	A	>hCoV-19/Australia/VIC8521/2020|EPI_ISL_565071|2020-07-28	EPI_ISL_565071	S
23401	G	A	>hCoV-19/Australia/VIC8521/2020|EPI_ISL_565071|2020-07-28	EPI_ISL_565071	S
23403	A	G	>hCoV-19/Australia/VIC8521/2020|EPI_ISL_565071|2020-07-28	EPI_ISL_565071	S
26526	G	T	>hCoV-19/Australia/VIC8521/2020|EPI_ISL_565071|2020-07-28	EPI_ISL_565071	M
28144	C	T	>hCoV-19/Australia/VIC8521/2020|EPI_ISL_565071|2020-07-28	EPI_ISL_565071	ORF8
28881	G	A	>hCoV-19/Australia/VIC8521/2020|EPI_ISL_565071|2020-07-28	EPI_ISL_565071	N
28882	G	A	>hCoV-19/Australia/VIC8521/2020|EPI_ISL_565071|2020-07-28	EPI_ISL_565071	N
28883	G	C	>hCoV-19/Australia/VIC8521/2020|EPI_ISL_565071|2020-07-28	EPI_ISL_565071	N
241	C	T	>hCoV-19/Australia/VIC8523/2020|EPI_ISL_565072|2020-08-01	EPI_ISL_565072	NonCoding
1163	A	T	>hCoV-19/Australia/VIC8523/2020|EPI_ISL_565072|2020-08-01	EPI_ISL_565072	orf1ab
3037	C	T	>hCoV-19/Australia/VIC8523/2020|EPI_ISL_565072|2020-08-01	EPI_ISL_565072	orf1ab
7540	T	C	>hCoV-19/Australia/VIC8523/2020|EPI_ISL_565072|2020-08-01	EPI_ISL_565072	orf1ab
8782	T	C	>hCoV-19/Australia/VIC8523/2020|EPI_ISL_565072|2020-08-01	EPI_ISL_565072	orf1ab
14408	C	T	>hCoV-19/Australia/VIC8523/2020|EPI_ISL_565072|2020-08-01	EPI_ISL_565072	orf1ab
16647	G	T	>hCoV-19/Australia/VIC8523/2020|EPI_ISL_565072|2020-08-01	EPI_ISL_565072	orf1ab
18555	C	T	>hCoV-19/Australia/VIC8523/2020|EPI_ISL_565072|2020-08-01	EPI_ISL_565072	orf1ab
22480	C	T	>hCoV-19/Australia/VIC8523/2020|EPI_ISL_565072|2020-08-01	EPI_ISL_565072	S
22992	G	A	>hCoV-19/Australia/VIC8523/2020|EPI_ISL_565072|2020-08-01	EPI_ISL_565072	S
23401	G	A	>hCoV-19/Australia/VIC8523/2020|EPI_ISL_565072|2020-08-01	EPI_ISL_565072	S
23403	A	G	>hCoV-19/Australia/VIC8523/2020|EPI_ISL_565072|2020-08-01	EPI_ISL_565072	S
28144	C	T	>hCoV-19/Australia/VIC8523/2020|EPI_ISL_565072|2020-08-01	EPI_ISL_565072	ORF8
28881	G	A	>hCoV-19/Australia/VIC8523/2020|EPI_ISL_565072|2020-08-01	EPI_ISL_565072	N
28882	G	A	>hCoV-19/Australia/VIC8523/2020|EPI_ISL_565072|2020-08-01	EPI_ISL_565072	N
28883	G	C	>hCoV-19/Australia/VIC8523/2020|EPI_ISL_565072|2020-08-01	EPI_ISL_565072	N
241	C	T	>hCoV-19/Australia/VIC8524/2020|EPI_ISL_565073|2020-08-01	EPI_ISL_565073	NonCoding
1163	A	T	>hCoV-19/Australia/VIC8524/2020|EPI_ISL_565073|2020-08-01	EPI_ISL_565073	orf1ab
1800	C	T	>hCoV-19/Australia/VIC8524/2020|EPI_ISL_565073|2020-08-01	EPI_ISL_565073	orf1ab
3037	C	T	>hCoV-19/Australia/VIC8524/2020|EPI_ISL_565073|2020-08-01	EPI_ISL_565073	orf1ab
3114	G	T	>hCoV-19/Australia/VIC8524/2020|EPI_ISL_565073|2020-08-01	EPI_ISL_565073	orf1ab
7540	T	C	>hCoV-19/Australia/VIC8524/2020|EPI_ISL_565073|2020-08-01	EPI_ISL_565073	orf1ab
8782	T	C	>hCoV-19/Australia/VIC8524/2020|EPI_ISL_565073|2020-08-01	EPI_ISL_565073	orf1ab
14408	C	T	>hCoV-19/Australia/VIC8524/2020|EPI_ISL_565073|2020-08-01	EPI_ISL_565073	orf1ab
16647	G	T	>hCoV-19/Australia/VIC8524/2020|EPI_ISL_565073|2020-08-01	EPI_ISL_565073	orf1ab
18555	C	T	>hCoV-19/Australia/VIC8524/2020|EPI_ISL_565073|2020-08-01	EPI_ISL_565073	orf1ab
22480	C	T	>hCoV-19/Australia/VIC8524/2020|EPI_ISL_565073|2020-08-01	EPI_ISL_565073	S
22992	G	A	>hCoV-19/Australia/VIC8524/2020|EPI_ISL_565073|2020-08-01	EPI_ISL_565073	S
23401	G	A	>hCoV-19/Australia/VIC8524/2020|EPI_ISL_565073|2020-08-01	EPI_ISL_565073	S
23403	A	G	>hCoV-19/Australia/VIC8524/2020|EPI_ISL_565073|2020-08-01	EPI_ISL_565073	S
27059	C	T	>hCoV-19/Australia/VIC8524/2020|EPI_ISL_565073|2020-08-01	EPI_ISL_565073	M
28144	C	T	>hCoV-19/Australia/VIC8524/2020|EPI_ISL_565073|2020-08-01	EPI_ISL_565073	ORF8
28881	G	A	>hCoV-19/Australia/VIC8524/2020|EPI_ISL_565073|2020-08-01	EPI_ISL_565073	N
28882	G	A	>hCoV-19/Australia/VIC8524/2020|EPI_ISL_565073|2020-08-01	EPI_ISL_565073	N
28883	G	C	>hCoV-19/Australia/VIC8524/2020|EPI_ISL_565073|2020-08-01	EPI_ISL_565073	N
241	C	T	>hCoV-19/Australia/VIC8525/2020|EPI_ISL_565074|2020-08-01	EPI_ISL_565074	NonCoding
1163	A	T	>hCoV-19/Australia/VIC8525/2020|EPI_ISL_565074|2020-08-01	EPI_ISL_565074	orf1ab
3037	C	T	>hCoV-19/Australia/VIC8525/2020|EPI_ISL_565074|2020-08-01	EPI_ISL_565074	orf1ab
3114	G	T	>hCoV-19/Australia/VIC8525/2020|EPI_ISL_565074|2020-08-01	EPI_ISL_565074	orf1ab
7540	T	C	>hCoV-19/Australia/VIC8525/2020|EPI_ISL_565074|2020-08-01	EPI_ISL_565074	orf1ab
8782	T	C	>hCoV-19/Australia/VIC8525/2020|EPI_ISL_565074|2020-08-01	EPI_ISL_565074	orf1ab
14408	C	T	>hCoV-19/Australia/VIC8525/2020|EPI_ISL_565074|2020-08-01	EPI_ISL_565074	orf1ab
16647	G	T	>hCoV-19/Australia/VIC8525/2020|EPI_ISL_565074|2020-08-01	EPI_ISL_565074	orf1ab
18555	C	T	>hCoV-19/Australia/VIC8525/2020|EPI_ISL_565074|2020-08-01	EPI_ISL_565074	orf1ab
22480	C	T	>hCoV-19/Australia/VIC8525/2020|EPI_ISL_565074|2020-08-01	EPI_ISL_565074	S
22992	G	A	>hCoV-19/Australia/VIC8525/2020|EPI_ISL_565074|2020-08-01	EPI_ISL_565074	S
23401	G	A	>hCoV-19/Australia/VIC8525/2020|EPI_ISL_565074|2020-08-01	EPI_ISL_565074	S
23403	A	G	>hCoV-19/Australia/VIC8525/2020|EPI_ISL_565074|2020-08-01	EPI_ISL_565074	S
23855	C	T	>hCoV-19/Australia/VIC8525/2020|EPI_ISL_565074|2020-08-01	EPI_ISL_565074	S
27059	C	T	>hCoV-19/Australia/VIC8525/2020|EPI_ISL_565074|2020-08-01	EPI_ISL_565074	M
28144	C	T	>hCoV-19/Australia/VIC8525/2020|EPI_ISL_565074|2020-08-01	EPI_ISL_565074	ORF8
28881	G	A	>hCoV-19/Australia/VIC8525/2020|EPI_ISL_565074|2020-08-01	EPI_ISL_565074	N
28882	G	A	>hCoV-19/Australia/VIC8525/2020|EPI_ISL_565074|2020-08-01	EPI_ISL_565074	N
28883	G	C	>hCoV-19/Australia/VIC8525/2020|EPI_ISL_565074|2020-08-01	EPI_ISL_565074	N
241	C	T	>hCoV-19/Australia/VIC8526/2020|EPI_ISL_565075|2020-08-01	EPI_ISL_565075	NonCoding
1163	A	T	>hCoV-19/Australia/VIC8526/2020|EPI_ISL_565075|2020-08-01	EPI_ISL_565075	orf1ab
3037	C	T	>hCoV-19/Australia/VIC8526/2020|EPI_ISL_565075|2020-08-01	EPI_ISL_565075	orf1ab
3114	G	T	>hCoV-19/Australia/VIC8526/2020|EPI_ISL_565075|2020-08-01	EPI_ISL_565075	orf1ab
4582	C	T	>hCoV-19/Australia/VIC8526/2020|EPI_ISL_565075|2020-08-01	EPI_ISL_565075	orf1ab
7540	T	C	>hCoV-19/Australia/VIC8526/2020|EPI_ISL_565075|2020-08-01	EPI_ISL_565075	orf1ab
8782	T	C	>hCoV-19/Australia/VIC8526/2020|EPI_ISL_565075|2020-08-01	EPI_ISL_565075	orf1ab
14408	C	T	>hCoV-19/Australia/VIC8526/2020|EPI_ISL_565075|2020-08-01	EPI_ISL_565075	orf1ab
16647	G	T	>hCoV-19/Australia/VIC8526/2020|EPI_ISL_565075|2020-08-01	EPI_ISL_565075	orf1ab
17410	C	T	>hCoV-19/Australia/VIC8526/2020|EPI_ISL_565075|2020-08-01	EPI_ISL_565075	orf1ab
18555	C	T	>hCoV-19/Australia/VIC8526/2020|EPI_ISL_565075|2020-08-01	EPI_ISL_565075	orf1ab
22480	C	T	>hCoV-19/Australia/VIC8526/2020|EPI_ISL_565075|2020-08-01	EPI_ISL_565075	S
22992	G	A	>hCoV-19/Australia/VIC8526/2020|EPI_ISL_565075|2020-08-01	EPI_ISL_565075	S
23401	G	A	>hCoV-19/Australia/VIC8526/2020|EPI_ISL_565075|2020-08-01	EPI_ISL_565075	S
23403	A	G	>hCoV-19/Australia/VIC8526/2020|EPI_ISL_565075|2020-08-01	EPI_ISL_565075	S
27059	C	T	>hCoV-19/Australia/VIC8526/2020|EPI_ISL_565075|2020-08-01	EPI_ISL_565075	M
28144	C	T	>hCoV-19/Australia/VIC8526/2020|EPI_ISL_565075|2020-08-01	EPI_ISL_565075	ORF8
28881	G	A	>hCoV-19/Australia/VIC8526/2020|EPI_ISL_565075|2020-08-01	EPI_ISL_565075	N
28882	G	A	>hCoV-19/Australia/VIC8526/2020|EPI_ISL_565075|2020-08-01	EPI_ISL_565075	N
28883	G	C	>hCoV-19/Australia/VIC8526/2020|EPI_ISL_565075|2020-08-01	EPI_ISL_565075	N
241	C	T	>hCoV-19/Australia/VIC8527/2020|EPI_ISL_565076|2020-08-01	EPI_ISL_565076	NonCoding
1163	A	T	>hCoV-19/Australia/VIC8527/2020|EPI_ISL_565076|2020-08-01	EPI_ISL_565076	orf1ab
3037	C	T	>hCoV-19/Australia/VIC8527/2020|EPI_ISL_565076|2020-08-01	EPI_ISL_565076	orf1ab
3096	C	T	>hCoV-19/Australia/VIC8527/2020|EPI_ISL_565076|2020-08-01	EPI_ISL_565076	orf1ab
3114	G	T	>hCoV-19/Australia/VIC8527/2020|EPI_ISL_565076|2020-08-01	EPI_ISL_565076	orf1ab
7540	T	C	>hCoV-19/Australia/VIC8527/2020|EPI_ISL_565076|2020-08-01	EPI_ISL_565076	orf1ab
8782	T	C	>hCoV-19/Australia/VIC8527/2020|EPI_ISL_565076|2020-08-01	EPI_ISL_565076	orf1ab
14408	C	T	>hCoV-19/Australia/VIC8527/2020|EPI_ISL_565076|2020-08-01	EPI_ISL_565076	orf1ab
16647	G	T	>hCoV-19/Australia/VIC8527/2020|EPI_ISL_565076|2020-08-01	EPI_ISL_565076	orf1ab
18555	C	T	>hCoV-19/Australia/VIC8527/2020|EPI_ISL_565076|2020-08-01	EPI_ISL_565076	orf1ab
22480	C	T	>hCoV-19/Australia/VIC8527/2020|EPI_ISL_565076|2020-08-01	EPI_ISL_565076	S
22992	G	A	>hCoV-19/Australia/VIC8527/2020|EPI_ISL_565076|2020-08-01	EPI_ISL_565076	S
23401	G	A	>hCoV-19/Australia/VIC8527/2020|EPI_ISL_565076|2020-08-01	EPI_ISL_565076	S
23403	A	G	>hCoV-19/Australia/VIC8527/2020|EPI_ISL_565076|2020-08-01	EPI_ISL_565076	S
25511	C	T	>hCoV-19/Australia/VIC8527/2020|EPI_ISL_565076|2020-08-01	EPI_ISL_565076	ORF3a
27059	C	T	>hCoV-19/Australia/VIC8527/2020|EPI_ISL_565076|2020-08-01	EPI_ISL_565076	M
28144	C	T	>hCoV-19/Australia/VIC8527/2020|EPI_ISL_565076|2020-08-01	EPI_ISL_565076	ORF8
28881	G	A	>hCoV-19/Australia/VIC8527/2020|EPI_ISL_565076|2020-08-01	EPI_ISL_565076	N
28882	G	A	>hCoV-19/Australia/VIC8527/2020|EPI_ISL_565076|2020-08-01	EPI_ISL_565076	N
28883	G	C	>hCoV-19/Australia/VIC8527/2020|EPI_ISL_565076|2020-08-01	EPI_ISL_565076	N
241	C	T	>hCoV-19/Australia/VIC8528/2020|EPI_ISL_565077|2020-08-02	EPI_ISL_565077	NonCoding
1163	A	T	>hCoV-19/Australia/VIC8528/2020|EPI_ISL_565077|2020-08-02	EPI_ISL_565077	orf1ab
3037	C	T	>hCoV-19/Australia/VIC8528/2020|EPI_ISL_565077|2020-08-02	EPI_ISL_565077	orf1ab
7540	T	C	>hCoV-19/Australia/VIC8528/2020|EPI_ISL_565077|2020-08-02	EPI_ISL_565077	orf1ab
8782	T	C	>hCoV-19/Australia/VIC8528/2020|EPI_ISL_565077|2020-08-02	EPI_ISL_565077	orf1ab
11083	G	T	>hCoV-19/Australia/VIC8528/2020|EPI_ISL_565077|2020-08-02	EPI_ISL_565077	orf1ab
14408	C	T	>hCoV-19/Australia/VIC8528/2020|EPI_ISL_565077|2020-08-02	EPI_ISL_565077	orf1ab
15594	G	T	>hCoV-19/Australia/VIC8528/2020|EPI_ISL_565077|2020-08-02	EPI_ISL_565077	orf1ab
16647	G	T	>hCoV-19/Australia/VIC8528/2020|EPI_ISL_565077|2020-08-02	EPI_ISL_565077	orf1ab
18555	C	T	>hCoV-19/Australia/VIC8528/2020|EPI_ISL_565077|2020-08-02	EPI_ISL_565077	orf1ab
22992	G	A	>hCoV-19/Australia/VIC8528/2020|EPI_ISL_565077|2020-08-02	EPI_ISL_565077	S
23401	G	A	>hCoV-19/Australia/VIC8528/2020|EPI_ISL_565077|2020-08-02	EPI_ISL_565077	S
23403	A	G	>hCoV-19/Australia/VIC8528/2020|EPI_ISL_565077|2020-08-02	EPI_ISL_565077	S
28144	C	T	>hCoV-19/Australia/VIC8528/2020|EPI_ISL_565077|2020-08-02	EPI_ISL_565077	ORF8
28881	G	A	>hCoV-19/Australia/VIC8528/2020|EPI_ISL_565077|2020-08-02	EPI_ISL_565077	N
28882	G	A	>hCoV-19/Australia/VIC8528/2020|EPI_ISL_565077|2020-08-02	EPI_ISL_565077	N
28883	G	C	>hCoV-19/Australia/VIC8528/2020|EPI_ISL_565077|2020-08-02	EPI_ISL_565077	N
241	C	T	>hCoV-19/Australia/VIC8530/2020|EPI_ISL_565078|2020-08-04	EPI_ISL_565078	NonCoding
1163	A	T	>hCoV-19/Australia/VIC8530/2020|EPI_ISL_565078|2020-08-04	EPI_ISL_565078	orf1ab
3037	C	T	>hCoV-19/Australia/VIC8530/2020|EPI_ISL_565078|2020-08-04	EPI_ISL_565078	orf1ab
3114	G	T	>hCoV-19/Australia/VIC8530/2020|EPI_ISL_565078|2020-08-04	EPI_ISL_565078	orf1ab
7540	T	C	>hCoV-19/Australia/VIC8530/2020|EPI_ISL_565078|2020-08-04	EPI_ISL_565078	orf1ab
8782	T	C	>hCoV-19/Australia/VIC8530/2020|EPI_ISL_565078|2020-08-04	EPI_ISL_565078	orf1ab
14408	C	T	>hCoV-19/Australia/VIC8530/2020|EPI_ISL_565078|2020-08-04	EPI_ISL_565078	orf1ab
16647	G	T	>hCoV-19/Australia/VIC8530/2020|EPI_ISL_565078|2020-08-04	EPI_ISL_565078	orf1ab
18555	C	T	>hCoV-19/Australia/VIC8530/2020|EPI_ISL_565078|2020-08-04	EPI_ISL_565078	orf1ab
22480	C	T	>hCoV-19/Australia/VIC8530/2020|EPI_ISL_565078|2020-08-04	EPI_ISL_565078	S
22992	G	A	>hCoV-19/Australia/VIC8530/2020|EPI_ISL_565078|2020-08-04	EPI_ISL_565078	S
23401	G	A	>hCoV-19/Australia/VIC8530/2020|EPI_ISL_565078|2020-08-04	EPI_ISL_565078	S
23403	A	G	>hCoV-19/Australia/VIC8530/2020|EPI_ISL_565078|2020-08-04	EPI_ISL_565078	S
27059	C	T	>hCoV-19/Australia/VIC8530/2020|EPI_ISL_565078|2020-08-04	EPI_ISL_565078	M
28144	C	T	>hCoV-19/Australia/VIC8530/2020|EPI_ISL_565078|2020-08-04	EPI_ISL_565078	ORF8
28881	G	A	>hCoV-19/Australia/VIC8530/2020|EPI_ISL_565078|2020-08-04	EPI_ISL_565078	N
28882	G	A	>hCoV-19/Australia/VIC8530/2020|EPI_ISL_565078|2020-08-04	EPI_ISL_565078	N
28883	G	C	>hCoV-19/Australia/VIC8530/2020|EPI_ISL_565078|2020-08-04	EPI_ISL_565078	N
241	C	T	>hCoV-19/Australia/VIC8531/2020|EPI_ISL_565079|2020-08-04	EPI_ISL_565079	NonCoding
1163	A	T	>hCoV-19/Australia/VIC8531/2020|EPI_ISL_565079|2020-08-04	EPI_ISL_565079	orf1ab
3037	C	T	>hCoV-19/Australia/VIC8531/2020|EPI_ISL_565079|2020-08-04	EPI_ISL_565079	orf1ab
3096	C	T	>hCoV-19/Australia/VIC8531/2020|EPI_ISL_565079|2020-08-04	EPI_ISL_565079	orf1ab
3114	G	T	>hCoV-19/Australia/VIC8531/2020|EPI_ISL_565079|2020-08-04	EPI_ISL_565079	orf1ab
7540	T	C	>hCoV-19/Australia/VIC8531/2020|EPI_ISL_565079|2020-08-04	EPI_ISL_565079	orf1ab
8782	T	C	>hCoV-19/Australia/VIC8531/2020|EPI_ISL_565079|2020-08-04	EPI_ISL_565079	orf1ab
14408	C	T	>hCoV-19/Australia/VIC8531/2020|EPI_ISL_565079|2020-08-04	EPI_ISL_565079	orf1ab
16647	G	T	>hCoV-19/Australia/VIC8531/2020|EPI_ISL_565079|2020-08-04	EPI_ISL_565079	orf1ab
18555	C	T	>hCoV-19/Australia/VIC8531/2020|EPI_ISL_565079|2020-08-04	EPI_ISL_565079	orf1ab
22480	C	T	>hCoV-19/Australia/VIC8531/2020|EPI_ISL_565079|2020-08-04	EPI_ISL_565079	S
22992	G	A	>hCoV-19/Australia/VIC8531/2020|EPI_ISL_565079|2020-08-04	EPI_ISL_565079	S
23401	G	A	>hCoV-19/Australia/VIC8531/2020|EPI_ISL_565079|2020-08-04	EPI_ISL_565079	S
23403	A	G	>hCoV-19/Australia/VIC8531/2020|EPI_ISL_565079|2020-08-04	EPI_ISL_565079	S
27059	C	T	>hCoV-19/Australia/VIC8531/2020|EPI_ISL_565079|2020-08-04	EPI_ISL_565079	M
28144	C	T	>hCoV-19/Australia/VIC8531/2020|EPI_ISL_565079|2020-08-04	EPI_ISL_565079	ORF8
28881	G	A	>hCoV-19/Australia/VIC8531/2020|EPI_ISL_565079|2020-08-04	EPI_ISL_565079	N
28882	G	A	>hCoV-19/Australia/VIC8531/2020|EPI_ISL_565079|2020-08-04	EPI_ISL_565079	N
28883	G	C	>hCoV-19/Australia/VIC8531/2020|EPI_ISL_565079|2020-08-04	EPI_ISL_565079	N
241	C	T	>hCoV-19/Australia/VIC8532/2020|EPI_ISL_565080|2020-08-04	EPI_ISL_565080	NonCoding
1163	A	T	>hCoV-19/Australia/VIC8532/2020|EPI_ISL_565080|2020-08-04	EPI_ISL_565080	orf1ab
3037	C	T	>hCoV-19/Australia/VIC8532/2020|EPI_ISL_565080|2020-08-04	EPI_ISL_565080	orf1ab
3114	G	T	>hCoV-19/Australia/VIC8532/2020|EPI_ISL_565080|2020-08-04	EPI_ISL_565080	orf1ab
7540	T	C	>hCoV-19/Australia/VIC8532/2020|EPI_ISL_565080|2020-08-04	EPI_ISL_565080	orf1ab
8782	T	C	>hCoV-19/Australia/VIC8532/2020|EPI_ISL_565080|2020-08-04	EPI_ISL_565080	orf1ab
14408	C	T	>hCoV-19/Australia/VIC8532/2020|EPI_ISL_565080|2020-08-04	EPI_ISL_565080	orf1ab
16647	G	T	>hCoV-19/Australia/VIC8532/2020|EPI_ISL_565080|2020-08-04	EPI_ISL_565080	orf1ab
18555	C	T	>hCoV-19/Australia/VIC8532/2020|EPI_ISL_565080|2020-08-04	EPI_ISL_565080	orf1ab
22480	C	T	>hCoV-19/Australia/VIC8532/2020|EPI_ISL_565080|2020-08-04	EPI_ISL_565080	S
23401	G	A	>hCoV-19/Australia/VIC8532/2020|EPI_ISL_565080|2020-08-04	EPI_ISL_565080	S
23403	A	G	>hCoV-19/Australia/VIC8532/2020|EPI_ISL_565080|2020-08-04	EPI_ISL_565080	S
25521	C	T	>hCoV-19/Australia/VIC8532/2020|EPI_ISL_565080|2020-08-04	EPI_ISL_565080	ORF3a
27059	C	T	>hCoV-19/Australia/VIC8532/2020|EPI_ISL_565080|2020-08-04	EPI_ISL_565080	M
28144	C	T	>hCoV-19/Australia/VIC8532/2020|EPI_ISL_565080|2020-08-04	EPI_ISL_565080	ORF8
28881	G	A	>hCoV-19/Australia/VIC8532/2020|EPI_ISL_565080|2020-08-04	EPI_ISL_565080	N
28882	G	A	>hCoV-19/Australia/VIC8532/2020|EPI_ISL_565080|2020-08-04	EPI_ISL_565080	N
28883	G	C	>hCoV-19/Australia/VIC8532/2020|EPI_ISL_565080|2020-08-04	EPI_ISL_565080	N
241	C	T	>hCoV-19/Australia/VIC8536/2020|EPI_ISL_565081|2020-08-14	EPI_ISL_565081	NonCoding
1163	A	T	>hCoV-19/Australia/VIC8536/2020|EPI_ISL_565081|2020-08-14	EPI_ISL_565081	orf1ab
3037	C	T	>hCoV-19/Australia/VIC8536/2020|EPI_ISL_565081|2020-08-14	EPI_ISL_565081	orf1ab
7540	T	C	>hCoV-19/Australia/VIC8536/2020|EPI_ISL_565081|2020-08-14	EPI_ISL_565081	orf1ab
8782	T	C	>hCoV-19/Australia/VIC8536/2020|EPI_ISL_565081|2020-08-14	EPI_ISL_565081	orf1ab
11109	C	T	>hCoV-19/Australia/VIC8536/2020|EPI_ISL_565081|2020-08-14	EPI_ISL_565081	orf1ab
14408	C	T	>hCoV-19/Australia/VIC8536/2020|EPI_ISL_565081|2020-08-14	EPI_ISL_565081	orf1ab
16647	G	T	>hCoV-19/Australia/VIC8536/2020|EPI_ISL_565081|2020-08-14	EPI_ISL_565081	orf1ab
17850	C	T	>hCoV-19/Australia/VIC8536/2020|EPI_ISL_565081|2020-08-14	EPI_ISL_565081	orf1ab
18555	C	T	>hCoV-19/Australia/VIC8536/2020|EPI_ISL_565081|2020-08-14	EPI_ISL_565081	orf1ab
22992	G	A	>hCoV-19/Australia/VIC8536/2020|EPI_ISL_565081|2020-08-14	EPI_ISL_565081	S
23401	G	A	>hCoV-19/Australia/VIC8536/2020|EPI_ISL_565081|2020-08-14	EPI_ISL_565081	S
23403	A	G	>hCoV-19/Australia/VIC8536/2020|EPI_ISL_565081|2020-08-14	EPI_ISL_565081	S
28144	C	T	>hCoV-19/Australia/VIC8536/2020|EPI_ISL_565081|2020-08-14	EPI_ISL_565081	ORF8
28881	G	A	>hCoV-19/Australia/VIC8536/2020|EPI_ISL_565081|2020-08-14	EPI_ISL_565081	N
28882	G	A	>hCoV-19/Australia/VIC8536/2020|EPI_ISL_565081|2020-08-14	EPI_ISL_565081	N
28883	G	C	>hCoV-19/Australia/VIC8536/2020|EPI_ISL_565081|2020-08-14	EPI_ISL_565081	N
241	C	T	>hCoV-19/Australia/VIC8541/2020|EPI_ISL_565082|2020-08-17	EPI_ISL_565082	NonCoding
1163	A	T	>hCoV-19/Australia/VIC8541/2020|EPI_ISL_565082|2020-08-17	EPI_ISL_565082	orf1ab
3037	C	T	>hCoV-19/Australia/VIC8541/2020|EPI_ISL_565082|2020-08-17	EPI_ISL_565082	orf1ab
7540	T	C	>hCoV-19/Australia/VIC8541/2020|EPI_ISL_565082|2020-08-17	EPI_ISL_565082	orf1ab
8389	C	T	>hCoV-19/Australia/VIC8541/2020|EPI_ISL_565082|2020-08-17	EPI_ISL_565082	orf1ab
8782	T	C	>hCoV-19/Australia/VIC8541/2020|EPI_ISL_565082|2020-08-17	EPI_ISL_565082	orf1ab
10155	A	G	>hCoV-19/Australia/VIC8541/2020|EPI_ISL_565082|2020-08-17	EPI_ISL_565082	orf1ab
14408	C	T	>hCoV-19/Australia/VIC8541/2020|EPI_ISL_565082|2020-08-17	EPI_ISL_565082	orf1ab
16647	G	T	>hCoV-19/Australia/VIC8541/2020|EPI_ISL_565082|2020-08-17	EPI_ISL_565082	orf1ab
18555	C	T	>hCoV-19/Australia/VIC8541/2020|EPI_ISL_565082|2020-08-17	EPI_ISL_565082	orf1ab
22992	G	A	>hCoV-19/Australia/VIC8541/2020|EPI_ISL_565082|2020-08-17	EPI_ISL_565082	S
23401	G	A	>hCoV-19/Australia/VIC8541/2020|EPI_ISL_565082|2020-08-17	EPI_ISL_565082	S
23403	A	G	>hCoV-19/Australia/VIC8541/2020|EPI_ISL_565082|2020-08-17	EPI_ISL_565082	S
28144	C	T	>hCoV-19/Australia/VIC8541/2020|EPI_ISL_565082|2020-08-17	EPI_ISL_565082	ORF8
28881	G	A	>hCoV-19/Australia/VIC8541/2020|EPI_ISL_565082|2020-08-17	EPI_ISL_565082	N
28882	G	A	>hCoV-19/Australia/VIC8541/2020|EPI_ISL_565082|2020-08-17	EPI_ISL_565082	N
28883	G	C	>hCoV-19/Australia/VIC8541/2020|EPI_ISL_565082|2020-08-17	EPI_ISL_565082	N
241	C	T	>hCoV-19/Australia/VIC8545/2020|EPI_ISL_565083|2020-08-17	EPI_ISL_565083	NonCoding
1163	A	T	>hCoV-19/Australia/VIC8545/2020|EPI_ISL_565083|2020-08-17	EPI_ISL_565083	orf1ab
3037	C	T	>hCoV-19/Australia/VIC8545/2020|EPI_ISL_565083|2020-08-17	EPI_ISL_565083	orf1ab
3372	A	G	>hCoV-19/Australia/VIC8545/2020|EPI_ISL_565083|2020-08-17	EPI_ISL_565083	orf1ab
7540	T	C	>hCoV-19/Australia/VIC8545/2020|EPI_ISL_565083|2020-08-17	EPI_ISL_565083	orf1ab
8782	T	C	>hCoV-19/Australia/VIC8545/2020|EPI_ISL_565083|2020-08-17	EPI_ISL_565083	orf1ab
14408	C	T	>hCoV-19/Australia/VIC8545/2020|EPI_ISL_565083|2020-08-17	EPI_ISL_565083	orf1ab
16647	G	T	>hCoV-19/Australia/VIC8545/2020|EPI_ISL_565083|2020-08-17	EPI_ISL_565083	orf1ab
18555	C	T	>hCoV-19/Australia/VIC8545/2020|EPI_ISL_565083|2020-08-17	EPI_ISL_565083	orf1ab
19500	T	C	>hCoV-19/Australia/VIC8545/2020|EPI_ISL_565083|2020-08-17	EPI_ISL_565083	orf1ab
22992	G	A	>hCoV-19/Australia/VIC8545/2020|EPI_ISL_565083|2020-08-17	EPI_ISL_565083	S
23401	G	A	>hCoV-19/Australia/VIC8545/2020|EPI_ISL_565083|2020-08-17	EPI_ISL_565083	S
23403	A	G	>hCoV-19/Australia/VIC8545/2020|EPI_ISL_565083|2020-08-17	EPI_ISL_565083	S
25137	A	C	>hCoV-19/Australia/VIC8545/2020|EPI_ISL_565083|2020-08-17	EPI_ISL_565083	S
26773	T	C	>hCoV-19/Australia/VIC8545/2020|EPI_ISL_565083|2020-08-17	EPI_ISL_565083	M
28144	C	T	>hCoV-19/Australia/VIC8545/2020|EPI_ISL_565083|2020-08-17	EPI_ISL_565083	ORF8
28881	G	A	>hCoV-19/Australia/VIC8545/2020|EPI_ISL_565083|2020-08-17	EPI_ISL_565083	N
28882	G	A	>hCoV-19/Australia/VIC8545/2020|EPI_ISL_565083|2020-08-17	EPI_ISL_565083	N
28883	G	C	>hCoV-19/Australia/VIC8545/2020|EPI_ISL_565083|2020-08-17	EPI_ISL_565083	N
241	C	T	>hCoV-19/Australia/VIC8547/2020|EPI_ISL_565084|2020-08-17	EPI_ISL_565084	NonCoding
1163	A	T	>hCoV-19/Australia/VIC8547/2020|EPI_ISL_565084|2020-08-17	EPI_ISL_565084	orf1ab
3037	C	T	>hCoV-19/Australia/VIC8547/2020|EPI_ISL_565084|2020-08-17	EPI_ISL_565084	orf1ab
7540	T	C	>hCoV-19/Australia/VIC8547/2020|EPI_ISL_565084|2020-08-17	EPI_ISL_565084	orf1ab
8389	C	T	>hCoV-19/Australia/VIC8547/2020|EPI_ISL_565084|2020-08-17	EPI_ISL_565084	orf1ab
8782	T	C	>hCoV-19/Australia/VIC8547/2020|EPI_ISL_565084|2020-08-17	EPI_ISL_565084	orf1ab
10155	A	G	>hCoV-19/Australia/VIC8547/2020|EPI_ISL_565084|2020-08-17	EPI_ISL_565084	orf1ab
14408	C	T	>hCoV-19/Australia/VIC8547/2020|EPI_ISL_565084|2020-08-17	EPI_ISL_565084	orf1ab
16647	G	T	>hCoV-19/Australia/VIC8547/2020|EPI_ISL_565084|2020-08-17	EPI_ISL_565084	orf1ab
18555	C	T	>hCoV-19/Australia/VIC8547/2020|EPI_ISL_565084|2020-08-17	EPI_ISL_565084	orf1ab
22992	G	A	>hCoV-19/Australia/VIC8547/2020|EPI_ISL_565084|2020-08-17	EPI_ISL_565084	S
23401	G	A	>hCoV-19/Australia/VIC8547/2020|EPI_ISL_565084|2020-08-17	EPI_ISL_565084	S
23403	A	G	>hCoV-19/Australia/VIC8547/2020|EPI_ISL_565084|2020-08-17	EPI_ISL_565084	S
28144	C	T	>hCoV-19/Australia/VIC8547/2020|EPI_ISL_565084|2020-08-17	EPI_ISL_565084	ORF8
28881	G	A	>hCoV-19/Australia/VIC8547/2020|EPI_ISL_565084|2020-08-17	EPI_ISL_565084	N
28882	G	A	>hCoV-19/Australia/VIC8547/2020|EPI_ISL_565084|2020-08-17	EPI_ISL_565084	N
28883	G	C	>hCoV-19/Australia/VIC8547/2020|EPI_ISL_565084|2020-08-17	EPI_ISL_565084	N
241	C	T	>hCoV-19/Australia/VIC8548/2020|EPI_ISL_565085|2020-08-15	EPI_ISL_565085	NonCoding
1163	A	T	>hCoV-19/Australia/VIC8548/2020|EPI_ISL_565085|2020-08-15	EPI_ISL_565085	orf1ab
3037	C	T	>hCoV-19/Australia/VIC8548/2020|EPI_ISL_565085|2020-08-15	EPI_ISL_565085	orf1ab
3372	A	G	>hCoV-19/Australia/VIC8548/2020|EPI_ISL_565085|2020-08-15	EPI_ISL_565085	orf1ab
7540	T	C	>hCoV-19/Australia/VIC8548/2020|EPI_ISL_565085|2020-08-15	EPI_ISL_565085	orf1ab
8782	T	C	>hCoV-19/Australia/VIC8548/2020|EPI_ISL_565085|2020-08-15	EPI_ISL_565085	orf1ab
14408	C	T	>hCoV-19/Australia/VIC8548/2020|EPI_ISL_565085|2020-08-15	EPI_ISL_565085	orf1ab
16647	G	T	>hCoV-19/Australia/VIC8548/2020|EPI_ISL_565085|2020-08-15	EPI_ISL_565085	orf1ab
18555	C	T	>hCoV-19/Australia/VIC8548/2020|EPI_ISL_565085|2020-08-15	EPI_ISL_565085	orf1ab
19500	T	C	>hCoV-19/Australia/VIC8548/2020|EPI_ISL_565085|2020-08-15	EPI_ISL_565085	orf1ab
22992	G	A	>hCoV-19/Australia/VIC8548/2020|EPI_ISL_565085|2020-08-15	EPI_ISL_565085	S
23401	G	A	>hCoV-19/Australia/VIC8548/2020|EPI_ISL_565085|2020-08-15	EPI_ISL_565085	S
23403	A	G	>hCoV-19/Australia/VIC8548/2020|EPI_ISL_565085|2020-08-15	EPI_ISL_565085	S
25137	A	C	>hCoV-19/Australia/VIC8548/2020|EPI_ISL_565085|2020-08-15	EPI_ISL_565085	S
26773	T	C	>hCoV-19/Australia/VIC8548/2020|EPI_ISL_565085|2020-08-15	EPI_ISL_565085	M
28144	C	T	>hCoV-19/Australia/VIC8548/2020|EPI_ISL_565085|2020-08-15	EPI_ISL_565085	ORF8
28881	G	A	>hCoV-19/Australia/VIC8548/2020|EPI_ISL_565085|2020-08-15	EPI_ISL_565085	N
28882	G	A	>hCoV-19/Australia/VIC8548/2020|EPI_ISL_565085|2020-08-15	EPI_ISL_565085	N
28883	G	C	>hCoV-19/Australia/VIC8548/2020|EPI_ISL_565085|2020-08-15	EPI_ISL_565085	N
241	C	T	>hCoV-19/Australia/VIC8549/2020|EPI_ISL_565086|2020-08-18	EPI_ISL_565086	NonCoding
1163	A	T	>hCoV-19/Australia/VIC8549/2020|EPI_ISL_565086|2020-08-18	EPI_ISL_565086	orf1ab
3037	C	T	>hCoV-19/Australia/VIC8549/2020|EPI_ISL_565086|2020-08-18	EPI_ISL_565086	orf1ab
7540	T	C	>hCoV-19/Australia/VIC8549/2020|EPI_ISL_565086|2020-08-18	EPI_ISL_565086	orf1ab
8782	T	C	>hCoV-19/Australia/VIC8549/2020|EPI_ISL_565086|2020-08-18	EPI_ISL_565086	orf1ab
14408	C	T	>hCoV-19/Australia/VIC8549/2020|EPI_ISL_565086|2020-08-18	EPI_ISL_565086	orf1ab
16647	G	T	>hCoV-19/Australia/VIC8549/2020|EPI_ISL_565086|2020-08-18	EPI_ISL_565086	orf1ab
18555	C	T	>hCoV-19/Australia/VIC8549/2020|EPI_ISL_565086|2020-08-18	EPI_ISL_565086	orf1ab
18568	C	T	>hCoV-19/Australia/VIC8549/2020|EPI_ISL_565086|2020-08-18	EPI_ISL_565086	orf1ab
22992	G	A	>hCoV-19/Australia/VIC8549/2020|EPI_ISL_565086|2020-08-18	EPI_ISL_565086	S
23401	G	A	>hCoV-19/Australia/VIC8549/2020|EPI_ISL_565086|2020-08-18	EPI_ISL_565086	S
23403	A	G	>hCoV-19/Australia/VIC8549/2020|EPI_ISL_565086|2020-08-18	EPI_ISL_565086	S
28144	C	T	>hCoV-19/Australia/VIC8549/2020|EPI_ISL_565086|2020-08-18	EPI_ISL_565086	ORF8
28881	G	A	>hCoV-19/Australia/VIC8549/2020|EPI_ISL_565086|2020-08-18	EPI_ISL_565086	N
28882	G	A	>hCoV-19/Australia/VIC8549/2020|EPI_ISL_565086|2020-08-18	EPI_ISL_565086	N
28883	G	C	>hCoV-19/Australia/VIC8549/2020|EPI_ISL_565086|2020-08-18	EPI_ISL_565086	N
241	C	T	>hCoV-19/Australia/VIC8550/2020|EPI_ISL_565087|2020-08-18	EPI_ISL_565087	NonCoding
1163	A	T	>hCoV-19/Australia/VIC8550/2020|EPI_ISL_565087|2020-08-18	EPI_ISL_565087	orf1ab
2227	C	T	>hCoV-19/Australia/VIC8550/2020|EPI_ISL_565087|2020-08-18	EPI_ISL_565087	orf1ab
3037	C	T	>hCoV-19/Australia/VIC8550/2020|EPI_ISL_565087|2020-08-18	EPI_ISL_565087	orf1ab
7540	T	C	>hCoV-19/Australia/VIC8550/2020|EPI_ISL_565087|2020-08-18	EPI_ISL_565087	orf1ab
8782	T	C	>hCoV-19/Australia/VIC8550/2020|EPI_ISL_565087|2020-08-18	EPI_ISL_565087	orf1ab
13488	A	G	>hCoV-19/Australia/VIC8550/2020|EPI_ISL_565087|2020-08-18	EPI_ISL_565087	orf1ab
14408	C	T	>hCoV-19/Australia/VIC8550/2020|EPI_ISL_565087|2020-08-18	EPI_ISL_565087	orf1ab
16647	G	T	>hCoV-19/Australia/VIC8550/2020|EPI_ISL_565087|2020-08-18	EPI_ISL_565087	orf1ab
18555	C	T	>hCoV-19/Australia/VIC8550/2020|EPI_ISL_565087|2020-08-18	EPI_ISL_565087	orf1ab
18568	C	T	>hCoV-19/Australia/VIC8550/2020|EPI_ISL_565087|2020-08-18	EPI_ISL_565087	orf1ab
21850	G	A	>hCoV-19/Australia/VIC8550/2020|EPI_ISL_565087|2020-08-18	EPI_ISL_565087	S
22992	G	A	>hCoV-19/Australia/VIC8550/2020|EPI_ISL_565087|2020-08-18	EPI_ISL_565087	S
23401	G	A	>hCoV-19/Australia/VIC8550/2020|EPI_ISL_565087|2020-08-18	EPI_ISL_565087	S
23403	A	G	>hCoV-19/Australia/VIC8550/2020|EPI_ISL_565087|2020-08-18	EPI_ISL_565087	S
24897	C	T	>hCoV-19/Australia/VIC8550/2020|EPI_ISL_565087|2020-08-18	EPI_ISL_565087	S
28144	C	T	>hCoV-19/Australia/VIC8550/2020|EPI_ISL_565087|2020-08-18	EPI_ISL_565087	ORF8
28881	G	A	>hCoV-19/Australia/VIC8550/2020|EPI_ISL_565087|2020-08-18	EPI_ISL_565087	N
28882	G	A	>hCoV-19/Australia/VIC8550/2020|EPI_ISL_565087|2020-08-18	EPI_ISL_565087	N
28883	G	C	>hCoV-19/Australia/VIC8550/2020|EPI_ISL_565087|2020-08-18	EPI_ISL_565087	N
241	C	T	>hCoV-19/Australia/VIC8552/2020|EPI_ISL_565088|2020-08-15	EPI_ISL_565088	NonCoding
1163	A	T	>hCoV-19/Australia/VIC8552/2020|EPI_ISL_565088|2020-08-15	EPI_ISL_565088	orf1ab
3037	C	T	>hCoV-19/Australia/VIC8552/2020|EPI_ISL_565088|2020-08-15	EPI_ISL_565088	orf1ab
3860	G	T	>hCoV-19/Australia/VIC8552/2020|EPI_ISL_565088|2020-08-15	EPI_ISL_565088	orf1ab
7540	T	C	>hCoV-19/Australia/VIC8552/2020|EPI_ISL_565088|2020-08-15	EPI_ISL_565088	orf1ab
8782	T	C	>hCoV-19/Australia/VIC8552/2020|EPI_ISL_565088|2020-08-15	EPI_ISL_565088	orf1ab
11083	G	T	>hCoV-19/Australia/VIC8552/2020|EPI_ISL_565088|2020-08-15	EPI_ISL_565088	orf1ab
14408	C	T	>hCoV-19/Australia/VIC8552/2020|EPI_ISL_565088|2020-08-15	EPI_ISL_565088	orf1ab
15352	C	T	>hCoV-19/Australia/VIC8552/2020|EPI_ISL_565088|2020-08-15	EPI_ISL_565088	orf1ab
16647	G	T	>hCoV-19/Australia/VIC8552/2020|EPI_ISL_565088|2020-08-15	EPI_ISL_565088	orf1ab
18555	C	T	>hCoV-19/Australia/VIC8552/2020|EPI_ISL_565088|2020-08-15	EPI_ISL_565088	orf1ab
21812	C	T	>hCoV-19/Australia/VIC8552/2020|EPI_ISL_565088|2020-08-15	EPI_ISL_565088	S
22992	G	A	>hCoV-19/Australia/VIC8552/2020|EPI_ISL_565088|2020-08-15	EPI_ISL_565088	S
23401	G	A	>hCoV-19/Australia/VIC8552/2020|EPI_ISL_565088|2020-08-15	EPI_ISL_565088	S
23403	A	G	>hCoV-19/Australia/VIC8552/2020|EPI_ISL_565088|2020-08-15	EPI_ISL_565088	S
24992	G	C	>hCoV-19/Australia/VIC8552/2020|EPI_ISL_565088|2020-08-15	EPI_ISL_565088	S
26162	A	G	>hCoV-19/Australia/VIC8552/2020|EPI_ISL_565088|2020-08-15	EPI_ISL_565088	ORF3a
28144	C	T	>hCoV-19/Australia/VIC8552/2020|EPI_ISL_565088|2020-08-15	EPI_ISL_565088	ORF8
28881	G	A	>hCoV-19/Australia/VIC8552/2020|EPI_ISL_565088|2020-08-15	EPI_ISL_565088	N
28882	G	A	>hCoV-19/Australia/VIC8552/2020|EPI_ISL_565088|2020-08-15	EPI_ISL_565088	N
28883	G	C	>hCoV-19/Australia/VIC8552/2020|EPI_ISL_565088|2020-08-15	EPI_ISL_565088	N
241	C	T	>hCoV-19/Australia/VIC8558/2020|EPI_ISL_565089|2020-08-17	EPI_ISL_565089	NonCoding
1163	A	T	>hCoV-19/Australia/VIC8558/2020|EPI_ISL_565089|2020-08-17	EPI_ISL_565089	orf1ab
3037	C	T	>hCoV-19/Australia/VIC8558/2020|EPI_ISL_565089|2020-08-17	EPI_ISL_565089	orf1ab
3860	G	T	>hCoV-19/Australia/VIC8558/2020|EPI_ISL_565089|2020-08-17	EPI_ISL_565089	orf1ab
7540	T	C	>hCoV-19/Australia/VIC8558/2020|EPI_ISL_565089|2020-08-17	EPI_ISL_565089	orf1ab
8782	T	C	>hCoV-19/Australia/VIC8558/2020|EPI_ISL_565089|2020-08-17	EPI_ISL_565089	orf1ab
14408	C	T	>hCoV-19/Australia/VIC8558/2020|EPI_ISL_565089|2020-08-17	EPI_ISL_565089	orf1ab
15352	C	T	>hCoV-19/Australia/VIC8558/2020|EPI_ISL_565089|2020-08-17	EPI_ISL_565089	orf1ab
16647	G	T	>hCoV-19/Australia/VIC8558/2020|EPI_ISL_565089|2020-08-17	EPI_ISL_565089	orf1ab
18555	C	T	>hCoV-19/Australia/VIC8558/2020|EPI_ISL_565089|2020-08-17	EPI_ISL_565089	orf1ab
21812	C	T	>hCoV-19/Australia/VIC8558/2020|EPI_ISL_565089|2020-08-17	EPI_ISL_565089	S
22992	G	A	>hCoV-19/Australia/VIC8558/2020|EPI_ISL_565089|2020-08-17	EPI_ISL_565089	S
23401	G	A	>hCoV-19/Australia/VIC8558/2020|EPI_ISL_565089|2020-08-17	EPI_ISL_565089	S
23403	A	G	>hCoV-19/Australia/VIC8558/2020|EPI_ISL_565089|2020-08-17	EPI_ISL_565089	S
24992	G	C	>hCoV-19/Australia/VIC8558/2020|EPI_ISL_565089|2020-08-17	EPI_ISL_565089	S
26162	A	G	>hCoV-19/Australia/VIC8558/2020|EPI_ISL_565089|2020-08-17	EPI_ISL_565089	ORF3a
28144	C	T	>hCoV-19/Australia/VIC8558/2020|EPI_ISL_565089|2020-08-17	EPI_ISL_565089	ORF8
28881	G	A	>hCoV-19/Australia/VIC8558/2020|EPI_ISL_565089|2020-08-17	EPI_ISL_565089	N
28882	G	A	>hCoV-19/Australia/VIC8558/2020|EPI_ISL_565089|2020-08-17	EPI_ISL_565089	N
28883	G	C	>hCoV-19/Australia/VIC8558/2020|EPI_ISL_565089|2020-08-17	EPI_ISL_565089	N
241	C	T	>hCoV-19/Australia/VIC8559/2020|EPI_ISL_565090|2020-08-17	EPI_ISL_565090	NonCoding
1163	A	T	>hCoV-19/Australia/VIC8559/2020|EPI_ISL_565090|2020-08-17	EPI_ISL_565090	orf1ab
3037	C	T	>hCoV-19/Australia/VIC8559/2020|EPI_ISL_565090|2020-08-17	EPI_ISL_565090	orf1ab
6033	C	T	>hCoV-19/Australia/VIC8559/2020|EPI_ISL_565090|2020-08-17	EPI_ISL_565090	orf1ab
7540	T	C	>hCoV-19/Australia/VIC8559/2020|EPI_ISL_565090|2020-08-17	EPI_ISL_565090	orf1ab
8782	T	C	>hCoV-19/Australia/VIC8559/2020|EPI_ISL_565090|2020-08-17	EPI_ISL_565090	orf1ab
10252	C	T	>hCoV-19/Australia/VIC8559/2020|EPI_ISL_565090|2020-08-17	EPI_ISL_565090	orf1ab
14408	C	T	>hCoV-19/Australia/VIC8559/2020|EPI_ISL_565090|2020-08-17	EPI_ISL_565090	orf1ab
16647	G	T	>hCoV-19/Australia/VIC8559/2020|EPI_ISL_565090|2020-08-17	EPI_ISL_565090	orf1ab
18555	C	T	>hCoV-19/Australia/VIC8559/2020|EPI_ISL_565090|2020-08-17	EPI_ISL_565090	orf1ab
18568	C	T	>hCoV-19/Australia/VIC8559/2020|EPI_ISL_565090|2020-08-17	EPI_ISL_565090	orf1ab
22992	G	A	>hCoV-19/Australia/VIC8559/2020|EPI_ISL_565090|2020-08-17	EPI_ISL_565090	S
23401	G	A	>hCoV-19/Australia/VIC8559/2020|EPI_ISL_565090|2020-08-17	EPI_ISL_565090	S
23403	A	G	>hCoV-19/Australia/VIC8559/2020|EPI_ISL_565090|2020-08-17	EPI_ISL_565090	S
23457	C	A	>hCoV-19/Australia/VIC8559/2020|EPI_ISL_565090|2020-08-17	EPI_ISL_565090	S
28144	C	T	>hCoV-19/Australia/VIC8559/2020|EPI_ISL_565090|2020-08-17	EPI_ISL_565090	ORF8
28881	G	A	>hCoV-19/Australia/VIC8559/2020|EPI_ISL_565090|2020-08-17	EPI_ISL_565090	N
28882	G	A	>hCoV-19/Australia/VIC8559/2020|EPI_ISL_565090|2020-08-17	EPI_ISL_565090	N
28883	G	C	>hCoV-19/Australia/VIC8559/2020|EPI_ISL_565090|2020-08-17	EPI_ISL_565090	N
241	C	T	>hCoV-19/Australia/VIC8562/2020|EPI_ISL_565091|2020-08-17	EPI_ISL_565091	NonCoding
1163	A	T	>hCoV-19/Australia/VIC8562/2020|EPI_ISL_565091|2020-08-17	EPI_ISL_565091	orf1ab
3037	C	T	>hCoV-19/Australia/VIC8562/2020|EPI_ISL_565091|2020-08-17	EPI_ISL_565091	orf1ab
7540	T	C	>hCoV-19/Australia/VIC8562/2020|EPI_ISL_565091|2020-08-17	EPI_ISL_565091	orf1ab
8782	T	C	>hCoV-19/Australia/VIC8562/2020|EPI_ISL_565091|2020-08-17	EPI_ISL_565091	orf1ab
11109	C	T	>hCoV-19/Australia/VIC8562/2020|EPI_ISL_565091|2020-08-17	EPI_ISL_565091	orf1ab
14408	C	T	>hCoV-19/Australia/VIC8562/2020|EPI_ISL_565091|2020-08-17	EPI_ISL_565091	orf1ab
16647	G	T	>hCoV-19/Australia/VIC8562/2020|EPI_ISL_565091|2020-08-17	EPI_ISL_565091	orf1ab
17850	C	T	>hCoV-19/Australia/VIC8562/2020|EPI_ISL_565091|2020-08-17	EPI_ISL_565091	orf1ab
18555	C	T	>hCoV-19/Australia/VIC8562/2020|EPI_ISL_565091|2020-08-17	EPI_ISL_565091	orf1ab
22992	G	A	>hCoV-19/Australia/VIC8562/2020|EPI_ISL_565091|2020-08-17	EPI_ISL_565091	S
23401	G	A	>hCoV-19/Australia/VIC8562/2020|EPI_ISL_565091|2020-08-17	EPI_ISL_565091	S
23403	A	G	>hCoV-19/Australia/VIC8562/2020|EPI_ISL_565091|2020-08-17	EPI_ISL_565091	S
28144	C	T	>hCoV-19/Australia/VIC8562/2020|EPI_ISL_565091|2020-08-17	EPI_ISL_565091	ORF8
28881	G	A	>hCoV-19/Australia/VIC8562/2020|EPI_ISL_565091|2020-08-17	EPI_ISL_565091	N
28882	G	A	>hCoV-19/Australia/VIC8562/2020|EPI_ISL_565091|2020-08-17	EPI_ISL_565091	N
28883	G	C	>hCoV-19/Australia/VIC8562/2020|EPI_ISL_565091|2020-08-17	EPI_ISL_565091	N
241	C	T	>hCoV-19/Australia/VIC8563/2020|EPI_ISL_565092|2020-08-17	EPI_ISL_565092	NonCoding
1163	A	T	>hCoV-19/Australia/VIC8563/2020|EPI_ISL_565092|2020-08-17	EPI_ISL_565092	orf1ab
3037	C	T	>hCoV-19/Australia/VIC8563/2020|EPI_ISL_565092|2020-08-17	EPI_ISL_565092	orf1ab
5144	C	T	>hCoV-19/Australia/VIC8563/2020|EPI_ISL_565092|2020-08-17	EPI_ISL_565092	orf1ab
7540	T	C	>hCoV-19/Australia/VIC8563/2020|EPI_ISL_565092|2020-08-17	EPI_ISL_565092	orf1ab
8782	T	C	>hCoV-19/Australia/VIC8563/2020|EPI_ISL_565092|2020-08-17	EPI_ISL_565092	orf1ab
14408	C	T	>hCoV-19/Australia/VIC8563/2020|EPI_ISL_565092|2020-08-17	EPI_ISL_565092	orf1ab
16647	G	T	>hCoV-19/Australia/VIC8563/2020|EPI_ISL_565092|2020-08-17	EPI_ISL_565092	orf1ab
18555	C	T	>hCoV-19/Australia/VIC8563/2020|EPI_ISL_565092|2020-08-17	EPI_ISL_565092	orf1ab
21925	T	C	>hCoV-19/Australia/VIC8563/2020|EPI_ISL_565092|2020-08-17	EPI_ISL_565092	S
22992	G	A	>hCoV-19/Australia/VIC8563/2020|EPI_ISL_565092|2020-08-17	EPI_ISL_565092	S
23401	G	A	>hCoV-19/Australia/VIC8563/2020|EPI_ISL_565092|2020-08-17	EPI_ISL_565092	S
23403	A	G	>hCoV-19/Australia/VIC8563/2020|EPI_ISL_565092|2020-08-17	EPI_ISL_565092	S
28144	C	T	>hCoV-19/Australia/VIC8563/2020|EPI_ISL_565092|2020-08-17	EPI_ISL_565092	ORF8
28881	G	A	>hCoV-19/Australia/VIC8563/2020|EPI_ISL_565092|2020-08-17	EPI_ISL_565092	N
28882	G	A	>hCoV-19/Australia/VIC8563/2020|EPI_ISL_565092|2020-08-17	EPI_ISL_565092	N
28883	G	C	>hCoV-19/Australia/VIC8563/2020|EPI_ISL_565092|2020-08-17	EPI_ISL_565092	N
241	C	T	>hCoV-19/Australia/VIC8565/2020|EPI_ISL_565093|2020-08-17	EPI_ISL_565093	NonCoding
1163	A	T	>hCoV-19/Australia/VIC8565/2020|EPI_ISL_565093|2020-08-17	EPI_ISL_565093	orf1ab
3037	C	T	>hCoV-19/Australia/VIC8565/2020|EPI_ISL_565093|2020-08-17	EPI_ISL_565093	orf1ab
7540	T	C	>hCoV-19/Australia/VIC8565/2020|EPI_ISL_565093|2020-08-17	EPI_ISL_565093	orf1ab
8782	T	C	>hCoV-19/Australia/VIC8565/2020|EPI_ISL_565093|2020-08-17	EPI_ISL_565093	orf1ab
14408	C	T	>hCoV-19/Australia/VIC8565/2020|EPI_ISL_565093|2020-08-17	EPI_ISL_565093	orf1ab
16647	G	T	>hCoV-19/Australia/VIC8565/2020|EPI_ISL_565093|2020-08-17	EPI_ISL_565093	orf1ab
18555	C	T	>hCoV-19/Australia/VIC8565/2020|EPI_ISL_565093|2020-08-17	EPI_ISL_565093	orf1ab
22992	G	A	>hCoV-19/Australia/VIC8565/2020|EPI_ISL_565093|2020-08-17	EPI_ISL_565093	S
23401	G	A	>hCoV-19/Australia/VIC8565/2020|EPI_ISL_565093|2020-08-17	EPI_ISL_565093	S
23403	A	G	>hCoV-19/Australia/VIC8565/2020|EPI_ISL_565093|2020-08-17	EPI_ISL_565093	S
28144	C	T	>hCoV-19/Australia/VIC8565/2020|EPI_ISL_565093|2020-08-17	EPI_ISL_565093	ORF8
28881	G	A	>hCoV-19/Australia/VIC8565/2020|EPI_ISL_565093|2020-08-17	EPI_ISL_565093	N
28882	G	A	>hCoV-19/Australia/VIC8565/2020|EPI_ISL_565093|2020-08-17	EPI_ISL_565093	N
28883	G	C	>hCoV-19/Australia/VIC8565/2020|EPI_ISL_565093|2020-08-17	EPI_ISL_565093	N
241	C	T	>hCoV-19/Australia/VIC8566/2020|EPI_ISL_565094|2020-08-17	EPI_ISL_565094	NonCoding
526	G	T	>hCoV-19/Australia/VIC8566/2020|EPI_ISL_565094|2020-08-17	EPI_ISL_565094	orf1ab
1163	A	T	>hCoV-19/Australia/VIC8566/2020|EPI_ISL_565094|2020-08-17	EPI_ISL_565094	orf1ab
3037	C	T	>hCoV-19/Australia/VIC8566/2020|EPI_ISL_565094|2020-08-17	EPI_ISL_565094	orf1ab
5305	G	C	>hCoV-19/Australia/VIC8566/2020|EPI_ISL_565094|2020-08-17	EPI_ISL_565094	orf1ab
7540	T	C	>hCoV-19/Australia/VIC8566/2020|EPI_ISL_565094|2020-08-17	EPI_ISL_565094	orf1ab
8782	T	C	>hCoV-19/Australia/VIC8566/2020|EPI_ISL_565094|2020-08-17	EPI_ISL_565094	orf1ab
9996	C	T	>hCoV-19/Australia/VIC8566/2020|EPI_ISL_565094|2020-08-17	EPI_ISL_565094	orf1ab
11278	T	C	>hCoV-19/Australia/VIC8566/2020|EPI_ISL_565094|2020-08-17	EPI_ISL_565094	orf1ab
14408	C	T	>hCoV-19/Australia/VIC8566/2020|EPI_ISL_565094|2020-08-17	EPI_ISL_565094	orf1ab
16647	G	T	>hCoV-19/Australia/VIC8566/2020|EPI_ISL_565094|2020-08-17	EPI_ISL_565094	orf1ab
18555	C	T	>hCoV-19/Australia/VIC8566/2020|EPI_ISL_565094|2020-08-17	EPI_ISL_565094	orf1ab
22992	G	A	>hCoV-19/Australia/VIC8566/2020|EPI_ISL_565094|2020-08-17	EPI_ISL_565094	S
23401	G	A	>hCoV-19/Australia/VIC8566/2020|EPI_ISL_565094|2020-08-17	EPI_ISL_565094	S
23403	A	G	>hCoV-19/Australia/VIC8566/2020|EPI_ISL_565094|2020-08-17	EPI_ISL_565094	S
28144	C	T	>hCoV-19/Australia/VIC8566/2020|EPI_ISL_565094|2020-08-17	EPI_ISL_565094	ORF8
28881	G	A	>hCoV-19/Australia/VIC8566/2020|EPI_ISL_565094|2020-08-17	EPI_ISL_565094	N
28882	G	A	>hCoV-19/Australia/VIC8566/2020|EPI_ISL_565094|2020-08-17	EPI_ISL_565094	N
28883	G	C	>hCoV-19/Australia/VIC8566/2020|EPI_ISL_565094|2020-08-17	EPI_ISL_565094	N
241	C	T	>hCoV-19/Australia/VIC8568/2020|EPI_ISL_565095|2020-08-17	EPI_ISL_565095	NonCoding
1163	A	T	>hCoV-19/Australia/VIC8568/2020|EPI_ISL_565095|2020-08-17	EPI_ISL_565095	orf1ab
3037	C	T	>hCoV-19/Australia/VIC8568/2020|EPI_ISL_565095|2020-08-17	EPI_ISL_565095	orf1ab
7540	T	C	>hCoV-19/Australia/VIC8568/2020|EPI_ISL_565095|2020-08-17	EPI_ISL_565095	orf1ab
8782	T	C	>hCoV-19/Australia/VIC8568/2020|EPI_ISL_565095|2020-08-17	EPI_ISL_565095	orf1ab
14408	C	T	>hCoV-19/Australia/VIC8568/2020|EPI_ISL_565095|2020-08-17	EPI_ISL_565095	orf1ab
16647	G	T	>hCoV-19/Australia/VIC8568/2020|EPI_ISL_565095|2020-08-17	EPI_ISL_565095	orf1ab
18555	C	T	>hCoV-19/Australia/VIC8568/2020|EPI_ISL_565095|2020-08-17	EPI_ISL_565095	orf1ab
22992	G	A	>hCoV-19/Australia/VIC8568/2020|EPI_ISL_565095|2020-08-17	EPI_ISL_565095	S
23401	G	A	>hCoV-19/Australia/VIC8568/2020|EPI_ISL_565095|2020-08-17	EPI_ISL_565095	S
23403	A	G	>hCoV-19/Australia/VIC8568/2020|EPI_ISL_565095|2020-08-17	EPI_ISL_565095	S
28144	C	T	>hCoV-19/Australia/VIC8568/2020|EPI_ISL_565095|2020-08-17	EPI_ISL_565095	ORF8
28881	G	A	>hCoV-19/Australia/VIC8568/2020|EPI_ISL_565095|2020-08-17	EPI_ISL_565095	N
28882	G	A	>hCoV-19/Australia/VIC8568/2020|EPI_ISL_565095|2020-08-17	EPI_ISL_565095	N
28883	G	C	>hCoV-19/Australia/VIC8568/2020|EPI_ISL_565095|2020-08-17	EPI_ISL_565095	N
241	C	T	>hCoV-19/Australia/VIC8570/2020|EPI_ISL_565096|2020-08-17	EPI_ISL_565096	NonCoding
1163	A	T	>hCoV-19/Australia/VIC8570/2020|EPI_ISL_565096|2020-08-17	EPI_ISL_565096	orf1ab
3037	C	T	>hCoV-19/Australia/VIC8570/2020|EPI_ISL_565096|2020-08-17	EPI_ISL_565096	orf1ab
7540	T	C	>hCoV-19/Australia/VIC8570/2020|EPI_ISL_565096|2020-08-17	EPI_ISL_565096	orf1ab
8389	C	T	>hCoV-19/Australia/VIC8570/2020|EPI_ISL_565096|2020-08-17	EPI_ISL_565096	orf1ab
8782	T	C	>hCoV-19/Australia/VIC8570/2020|EPI_ISL_565096|2020-08-17	EPI_ISL_565096	orf1ab
10155	A	G	>hCoV-19/Australia/VIC8570/2020|EPI_ISL_565096|2020-08-17	EPI_ISL_565096	orf1ab
14408	C	T	>hCoV-19/Australia/VIC8570/2020|EPI_ISL_565096|2020-08-17	EPI_ISL_565096	orf1ab
16647	G	T	>hCoV-19/Australia/VIC8570/2020|EPI_ISL_565096|2020-08-17	EPI_ISL_565096	orf1ab
18555	C	T	>hCoV-19/Australia/VIC8570/2020|EPI_ISL_565096|2020-08-17	EPI_ISL_565096	orf1ab
22992	G	A	>hCoV-19/Australia/VIC8570/2020|EPI_ISL_565096|2020-08-17	EPI_ISL_565096	S
23401	G	A	>hCoV-19/Australia/VIC8570/2020|EPI_ISL_565096|2020-08-17	EPI_ISL_565096	S
23403	A	G	>hCoV-19/Australia/VIC8570/2020|EPI_ISL_565096|2020-08-17	EPI_ISL_565096	S
28144	C	T	>hCoV-19/Australia/VIC8570/2020|EPI_ISL_565096|2020-08-17	EPI_ISL_565096	ORF8
28881	G	A	>hCoV-19/Australia/VIC8570/2020|EPI_ISL_565096|2020-08-17	EPI_ISL_565096	N
28882	G	A	>hCoV-19/Australia/VIC8570/2020|EPI_ISL_565096|2020-08-17	EPI_ISL_565096	N
28883	G	C	>hCoV-19/Australia/VIC8570/2020|EPI_ISL_565096|2020-08-17	EPI_ISL_565096	N
241	C	T	>hCoV-19/Australia/VIC8571/2020|EPI_ISL_565097|2020-08-17	EPI_ISL_565097	NonCoding
1163	A	T	>hCoV-19/Australia/VIC8571/2020|EPI_ISL_565097|2020-08-17	EPI_ISL_565097	orf1ab
3037	C	T	>hCoV-19/Australia/VIC8571/2020|EPI_ISL_565097|2020-08-17	EPI_ISL_565097	orf1ab
3114	G	T	>hCoV-19/Australia/VIC8571/2020|EPI_ISL_565097|2020-08-17	EPI_ISL_565097	orf1ab
7540	T	C	>hCoV-19/Australia/VIC8571/2020|EPI_ISL_565097|2020-08-17	EPI_ISL_565097	orf1ab
8782	T	C	>hCoV-19/Australia/VIC8571/2020|EPI_ISL_565097|2020-08-17	EPI_ISL_565097	orf1ab
14408	C	T	>hCoV-19/Australia/VIC8571/2020|EPI_ISL_565097|2020-08-17	EPI_ISL_565097	orf1ab
16647	G	T	>hCoV-19/Australia/VIC8571/2020|EPI_ISL_565097|2020-08-17	EPI_ISL_565097	orf1ab
18555	C	T	>hCoV-19/Australia/VIC8571/2020|EPI_ISL_565097|2020-08-17	EPI_ISL_565097	orf1ab
22480	C	T	>hCoV-19/Australia/VIC8571/2020|EPI_ISL_565097|2020-08-17	EPI_ISL_565097	S
22992	G	A	>hCoV-19/Australia/VIC8571/2020|EPI_ISL_565097|2020-08-17	EPI_ISL_565097	S
23401	G	A	>hCoV-19/Australia/VIC8571/2020|EPI_ISL_565097|2020-08-17	EPI_ISL_565097	S
23403	A	G	>hCoV-19/Australia/VIC8571/2020|EPI_ISL_565097|2020-08-17	EPI_ISL_565097	S
27059	C	T	>hCoV-19/Australia/VIC8571/2020|EPI_ISL_565097|2020-08-17	EPI_ISL_565097	M
28087	C	T	>hCoV-19/Australia/VIC8571/2020|EPI_ISL_565097|2020-08-17	EPI_ISL_565097	ORF8
28144	C	T	>hCoV-19/Australia/VIC8571/2020|EPI_ISL_565097|2020-08-17	EPI_ISL_565097	ORF8
28881	G	A	>hCoV-19/Australia/VIC8571/2020|EPI_ISL_565097|2020-08-17	EPI_ISL_565097	N
28882	G	A	>hCoV-19/Australia/VIC8571/2020|EPI_ISL_565097|2020-08-17	EPI_ISL_565097	N
28883	G	C	>hCoV-19/Australia/VIC8571/2020|EPI_ISL_565097|2020-08-17	EPI_ISL_565097	N
241	C	T	>hCoV-19/Australia/VIC8577/2020|EPI_ISL_565098|2020-08-15	EPI_ISL_565098	NonCoding
1163	A	T	>hCoV-19/Australia/VIC8577/2020|EPI_ISL_565098|2020-08-15	EPI_ISL_565098	orf1ab
3037	C	T	>hCoV-19/Australia/VIC8577/2020|EPI_ISL_565098|2020-08-15	EPI_ISL_565098	orf1ab
3372	A	G	>hCoV-19/Australia/VIC8577/2020|EPI_ISL_565098|2020-08-15	EPI_ISL_565098	orf1ab
7540	T	C	>hCoV-19/Australia/VIC8577/2020|EPI_ISL_565098|2020-08-15	EPI_ISL_565098	orf1ab
8782	T	C	>hCoV-19/Australia/VIC8577/2020|EPI_ISL_565098|2020-08-15	EPI_ISL_565098	orf1ab
14408	C	T	>hCoV-19/Australia/VIC8577/2020|EPI_ISL_565098|2020-08-15	EPI_ISL_565098	orf1ab
16647	G	T	>hCoV-19/Australia/VIC8577/2020|EPI_ISL_565098|2020-08-15	EPI_ISL_565098	orf1ab
18555	C	T	>hCoV-19/Australia/VIC8577/2020|EPI_ISL_565098|2020-08-15	EPI_ISL_565098	orf1ab
19500	T	C	>hCoV-19/Australia/VIC8577/2020|EPI_ISL_565098|2020-08-15	EPI_ISL_565098	orf1ab
22992	G	A	>hCoV-19/Australia/VIC8577/2020|EPI_ISL_565098|2020-08-15	EPI_ISL_565098	S
23401	G	A	>hCoV-19/Australia/VIC8577/2020|EPI_ISL_565098|2020-08-15	EPI_ISL_565098	S
23403	A	G	>hCoV-19/Australia/VIC8577/2020|EPI_ISL_565098|2020-08-15	EPI_ISL_565098	S
25137	A	C	>hCoV-19/Australia/VIC8577/2020|EPI_ISL_565098|2020-08-15	EPI_ISL_565098	S
26773	T	C	>hCoV-19/Australia/VIC8577/2020|EPI_ISL_565098|2020-08-15	EPI_ISL_565098	M
28144	C	T	>hCoV-19/Australia/VIC8577/2020|EPI_ISL_565098|2020-08-15	EPI_ISL_565098	ORF8
28881	G	A	>hCoV-19/Australia/VIC8577/2020|EPI_ISL_565098|2020-08-15	EPI_ISL_565098	N
28882	G	A	>hCoV-19/Australia/VIC8577/2020|EPI_ISL_565098|2020-08-15	EPI_ISL_565098	N
28883	G	C	>hCoV-19/Australia/VIC8577/2020|EPI_ISL_565098|2020-08-15	EPI_ISL_565098	N
241	C	T	>hCoV-19/Australia/VIC8580/2020|EPI_ISL_565099|2020-08-15	EPI_ISL_565099	NonCoding
1163	A	T	>hCoV-19/Australia/VIC8580/2020|EPI_ISL_565099|2020-08-15	EPI_ISL_565099	orf1ab
3037	C	T	>hCoV-19/Australia/VIC8580/2020|EPI_ISL_565099|2020-08-15	EPI_ISL_565099	orf1ab
3372	A	G	>hCoV-19/Australia/VIC8580/2020|EPI_ISL_565099|2020-08-15	EPI_ISL_565099	orf1ab
7540	T	C	>hCoV-19/Australia/VIC8580/2020|EPI_ISL_565099|2020-08-15	EPI_ISL_565099	orf1ab
8782	T	C	>hCoV-19/Australia/VIC8580/2020|EPI_ISL_565099|2020-08-15	EPI_ISL_565099	orf1ab
14408	C	T	>hCoV-19/Australia/VIC8580/2020|EPI_ISL_565099|2020-08-15	EPI_ISL_565099	orf1ab
16647	G	T	>hCoV-19/Australia/VIC8580/2020|EPI_ISL_565099|2020-08-15	EPI_ISL_565099	orf1ab
18555	C	T	>hCoV-19/Australia/VIC8580/2020|EPI_ISL_565099|2020-08-15	EPI_ISL_565099	orf1ab
19500	T	C	>hCoV-19/Australia/VIC8580/2020|EPI_ISL_565099|2020-08-15	EPI_ISL_565099	orf1ab
22992	G	A	>hCoV-19/Australia/VIC8580/2020|EPI_ISL_565099|2020-08-15	EPI_ISL_565099	S
23401	G	A	>hCoV-19/Australia/VIC8580/2020|EPI_ISL_565099|2020-08-15	EPI_ISL_565099	S
23403	A	G	>hCoV-19/Australia/VIC8580/2020|EPI_ISL_565099|2020-08-15	EPI_ISL_565099	S
25137	A	C	>hCoV-19/Australia/VIC8580/2020|EPI_ISL_565099|2020-08-15	EPI_ISL_565099	S
26773	T	C	>hCoV-19/Australia/VIC8580/2020|EPI_ISL_565099|2020-08-15	EPI_ISL_565099	M
28144	C	T	>hCoV-19/Australia/VIC8580/2020|EPI_ISL_565099|2020-08-15	EPI_ISL_565099	ORF8
28881	G	A	>hCoV-19/Australia/VIC8580/2020|EPI_ISL_565099|2020-08-15	EPI_ISL_565099	N
28882	G	A	>hCoV-19/Australia/VIC8580/2020|EPI_ISL_565099|2020-08-15	EPI_ISL_565099	N
28883	G	C	>hCoV-19/Australia/VIC8580/2020|EPI_ISL_565099|2020-08-15	EPI_ISL_565099	N
241	C	T	>hCoV-19/Australia/VIC8584/2020|EPI_ISL_565100|2020-08-15	EPI_ISL_565100	NonCoding
1163	A	T	>hCoV-19/Australia/VIC8584/2020|EPI_ISL_565100|2020-08-15	EPI_ISL_565100	orf1ab
3037	C	T	>hCoV-19/Australia/VIC8584/2020|EPI_ISL_565100|2020-08-15	EPI_ISL_565100	orf1ab
7540	T	C	>hCoV-19/Australia/VIC8584/2020|EPI_ISL_565100|2020-08-15	EPI_ISL_565100	orf1ab
8782	T	C	>hCoV-19/Australia/VIC8584/2020|EPI_ISL_565100|2020-08-15	EPI_ISL_565100	orf1ab
14084	A	G	>hCoV-19/Australia/VIC8584/2020|EPI_ISL_565100|2020-08-15	EPI_ISL_565100	orf1ab
14408	C	T	>hCoV-19/Australia/VIC8584/2020|EPI_ISL_565100|2020-08-15	EPI_ISL_565100	orf1ab
16647	G	T	>hCoV-19/Australia/VIC8584/2020|EPI_ISL_565100|2020-08-15	EPI_ISL_565100	orf1ab
18555	C	T	>hCoV-19/Australia/VIC8584/2020|EPI_ISL_565100|2020-08-15	EPI_ISL_565100	orf1ab
22992	G	A	>hCoV-19/Australia/VIC8584/2020|EPI_ISL_565100|2020-08-15	EPI_ISL_565100	S
23401	G	A	>hCoV-19/Australia/VIC8584/2020|EPI_ISL_565100|2020-08-15	EPI_ISL_565100	S
23403	A	G	>hCoV-19/Australia/VIC8584/2020|EPI_ISL_565100|2020-08-15	EPI_ISL_565100	S
23707	C	T	>hCoV-19/Australia/VIC8584/2020|EPI_ISL_565100|2020-08-15	EPI_ISL_565100	S
27785	T	C	>hCoV-19/Australia/VIC8584/2020|EPI_ISL_565100|2020-08-15	EPI_ISL_565100	NonCoding
28144	C	T	>hCoV-19/Australia/VIC8584/2020|EPI_ISL_565100|2020-08-15	EPI_ISL_565100	ORF8
28881	G	A	>hCoV-19/Australia/VIC8584/2020|EPI_ISL_565100|2020-08-15	EPI_ISL_565100	N
28882	G	A	>hCoV-19/Australia/VIC8584/2020|EPI_ISL_565100|2020-08-15	EPI_ISL_565100	N
28883	G	C	>hCoV-19/Australia/VIC8584/2020|EPI_ISL_565100|2020-08-15	EPI_ISL_565100	N
241	C	T	>hCoV-19/Australia/VIC8586/2020|EPI_ISL_565101|2020-08-15	EPI_ISL_565101	NonCoding
1163	A	T	>hCoV-19/Australia/VIC8586/2020|EPI_ISL_565101|2020-08-15	EPI_ISL_565101	orf1ab
3037	C	T	>hCoV-19/Australia/VIC8586/2020|EPI_ISL_565101|2020-08-15	EPI_ISL_565101	orf1ab
7540	T	C	>hCoV-19/Australia/VIC8586/2020|EPI_ISL_565101|2020-08-15	EPI_ISL_565101	orf1ab
8782	T	C	>hCoV-19/Australia/VIC8586/2020|EPI_ISL_565101|2020-08-15	EPI_ISL_565101	orf1ab
14408	C	T	>hCoV-19/Australia/VIC8586/2020|EPI_ISL_565101|2020-08-15	EPI_ISL_565101	orf1ab
15594	G	T	>hCoV-19/Australia/VIC8586/2020|EPI_ISL_565101|2020-08-15	EPI_ISL_565101	orf1ab
16647	G	T	>hCoV-19/Australia/VIC8586/2020|EPI_ISL_565101|2020-08-15	EPI_ISL_565101	orf1ab
18555	C	T	>hCoV-19/Australia/VIC8586/2020|EPI_ISL_565101|2020-08-15	EPI_ISL_565101	orf1ab
22992	G	A	>hCoV-19/Australia/VIC8586/2020|EPI_ISL_565101|2020-08-15	EPI_ISL_565101	S
23401	G	A	>hCoV-19/Australia/VIC8586/2020|EPI_ISL_565101|2020-08-15	EPI_ISL_565101	S
23403	A	G	>hCoV-19/Australia/VIC8586/2020|EPI_ISL_565101|2020-08-15	EPI_ISL_565101	S
28144	C	T	>hCoV-19/Australia/VIC8586/2020|EPI_ISL_565101|2020-08-15	EPI_ISL_565101	ORF8
28881	G	A	>hCoV-19/Australia/VIC8586/2020|EPI_ISL_565101|2020-08-15	EPI_ISL_565101	N
28882	G	A	>hCoV-19/Australia/VIC8586/2020|EPI_ISL_565101|2020-08-15	EPI_ISL_565101	N
28883	G	C	>hCoV-19/Australia/VIC8586/2020|EPI_ISL_565101|2020-08-15	EPI_ISL_565101	N
241	C	T	>hCoV-19/Australia/VIC8588/2020|EPI_ISL_565102|2020-08-15	EPI_ISL_565102	NonCoding
1163	A	T	>hCoV-19/Australia/VIC8588/2020|EPI_ISL_565102|2020-08-15	EPI_ISL_565102	orf1ab
3037	C	T	>hCoV-19/Australia/VIC8588/2020|EPI_ISL_565102|2020-08-15	EPI_ISL_565102	orf1ab
7540	T	C	>hCoV-19/Australia/VIC8588/2020|EPI_ISL_565102|2020-08-15	EPI_ISL_565102	orf1ab
8782	T	C	>hCoV-19/Australia/VIC8588/2020|EPI_ISL_565102|2020-08-15	EPI_ISL_565102	orf1ab
9996	C	T	>hCoV-19/Australia/VIC8588/2020|EPI_ISL_565102|2020-08-15	EPI_ISL_565102	orf1ab
14408	C	T	>hCoV-19/Australia/VIC8588/2020|EPI_ISL_565102|2020-08-15	EPI_ISL_565102	orf1ab
16647	G	T	>hCoV-19/Australia/VIC8588/2020|EPI_ISL_565102|2020-08-15	EPI_ISL_565102	orf1ab
18555	C	T	>hCoV-19/Australia/VIC8588/2020|EPI_ISL_565102|2020-08-15	EPI_ISL_565102	orf1ab
22992	G	A	>hCoV-19/Australia/VIC8588/2020|EPI_ISL_565102|2020-08-15	EPI_ISL_565102	S
23401	G	A	>hCoV-19/Australia/VIC8588/2020|EPI_ISL_565102|2020-08-15	EPI_ISL_565102	S
23403	A	G	>hCoV-19/Australia/VIC8588/2020|EPI_ISL_565102|2020-08-15	EPI_ISL_565102	S
28144	C	T	>hCoV-19/Australia/VIC8588/2020|EPI_ISL_565102|2020-08-15	EPI_ISL_565102	ORF8
28881	G	A	>hCoV-19/Australia/VIC8588/2020|EPI_ISL_565102|2020-08-15	EPI_ISL_565102	N
28882	G	A	>hCoV-19/Australia/VIC8588/2020|EPI_ISL_565102|2020-08-15	EPI_ISL_565102	N
28883	G	C	>hCoV-19/Australia/VIC8588/2020|EPI_ISL_565102|2020-08-15	EPI_ISL_565102	N
241	C	T	>hCoV-19/Australia/VIC8589/2020|EPI_ISL_565103|2020-08-15	EPI_ISL_565103	NonCoding
1163	A	T	>hCoV-19/Australia/VIC8589/2020|EPI_ISL_565103|2020-08-15	EPI_ISL_565103	orf1ab
3037	C	T	>hCoV-19/Australia/VIC8589/2020|EPI_ISL_565103|2020-08-15	EPI_ISL_565103	orf1ab
7540	T	C	>hCoV-19/Australia/VIC8589/2020|EPI_ISL_565103|2020-08-15	EPI_ISL_565103	orf1ab
8782	T	C	>hCoV-19/Australia/VIC8589/2020|EPI_ISL_565103|2020-08-15	EPI_ISL_565103	orf1ab
14408	C	T	>hCoV-19/Australia/VIC8589/2020|EPI_ISL_565103|2020-08-15	EPI_ISL_565103	orf1ab
16647	G	T	>hCoV-19/Australia/VIC8589/2020|EPI_ISL_565103|2020-08-15	EPI_ISL_565103	orf1ab
18555	C	T	>hCoV-19/Australia/VIC8589/2020|EPI_ISL_565103|2020-08-15	EPI_ISL_565103	orf1ab
22992	G	A	>hCoV-19/Australia/VIC8589/2020|EPI_ISL_565103|2020-08-15	EPI_ISL_565103	S
23401	G	A	>hCoV-19/Australia/VIC8589/2020|EPI_ISL_565103|2020-08-15	EPI_ISL_565103	S
23403	A	G	>hCoV-19/Australia/VIC8589/2020|EPI_ISL_565103|2020-08-15	EPI_ISL_565103	S
28144	C	T	>hCoV-19/Australia/VIC8589/2020|EPI_ISL_565103|2020-08-15	EPI_ISL_565103	ORF8
28881	G	A	>hCoV-19/Australia/VIC8589/2020|EPI_ISL_565103|2020-08-15	EPI_ISL_565103	N
28882	G	A	>hCoV-19/Australia/VIC8589/2020|EPI_ISL_565103|2020-08-15	EPI_ISL_565103	N
28883	G	C	>hCoV-19/Australia/VIC8589/2020|EPI_ISL_565103|2020-08-15	EPI_ISL_565103	N
29347	C	T	>hCoV-19/Australia/VIC8589/2020|EPI_ISL_565103|2020-08-15	EPI_ISL_565103	N
29692	G	T	>hCoV-19/Australia/VIC8589/2020|EPI_ISL_565103|2020-08-15	EPI_ISL_565103	NonCoding
29777	G	T	>hCoV-19/Australia/VIC8589/2020|EPI_ISL_565103|2020-08-15	EPI_ISL_565103	NonCoding
241	C	T	>hCoV-19/Australia/VIC8592/2020|EPI_ISL_565104|2020-08-18	EPI_ISL_565104	NonCoding
1163	A	T	>hCoV-19/Australia/VIC8592/2020|EPI_ISL_565104|2020-08-18	EPI_ISL_565104	orf1ab
3037	C	T	>hCoV-19/Australia/VIC8592/2020|EPI_ISL_565104|2020-08-18	EPI_ISL_565104	orf1ab
5144	C	T	>hCoV-19/Australia/VIC8592/2020|EPI_ISL_565104|2020-08-18	EPI_ISL_565104	orf1ab
7540	T	C	>hCoV-19/Australia/VIC8592/2020|EPI_ISL_565104|2020-08-18	EPI_ISL_565104	orf1ab
7604	C	T	>hCoV-19/Australia/VIC8592/2020|EPI_ISL_565104|2020-08-18	EPI_ISL_565104	orf1ab
8782	T	C	>hCoV-19/Australia/VIC8592/2020|EPI_ISL_565104|2020-08-18	EPI_ISL_565104	orf1ab
14408	C	T	>hCoV-19/Australia/VIC8592/2020|EPI_ISL_565104|2020-08-18	EPI_ISL_565104	orf1ab
16647	G	T	>hCoV-19/Australia/VIC8592/2020|EPI_ISL_565104|2020-08-18	EPI_ISL_565104	orf1ab
18555	C	T	>hCoV-19/Australia/VIC8592/2020|EPI_ISL_565104|2020-08-18	EPI_ISL_565104	orf1ab
21369	T	C	>hCoV-19/Australia/VIC8592/2020|EPI_ISL_565104|2020-08-18	EPI_ISL_565104	orf1ab
22992	G	A	>hCoV-19/Australia/VIC8592/2020|EPI_ISL_565104|2020-08-18	EPI_ISL_565104	S
23401	G	A	>hCoV-19/Australia/VIC8592/2020|EPI_ISL_565104|2020-08-18	EPI_ISL_565104	S
23403	A	G	>hCoV-19/Australia/VIC8592/2020|EPI_ISL_565104|2020-08-18	EPI_ISL_565104	S
28144	C	T	>hCoV-19/Australia/VIC8592/2020|EPI_ISL_565104|2020-08-18	EPI_ISL_565104	ORF8
28881	G	A	>hCoV-19/Australia/VIC8592/2020|EPI_ISL_565104|2020-08-18	EPI_ISL_565104	N
28882	G	A	>hCoV-19/Australia/VIC8592/2020|EPI_ISL_565104|2020-08-18	EPI_ISL_565104	N
28883	G	C	>hCoV-19/Australia/VIC8592/2020|EPI_ISL_565104|2020-08-18	EPI_ISL_565104	N
241	C	T	>hCoV-19/Australia/VIC8602/2020|EPI_ISL_565105|2020-08-06	EPI_ISL_565105	NonCoding
1163	A	T	>hCoV-19/Australia/VIC8602/2020|EPI_ISL_565105|2020-08-06	EPI_ISL_565105	orf1ab
3037	C	T	>hCoV-19/Australia/VIC8602/2020|EPI_ISL_565105|2020-08-06	EPI_ISL_565105	orf1ab
7540	T	C	>hCoV-19/Australia/VIC8602/2020|EPI_ISL_565105|2020-08-06	EPI_ISL_565105	orf1ab
8782	T	C	>hCoV-19/Australia/VIC8602/2020|EPI_ISL_565105|2020-08-06	EPI_ISL_565105	orf1ab
14408	C	T	>hCoV-19/Australia/VIC8602/2020|EPI_ISL_565105|2020-08-06	EPI_ISL_565105	orf1ab
16647	G	T	>hCoV-19/Australia/VIC8602/2020|EPI_ISL_565105|2020-08-06	EPI_ISL_565105	orf1ab
18555	C	T	>hCoV-19/Australia/VIC8602/2020|EPI_ISL_565105|2020-08-06	EPI_ISL_565105	orf1ab
22992	G	A	>hCoV-19/Australia/VIC8602/2020|EPI_ISL_565105|2020-08-06	EPI_ISL_565105	S
23401	G	A	>hCoV-19/Australia/VIC8602/2020|EPI_ISL_565105|2020-08-06	EPI_ISL_565105	S
23403	A	G	>hCoV-19/Australia/VIC8602/2020|EPI_ISL_565105|2020-08-06	EPI_ISL_565105	S
28144	C	T	>hCoV-19/Australia/VIC8602/2020|EPI_ISL_565105|2020-08-06	EPI_ISL_565105	ORF8
28881	G	A	>hCoV-19/Australia/VIC8602/2020|EPI_ISL_565105|2020-08-06	EPI_ISL_565105	N
28882	G	A	>hCoV-19/Australia/VIC8602/2020|EPI_ISL_565105|2020-08-06	EPI_ISL_565105	N
28883	G	C	>hCoV-19/Australia/VIC8602/2020|EPI_ISL_565105|2020-08-06	EPI_ISL_565105	N
241	C	T	>hCoV-19/Australia/VIC8603/2020|EPI_ISL_565106|2020-08-17	EPI_ISL_565106	NonCoding
1163	A	T	>hCoV-19/Australia/VIC8603/2020|EPI_ISL_565106|2020-08-17	EPI_ISL_565106	orf1ab
3037	C	T	>hCoV-19/Australia/VIC8603/2020|EPI_ISL_565106|2020-08-17	EPI_ISL_565106	orf1ab
7540	T	C	>hCoV-19/Australia/VIC8603/2020|EPI_ISL_565106|2020-08-17	EPI_ISL_565106	orf1ab
8782	T	C	>hCoV-19/Australia/VIC8603/2020|EPI_ISL_565106|2020-08-17	EPI_ISL_565106	orf1ab
10717	T	C	>hCoV-19/Australia/VIC8603/2020|EPI_ISL_565106|2020-08-17	EPI_ISL_565106	orf1ab
14408	C	T	>hCoV-19/Australia/VIC8603/2020|EPI_ISL_565106|2020-08-17	EPI_ISL_565106	orf1ab
16647	G	T	>hCoV-19/Australia/VIC8603/2020|EPI_ISL_565106|2020-08-17	EPI_ISL_565106	orf1ab
18555	C	T	>hCoV-19/Australia/VIC8603/2020|EPI_ISL_565106|2020-08-17	EPI_ISL_565106	orf1ab
22992	G	A	>hCoV-19/Australia/VIC8603/2020|EPI_ISL_565106|2020-08-17	EPI_ISL_565106	S
23401	G	A	>hCoV-19/Australia/VIC8603/2020|EPI_ISL_565106|2020-08-17	EPI_ISL_565106	S
23403	A	G	>hCoV-19/Australia/VIC8603/2020|EPI_ISL_565106|2020-08-17	EPI_ISL_565106	S
28144	C	T	>hCoV-19/Australia/VIC8603/2020|EPI_ISL_565106|2020-08-17	EPI_ISL_565106	ORF8
28881	G	A	>hCoV-19/Australia/VIC8603/2020|EPI_ISL_565106|2020-08-17	EPI_ISL_565106	N
28882	G	A	>hCoV-19/Australia/VIC8603/2020|EPI_ISL_565106|2020-08-17	EPI_ISL_565106	N
28883	G	C	>hCoV-19/Australia/VIC8603/2020|EPI_ISL_565106|2020-08-17	EPI_ISL_565106	N
241	C	T	>hCoV-19/Australia/VIC8604/2020|EPI_ISL_565107|2020-08-06	EPI_ISL_565107	NonCoding
1163	A	T	>hCoV-19/Australia/VIC8604/2020|EPI_ISL_565107|2020-08-06	EPI_ISL_565107	orf1ab
3037	C	T	>hCoV-19/Australia/VIC8604/2020|EPI_ISL_565107|2020-08-06	EPI_ISL_565107	orf1ab
7540	T	C	>hCoV-19/Australia/VIC8604/2020|EPI_ISL_565107|2020-08-06	EPI_ISL_565107	orf1ab
8782	T	C	>hCoV-19/Australia/VIC8604/2020|EPI_ISL_565107|2020-08-06	EPI_ISL_565107	orf1ab
14408	C	T	>hCoV-19/Australia/VIC8604/2020|EPI_ISL_565107|2020-08-06	EPI_ISL_565107	orf1ab
16647	G	T	>hCoV-19/Australia/VIC8604/2020|EPI_ISL_565107|2020-08-06	EPI_ISL_565107	orf1ab
18555	C	T	>hCoV-19/Australia/VIC8604/2020|EPI_ISL_565107|2020-08-06	EPI_ISL_565107	orf1ab
23401	G	A	>hCoV-19/Australia/VIC8604/2020|EPI_ISL_565107|2020-08-06	EPI_ISL_565107	S
23403	A	G	>hCoV-19/Australia/VIC8604/2020|EPI_ISL_565107|2020-08-06	EPI_ISL_565107	S
26526	G	T	>hCoV-19/Australia/VIC8604/2020|EPI_ISL_565107|2020-08-06	EPI_ISL_565107	M
28144	C	T	>hCoV-19/Australia/VIC8604/2020|EPI_ISL_565107|2020-08-06	EPI_ISL_565107	ORF8
28881	G	A	>hCoV-19/Australia/VIC8604/2020|EPI_ISL_565107|2020-08-06	EPI_ISL_565107	N
28882	G	A	>hCoV-19/Australia/VIC8604/2020|EPI_ISL_565107|2020-08-06	EPI_ISL_565107	N
28883	G	C	>hCoV-19/Australia/VIC8604/2020|EPI_ISL_565107|2020-08-06	EPI_ISL_565107	N
221	T	C	>hCoV-19/Australia/VIC8605/2020|EPI_ISL_565108|2020-08-17	EPI_ISL_565108	NonCoding
241	C	T	>hCoV-19/Australia/VIC8605/2020|EPI_ISL_565108|2020-08-17	EPI_ISL_565108	NonCoding
1163	A	T	>hCoV-19/Australia/VIC8605/2020|EPI_ISL_565108|2020-08-17	EPI_ISL_565108	orf1ab
3037	C	T	>hCoV-19/Australia/VIC8605/2020|EPI_ISL_565108|2020-08-17	EPI_ISL_565108	orf1ab
3259	G	T	>hCoV-19/Australia/VIC8605/2020|EPI_ISL_565108|2020-08-17	EPI_ISL_565108	orf1ab
7540	T	C	>hCoV-19/Australia/VIC8605/2020|EPI_ISL_565108|2020-08-17	EPI_ISL_565108	orf1ab
8782	T	C	>hCoV-19/Australia/VIC8605/2020|EPI_ISL_565108|2020-08-17	EPI_ISL_565108	orf1ab
10717	T	C	>hCoV-19/Australia/VIC8605/2020|EPI_ISL_565108|2020-08-17	EPI_ISL_565108	orf1ab
14408	C	T	>hCoV-19/Australia/VIC8605/2020|EPI_ISL_565108|2020-08-17	EPI_ISL_565108	orf1ab
16647	G	T	>hCoV-19/Australia/VIC8605/2020|EPI_ISL_565108|2020-08-17	EPI_ISL_565108	orf1ab
18555	C	T	>hCoV-19/Australia/VIC8605/2020|EPI_ISL_565108|2020-08-17	EPI_ISL_565108	orf1ab
22992	G	A	>hCoV-19/Australia/VIC8605/2020|EPI_ISL_565108|2020-08-17	EPI_ISL_565108	S
23401	G	A	>hCoV-19/Australia/VIC8605/2020|EPI_ISL_565108|2020-08-17	EPI_ISL_565108	S
23403	A	G	>hCoV-19/Australia/VIC8605/2020|EPI_ISL_565108|2020-08-17	EPI_ISL_565108	S
28144	C	T	>hCoV-19/Australia/VIC8605/2020|EPI_ISL_565108|2020-08-17	EPI_ISL_565108	ORF8
28817	G	T	>hCoV-19/Australia/VIC8605/2020|EPI_ISL_565108|2020-08-17	EPI_ISL_565108	N
28881	G	A	>hCoV-19/Australia/VIC8605/2020|EPI_ISL_565108|2020-08-17	EPI_ISL_565108	N
28882	G	A	>hCoV-19/Australia/VIC8605/2020|EPI_ISL_565108|2020-08-17	EPI_ISL_565108	N
28883	G	C	>hCoV-19/Australia/VIC8605/2020|EPI_ISL_565108|2020-08-17	EPI_ISL_565108	N
241	C	T	>hCoV-19/Australia/VIC8610/2020|EPI_ISL_565109|2020-07-20	EPI_ISL_565109	NonCoding
1163	A	T	>hCoV-19/Australia/VIC8610/2020|EPI_ISL_565109|2020-07-20	EPI_ISL_565109	orf1ab
3037	C	T	>hCoV-19/Australia/VIC8610/2020|EPI_ISL_565109|2020-07-20	EPI_ISL_565109	orf1ab
7540	T	C	>hCoV-19/Australia/VIC8610/2020|EPI_ISL_565109|2020-07-20	EPI_ISL_565109	orf1ab
8782	T	C	>hCoV-19/Australia/VIC8610/2020|EPI_ISL_565109|2020-07-20	EPI_ISL_565109	orf1ab
14408	C	T	>hCoV-19/Australia/VIC8610/2020|EPI_ISL_565109|2020-07-20	EPI_ISL_565109	orf1ab
16647	G	T	>hCoV-19/Australia/VIC8610/2020|EPI_ISL_565109|2020-07-20	EPI_ISL_565109	orf1ab
18555	C	T	>hCoV-19/Australia/VIC8610/2020|EPI_ISL_565109|2020-07-20	EPI_ISL_565109	orf1ab
22992	G	A	>hCoV-19/Australia/VIC8610/2020|EPI_ISL_565109|2020-07-20	EPI_ISL_565109	S
23401	G	A	>hCoV-19/Australia/VIC8610/2020|EPI_ISL_565109|2020-07-20	EPI_ISL_565109	S
23403	A	G	>hCoV-19/Australia/VIC8610/2020|EPI_ISL_565109|2020-07-20	EPI_ISL_565109	S
28144	C	T	>hCoV-19/Australia/VIC8610/2020|EPI_ISL_565109|2020-07-20	EPI_ISL_565109	ORF8
28881	G	A	>hCoV-19/Australia/VIC8610/2020|EPI_ISL_565109|2020-07-20	EPI_ISL_565109	N
28882	G	A	>hCoV-19/Australia/VIC8610/2020|EPI_ISL_565109|2020-07-20	EPI_ISL_565109	N
28883	G	C	>hCoV-19/Australia/VIC8610/2020|EPI_ISL_565109|2020-07-20	EPI_ISL_565109	N
241	C	T	>hCoV-19/Australia/VIC8611/2020|EPI_ISL_565110|2020	EPI_ISL_565110	NonCoding
1163	A	T	>hCoV-19/Australia/VIC8611/2020|EPI_ISL_565110|2020	EPI_ISL_565110	orf1ab
3037	C	T	>hCoV-19/Australia/VIC8611/2020|EPI_ISL_565110|2020	EPI_ISL_565110	orf1ab
4402	T	A	>hCoV-19/Australia/VIC8611/2020|EPI_ISL_565110|2020	EPI_ISL_565110	orf1ab
7540	T	C	>hCoV-19/Australia/VIC8611/2020|EPI_ISL_565110|2020	EPI_ISL_565110	orf1ab
8782	T	C	>hCoV-19/Australia/VIC8611/2020|EPI_ISL_565110|2020	EPI_ISL_565110	orf1ab
14408	C	T	>hCoV-19/Australia/VIC8611/2020|EPI_ISL_565110|2020	EPI_ISL_565110	orf1ab
16647	G	T	>hCoV-19/Australia/VIC8611/2020|EPI_ISL_565110|2020	EPI_ISL_565110	orf1ab
18555	C	T	>hCoV-19/Australia/VIC8611/2020|EPI_ISL_565110|2020	EPI_ISL_565110	orf1ab
23401	G	A	>hCoV-19/Australia/VIC8611/2020|EPI_ISL_565110|2020	EPI_ISL_565110	S
23403	A	G	>hCoV-19/Australia/VIC8611/2020|EPI_ISL_565110|2020	EPI_ISL_565110	S
27876	T	A	>hCoV-19/Australia/VIC8611/2020|EPI_ISL_565110|2020	EPI_ISL_565110	NonCoding
28144	C	T	>hCoV-19/Australia/VIC8611/2020|EPI_ISL_565110|2020	EPI_ISL_565110	ORF8
28881	G	A	>hCoV-19/Australia/VIC8611/2020|EPI_ISL_565110|2020	EPI_ISL_565110	N
28882	G	A	>hCoV-19/Australia/VIC8611/2020|EPI_ISL_565110|2020	EPI_ISL_565110	N
28883	G	C	>hCoV-19/Australia/VIC8611/2020|EPI_ISL_565110|2020	EPI_ISL_565110	N
241	C	T	>hCoV-19/Australia/VIC8619/2020|EPI_ISL_565111|2020-07-29	EPI_ISL_565111	NonCoding
1163	A	T	>hCoV-19/Australia/VIC8619/2020|EPI_ISL_565111|2020-07-29	EPI_ISL_565111	orf1ab
3037	C	T	>hCoV-19/Australia/VIC8619/2020|EPI_ISL_565111|2020-07-29	EPI_ISL_565111	orf1ab
7540	T	C	>hCoV-19/Australia/VIC8619/2020|EPI_ISL_565111|2020-07-29	EPI_ISL_565111	orf1ab
8782	T	C	>hCoV-19/Australia/VIC8619/2020|EPI_ISL_565111|2020-07-29	EPI_ISL_565111	orf1ab
14408	C	T	>hCoV-19/Australia/VIC8619/2020|EPI_ISL_565111|2020-07-29	EPI_ISL_565111	orf1ab
16647	G	T	>hCoV-19/Australia/VIC8619/2020|EPI_ISL_565111|2020-07-29	EPI_ISL_565111	orf1ab
18555	C	T	>hCoV-19/Australia/VIC8619/2020|EPI_ISL_565111|2020-07-29	EPI_ISL_565111	orf1ab
22992	G	A	>hCoV-19/Australia/VIC8619/2020|EPI_ISL_565111|2020-07-29	EPI_ISL_565111	S
23401	G	A	>hCoV-19/Australia/VIC8619/2020|EPI_ISL_565111|2020-07-29	EPI_ISL_565111	S
23403	A	G	>hCoV-19/Australia/VIC8619/2020|EPI_ISL_565111|2020-07-29	EPI_ISL_565111	S
26526	G	T	>hCoV-19/Australia/VIC8619/2020|EPI_ISL_565111|2020-07-29	EPI_ISL_565111	M
28144	C	T	>hCoV-19/Australia/VIC8619/2020|EPI_ISL_565111|2020-07-29	EPI_ISL_565111	ORF8
28881	G	A	>hCoV-19/Australia/VIC8619/2020|EPI_ISL_565111|2020-07-29	EPI_ISL_565111	N
28882	G	A	>hCoV-19/Australia/VIC8619/2020|EPI_ISL_565111|2020-07-29	EPI_ISL_565111	N
28883	G	C	>hCoV-19/Australia/VIC8619/2020|EPI_ISL_565111|2020-07-29	EPI_ISL_565111	N
241	C	T	>hCoV-19/Australia/VIC8621/2020|EPI_ISL_565112|2020-07-29	EPI_ISL_565112	NonCoding
1163	A	T	>hCoV-19/Australia/VIC8621/2020|EPI_ISL_565112|2020-07-29	EPI_ISL_565112	orf1ab
3037	C	T	>hCoV-19/Australia/VIC8621/2020|EPI_ISL_565112|2020-07-29	EPI_ISL_565112	orf1ab
7540	T	C	>hCoV-19/Australia/VIC8621/2020|EPI_ISL_565112|2020-07-29	EPI_ISL_565112	orf1ab
8782	T	C	>hCoV-19/Australia/VIC8621/2020|EPI_ISL_565112|2020-07-29	EPI_ISL_565112	orf1ab
14408	C	T	>hCoV-19/Australia/VIC8621/2020|EPI_ISL_565112|2020-07-29	EPI_ISL_565112	orf1ab
16647	G	T	>hCoV-19/Australia/VIC8621/2020|EPI_ISL_565112|2020-07-29	EPI_ISL_565112	orf1ab
18555	C	T	>hCoV-19/Australia/VIC8621/2020|EPI_ISL_565112|2020-07-29	EPI_ISL_565112	orf1ab
22992	G	A	>hCoV-19/Australia/VIC8621/2020|EPI_ISL_565112|2020-07-29	EPI_ISL_565112	S
23401	G	A	>hCoV-19/Australia/VIC8621/2020|EPI_ISL_565112|2020-07-29	EPI_ISL_565112	S
23403	A	G	>hCoV-19/Australia/VIC8621/2020|EPI_ISL_565112|2020-07-29	EPI_ISL_565112	S
26526	G	T	>hCoV-19/Australia/VIC8621/2020|EPI_ISL_565112|2020-07-29	EPI_ISL_565112	M
28144	C	T	>hCoV-19/Australia/VIC8621/2020|EPI_ISL_565112|2020-07-29	EPI_ISL_565112	ORF8
28881	G	A	>hCoV-19/Australia/VIC8621/2020|EPI_ISL_565112|2020-07-29	EPI_ISL_565112	N
28882	G	A	>hCoV-19/Australia/VIC8621/2020|EPI_ISL_565112|2020-07-29	EPI_ISL_565112	N
28883	G	C	>hCoV-19/Australia/VIC8621/2020|EPI_ISL_565112|2020-07-29	EPI_ISL_565112	N
241	C	T	>hCoV-19/Australia/VIC8622/2020|EPI_ISL_565113|2020-07-30	EPI_ISL_565113	NonCoding
1163	A	T	>hCoV-19/Australia/VIC8622/2020|EPI_ISL_565113|2020-07-30	EPI_ISL_565113	orf1ab
3037	C	T	>hCoV-19/Australia/VIC8622/2020|EPI_ISL_565113|2020-07-30	EPI_ISL_565113	orf1ab
7540	T	C	>hCoV-19/Australia/VIC8622/2020|EPI_ISL_565113|2020-07-30	EPI_ISL_565113	orf1ab
8782	T	C	>hCoV-19/Australia/VIC8622/2020|EPI_ISL_565113|2020-07-30	EPI_ISL_565113	orf1ab
14408	C	T	>hCoV-19/Australia/VIC8622/2020|EPI_ISL_565113|2020-07-30	EPI_ISL_565113	orf1ab
15594	G	T	>hCoV-19/Australia/VIC8622/2020|EPI_ISL_565113|2020-07-30	EPI_ISL_565113	orf1ab
16647	G	T	>hCoV-19/Australia/VIC8622/2020|EPI_ISL_565113|2020-07-30	EPI_ISL_565113	orf1ab
18555	C	T	>hCoV-19/Australia/VIC8622/2020|EPI_ISL_565113|2020-07-30	EPI_ISL_565113	orf1ab
22992	G	A	>hCoV-19/Australia/VIC8622/2020|EPI_ISL_565113|2020-07-30	EPI_ISL_565113	S
23401	G	A	>hCoV-19/Australia/VIC8622/2020|EPI_ISL_565113|2020-07-30	EPI_ISL_565113	S
23403	A	G	>hCoV-19/Australia/VIC8622/2020|EPI_ISL_565113|2020-07-30	EPI_ISL_565113	S
28144	C	T	>hCoV-19/Australia/VIC8622/2020|EPI_ISL_565113|2020-07-30	EPI_ISL_565113	ORF8
28881	G	A	>hCoV-19/Australia/VIC8622/2020|EPI_ISL_565113|2020-07-30	EPI_ISL_565113	N
28882	G	A	>hCoV-19/Australia/VIC8622/2020|EPI_ISL_565113|2020-07-30	EPI_ISL_565113	N
28883	G	C	>hCoV-19/Australia/VIC8622/2020|EPI_ISL_565113|2020-07-30	EPI_ISL_565113	N
241	C	T	>hCoV-19/Australia/VIC8623/2020|EPI_ISL_565114|2020-07-30	EPI_ISL_565114	NonCoding
1163	A	T	>hCoV-19/Australia/VIC8623/2020|EPI_ISL_565114|2020-07-30	EPI_ISL_565114	orf1ab
3037	C	T	>hCoV-19/Australia/VIC8623/2020|EPI_ISL_565114|2020-07-30	EPI_ISL_565114	orf1ab
3487	C	A	>hCoV-19/Australia/VIC8623/2020|EPI_ISL_565114|2020-07-30	EPI_ISL_565114	orf1ab
7540	T	C	>hCoV-19/Australia/VIC8623/2020|EPI_ISL_565114|2020-07-30	EPI_ISL_565114	orf1ab
8782	T	C	>hCoV-19/Australia/VIC8623/2020|EPI_ISL_565114|2020-07-30	EPI_ISL_565114	orf1ab
14408	C	T	>hCoV-19/Australia/VIC8623/2020|EPI_ISL_565114|2020-07-30	EPI_ISL_565114	orf1ab
16647	G	T	>hCoV-19/Australia/VIC8623/2020|EPI_ISL_565114|2020-07-30	EPI_ISL_565114	orf1ab
18555	C	T	>hCoV-19/Australia/VIC8623/2020|EPI_ISL_565114|2020-07-30	EPI_ISL_565114	orf1ab
22992	G	A	>hCoV-19/Australia/VIC8623/2020|EPI_ISL_565114|2020-07-30	EPI_ISL_565114	S
23401	G	A	>hCoV-19/Australia/VIC8623/2020|EPI_ISL_565114|2020-07-30	EPI_ISL_565114	S
23403	A	G	>hCoV-19/Australia/VIC8623/2020|EPI_ISL_565114|2020-07-30	EPI_ISL_565114	S
26526	G	T	>hCoV-19/Australia/VIC8623/2020|EPI_ISL_565114|2020-07-30	EPI_ISL_565114	M
28144	C	T	>hCoV-19/Australia/VIC8623/2020|EPI_ISL_565114|2020-07-30	EPI_ISL_565114	ORF8
28881	G	A	>hCoV-19/Australia/VIC8623/2020|EPI_ISL_565114|2020-07-30	EPI_ISL_565114	N
28882	G	A	>hCoV-19/Australia/VIC8623/2020|EPI_ISL_565114|2020-07-30	EPI_ISL_565114	N
28883	G	C	>hCoV-19/Australia/VIC8623/2020|EPI_ISL_565114|2020-07-30	EPI_ISL_565114	N
241	C	T	>hCoV-19/Australia/VIC8624/2020|EPI_ISL_565115|2020-07-31	EPI_ISL_565115	NonCoding
1163	A	T	>hCoV-19/Australia/VIC8624/2020|EPI_ISL_565115|2020-07-31	EPI_ISL_565115	orf1ab
3037	C	T	>hCoV-19/Australia/VIC8624/2020|EPI_ISL_565115|2020-07-31	EPI_ISL_565115	orf1ab
7540	T	C	>hCoV-19/Australia/VIC8624/2020|EPI_ISL_565115|2020-07-31	EPI_ISL_565115	orf1ab
8782	T	C	>hCoV-19/Australia/VIC8624/2020|EPI_ISL_565115|2020-07-31	EPI_ISL_565115	orf1ab
14408	C	T	>hCoV-19/Australia/VIC8624/2020|EPI_ISL_565115|2020-07-31	EPI_ISL_565115	orf1ab
15594	G	T	>hCoV-19/Australia/VIC8624/2020|EPI_ISL_565115|2020-07-31	EPI_ISL_565115	orf1ab
16647	G	T	>hCoV-19/Australia/VIC8624/2020|EPI_ISL_565115|2020-07-31	EPI_ISL_565115	orf1ab
18555	C	T	>hCoV-19/Australia/VIC8624/2020|EPI_ISL_565115|2020-07-31	EPI_ISL_565115	orf1ab
22992	G	A	>hCoV-19/Australia/VIC8624/2020|EPI_ISL_565115|2020-07-31	EPI_ISL_565115	S
23401	G	A	>hCoV-19/Australia/VIC8624/2020|EPI_ISL_565115|2020-07-31	EPI_ISL_565115	S
23403	A	G	>hCoV-19/Australia/VIC8624/2020|EPI_ISL_565115|2020-07-31	EPI_ISL_565115	S
28144	C	T	>hCoV-19/Australia/VIC8624/2020|EPI_ISL_565115|2020-07-31	EPI_ISL_565115	ORF8
28881	G	A	>hCoV-19/Australia/VIC8624/2020|EPI_ISL_565115|2020-07-31	EPI_ISL_565115	N
28882	G	A	>hCoV-19/Australia/VIC8624/2020|EPI_ISL_565115|2020-07-31	EPI_ISL_565115	N
28883	G	C	>hCoV-19/Australia/VIC8624/2020|EPI_ISL_565115|2020-07-31	EPI_ISL_565115	N
241	C	T	>hCoV-19/Australia/VIC8625/2020|EPI_ISL_565116|2020-07-31	EPI_ISL_565116	NonCoding
1163	A	T	>hCoV-19/Australia/VIC8625/2020|EPI_ISL_565116|2020-07-31	EPI_ISL_565116	orf1ab
3037	C	T	>hCoV-19/Australia/VIC8625/2020|EPI_ISL_565116|2020-07-31	EPI_ISL_565116	orf1ab
7540	T	C	>hCoV-19/Australia/VIC8625/2020|EPI_ISL_565116|2020-07-31	EPI_ISL_565116	orf1ab
8782	T	C	>hCoV-19/Australia/VIC8625/2020|EPI_ISL_565116|2020-07-31	EPI_ISL_565116	orf1ab
14408	C	T	>hCoV-19/Australia/VIC8625/2020|EPI_ISL_565116|2020-07-31	EPI_ISL_565116	orf1ab
15594	G	T	>hCoV-19/Australia/VIC8625/2020|EPI_ISL_565116|2020-07-31	EPI_ISL_565116	orf1ab
16647	G	T	>hCoV-19/Australia/VIC8625/2020|EPI_ISL_565116|2020-07-31	EPI_ISL_565116	orf1ab
18555	C	T	>hCoV-19/Australia/VIC8625/2020|EPI_ISL_565116|2020-07-31	EPI_ISL_565116	orf1ab
22992	G	A	>hCoV-19/Australia/VIC8625/2020|EPI_ISL_565116|2020-07-31	EPI_ISL_565116	S
23401	G	A	>hCoV-19/Australia/VIC8625/2020|EPI_ISL_565116|2020-07-31	EPI_ISL_565116	S
23403	A	G	>hCoV-19/Australia/VIC8625/2020|EPI_ISL_565116|2020-07-31	EPI_ISL_565116	S
28144	C	T	>hCoV-19/Australia/VIC8625/2020|EPI_ISL_565116|2020-07-31	EPI_ISL_565116	ORF8
28881	G	A	>hCoV-19/Australia/VIC8625/2020|EPI_ISL_565116|2020-07-31	EPI_ISL_565116	N
28882	G	A	>hCoV-19/Australia/VIC8625/2020|EPI_ISL_565116|2020-07-31	EPI_ISL_565116	N
28883	G	C	>hCoV-19/Australia/VIC8625/2020|EPI_ISL_565116|2020-07-31	EPI_ISL_565116	N
241	C	T	>hCoV-19/Australia/VIC8626/2020|EPI_ISL_565117|2020-08-01	EPI_ISL_565117	NonCoding
1163	A	T	>hCoV-19/Australia/VIC8626/2020|EPI_ISL_565117|2020-08-01	EPI_ISL_565117	orf1ab
3037	C	T	>hCoV-19/Australia/VIC8626/2020|EPI_ISL_565117|2020-08-01	EPI_ISL_565117	orf1ab
5144	C	T	>hCoV-19/Australia/VIC8626/2020|EPI_ISL_565117|2020-08-01	EPI_ISL_565117	orf1ab
7540	T	C	>hCoV-19/Australia/VIC8626/2020|EPI_ISL_565117|2020-08-01	EPI_ISL_565117	orf1ab
8782	T	C	>hCoV-19/Australia/VIC8626/2020|EPI_ISL_565117|2020-08-01	EPI_ISL_565117	orf1ab
12924	C	T	>hCoV-19/Australia/VIC8626/2020|EPI_ISL_565117|2020-08-01	EPI_ISL_565117	orf1ab
14408	C	T	>hCoV-19/Australia/VIC8626/2020|EPI_ISL_565117|2020-08-01	EPI_ISL_565117	orf1ab
16647	G	T	>hCoV-19/Australia/VIC8626/2020|EPI_ISL_565117|2020-08-01	EPI_ISL_565117	orf1ab
18555	C	T	>hCoV-19/Australia/VIC8626/2020|EPI_ISL_565117|2020-08-01	EPI_ISL_565117	orf1ab
22992	G	A	>hCoV-19/Australia/VIC8626/2020|EPI_ISL_565117|2020-08-01	EPI_ISL_565117	S
23401	G	A	>hCoV-19/Australia/VIC8626/2020|EPI_ISL_565117|2020-08-01	EPI_ISL_565117	S
23403	A	G	>hCoV-19/Australia/VIC8626/2020|EPI_ISL_565117|2020-08-01	EPI_ISL_565117	S
27281	G	T	>hCoV-19/Australia/VIC8626/2020|EPI_ISL_565117|2020-08-01	EPI_ISL_565117	ORF6
28144	C	T	>hCoV-19/Australia/VIC8626/2020|EPI_ISL_565117|2020-08-01	EPI_ISL_565117	ORF8
28881	G	A	>hCoV-19/Australia/VIC8626/2020|EPI_ISL_565117|2020-08-01	EPI_ISL_565117	N
28882	G	A	>hCoV-19/Australia/VIC8626/2020|EPI_ISL_565117|2020-08-01	EPI_ISL_565117	N
28883	G	C	>hCoV-19/Australia/VIC8626/2020|EPI_ISL_565117|2020-08-01	EPI_ISL_565117	N
241	C	T	>hCoV-19/Australia/VIC8627/2020|EPI_ISL_565118|2020-08-01	EPI_ISL_565118	NonCoding
1163	A	T	>hCoV-19/Australia/VIC8627/2020|EPI_ISL_565118|2020-08-01	EPI_ISL_565118	orf1ab
3037	C	T	>hCoV-19/Australia/VIC8627/2020|EPI_ISL_565118|2020-08-01	EPI_ISL_565118	orf1ab
5144	C	T	>hCoV-19/Australia/VIC8627/2020|EPI_ISL_565118|2020-08-01	EPI_ISL_565118	orf1ab
7540	T	C	>hCoV-19/Australia/VIC8627/2020|EPI_ISL_565118|2020-08-01	EPI_ISL_565118	orf1ab
8782	T	C	>hCoV-19/Australia/VIC8627/2020|EPI_ISL_565118|2020-08-01	EPI_ISL_565118	orf1ab
12924	C	T	>hCoV-19/Australia/VIC8627/2020|EPI_ISL_565118|2020-08-01	EPI_ISL_565118	orf1ab
14408	C	T	>hCoV-19/Australia/VIC8627/2020|EPI_ISL_565118|2020-08-01	EPI_ISL_565118	orf1ab
16647	G	T	>hCoV-19/Australia/VIC8627/2020|EPI_ISL_565118|2020-08-01	EPI_ISL_565118	orf1ab
18555	C	T	>hCoV-19/Australia/VIC8627/2020|EPI_ISL_565118|2020-08-01	EPI_ISL_565118	orf1ab
22992	G	A	>hCoV-19/Australia/VIC8627/2020|EPI_ISL_565118|2020-08-01	EPI_ISL_565118	S
23401	G	A	>hCoV-19/Australia/VIC8627/2020|EPI_ISL_565118|2020-08-01	EPI_ISL_565118	S
23403	A	G	>hCoV-19/Australia/VIC8627/2020|EPI_ISL_565118|2020-08-01	EPI_ISL_565118	S
27281	G	T	>hCoV-19/Australia/VIC8627/2020|EPI_ISL_565118|2020-08-01	EPI_ISL_565118	ORF6
28144	C	T	>hCoV-19/Australia/VIC8627/2020|EPI_ISL_565118|2020-08-01	EPI_ISL_565118	ORF8
28881	G	A	>hCoV-19/Australia/VIC8627/2020|EPI_ISL_565118|2020-08-01	EPI_ISL_565118	N
28882	G	A	>hCoV-19/Australia/VIC8627/2020|EPI_ISL_565118|2020-08-01	EPI_ISL_565118	N
28883	G	C	>hCoV-19/Australia/VIC8627/2020|EPI_ISL_565118|2020-08-01	EPI_ISL_565118	N
241	C	T	>hCoV-19/Australia/VIC8628/2020|EPI_ISL_565119|2020-08-01	EPI_ISL_565119	NonCoding
1163	A	T	>hCoV-19/Australia/VIC8628/2020|EPI_ISL_565119|2020-08-01	EPI_ISL_565119	orf1ab
3037	C	T	>hCoV-19/Australia/VIC8628/2020|EPI_ISL_565119|2020-08-01	EPI_ISL_565119	orf1ab
5144	C	T	>hCoV-19/Australia/VIC8628/2020|EPI_ISL_565119|2020-08-01	EPI_ISL_565119	orf1ab
7540	T	C	>hCoV-19/Australia/VIC8628/2020|EPI_ISL_565119|2020-08-01	EPI_ISL_565119	orf1ab
8782	T	C	>hCoV-19/Australia/VIC8628/2020|EPI_ISL_565119|2020-08-01	EPI_ISL_565119	orf1ab
12924	C	T	>hCoV-19/Australia/VIC8628/2020|EPI_ISL_565119|2020-08-01	EPI_ISL_565119	orf1ab
14408	C	T	>hCoV-19/Australia/VIC8628/2020|EPI_ISL_565119|2020-08-01	EPI_ISL_565119	orf1ab
16647	G	T	>hCoV-19/Australia/VIC8628/2020|EPI_ISL_565119|2020-08-01	EPI_ISL_565119	orf1ab
18555	C	T	>hCoV-19/Australia/VIC8628/2020|EPI_ISL_565119|2020-08-01	EPI_ISL_565119	orf1ab
22992	G	A	>hCoV-19/Australia/VIC8628/2020|EPI_ISL_565119|2020-08-01	EPI_ISL_565119	S
23401	G	A	>hCoV-19/Australia/VIC8628/2020|EPI_ISL_565119|2020-08-01	EPI_ISL_565119	S
23403	A	G	>hCoV-19/Australia/VIC8628/2020|EPI_ISL_565119|2020-08-01	EPI_ISL_565119	S
27281	G	T	>hCoV-19/Australia/VIC8628/2020|EPI_ISL_565119|2020-08-01	EPI_ISL_565119	ORF6
28144	C	T	>hCoV-19/Australia/VIC8628/2020|EPI_ISL_565119|2020-08-01	EPI_ISL_565119	ORF8
28881	G	A	>hCoV-19/Australia/VIC8628/2020|EPI_ISL_565119|2020-08-01	EPI_ISL_565119	N
28882	G	A	>hCoV-19/Australia/VIC8628/2020|EPI_ISL_565119|2020-08-01	EPI_ISL_565119	N
28883	G	C	>hCoV-19/Australia/VIC8628/2020|EPI_ISL_565119|2020-08-01	EPI_ISL_565119	N
241	C	T	>hCoV-19/Australia/VIC8629/2020|EPI_ISL_565120|2020-08-02	EPI_ISL_565120	NonCoding
1163	A	T	>hCoV-19/Australia/VIC8629/2020|EPI_ISL_565120|2020-08-02	EPI_ISL_565120	orf1ab
3037	C	T	>hCoV-19/Australia/VIC8629/2020|EPI_ISL_565120|2020-08-02	EPI_ISL_565120	orf1ab
4999	C	T	>hCoV-19/Australia/VIC8629/2020|EPI_ISL_565120|2020-08-02	EPI_ISL_565120	orf1ab
7540	T	C	>hCoV-19/Australia/VIC8629/2020|EPI_ISL_565120|2020-08-02	EPI_ISL_565120	orf1ab
8782	T	C	>hCoV-19/Australia/VIC8629/2020|EPI_ISL_565120|2020-08-02	EPI_ISL_565120	orf1ab
14408	C	T	>hCoV-19/Australia/VIC8629/2020|EPI_ISL_565120|2020-08-02	EPI_ISL_565120	orf1ab
15594	G	T	>hCoV-19/Australia/VIC8629/2020|EPI_ISL_565120|2020-08-02	EPI_ISL_565120	orf1ab
16647	G	T	>hCoV-19/Australia/VIC8629/2020|EPI_ISL_565120|2020-08-02	EPI_ISL_565120	orf1ab
18555	C	T	>hCoV-19/Australia/VIC8629/2020|EPI_ISL_565120|2020-08-02	EPI_ISL_565120	orf1ab
23401	G	A	>hCoV-19/Australia/VIC8629/2020|EPI_ISL_565120|2020-08-02	EPI_ISL_565120	S
23403	A	G	>hCoV-19/Australia/VIC8629/2020|EPI_ISL_565120|2020-08-02	EPI_ISL_565120	S
28144	C	T	>hCoV-19/Australia/VIC8629/2020|EPI_ISL_565120|2020-08-02	EPI_ISL_565120	ORF8
28881	G	A	>hCoV-19/Australia/VIC8629/2020|EPI_ISL_565120|2020-08-02	EPI_ISL_565120	N
28882	G	A	>hCoV-19/Australia/VIC8629/2020|EPI_ISL_565120|2020-08-02	EPI_ISL_565120	N
28883	G	C	>hCoV-19/Australia/VIC8629/2020|EPI_ISL_565120|2020-08-02	EPI_ISL_565120	N
241	C	T	>hCoV-19/Australia/VIC8630/2020|EPI_ISL_565121|2020-08-02	EPI_ISL_565121	NonCoding
1163	A	T	>hCoV-19/Australia/VIC8630/2020|EPI_ISL_565121|2020-08-02	EPI_ISL_565121	orf1ab
3037	C	T	>hCoV-19/Australia/VIC8630/2020|EPI_ISL_565121|2020-08-02	EPI_ISL_565121	orf1ab
3114	G	T	>hCoV-19/Australia/VIC8630/2020|EPI_ISL_565121|2020-08-02	EPI_ISL_565121	orf1ab
7540	T	C	>hCoV-19/Australia/VIC8630/2020|EPI_ISL_565121|2020-08-02	EPI_ISL_565121	orf1ab
8782	T	C	>hCoV-19/Australia/VIC8630/2020|EPI_ISL_565121|2020-08-02	EPI_ISL_565121	orf1ab
14408	C	T	>hCoV-19/Australia/VIC8630/2020|EPI_ISL_565121|2020-08-02	EPI_ISL_565121	orf1ab
16647	G	T	>hCoV-19/Australia/VIC8630/2020|EPI_ISL_565121|2020-08-02	EPI_ISL_565121	orf1ab
18555	C	T	>hCoV-19/Australia/VIC8630/2020|EPI_ISL_565121|2020-08-02	EPI_ISL_565121	orf1ab
22480	C	T	>hCoV-19/Australia/VIC8630/2020|EPI_ISL_565121|2020-08-02	EPI_ISL_565121	S
22992	G	A	>hCoV-19/Australia/VIC8630/2020|EPI_ISL_565121|2020-08-02	EPI_ISL_565121	S
23401	G	A	>hCoV-19/Australia/VIC8630/2020|EPI_ISL_565121|2020-08-02	EPI_ISL_565121	S
23403	A	G	>hCoV-19/Australia/VIC8630/2020|EPI_ISL_565121|2020-08-02	EPI_ISL_565121	S
27059	C	T	>hCoV-19/Australia/VIC8630/2020|EPI_ISL_565121|2020-08-02	EPI_ISL_565121	M
28144	C	T	>hCoV-19/Australia/VIC8630/2020|EPI_ISL_565121|2020-08-02	EPI_ISL_565121	ORF8
28881	G	A	>hCoV-19/Australia/VIC8630/2020|EPI_ISL_565121|2020-08-02	EPI_ISL_565121	N
28882	G	A	>hCoV-19/Australia/VIC8630/2020|EPI_ISL_565121|2020-08-02	EPI_ISL_565121	N
28883	G	C	>hCoV-19/Australia/VIC8630/2020|EPI_ISL_565121|2020-08-02	EPI_ISL_565121	N
241	C	T	>hCoV-19/Australia/VIC8631/2020|EPI_ISL_565122|2020-08-02	EPI_ISL_565122	NonCoding
1163	A	T	>hCoV-19/Australia/VIC8631/2020|EPI_ISL_565122|2020-08-02	EPI_ISL_565122	orf1ab
3037	C	T	>hCoV-19/Australia/VIC8631/2020|EPI_ISL_565122|2020-08-02	EPI_ISL_565122	orf1ab
3114	G	T	>hCoV-19/Australia/VIC8631/2020|EPI_ISL_565122|2020-08-02	EPI_ISL_565122	orf1ab
7540	T	C	>hCoV-19/Australia/VIC8631/2020|EPI_ISL_565122|2020-08-02	EPI_ISL_565122	orf1ab
8782	T	C	>hCoV-19/Australia/VIC8631/2020|EPI_ISL_565122|2020-08-02	EPI_ISL_565122	orf1ab
14408	C	T	>hCoV-19/Australia/VIC8631/2020|EPI_ISL_565122|2020-08-02	EPI_ISL_565122	orf1ab
16647	G	T	>hCoV-19/Australia/VIC8631/2020|EPI_ISL_565122|2020-08-02	EPI_ISL_565122	orf1ab
18555	C	T	>hCoV-19/Australia/VIC8631/2020|EPI_ISL_565122|2020-08-02	EPI_ISL_565122	orf1ab
22480	C	T	>hCoV-19/Australia/VIC8631/2020|EPI_ISL_565122|2020-08-02	EPI_ISL_565122	S
22992	G	A	>hCoV-19/Australia/VIC8631/2020|EPI_ISL_565122|2020-08-02	EPI_ISL_565122	S
23401	G	A	>hCoV-19/Australia/VIC8631/2020|EPI_ISL_565122|2020-08-02	EPI_ISL_565122	S
23403	A	G	>hCoV-19/Australia/VIC8631/2020|EPI_ISL_565122|2020-08-02	EPI_ISL_565122	S
27059	C	T	>hCoV-19/Australia/VIC8631/2020|EPI_ISL_565122|2020-08-02	EPI_ISL_565122	M
28144	C	T	>hCoV-19/Australia/VIC8631/2020|EPI_ISL_565122|2020-08-02	EPI_ISL_565122	ORF8
28881	G	A	>hCoV-19/Australia/VIC8631/2020|EPI_ISL_565122|2020-08-02	EPI_ISL_565122	N
28882	G	A	>hCoV-19/Australia/VIC8631/2020|EPI_ISL_565122|2020-08-02	EPI_ISL_565122	N
28883	G	C	>hCoV-19/Australia/VIC8631/2020|EPI_ISL_565122|2020-08-02	EPI_ISL_565122	N
241	C	T	>hCoV-19/Australia/VIC8632/2020|EPI_ISL_565123|2020-08-03	EPI_ISL_565123	NonCoding
1163	A	T	>hCoV-19/Australia/VIC8632/2020|EPI_ISL_565123|2020-08-03	EPI_ISL_565123	orf1ab
3037	C	T	>hCoV-19/Australia/VIC8632/2020|EPI_ISL_565123|2020-08-03	EPI_ISL_565123	orf1ab
3114	G	T	>hCoV-19/Australia/VIC8632/2020|EPI_ISL_565123|2020-08-03	EPI_ISL_565123	orf1ab
5140	C	T	>hCoV-19/Australia/VIC8632/2020|EPI_ISL_565123|2020-08-03	EPI_ISL_565123	orf1ab
7540	T	C	>hCoV-19/Australia/VIC8632/2020|EPI_ISL_565123|2020-08-03	EPI_ISL_565123	orf1ab
8782	T	C	>hCoV-19/Australia/VIC8632/2020|EPI_ISL_565123|2020-08-03	EPI_ISL_565123	orf1ab
14408	C	T	>hCoV-19/Australia/VIC8632/2020|EPI_ISL_565123|2020-08-03	EPI_ISL_565123	orf1ab
16647	G	T	>hCoV-19/Australia/VIC8632/2020|EPI_ISL_565123|2020-08-03	EPI_ISL_565123	orf1ab
18555	C	T	>hCoV-19/Australia/VIC8632/2020|EPI_ISL_565123|2020-08-03	EPI_ISL_565123	orf1ab
22480	C	T	>hCoV-19/Australia/VIC8632/2020|EPI_ISL_565123|2020-08-03	EPI_ISL_565123	S
22992	G	A	>hCoV-19/Australia/VIC8632/2020|EPI_ISL_565123|2020-08-03	EPI_ISL_565123	S
23401	G	A	>hCoV-19/Australia/VIC8632/2020|EPI_ISL_565123|2020-08-03	EPI_ISL_565123	S
23403	A	G	>hCoV-19/Australia/VIC8632/2020|EPI_ISL_565123|2020-08-03	EPI_ISL_565123	S
27059	C	T	>hCoV-19/Australia/VIC8632/2020|EPI_ISL_565123|2020-08-03	EPI_ISL_565123	M
28144	C	T	>hCoV-19/Australia/VIC8632/2020|EPI_ISL_565123|2020-08-03	EPI_ISL_565123	ORF8
28881	G	A	>hCoV-19/Australia/VIC8632/2020|EPI_ISL_565123|2020-08-03	EPI_ISL_565123	N
28882	G	A	>hCoV-19/Australia/VIC8632/2020|EPI_ISL_565123|2020-08-03	EPI_ISL_565123	N
28883	G	C	>hCoV-19/Australia/VIC8632/2020|EPI_ISL_565123|2020-08-03	EPI_ISL_565123	N
241	C	T	>hCoV-19/Australia/VIC8633/2020|EPI_ISL_565124|2020-08-03	EPI_ISL_565124	NonCoding
1163	A	T	>hCoV-19/Australia/VIC8633/2020|EPI_ISL_565124|2020-08-03	EPI_ISL_565124	orf1ab
3037	C	T	>hCoV-19/Australia/VIC8633/2020|EPI_ISL_565124|2020-08-03	EPI_ISL_565124	orf1ab
7540	T	C	>hCoV-19/Australia/VIC8633/2020|EPI_ISL_565124|2020-08-03	EPI_ISL_565124	orf1ab
8782	T	C	>hCoV-19/Australia/VIC8633/2020|EPI_ISL_565124|2020-08-03	EPI_ISL_565124	orf1ab
14408	C	T	>hCoV-19/Australia/VIC8633/2020|EPI_ISL_565124|2020-08-03	EPI_ISL_565124	orf1ab
15594	G	T	>hCoV-19/Australia/VIC8633/2020|EPI_ISL_565124|2020-08-03	EPI_ISL_565124	orf1ab
16647	G	T	>hCoV-19/Australia/VIC8633/2020|EPI_ISL_565124|2020-08-03	EPI_ISL_565124	orf1ab
18555	C	T	>hCoV-19/Australia/VIC8633/2020|EPI_ISL_565124|2020-08-03	EPI_ISL_565124	orf1ab
22992	G	A	>hCoV-19/Australia/VIC8633/2020|EPI_ISL_565124|2020-08-03	EPI_ISL_565124	S
23401	G	A	>hCoV-19/Australia/VIC8633/2020|EPI_ISL_565124|2020-08-03	EPI_ISL_565124	S
23403	A	G	>hCoV-19/Australia/VIC8633/2020|EPI_ISL_565124|2020-08-03	EPI_ISL_565124	S
28144	C	T	>hCoV-19/Australia/VIC8633/2020|EPI_ISL_565124|2020-08-03	EPI_ISL_565124	ORF8
28881	G	A	>hCoV-19/Australia/VIC8633/2020|EPI_ISL_565124|2020-08-03	EPI_ISL_565124	N
28882	G	A	>hCoV-19/Australia/VIC8633/2020|EPI_ISL_565124|2020-08-03	EPI_ISL_565124	N
28883	G	C	>hCoV-19/Australia/VIC8633/2020|EPI_ISL_565124|2020-08-03	EPI_ISL_565124	N
241	C	T	>hCoV-19/Australia/VIC8638/2020|EPI_ISL_565125|2020-08-17	EPI_ISL_565125	NonCoding
1163	A	T	>hCoV-19/Australia/VIC8638/2020|EPI_ISL_565125|2020-08-17	EPI_ISL_565125	orf1ab
3037	C	T	>hCoV-19/Australia/VIC8638/2020|EPI_ISL_565125|2020-08-17	EPI_ISL_565125	orf1ab
7540	T	C	>hCoV-19/Australia/VIC8638/2020|EPI_ISL_565125|2020-08-17	EPI_ISL_565125	orf1ab
8782	T	C	>hCoV-19/Australia/VIC8638/2020|EPI_ISL_565125|2020-08-17	EPI_ISL_565125	orf1ab
14408	C	T	>hCoV-19/Australia/VIC8638/2020|EPI_ISL_565125|2020-08-17	EPI_ISL_565125	orf1ab
16647	G	T	>hCoV-19/Australia/VIC8638/2020|EPI_ISL_565125|2020-08-17	EPI_ISL_565125	orf1ab
18555	C	T	>hCoV-19/Australia/VIC8638/2020|EPI_ISL_565125|2020-08-17	EPI_ISL_565125	orf1ab
22992	G	A	>hCoV-19/Australia/VIC8638/2020|EPI_ISL_565125|2020-08-17	EPI_ISL_565125	S
23401	G	A	>hCoV-19/Australia/VIC8638/2020|EPI_ISL_565125|2020-08-17	EPI_ISL_565125	S
23403	A	G	>hCoV-19/Australia/VIC8638/2020|EPI_ISL_565125|2020-08-17	EPI_ISL_565125	S
26322	C	T	>hCoV-19/Australia/VIC8638/2020|EPI_ISL_565125|2020-08-17	EPI_ISL_565125	E
28144	C	T	>hCoV-19/Australia/VIC8638/2020|EPI_ISL_565125|2020-08-17	EPI_ISL_565125	ORF8
28881	G	A	>hCoV-19/Australia/VIC8638/2020|EPI_ISL_565125|2020-08-17	EPI_ISL_565125	N
28882	G	A	>hCoV-19/Australia/VIC8638/2020|EPI_ISL_565125|2020-08-17	EPI_ISL_565125	N
28883	G	C	>hCoV-19/Australia/VIC8638/2020|EPI_ISL_565125|2020-08-17	EPI_ISL_565125	N
241	C	T	>hCoV-19/Australia/VIC8642/2020|EPI_ISL_565126|2020-08-18	EPI_ISL_565126	NonCoding
1163	A	T	>hCoV-19/Australia/VIC8642/2020|EPI_ISL_565126|2020-08-18	EPI_ISL_565126	orf1ab
3037	C	T	>hCoV-19/Australia/VIC8642/2020|EPI_ISL_565126|2020-08-18	EPI_ISL_565126	orf1ab
7540	T	C	>hCoV-19/Australia/VIC8642/2020|EPI_ISL_565126|2020-08-18	EPI_ISL_565126	orf1ab
8782	T	C	>hCoV-19/Australia/VIC8642/2020|EPI_ISL_565126|2020-08-18	EPI_ISL_565126	orf1ab
14408	C	T	>hCoV-19/Australia/VIC8642/2020|EPI_ISL_565126|2020-08-18	EPI_ISL_565126	orf1ab
15594	G	T	>hCoV-19/Australia/VIC8642/2020|EPI_ISL_565126|2020-08-18	EPI_ISL_565126	orf1ab
16647	G	T	>hCoV-19/Australia/VIC8642/2020|EPI_ISL_565126|2020-08-18	EPI_ISL_565126	orf1ab
18555	C	T	>hCoV-19/Australia/VIC8642/2020|EPI_ISL_565126|2020-08-18	EPI_ISL_565126	orf1ab
22992	G	A	>hCoV-19/Australia/VIC8642/2020|EPI_ISL_565126|2020-08-18	EPI_ISL_565126	S
23401	G	A	>hCoV-19/Australia/VIC8642/2020|EPI_ISL_565126|2020-08-18	EPI_ISL_565126	S
23403	A	G	>hCoV-19/Australia/VIC8642/2020|EPI_ISL_565126|2020-08-18	EPI_ISL_565126	S
28144	C	T	>hCoV-19/Australia/VIC8642/2020|EPI_ISL_565126|2020-08-18	EPI_ISL_565126	ORF8
28881	G	A	>hCoV-19/Australia/VIC8642/2020|EPI_ISL_565126|2020-08-18	EPI_ISL_565126	N
28882	G	A	>hCoV-19/Australia/VIC8642/2020|EPI_ISL_565126|2020-08-18	EPI_ISL_565126	N
28883	G	C	>hCoV-19/Australia/VIC8642/2020|EPI_ISL_565126|2020-08-18	EPI_ISL_565126	N
241	C	T	>hCoV-19/Australia/VIC8643/2020|EPI_ISL_565127|2020-08-17	EPI_ISL_565127	NonCoding
1163	A	T	>hCoV-19/Australia/VIC8643/2020|EPI_ISL_565127|2020-08-17	EPI_ISL_565127	orf1ab
3037	C	T	>hCoV-19/Australia/VIC8643/2020|EPI_ISL_565127|2020-08-17	EPI_ISL_565127	orf1ab
7540	T	C	>hCoV-19/Australia/VIC8643/2020|EPI_ISL_565127|2020-08-17	EPI_ISL_565127	orf1ab
8782	T	C	>hCoV-19/Australia/VIC8643/2020|EPI_ISL_565127|2020-08-17	EPI_ISL_565127	orf1ab
14408	C	T	>hCoV-19/Australia/VIC8643/2020|EPI_ISL_565127|2020-08-17	EPI_ISL_565127	orf1ab
15594	G	T	>hCoV-19/Australia/VIC8643/2020|EPI_ISL_565127|2020-08-17	EPI_ISL_565127	orf1ab
16647	G	T	>hCoV-19/Australia/VIC8643/2020|EPI_ISL_565127|2020-08-17	EPI_ISL_565127	orf1ab
18555	C	T	>hCoV-19/Australia/VIC8643/2020|EPI_ISL_565127|2020-08-17	EPI_ISL_565127	orf1ab
23401	G	A	>hCoV-19/Australia/VIC8643/2020|EPI_ISL_565127|2020-08-17	EPI_ISL_565127	S
23403	A	G	>hCoV-19/Australia/VIC8643/2020|EPI_ISL_565127|2020-08-17	EPI_ISL_565127	S
25455	G	T	>hCoV-19/Australia/VIC8643/2020|EPI_ISL_565127|2020-08-17	EPI_ISL_565127	ORF3a
28144	C	T	>hCoV-19/Australia/VIC8643/2020|EPI_ISL_565127|2020-08-17	EPI_ISL_565127	ORF8
28881	G	A	>hCoV-19/Australia/VIC8643/2020|EPI_ISL_565127|2020-08-17	EPI_ISL_565127	N
28882	G	A	>hCoV-19/Australia/VIC8643/2020|EPI_ISL_565127|2020-08-17	EPI_ISL_565127	N
28883	G	C	>hCoV-19/Australia/VIC8643/2020|EPI_ISL_565127|2020-08-17	EPI_ISL_565127	N
241	C	T	>hCoV-19/Australia/VIC8644/2020|EPI_ISL_565128|2020-08-17	EPI_ISL_565128	NonCoding
1163	A	T	>hCoV-19/Australia/VIC8644/2020|EPI_ISL_565128|2020-08-17	EPI_ISL_565128	orf1ab
3037	C	T	>hCoV-19/Australia/VIC8644/2020|EPI_ISL_565128|2020-08-17	EPI_ISL_565128	orf1ab
7540	T	C	>hCoV-19/Australia/VIC8644/2020|EPI_ISL_565128|2020-08-17	EPI_ISL_565128	orf1ab
8782	T	C	>hCoV-19/Australia/VIC8644/2020|EPI_ISL_565128|2020-08-17	EPI_ISL_565128	orf1ab
8917	C	T	>hCoV-19/Australia/VIC8644/2020|EPI_ISL_565128|2020-08-17	EPI_ISL_565128	orf1ab
14408	C	T	>hCoV-19/Australia/VIC8644/2020|EPI_ISL_565128|2020-08-17	EPI_ISL_565128	orf1ab
16647	G	T	>hCoV-19/Australia/VIC8644/2020|EPI_ISL_565128|2020-08-17	EPI_ISL_565128	orf1ab
18555	C	T	>hCoV-19/Australia/VIC8644/2020|EPI_ISL_565128|2020-08-17	EPI_ISL_565128	orf1ab
22992	G	A	>hCoV-19/Australia/VIC8644/2020|EPI_ISL_565128|2020-08-17	EPI_ISL_565128	S
23401	G	A	>hCoV-19/Australia/VIC8644/2020|EPI_ISL_565128|2020-08-17	EPI_ISL_565128	S
23403	A	G	>hCoV-19/Australia/VIC8644/2020|EPI_ISL_565128|2020-08-17	EPI_ISL_565128	S
27506	G	A	>hCoV-19/Australia/VIC8644/2020|EPI_ISL_565128|2020-08-17	EPI_ISL_565128	ORF7a
28144	C	T	>hCoV-19/Australia/VIC8644/2020|EPI_ISL_565128|2020-08-17	EPI_ISL_565128	ORF8
28881	G	A	>hCoV-19/Australia/VIC8644/2020|EPI_ISL_565128|2020-08-17	EPI_ISL_565128	N
28882	G	A	>hCoV-19/Australia/VIC8644/2020|EPI_ISL_565128|2020-08-17	EPI_ISL_565128	N
28883	G	C	>hCoV-19/Australia/VIC8644/2020|EPI_ISL_565128|2020-08-17	EPI_ISL_565128	N
29692	G	T	>hCoV-19/Australia/VIC8644/2020|EPI_ISL_565128|2020-08-17	EPI_ISL_565128	NonCoding
29777	G	T	>hCoV-19/Australia/VIC8644/2020|EPI_ISL_565128|2020-08-17	EPI_ISL_565128	NonCoding
241	C	T	>hCoV-19/Australia/VIC8649/2020|EPI_ISL_565129|2020-08-15	EPI_ISL_565129	NonCoding
1163	A	T	>hCoV-19/Australia/VIC8649/2020|EPI_ISL_565129|2020-08-15	EPI_ISL_565129	orf1ab
3037	C	T	>hCoV-19/Australia/VIC8649/2020|EPI_ISL_565129|2020-08-15	EPI_ISL_565129	orf1ab
7540	T	C	>hCoV-19/Australia/VIC8649/2020|EPI_ISL_565129|2020-08-15	EPI_ISL_565129	orf1ab
8782	T	C	>hCoV-19/Australia/VIC8649/2020|EPI_ISL_565129|2020-08-15	EPI_ISL_565129	orf1ab
14408	C	T	>hCoV-19/Australia/VIC8649/2020|EPI_ISL_565129|2020-08-15	EPI_ISL_565129	orf1ab
16647	G	T	>hCoV-19/Australia/VIC8649/2020|EPI_ISL_565129|2020-08-15	EPI_ISL_565129	orf1ab
18555	C	T	>hCoV-19/Australia/VIC8649/2020|EPI_ISL_565129|2020-08-15	EPI_ISL_565129	orf1ab
22992	G	A	>hCoV-19/Australia/VIC8649/2020|EPI_ISL_565129|2020-08-15	EPI_ISL_565129	S
23401	G	A	>hCoV-19/Australia/VIC8649/2020|EPI_ISL_565129|2020-08-15	EPI_ISL_565129	S
23403	A	G	>hCoV-19/Australia/VIC8649/2020|EPI_ISL_565129|2020-08-15	EPI_ISL_565129	S
28144	C	T	>hCoV-19/Australia/VIC8649/2020|EPI_ISL_565129|2020-08-15	EPI_ISL_565129	ORF8
28881	G	A	>hCoV-19/Australia/VIC8649/2020|EPI_ISL_565129|2020-08-15	EPI_ISL_565129	N
28882	G	A	>hCoV-19/Australia/VIC8649/2020|EPI_ISL_565129|2020-08-15	EPI_ISL_565129	N
28883	G	C	>hCoV-19/Australia/VIC8649/2020|EPI_ISL_565129|2020-08-15	EPI_ISL_565129	N
241	C	T	>hCoV-19/Australia/VIC8652/2020|EPI_ISL_565131|2020-08-18	EPI_ISL_565131	NonCoding
1163	A	T	>hCoV-19/Australia/VIC8652/2020|EPI_ISL_565131|2020-08-18	EPI_ISL_565131	orf1ab
3037	C	T	>hCoV-19/Australia/VIC8652/2020|EPI_ISL_565131|2020-08-18	EPI_ISL_565131	orf1ab
7162	C	T	>hCoV-19/Australia/VIC8652/2020|EPI_ISL_565131|2020-08-18	EPI_ISL_565131	orf1ab
7540	T	C	>hCoV-19/Australia/VIC8652/2020|EPI_ISL_565131|2020-08-18	EPI_ISL_565131	orf1ab
8782	T	C	>hCoV-19/Australia/VIC8652/2020|EPI_ISL_565131|2020-08-18	EPI_ISL_565131	orf1ab
14408	C	T	>hCoV-19/Australia/VIC8652/2020|EPI_ISL_565131|2020-08-18	EPI_ISL_565131	orf1ab
16647	G	T	>hCoV-19/Australia/VIC8652/2020|EPI_ISL_565131|2020-08-18	EPI_ISL_565131	orf1ab
18555	C	T	>hCoV-19/Australia/VIC8652/2020|EPI_ISL_565131|2020-08-18	EPI_ISL_565131	orf1ab
22992	G	A	>hCoV-19/Australia/VIC8652/2020|EPI_ISL_565131|2020-08-18	EPI_ISL_565131	S
23401	G	A	>hCoV-19/Australia/VIC8652/2020|EPI_ISL_565131|2020-08-18	EPI_ISL_565131	S
23403	A	G	>hCoV-19/Australia/VIC8652/2020|EPI_ISL_565131|2020-08-18	EPI_ISL_565131	S
28144	C	T	>hCoV-19/Australia/VIC8652/2020|EPI_ISL_565131|2020-08-18	EPI_ISL_565131	ORF8
28313	C	T	>hCoV-19/Australia/VIC8652/2020|EPI_ISL_565131|2020-08-18	EPI_ISL_565131	N
28881	G	A	>hCoV-19/Australia/VIC8652/2020|EPI_ISL_565131|2020-08-18	EPI_ISL_565131	N
28882	G	A	>hCoV-19/Australia/VIC8652/2020|EPI_ISL_565131|2020-08-18	EPI_ISL_565131	N
28883	G	C	>hCoV-19/Australia/VIC8652/2020|EPI_ISL_565131|2020-08-18	EPI_ISL_565131	N
241	C	T	>hCoV-19/Australia/VIC8658/2020|EPI_ISL_565132|2020-08-12	EPI_ISL_565132	NonCoding
1163	A	T	>hCoV-19/Australia/VIC8658/2020|EPI_ISL_565132|2020-08-12	EPI_ISL_565132	orf1ab
3037	C	T	>hCoV-19/Australia/VIC8658/2020|EPI_ISL_565132|2020-08-12	EPI_ISL_565132	orf1ab
7540	T	C	>hCoV-19/Australia/VIC8658/2020|EPI_ISL_565132|2020-08-12	EPI_ISL_565132	orf1ab
8782	T	C	>hCoV-19/Australia/VIC8658/2020|EPI_ISL_565132|2020-08-12	EPI_ISL_565132	orf1ab
14408	C	T	>hCoV-19/Australia/VIC8658/2020|EPI_ISL_565132|2020-08-12	EPI_ISL_565132	orf1ab
16647	G	T	>hCoV-19/Australia/VIC8658/2020|EPI_ISL_565132|2020-08-12	EPI_ISL_565132	orf1ab
18555	C	T	>hCoV-19/Australia/VIC8658/2020|EPI_ISL_565132|2020-08-12	EPI_ISL_565132	orf1ab
23401	G	A	>hCoV-19/Australia/VIC8658/2020|EPI_ISL_565132|2020-08-12	EPI_ISL_565132	S
23403	A	G	>hCoV-19/Australia/VIC8658/2020|EPI_ISL_565132|2020-08-12	EPI_ISL_565132	S
26882	C	T	>hCoV-19/Australia/VIC8658/2020|EPI_ISL_565132|2020-08-12	EPI_ISL_565132	M
28144	C	T	>hCoV-19/Australia/VIC8658/2020|EPI_ISL_565132|2020-08-12	EPI_ISL_565132	ORF8
28881	G	A	>hCoV-19/Australia/VIC8658/2020|EPI_ISL_565132|2020-08-12	EPI_ISL_565132	N
28882	G	A	>hCoV-19/Australia/VIC8658/2020|EPI_ISL_565132|2020-08-12	EPI_ISL_565132	N
28883	G	C	>hCoV-19/Australia/VIC8658/2020|EPI_ISL_565132|2020-08-12	EPI_ISL_565132	N
241	C	T	>hCoV-19/Australia/VIC8660/2020|EPI_ISL_565133|2020-08-12	EPI_ISL_565133	NonCoding
1163	A	T	>hCoV-19/Australia/VIC8660/2020|EPI_ISL_565133|2020-08-12	EPI_ISL_565133	orf1ab
3037	C	T	>hCoV-19/Australia/VIC8660/2020|EPI_ISL_565133|2020-08-12	EPI_ISL_565133	orf1ab
7540	T	C	>hCoV-19/Australia/VIC8660/2020|EPI_ISL_565133|2020-08-12	EPI_ISL_565133	orf1ab
8782	T	C	>hCoV-19/Australia/VIC8660/2020|EPI_ISL_565133|2020-08-12	EPI_ISL_565133	orf1ab
14408	C	T	>hCoV-19/Australia/VIC8660/2020|EPI_ISL_565133|2020-08-12	EPI_ISL_565133	orf1ab
16647	G	T	>hCoV-19/Australia/VIC8660/2020|EPI_ISL_565133|2020-08-12	EPI_ISL_565133	orf1ab
18555	C	T	>hCoV-19/Australia/VIC8660/2020|EPI_ISL_565133|2020-08-12	EPI_ISL_565133	orf1ab
22992	G	A	>hCoV-19/Australia/VIC8660/2020|EPI_ISL_565133|2020-08-12	EPI_ISL_565133	S
23401	G	A	>hCoV-19/Australia/VIC8660/2020|EPI_ISL_565133|2020-08-12	EPI_ISL_565133	S
23403	A	G	>hCoV-19/Australia/VIC8660/2020|EPI_ISL_565133|2020-08-12	EPI_ISL_565133	S
28144	C	T	>hCoV-19/Australia/VIC8660/2020|EPI_ISL_565133|2020-08-12	EPI_ISL_565133	ORF8
28881	G	A	>hCoV-19/Australia/VIC8660/2020|EPI_ISL_565133|2020-08-12	EPI_ISL_565133	N
28882	G	A	>hCoV-19/Australia/VIC8660/2020|EPI_ISL_565133|2020-08-12	EPI_ISL_565133	N
28883	G	C	>hCoV-19/Australia/VIC8660/2020|EPI_ISL_565133|2020-08-12	EPI_ISL_565133	N
241	C	T	>hCoV-19/Australia/VIC8661/2020|EPI_ISL_565134|2020-08-13	EPI_ISL_565134	NonCoding
1163	A	T	>hCoV-19/Australia/VIC8661/2020|EPI_ISL_565134|2020-08-13	EPI_ISL_565134	orf1ab
1780	C	T	>hCoV-19/Australia/VIC8661/2020|EPI_ISL_565134|2020-08-13	EPI_ISL_565134	orf1ab
3037	C	T	>hCoV-19/Australia/VIC8661/2020|EPI_ISL_565134|2020-08-13	EPI_ISL_565134	orf1ab
5365	C	T	>hCoV-19/Australia/VIC8661/2020|EPI_ISL_565134|2020-08-13	EPI_ISL_565134	orf1ab
7540	T	C	>hCoV-19/Australia/VIC8661/2020|EPI_ISL_565134|2020-08-13	EPI_ISL_565134	orf1ab
8782	T	C	>hCoV-19/Australia/VIC8661/2020|EPI_ISL_565134|2020-08-13	EPI_ISL_565134	orf1ab
14408	C	T	>hCoV-19/Australia/VIC8661/2020|EPI_ISL_565134|2020-08-13	EPI_ISL_565134	orf1ab
16647	G	T	>hCoV-19/Australia/VIC8661/2020|EPI_ISL_565134|2020-08-13	EPI_ISL_565134	orf1ab
18555	C	T	>hCoV-19/Australia/VIC8661/2020|EPI_ISL_565134|2020-08-13	EPI_ISL_565134	orf1ab
22992	G	A	>hCoV-19/Australia/VIC8661/2020|EPI_ISL_565134|2020-08-13	EPI_ISL_565134	S
23401	G	A	>hCoV-19/Australia/VIC8661/2020|EPI_ISL_565134|2020-08-13	EPI_ISL_565134	S
23403	A	G	>hCoV-19/Australia/VIC8661/2020|EPI_ISL_565134|2020-08-13	EPI_ISL_565134	S
28144	C	T	>hCoV-19/Australia/VIC8661/2020|EPI_ISL_565134|2020-08-13	EPI_ISL_565134	ORF8
28881	G	A	>hCoV-19/Australia/VIC8661/2020|EPI_ISL_565134|2020-08-13	EPI_ISL_565134	N
28882	G	A	>hCoV-19/Australia/VIC8661/2020|EPI_ISL_565134|2020-08-13	EPI_ISL_565134	N
28883	G	C	>hCoV-19/Australia/VIC8661/2020|EPI_ISL_565134|2020-08-13	EPI_ISL_565134	N
241	C	T	>hCoV-19/Australia/VIC8665/2020|EPI_ISL_565135|2020-08-11	EPI_ISL_565135	NonCoding
1163	A	T	>hCoV-19/Australia/VIC8665/2020|EPI_ISL_565135|2020-08-11	EPI_ISL_565135	orf1ab
3037	C	T	>hCoV-19/Australia/VIC8665/2020|EPI_ISL_565135|2020-08-11	EPI_ISL_565135	orf1ab
7540	T	C	>hCoV-19/Australia/VIC8665/2020|EPI_ISL_565135|2020-08-11	EPI_ISL_565135	orf1ab
8782	T	C	>hCoV-19/Australia/VIC8665/2020|EPI_ISL_565135|2020-08-11	EPI_ISL_565135	orf1ab
14408	C	T	>hCoV-19/Australia/VIC8665/2020|EPI_ISL_565135|2020-08-11	EPI_ISL_565135	orf1ab
16647	G	T	>hCoV-19/Australia/VIC8665/2020|EPI_ISL_565135|2020-08-11	EPI_ISL_565135	orf1ab
18555	C	T	>hCoV-19/Australia/VIC8665/2020|EPI_ISL_565135|2020-08-11	EPI_ISL_565135	orf1ab
22520	G	A	>hCoV-19/Australia/VIC8665/2020|EPI_ISL_565135|2020-08-11	EPI_ISL_565135	S
22992	G	A	>hCoV-19/Australia/VIC8665/2020|EPI_ISL_565135|2020-08-11	EPI_ISL_565135	S
23401	G	A	>hCoV-19/Australia/VIC8665/2020|EPI_ISL_565135|2020-08-11	EPI_ISL_565135	S
23403	A	G	>hCoV-19/Australia/VIC8665/2020|EPI_ISL_565135|2020-08-11	EPI_ISL_565135	S
28144	C	T	>hCoV-19/Australia/VIC8665/2020|EPI_ISL_565135|2020-08-11	EPI_ISL_565135	ORF8
28881	G	A	>hCoV-19/Australia/VIC8665/2020|EPI_ISL_565135|2020-08-11	EPI_ISL_565135	N
28882	G	A	>hCoV-19/Australia/VIC8665/2020|EPI_ISL_565135|2020-08-11	EPI_ISL_565135	N
28883	G	C	>hCoV-19/Australia/VIC8665/2020|EPI_ISL_565135|2020-08-11	EPI_ISL_565135	N
241	C	T	>hCoV-19/Australia/VIC8668/2020|EPI_ISL_565136|2020-07-23	EPI_ISL_565136	NonCoding
1163	A	T	>hCoV-19/Australia/VIC8668/2020|EPI_ISL_565136|2020-07-23	EPI_ISL_565136	orf1ab
3037	C	T	>hCoV-19/Australia/VIC8668/2020|EPI_ISL_565136|2020-07-23	EPI_ISL_565136	orf1ab
7540	T	C	>hCoV-19/Australia/VIC8668/2020|EPI_ISL_565136|2020-07-23	EPI_ISL_565136	orf1ab
8782	T	C	>hCoV-19/Australia/VIC8668/2020|EPI_ISL_565136|2020-07-23	EPI_ISL_565136	orf1ab
14408	C	T	>hCoV-19/Australia/VIC8668/2020|EPI_ISL_565136|2020-07-23	EPI_ISL_565136	orf1ab
16647	G	T	>hCoV-19/Australia/VIC8668/2020|EPI_ISL_565136|2020-07-23	EPI_ISL_565136	orf1ab
18555	C	T	>hCoV-19/Australia/VIC8668/2020|EPI_ISL_565136|2020-07-23	EPI_ISL_565136	orf1ab
22992	G	A	>hCoV-19/Australia/VIC8668/2020|EPI_ISL_565136|2020-07-23	EPI_ISL_565136	S
23401	G	A	>hCoV-19/Australia/VIC8668/2020|EPI_ISL_565136|2020-07-23	EPI_ISL_565136	S
23403	A	G	>hCoV-19/Australia/VIC8668/2020|EPI_ISL_565136|2020-07-23	EPI_ISL_565136	S
28144	C	T	>hCoV-19/Australia/VIC8668/2020|EPI_ISL_565136|2020-07-23	EPI_ISL_565136	ORF8
28881	G	A	>hCoV-19/Australia/VIC8668/2020|EPI_ISL_565136|2020-07-23	EPI_ISL_565136	N
28882	G	A	>hCoV-19/Australia/VIC8668/2020|EPI_ISL_565136|2020-07-23	EPI_ISL_565136	N
28883	G	C	>hCoV-19/Australia/VIC8668/2020|EPI_ISL_565136|2020-07-23	EPI_ISL_565136	N
28961	C	T	>hCoV-19/Australia/VIC8668/2020|EPI_ISL_565136|2020-07-23	EPI_ISL_565136	N
241	C	T	>hCoV-19/Australia/VIC8670/2020|EPI_ISL_565137|2020-07-24	EPI_ISL_565137	NonCoding
1163	A	T	>hCoV-19/Australia/VIC8670/2020|EPI_ISL_565137|2020-07-24	EPI_ISL_565137	orf1ab
3037	C	T	>hCoV-19/Australia/VIC8670/2020|EPI_ISL_565137|2020-07-24	EPI_ISL_565137	orf1ab
7540	T	C	>hCoV-19/Australia/VIC8670/2020|EPI_ISL_565137|2020-07-24	EPI_ISL_565137	orf1ab
8782	T	C	>hCoV-19/Australia/VIC8670/2020|EPI_ISL_565137|2020-07-24	EPI_ISL_565137	orf1ab
14408	C	T	>hCoV-19/Australia/VIC8670/2020|EPI_ISL_565137|2020-07-24	EPI_ISL_565137	orf1ab
15594	G	T	>hCoV-19/Australia/VIC8670/2020|EPI_ISL_565137|2020-07-24	EPI_ISL_565137	orf1ab
16289	C	T	>hCoV-19/Australia/VIC8670/2020|EPI_ISL_565137|2020-07-24	EPI_ISL_565137	orf1ab
16647	G	T	>hCoV-19/Australia/VIC8670/2020|EPI_ISL_565137|2020-07-24	EPI_ISL_565137	orf1ab
18555	C	T	>hCoV-19/Australia/VIC8670/2020|EPI_ISL_565137|2020-07-24	EPI_ISL_565137	orf1ab
22992	G	A	>hCoV-19/Australia/VIC8670/2020|EPI_ISL_565137|2020-07-24	EPI_ISL_565137	S
23401	G	A	>hCoV-19/Australia/VIC8670/2020|EPI_ISL_565137|2020-07-24	EPI_ISL_565137	S
23403	A	G	>hCoV-19/Australia/VIC8670/2020|EPI_ISL_565137|2020-07-24	EPI_ISL_565137	S
28144	C	T	>hCoV-19/Australia/VIC8670/2020|EPI_ISL_565137|2020-07-24	EPI_ISL_565137	ORF8
28881	G	A	>hCoV-19/Australia/VIC8670/2020|EPI_ISL_565137|2020-07-24	EPI_ISL_565137	N
28882	G	A	>hCoV-19/Australia/VIC8670/2020|EPI_ISL_565137|2020-07-24	EPI_ISL_565137	N
28883	G	C	>hCoV-19/Australia/VIC8670/2020|EPI_ISL_565137|2020-07-24	EPI_ISL_565137	N
241	C	T	>hCoV-19/Australia/VIC8673/2020|EPI_ISL_565138|2020-07-24	EPI_ISL_565138	NonCoding
1163	A	T	>hCoV-19/Australia/VIC8673/2020|EPI_ISL_565138|2020-07-24	EPI_ISL_565138	orf1ab
3037	C	T	>hCoV-19/Australia/VIC8673/2020|EPI_ISL_565138|2020-07-24	EPI_ISL_565138	orf1ab
7540	T	C	>hCoV-19/Australia/VIC8673/2020|EPI_ISL_565138|2020-07-24	EPI_ISL_565138	orf1ab
10637	G	A	>hCoV-19/Australia/VIC8673/2020|EPI_ISL_565138|2020-07-24	EPI_ISL_565138	orf1ab
14408	C	T	>hCoV-19/Australia/VIC8673/2020|EPI_ISL_565138|2020-07-24	EPI_ISL_565138	orf1ab
16647	G	T	>hCoV-19/Australia/VIC8673/2020|EPI_ISL_565138|2020-07-24	EPI_ISL_565138	orf1ab
18555	C	T	>hCoV-19/Australia/VIC8673/2020|EPI_ISL_565138|2020-07-24	EPI_ISL_565138	orf1ab
22992	G	A	>hCoV-19/Australia/VIC8673/2020|EPI_ISL_565138|2020-07-24	EPI_ISL_565138	S
23401	G	A	>hCoV-19/Australia/VIC8673/2020|EPI_ISL_565138|2020-07-24	EPI_ISL_565138	S
23403	A	G	>hCoV-19/Australia/VIC8673/2020|EPI_ISL_565138|2020-07-24	EPI_ISL_565138	S
28144	C	T	>hCoV-19/Australia/VIC8673/2020|EPI_ISL_565138|2020-07-24	EPI_ISL_565138	ORF8
28881	G	A	>hCoV-19/Australia/VIC8673/2020|EPI_ISL_565138|2020-07-24	EPI_ISL_565138	N
28882	G	A	>hCoV-19/Australia/VIC8673/2020|EPI_ISL_565138|2020-07-24	EPI_ISL_565138	N
28883	G	C	>hCoV-19/Australia/VIC8673/2020|EPI_ISL_565138|2020-07-24	EPI_ISL_565138	N
241	C	T	>hCoV-19/Australia/VIC8674/2020|EPI_ISL_565139|2020-07-24	EPI_ISL_565139	NonCoding
1163	A	T	>hCoV-19/Australia/VIC8674/2020|EPI_ISL_565139|2020-07-24	EPI_ISL_565139	orf1ab
3037	C	T	>hCoV-19/Australia/VIC8674/2020|EPI_ISL_565139|2020-07-24	EPI_ISL_565139	orf1ab
7540	T	C	>hCoV-19/Australia/VIC8674/2020|EPI_ISL_565139|2020-07-24	EPI_ISL_565139	orf1ab
8782	T	C	>hCoV-19/Australia/VIC8674/2020|EPI_ISL_565139|2020-07-24	EPI_ISL_565139	orf1ab
14241	G	T	>hCoV-19/Australia/VIC8674/2020|EPI_ISL_565139|2020-07-24	EPI_ISL_565139	orf1ab
14408	C	T	>hCoV-19/Australia/VIC8674/2020|EPI_ISL_565139|2020-07-24	EPI_ISL_565139	orf1ab
16647	G	T	>hCoV-19/Australia/VIC8674/2020|EPI_ISL_565139|2020-07-24	EPI_ISL_565139	orf1ab
18555	C	T	>hCoV-19/Australia/VIC8674/2020|EPI_ISL_565139|2020-07-24	EPI_ISL_565139	orf1ab
22992	G	A	>hCoV-19/Australia/VIC8674/2020|EPI_ISL_565139|2020-07-24	EPI_ISL_565139	S
23401	G	A	>hCoV-19/Australia/VIC8674/2020|EPI_ISL_565139|2020-07-24	EPI_ISL_565139	S
23403	A	G	>hCoV-19/Australia/VIC8674/2020|EPI_ISL_565139|2020-07-24	EPI_ISL_565139	S
28144	C	T	>hCoV-19/Australia/VIC8674/2020|EPI_ISL_565139|2020-07-24	EPI_ISL_565139	ORF8
28881	G	A	>hCoV-19/Australia/VIC8674/2020|EPI_ISL_565139|2020-07-24	EPI_ISL_565139	N
28882	G	A	>hCoV-19/Australia/VIC8674/2020|EPI_ISL_565139|2020-07-24	EPI_ISL_565139	N
28883	G	C	>hCoV-19/Australia/VIC8674/2020|EPI_ISL_565139|2020-07-24	EPI_ISL_565139	N
29546	C	T	>hCoV-19/Australia/VIC8674/2020|EPI_ISL_565139|2020-07-24	EPI_ISL_565139	NonCoding
241	C	T	>hCoV-19/Australia/VIC8678/2020|EPI_ISL_565140|2020-07-24	EPI_ISL_565140	NonCoding
1163	A	T	>hCoV-19/Australia/VIC8678/2020|EPI_ISL_565140|2020-07-24	EPI_ISL_565140	orf1ab
3037	C	T	>hCoV-19/Australia/VIC8678/2020|EPI_ISL_565140|2020-07-24	EPI_ISL_565140	orf1ab
7540	T	C	>hCoV-19/Australia/VIC8678/2020|EPI_ISL_565140|2020-07-24	EPI_ISL_565140	orf1ab
8782	T	C	>hCoV-19/Australia/VIC8678/2020|EPI_ISL_565140|2020-07-24	EPI_ISL_565140	orf1ab
14408	C	T	>hCoV-19/Australia/VIC8678/2020|EPI_ISL_565140|2020-07-24	EPI_ISL_565140	orf1ab
16647	G	T	>hCoV-19/Australia/VIC8678/2020|EPI_ISL_565140|2020-07-24	EPI_ISL_565140	orf1ab
18555	C	T	>hCoV-19/Australia/VIC8678/2020|EPI_ISL_565140|2020-07-24	EPI_ISL_565140	orf1ab
19217	C	T	>hCoV-19/Australia/VIC8678/2020|EPI_ISL_565140|2020-07-24	EPI_ISL_565140	orf1ab
21255	G	C	>hCoV-19/Australia/VIC8678/2020|EPI_ISL_565140|2020-07-24	EPI_ISL_565140	orf1ab
22992	G	A	>hCoV-19/Australia/VIC8678/2020|EPI_ISL_565140|2020-07-24	EPI_ISL_565140	S
23401	G	A	>hCoV-19/Australia/VIC8678/2020|EPI_ISL_565140|2020-07-24	EPI_ISL_565140	S
23403	A	G	>hCoV-19/Australia/VIC8678/2020|EPI_ISL_565140|2020-07-24	EPI_ISL_565140	S
28144	C	T	>hCoV-19/Australia/VIC8678/2020|EPI_ISL_565140|2020-07-24	EPI_ISL_565140	ORF8
28725	C	T	>hCoV-19/Australia/VIC8678/2020|EPI_ISL_565140|2020-07-24	EPI_ISL_565140	N
28881	G	A	>hCoV-19/Australia/VIC8678/2020|EPI_ISL_565140|2020-07-24	EPI_ISL_565140	N
28882	G	A	>hCoV-19/Australia/VIC8678/2020|EPI_ISL_565140|2020-07-24	EPI_ISL_565140	N
28883	G	C	>hCoV-19/Australia/VIC8678/2020|EPI_ISL_565140|2020-07-24	EPI_ISL_565140	N
241	C	T	>hCoV-19/Australia/VIC8691/2020|EPI_ISL_565141|2020-07-20	EPI_ISL_565141	NonCoding
1163	A	T	>hCoV-19/Australia/VIC8691/2020|EPI_ISL_565141|2020-07-20	EPI_ISL_565141	orf1ab
3037	C	T	>hCoV-19/Australia/VIC8691/2020|EPI_ISL_565141|2020-07-20	EPI_ISL_565141	orf1ab
7540	T	C	>hCoV-19/Australia/VIC8691/2020|EPI_ISL_565141|2020-07-20	EPI_ISL_565141	orf1ab
8782	T	C	>hCoV-19/Australia/VIC8691/2020|EPI_ISL_565141|2020-07-20	EPI_ISL_565141	orf1ab
14408	C	T	>hCoV-19/Australia/VIC8691/2020|EPI_ISL_565141|2020-07-20	EPI_ISL_565141	orf1ab
16647	G	T	>hCoV-19/Australia/VIC8691/2020|EPI_ISL_565141|2020-07-20	EPI_ISL_565141	orf1ab
18555	C	T	>hCoV-19/Australia/VIC8691/2020|EPI_ISL_565141|2020-07-20	EPI_ISL_565141	orf1ab
22992	G	A	>hCoV-19/Australia/VIC8691/2020|EPI_ISL_565141|2020-07-20	EPI_ISL_565141	S
23401	G	A	>hCoV-19/Australia/VIC8691/2020|EPI_ISL_565141|2020-07-20	EPI_ISL_565141	S
23403	A	G	>hCoV-19/Australia/VIC8691/2020|EPI_ISL_565141|2020-07-20	EPI_ISL_565141	S
28144	C	T	>hCoV-19/Australia/VIC8691/2020|EPI_ISL_565141|2020-07-20	EPI_ISL_565141	ORF8
28881	G	A	>hCoV-19/Australia/VIC8691/2020|EPI_ISL_565141|2020-07-20	EPI_ISL_565141	N
28882	G	A	>hCoV-19/Australia/VIC8691/2020|EPI_ISL_565141|2020-07-20	EPI_ISL_565141	N
28883	G	C	>hCoV-19/Australia/VIC8691/2020|EPI_ISL_565141|2020-07-20	EPI_ISL_565141	N
241	C	T	>hCoV-19/Australia/VIC8692/2020|EPI_ISL_565142|2020-07-21	EPI_ISL_565142	NonCoding
1163	A	T	>hCoV-19/Australia/VIC8692/2020|EPI_ISL_565142|2020-07-21	EPI_ISL_565142	orf1ab
3037	C	T	>hCoV-19/Australia/VIC8692/2020|EPI_ISL_565142|2020-07-21	EPI_ISL_565142	orf1ab
7540	T	C	>hCoV-19/Australia/VIC8692/2020|EPI_ISL_565142|2020-07-21	EPI_ISL_565142	orf1ab
8782	T	C	>hCoV-19/Australia/VIC8692/2020|EPI_ISL_565142|2020-07-21	EPI_ISL_565142	orf1ab
14408	C	T	>hCoV-19/Australia/VIC8692/2020|EPI_ISL_565142|2020-07-21	EPI_ISL_565142	orf1ab
16647	G	T	>hCoV-19/Australia/VIC8692/2020|EPI_ISL_565142|2020-07-21	EPI_ISL_565142	orf1ab
18555	C	T	>hCoV-19/Australia/VIC8692/2020|EPI_ISL_565142|2020-07-21	EPI_ISL_565142	orf1ab
22336	G	T	>hCoV-19/Australia/VIC8692/2020|EPI_ISL_565142|2020-07-21	EPI_ISL_565142	S
22992	G	A	>hCoV-19/Australia/VIC8692/2020|EPI_ISL_565142|2020-07-21	EPI_ISL_565142	S
23401	G	A	>hCoV-19/Australia/VIC8692/2020|EPI_ISL_565142|2020-07-21	EPI_ISL_565142	S
23403	A	G	>hCoV-19/Australia/VIC8692/2020|EPI_ISL_565142|2020-07-21	EPI_ISL_565142	S
28144	C	T	>hCoV-19/Australia/VIC8692/2020|EPI_ISL_565142|2020-07-21	EPI_ISL_565142	ORF8
28881	G	A	>hCoV-19/Australia/VIC8692/2020|EPI_ISL_565142|2020-07-21	EPI_ISL_565142	N
28882	G	A	>hCoV-19/Australia/VIC8692/2020|EPI_ISL_565142|2020-07-21	EPI_ISL_565142	N
28883	G	C	>hCoV-19/Australia/VIC8692/2020|EPI_ISL_565142|2020-07-21	EPI_ISL_565142	N
241	C	T	>hCoV-19/Australia/VIC8698/2020|EPI_ISL_565143|2020-07-21	EPI_ISL_565143	NonCoding
1163	A	T	>hCoV-19/Australia/VIC8698/2020|EPI_ISL_565143|2020-07-21	EPI_ISL_565143	orf1ab
3037	C	T	>hCoV-19/Australia/VIC8698/2020|EPI_ISL_565143|2020-07-21	EPI_ISL_565143	orf1ab
3737	C	T	>hCoV-19/Australia/VIC8698/2020|EPI_ISL_565143|2020-07-21	EPI_ISL_565143	orf1ab
7540	T	C	>hCoV-19/Australia/VIC8698/2020|EPI_ISL_565143|2020-07-21	EPI_ISL_565143	orf1ab
8782	T	C	>hCoV-19/Australia/VIC8698/2020|EPI_ISL_565143|2020-07-21	EPI_ISL_565143	orf1ab
14408	C	T	>hCoV-19/Australia/VIC8698/2020|EPI_ISL_565143|2020-07-21	EPI_ISL_565143	orf1ab
16647	G	T	>hCoV-19/Australia/VIC8698/2020|EPI_ISL_565143|2020-07-21	EPI_ISL_565143	orf1ab
18555	C	T	>hCoV-19/Australia/VIC8698/2020|EPI_ISL_565143|2020-07-21	EPI_ISL_565143	orf1ab
19217	C	T	>hCoV-19/Australia/VIC8698/2020|EPI_ISL_565143|2020-07-21	EPI_ISL_565143	orf1ab
21255	G	C	>hCoV-19/Australia/VIC8698/2020|EPI_ISL_565143|2020-07-21	EPI_ISL_565143	orf1ab
22992	G	A	>hCoV-19/Australia/VIC8698/2020|EPI_ISL_565143|2020-07-21	EPI_ISL_565143	S
23401	G	A	>hCoV-19/Australia/VIC8698/2020|EPI_ISL_565143|2020-07-21	EPI_ISL_565143	S
23403	A	G	>hCoV-19/Australia/VIC8698/2020|EPI_ISL_565143|2020-07-21	EPI_ISL_565143	S
28144	C	T	>hCoV-19/Australia/VIC8698/2020|EPI_ISL_565143|2020-07-21	EPI_ISL_565143	ORF8
28725	C	T	>hCoV-19/Australia/VIC8698/2020|EPI_ISL_565143|2020-07-21	EPI_ISL_565143	N
28881	G	A	>hCoV-19/Australia/VIC8698/2020|EPI_ISL_565143|2020-07-21	EPI_ISL_565143	N
28882	G	A	>hCoV-19/Australia/VIC8698/2020|EPI_ISL_565143|2020-07-21	EPI_ISL_565143	N
28883	G	C	>hCoV-19/Australia/VIC8698/2020|EPI_ISL_565143|2020-07-21	EPI_ISL_565143	N
241	C	T	>hCoV-19/Australia/VIC8701/2020|EPI_ISL_565144|2020-07-26	EPI_ISL_565144	NonCoding
1163	A	T	>hCoV-19/Australia/VIC8701/2020|EPI_ISL_565144|2020-07-26	EPI_ISL_565144	orf1ab
3037	C	T	>hCoV-19/Australia/VIC8701/2020|EPI_ISL_565144|2020-07-26	EPI_ISL_565144	orf1ab
7540	T	C	>hCoV-19/Australia/VIC8701/2020|EPI_ISL_565144|2020-07-26	EPI_ISL_565144	orf1ab
8782	T	C	>hCoV-19/Australia/VIC8701/2020|EPI_ISL_565144|2020-07-26	EPI_ISL_565144	orf1ab
14408	C	T	>hCoV-19/Australia/VIC8701/2020|EPI_ISL_565144|2020-07-26	EPI_ISL_565144	orf1ab
16647	G	T	>hCoV-19/Australia/VIC8701/2020|EPI_ISL_565144|2020-07-26	EPI_ISL_565144	orf1ab
18555	C	T	>hCoV-19/Australia/VIC8701/2020|EPI_ISL_565144|2020-07-26	EPI_ISL_565144	orf1ab
22992	G	A	>hCoV-19/Australia/VIC8701/2020|EPI_ISL_565144|2020-07-26	EPI_ISL_565144	S
23401	G	A	>hCoV-19/Australia/VIC8701/2020|EPI_ISL_565144|2020-07-26	EPI_ISL_565144	S
23403	A	G	>hCoV-19/Australia/VIC8701/2020|EPI_ISL_565144|2020-07-26	EPI_ISL_565144	S
28144	C	T	>hCoV-19/Australia/VIC8701/2020|EPI_ISL_565144|2020-07-26	EPI_ISL_565144	ORF8
28881	G	A	>hCoV-19/Australia/VIC8701/2020|EPI_ISL_565144|2020-07-26	EPI_ISL_565144	N
28882	G	A	>hCoV-19/Australia/VIC8701/2020|EPI_ISL_565144|2020-07-26	EPI_ISL_565144	N
28883	G	C	>hCoV-19/Australia/VIC8701/2020|EPI_ISL_565144|2020-07-26	EPI_ISL_565144	N
241	C	T	>hCoV-19/Australia/VIC8702/2020|EPI_ISL_565145|2020-07-24	EPI_ISL_565145	NonCoding
1163	A	T	>hCoV-19/Australia/VIC8702/2020|EPI_ISL_565145|2020-07-24	EPI_ISL_565145	orf1ab
3037	C	T	>hCoV-19/Australia/VIC8702/2020|EPI_ISL_565145|2020-07-24	EPI_ISL_565145	orf1ab
7540	T	C	>hCoV-19/Australia/VIC8702/2020|EPI_ISL_565145|2020-07-24	EPI_ISL_565145	orf1ab
8782	T	C	>hCoV-19/Australia/VIC8702/2020|EPI_ISL_565145|2020-07-24	EPI_ISL_565145	orf1ab
14408	C	T	>hCoV-19/Australia/VIC8702/2020|EPI_ISL_565145|2020-07-24	EPI_ISL_565145	orf1ab
16647	G	T	>hCoV-19/Australia/VIC8702/2020|EPI_ISL_565145|2020-07-24	EPI_ISL_565145	orf1ab
16949	C	T	>hCoV-19/Australia/VIC8702/2020|EPI_ISL_565145|2020-07-24	EPI_ISL_565145	orf1ab
18555	C	T	>hCoV-19/Australia/VIC8702/2020|EPI_ISL_565145|2020-07-24	EPI_ISL_565145	orf1ab
22480	C	T	>hCoV-19/Australia/VIC8702/2020|EPI_ISL_565145|2020-07-24	EPI_ISL_565145	S
22992	G	A	>hCoV-19/Australia/VIC8702/2020|EPI_ISL_565145|2020-07-24	EPI_ISL_565145	S
23401	G	A	>hCoV-19/Australia/VIC8702/2020|EPI_ISL_565145|2020-07-24	EPI_ISL_565145	S
23403	A	G	>hCoV-19/Australia/VIC8702/2020|EPI_ISL_565145|2020-07-24	EPI_ISL_565145	S
23601	C	T	>hCoV-19/Australia/VIC8702/2020|EPI_ISL_565145|2020-07-24	EPI_ISL_565145	S
27881	C	T	>hCoV-19/Australia/VIC8702/2020|EPI_ISL_565145|2020-07-24	EPI_ISL_565145	NonCoding
27957	T	C	>hCoV-19/Australia/VIC8702/2020|EPI_ISL_565145|2020-07-24	EPI_ISL_565145	ORF8
28144	C	T	>hCoV-19/Australia/VIC8702/2020|EPI_ISL_565145|2020-07-24	EPI_ISL_565145	ORF8
28881	G	A	>hCoV-19/Australia/VIC8702/2020|EPI_ISL_565145|2020-07-24	EPI_ISL_565145	N
28882	G	A	>hCoV-19/Australia/VIC8702/2020|EPI_ISL_565145|2020-07-24	EPI_ISL_565145	N
28883	G	C	>hCoV-19/Australia/VIC8702/2020|EPI_ISL_565145|2020-07-24	EPI_ISL_565145	N
241	C	T	>hCoV-19/Australia/VIC8704/2020|EPI_ISL_565146|2020-07-26	EPI_ISL_565146	NonCoding
1163	A	T	>hCoV-19/Australia/VIC8704/2020|EPI_ISL_565146|2020-07-26	EPI_ISL_565146	orf1ab
3037	C	T	>hCoV-19/Australia/VIC8704/2020|EPI_ISL_565146|2020-07-26	EPI_ISL_565146	orf1ab
7540	T	C	>hCoV-19/Australia/VIC8704/2020|EPI_ISL_565146|2020-07-26	EPI_ISL_565146	orf1ab
8782	T	C	>hCoV-19/Australia/VIC8704/2020|EPI_ISL_565146|2020-07-26	EPI_ISL_565146	orf1ab
14408	C	T	>hCoV-19/Australia/VIC8704/2020|EPI_ISL_565146|2020-07-26	EPI_ISL_565146	orf1ab
16647	G	T	>hCoV-19/Australia/VIC8704/2020|EPI_ISL_565146|2020-07-26	EPI_ISL_565146	orf1ab
18555	C	T	>hCoV-19/Australia/VIC8704/2020|EPI_ISL_565146|2020-07-26	EPI_ISL_565146	orf1ab
22992	G	A	>hCoV-19/Australia/VIC8704/2020|EPI_ISL_565146|2020-07-26	EPI_ISL_565146	S
23401	G	A	>hCoV-19/Australia/VIC8704/2020|EPI_ISL_565146|2020-07-26	EPI_ISL_565146	S
23403	A	G	>hCoV-19/Australia/VIC8704/2020|EPI_ISL_565146|2020-07-26	EPI_ISL_565146	S
28144	C	T	>hCoV-19/Australia/VIC8704/2020|EPI_ISL_565146|2020-07-26	EPI_ISL_565146	ORF8
28881	G	A	>hCoV-19/Australia/VIC8704/2020|EPI_ISL_565146|2020-07-26	EPI_ISL_565146	N
28882	G	A	>hCoV-19/Australia/VIC8704/2020|EPI_ISL_565146|2020-07-26	EPI_ISL_565146	N
28883	G	C	>hCoV-19/Australia/VIC8704/2020|EPI_ISL_565146|2020-07-26	EPI_ISL_565146	N
241	C	T	>hCoV-19/Australia/VIC8705/2020|EPI_ISL_565147|2020-07-27	EPI_ISL_565147	NonCoding
1163	A	T	>hCoV-19/Australia/VIC8705/2020|EPI_ISL_565147|2020-07-27	EPI_ISL_565147	orf1ab
3037	C	T	>hCoV-19/Australia/VIC8705/2020|EPI_ISL_565147|2020-07-27	EPI_ISL_565147	orf1ab
7540	T	C	>hCoV-19/Australia/VIC8705/2020|EPI_ISL_565147|2020-07-27	EPI_ISL_565147	orf1ab
8782	T	C	>hCoV-19/Australia/VIC8705/2020|EPI_ISL_565147|2020-07-27	EPI_ISL_565147	orf1ab
14408	C	T	>hCoV-19/Australia/VIC8705/2020|EPI_ISL_565147|2020-07-27	EPI_ISL_565147	orf1ab
16647	G	T	>hCoV-19/Australia/VIC8705/2020|EPI_ISL_565147|2020-07-27	EPI_ISL_565147	orf1ab
18555	C	T	>hCoV-19/Australia/VIC8705/2020|EPI_ISL_565147|2020-07-27	EPI_ISL_565147	orf1ab
22992	G	A	>hCoV-19/Australia/VIC8705/2020|EPI_ISL_565147|2020-07-27	EPI_ISL_565147	S
23401	G	A	>hCoV-19/Australia/VIC8705/2020|EPI_ISL_565147|2020-07-27	EPI_ISL_565147	S
23403	A	G	>hCoV-19/Australia/VIC8705/2020|EPI_ISL_565147|2020-07-27	EPI_ISL_565147	S
28144	C	T	>hCoV-19/Australia/VIC8705/2020|EPI_ISL_565147|2020-07-27	EPI_ISL_565147	ORF8
28881	G	A	>hCoV-19/Australia/VIC8705/2020|EPI_ISL_565147|2020-07-27	EPI_ISL_565147	N
28882	G	A	>hCoV-19/Australia/VIC8705/2020|EPI_ISL_565147|2020-07-27	EPI_ISL_565147	N
28883	G	C	>hCoV-19/Australia/VIC8705/2020|EPI_ISL_565147|2020-07-27	EPI_ISL_565147	N
241	C	T	>hCoV-19/Australia/VIC8708/2020|EPI_ISL_565148|2020-07-25	EPI_ISL_565148	NonCoding
1163	A	T	>hCoV-19/Australia/VIC8708/2020|EPI_ISL_565148|2020-07-25	EPI_ISL_565148	orf1ab
3037	C	T	>hCoV-19/Australia/VIC8708/2020|EPI_ISL_565148|2020-07-25	EPI_ISL_565148	orf1ab
7540	T	C	>hCoV-19/Australia/VIC8708/2020|EPI_ISL_565148|2020-07-25	EPI_ISL_565148	orf1ab
8782	T	C	>hCoV-19/Australia/VIC8708/2020|EPI_ISL_565148|2020-07-25	EPI_ISL_565148	orf1ab
14408	C	T	>hCoV-19/Australia/VIC8708/2020|EPI_ISL_565148|2020-07-25	EPI_ISL_565148	orf1ab
16647	G	T	>hCoV-19/Australia/VIC8708/2020|EPI_ISL_565148|2020-07-25	EPI_ISL_565148	orf1ab
18555	C	T	>hCoV-19/Australia/VIC8708/2020|EPI_ISL_565148|2020-07-25	EPI_ISL_565148	orf1ab
22992	G	A	>hCoV-19/Australia/VIC8708/2020|EPI_ISL_565148|2020-07-25	EPI_ISL_565148	S
23401	G	A	>hCoV-19/Australia/VIC8708/2020|EPI_ISL_565148|2020-07-25	EPI_ISL_565148	S
23403	A	G	>hCoV-19/Australia/VIC8708/2020|EPI_ISL_565148|2020-07-25	EPI_ISL_565148	S
28144	C	T	>hCoV-19/Australia/VIC8708/2020|EPI_ISL_565148|2020-07-25	EPI_ISL_565148	ORF8
28881	G	A	>hCoV-19/Australia/VIC8708/2020|EPI_ISL_565148|2020-07-25	EPI_ISL_565148	N
28882	G	A	>hCoV-19/Australia/VIC8708/2020|EPI_ISL_565148|2020-07-25	EPI_ISL_565148	N
28883	G	C	>hCoV-19/Australia/VIC8708/2020|EPI_ISL_565148|2020-07-25	EPI_ISL_565148	N
241	C	T	>hCoV-19/Australia/VIC8709/2020|EPI_ISL_565149|2020-07-26	EPI_ISL_565149	NonCoding
1163	A	T	>hCoV-19/Australia/VIC8709/2020|EPI_ISL_565149|2020-07-26	EPI_ISL_565149	orf1ab
3037	C	T	>hCoV-19/Australia/VIC8709/2020|EPI_ISL_565149|2020-07-26	EPI_ISL_565149	orf1ab
7540	T	C	>hCoV-19/Australia/VIC8709/2020|EPI_ISL_565149|2020-07-26	EPI_ISL_565149	orf1ab
8782	T	C	>hCoV-19/Australia/VIC8709/2020|EPI_ISL_565149|2020-07-26	EPI_ISL_565149	orf1ab
14408	C	T	>hCoV-19/Australia/VIC8709/2020|EPI_ISL_565149|2020-07-26	EPI_ISL_565149	orf1ab
15324	C	T	>hCoV-19/Australia/VIC8709/2020|EPI_ISL_565149|2020-07-26	EPI_ISL_565149	orf1ab
16647	G	T	>hCoV-19/Australia/VIC8709/2020|EPI_ISL_565149|2020-07-26	EPI_ISL_565149	orf1ab
18555	C	T	>hCoV-19/Australia/VIC8709/2020|EPI_ISL_565149|2020-07-26	EPI_ISL_565149	orf1ab
22992	G	A	>hCoV-19/Australia/VIC8709/2020|EPI_ISL_565149|2020-07-26	EPI_ISL_565149	S
23401	G	A	>hCoV-19/Australia/VIC8709/2020|EPI_ISL_565149|2020-07-26	EPI_ISL_565149	S
23403	A	G	>hCoV-19/Australia/VIC8709/2020|EPI_ISL_565149|2020-07-26	EPI_ISL_565149	S
28144	C	T	>hCoV-19/Australia/VIC8709/2020|EPI_ISL_565149|2020-07-26	EPI_ISL_565149	ORF8
28881	G	A	>hCoV-19/Australia/VIC8709/2020|EPI_ISL_565149|2020-07-26	EPI_ISL_565149	N
28882	G	A	>hCoV-19/Australia/VIC8709/2020|EPI_ISL_565149|2020-07-26	EPI_ISL_565149	N
28883	G	C	>hCoV-19/Australia/VIC8709/2020|EPI_ISL_565149|2020-07-26	EPI_ISL_565149	N
241	C	T	>hCoV-19/Australia/VIC8710/2020|EPI_ISL_565150|2020-07-26	EPI_ISL_565150	NonCoding
1163	A	T	>hCoV-19/Australia/VIC8710/2020|EPI_ISL_565150|2020-07-26	EPI_ISL_565150	orf1ab
3037	C	T	>hCoV-19/Australia/VIC8710/2020|EPI_ISL_565150|2020-07-26	EPI_ISL_565150	orf1ab
7540	T	C	>hCoV-19/Australia/VIC8710/2020|EPI_ISL_565150|2020-07-26	EPI_ISL_565150	orf1ab
8782	T	C	>hCoV-19/Australia/VIC8710/2020|EPI_ISL_565150|2020-07-26	EPI_ISL_565150	orf1ab
14408	C	T	>hCoV-19/Australia/VIC8710/2020|EPI_ISL_565150|2020-07-26	EPI_ISL_565150	orf1ab
16647	G	T	>hCoV-19/Australia/VIC8710/2020|EPI_ISL_565150|2020-07-26	EPI_ISL_565150	orf1ab
17649	C	T	>hCoV-19/Australia/VIC8710/2020|EPI_ISL_565150|2020-07-26	EPI_ISL_565150	orf1ab
18555	C	T	>hCoV-19/Australia/VIC8710/2020|EPI_ISL_565150|2020-07-26	EPI_ISL_565150	orf1ab
22992	G	A	>hCoV-19/Australia/VIC8710/2020|EPI_ISL_565150|2020-07-26	EPI_ISL_565150	S
23401	G	A	>hCoV-19/Australia/VIC8710/2020|EPI_ISL_565150|2020-07-26	EPI_ISL_565150	S
23403	A	G	>hCoV-19/Australia/VIC8710/2020|EPI_ISL_565150|2020-07-26	EPI_ISL_565150	S
28144	C	T	>hCoV-19/Australia/VIC8710/2020|EPI_ISL_565150|2020-07-26	EPI_ISL_565150	ORF8
28881	G	A	>hCoV-19/Australia/VIC8710/2020|EPI_ISL_565150|2020-07-26	EPI_ISL_565150	N
28882	G	A	>hCoV-19/Australia/VIC8710/2020|EPI_ISL_565150|2020-07-26	EPI_ISL_565150	N
28883	G	C	>hCoV-19/Australia/VIC8710/2020|EPI_ISL_565150|2020-07-26	EPI_ISL_565150	N
241	C	T	>hCoV-19/Australia/VIC8711/2020|EPI_ISL_565151|2020-07-26	EPI_ISL_565151	NonCoding
1163	A	T	>hCoV-19/Australia/VIC8711/2020|EPI_ISL_565151|2020-07-26	EPI_ISL_565151	orf1ab
3037	C	T	>hCoV-19/Australia/VIC8711/2020|EPI_ISL_565151|2020-07-26	EPI_ISL_565151	orf1ab
7540	T	C	>hCoV-19/Australia/VIC8711/2020|EPI_ISL_565151|2020-07-26	EPI_ISL_565151	orf1ab
8782	T	C	>hCoV-19/Australia/VIC8711/2020|EPI_ISL_565151|2020-07-26	EPI_ISL_565151	orf1ab
14084	A	G	>hCoV-19/Australia/VIC8711/2020|EPI_ISL_565151|2020-07-26	EPI_ISL_565151	orf1ab
14408	C	T	>hCoV-19/Australia/VIC8711/2020|EPI_ISL_565151|2020-07-26	EPI_ISL_565151	orf1ab
16647	G	T	>hCoV-19/Australia/VIC8711/2020|EPI_ISL_565151|2020-07-26	EPI_ISL_565151	orf1ab
18555	C	T	>hCoV-19/Australia/VIC8711/2020|EPI_ISL_565151|2020-07-26	EPI_ISL_565151	orf1ab
22992	G	A	>hCoV-19/Australia/VIC8711/2020|EPI_ISL_565151|2020-07-26	EPI_ISL_565151	S
23401	G	A	>hCoV-19/Australia/VIC8711/2020|EPI_ISL_565151|2020-07-26	EPI_ISL_565151	S
23403	A	G	>hCoV-19/Australia/VIC8711/2020|EPI_ISL_565151|2020-07-26	EPI_ISL_565151	S
23707	C	T	>hCoV-19/Australia/VIC8711/2020|EPI_ISL_565151|2020-07-26	EPI_ISL_565151	S
27785	T	C	>hCoV-19/Australia/VIC8711/2020|EPI_ISL_565151|2020-07-26	EPI_ISL_565151	NonCoding
28144	C	T	>hCoV-19/Australia/VIC8711/2020|EPI_ISL_565151|2020-07-26	EPI_ISL_565151	ORF8
28881	G	A	>hCoV-19/Australia/VIC8711/2020|EPI_ISL_565151|2020-07-26	EPI_ISL_565151	N
28882	G	A	>hCoV-19/Australia/VIC8711/2020|EPI_ISL_565151|2020-07-26	EPI_ISL_565151	N
28883	G	C	>hCoV-19/Australia/VIC8711/2020|EPI_ISL_565151|2020-07-26	EPI_ISL_565151	N
241	C	T	>hCoV-19/Australia/VIC8712/2020|EPI_ISL_565152|2020-07-26	EPI_ISL_565152	NonCoding
506	C	T	>hCoV-19/Australia/VIC8712/2020|EPI_ISL_565152|2020-07-26	EPI_ISL_565152	orf1ab
1163	A	T	>hCoV-19/Australia/VIC8712/2020|EPI_ISL_565152|2020-07-26	EPI_ISL_565152	orf1ab
3037	C	T	>hCoV-19/Australia/VIC8712/2020|EPI_ISL_565152|2020-07-26	EPI_ISL_565152	orf1ab
7600	C	T	>hCoV-19/Australia/VIC8712/2020|EPI_ISL_565152|2020-07-26	EPI_ISL_565152	orf1ab
7798	G	T	>hCoV-19/Australia/VIC8712/2020|EPI_ISL_565152|2020-07-26	EPI_ISL_565152	orf1ab
8782	T	C	>hCoV-19/Australia/VIC8712/2020|EPI_ISL_565152|2020-07-26	EPI_ISL_565152	orf1ab
14408	C	T	>hCoV-19/Australia/VIC8712/2020|EPI_ISL_565152|2020-07-26	EPI_ISL_565152	orf1ab
23403	A	G	>hCoV-19/Australia/VIC8712/2020|EPI_ISL_565152|2020-07-26	EPI_ISL_565152	S
23548	T	C	>hCoV-19/Australia/VIC8712/2020|EPI_ISL_565152|2020-07-26	EPI_ISL_565152	S
28144	C	T	>hCoV-19/Australia/VIC8712/2020|EPI_ISL_565152|2020-07-26	EPI_ISL_565152	ORF8
28881	G	A	>hCoV-19/Australia/VIC8712/2020|EPI_ISL_565152|2020-07-26	EPI_ISL_565152	N
28882	G	A	>hCoV-19/Australia/VIC8712/2020|EPI_ISL_565152|2020-07-26	EPI_ISL_565152	N
28883	G	C	>hCoV-19/Australia/VIC8712/2020|EPI_ISL_565152|2020-07-26	EPI_ISL_565152	N
241	C	T	>hCoV-19/Australia/VIC8715/2020|EPI_ISL_565153|2020-07-27	EPI_ISL_565153	NonCoding
1163	A	T	>hCoV-19/Australia/VIC8715/2020|EPI_ISL_565153|2020-07-27	EPI_ISL_565153	orf1ab
3037	C	T	>hCoV-19/Australia/VIC8715/2020|EPI_ISL_565153|2020-07-27	EPI_ISL_565153	orf1ab
7540	T	C	>hCoV-19/Australia/VIC8715/2020|EPI_ISL_565153|2020-07-27	EPI_ISL_565153	orf1ab
8782	T	C	>hCoV-19/Australia/VIC8715/2020|EPI_ISL_565153|2020-07-27	EPI_ISL_565153	orf1ab
14408	C	T	>hCoV-19/Australia/VIC8715/2020|EPI_ISL_565153|2020-07-27	EPI_ISL_565153	orf1ab
14584	G	A	>hCoV-19/Australia/VIC8715/2020|EPI_ISL_565153|2020-07-27	EPI_ISL_565153	orf1ab
16647	G	T	>hCoV-19/Australia/VIC8715/2020|EPI_ISL_565153|2020-07-27	EPI_ISL_565153	orf1ab
18555	C	T	>hCoV-19/Australia/VIC8715/2020|EPI_ISL_565153|2020-07-27	EPI_ISL_565153	orf1ab
22992	G	A	>hCoV-19/Australia/VIC8715/2020|EPI_ISL_565153|2020-07-27	EPI_ISL_565153	S
23401	G	A	>hCoV-19/Australia/VIC8715/2020|EPI_ISL_565153|2020-07-27	EPI_ISL_565153	S
23403	A	G	>hCoV-19/Australia/VIC8715/2020|EPI_ISL_565153|2020-07-27	EPI_ISL_565153	S
26526	G	T	>hCoV-19/Australia/VIC8715/2020|EPI_ISL_565153|2020-07-27	EPI_ISL_565153	M
28144	C	T	>hCoV-19/Australia/VIC8715/2020|EPI_ISL_565153|2020-07-27	EPI_ISL_565153	ORF8
28881	G	A	>hCoV-19/Australia/VIC8715/2020|EPI_ISL_565153|2020-07-27	EPI_ISL_565153	N
28882	G	A	>hCoV-19/Australia/VIC8715/2020|EPI_ISL_565153|2020-07-27	EPI_ISL_565153	N
28883	G	C	>hCoV-19/Australia/VIC8715/2020|EPI_ISL_565153|2020-07-27	EPI_ISL_565153	N
241	C	T	>hCoV-19/Australia/VIC8716/2020|EPI_ISL_565154|2020-07-27	EPI_ISL_565154	NonCoding
1163	A	T	>hCoV-19/Australia/VIC8716/2020|EPI_ISL_565154|2020-07-27	EPI_ISL_565154	orf1ab
1432	T	C	>hCoV-19/Australia/VIC8716/2020|EPI_ISL_565154|2020-07-27	EPI_ISL_565154	orf1ab
3037	C	T	>hCoV-19/Australia/VIC8716/2020|EPI_ISL_565154|2020-07-27	EPI_ISL_565154	orf1ab
7540	T	C	>hCoV-19/Australia/VIC8716/2020|EPI_ISL_565154|2020-07-27	EPI_ISL_565154	orf1ab
8782	T	C	>hCoV-19/Australia/VIC8716/2020|EPI_ISL_565154|2020-07-27	EPI_ISL_565154	orf1ab
14241	G	T	>hCoV-19/Australia/VIC8716/2020|EPI_ISL_565154|2020-07-27	EPI_ISL_565154	orf1ab
14408	C	T	>hCoV-19/Australia/VIC8716/2020|EPI_ISL_565154|2020-07-27	EPI_ISL_565154	orf1ab
16647	G	T	>hCoV-19/Australia/VIC8716/2020|EPI_ISL_565154|2020-07-27	EPI_ISL_565154	orf1ab
18555	C	T	>hCoV-19/Australia/VIC8716/2020|EPI_ISL_565154|2020-07-27	EPI_ISL_565154	orf1ab
22992	G	A	>hCoV-19/Australia/VIC8716/2020|EPI_ISL_565154|2020-07-27	EPI_ISL_565154	S
23401	G	A	>hCoV-19/Australia/VIC8716/2020|EPI_ISL_565154|2020-07-27	EPI_ISL_565154	S
23403	A	G	>hCoV-19/Australia/VIC8716/2020|EPI_ISL_565154|2020-07-27	EPI_ISL_565154	S
28144	C	T	>hCoV-19/Australia/VIC8716/2020|EPI_ISL_565154|2020-07-27	EPI_ISL_565154	ORF8
28881	G	A	>hCoV-19/Australia/VIC8716/2020|EPI_ISL_565154|2020-07-27	EPI_ISL_565154	N
28882	G	A	>hCoV-19/Australia/VIC8716/2020|EPI_ISL_565154|2020-07-27	EPI_ISL_565154	N
28883	G	C	>hCoV-19/Australia/VIC8716/2020|EPI_ISL_565154|2020-07-27	EPI_ISL_565154	N
29546	C	T	>hCoV-19/Australia/VIC8716/2020|EPI_ISL_565154|2020-07-27	EPI_ISL_565154	NonCoding
241	C	T	>hCoV-19/Australia/VIC8719/2020|EPI_ISL_565155|2020-07-27	EPI_ISL_565155	NonCoding
1163	A	T	>hCoV-19/Australia/VIC8719/2020|EPI_ISL_565155|2020-07-27	EPI_ISL_565155	orf1ab
3037	C	T	>hCoV-19/Australia/VIC8719/2020|EPI_ISL_565155|2020-07-27	EPI_ISL_565155	orf1ab
7540	T	C	>hCoV-19/Australia/VIC8719/2020|EPI_ISL_565155|2020-07-27	EPI_ISL_565155	orf1ab
8782	T	C	>hCoV-19/Australia/VIC8719/2020|EPI_ISL_565155|2020-07-27	EPI_ISL_565155	orf1ab
14408	C	T	>hCoV-19/Australia/VIC8719/2020|EPI_ISL_565155|2020-07-27	EPI_ISL_565155	orf1ab
16647	G	T	>hCoV-19/Australia/VIC8719/2020|EPI_ISL_565155|2020-07-27	EPI_ISL_565155	orf1ab
18555	C	T	>hCoV-19/Australia/VIC8719/2020|EPI_ISL_565155|2020-07-27	EPI_ISL_565155	orf1ab
22992	G	A	>hCoV-19/Australia/VIC8719/2020|EPI_ISL_565155|2020-07-27	EPI_ISL_565155	S
23401	G	A	>hCoV-19/Australia/VIC8719/2020|EPI_ISL_565155|2020-07-27	EPI_ISL_565155	S
23403	A	G	>hCoV-19/Australia/VIC8719/2020|EPI_ISL_565155|2020-07-27	EPI_ISL_565155	S
28144	C	T	>hCoV-19/Australia/VIC8719/2020|EPI_ISL_565155|2020-07-27	EPI_ISL_565155	ORF8
28881	G	A	>hCoV-19/Australia/VIC8719/2020|EPI_ISL_565155|2020-07-27	EPI_ISL_565155	N
28882	G	A	>hCoV-19/Australia/VIC8719/2020|EPI_ISL_565155|2020-07-27	EPI_ISL_565155	N
28883	G	C	>hCoV-19/Australia/VIC8719/2020|EPI_ISL_565155|2020-07-27	EPI_ISL_565155	N
241	C	T	>hCoV-19/Australia/VIC8720/2020|EPI_ISL_565156|2020-07-27	EPI_ISL_565156	NonCoding
1163	A	T	>hCoV-19/Australia/VIC8720/2020|EPI_ISL_565156|2020-07-27	EPI_ISL_565156	orf1ab
3037	C	T	>hCoV-19/Australia/VIC8720/2020|EPI_ISL_565156|2020-07-27	EPI_ISL_565156	orf1ab
7540	T	C	>hCoV-19/Australia/VIC8720/2020|EPI_ISL_565156|2020-07-27	EPI_ISL_565156	orf1ab
8782	T	C	>hCoV-19/Australia/VIC8720/2020|EPI_ISL_565156|2020-07-27	EPI_ISL_565156	orf1ab
14408	C	T	>hCoV-19/Australia/VIC8720/2020|EPI_ISL_565156|2020-07-27	EPI_ISL_565156	orf1ab
16647	G	T	>hCoV-19/Australia/VIC8720/2020|EPI_ISL_565156|2020-07-27	EPI_ISL_565156	orf1ab
17850	C	T	>hCoV-19/Australia/VIC8720/2020|EPI_ISL_565156|2020-07-27	EPI_ISL_565156	orf1ab
18555	C	T	>hCoV-19/Australia/VIC8720/2020|EPI_ISL_565156|2020-07-27	EPI_ISL_565156	orf1ab
22992	G	A	>hCoV-19/Australia/VIC8720/2020|EPI_ISL_565156|2020-07-27	EPI_ISL_565156	S
23401	G	A	>hCoV-19/Australia/VIC8720/2020|EPI_ISL_565156|2020-07-27	EPI_ISL_565156	S
23403	A	G	>hCoV-19/Australia/VIC8720/2020|EPI_ISL_565156|2020-07-27	EPI_ISL_565156	S
28144	C	T	>hCoV-19/Australia/VIC8720/2020|EPI_ISL_565156|2020-07-27	EPI_ISL_565156	ORF8
28881	G	A	>hCoV-19/Australia/VIC8720/2020|EPI_ISL_565156|2020-07-27	EPI_ISL_565156	N
28882	G	A	>hCoV-19/Australia/VIC8720/2020|EPI_ISL_565156|2020-07-27	EPI_ISL_565156	N
28883	G	C	>hCoV-19/Australia/VIC8720/2020|EPI_ISL_565156|2020-07-27	EPI_ISL_565156	N
241	C	T	>hCoV-19/Australia/VIC8721/2020|EPI_ISL_565157|2020-07-26	EPI_ISL_565157	NonCoding
1163	A	T	>hCoV-19/Australia/VIC8721/2020|EPI_ISL_565157|2020-07-26	EPI_ISL_565157	orf1ab
3037	C	T	>hCoV-19/Australia/VIC8721/2020|EPI_ISL_565157|2020-07-26	EPI_ISL_565157	orf1ab
7540	T	C	>hCoV-19/Australia/VIC8721/2020|EPI_ISL_565157|2020-07-26	EPI_ISL_565157	orf1ab
8782	T	C	>hCoV-19/Australia/VIC8721/2020|EPI_ISL_565157|2020-07-26	EPI_ISL_565157	orf1ab
14408	C	T	>hCoV-19/Australia/VIC8721/2020|EPI_ISL_565157|2020-07-26	EPI_ISL_565157	orf1ab
15594	G	T	>hCoV-19/Australia/VIC8721/2020|EPI_ISL_565157|2020-07-26	EPI_ISL_565157	orf1ab
16647	G	T	>hCoV-19/Australia/VIC8721/2020|EPI_ISL_565157|2020-07-26	EPI_ISL_565157	orf1ab
18555	C	T	>hCoV-19/Australia/VIC8721/2020|EPI_ISL_565157|2020-07-26	EPI_ISL_565157	orf1ab
22992	G	A	>hCoV-19/Australia/VIC8721/2020|EPI_ISL_565157|2020-07-26	EPI_ISL_565157	S
23401	G	A	>hCoV-19/Australia/VIC8721/2020|EPI_ISL_565157|2020-07-26	EPI_ISL_565157	S
23403	A	G	>hCoV-19/Australia/VIC8721/2020|EPI_ISL_565157|2020-07-26	EPI_ISL_565157	S
28144	C	T	>hCoV-19/Australia/VIC8721/2020|EPI_ISL_565157|2020-07-26	EPI_ISL_565157	ORF8
28881	G	A	>hCoV-19/Australia/VIC8721/2020|EPI_ISL_565157|2020-07-26	EPI_ISL_565157	N
28882	G	A	>hCoV-19/Australia/VIC8721/2020|EPI_ISL_565157|2020-07-26	EPI_ISL_565157	N
28883	G	C	>hCoV-19/Australia/VIC8721/2020|EPI_ISL_565157|2020-07-26	EPI_ISL_565157	N
241	C	T	>hCoV-19/Australia/VIC8728/2020|EPI_ISL_565158|2020-07-27	EPI_ISL_565158	NonCoding
1163	A	T	>hCoV-19/Australia/VIC8728/2020|EPI_ISL_565158|2020-07-27	EPI_ISL_565158	orf1ab
3037	C	T	>hCoV-19/Australia/VIC8728/2020|EPI_ISL_565158|2020-07-27	EPI_ISL_565158	orf1ab
7540	T	C	>hCoV-19/Australia/VIC8728/2020|EPI_ISL_565158|2020-07-27	EPI_ISL_565158	orf1ab
8782	T	C	>hCoV-19/Australia/VIC8728/2020|EPI_ISL_565158|2020-07-27	EPI_ISL_565158	orf1ab
14408	C	T	>hCoV-19/Australia/VIC8728/2020|EPI_ISL_565158|2020-07-27	EPI_ISL_565158	orf1ab
16647	G	T	>hCoV-19/Australia/VIC8728/2020|EPI_ISL_565158|2020-07-27	EPI_ISL_565158	orf1ab
18555	C	T	>hCoV-19/Australia/VIC8728/2020|EPI_ISL_565158|2020-07-27	EPI_ISL_565158	orf1ab
22992	G	A	>hCoV-19/Australia/VIC8728/2020|EPI_ISL_565158|2020-07-27	EPI_ISL_565158	S
23401	G	A	>hCoV-19/Australia/VIC8728/2020|EPI_ISL_565158|2020-07-27	EPI_ISL_565158	S
23403	A	G	>hCoV-19/Australia/VIC8728/2020|EPI_ISL_565158|2020-07-27	EPI_ISL_565158	S
27785	T	C	>hCoV-19/Australia/VIC8728/2020|EPI_ISL_565158|2020-07-27	EPI_ISL_565158	NonCoding
28144	C	T	>hCoV-19/Australia/VIC8728/2020|EPI_ISL_565158|2020-07-27	EPI_ISL_565158	ORF8
28881	G	A	>hCoV-19/Australia/VIC8728/2020|EPI_ISL_565158|2020-07-27	EPI_ISL_565158	N
28882	G	A	>hCoV-19/Australia/VIC8728/2020|EPI_ISL_565158|2020-07-27	EPI_ISL_565158	N
28883	G	C	>hCoV-19/Australia/VIC8728/2020|EPI_ISL_565158|2020-07-27	EPI_ISL_565158	N
29200	C	T	>hCoV-19/Australia/VIC8728/2020|EPI_ISL_565158|2020-07-27	EPI_ISL_565158	N
241	C	T	>hCoV-19/Australia/VIC8729/2020|EPI_ISL_565159|2020-07-27	EPI_ISL_565159	NonCoding
1163	A	T	>hCoV-19/Australia/VIC8729/2020|EPI_ISL_565159|2020-07-27	EPI_ISL_565159	orf1ab
3037	C	T	>hCoV-19/Australia/VIC8729/2020|EPI_ISL_565159|2020-07-27	EPI_ISL_565159	orf1ab
7540	T	C	>hCoV-19/Australia/VIC8729/2020|EPI_ISL_565159|2020-07-27	EPI_ISL_565159	orf1ab
8782	T	C	>hCoV-19/Australia/VIC8729/2020|EPI_ISL_565159|2020-07-27	EPI_ISL_565159	orf1ab
14408	C	T	>hCoV-19/Australia/VIC8729/2020|EPI_ISL_565159|2020-07-27	EPI_ISL_565159	orf1ab
16491	T	C	>hCoV-19/Australia/VIC8729/2020|EPI_ISL_565159|2020-07-27	EPI_ISL_565159	orf1ab
16647	G	T	>hCoV-19/Australia/VIC8729/2020|EPI_ISL_565159|2020-07-27	EPI_ISL_565159	orf1ab
17850	C	T	>hCoV-19/Australia/VIC8729/2020|EPI_ISL_565159|2020-07-27	EPI_ISL_565159	orf1ab
18555	C	T	>hCoV-19/Australia/VIC8729/2020|EPI_ISL_565159|2020-07-27	EPI_ISL_565159	orf1ab
22992	G	A	>hCoV-19/Australia/VIC8729/2020|EPI_ISL_565159|2020-07-27	EPI_ISL_565159	S
23401	G	A	>hCoV-19/Australia/VIC8729/2020|EPI_ISL_565159|2020-07-27	EPI_ISL_565159	S
23403	A	G	>hCoV-19/Australia/VIC8729/2020|EPI_ISL_565159|2020-07-27	EPI_ISL_565159	S
28144	C	T	>hCoV-19/Australia/VIC8729/2020|EPI_ISL_565159|2020-07-27	EPI_ISL_565159	ORF8
28881	G	A	>hCoV-19/Australia/VIC8729/2020|EPI_ISL_565159|2020-07-27	EPI_ISL_565159	N
28882	G	A	>hCoV-19/Australia/VIC8729/2020|EPI_ISL_565159|2020-07-27	EPI_ISL_565159	N
28883	G	C	>hCoV-19/Australia/VIC8729/2020|EPI_ISL_565159|2020-07-27	EPI_ISL_565159	N
241	C	T	>hCoV-19/Australia/VIC8732/2020|EPI_ISL_565160|2020-07-27	EPI_ISL_565160	NonCoding
1163	A	T	>hCoV-19/Australia/VIC8732/2020|EPI_ISL_565160|2020-07-27	EPI_ISL_565160	orf1ab
3037	C	T	>hCoV-19/Australia/VIC8732/2020|EPI_ISL_565160|2020-07-27	EPI_ISL_565160	orf1ab
3345	G	A	>hCoV-19/Australia/VIC8732/2020|EPI_ISL_565160|2020-07-27	EPI_ISL_565160	orf1ab
7540	T	C	>hCoV-19/Australia/VIC8732/2020|EPI_ISL_565160|2020-07-27	EPI_ISL_565160	orf1ab
8782	T	C	>hCoV-19/Australia/VIC8732/2020|EPI_ISL_565160|2020-07-27	EPI_ISL_565160	orf1ab
14408	C	T	>hCoV-19/Australia/VIC8732/2020|EPI_ISL_565160|2020-07-27	EPI_ISL_565160	orf1ab
16647	G	T	>hCoV-19/Australia/VIC8732/2020|EPI_ISL_565160|2020-07-27	EPI_ISL_565160	orf1ab
18555	C	T	>hCoV-19/Australia/VIC8732/2020|EPI_ISL_565160|2020-07-27	EPI_ISL_565160	orf1ab
22992	G	A	>hCoV-19/Australia/VIC8732/2020|EPI_ISL_565160|2020-07-27	EPI_ISL_565160	S
23401	G	A	>hCoV-19/Australia/VIC8732/2020|EPI_ISL_565160|2020-07-27	EPI_ISL_565160	S
23403	A	G	>hCoV-19/Australia/VIC8732/2020|EPI_ISL_565160|2020-07-27	EPI_ISL_565160	S
28144	C	T	>hCoV-19/Australia/VIC8732/2020|EPI_ISL_565160|2020-07-27	EPI_ISL_565160	ORF8
28881	G	A	>hCoV-19/Australia/VIC8732/2020|EPI_ISL_565160|2020-07-27	EPI_ISL_565160	N
28882	G	A	>hCoV-19/Australia/VIC8732/2020|EPI_ISL_565160|2020-07-27	EPI_ISL_565160	N
28883	G	C	>hCoV-19/Australia/VIC8732/2020|EPI_ISL_565160|2020-07-27	EPI_ISL_565160	N
241	C	T	>hCoV-19/Australia/VIC8733/2020|EPI_ISL_565161|2020-07-27	EPI_ISL_565161	NonCoding
1163	A	T	>hCoV-19/Australia/VIC8733/2020|EPI_ISL_565161|2020-07-27	EPI_ISL_565161	orf1ab
3037	C	T	>hCoV-19/Australia/VIC8733/2020|EPI_ISL_565161|2020-07-27	EPI_ISL_565161	orf1ab
7162	C	T	>hCoV-19/Australia/VIC8733/2020|EPI_ISL_565161|2020-07-27	EPI_ISL_565161	orf1ab
7540	T	C	>hCoV-19/Australia/VIC8733/2020|EPI_ISL_565161|2020-07-27	EPI_ISL_565161	orf1ab
8782	T	C	>hCoV-19/Australia/VIC8733/2020|EPI_ISL_565161|2020-07-27	EPI_ISL_565161	orf1ab
14408	C	T	>hCoV-19/Australia/VIC8733/2020|EPI_ISL_565161|2020-07-27	EPI_ISL_565161	orf1ab
16647	G	T	>hCoV-19/Australia/VIC8733/2020|EPI_ISL_565161|2020-07-27	EPI_ISL_565161	orf1ab
18555	C	T	>hCoV-19/Australia/VIC8733/2020|EPI_ISL_565161|2020-07-27	EPI_ISL_565161	orf1ab
22992	G	A	>hCoV-19/Australia/VIC8733/2020|EPI_ISL_565161|2020-07-27	EPI_ISL_565161	S
23401	G	A	>hCoV-19/Australia/VIC8733/2020|EPI_ISL_565161|2020-07-27	EPI_ISL_565161	S
23403	A	G	>hCoV-19/Australia/VIC8733/2020|EPI_ISL_565161|2020-07-27	EPI_ISL_565161	S
28144	C	T	>hCoV-19/Australia/VIC8733/2020|EPI_ISL_565161|2020-07-27	EPI_ISL_565161	ORF8
28881	G	A	>hCoV-19/Australia/VIC8733/2020|EPI_ISL_565161|2020-07-27	EPI_ISL_565161	N
28882	G	A	>hCoV-19/Australia/VIC8733/2020|EPI_ISL_565161|2020-07-27	EPI_ISL_565161	N
28883	G	C	>hCoV-19/Australia/VIC8733/2020|EPI_ISL_565161|2020-07-27	EPI_ISL_565161	N
241	C	T	>hCoV-19/Australia/VIC8735/2020|EPI_ISL_565162|2020-07-27	EPI_ISL_565162	NonCoding
1163	A	T	>hCoV-19/Australia/VIC8735/2020|EPI_ISL_565162|2020-07-27	EPI_ISL_565162	orf1ab
3037	C	T	>hCoV-19/Australia/VIC8735/2020|EPI_ISL_565162|2020-07-27	EPI_ISL_565162	orf1ab
7540	T	C	>hCoV-19/Australia/VIC8735/2020|EPI_ISL_565162|2020-07-27	EPI_ISL_565162	orf1ab
8782	T	C	>hCoV-19/Australia/VIC8735/2020|EPI_ISL_565162|2020-07-27	EPI_ISL_565162	orf1ab
14408	C	T	>hCoV-19/Australia/VIC8735/2020|EPI_ISL_565162|2020-07-27	EPI_ISL_565162	orf1ab
16647	G	T	>hCoV-19/Australia/VIC8735/2020|EPI_ISL_565162|2020-07-27	EPI_ISL_565162	orf1ab
18555	C	T	>hCoV-19/Australia/VIC8735/2020|EPI_ISL_565162|2020-07-27	EPI_ISL_565162	orf1ab
22992	G	A	>hCoV-19/Australia/VIC8735/2020|EPI_ISL_565162|2020-07-27	EPI_ISL_565162	S
23401	G	A	>hCoV-19/Australia/VIC8735/2020|EPI_ISL_565162|2020-07-27	EPI_ISL_565162	S
23403	A	G	>hCoV-19/Australia/VIC8735/2020|EPI_ISL_565162|2020-07-27	EPI_ISL_565162	S
28144	C	T	>hCoV-19/Australia/VIC8735/2020|EPI_ISL_565162|2020-07-27	EPI_ISL_565162	ORF8
28881	G	A	>hCoV-19/Australia/VIC8735/2020|EPI_ISL_565162|2020-07-27	EPI_ISL_565162	N
28882	G	A	>hCoV-19/Australia/VIC8735/2020|EPI_ISL_565162|2020-07-27	EPI_ISL_565162	N
28883	G	C	>hCoV-19/Australia/VIC8735/2020|EPI_ISL_565162|2020-07-27	EPI_ISL_565162	N
241	C	T	>hCoV-19/Australia/VIC8736/2020|EPI_ISL_565163|2020-07-27	EPI_ISL_565163	NonCoding
1163	A	T	>hCoV-19/Australia/VIC8736/2020|EPI_ISL_565163|2020-07-27	EPI_ISL_565163	orf1ab
3037	C	T	>hCoV-19/Australia/VIC8736/2020|EPI_ISL_565163|2020-07-27	EPI_ISL_565163	orf1ab
7540	T	C	>hCoV-19/Australia/VIC8736/2020|EPI_ISL_565163|2020-07-27	EPI_ISL_565163	orf1ab
8782	T	C	>hCoV-19/Australia/VIC8736/2020|EPI_ISL_565163|2020-07-27	EPI_ISL_565163	orf1ab
14408	C	T	>hCoV-19/Australia/VIC8736/2020|EPI_ISL_565163|2020-07-27	EPI_ISL_565163	orf1ab
16647	G	T	>hCoV-19/Australia/VIC8736/2020|EPI_ISL_565163|2020-07-27	EPI_ISL_565163	orf1ab
18555	C	T	>hCoV-19/Australia/VIC8736/2020|EPI_ISL_565163|2020-07-27	EPI_ISL_565163	orf1ab
22992	G	A	>hCoV-19/Australia/VIC8736/2020|EPI_ISL_565163|2020-07-27	EPI_ISL_565163	S
23401	G	A	>hCoV-19/Australia/VIC8736/2020|EPI_ISL_565163|2020-07-27	EPI_ISL_565163	S
23403	A	G	>hCoV-19/Australia/VIC8736/2020|EPI_ISL_565163|2020-07-27	EPI_ISL_565163	S
28144	C	T	>hCoV-19/Australia/VIC8736/2020|EPI_ISL_565163|2020-07-27	EPI_ISL_565163	ORF8
28881	G	A	>hCoV-19/Australia/VIC8736/2020|EPI_ISL_565163|2020-07-27	EPI_ISL_565163	N
28882	G	A	>hCoV-19/Australia/VIC8736/2020|EPI_ISL_565163|2020-07-27	EPI_ISL_565163	N
28883	G	C	>hCoV-19/Australia/VIC8736/2020|EPI_ISL_565163|2020-07-27	EPI_ISL_565163	N
241	C	T	>hCoV-19/Australia/VIC8737/2020|EPI_ISL_565164|2020-07-27	EPI_ISL_565164	NonCoding
1163	A	T	>hCoV-19/Australia/VIC8737/2020|EPI_ISL_565164|2020-07-27	EPI_ISL_565164	orf1ab
3037	C	T	>hCoV-19/Australia/VIC8737/2020|EPI_ISL_565164|2020-07-27	EPI_ISL_565164	orf1ab
7540	T	C	>hCoV-19/Australia/VIC8737/2020|EPI_ISL_565164|2020-07-27	EPI_ISL_565164	orf1ab
8782	T	C	>hCoV-19/Australia/VIC8737/2020|EPI_ISL_565164|2020-07-27	EPI_ISL_565164	orf1ab
14408	C	T	>hCoV-19/Australia/VIC8737/2020|EPI_ISL_565164|2020-07-27	EPI_ISL_565164	orf1ab
16647	G	T	>hCoV-19/Australia/VIC8737/2020|EPI_ISL_565164|2020-07-27	EPI_ISL_565164	orf1ab
18555	C	T	>hCoV-19/Australia/VIC8737/2020|EPI_ISL_565164|2020-07-27	EPI_ISL_565164	orf1ab
22992	G	A	>hCoV-19/Australia/VIC8737/2020|EPI_ISL_565164|2020-07-27	EPI_ISL_565164	S
23401	G	A	>hCoV-19/Australia/VIC8737/2020|EPI_ISL_565164|2020-07-27	EPI_ISL_565164	S
23403	A	G	>hCoV-19/Australia/VIC8737/2020|EPI_ISL_565164|2020-07-27	EPI_ISL_565164	S
28144	C	T	>hCoV-19/Australia/VIC8737/2020|EPI_ISL_565164|2020-07-27	EPI_ISL_565164	ORF8
28881	G	A	>hCoV-19/Australia/VIC8737/2020|EPI_ISL_565164|2020-07-27	EPI_ISL_565164	N
28882	G	A	>hCoV-19/Australia/VIC8737/2020|EPI_ISL_565164|2020-07-27	EPI_ISL_565164	N
28883	G	C	>hCoV-19/Australia/VIC8737/2020|EPI_ISL_565164|2020-07-27	EPI_ISL_565164	N
241	C	T	>hCoV-19/Australia/VIC8738/2020|EPI_ISL_565165|2020-07-27	EPI_ISL_565165	NonCoding
1163	A	T	>hCoV-19/Australia/VIC8738/2020|EPI_ISL_565165|2020-07-27	EPI_ISL_565165	orf1ab
3037	C	T	>hCoV-19/Australia/VIC8738/2020|EPI_ISL_565165|2020-07-27	EPI_ISL_565165	orf1ab
6922	G	A	>hCoV-19/Australia/VIC8738/2020|EPI_ISL_565165|2020-07-27	EPI_ISL_565165	orf1ab
7540	T	C	>hCoV-19/Australia/VIC8738/2020|EPI_ISL_565165|2020-07-27	EPI_ISL_565165	orf1ab
8782	T	C	>hCoV-19/Australia/VIC8738/2020|EPI_ISL_565165|2020-07-27	EPI_ISL_565165	orf1ab
14408	C	T	>hCoV-19/Australia/VIC8738/2020|EPI_ISL_565165|2020-07-27	EPI_ISL_565165	orf1ab
15594	G	T	>hCoV-19/Australia/VIC8738/2020|EPI_ISL_565165|2020-07-27	EPI_ISL_565165	orf1ab
16289	C	T	>hCoV-19/Australia/VIC8738/2020|EPI_ISL_565165|2020-07-27	EPI_ISL_565165	orf1ab
16647	G	T	>hCoV-19/Australia/VIC8738/2020|EPI_ISL_565165|2020-07-27	EPI_ISL_565165	orf1ab
18555	C	T	>hCoV-19/Australia/VIC8738/2020|EPI_ISL_565165|2020-07-27	EPI_ISL_565165	orf1ab
22992	G	A	>hCoV-19/Australia/VIC8738/2020|EPI_ISL_565165|2020-07-27	EPI_ISL_565165	S
23401	G	A	>hCoV-19/Australia/VIC8738/2020|EPI_ISL_565165|2020-07-27	EPI_ISL_565165	S
23403	A	G	>hCoV-19/Australia/VIC8738/2020|EPI_ISL_565165|2020-07-27	EPI_ISL_565165	S
28144	C	T	>hCoV-19/Australia/VIC8738/2020|EPI_ISL_565165|2020-07-27	EPI_ISL_565165	ORF8
28881	G	A	>hCoV-19/Australia/VIC8738/2020|EPI_ISL_565165|2020-07-27	EPI_ISL_565165	N
28882	G	A	>hCoV-19/Australia/VIC8738/2020|EPI_ISL_565165|2020-07-27	EPI_ISL_565165	N
28883	G	C	>hCoV-19/Australia/VIC8738/2020|EPI_ISL_565165|2020-07-27	EPI_ISL_565165	N
241	C	T	>hCoV-19/Australia/VIC8739/2020|EPI_ISL_565166|2020-07-27	EPI_ISL_565166	NonCoding
1163	A	T	>hCoV-19/Australia/VIC8739/2020|EPI_ISL_565166|2020-07-27	EPI_ISL_565166	orf1ab
3037	C	T	>hCoV-19/Australia/VIC8739/2020|EPI_ISL_565166|2020-07-27	EPI_ISL_565166	orf1ab
7162	C	T	>hCoV-19/Australia/VIC8739/2020|EPI_ISL_565166|2020-07-27	EPI_ISL_565166	orf1ab
7540	T	C	>hCoV-19/Australia/VIC8739/2020|EPI_ISL_565166|2020-07-27	EPI_ISL_565166	orf1ab
8782	T	C	>hCoV-19/Australia/VIC8739/2020|EPI_ISL_565166|2020-07-27	EPI_ISL_565166	orf1ab
14408	C	T	>hCoV-19/Australia/VIC8739/2020|EPI_ISL_565166|2020-07-27	EPI_ISL_565166	orf1ab
16647	G	T	>hCoV-19/Australia/VIC8739/2020|EPI_ISL_565166|2020-07-27	EPI_ISL_565166	orf1ab
16952	C	T	>hCoV-19/Australia/VIC8739/2020|EPI_ISL_565166|2020-07-27	EPI_ISL_565166	orf1ab
18555	C	T	>hCoV-19/Australia/VIC8739/2020|EPI_ISL_565166|2020-07-27	EPI_ISL_565166	orf1ab
22992	G	A	>hCoV-19/Australia/VIC8739/2020|EPI_ISL_565166|2020-07-27	EPI_ISL_565166	S
23401	G	A	>hCoV-19/Australia/VIC8739/2020|EPI_ISL_565166|2020-07-27	EPI_ISL_565166	S
23403	A	G	>hCoV-19/Australia/VIC8739/2020|EPI_ISL_565166|2020-07-27	EPI_ISL_565166	S
28144	C	T	>hCoV-19/Australia/VIC8739/2020|EPI_ISL_565166|2020-07-27	EPI_ISL_565166	ORF8
28881	G	A	>hCoV-19/Australia/VIC8739/2020|EPI_ISL_565166|2020-07-27	EPI_ISL_565166	N
28882	G	A	>hCoV-19/Australia/VIC8739/2020|EPI_ISL_565166|2020-07-27	EPI_ISL_565166	N
28883	G	C	>hCoV-19/Australia/VIC8739/2020|EPI_ISL_565166|2020-07-27	EPI_ISL_565166	N
241	C	T	>hCoV-19/Australia/VIC8740/2020|EPI_ISL_565167|2020-07-27	EPI_ISL_565167	NonCoding
1163	A	T	>hCoV-19/Australia/VIC8740/2020|EPI_ISL_565167|2020-07-27	EPI_ISL_565167	orf1ab
3037	C	T	>hCoV-19/Australia/VIC8740/2020|EPI_ISL_565167|2020-07-27	EPI_ISL_565167	orf1ab
7540	T	C	>hCoV-19/Australia/VIC8740/2020|EPI_ISL_565167|2020-07-27	EPI_ISL_565167	orf1ab
8782	T	C	>hCoV-19/Australia/VIC8740/2020|EPI_ISL_565167|2020-07-27	EPI_ISL_565167	orf1ab
14408	C	T	>hCoV-19/Australia/VIC8740/2020|EPI_ISL_565167|2020-07-27	EPI_ISL_565167	orf1ab
16647	G	T	>hCoV-19/Australia/VIC8740/2020|EPI_ISL_565167|2020-07-27	EPI_ISL_565167	orf1ab
18555	C	T	>hCoV-19/Australia/VIC8740/2020|EPI_ISL_565167|2020-07-27	EPI_ISL_565167	orf1ab
22992	G	A	>hCoV-19/Australia/VIC8740/2020|EPI_ISL_565167|2020-07-27	EPI_ISL_565167	S
23401	G	A	>hCoV-19/Australia/VIC8740/2020|EPI_ISL_565167|2020-07-27	EPI_ISL_565167	S
23403	A	G	>hCoV-19/Australia/VIC8740/2020|EPI_ISL_565167|2020-07-27	EPI_ISL_565167	S
28144	C	T	>hCoV-19/Australia/VIC8740/2020|EPI_ISL_565167|2020-07-27	EPI_ISL_565167	ORF8
28881	G	A	>hCoV-19/Australia/VIC8740/2020|EPI_ISL_565167|2020-07-27	EPI_ISL_565167	N
28882	G	A	>hCoV-19/Australia/VIC8740/2020|EPI_ISL_565167|2020-07-27	EPI_ISL_565167	N
28883	G	C	>hCoV-19/Australia/VIC8740/2020|EPI_ISL_565167|2020-07-27	EPI_ISL_565167	N
241	C	T	>hCoV-19/Australia/VIC8741/2020|EPI_ISL_565168|2020-07-28	EPI_ISL_565168	NonCoding
1163	A	T	>hCoV-19/Australia/VIC8741/2020|EPI_ISL_565168|2020-07-28	EPI_ISL_565168	orf1ab
3037	C	T	>hCoV-19/Australia/VIC8741/2020|EPI_ISL_565168|2020-07-28	EPI_ISL_565168	orf1ab
7162	C	T	>hCoV-19/Australia/VIC8741/2020|EPI_ISL_565168|2020-07-28	EPI_ISL_565168	orf1ab
7540	T	C	>hCoV-19/Australia/VIC8741/2020|EPI_ISL_565168|2020-07-28	EPI_ISL_565168	orf1ab
8782	T	C	>hCoV-19/Australia/VIC8741/2020|EPI_ISL_565168|2020-07-28	EPI_ISL_565168	orf1ab
14408	C	T	>hCoV-19/Australia/VIC8741/2020|EPI_ISL_565168|2020-07-28	EPI_ISL_565168	orf1ab
16647	G	T	>hCoV-19/Australia/VIC8741/2020|EPI_ISL_565168|2020-07-28	EPI_ISL_565168	orf1ab
18555	C	T	>hCoV-19/Australia/VIC8741/2020|EPI_ISL_565168|2020-07-28	EPI_ISL_565168	orf1ab
22992	G	A	>hCoV-19/Australia/VIC8741/2020|EPI_ISL_565168|2020-07-28	EPI_ISL_565168	S
23401	G	A	>hCoV-19/Australia/VIC8741/2020|EPI_ISL_565168|2020-07-28	EPI_ISL_565168	S
23403	A	G	>hCoV-19/Australia/VIC8741/2020|EPI_ISL_565168|2020-07-28	EPI_ISL_565168	S
28144	C	T	>hCoV-19/Australia/VIC8741/2020|EPI_ISL_565168|2020-07-28	EPI_ISL_565168	ORF8
28881	G	A	>hCoV-19/Australia/VIC8741/2020|EPI_ISL_565168|2020-07-28	EPI_ISL_565168	N
28882	G	A	>hCoV-19/Australia/VIC8741/2020|EPI_ISL_565168|2020-07-28	EPI_ISL_565168	N
28883	G	C	>hCoV-19/Australia/VIC8741/2020|EPI_ISL_565168|2020-07-28	EPI_ISL_565168	N
241	C	T	>hCoV-19/Australia/VIC8742/2020|EPI_ISL_565169|2020-07-27	EPI_ISL_565169	NonCoding
1163	A	T	>hCoV-19/Australia/VIC8742/2020|EPI_ISL_565169|2020-07-27	EPI_ISL_565169	orf1ab
3037	C	T	>hCoV-19/Australia/VIC8742/2020|EPI_ISL_565169|2020-07-27	EPI_ISL_565169	orf1ab
3114	G	T	>hCoV-19/Australia/VIC8742/2020|EPI_ISL_565169|2020-07-27	EPI_ISL_565169	orf1ab
7540	T	C	>hCoV-19/Australia/VIC8742/2020|EPI_ISL_565169|2020-07-27	EPI_ISL_565169	orf1ab
8782	T	C	>hCoV-19/Australia/VIC8742/2020|EPI_ISL_565169|2020-07-27	EPI_ISL_565169	orf1ab
14408	C	T	>hCoV-19/Australia/VIC8742/2020|EPI_ISL_565169|2020-07-27	EPI_ISL_565169	orf1ab
16647	G	T	>hCoV-19/Australia/VIC8742/2020|EPI_ISL_565169|2020-07-27	EPI_ISL_565169	orf1ab
18555	C	T	>hCoV-19/Australia/VIC8742/2020|EPI_ISL_565169|2020-07-27	EPI_ISL_565169	orf1ab
22480	C	T	>hCoV-19/Australia/VIC8742/2020|EPI_ISL_565169|2020-07-27	EPI_ISL_565169	S
22992	G	A	>hCoV-19/Australia/VIC8742/2020|EPI_ISL_565169|2020-07-27	EPI_ISL_565169	S
23401	G	A	>hCoV-19/Australia/VIC8742/2020|EPI_ISL_565169|2020-07-27	EPI_ISL_565169	S
23403	A	G	>hCoV-19/Australia/VIC8742/2020|EPI_ISL_565169|2020-07-27	EPI_ISL_565169	S
27059	C	T	>hCoV-19/Australia/VIC8742/2020|EPI_ISL_565169|2020-07-27	EPI_ISL_565169	M
28144	C	T	>hCoV-19/Australia/VIC8742/2020|EPI_ISL_565169|2020-07-27	EPI_ISL_565169	ORF8
28881	G	A	>hCoV-19/Australia/VIC8742/2020|EPI_ISL_565169|2020-07-27	EPI_ISL_565169	N
28882	G	A	>hCoV-19/Australia/VIC8742/2020|EPI_ISL_565169|2020-07-27	EPI_ISL_565169	N
28883	G	C	>hCoV-19/Australia/VIC8742/2020|EPI_ISL_565169|2020-07-27	EPI_ISL_565169	N
241	C	T	>hCoV-19/Australia/VIC8743/2020|EPI_ISL_565170|2020-07-27	EPI_ISL_565170	NonCoding
1163	A	T	>hCoV-19/Australia/VIC8743/2020|EPI_ISL_565170|2020-07-27	EPI_ISL_565170	orf1ab
3037	C	T	>hCoV-19/Australia/VIC8743/2020|EPI_ISL_565170|2020-07-27	EPI_ISL_565170	orf1ab
7540	T	C	>hCoV-19/Australia/VIC8743/2020|EPI_ISL_565170|2020-07-27	EPI_ISL_565170	orf1ab
8782	T	C	>hCoV-19/Australia/VIC8743/2020|EPI_ISL_565170|2020-07-27	EPI_ISL_565170	orf1ab
14408	C	T	>hCoV-19/Australia/VIC8743/2020|EPI_ISL_565170|2020-07-27	EPI_ISL_565170	orf1ab
16647	G	T	>hCoV-19/Australia/VIC8743/2020|EPI_ISL_565170|2020-07-27	EPI_ISL_565170	orf1ab
18555	C	T	>hCoV-19/Australia/VIC8743/2020|EPI_ISL_565170|2020-07-27	EPI_ISL_565170	orf1ab
22992	G	A	>hCoV-19/Australia/VIC8743/2020|EPI_ISL_565170|2020-07-27	EPI_ISL_565170	S
23401	G	A	>hCoV-19/Australia/VIC8743/2020|EPI_ISL_565170|2020-07-27	EPI_ISL_565170	S
23403	A	G	>hCoV-19/Australia/VIC8743/2020|EPI_ISL_565170|2020-07-27	EPI_ISL_565170	S
28144	C	T	>hCoV-19/Australia/VIC8743/2020|EPI_ISL_565170|2020-07-27	EPI_ISL_565170	ORF8
28881	G	A	>hCoV-19/Australia/VIC8743/2020|EPI_ISL_565170|2020-07-27	EPI_ISL_565170	N
28882	G	A	>hCoV-19/Australia/VIC8743/2020|EPI_ISL_565170|2020-07-27	EPI_ISL_565170	N
28883	G	C	>hCoV-19/Australia/VIC8743/2020|EPI_ISL_565170|2020-07-27	EPI_ISL_565170	N
241	C	T	>hCoV-19/Australia/VIC8744/2020|EPI_ISL_565171|2020-07-27	EPI_ISL_565171	NonCoding
1163	A	T	>hCoV-19/Australia/VIC8744/2020|EPI_ISL_565171|2020-07-27	EPI_ISL_565171	orf1ab
3037	C	T	>hCoV-19/Australia/VIC8744/2020|EPI_ISL_565171|2020-07-27	EPI_ISL_565171	orf1ab
7162	C	T	>hCoV-19/Australia/VIC8744/2020|EPI_ISL_565171|2020-07-27	EPI_ISL_565171	orf1ab
7540	T	C	>hCoV-19/Australia/VIC8744/2020|EPI_ISL_565171|2020-07-27	EPI_ISL_565171	orf1ab
8782	T	C	>hCoV-19/Australia/VIC8744/2020|EPI_ISL_565171|2020-07-27	EPI_ISL_565171	orf1ab
14408	C	T	>hCoV-19/Australia/VIC8744/2020|EPI_ISL_565171|2020-07-27	EPI_ISL_565171	orf1ab
16647	G	T	>hCoV-19/Australia/VIC8744/2020|EPI_ISL_565171|2020-07-27	EPI_ISL_565171	orf1ab
18555	C	T	>hCoV-19/Australia/VIC8744/2020|EPI_ISL_565171|2020-07-27	EPI_ISL_565171	orf1ab
22992	G	A	>hCoV-19/Australia/VIC8744/2020|EPI_ISL_565171|2020-07-27	EPI_ISL_565171	S
23401	G	A	>hCoV-19/Australia/VIC8744/2020|EPI_ISL_565171|2020-07-27	EPI_ISL_565171	S
23403	A	G	>hCoV-19/Australia/VIC8744/2020|EPI_ISL_565171|2020-07-27	EPI_ISL_565171	S
28144	C	T	>hCoV-19/Australia/VIC8744/2020|EPI_ISL_565171|2020-07-27	EPI_ISL_565171	ORF8
28881	G	A	>hCoV-19/Australia/VIC8744/2020|EPI_ISL_565171|2020-07-27	EPI_ISL_565171	N
28882	G	A	>hCoV-19/Australia/VIC8744/2020|EPI_ISL_565171|2020-07-27	EPI_ISL_565171	N
28883	G	C	>hCoV-19/Australia/VIC8744/2020|EPI_ISL_565171|2020-07-27	EPI_ISL_565171	N
241	C	T	>hCoV-19/Australia/VIC8749/2020|EPI_ISL_565172|2020-07-28	EPI_ISL_565172	NonCoding
1163	A	T	>hCoV-19/Australia/VIC8749/2020|EPI_ISL_565172|2020-07-28	EPI_ISL_565172	orf1ab
3037	C	T	>hCoV-19/Australia/VIC8749/2020|EPI_ISL_565172|2020-07-28	EPI_ISL_565172	orf1ab
7540	T	C	>hCoV-19/Australia/VIC8749/2020|EPI_ISL_565172|2020-07-28	EPI_ISL_565172	orf1ab
8782	T	C	>hCoV-19/Australia/VIC8749/2020|EPI_ISL_565172|2020-07-28	EPI_ISL_565172	orf1ab
14408	C	T	>hCoV-19/Australia/VIC8749/2020|EPI_ISL_565172|2020-07-28	EPI_ISL_565172	orf1ab
16647	G	T	>hCoV-19/Australia/VIC8749/2020|EPI_ISL_565172|2020-07-28	EPI_ISL_565172	orf1ab
18555	C	T	>hCoV-19/Australia/VIC8749/2020|EPI_ISL_565172|2020-07-28	EPI_ISL_565172	orf1ab
22992	G	A	>hCoV-19/Australia/VIC8749/2020|EPI_ISL_565172|2020-07-28	EPI_ISL_565172	S
23401	G	A	>hCoV-19/Australia/VIC8749/2020|EPI_ISL_565172|2020-07-28	EPI_ISL_565172	S
23403	A	G	>hCoV-19/Australia/VIC8749/2020|EPI_ISL_565172|2020-07-28	EPI_ISL_565172	S
28144	C	T	>hCoV-19/Australia/VIC8749/2020|EPI_ISL_565172|2020-07-28	EPI_ISL_565172	ORF8
28881	G	A	>hCoV-19/Australia/VIC8749/2020|EPI_ISL_565172|2020-07-28	EPI_ISL_565172	N
28882	G	A	>hCoV-19/Australia/VIC8749/2020|EPI_ISL_565172|2020-07-28	EPI_ISL_565172	N
28883	G	C	>hCoV-19/Australia/VIC8749/2020|EPI_ISL_565172|2020-07-28	EPI_ISL_565172	N
241	C	T	>hCoV-19/Australia/VIC8750/2020|EPI_ISL_565173|2020-07-28	EPI_ISL_565173	NonCoding
1163	A	T	>hCoV-19/Australia/VIC8750/2020|EPI_ISL_565173|2020-07-28	EPI_ISL_565173	orf1ab
3037	C	T	>hCoV-19/Australia/VIC8750/2020|EPI_ISL_565173|2020-07-28	EPI_ISL_565173	orf1ab
7540	T	C	>hCoV-19/Australia/VIC8750/2020|EPI_ISL_565173|2020-07-28	EPI_ISL_565173	orf1ab
8782	T	C	>hCoV-19/Australia/VIC8750/2020|EPI_ISL_565173|2020-07-28	EPI_ISL_565173	orf1ab
14408	C	T	>hCoV-19/Australia/VIC8750/2020|EPI_ISL_565173|2020-07-28	EPI_ISL_565173	orf1ab
16647	G	T	>hCoV-19/Australia/VIC8750/2020|EPI_ISL_565173|2020-07-28	EPI_ISL_565173	orf1ab
18555	C	T	>hCoV-19/Australia/VIC8750/2020|EPI_ISL_565173|2020-07-28	EPI_ISL_565173	orf1ab
22992	G	A	>hCoV-19/Australia/VIC8750/2020|EPI_ISL_565173|2020-07-28	EPI_ISL_565173	S
23401	G	A	>hCoV-19/Australia/VIC8750/2020|EPI_ISL_565173|2020-07-28	EPI_ISL_565173	S
23403	A	G	>hCoV-19/Australia/VIC8750/2020|EPI_ISL_565173|2020-07-28	EPI_ISL_565173	S
28144	C	T	>hCoV-19/Australia/VIC8750/2020|EPI_ISL_565173|2020-07-28	EPI_ISL_565173	ORF8
28881	G	A	>hCoV-19/Australia/VIC8750/2020|EPI_ISL_565173|2020-07-28	EPI_ISL_565173	N
28882	G	A	>hCoV-19/Australia/VIC8750/2020|EPI_ISL_565173|2020-07-28	EPI_ISL_565173	N
28883	G	C	>hCoV-19/Australia/VIC8750/2020|EPI_ISL_565173|2020-07-28	EPI_ISL_565173	N
241	C	T	>hCoV-19/Australia/VIC8751/2020|EPI_ISL_565174|2020-07-28	EPI_ISL_565174	NonCoding
1163	A	T	>hCoV-19/Australia/VIC8751/2020|EPI_ISL_565174|2020-07-28	EPI_ISL_565174	orf1ab
3037	C	T	>hCoV-19/Australia/VIC8751/2020|EPI_ISL_565174|2020-07-28	EPI_ISL_565174	orf1ab
4301	C	T	>hCoV-19/Australia/VIC8751/2020|EPI_ISL_565174|2020-07-28	EPI_ISL_565174	orf1ab
7540	T	C	>hCoV-19/Australia/VIC8751/2020|EPI_ISL_565174|2020-07-28	EPI_ISL_565174	orf1ab
8782	T	C	>hCoV-19/Australia/VIC8751/2020|EPI_ISL_565174|2020-07-28	EPI_ISL_565174	orf1ab
9438	C	T	>hCoV-19/Australia/VIC8751/2020|EPI_ISL_565174|2020-07-28	EPI_ISL_565174	orf1ab
14408	C	T	>hCoV-19/Australia/VIC8751/2020|EPI_ISL_565174|2020-07-28	EPI_ISL_565174	orf1ab
16647	G	T	>hCoV-19/Australia/VIC8751/2020|EPI_ISL_565174|2020-07-28	EPI_ISL_565174	orf1ab
18555	C	T	>hCoV-19/Australia/VIC8751/2020|EPI_ISL_565174|2020-07-28	EPI_ISL_565174	orf1ab
22992	G	A	>hCoV-19/Australia/VIC8751/2020|EPI_ISL_565174|2020-07-28	EPI_ISL_565174	S
23401	G	A	>hCoV-19/Australia/VIC8751/2020|EPI_ISL_565174|2020-07-28	EPI_ISL_565174	S
23403	A	G	>hCoV-19/Australia/VIC8751/2020|EPI_ISL_565174|2020-07-28	EPI_ISL_565174	S
27785	T	C	>hCoV-19/Australia/VIC8751/2020|EPI_ISL_565174|2020-07-28	EPI_ISL_565174	NonCoding
28144	C	T	>hCoV-19/Australia/VIC8751/2020|EPI_ISL_565174|2020-07-28	EPI_ISL_565174	ORF8
28881	G	A	>hCoV-19/Australia/VIC8751/2020|EPI_ISL_565174|2020-07-28	EPI_ISL_565174	N
28882	G	A	>hCoV-19/Australia/VIC8751/2020|EPI_ISL_565174|2020-07-28	EPI_ISL_565174	N
28883	G	C	>hCoV-19/Australia/VIC8751/2020|EPI_ISL_565174|2020-07-28	EPI_ISL_565174	N
241	C	T	>hCoV-19/Australia/VIC8752/2020|EPI_ISL_565175|2020-07-28	EPI_ISL_565175	NonCoding
1163	A	T	>hCoV-19/Australia/VIC8752/2020|EPI_ISL_565175|2020-07-28	EPI_ISL_565175	orf1ab
1858	T	C	>hCoV-19/Australia/VIC8752/2020|EPI_ISL_565175|2020-07-28	EPI_ISL_565175	orf1ab
3037	C	T	>hCoV-19/Australia/VIC8752/2020|EPI_ISL_565175|2020-07-28	EPI_ISL_565175	orf1ab
6248	A	G	>hCoV-19/Australia/VIC8752/2020|EPI_ISL_565175|2020-07-28	EPI_ISL_565175	orf1ab
7540	T	C	>hCoV-19/Australia/VIC8752/2020|EPI_ISL_565175|2020-07-28	EPI_ISL_565175	orf1ab
8782	T	C	>hCoV-19/Australia/VIC8752/2020|EPI_ISL_565175|2020-07-28	EPI_ISL_565175	orf1ab
14408	C	T	>hCoV-19/Australia/VIC8752/2020|EPI_ISL_565175|2020-07-28	EPI_ISL_565175	orf1ab
16647	G	T	>hCoV-19/Australia/VIC8752/2020|EPI_ISL_565175|2020-07-28	EPI_ISL_565175	orf1ab
18555	C	T	>hCoV-19/Australia/VIC8752/2020|EPI_ISL_565175|2020-07-28	EPI_ISL_565175	orf1ab
22480	C	T	>hCoV-19/Australia/VIC8752/2020|EPI_ISL_565175|2020-07-28	EPI_ISL_565175	S
22992	G	A	>hCoV-19/Australia/VIC8752/2020|EPI_ISL_565175|2020-07-28	EPI_ISL_565175	S
23401	G	A	>hCoV-19/Australia/VIC8752/2020|EPI_ISL_565175|2020-07-28	EPI_ISL_565175	S
23403	A	G	>hCoV-19/Australia/VIC8752/2020|EPI_ISL_565175|2020-07-28	EPI_ISL_565175	S
28144	C	T	>hCoV-19/Australia/VIC8752/2020|EPI_ISL_565175|2020-07-28	EPI_ISL_565175	ORF8
28881	G	A	>hCoV-19/Australia/VIC8752/2020|EPI_ISL_565175|2020-07-28	EPI_ISL_565175	N
28882	G	A	>hCoV-19/Australia/VIC8752/2020|EPI_ISL_565175|2020-07-28	EPI_ISL_565175	N
28883	G	C	>hCoV-19/Australia/VIC8752/2020|EPI_ISL_565175|2020-07-28	EPI_ISL_565175	N
241	C	T	>hCoV-19/Australia/VIC8755/2020|EPI_ISL_565176|2020-07-28	EPI_ISL_565176	NonCoding
596	G	T	>hCoV-19/Australia/VIC8755/2020|EPI_ISL_565176|2020-07-28	EPI_ISL_565176	orf1ab
1163	A	T	>hCoV-19/Australia/VIC8755/2020|EPI_ISL_565176|2020-07-28	EPI_ISL_565176	orf1ab
3037	C	T	>hCoV-19/Australia/VIC8755/2020|EPI_ISL_565176|2020-07-28	EPI_ISL_565176	orf1ab
7540	T	C	>hCoV-19/Australia/VIC8755/2020|EPI_ISL_565176|2020-07-28	EPI_ISL_565176	orf1ab
8782	T	C	>hCoV-19/Australia/VIC8755/2020|EPI_ISL_565176|2020-07-28	EPI_ISL_565176	orf1ab
14408	C	T	>hCoV-19/Australia/VIC8755/2020|EPI_ISL_565176|2020-07-28	EPI_ISL_565176	orf1ab
16647	G	T	>hCoV-19/Australia/VIC8755/2020|EPI_ISL_565176|2020-07-28	EPI_ISL_565176	orf1ab
17649	C	T	>hCoV-19/Australia/VIC8755/2020|EPI_ISL_565176|2020-07-28	EPI_ISL_565176	orf1ab
18555	C	T	>hCoV-19/Australia/VIC8755/2020|EPI_ISL_565176|2020-07-28	EPI_ISL_565176	orf1ab
22992	G	A	>hCoV-19/Australia/VIC8755/2020|EPI_ISL_565176|2020-07-28	EPI_ISL_565176	S
23401	G	A	>hCoV-19/Australia/VIC8755/2020|EPI_ISL_565176|2020-07-28	EPI_ISL_565176	S
23403	A	G	>hCoV-19/Australia/VIC8755/2020|EPI_ISL_565176|2020-07-28	EPI_ISL_565176	S
27382	G	C	>hCoV-19/Australia/VIC8755/2020|EPI_ISL_565176|2020-07-28	EPI_ISL_565176	ORF6
28144	C	T	>hCoV-19/Australia/VIC8755/2020|EPI_ISL_565176|2020-07-28	EPI_ISL_565176	ORF8
28881	G	A	>hCoV-19/Australia/VIC8755/2020|EPI_ISL_565176|2020-07-28	EPI_ISL_565176	N
28882	G	A	>hCoV-19/Australia/VIC8755/2020|EPI_ISL_565176|2020-07-28	EPI_ISL_565176	N
28883	G	C	>hCoV-19/Australia/VIC8755/2020|EPI_ISL_565176|2020-07-28	EPI_ISL_565176	N
241	C	T	>hCoV-19/Australia/VIC8756/2020|EPI_ISL_565177|2020-07-28	EPI_ISL_565177	NonCoding
1163	A	T	>hCoV-19/Australia/VIC8756/2020|EPI_ISL_565177|2020-07-28	EPI_ISL_565177	orf1ab
3037	C	T	>hCoV-19/Australia/VIC8756/2020|EPI_ISL_565177|2020-07-28	EPI_ISL_565177	orf1ab
6033	C	T	>hCoV-19/Australia/VIC8756/2020|EPI_ISL_565177|2020-07-28	EPI_ISL_565177	orf1ab
7540	T	C	>hCoV-19/Australia/VIC8756/2020|EPI_ISL_565177|2020-07-28	EPI_ISL_565177	orf1ab
8782	T	C	>hCoV-19/Australia/VIC8756/2020|EPI_ISL_565177|2020-07-28	EPI_ISL_565177	orf1ab
11902	C	T	>hCoV-19/Australia/VIC8756/2020|EPI_ISL_565177|2020-07-28	EPI_ISL_565177	orf1ab
14408	C	T	>hCoV-19/Australia/VIC8756/2020|EPI_ISL_565177|2020-07-28	EPI_ISL_565177	orf1ab
16647	G	T	>hCoV-19/Australia/VIC8756/2020|EPI_ISL_565177|2020-07-28	EPI_ISL_565177	orf1ab
18555	C	T	>hCoV-19/Australia/VIC8756/2020|EPI_ISL_565177|2020-07-28	EPI_ISL_565177	orf1ab
18568	C	T	>hCoV-19/Australia/VIC8756/2020|EPI_ISL_565177|2020-07-28	EPI_ISL_565177	orf1ab
22992	G	A	>hCoV-19/Australia/VIC8756/2020|EPI_ISL_565177|2020-07-28	EPI_ISL_565177	S
23401	G	A	>hCoV-19/Australia/VIC8756/2020|EPI_ISL_565177|2020-07-28	EPI_ISL_565177	S
23403	A	G	>hCoV-19/Australia/VIC8756/2020|EPI_ISL_565177|2020-07-28	EPI_ISL_565177	S
23457	C	A	>hCoV-19/Australia/VIC8756/2020|EPI_ISL_565177|2020-07-28	EPI_ISL_565177	S
28144	C	T	>hCoV-19/Australia/VIC8756/2020|EPI_ISL_565177|2020-07-28	EPI_ISL_565177	ORF8
28881	G	A	>hCoV-19/Australia/VIC8756/2020|EPI_ISL_565177|2020-07-28	EPI_ISL_565177	N
28882	G	A	>hCoV-19/Australia/VIC8756/2020|EPI_ISL_565177|2020-07-28	EPI_ISL_565177	N
28883	G	C	>hCoV-19/Australia/VIC8756/2020|EPI_ISL_565177|2020-07-28	EPI_ISL_565177	N
241	C	T	>hCoV-19/Australia/VIC8757/2020|EPI_ISL_565178|2020-07-28	EPI_ISL_565178	NonCoding
596	G	T	>hCoV-19/Australia/VIC8757/2020|EPI_ISL_565178|2020-07-28	EPI_ISL_565178	orf1ab
1163	A	T	>hCoV-19/Australia/VIC8757/2020|EPI_ISL_565178|2020-07-28	EPI_ISL_565178	orf1ab
3037	C	T	>hCoV-19/Australia/VIC8757/2020|EPI_ISL_565178|2020-07-28	EPI_ISL_565178	orf1ab
7540	T	C	>hCoV-19/Australia/VIC8757/2020|EPI_ISL_565178|2020-07-28	EPI_ISL_565178	orf1ab
8782	T	C	>hCoV-19/Australia/VIC8757/2020|EPI_ISL_565178|2020-07-28	EPI_ISL_565178	orf1ab
14408	C	T	>hCoV-19/Australia/VIC8757/2020|EPI_ISL_565178|2020-07-28	EPI_ISL_565178	orf1ab
16647	G	T	>hCoV-19/Australia/VIC8757/2020|EPI_ISL_565178|2020-07-28	EPI_ISL_565178	orf1ab
17649	C	T	>hCoV-19/Australia/VIC8757/2020|EPI_ISL_565178|2020-07-28	EPI_ISL_565178	orf1ab
18555	C	T	>hCoV-19/Australia/VIC8757/2020|EPI_ISL_565178|2020-07-28	EPI_ISL_565178	orf1ab
22992	G	A	>hCoV-19/Australia/VIC8757/2020|EPI_ISL_565178|2020-07-28	EPI_ISL_565178	S
23401	G	A	>hCoV-19/Australia/VIC8757/2020|EPI_ISL_565178|2020-07-28	EPI_ISL_565178	S
23403	A	G	>hCoV-19/Australia/VIC8757/2020|EPI_ISL_565178|2020-07-28	EPI_ISL_565178	S
27382	G	C	>hCoV-19/Australia/VIC8757/2020|EPI_ISL_565178|2020-07-28	EPI_ISL_565178	ORF6
28144	C	T	>hCoV-19/Australia/VIC8757/2020|EPI_ISL_565178|2020-07-28	EPI_ISL_565178	ORF8
28881	G	A	>hCoV-19/Australia/VIC8757/2020|EPI_ISL_565178|2020-07-28	EPI_ISL_565178	N
28882	G	A	>hCoV-19/Australia/VIC8757/2020|EPI_ISL_565178|2020-07-28	EPI_ISL_565178	N
28883	G	C	>hCoV-19/Australia/VIC8757/2020|EPI_ISL_565178|2020-07-28	EPI_ISL_565178	N
241	C	T	>hCoV-19/Australia/VIC8758/2020|EPI_ISL_565179|2020-07-28	EPI_ISL_565179	NonCoding
1163	A	T	>hCoV-19/Australia/VIC8758/2020|EPI_ISL_565179|2020-07-28	EPI_ISL_565179	orf1ab
3037	C	T	>hCoV-19/Australia/VIC8758/2020|EPI_ISL_565179|2020-07-28	EPI_ISL_565179	orf1ab
5144	C	T	>hCoV-19/Australia/VIC8758/2020|EPI_ISL_565179|2020-07-28	EPI_ISL_565179	orf1ab
7540	T	C	>hCoV-19/Australia/VIC8758/2020|EPI_ISL_565179|2020-07-28	EPI_ISL_565179	orf1ab
8782	T	C	>hCoV-19/Australia/VIC8758/2020|EPI_ISL_565179|2020-07-28	EPI_ISL_565179	orf1ab
14408	C	T	>hCoV-19/Australia/VIC8758/2020|EPI_ISL_565179|2020-07-28	EPI_ISL_565179	orf1ab
16647	G	T	>hCoV-19/Australia/VIC8758/2020|EPI_ISL_565179|2020-07-28	EPI_ISL_565179	orf1ab
18555	C	T	>hCoV-19/Australia/VIC8758/2020|EPI_ISL_565179|2020-07-28	EPI_ISL_565179	orf1ab
22992	G	A	>hCoV-19/Australia/VIC8758/2020|EPI_ISL_565179|2020-07-28	EPI_ISL_565179	S
23401	G	A	>hCoV-19/Australia/VIC8758/2020|EPI_ISL_565179|2020-07-28	EPI_ISL_565179	S
23403	A	G	>hCoV-19/Australia/VIC8758/2020|EPI_ISL_565179|2020-07-28	EPI_ISL_565179	S
28144	C	T	>hCoV-19/Australia/VIC8758/2020|EPI_ISL_565179|2020-07-28	EPI_ISL_565179	ORF8
28881	G	A	>hCoV-19/Australia/VIC8758/2020|EPI_ISL_565179|2020-07-28	EPI_ISL_565179	N
28882	G	A	>hCoV-19/Australia/VIC8758/2020|EPI_ISL_565179|2020-07-28	EPI_ISL_565179	N
28883	G	C	>hCoV-19/Australia/VIC8758/2020|EPI_ISL_565179|2020-07-28	EPI_ISL_565179	N
241	C	T	>hCoV-19/Australia/VIC8759/2020|EPI_ISL_565180|2020-07-28	EPI_ISL_565180	NonCoding
1163	A	T	>hCoV-19/Australia/VIC8759/2020|EPI_ISL_565180|2020-07-28	EPI_ISL_565180	orf1ab
3037	C	T	>hCoV-19/Australia/VIC8759/2020|EPI_ISL_565180|2020-07-28	EPI_ISL_565180	orf1ab
6557	G	A	>hCoV-19/Australia/VIC8759/2020|EPI_ISL_565180|2020-07-28	EPI_ISL_565180	orf1ab
7540	T	C	>hCoV-19/Australia/VIC8759/2020|EPI_ISL_565180|2020-07-28	EPI_ISL_565180	orf1ab
8005	T	C	>hCoV-19/Australia/VIC8759/2020|EPI_ISL_565180|2020-07-28	EPI_ISL_565180	orf1ab
8782	T	C	>hCoV-19/Australia/VIC8759/2020|EPI_ISL_565180|2020-07-28	EPI_ISL_565180	orf1ab
14408	C	T	>hCoV-19/Australia/VIC8759/2020|EPI_ISL_565180|2020-07-28	EPI_ISL_565180	orf1ab
16461	T	C	>hCoV-19/Australia/VIC8759/2020|EPI_ISL_565180|2020-07-28	EPI_ISL_565180	orf1ab
16647	G	T	>hCoV-19/Australia/VIC8759/2020|EPI_ISL_565180|2020-07-28	EPI_ISL_565180	orf1ab
18555	C	T	>hCoV-19/Australia/VIC8759/2020|EPI_ISL_565180|2020-07-28	EPI_ISL_565180	orf1ab
22992	G	A	>hCoV-19/Australia/VIC8759/2020|EPI_ISL_565180|2020-07-28	EPI_ISL_565180	S
23401	G	A	>hCoV-19/Australia/VIC8759/2020|EPI_ISL_565180|2020-07-28	EPI_ISL_565180	S
23403	A	G	>hCoV-19/Australia/VIC8759/2020|EPI_ISL_565180|2020-07-28	EPI_ISL_565180	S
28144	C	T	>hCoV-19/Australia/VIC8759/2020|EPI_ISL_565180|2020-07-28	EPI_ISL_565180	ORF8
28881	G	A	>hCoV-19/Australia/VIC8759/2020|EPI_ISL_565180|2020-07-28	EPI_ISL_565180	N
28882	G	A	>hCoV-19/Australia/VIC8759/2020|EPI_ISL_565180|2020-07-28	EPI_ISL_565180	N
28883	G	C	>hCoV-19/Australia/VIC8759/2020|EPI_ISL_565180|2020-07-28	EPI_ISL_565180	N
241	C	T	>hCoV-19/Australia/VIC8761/2020|EPI_ISL_565181|2020-07-29	EPI_ISL_565181	NonCoding
1163	A	T	>hCoV-19/Australia/VIC8761/2020|EPI_ISL_565181|2020-07-29	EPI_ISL_565181	orf1ab
3037	C	T	>hCoV-19/Australia/VIC8761/2020|EPI_ISL_565181|2020-07-29	EPI_ISL_565181	orf1ab
7540	T	C	>hCoV-19/Australia/VIC8761/2020|EPI_ISL_565181|2020-07-29	EPI_ISL_565181	orf1ab
8782	T	C	>hCoV-19/Australia/VIC8761/2020|EPI_ISL_565181|2020-07-29	EPI_ISL_565181	orf1ab
14408	C	T	>hCoV-19/Australia/VIC8761/2020|EPI_ISL_565181|2020-07-29	EPI_ISL_565181	orf1ab
15352	C	T	>hCoV-19/Australia/VIC8761/2020|EPI_ISL_565181|2020-07-29	EPI_ISL_565181	orf1ab
16647	G	T	>hCoV-19/Australia/VIC8761/2020|EPI_ISL_565181|2020-07-29	EPI_ISL_565181	orf1ab
18555	C	T	>hCoV-19/Australia/VIC8761/2020|EPI_ISL_565181|2020-07-29	EPI_ISL_565181	orf1ab
22992	G	A	>hCoV-19/Australia/VIC8761/2020|EPI_ISL_565181|2020-07-29	EPI_ISL_565181	S
23401	G	A	>hCoV-19/Australia/VIC8761/2020|EPI_ISL_565181|2020-07-29	EPI_ISL_565181	S
23403	A	G	>hCoV-19/Australia/VIC8761/2020|EPI_ISL_565181|2020-07-29	EPI_ISL_565181	S
26162	A	G	>hCoV-19/Australia/VIC8761/2020|EPI_ISL_565181|2020-07-29	EPI_ISL_565181	ORF3a
28144	C	T	>hCoV-19/Australia/VIC8761/2020|EPI_ISL_565181|2020-07-29	EPI_ISL_565181	ORF8
28881	G	A	>hCoV-19/Australia/VIC8761/2020|EPI_ISL_565181|2020-07-29	EPI_ISL_565181	N
28882	G	A	>hCoV-19/Australia/VIC8761/2020|EPI_ISL_565181|2020-07-29	EPI_ISL_565181	N
28883	G	C	>hCoV-19/Australia/VIC8761/2020|EPI_ISL_565181|2020-07-29	EPI_ISL_565181	N
241	C	T	>hCoV-19/Australia/VIC8767/2020|EPI_ISL_565182|2020-07-29	EPI_ISL_565182	NonCoding
1163	A	T	>hCoV-19/Australia/VIC8767/2020|EPI_ISL_565182|2020-07-29	EPI_ISL_565182	orf1ab
3037	C	T	>hCoV-19/Australia/VIC8767/2020|EPI_ISL_565182|2020-07-29	EPI_ISL_565182	orf1ab
7540	T	C	>hCoV-19/Australia/VIC8767/2020|EPI_ISL_565182|2020-07-29	EPI_ISL_565182	orf1ab
8782	T	C	>hCoV-19/Australia/VIC8767/2020|EPI_ISL_565182|2020-07-29	EPI_ISL_565182	orf1ab
14408	C	T	>hCoV-19/Australia/VIC8767/2020|EPI_ISL_565182|2020-07-29	EPI_ISL_565182	orf1ab
16647	G	T	>hCoV-19/Australia/VIC8767/2020|EPI_ISL_565182|2020-07-29	EPI_ISL_565182	orf1ab
18555	C	T	>hCoV-19/Australia/VIC8767/2020|EPI_ISL_565182|2020-07-29	EPI_ISL_565182	orf1ab
22992	G	A	>hCoV-19/Australia/VIC8767/2020|EPI_ISL_565182|2020-07-29	EPI_ISL_565182	S
23401	G	A	>hCoV-19/Australia/VIC8767/2020|EPI_ISL_565182|2020-07-29	EPI_ISL_565182	S
23403	A	G	>hCoV-19/Australia/VIC8767/2020|EPI_ISL_565182|2020-07-29	EPI_ISL_565182	S
28144	C	T	>hCoV-19/Australia/VIC8767/2020|EPI_ISL_565182|2020-07-29	EPI_ISL_565182	ORF8
28881	G	A	>hCoV-19/Australia/VIC8767/2020|EPI_ISL_565182|2020-07-29	EPI_ISL_565182	N
28882	G	A	>hCoV-19/Australia/VIC8767/2020|EPI_ISL_565182|2020-07-29	EPI_ISL_565182	N
28883	G	C	>hCoV-19/Australia/VIC8767/2020|EPI_ISL_565182|2020-07-29	EPI_ISL_565182	N
241	C	T	>hCoV-19/Australia/VIC8768/2020|EPI_ISL_565183|2020-07-29	EPI_ISL_565183	NonCoding
1163	A	T	>hCoV-19/Australia/VIC8768/2020|EPI_ISL_565183|2020-07-29	EPI_ISL_565183	orf1ab
3037	C	T	>hCoV-19/Australia/VIC8768/2020|EPI_ISL_565183|2020-07-29	EPI_ISL_565183	orf1ab
7540	T	C	>hCoV-19/Australia/VIC8768/2020|EPI_ISL_565183|2020-07-29	EPI_ISL_565183	orf1ab
8782	T	C	>hCoV-19/Australia/VIC8768/2020|EPI_ISL_565183|2020-07-29	EPI_ISL_565183	orf1ab
14408	C	T	>hCoV-19/Australia/VIC8768/2020|EPI_ISL_565183|2020-07-29	EPI_ISL_565183	orf1ab
16647	G	T	>hCoV-19/Australia/VIC8768/2020|EPI_ISL_565183|2020-07-29	EPI_ISL_565183	orf1ab
18555	C	T	>hCoV-19/Australia/VIC8768/2020|EPI_ISL_565183|2020-07-29	EPI_ISL_565183	orf1ab
22992	G	A	>hCoV-19/Australia/VIC8768/2020|EPI_ISL_565183|2020-07-29	EPI_ISL_565183	S
23401	G	A	>hCoV-19/Australia/VIC8768/2020|EPI_ISL_565183|2020-07-29	EPI_ISL_565183	S
23403	A	G	>hCoV-19/Australia/VIC8768/2020|EPI_ISL_565183|2020-07-29	EPI_ISL_565183	S
28144	C	T	>hCoV-19/Australia/VIC8768/2020|EPI_ISL_565183|2020-07-29	EPI_ISL_565183	ORF8
28881	G	A	>hCoV-19/Australia/VIC8768/2020|EPI_ISL_565183|2020-07-29	EPI_ISL_565183	N
28882	G	A	>hCoV-19/Australia/VIC8768/2020|EPI_ISL_565183|2020-07-29	EPI_ISL_565183	N
28883	G	C	>hCoV-19/Australia/VIC8768/2020|EPI_ISL_565183|2020-07-29	EPI_ISL_565183	N
241	C	T	>hCoV-19/Australia/VIC8769/2020|EPI_ISL_565184|2020-07-29	EPI_ISL_565184	NonCoding
1163	A	T	>hCoV-19/Australia/VIC8769/2020|EPI_ISL_565184|2020-07-29	EPI_ISL_565184	orf1ab
3037	C	T	>hCoV-19/Australia/VIC8769/2020|EPI_ISL_565184|2020-07-29	EPI_ISL_565184	orf1ab
7540	T	C	>hCoV-19/Australia/VIC8769/2020|EPI_ISL_565184|2020-07-29	EPI_ISL_565184	orf1ab
8782	T	C	>hCoV-19/Australia/VIC8769/2020|EPI_ISL_565184|2020-07-29	EPI_ISL_565184	orf1ab
14408	C	T	>hCoV-19/Australia/VIC8769/2020|EPI_ISL_565184|2020-07-29	EPI_ISL_565184	orf1ab
16647	G	T	>hCoV-19/Australia/VIC8769/2020|EPI_ISL_565184|2020-07-29	EPI_ISL_565184	orf1ab
18555	C	T	>hCoV-19/Australia/VIC8769/2020|EPI_ISL_565184|2020-07-29	EPI_ISL_565184	orf1ab
22992	G	A	>hCoV-19/Australia/VIC8769/2020|EPI_ISL_565184|2020-07-29	EPI_ISL_565184	S
23401	G	A	>hCoV-19/Australia/VIC8769/2020|EPI_ISL_565184|2020-07-29	EPI_ISL_565184	S
23403	A	G	>hCoV-19/Australia/VIC8769/2020|EPI_ISL_565184|2020-07-29	EPI_ISL_565184	S
28144	C	T	>hCoV-19/Australia/VIC8769/2020|EPI_ISL_565184|2020-07-29	EPI_ISL_565184	ORF8
28881	G	A	>hCoV-19/Australia/VIC8769/2020|EPI_ISL_565184|2020-07-29	EPI_ISL_565184	N
28882	G	A	>hCoV-19/Australia/VIC8769/2020|EPI_ISL_565184|2020-07-29	EPI_ISL_565184	N
28883	G	C	>hCoV-19/Australia/VIC8769/2020|EPI_ISL_565184|2020-07-29	EPI_ISL_565184	N
241	C	T	>hCoV-19/Australia/VIC8773/2020|EPI_ISL_565185|2020-07-29	EPI_ISL_565185	NonCoding
1163	A	T	>hCoV-19/Australia/VIC8773/2020|EPI_ISL_565185|2020-07-29	EPI_ISL_565185	orf1ab
3037	C	T	>hCoV-19/Australia/VIC8773/2020|EPI_ISL_565185|2020-07-29	EPI_ISL_565185	orf1ab
7540	T	C	>hCoV-19/Australia/VIC8773/2020|EPI_ISL_565185|2020-07-29	EPI_ISL_565185	orf1ab
8782	T	C	>hCoV-19/Australia/VIC8773/2020|EPI_ISL_565185|2020-07-29	EPI_ISL_565185	orf1ab
14408	C	T	>hCoV-19/Australia/VIC8773/2020|EPI_ISL_565185|2020-07-29	EPI_ISL_565185	orf1ab
16647	G	T	>hCoV-19/Australia/VIC8773/2020|EPI_ISL_565185|2020-07-29	EPI_ISL_565185	orf1ab
18555	C	T	>hCoV-19/Australia/VIC8773/2020|EPI_ISL_565185|2020-07-29	EPI_ISL_565185	orf1ab
22992	G	A	>hCoV-19/Australia/VIC8773/2020|EPI_ISL_565185|2020-07-29	EPI_ISL_565185	S
23401	G	A	>hCoV-19/Australia/VIC8773/2020|EPI_ISL_565185|2020-07-29	EPI_ISL_565185	S
23403	A	G	>hCoV-19/Australia/VIC8773/2020|EPI_ISL_565185|2020-07-29	EPI_ISL_565185	S
27785	T	C	>hCoV-19/Australia/VIC8773/2020|EPI_ISL_565185|2020-07-29	EPI_ISL_565185	NonCoding
28144	C	T	>hCoV-19/Australia/VIC8773/2020|EPI_ISL_565185|2020-07-29	EPI_ISL_565185	ORF8
28881	G	A	>hCoV-19/Australia/VIC8773/2020|EPI_ISL_565185|2020-07-29	EPI_ISL_565185	N
28882	G	A	>hCoV-19/Australia/VIC8773/2020|EPI_ISL_565185|2020-07-29	EPI_ISL_565185	N
28883	G	C	>hCoV-19/Australia/VIC8773/2020|EPI_ISL_565185|2020-07-29	EPI_ISL_565185	N
241	C	T	>hCoV-19/Australia/VIC8774/2020|EPI_ISL_565186|2020-07-29	EPI_ISL_565186	NonCoding
1163	A	T	>hCoV-19/Australia/VIC8774/2020|EPI_ISL_565186|2020-07-29	EPI_ISL_565186	orf1ab
3037	C	T	>hCoV-19/Australia/VIC8774/2020|EPI_ISL_565186|2020-07-29	EPI_ISL_565186	orf1ab
3114	G	T	>hCoV-19/Australia/VIC8774/2020|EPI_ISL_565186|2020-07-29	EPI_ISL_565186	orf1ab
7540	T	C	>hCoV-19/Australia/VIC8774/2020|EPI_ISL_565186|2020-07-29	EPI_ISL_565186	orf1ab
8782	T	C	>hCoV-19/Australia/VIC8774/2020|EPI_ISL_565186|2020-07-29	EPI_ISL_565186	orf1ab
14408	C	T	>hCoV-19/Australia/VIC8774/2020|EPI_ISL_565186|2020-07-29	EPI_ISL_565186	orf1ab
16647	G	T	>hCoV-19/Australia/VIC8774/2020|EPI_ISL_565186|2020-07-29	EPI_ISL_565186	orf1ab
18555	C	T	>hCoV-19/Australia/VIC8774/2020|EPI_ISL_565186|2020-07-29	EPI_ISL_565186	orf1ab
22992	G	A	>hCoV-19/Australia/VIC8774/2020|EPI_ISL_565186|2020-07-29	EPI_ISL_565186	S
23401	G	A	>hCoV-19/Australia/VIC8774/2020|EPI_ISL_565186|2020-07-29	EPI_ISL_565186	S
23403	A	G	>hCoV-19/Australia/VIC8774/2020|EPI_ISL_565186|2020-07-29	EPI_ISL_565186	S
24698	G	A	>hCoV-19/Australia/VIC8774/2020|EPI_ISL_565186|2020-07-29	EPI_ISL_565186	S
27059	C	T	>hCoV-19/Australia/VIC8774/2020|EPI_ISL_565186|2020-07-29	EPI_ISL_565186	M
28144	C	T	>hCoV-19/Australia/VIC8774/2020|EPI_ISL_565186|2020-07-29	EPI_ISL_565186	ORF8
28881	G	A	>hCoV-19/Australia/VIC8774/2020|EPI_ISL_565186|2020-07-29	EPI_ISL_565186	N
28882	G	A	>hCoV-19/Australia/VIC8774/2020|EPI_ISL_565186|2020-07-29	EPI_ISL_565186	N
28883	G	C	>hCoV-19/Australia/VIC8774/2020|EPI_ISL_565186|2020-07-29	EPI_ISL_565186	N
241	C	T	>hCoV-19/Australia/VIC8776/2020|EPI_ISL_565187|2020-07-29	EPI_ISL_565187	NonCoding
1163	A	T	>hCoV-19/Australia/VIC8776/2020|EPI_ISL_565187|2020-07-29	EPI_ISL_565187	orf1ab
3037	C	T	>hCoV-19/Australia/VIC8776/2020|EPI_ISL_565187|2020-07-29	EPI_ISL_565187	orf1ab
5365	C	T	>hCoV-19/Australia/VIC8776/2020|EPI_ISL_565187|2020-07-29	EPI_ISL_565187	orf1ab
7540	T	C	>hCoV-19/Australia/VIC8776/2020|EPI_ISL_565187|2020-07-29	EPI_ISL_565187	orf1ab
8782	T	C	>hCoV-19/Australia/VIC8776/2020|EPI_ISL_565187|2020-07-29	EPI_ISL_565187	orf1ab
14408	C	T	>hCoV-19/Australia/VIC8776/2020|EPI_ISL_565187|2020-07-29	EPI_ISL_565187	orf1ab
16647	G	T	>hCoV-19/Australia/VIC8776/2020|EPI_ISL_565187|2020-07-29	EPI_ISL_565187	orf1ab
18555	C	T	>hCoV-19/Australia/VIC8776/2020|EPI_ISL_565187|2020-07-29	EPI_ISL_565187	orf1ab
22992	G	A	>hCoV-19/Australia/VIC8776/2020|EPI_ISL_565187|2020-07-29	EPI_ISL_565187	S
23401	G	A	>hCoV-19/Australia/VIC8776/2020|EPI_ISL_565187|2020-07-29	EPI_ISL_565187	S
23403	A	G	>hCoV-19/Australia/VIC8776/2020|EPI_ISL_565187|2020-07-29	EPI_ISL_565187	S
28144	C	T	>hCoV-19/Australia/VIC8776/2020|EPI_ISL_565187|2020-07-29	EPI_ISL_565187	ORF8
28881	G	A	>hCoV-19/Australia/VIC8776/2020|EPI_ISL_565187|2020-07-29	EPI_ISL_565187	N
28882	G	A	>hCoV-19/Australia/VIC8776/2020|EPI_ISL_565187|2020-07-29	EPI_ISL_565187	N
28883	G	C	>hCoV-19/Australia/VIC8776/2020|EPI_ISL_565187|2020-07-29	EPI_ISL_565187	N
241	C	T	>hCoV-19/Australia/VIC8777/2020|EPI_ISL_565188|2020-07-29	EPI_ISL_565188	NonCoding
1163	A	T	>hCoV-19/Australia/VIC8777/2020|EPI_ISL_565188|2020-07-29	EPI_ISL_565188	orf1ab
3037	C	T	>hCoV-19/Australia/VIC8777/2020|EPI_ISL_565188|2020-07-29	EPI_ISL_565188	orf1ab
7540	T	C	>hCoV-19/Australia/VIC8777/2020|EPI_ISL_565188|2020-07-29	EPI_ISL_565188	orf1ab
8782	T	C	>hCoV-19/Australia/VIC8777/2020|EPI_ISL_565188|2020-07-29	EPI_ISL_565188	orf1ab
14408	C	T	>hCoV-19/Australia/VIC8777/2020|EPI_ISL_565188|2020-07-29	EPI_ISL_565188	orf1ab
16647	G	T	>hCoV-19/Australia/VIC8777/2020|EPI_ISL_565188|2020-07-29	EPI_ISL_565188	orf1ab
18555	C	T	>hCoV-19/Australia/VIC8777/2020|EPI_ISL_565188|2020-07-29	EPI_ISL_565188	orf1ab
22992	G	A	>hCoV-19/Australia/VIC8777/2020|EPI_ISL_565188|2020-07-29	EPI_ISL_565188	S
23401	G	A	>hCoV-19/Australia/VIC8777/2020|EPI_ISL_565188|2020-07-29	EPI_ISL_565188	S
23403	A	G	>hCoV-19/Australia/VIC8777/2020|EPI_ISL_565188|2020-07-29	EPI_ISL_565188	S
28144	C	T	>hCoV-19/Australia/VIC8777/2020|EPI_ISL_565188|2020-07-29	EPI_ISL_565188	ORF8
28881	G	A	>hCoV-19/Australia/VIC8777/2020|EPI_ISL_565188|2020-07-29	EPI_ISL_565188	N
28882	G	A	>hCoV-19/Australia/VIC8777/2020|EPI_ISL_565188|2020-07-29	EPI_ISL_565188	N
28883	G	C	>hCoV-19/Australia/VIC8777/2020|EPI_ISL_565188|2020-07-29	EPI_ISL_565188	N
241	C	T	>hCoV-19/Australia/VIC8779/2020|EPI_ISL_565189|2020-07-29	EPI_ISL_565189	NonCoding
1163	A	T	>hCoV-19/Australia/VIC8779/2020|EPI_ISL_565189|2020-07-29	EPI_ISL_565189	orf1ab
3037	C	T	>hCoV-19/Australia/VIC8779/2020|EPI_ISL_565189|2020-07-29	EPI_ISL_565189	orf1ab
7540	T	C	>hCoV-19/Australia/VIC8779/2020|EPI_ISL_565189|2020-07-29	EPI_ISL_565189	orf1ab
8782	T	C	>hCoV-19/Australia/VIC8779/2020|EPI_ISL_565189|2020-07-29	EPI_ISL_565189	orf1ab
14408	C	T	>hCoV-19/Australia/VIC8779/2020|EPI_ISL_565189|2020-07-29	EPI_ISL_565189	orf1ab
16647	G	T	>hCoV-19/Australia/VIC8779/2020|EPI_ISL_565189|2020-07-29	EPI_ISL_565189	orf1ab
18555	C	T	>hCoV-19/Australia/VIC8779/2020|EPI_ISL_565189|2020-07-29	EPI_ISL_565189	orf1ab
22992	G	A	>hCoV-19/Australia/VIC8779/2020|EPI_ISL_565189|2020-07-29	EPI_ISL_565189	S
23401	G	A	>hCoV-19/Australia/VIC8779/2020|EPI_ISL_565189|2020-07-29	EPI_ISL_565189	S
23403	A	G	>hCoV-19/Australia/VIC8779/2020|EPI_ISL_565189|2020-07-29	EPI_ISL_565189	S
26227	G	A	>hCoV-19/Australia/VIC8779/2020|EPI_ISL_565189|2020-07-29	EPI_ISL_565189	NonCoding
28144	C	T	>hCoV-19/Australia/VIC8779/2020|EPI_ISL_565189|2020-07-29	EPI_ISL_565189	ORF8
28881	G	A	>hCoV-19/Australia/VIC8779/2020|EPI_ISL_565189|2020-07-29	EPI_ISL_565189	N
28882	G	A	>hCoV-19/Australia/VIC8779/2020|EPI_ISL_565189|2020-07-29	EPI_ISL_565189	N
28883	G	C	>hCoV-19/Australia/VIC8779/2020|EPI_ISL_565189|2020-07-29	EPI_ISL_565189	N
241	C	T	>hCoV-19/Australia/VIC8781/2020|EPI_ISL_565190|2020-07-30	EPI_ISL_565190	NonCoding
1163	A	T	>hCoV-19/Australia/VIC8781/2020|EPI_ISL_565190|2020-07-30	EPI_ISL_565190	orf1ab
3037	C	T	>hCoV-19/Australia/VIC8781/2020|EPI_ISL_565190|2020-07-30	EPI_ISL_565190	orf1ab
7540	T	C	>hCoV-19/Australia/VIC8781/2020|EPI_ISL_565190|2020-07-30	EPI_ISL_565190	orf1ab
8782	T	C	>hCoV-19/Australia/VIC8781/2020|EPI_ISL_565190|2020-07-30	EPI_ISL_565190	orf1ab
14408	C	T	>hCoV-19/Australia/VIC8781/2020|EPI_ISL_565190|2020-07-30	EPI_ISL_565190	orf1ab
16647	G	T	>hCoV-19/Australia/VIC8781/2020|EPI_ISL_565190|2020-07-30	EPI_ISL_565190	orf1ab
17850	C	T	>hCoV-19/Australia/VIC8781/2020|EPI_ISL_565190|2020-07-30	EPI_ISL_565190	orf1ab
18555	C	T	>hCoV-19/Australia/VIC8781/2020|EPI_ISL_565190|2020-07-30	EPI_ISL_565190	orf1ab
22992	G	A	>hCoV-19/Australia/VIC8781/2020|EPI_ISL_565190|2020-07-30	EPI_ISL_565190	S
23401	G	A	>hCoV-19/Australia/VIC8781/2020|EPI_ISL_565190|2020-07-30	EPI_ISL_565190	S
23403	A	G	>hCoV-19/Australia/VIC8781/2020|EPI_ISL_565190|2020-07-30	EPI_ISL_565190	S
28144	C	T	>hCoV-19/Australia/VIC8781/2020|EPI_ISL_565190|2020-07-30	EPI_ISL_565190	ORF8
28881	G	A	>hCoV-19/Australia/VIC8781/2020|EPI_ISL_565190|2020-07-30	EPI_ISL_565190	N
28882	G	A	>hCoV-19/Australia/VIC8781/2020|EPI_ISL_565190|2020-07-30	EPI_ISL_565190	N
28883	G	C	>hCoV-19/Australia/VIC8781/2020|EPI_ISL_565190|2020-07-30	EPI_ISL_565190	N
241	C	T	>hCoV-19/Australia/VIC8782/2020|EPI_ISL_565191|2020-07-30	EPI_ISL_565191	NonCoding
1163	A	T	>hCoV-19/Australia/VIC8782/2020|EPI_ISL_565191|2020-07-30	EPI_ISL_565191	orf1ab
3037	C	T	>hCoV-19/Australia/VIC8782/2020|EPI_ISL_565191|2020-07-30	EPI_ISL_565191	orf1ab
6033	C	T	>hCoV-19/Australia/VIC8782/2020|EPI_ISL_565191|2020-07-30	EPI_ISL_565191	orf1ab
7540	T	C	>hCoV-19/Australia/VIC8782/2020|EPI_ISL_565191|2020-07-30	EPI_ISL_565191	orf1ab
8782	T	C	>hCoV-19/Australia/VIC8782/2020|EPI_ISL_565191|2020-07-30	EPI_ISL_565191	orf1ab
14408	C	T	>hCoV-19/Australia/VIC8782/2020|EPI_ISL_565191|2020-07-30	EPI_ISL_565191	orf1ab
16647	G	T	>hCoV-19/Australia/VIC8782/2020|EPI_ISL_565191|2020-07-30	EPI_ISL_565191	orf1ab
18555	C	T	>hCoV-19/Australia/VIC8782/2020|EPI_ISL_565191|2020-07-30	EPI_ISL_565191	orf1ab
18568	C	T	>hCoV-19/Australia/VIC8782/2020|EPI_ISL_565191|2020-07-30	EPI_ISL_565191	orf1ab
22992	G	A	>hCoV-19/Australia/VIC8782/2020|EPI_ISL_565191|2020-07-30	EPI_ISL_565191	S
23401	G	A	>hCoV-19/Australia/VIC8782/2020|EPI_ISL_565191|2020-07-30	EPI_ISL_565191	S
23403	A	G	>hCoV-19/Australia/VIC8782/2020|EPI_ISL_565191|2020-07-30	EPI_ISL_565191	S
23457	C	A	>hCoV-19/Australia/VIC8782/2020|EPI_ISL_565191|2020-07-30	EPI_ISL_565191	S
28144	C	T	>hCoV-19/Australia/VIC8782/2020|EPI_ISL_565191|2020-07-30	EPI_ISL_565191	ORF8
28881	G	A	>hCoV-19/Australia/VIC8782/2020|EPI_ISL_565191|2020-07-30	EPI_ISL_565191	N
28882	G	A	>hCoV-19/Australia/VIC8782/2020|EPI_ISL_565191|2020-07-30	EPI_ISL_565191	N
28883	G	C	>hCoV-19/Australia/VIC8782/2020|EPI_ISL_565191|2020-07-30	EPI_ISL_565191	N
241	C	T	>hCoV-19/Australia/VIC8783/2020|EPI_ISL_565192|2020-07-30	EPI_ISL_565192	NonCoding
1163	A	T	>hCoV-19/Australia/VIC8783/2020|EPI_ISL_565192|2020-07-30	EPI_ISL_565192	orf1ab
3037	C	T	>hCoV-19/Australia/VIC8783/2020|EPI_ISL_565192|2020-07-30	EPI_ISL_565192	orf1ab
4341	T	C	>hCoV-19/Australia/VIC8783/2020|EPI_ISL_565192|2020-07-30	EPI_ISL_565192	orf1ab
7540	T	C	>hCoV-19/Australia/VIC8783/2020|EPI_ISL_565192|2020-07-30	EPI_ISL_565192	orf1ab
8782	T	C	>hCoV-19/Australia/VIC8783/2020|EPI_ISL_565192|2020-07-30	EPI_ISL_565192	orf1ab
14408	C	T	>hCoV-19/Australia/VIC8783/2020|EPI_ISL_565192|2020-07-30	EPI_ISL_565192	orf1ab
16647	G	T	>hCoV-19/Australia/VIC8783/2020|EPI_ISL_565192|2020-07-30	EPI_ISL_565192	orf1ab
18555	C	T	>hCoV-19/Australia/VIC8783/2020|EPI_ISL_565192|2020-07-30	EPI_ISL_565192	orf1ab
22992	G	A	>hCoV-19/Australia/VIC8783/2020|EPI_ISL_565192|2020-07-30	EPI_ISL_565192	S
23401	G	A	>hCoV-19/Australia/VIC8783/2020|EPI_ISL_565192|2020-07-30	EPI_ISL_565192	S
23403	A	G	>hCoV-19/Australia/VIC8783/2020|EPI_ISL_565192|2020-07-30	EPI_ISL_565192	S
26526	G	T	>hCoV-19/Australia/VIC8783/2020|EPI_ISL_565192|2020-07-30	EPI_ISL_565192	M
28144	C	T	>hCoV-19/Australia/VIC8783/2020|EPI_ISL_565192|2020-07-30	EPI_ISL_565192	ORF8
28881	G	A	>hCoV-19/Australia/VIC8783/2020|EPI_ISL_565192|2020-07-30	EPI_ISL_565192	N
28882	G	A	>hCoV-19/Australia/VIC8783/2020|EPI_ISL_565192|2020-07-30	EPI_ISL_565192	N
28883	G	C	>hCoV-19/Australia/VIC8783/2020|EPI_ISL_565192|2020-07-30	EPI_ISL_565192	N
241	C	T	>hCoV-19/Australia/VIC8784/2020|EPI_ISL_565193|2020-07-30	EPI_ISL_565193	NonCoding
1163	A	T	>hCoV-19/Australia/VIC8784/2020|EPI_ISL_565193|2020-07-30	EPI_ISL_565193	orf1ab
3037	C	T	>hCoV-19/Australia/VIC8784/2020|EPI_ISL_565193|2020-07-30	EPI_ISL_565193	orf1ab
5253	G	A	>hCoV-19/Australia/VIC8784/2020|EPI_ISL_565193|2020-07-30	EPI_ISL_565193	orf1ab
6033	C	T	>hCoV-19/Australia/VIC8784/2020|EPI_ISL_565193|2020-07-30	EPI_ISL_565193	orf1ab
7540	T	C	>hCoV-19/Australia/VIC8784/2020|EPI_ISL_565193|2020-07-30	EPI_ISL_565193	orf1ab
8782	T	C	>hCoV-19/Australia/VIC8784/2020|EPI_ISL_565193|2020-07-30	EPI_ISL_565193	orf1ab
11902	C	T	>hCoV-19/Australia/VIC8784/2020|EPI_ISL_565193|2020-07-30	EPI_ISL_565193	orf1ab
14408	C	T	>hCoV-19/Australia/VIC8784/2020|EPI_ISL_565193|2020-07-30	EPI_ISL_565193	orf1ab
16647	G	T	>hCoV-19/Australia/VIC8784/2020|EPI_ISL_565193|2020-07-30	EPI_ISL_565193	orf1ab
18555	C	T	>hCoV-19/Australia/VIC8784/2020|EPI_ISL_565193|2020-07-30	EPI_ISL_565193	orf1ab
18568	C	T	>hCoV-19/Australia/VIC8784/2020|EPI_ISL_565193|2020-07-30	EPI_ISL_565193	orf1ab
22992	G	A	>hCoV-19/Australia/VIC8784/2020|EPI_ISL_565193|2020-07-30	EPI_ISL_565193	S
23401	G	A	>hCoV-19/Australia/VIC8784/2020|EPI_ISL_565193|2020-07-30	EPI_ISL_565193	S
23403	A	G	>hCoV-19/Australia/VIC8784/2020|EPI_ISL_565193|2020-07-30	EPI_ISL_565193	S
23457	C	A	>hCoV-19/Australia/VIC8784/2020|EPI_ISL_565193|2020-07-30	EPI_ISL_565193	S
28144	C	T	>hCoV-19/Australia/VIC8784/2020|EPI_ISL_565193|2020-07-30	EPI_ISL_565193	ORF8
28881	G	A	>hCoV-19/Australia/VIC8784/2020|EPI_ISL_565193|2020-07-30	EPI_ISL_565193	N
28882	G	A	>hCoV-19/Australia/VIC8784/2020|EPI_ISL_565193|2020-07-30	EPI_ISL_565193	N
28883	G	C	>hCoV-19/Australia/VIC8784/2020|EPI_ISL_565193|2020-07-30	EPI_ISL_565193	N
241	C	T	>hCoV-19/Australia/VIC8785/2020|EPI_ISL_565194|2020-07-30	EPI_ISL_565194	NonCoding
1163	A	T	>hCoV-19/Australia/VIC8785/2020|EPI_ISL_565194|2020-07-30	EPI_ISL_565194	orf1ab
3037	C	T	>hCoV-19/Australia/VIC8785/2020|EPI_ISL_565194|2020-07-30	EPI_ISL_565194	orf1ab
3114	G	T	>hCoV-19/Australia/VIC8785/2020|EPI_ISL_565194|2020-07-30	EPI_ISL_565194	orf1ab
7540	T	C	>hCoV-19/Australia/VIC8785/2020|EPI_ISL_565194|2020-07-30	EPI_ISL_565194	orf1ab
8782	T	C	>hCoV-19/Australia/VIC8785/2020|EPI_ISL_565194|2020-07-30	EPI_ISL_565194	orf1ab
14408	C	T	>hCoV-19/Australia/VIC8785/2020|EPI_ISL_565194|2020-07-30	EPI_ISL_565194	orf1ab
16647	G	T	>hCoV-19/Australia/VIC8785/2020|EPI_ISL_565194|2020-07-30	EPI_ISL_565194	orf1ab
18555	C	T	>hCoV-19/Australia/VIC8785/2020|EPI_ISL_565194|2020-07-30	EPI_ISL_565194	orf1ab
18693	C	T	>hCoV-19/Australia/VIC8785/2020|EPI_ISL_565194|2020-07-30	EPI_ISL_565194	orf1ab
22480	C	T	>hCoV-19/Australia/VIC8785/2020|EPI_ISL_565194|2020-07-30	EPI_ISL_565194	S
22992	G	A	>hCoV-19/Australia/VIC8785/2020|EPI_ISL_565194|2020-07-30	EPI_ISL_565194	S
23401	G	A	>hCoV-19/Australia/VIC8785/2020|EPI_ISL_565194|2020-07-30	EPI_ISL_565194	S
23403	A	G	>hCoV-19/Australia/VIC8785/2020|EPI_ISL_565194|2020-07-30	EPI_ISL_565194	S
27059	C	T	>hCoV-19/Australia/VIC8785/2020|EPI_ISL_565194|2020-07-30	EPI_ISL_565194	M
28144	C	T	>hCoV-19/Australia/VIC8785/2020|EPI_ISL_565194|2020-07-30	EPI_ISL_565194	ORF8
28881	G	A	>hCoV-19/Australia/VIC8785/2020|EPI_ISL_565194|2020-07-30	EPI_ISL_565194	N
28882	G	A	>hCoV-19/Australia/VIC8785/2020|EPI_ISL_565194|2020-07-30	EPI_ISL_565194	N
28883	G	C	>hCoV-19/Australia/VIC8785/2020|EPI_ISL_565194|2020-07-30	EPI_ISL_565194	N
241	C	T	>hCoV-19/Australia/VIC8787/2020|EPI_ISL_565195|2020-07-30	EPI_ISL_565195	NonCoding
1163	A	T	>hCoV-19/Australia/VIC8787/2020|EPI_ISL_565195|2020-07-30	EPI_ISL_565195	orf1ab
3037	C	T	>hCoV-19/Australia/VIC8787/2020|EPI_ISL_565195|2020-07-30	EPI_ISL_565195	orf1ab
4301	C	T	>hCoV-19/Australia/VIC8787/2020|EPI_ISL_565195|2020-07-30	EPI_ISL_565195	orf1ab
7540	T	C	>hCoV-19/Australia/VIC8787/2020|EPI_ISL_565195|2020-07-30	EPI_ISL_565195	orf1ab
8782	T	C	>hCoV-19/Australia/VIC8787/2020|EPI_ISL_565195|2020-07-30	EPI_ISL_565195	orf1ab
9438	C	T	>hCoV-19/Australia/VIC8787/2020|EPI_ISL_565195|2020-07-30	EPI_ISL_565195	orf1ab
14408	C	T	>hCoV-19/Australia/VIC8787/2020|EPI_ISL_565195|2020-07-30	EPI_ISL_565195	orf1ab
16647	G	T	>hCoV-19/Australia/VIC8787/2020|EPI_ISL_565195|2020-07-30	EPI_ISL_565195	orf1ab
18555	C	T	>hCoV-19/Australia/VIC8787/2020|EPI_ISL_565195|2020-07-30	EPI_ISL_565195	orf1ab
22992	G	A	>hCoV-19/Australia/VIC8787/2020|EPI_ISL_565195|2020-07-30	EPI_ISL_565195	S
23401	G	A	>hCoV-19/Australia/VIC8787/2020|EPI_ISL_565195|2020-07-30	EPI_ISL_565195	S
23403	A	G	>hCoV-19/Australia/VIC8787/2020|EPI_ISL_565195|2020-07-30	EPI_ISL_565195	S
27785	T	C	>hCoV-19/Australia/VIC8787/2020|EPI_ISL_565195|2020-07-30	EPI_ISL_565195	NonCoding
28144	C	T	>hCoV-19/Australia/VIC8787/2020|EPI_ISL_565195|2020-07-30	EPI_ISL_565195	ORF8
28881	G	A	>hCoV-19/Australia/VIC8787/2020|EPI_ISL_565195|2020-07-30	EPI_ISL_565195	N
28882	G	A	>hCoV-19/Australia/VIC8787/2020|EPI_ISL_565195|2020-07-30	EPI_ISL_565195	N
28883	G	C	>hCoV-19/Australia/VIC8787/2020|EPI_ISL_565195|2020-07-30	EPI_ISL_565195	N
241	C	T	>hCoV-19/Australia/VIC8789/2020|EPI_ISL_565196|2020-07-30	EPI_ISL_565196	NonCoding
1163	A	T	>hCoV-19/Australia/VIC8789/2020|EPI_ISL_565196|2020-07-30	EPI_ISL_565196	orf1ab
3037	C	T	>hCoV-19/Australia/VIC8789/2020|EPI_ISL_565196|2020-07-30	EPI_ISL_565196	orf1ab
3114	G	T	>hCoV-19/Australia/VIC8789/2020|EPI_ISL_565196|2020-07-30	EPI_ISL_565196	orf1ab
7540	T	C	>hCoV-19/Australia/VIC8789/2020|EPI_ISL_565196|2020-07-30	EPI_ISL_565196	orf1ab
8782	T	C	>hCoV-19/Australia/VIC8789/2020|EPI_ISL_565196|2020-07-30	EPI_ISL_565196	orf1ab
14408	C	T	>hCoV-19/Australia/VIC8789/2020|EPI_ISL_565196|2020-07-30	EPI_ISL_565196	orf1ab
16647	G	T	>hCoV-19/Australia/VIC8789/2020|EPI_ISL_565196|2020-07-30	EPI_ISL_565196	orf1ab
18555	C	T	>hCoV-19/Australia/VIC8789/2020|EPI_ISL_565196|2020-07-30	EPI_ISL_565196	orf1ab
22480	C	T	>hCoV-19/Australia/VIC8789/2020|EPI_ISL_565196|2020-07-30	EPI_ISL_565196	S
22992	G	A	>hCoV-19/Australia/VIC8789/2020|EPI_ISL_565196|2020-07-30	EPI_ISL_565196	S
23401	G	A	>hCoV-19/Australia/VIC8789/2020|EPI_ISL_565196|2020-07-30	EPI_ISL_565196	S
23403	A	G	>hCoV-19/Australia/VIC8789/2020|EPI_ISL_565196|2020-07-30	EPI_ISL_565196	S
27059	C	T	>hCoV-19/Australia/VIC8789/2020|EPI_ISL_565196|2020-07-30	EPI_ISL_565196	M
28144	C	T	>hCoV-19/Australia/VIC8789/2020|EPI_ISL_565196|2020-07-30	EPI_ISL_565196	ORF8
28881	G	A	>hCoV-19/Australia/VIC8789/2020|EPI_ISL_565196|2020-07-30	EPI_ISL_565196	N
28882	G	A	>hCoV-19/Australia/VIC8789/2020|EPI_ISL_565196|2020-07-30	EPI_ISL_565196	N
28883	G	C	>hCoV-19/Australia/VIC8789/2020|EPI_ISL_565196|2020-07-30	EPI_ISL_565196	N
241	C	T	>hCoV-19/Australia/VIC8790/2020|EPI_ISL_565197|2020-07-30	EPI_ISL_565197	NonCoding
1163	A	T	>hCoV-19/Australia/VIC8790/2020|EPI_ISL_565197|2020-07-30	EPI_ISL_565197	orf1ab
3037	C	T	>hCoV-19/Australia/VIC8790/2020|EPI_ISL_565197|2020-07-30	EPI_ISL_565197	orf1ab
3114	G	T	>hCoV-19/Australia/VIC8790/2020|EPI_ISL_565197|2020-07-30	EPI_ISL_565197	orf1ab
7540	T	C	>hCoV-19/Australia/VIC8790/2020|EPI_ISL_565197|2020-07-30	EPI_ISL_565197	orf1ab
8782	T	C	>hCoV-19/Australia/VIC8790/2020|EPI_ISL_565197|2020-07-30	EPI_ISL_565197	orf1ab
14408	C	T	>hCoV-19/Australia/VIC8790/2020|EPI_ISL_565197|2020-07-30	EPI_ISL_565197	orf1ab
16647	G	T	>hCoV-19/Australia/VIC8790/2020|EPI_ISL_565197|2020-07-30	EPI_ISL_565197	orf1ab
18555	C	T	>hCoV-19/Australia/VIC8790/2020|EPI_ISL_565197|2020-07-30	EPI_ISL_565197	orf1ab
22480	C	T	>hCoV-19/Australia/VIC8790/2020|EPI_ISL_565197|2020-07-30	EPI_ISL_565197	S
22992	G	A	>hCoV-19/Australia/VIC8790/2020|EPI_ISL_565197|2020-07-30	EPI_ISL_565197	S
23401	G	A	>hCoV-19/Australia/VIC8790/2020|EPI_ISL_565197|2020-07-30	EPI_ISL_565197	S
23403	A	G	>hCoV-19/Australia/VIC8790/2020|EPI_ISL_565197|2020-07-30	EPI_ISL_565197	S
27059	C	T	>hCoV-19/Australia/VIC8790/2020|EPI_ISL_565197|2020-07-30	EPI_ISL_565197	M
28144	C	T	>hCoV-19/Australia/VIC8790/2020|EPI_ISL_565197|2020-07-30	EPI_ISL_565197	ORF8
28881	G	A	>hCoV-19/Australia/VIC8790/2020|EPI_ISL_565197|2020-07-30	EPI_ISL_565197	N
28882	G	A	>hCoV-19/Australia/VIC8790/2020|EPI_ISL_565197|2020-07-30	EPI_ISL_565197	N
28883	G	C	>hCoV-19/Australia/VIC8790/2020|EPI_ISL_565197|2020-07-30	EPI_ISL_565197	N
241	C	T	>hCoV-19/Australia/VIC8791/2020|EPI_ISL_565198|2020-07-31	EPI_ISL_565198	NonCoding
1163	A	T	>hCoV-19/Australia/VIC8791/2020|EPI_ISL_565198|2020-07-31	EPI_ISL_565198	orf1ab
3037	C	T	>hCoV-19/Australia/VIC8791/2020|EPI_ISL_565198|2020-07-31	EPI_ISL_565198	orf1ab
7540	T	C	>hCoV-19/Australia/VIC8791/2020|EPI_ISL_565198|2020-07-31	EPI_ISL_565198	orf1ab
8782	T	C	>hCoV-19/Australia/VIC8791/2020|EPI_ISL_565198|2020-07-31	EPI_ISL_565198	orf1ab
14408	C	T	>hCoV-19/Australia/VIC8791/2020|EPI_ISL_565198|2020-07-31	EPI_ISL_565198	orf1ab
16647	G	T	>hCoV-19/Australia/VIC8791/2020|EPI_ISL_565198|2020-07-31	EPI_ISL_565198	orf1ab
18555	C	T	>hCoV-19/Australia/VIC8791/2020|EPI_ISL_565198|2020-07-31	EPI_ISL_565198	orf1ab
22992	G	A	>hCoV-19/Australia/VIC8791/2020|EPI_ISL_565198|2020-07-31	EPI_ISL_565198	S
23401	G	A	>hCoV-19/Australia/VIC8791/2020|EPI_ISL_565198|2020-07-31	EPI_ISL_565198	S
23403	A	G	>hCoV-19/Australia/VIC8791/2020|EPI_ISL_565198|2020-07-31	EPI_ISL_565198	S
28144	C	T	>hCoV-19/Australia/VIC8791/2020|EPI_ISL_565198|2020-07-31	EPI_ISL_565198	ORF8
28881	G	A	>hCoV-19/Australia/VIC8791/2020|EPI_ISL_565198|2020-07-31	EPI_ISL_565198	N
28882	G	A	>hCoV-19/Australia/VIC8791/2020|EPI_ISL_565198|2020-07-31	EPI_ISL_565198	N
28883	G	C	>hCoV-19/Australia/VIC8791/2020|EPI_ISL_565198|2020-07-31	EPI_ISL_565198	N
241	C	T	>hCoV-19/Australia/VIC8793/2020|EPI_ISL_565199|2020-07-31	EPI_ISL_565199	NonCoding
1163	A	T	>hCoV-19/Australia/VIC8793/2020|EPI_ISL_565199|2020-07-31	EPI_ISL_565199	orf1ab
3037	C	T	>hCoV-19/Australia/VIC8793/2020|EPI_ISL_565199|2020-07-31	EPI_ISL_565199	orf1ab
7540	T	C	>hCoV-19/Australia/VIC8793/2020|EPI_ISL_565199|2020-07-31	EPI_ISL_565199	orf1ab
8782	T	C	>hCoV-19/Australia/VIC8793/2020|EPI_ISL_565199|2020-07-31	EPI_ISL_565199	orf1ab
14408	C	T	>hCoV-19/Australia/VIC8793/2020|EPI_ISL_565199|2020-07-31	EPI_ISL_565199	orf1ab
16647	G	T	>hCoV-19/Australia/VIC8793/2020|EPI_ISL_565199|2020-07-31	EPI_ISL_565199	orf1ab
18555	C	T	>hCoV-19/Australia/VIC8793/2020|EPI_ISL_565199|2020-07-31	EPI_ISL_565199	orf1ab
22992	G	A	>hCoV-19/Australia/VIC8793/2020|EPI_ISL_565199|2020-07-31	EPI_ISL_565199	S
23401	G	A	>hCoV-19/Australia/VIC8793/2020|EPI_ISL_565199|2020-07-31	EPI_ISL_565199	S
23403	A	G	>hCoV-19/Australia/VIC8793/2020|EPI_ISL_565199|2020-07-31	EPI_ISL_565199	S
28144	C	T	>hCoV-19/Australia/VIC8793/2020|EPI_ISL_565199|2020-07-31	EPI_ISL_565199	ORF8
28881	G	A	>hCoV-19/Australia/VIC8793/2020|EPI_ISL_565199|2020-07-31	EPI_ISL_565199	N
28882	G	A	>hCoV-19/Australia/VIC8793/2020|EPI_ISL_565199|2020-07-31	EPI_ISL_565199	N
28883	G	C	>hCoV-19/Australia/VIC8793/2020|EPI_ISL_565199|2020-07-31	EPI_ISL_565199	N
28961	C	T	>hCoV-19/Australia/VIC8793/2020|EPI_ISL_565199|2020-07-31	EPI_ISL_565199	N
241	C	T	>hCoV-19/Australia/VIC8794/2020|EPI_ISL_565200|2020-07-31	EPI_ISL_565200	NonCoding
1163	A	T	>hCoV-19/Australia/VIC8794/2020|EPI_ISL_565200|2020-07-31	EPI_ISL_565200	orf1ab
3037	C	T	>hCoV-19/Australia/VIC8794/2020|EPI_ISL_565200|2020-07-31	EPI_ISL_565200	orf1ab
7540	T	C	>hCoV-19/Australia/VIC8794/2020|EPI_ISL_565200|2020-07-31	EPI_ISL_565200	orf1ab
8782	T	C	>hCoV-19/Australia/VIC8794/2020|EPI_ISL_565200|2020-07-31	EPI_ISL_565200	orf1ab
14408	C	T	>hCoV-19/Australia/VIC8794/2020|EPI_ISL_565200|2020-07-31	EPI_ISL_565200	orf1ab
16647	G	T	>hCoV-19/Australia/VIC8794/2020|EPI_ISL_565200|2020-07-31	EPI_ISL_565200	orf1ab
18555	C	T	>hCoV-19/Australia/VIC8794/2020|EPI_ISL_565200|2020-07-31	EPI_ISL_565200	orf1ab
22992	G	A	>hCoV-19/Australia/VIC8794/2020|EPI_ISL_565200|2020-07-31	EPI_ISL_565200	S
23401	G	A	>hCoV-19/Australia/VIC8794/2020|EPI_ISL_565200|2020-07-31	EPI_ISL_565200	S
23403	A	G	>hCoV-19/Australia/VIC8794/2020|EPI_ISL_565200|2020-07-31	EPI_ISL_565200	S
28144	C	T	>hCoV-19/Australia/VIC8794/2020|EPI_ISL_565200|2020-07-31	EPI_ISL_565200	ORF8
28881	G	A	>hCoV-19/Australia/VIC8794/2020|EPI_ISL_565200|2020-07-31	EPI_ISL_565200	N
28882	G	A	>hCoV-19/Australia/VIC8794/2020|EPI_ISL_565200|2020-07-31	EPI_ISL_565200	N
28883	G	C	>hCoV-19/Australia/VIC8794/2020|EPI_ISL_565200|2020-07-31	EPI_ISL_565200	N
241	C	T	>hCoV-19/Australia/VIC8795/2020|EPI_ISL_565201|2020-07-31	EPI_ISL_565201	NonCoding
1163	A	T	>hCoV-19/Australia/VIC8795/2020|EPI_ISL_565201|2020-07-31	EPI_ISL_565201	orf1ab
3037	C	T	>hCoV-19/Australia/VIC8795/2020|EPI_ISL_565201|2020-07-31	EPI_ISL_565201	orf1ab
7540	T	C	>hCoV-19/Australia/VIC8795/2020|EPI_ISL_565201|2020-07-31	EPI_ISL_565201	orf1ab
7834	C	T	>hCoV-19/Australia/VIC8795/2020|EPI_ISL_565201|2020-07-31	EPI_ISL_565201	orf1ab
8782	T	C	>hCoV-19/Australia/VIC8795/2020|EPI_ISL_565201|2020-07-31	EPI_ISL_565201	orf1ab
14408	C	T	>hCoV-19/Australia/VIC8795/2020|EPI_ISL_565201|2020-07-31	EPI_ISL_565201	orf1ab
16647	G	T	>hCoV-19/Australia/VIC8795/2020|EPI_ISL_565201|2020-07-31	EPI_ISL_565201	orf1ab
18555	C	T	>hCoV-19/Australia/VIC8795/2020|EPI_ISL_565201|2020-07-31	EPI_ISL_565201	orf1ab
22992	G	A	>hCoV-19/Australia/VIC8795/2020|EPI_ISL_565201|2020-07-31	EPI_ISL_565201	S
23401	G	A	>hCoV-19/Australia/VIC8795/2020|EPI_ISL_565201|2020-07-31	EPI_ISL_565201	S
23403	A	G	>hCoV-19/Australia/VIC8795/2020|EPI_ISL_565201|2020-07-31	EPI_ISL_565201	S
28144	C	T	>hCoV-19/Australia/VIC8795/2020|EPI_ISL_565201|2020-07-31	EPI_ISL_565201	ORF8
28881	G	A	>hCoV-19/Australia/VIC8795/2020|EPI_ISL_565201|2020-07-31	EPI_ISL_565201	N
28882	G	A	>hCoV-19/Australia/VIC8795/2020|EPI_ISL_565201|2020-07-31	EPI_ISL_565201	N
28883	G	C	>hCoV-19/Australia/VIC8795/2020|EPI_ISL_565201|2020-07-31	EPI_ISL_565201	N
241	C	T	>hCoV-19/Australia/VIC8798/2020|EPI_ISL_565202|2020-07-31	EPI_ISL_565202	NonCoding
1163	A	T	>hCoV-19/Australia/VIC8798/2020|EPI_ISL_565202|2020-07-31	EPI_ISL_565202	orf1ab
3037	C	T	>hCoV-19/Australia/VIC8798/2020|EPI_ISL_565202|2020-07-31	EPI_ISL_565202	orf1ab
7540	T	C	>hCoV-19/Australia/VIC8798/2020|EPI_ISL_565202|2020-07-31	EPI_ISL_565202	orf1ab
8782	T	C	>hCoV-19/Australia/VIC8798/2020|EPI_ISL_565202|2020-07-31	EPI_ISL_565202	orf1ab
14408	C	T	>hCoV-19/Australia/VIC8798/2020|EPI_ISL_565202|2020-07-31	EPI_ISL_565202	orf1ab
16647	G	T	>hCoV-19/Australia/VIC8798/2020|EPI_ISL_565202|2020-07-31	EPI_ISL_565202	orf1ab
17649	C	T	>hCoV-19/Australia/VIC8798/2020|EPI_ISL_565202|2020-07-31	EPI_ISL_565202	orf1ab
18555	C	T	>hCoV-19/Australia/VIC8798/2020|EPI_ISL_565202|2020-07-31	EPI_ISL_565202	orf1ab
22992	G	A	>hCoV-19/Australia/VIC8798/2020|EPI_ISL_565202|2020-07-31	EPI_ISL_565202	S
23401	G	A	>hCoV-19/Australia/VIC8798/2020|EPI_ISL_565202|2020-07-31	EPI_ISL_565202	S
23403	A	G	>hCoV-19/Australia/VIC8798/2020|EPI_ISL_565202|2020-07-31	EPI_ISL_565202	S
28144	C	T	>hCoV-19/Australia/VIC8798/2020|EPI_ISL_565202|2020-07-31	EPI_ISL_565202	ORF8
28881	G	A	>hCoV-19/Australia/VIC8798/2020|EPI_ISL_565202|2020-07-31	EPI_ISL_565202	N
28882	G	A	>hCoV-19/Australia/VIC8798/2020|EPI_ISL_565202|2020-07-31	EPI_ISL_565202	N
28883	G	C	>hCoV-19/Australia/VIC8798/2020|EPI_ISL_565202|2020-07-31	EPI_ISL_565202	N
241	C	T	>hCoV-19/Australia/VIC8800/2020|EPI_ISL_565203|2020-07-31	EPI_ISL_565203	NonCoding
1163	A	T	>hCoV-19/Australia/VIC8800/2020|EPI_ISL_565203|2020-07-31	EPI_ISL_565203	orf1ab
3037	C	T	>hCoV-19/Australia/VIC8800/2020|EPI_ISL_565203|2020-07-31	EPI_ISL_565203	orf1ab
7540	T	C	>hCoV-19/Australia/VIC8800/2020|EPI_ISL_565203|2020-07-31	EPI_ISL_565203	orf1ab
8782	T	C	>hCoV-19/Australia/VIC8800/2020|EPI_ISL_565203|2020-07-31	EPI_ISL_565203	orf1ab
14408	C	T	>hCoV-19/Australia/VIC8800/2020|EPI_ISL_565203|2020-07-31	EPI_ISL_565203	orf1ab
15594	G	T	>hCoV-19/Australia/VIC8800/2020|EPI_ISL_565203|2020-07-31	EPI_ISL_565203	orf1ab
16647	G	T	>hCoV-19/Australia/VIC8800/2020|EPI_ISL_565203|2020-07-31	EPI_ISL_565203	orf1ab
18555	C	T	>hCoV-19/Australia/VIC8800/2020|EPI_ISL_565203|2020-07-31	EPI_ISL_565203	orf1ab
22992	G	A	>hCoV-19/Australia/VIC8800/2020|EPI_ISL_565203|2020-07-31	EPI_ISL_565203	S
23401	G	A	>hCoV-19/Australia/VIC8800/2020|EPI_ISL_565203|2020-07-31	EPI_ISL_565203	S
23403	A	G	>hCoV-19/Australia/VIC8800/2020|EPI_ISL_565203|2020-07-31	EPI_ISL_565203	S
28144	C	T	>hCoV-19/Australia/VIC8800/2020|EPI_ISL_565203|2020-07-31	EPI_ISL_565203	ORF8
28881	G	A	>hCoV-19/Australia/VIC8800/2020|EPI_ISL_565203|2020-07-31	EPI_ISL_565203	N
28882	G	A	>hCoV-19/Australia/VIC8800/2020|EPI_ISL_565203|2020-07-31	EPI_ISL_565203	N
28883	G	C	>hCoV-19/Australia/VIC8800/2020|EPI_ISL_565203|2020-07-31	EPI_ISL_565203	N
241	C	T	>hCoV-19/Australia/VIC8801/2020|EPI_ISL_565204|2020-07-31	EPI_ISL_565204	NonCoding
1163	A	T	>hCoV-19/Australia/VIC8801/2020|EPI_ISL_565204|2020-07-31	EPI_ISL_565204	orf1ab
3037	C	T	>hCoV-19/Australia/VIC8801/2020|EPI_ISL_565204|2020-07-31	EPI_ISL_565204	orf1ab
7540	T	C	>hCoV-19/Australia/VIC8801/2020|EPI_ISL_565204|2020-07-31	EPI_ISL_565204	orf1ab
8782	T	C	>hCoV-19/Australia/VIC8801/2020|EPI_ISL_565204|2020-07-31	EPI_ISL_565204	orf1ab
14408	C	T	>hCoV-19/Australia/VIC8801/2020|EPI_ISL_565204|2020-07-31	EPI_ISL_565204	orf1ab
15102	T	G	>hCoV-19/Australia/VIC8801/2020|EPI_ISL_565204|2020-07-31	EPI_ISL_565204	orf1ab
15594	G	T	>hCoV-19/Australia/VIC8801/2020|EPI_ISL_565204|2020-07-31	EPI_ISL_565204	orf1ab
16647	G	T	>hCoV-19/Australia/VIC8801/2020|EPI_ISL_565204|2020-07-31	EPI_ISL_565204	orf1ab
18555	C	T	>hCoV-19/Australia/VIC8801/2020|EPI_ISL_565204|2020-07-31	EPI_ISL_565204	orf1ab
22992	G	A	>hCoV-19/Australia/VIC8801/2020|EPI_ISL_565204|2020-07-31	EPI_ISL_565204	S
23401	G	A	>hCoV-19/Australia/VIC8801/2020|EPI_ISL_565204|2020-07-31	EPI_ISL_565204	S
23403	A	G	>hCoV-19/Australia/VIC8801/2020|EPI_ISL_565204|2020-07-31	EPI_ISL_565204	S
28144	C	T	>hCoV-19/Australia/VIC8801/2020|EPI_ISL_565204|2020-07-31	EPI_ISL_565204	ORF8
28881	G	A	>hCoV-19/Australia/VIC8801/2020|EPI_ISL_565204|2020-07-31	EPI_ISL_565204	N
28882	G	A	>hCoV-19/Australia/VIC8801/2020|EPI_ISL_565204|2020-07-31	EPI_ISL_565204	N
28883	G	C	>hCoV-19/Australia/VIC8801/2020|EPI_ISL_565204|2020-07-31	EPI_ISL_565204	N
241	C	T	>hCoV-19/Australia/VIC8802/2020|EPI_ISL_565205|2020-07-31	EPI_ISL_565205	NonCoding
1163	A	T	>hCoV-19/Australia/VIC8802/2020|EPI_ISL_565205|2020-07-31	EPI_ISL_565205	orf1ab
3037	C	T	>hCoV-19/Australia/VIC8802/2020|EPI_ISL_565205|2020-07-31	EPI_ISL_565205	orf1ab
7540	T	C	>hCoV-19/Australia/VIC8802/2020|EPI_ISL_565205|2020-07-31	EPI_ISL_565205	orf1ab
8782	T	C	>hCoV-19/Australia/VIC8802/2020|EPI_ISL_565205|2020-07-31	EPI_ISL_565205	orf1ab
14408	C	T	>hCoV-19/Australia/VIC8802/2020|EPI_ISL_565205|2020-07-31	EPI_ISL_565205	orf1ab
15102	T	G	>hCoV-19/Australia/VIC8802/2020|EPI_ISL_565205|2020-07-31	EPI_ISL_565205	orf1ab
15594	G	T	>hCoV-19/Australia/VIC8802/2020|EPI_ISL_565205|2020-07-31	EPI_ISL_565205	orf1ab
16647	G	T	>hCoV-19/Australia/VIC8802/2020|EPI_ISL_565205|2020-07-31	EPI_ISL_565205	orf1ab
18555	C	T	>hCoV-19/Australia/VIC8802/2020|EPI_ISL_565205|2020-07-31	EPI_ISL_565205	orf1ab
22992	G	A	>hCoV-19/Australia/VIC8802/2020|EPI_ISL_565205|2020-07-31	EPI_ISL_565205	S
23401	G	A	>hCoV-19/Australia/VIC8802/2020|EPI_ISL_565205|2020-07-31	EPI_ISL_565205	S
23403	A	G	>hCoV-19/Australia/VIC8802/2020|EPI_ISL_565205|2020-07-31	EPI_ISL_565205	S
28144	C	T	>hCoV-19/Australia/VIC8802/2020|EPI_ISL_565205|2020-07-31	EPI_ISL_565205	ORF8
28881	G	A	>hCoV-19/Australia/VIC8802/2020|EPI_ISL_565205|2020-07-31	EPI_ISL_565205	N
28882	G	A	>hCoV-19/Australia/VIC8802/2020|EPI_ISL_565205|2020-07-31	EPI_ISL_565205	N
28883	G	C	>hCoV-19/Australia/VIC8802/2020|EPI_ISL_565205|2020-07-31	EPI_ISL_565205	N
241	C	T	>hCoV-19/Australia/VIC8804/2020|EPI_ISL_565206|2020-07-31	EPI_ISL_565206	NonCoding
1163	A	T	>hCoV-19/Australia/VIC8804/2020|EPI_ISL_565206|2020-07-31	EPI_ISL_565206	orf1ab
3037	C	T	>hCoV-19/Australia/VIC8804/2020|EPI_ISL_565206|2020-07-31	EPI_ISL_565206	orf1ab
6033	C	T	>hCoV-19/Australia/VIC8804/2020|EPI_ISL_565206|2020-07-31	EPI_ISL_565206	orf1ab
7540	T	C	>hCoV-19/Australia/VIC8804/2020|EPI_ISL_565206|2020-07-31	EPI_ISL_565206	orf1ab
8782	T	C	>hCoV-19/Australia/VIC8804/2020|EPI_ISL_565206|2020-07-31	EPI_ISL_565206	orf1ab
14408	C	T	>hCoV-19/Australia/VIC8804/2020|EPI_ISL_565206|2020-07-31	EPI_ISL_565206	orf1ab
16647	G	T	>hCoV-19/Australia/VIC8804/2020|EPI_ISL_565206|2020-07-31	EPI_ISL_565206	orf1ab
18555	C	T	>hCoV-19/Australia/VIC8804/2020|EPI_ISL_565206|2020-07-31	EPI_ISL_565206	orf1ab
18568	C	T	>hCoV-19/Australia/VIC8804/2020|EPI_ISL_565206|2020-07-31	EPI_ISL_565206	orf1ab
22992	G	A	>hCoV-19/Australia/VIC8804/2020|EPI_ISL_565206|2020-07-31	EPI_ISL_565206	S
23401	G	A	>hCoV-19/Australia/VIC8804/2020|EPI_ISL_565206|2020-07-31	EPI_ISL_565206	S
23403	A	G	>hCoV-19/Australia/VIC8804/2020|EPI_ISL_565206|2020-07-31	EPI_ISL_565206	S
23457	C	A	>hCoV-19/Australia/VIC8804/2020|EPI_ISL_565206|2020-07-31	EPI_ISL_565206	S
23929	C	T	>hCoV-19/Australia/VIC8804/2020|EPI_ISL_565206|2020-07-31	EPI_ISL_565206	S
28144	C	T	>hCoV-19/Australia/VIC8804/2020|EPI_ISL_565206|2020-07-31	EPI_ISL_565206	ORF8
28881	G	A	>hCoV-19/Australia/VIC8804/2020|EPI_ISL_565206|2020-07-31	EPI_ISL_565206	N
28882	G	A	>hCoV-19/Australia/VIC8804/2020|EPI_ISL_565206|2020-07-31	EPI_ISL_565206	N
28883	G	C	>hCoV-19/Australia/VIC8804/2020|EPI_ISL_565206|2020-07-31	EPI_ISL_565206	N
241	C	T	>hCoV-19/Australia/VIC8805/2020|EPI_ISL_565207|2020-07-31	EPI_ISL_565207	NonCoding
1163	A	T	>hCoV-19/Australia/VIC8805/2020|EPI_ISL_565207|2020-07-31	EPI_ISL_565207	orf1ab
3037	C	T	>hCoV-19/Australia/VIC8805/2020|EPI_ISL_565207|2020-07-31	EPI_ISL_565207	orf1ab
7540	T	C	>hCoV-19/Australia/VIC8805/2020|EPI_ISL_565207|2020-07-31	EPI_ISL_565207	orf1ab
8782	T	C	>hCoV-19/Australia/VIC8805/2020|EPI_ISL_565207|2020-07-31	EPI_ISL_565207	orf1ab
11083	G	T	>hCoV-19/Australia/VIC8805/2020|EPI_ISL_565207|2020-07-31	EPI_ISL_565207	orf1ab
14408	C	T	>hCoV-19/Australia/VIC8805/2020|EPI_ISL_565207|2020-07-31	EPI_ISL_565207	orf1ab
16647	G	T	>hCoV-19/Australia/VIC8805/2020|EPI_ISL_565207|2020-07-31	EPI_ISL_565207	orf1ab
18555	C	T	>hCoV-19/Australia/VIC8805/2020|EPI_ISL_565207|2020-07-31	EPI_ISL_565207	orf1ab
22992	G	A	>hCoV-19/Australia/VIC8805/2020|EPI_ISL_565207|2020-07-31	EPI_ISL_565207	S
23401	G	A	>hCoV-19/Australia/VIC8805/2020|EPI_ISL_565207|2020-07-31	EPI_ISL_565207	S
23403	A	G	>hCoV-19/Australia/VIC8805/2020|EPI_ISL_565207|2020-07-31	EPI_ISL_565207	S
28144	C	T	>hCoV-19/Australia/VIC8805/2020|EPI_ISL_565207|2020-07-31	EPI_ISL_565207	ORF8
28881	G	A	>hCoV-19/Australia/VIC8805/2020|EPI_ISL_565207|2020-07-31	EPI_ISL_565207	N
28882	G	A	>hCoV-19/Australia/VIC8805/2020|EPI_ISL_565207|2020-07-31	EPI_ISL_565207	N
28883	G	C	>hCoV-19/Australia/VIC8805/2020|EPI_ISL_565207|2020-07-31	EPI_ISL_565207	N
29821	T	A	>hCoV-19/Australia/VIC8805/2020|EPI_ISL_565207|2020-07-31	EPI_ISL_565207	NonCoding
241	C	T	>hCoV-19/Australia/VIC8806/2020|EPI_ISL_565208|2020-07-31	EPI_ISL_565208	NonCoding
1163	A	T	>hCoV-19/Australia/VIC8806/2020|EPI_ISL_565208|2020-07-31	EPI_ISL_565208	orf1ab
3037	C	T	>hCoV-19/Australia/VIC8806/2020|EPI_ISL_565208|2020-07-31	EPI_ISL_565208	orf1ab
7540	T	C	>hCoV-19/Australia/VIC8806/2020|EPI_ISL_565208|2020-07-31	EPI_ISL_565208	orf1ab
8782	T	C	>hCoV-19/Australia/VIC8806/2020|EPI_ISL_565208|2020-07-31	EPI_ISL_565208	orf1ab
14408	C	T	>hCoV-19/Australia/VIC8806/2020|EPI_ISL_565208|2020-07-31	EPI_ISL_565208	orf1ab
16491	T	C	>hCoV-19/Australia/VIC8806/2020|EPI_ISL_565208|2020-07-31	EPI_ISL_565208	orf1ab
16647	G	T	>hCoV-19/Australia/VIC8806/2020|EPI_ISL_565208|2020-07-31	EPI_ISL_565208	orf1ab
17850	C	T	>hCoV-19/Australia/VIC8806/2020|EPI_ISL_565208|2020-07-31	EPI_ISL_565208	orf1ab
18555	C	T	>hCoV-19/Australia/VIC8806/2020|EPI_ISL_565208|2020-07-31	EPI_ISL_565208	orf1ab
22992	G	A	>hCoV-19/Australia/VIC8806/2020|EPI_ISL_565208|2020-07-31	EPI_ISL_565208	S
23401	G	A	>hCoV-19/Australia/VIC8806/2020|EPI_ISL_565208|2020-07-31	EPI_ISL_565208	S
23403	A	G	>hCoV-19/Australia/VIC8806/2020|EPI_ISL_565208|2020-07-31	EPI_ISL_565208	S
28144	C	T	>hCoV-19/Australia/VIC8806/2020|EPI_ISL_565208|2020-07-31	EPI_ISL_565208	ORF8
28881	G	A	>hCoV-19/Australia/VIC8806/2020|EPI_ISL_565208|2020-07-31	EPI_ISL_565208	N
28882	G	A	>hCoV-19/Australia/VIC8806/2020|EPI_ISL_565208|2020-07-31	EPI_ISL_565208	N
28883	G	C	>hCoV-19/Australia/VIC8806/2020|EPI_ISL_565208|2020-07-31	EPI_ISL_565208	N
241	C	T	>hCoV-19/Australia/VIC8807/2020|EPI_ISL_565209|2020-08-01	EPI_ISL_565209	NonCoding
490	T	C	>hCoV-19/Australia/VIC8807/2020|EPI_ISL_565209|2020-08-01	EPI_ISL_565209	orf1ab
1163	A	T	>hCoV-19/Australia/VIC8807/2020|EPI_ISL_565209|2020-08-01	EPI_ISL_565209	orf1ab
3037	C	T	>hCoV-19/Australia/VIC8807/2020|EPI_ISL_565209|2020-08-01	EPI_ISL_565209	orf1ab
7600	C	T	>hCoV-19/Australia/VIC8807/2020|EPI_ISL_565209|2020-08-01	EPI_ISL_565209	orf1ab
7798	G	T	>hCoV-19/Australia/VIC8807/2020|EPI_ISL_565209|2020-08-01	EPI_ISL_565209	orf1ab
8782	T	C	>hCoV-19/Australia/VIC8807/2020|EPI_ISL_565209|2020-08-01	EPI_ISL_565209	orf1ab
11634	G	T	>hCoV-19/Australia/VIC8807/2020|EPI_ISL_565209|2020-08-01	EPI_ISL_565209	orf1ab
11931	C	A	>hCoV-19/Australia/VIC8807/2020|EPI_ISL_565209|2020-08-01	EPI_ISL_565209	orf1ab
14408	C	T	>hCoV-19/Australia/VIC8807/2020|EPI_ISL_565209|2020-08-01	EPI_ISL_565209	orf1ab
23403	A	G	>hCoV-19/Australia/VIC8807/2020|EPI_ISL_565209|2020-08-01	EPI_ISL_565209	S
23548	T	C	>hCoV-19/Australia/VIC8807/2020|EPI_ISL_565209|2020-08-01	EPI_ISL_565209	S
28144	C	T	>hCoV-19/Australia/VIC8807/2020|EPI_ISL_565209|2020-08-01	EPI_ISL_565209	ORF8
28881	G	A	>hCoV-19/Australia/VIC8807/2020|EPI_ISL_565209|2020-08-01	EPI_ISL_565209	N
28882	G	A	>hCoV-19/Australia/VIC8807/2020|EPI_ISL_565209|2020-08-01	EPI_ISL_565209	N
28883	G	C	>hCoV-19/Australia/VIC8807/2020|EPI_ISL_565209|2020-08-01	EPI_ISL_565209	N
241	C	T	>hCoV-19/Australia/VIC8811/2020|EPI_ISL_565210|2020-08-02	EPI_ISL_565210	NonCoding
1163	A	T	>hCoV-19/Australia/VIC8811/2020|EPI_ISL_565210|2020-08-02	EPI_ISL_565210	orf1ab
3037	C	T	>hCoV-19/Australia/VIC8811/2020|EPI_ISL_565210|2020-08-02	EPI_ISL_565210	orf1ab
7540	T	C	>hCoV-19/Australia/VIC8811/2020|EPI_ISL_565210|2020-08-02	EPI_ISL_565210	orf1ab
8782	T	C	>hCoV-19/Australia/VIC8811/2020|EPI_ISL_565210|2020-08-02	EPI_ISL_565210	orf1ab
14408	C	T	>hCoV-19/Australia/VIC8811/2020|EPI_ISL_565210|2020-08-02	EPI_ISL_565210	orf1ab
15102	T	G	>hCoV-19/Australia/VIC8811/2020|EPI_ISL_565210|2020-08-02	EPI_ISL_565210	orf1ab
15594	G	T	>hCoV-19/Australia/VIC8811/2020|EPI_ISL_565210|2020-08-02	EPI_ISL_565210	orf1ab
16647	G	T	>hCoV-19/Australia/VIC8811/2020|EPI_ISL_565210|2020-08-02	EPI_ISL_565210	orf1ab
18555	C	T	>hCoV-19/Australia/VIC8811/2020|EPI_ISL_565210|2020-08-02	EPI_ISL_565210	orf1ab
22992	G	A	>hCoV-19/Australia/VIC8811/2020|EPI_ISL_565210|2020-08-02	EPI_ISL_565210	S
23401	G	A	>hCoV-19/Australia/VIC8811/2020|EPI_ISL_565210|2020-08-02	EPI_ISL_565210	S
23403	A	G	>hCoV-19/Australia/VIC8811/2020|EPI_ISL_565210|2020-08-02	EPI_ISL_565210	S
28144	C	T	>hCoV-19/Australia/VIC8811/2020|EPI_ISL_565210|2020-08-02	EPI_ISL_565210	ORF8
28881	G	A	>hCoV-19/Australia/VIC8811/2020|EPI_ISL_565210|2020-08-02	EPI_ISL_565210	N
28882	G	A	>hCoV-19/Australia/VIC8811/2020|EPI_ISL_565210|2020-08-02	EPI_ISL_565210	N
28883	G	C	>hCoV-19/Australia/VIC8811/2020|EPI_ISL_565210|2020-08-02	EPI_ISL_565210	N
241	C	T	>hCoV-19/Australia/VIC8813/2020|EPI_ISL_565211|2020-08-01	EPI_ISL_565211	NonCoding
1163	A	T	>hCoV-19/Australia/VIC8813/2020|EPI_ISL_565211|2020-08-01	EPI_ISL_565211	orf1ab
3037	C	T	>hCoV-19/Australia/VIC8813/2020|EPI_ISL_565211|2020-08-01	EPI_ISL_565211	orf1ab
7540	T	C	>hCoV-19/Australia/VIC8813/2020|EPI_ISL_565211|2020-08-01	EPI_ISL_565211	orf1ab
8782	T	C	>hCoV-19/Australia/VIC8813/2020|EPI_ISL_565211|2020-08-01	EPI_ISL_565211	orf1ab
14408	C	T	>hCoV-19/Australia/VIC8813/2020|EPI_ISL_565211|2020-08-01	EPI_ISL_565211	orf1ab
16647	G	T	>hCoV-19/Australia/VIC8813/2020|EPI_ISL_565211|2020-08-01	EPI_ISL_565211	orf1ab
17649	C	T	>hCoV-19/Australia/VIC8813/2020|EPI_ISL_565211|2020-08-01	EPI_ISL_565211	orf1ab
18555	C	T	>hCoV-19/Australia/VIC8813/2020|EPI_ISL_565211|2020-08-01	EPI_ISL_565211	orf1ab
18846	A	G	>hCoV-19/Australia/VIC8813/2020|EPI_ISL_565211|2020-08-01	EPI_ISL_565211	orf1ab
22992	G	A	>hCoV-19/Australia/VIC8813/2020|EPI_ISL_565211|2020-08-01	EPI_ISL_565211	S
23401	G	A	>hCoV-19/Australia/VIC8813/2020|EPI_ISL_565211|2020-08-01	EPI_ISL_565211	S
23403	A	G	>hCoV-19/Australia/VIC8813/2020|EPI_ISL_565211|2020-08-01	EPI_ISL_565211	S
28144	C	T	>hCoV-19/Australia/VIC8813/2020|EPI_ISL_565211|2020-08-01	EPI_ISL_565211	ORF8
28881	G	A	>hCoV-19/Australia/VIC8813/2020|EPI_ISL_565211|2020-08-01	EPI_ISL_565211	N
28882	G	A	>hCoV-19/Australia/VIC8813/2020|EPI_ISL_565211|2020-08-01	EPI_ISL_565211	N
28883	G	C	>hCoV-19/Australia/VIC8813/2020|EPI_ISL_565211|2020-08-01	EPI_ISL_565211	N
241	C	T	>hCoV-19/Australia/VIC8814/2020|EPI_ISL_565212|2020-07-31	EPI_ISL_565212	NonCoding
1163	A	T	>hCoV-19/Australia/VIC8814/2020|EPI_ISL_565212|2020-07-31	EPI_ISL_565212	orf1ab
2106	C	T	>hCoV-19/Australia/VIC8814/2020|EPI_ISL_565212|2020-07-31	EPI_ISL_565212	orf1ab
3037	C	T	>hCoV-19/Australia/VIC8814/2020|EPI_ISL_565212|2020-07-31	EPI_ISL_565212	orf1ab
7540	T	C	>hCoV-19/Australia/VIC8814/2020|EPI_ISL_565212|2020-07-31	EPI_ISL_565212	orf1ab
8782	T	C	>hCoV-19/Australia/VIC8814/2020|EPI_ISL_565212|2020-07-31	EPI_ISL_565212	orf1ab
14408	C	T	>hCoV-19/Australia/VIC8814/2020|EPI_ISL_565212|2020-07-31	EPI_ISL_565212	orf1ab
16647	G	T	>hCoV-19/Australia/VIC8814/2020|EPI_ISL_565212|2020-07-31	EPI_ISL_565212	orf1ab
18555	C	T	>hCoV-19/Australia/VIC8814/2020|EPI_ISL_565212|2020-07-31	EPI_ISL_565212	orf1ab
22992	G	A	>hCoV-19/Australia/VIC8814/2020|EPI_ISL_565212|2020-07-31	EPI_ISL_565212	S
23401	G	A	>hCoV-19/Australia/VIC8814/2020|EPI_ISL_565212|2020-07-31	EPI_ISL_565212	S
23403	A	G	>hCoV-19/Australia/VIC8814/2020|EPI_ISL_565212|2020-07-31	EPI_ISL_565212	S
25521	C	T	>hCoV-19/Australia/VIC8814/2020|EPI_ISL_565212|2020-07-31	EPI_ISL_565212	ORF3a
28144	C	T	>hCoV-19/Australia/VIC8814/2020|EPI_ISL_565212|2020-07-31	EPI_ISL_565212	ORF8
28253	C	T	>hCoV-19/Australia/VIC8814/2020|EPI_ISL_565212|2020-07-31	EPI_ISL_565212	ORF8
28881	G	A	>hCoV-19/Australia/VIC8814/2020|EPI_ISL_565212|2020-07-31	EPI_ISL_565212	N
28882	G	A	>hCoV-19/Australia/VIC8814/2020|EPI_ISL_565212|2020-07-31	EPI_ISL_565212	N
28883	G	C	>hCoV-19/Australia/VIC8814/2020|EPI_ISL_565212|2020-07-31	EPI_ISL_565212	N
241	C	T	>hCoV-19/Australia/VIC8815/2020|EPI_ISL_565213|2020-08-01	EPI_ISL_565213	NonCoding
1163	A	T	>hCoV-19/Australia/VIC8815/2020|EPI_ISL_565213|2020-08-01	EPI_ISL_565213	orf1ab
3037	C	T	>hCoV-19/Australia/VIC8815/2020|EPI_ISL_565213|2020-08-01	EPI_ISL_565213	orf1ab
7540	T	C	>hCoV-19/Australia/VIC8815/2020|EPI_ISL_565213|2020-08-01	EPI_ISL_565213	orf1ab
8782	T	C	>hCoV-19/Australia/VIC8815/2020|EPI_ISL_565213|2020-08-01	EPI_ISL_565213	orf1ab
14408	C	T	>hCoV-19/Australia/VIC8815/2020|EPI_ISL_565213|2020-08-01	EPI_ISL_565213	orf1ab
16647	G	T	>hCoV-19/Australia/VIC8815/2020|EPI_ISL_565213|2020-08-01	EPI_ISL_565213	orf1ab
17850	C	T	>hCoV-19/Australia/VIC8815/2020|EPI_ISL_565213|2020-08-01	EPI_ISL_565213	orf1ab
18555	C	T	>hCoV-19/Australia/VIC8815/2020|EPI_ISL_565213|2020-08-01	EPI_ISL_565213	orf1ab
22992	G	A	>hCoV-19/Australia/VIC8815/2020|EPI_ISL_565213|2020-08-01	EPI_ISL_565213	S
23401	G	A	>hCoV-19/Australia/VIC8815/2020|EPI_ISL_565213|2020-08-01	EPI_ISL_565213	S
23403	A	G	>hCoV-19/Australia/VIC8815/2020|EPI_ISL_565213|2020-08-01	EPI_ISL_565213	S
24351	C	T	>hCoV-19/Australia/VIC8815/2020|EPI_ISL_565213|2020-08-01	EPI_ISL_565213	S
25111	T	A	>hCoV-19/Australia/VIC8815/2020|EPI_ISL_565213|2020-08-01	EPI_ISL_565213	S
28144	C	T	>hCoV-19/Australia/VIC8815/2020|EPI_ISL_565213|2020-08-01	EPI_ISL_565213	ORF8
28881	G	A	>hCoV-19/Australia/VIC8815/2020|EPI_ISL_565213|2020-08-01	EPI_ISL_565213	N
28882	G	A	>hCoV-19/Australia/VIC8815/2020|EPI_ISL_565213|2020-08-01	EPI_ISL_565213	N
28883	G	C	>hCoV-19/Australia/VIC8815/2020|EPI_ISL_565213|2020-08-01	EPI_ISL_565213	N
241	C	T	>hCoV-19/Australia/VIC8816/2020|EPI_ISL_565214|2020-08-01	EPI_ISL_565214	NonCoding
1163	A	T	>hCoV-19/Australia/VIC8816/2020|EPI_ISL_565214|2020-08-01	EPI_ISL_565214	orf1ab
3037	C	T	>hCoV-19/Australia/VIC8816/2020|EPI_ISL_565214|2020-08-01	EPI_ISL_565214	orf1ab
7540	T	C	>hCoV-19/Australia/VIC8816/2020|EPI_ISL_565214|2020-08-01	EPI_ISL_565214	orf1ab
8782	T	C	>hCoV-19/Australia/VIC8816/2020|EPI_ISL_565214|2020-08-01	EPI_ISL_565214	orf1ab
14408	C	T	>hCoV-19/Australia/VIC8816/2020|EPI_ISL_565214|2020-08-01	EPI_ISL_565214	orf1ab
16647	G	T	>hCoV-19/Australia/VIC8816/2020|EPI_ISL_565214|2020-08-01	EPI_ISL_565214	orf1ab
17850	C	T	>hCoV-19/Australia/VIC8816/2020|EPI_ISL_565214|2020-08-01	EPI_ISL_565214	orf1ab
18555	C	T	>hCoV-19/Australia/VIC8816/2020|EPI_ISL_565214|2020-08-01	EPI_ISL_565214	orf1ab
22992	G	A	>hCoV-19/Australia/VIC8816/2020|EPI_ISL_565214|2020-08-01	EPI_ISL_565214	S
23401	G	A	>hCoV-19/Australia/VIC8816/2020|EPI_ISL_565214|2020-08-01	EPI_ISL_565214	S
23403	A	G	>hCoV-19/Australia/VIC8816/2020|EPI_ISL_565214|2020-08-01	EPI_ISL_565214	S
24351	C	T	>hCoV-19/Australia/VIC8816/2020|EPI_ISL_565214|2020-08-01	EPI_ISL_565214	S
25111	T	A	>hCoV-19/Australia/VIC8816/2020|EPI_ISL_565214|2020-08-01	EPI_ISL_565214	S
28144	C	T	>hCoV-19/Australia/VIC8816/2020|EPI_ISL_565214|2020-08-01	EPI_ISL_565214	ORF8
28881	G	A	>hCoV-19/Australia/VIC8816/2020|EPI_ISL_565214|2020-08-01	EPI_ISL_565214	N
28882	G	A	>hCoV-19/Australia/VIC8816/2020|EPI_ISL_565214|2020-08-01	EPI_ISL_565214	N
28883	G	C	>hCoV-19/Australia/VIC8816/2020|EPI_ISL_565214|2020-08-01	EPI_ISL_565214	N
241	C	T	>hCoV-19/Australia/VIC8818/2020|EPI_ISL_565215|2020-08-02	EPI_ISL_565215	NonCoding
1163	A	T	>hCoV-19/Australia/VIC8818/2020|EPI_ISL_565215|2020-08-02	EPI_ISL_565215	orf1ab
3037	C	T	>hCoV-19/Australia/VIC8818/2020|EPI_ISL_565215|2020-08-02	EPI_ISL_565215	orf1ab
5869	C	T	>hCoV-19/Australia/VIC8818/2020|EPI_ISL_565215|2020-08-02	EPI_ISL_565215	orf1ab
7540	T	C	>hCoV-19/Australia/VIC8818/2020|EPI_ISL_565215|2020-08-02	EPI_ISL_565215	orf1ab
8782	T	C	>hCoV-19/Australia/VIC8818/2020|EPI_ISL_565215|2020-08-02	EPI_ISL_565215	orf1ab
14408	C	T	>hCoV-19/Australia/VIC8818/2020|EPI_ISL_565215|2020-08-02	EPI_ISL_565215	orf1ab
16647	G	T	>hCoV-19/Australia/VIC8818/2020|EPI_ISL_565215|2020-08-02	EPI_ISL_565215	orf1ab
18555	C	T	>hCoV-19/Australia/VIC8818/2020|EPI_ISL_565215|2020-08-02	EPI_ISL_565215	orf1ab
22992	G	A	>hCoV-19/Australia/VIC8818/2020|EPI_ISL_565215|2020-08-02	EPI_ISL_565215	S
23401	G	A	>hCoV-19/Australia/VIC8818/2020|EPI_ISL_565215|2020-08-02	EPI_ISL_565215	S
23403	A	G	>hCoV-19/Australia/VIC8818/2020|EPI_ISL_565215|2020-08-02	EPI_ISL_565215	S
28144	C	T	>hCoV-19/Australia/VIC8818/2020|EPI_ISL_565215|2020-08-02	EPI_ISL_565215	ORF8
28881	G	A	>hCoV-19/Australia/VIC8818/2020|EPI_ISL_565215|2020-08-02	EPI_ISL_565215	N
28882	G	A	>hCoV-19/Australia/VIC8818/2020|EPI_ISL_565215|2020-08-02	EPI_ISL_565215	N
28883	G	C	>hCoV-19/Australia/VIC8818/2020|EPI_ISL_565215|2020-08-02	EPI_ISL_565215	N
241	C	T	>hCoV-19/Australia/VIC8819/2020|EPI_ISL_565216|2020-08-02	EPI_ISL_565216	NonCoding
1163	A	T	>hCoV-19/Australia/VIC8819/2020|EPI_ISL_565216|2020-08-02	EPI_ISL_565216	orf1ab
3037	C	T	>hCoV-19/Australia/VIC8819/2020|EPI_ISL_565216|2020-08-02	EPI_ISL_565216	orf1ab
7540	T	C	>hCoV-19/Australia/VIC8819/2020|EPI_ISL_565216|2020-08-02	EPI_ISL_565216	orf1ab
8782	T	C	>hCoV-19/Australia/VIC8819/2020|EPI_ISL_565216|2020-08-02	EPI_ISL_565216	orf1ab
14408	C	T	>hCoV-19/Australia/VIC8819/2020|EPI_ISL_565216|2020-08-02	EPI_ISL_565216	orf1ab
16647	G	T	>hCoV-19/Australia/VIC8819/2020|EPI_ISL_565216|2020-08-02	EPI_ISL_565216	orf1ab
18555	C	T	>hCoV-19/Australia/VIC8819/2020|EPI_ISL_565216|2020-08-02	EPI_ISL_565216	orf1ab
22992	G	A	>hCoV-19/Australia/VIC8819/2020|EPI_ISL_565216|2020-08-02	EPI_ISL_565216	S
23401	G	A	>hCoV-19/Australia/VIC8819/2020|EPI_ISL_565216|2020-08-02	EPI_ISL_565216	S
23403	A	G	>hCoV-19/Australia/VIC8819/2020|EPI_ISL_565216|2020-08-02	EPI_ISL_565216	S
28144	C	T	>hCoV-19/Australia/VIC8819/2020|EPI_ISL_565216|2020-08-02	EPI_ISL_565216	ORF8
28881	G	A	>hCoV-19/Australia/VIC8819/2020|EPI_ISL_565216|2020-08-02	EPI_ISL_565216	N
28882	G	A	>hCoV-19/Australia/VIC8819/2020|EPI_ISL_565216|2020-08-02	EPI_ISL_565216	N
28883	G	C	>hCoV-19/Australia/VIC8819/2020|EPI_ISL_565216|2020-08-02	EPI_ISL_565216	N
241	C	T	>hCoV-19/Australia/VIC8824/2020|EPI_ISL_565217|2020-08-03	EPI_ISL_565217	NonCoding
1163	A	T	>hCoV-19/Australia/VIC8824/2020|EPI_ISL_565217|2020-08-03	EPI_ISL_565217	orf1ab
3037	C	T	>hCoV-19/Australia/VIC8824/2020|EPI_ISL_565217|2020-08-03	EPI_ISL_565217	orf1ab
7540	T	C	>hCoV-19/Australia/VIC8824/2020|EPI_ISL_565217|2020-08-03	EPI_ISL_565217	orf1ab
8782	T	C	>hCoV-19/Australia/VIC8824/2020|EPI_ISL_565217|2020-08-03	EPI_ISL_565217	orf1ab
14408	C	T	>hCoV-19/Australia/VIC8824/2020|EPI_ISL_565217|2020-08-03	EPI_ISL_565217	orf1ab
16647	G	T	>hCoV-19/Australia/VIC8824/2020|EPI_ISL_565217|2020-08-03	EPI_ISL_565217	orf1ab
18555	C	T	>hCoV-19/Australia/VIC8824/2020|EPI_ISL_565217|2020-08-03	EPI_ISL_565217	orf1ab
22992	G	A	>hCoV-19/Australia/VIC8824/2020|EPI_ISL_565217|2020-08-03	EPI_ISL_565217	S
23401	G	A	>hCoV-19/Australia/VIC8824/2020|EPI_ISL_565217|2020-08-03	EPI_ISL_565217	S
23403	A	G	>hCoV-19/Australia/VIC8824/2020|EPI_ISL_565217|2020-08-03	EPI_ISL_565217	S
28144	C	T	>hCoV-19/Australia/VIC8824/2020|EPI_ISL_565217|2020-08-03	EPI_ISL_565217	ORF8
28881	G	A	>hCoV-19/Australia/VIC8824/2020|EPI_ISL_565217|2020-08-03	EPI_ISL_565217	N
28882	G	A	>hCoV-19/Australia/VIC8824/2020|EPI_ISL_565217|2020-08-03	EPI_ISL_565217	N
28883	G	C	>hCoV-19/Australia/VIC8824/2020|EPI_ISL_565217|2020-08-03	EPI_ISL_565217	N
241	C	T	>hCoV-19/Australia/VIC8825/2020|EPI_ISL_565218|2020-07-28	EPI_ISL_565218	NonCoding
1163	A	T	>hCoV-19/Australia/VIC8825/2020|EPI_ISL_565218|2020-07-28	EPI_ISL_565218	orf1ab
3037	C	T	>hCoV-19/Australia/VIC8825/2020|EPI_ISL_565218|2020-07-28	EPI_ISL_565218	orf1ab
7540	T	C	>hCoV-19/Australia/VIC8825/2020|EPI_ISL_565218|2020-07-28	EPI_ISL_565218	orf1ab
8782	T	C	>hCoV-19/Australia/VIC8825/2020|EPI_ISL_565218|2020-07-28	EPI_ISL_565218	orf1ab
14408	C	T	>hCoV-19/Australia/VIC8825/2020|EPI_ISL_565218|2020-07-28	EPI_ISL_565218	orf1ab
16647	G	T	>hCoV-19/Australia/VIC8825/2020|EPI_ISL_565218|2020-07-28	EPI_ISL_565218	orf1ab
18555	C	T	>hCoV-19/Australia/VIC8825/2020|EPI_ISL_565218|2020-07-28	EPI_ISL_565218	orf1ab
22825	T	C	>hCoV-19/Australia/VIC8825/2020|EPI_ISL_565218|2020-07-28	EPI_ISL_565218	S
22992	G	A	>hCoV-19/Australia/VIC8825/2020|EPI_ISL_565218|2020-07-28	EPI_ISL_565218	S
23401	G	A	>hCoV-19/Australia/VIC8825/2020|EPI_ISL_565218|2020-07-28	EPI_ISL_565218	S
23403	A	G	>hCoV-19/Australia/VIC8825/2020|EPI_ISL_565218|2020-07-28	EPI_ISL_565218	S
26526	G	T	>hCoV-19/Australia/VIC8825/2020|EPI_ISL_565218|2020-07-28	EPI_ISL_565218	M
28144	C	T	>hCoV-19/Australia/VIC8825/2020|EPI_ISL_565218|2020-07-28	EPI_ISL_565218	ORF8
28881	G	A	>hCoV-19/Australia/VIC8825/2020|EPI_ISL_565218|2020-07-28	EPI_ISL_565218	N
28882	G	A	>hCoV-19/Australia/VIC8825/2020|EPI_ISL_565218|2020-07-28	EPI_ISL_565218	N
28883	G	C	>hCoV-19/Australia/VIC8825/2020|EPI_ISL_565218|2020-07-28	EPI_ISL_565218	N
241	C	T	>hCoV-19/Australia/VIC8826/2020|EPI_ISL_565219|2020-07-29	EPI_ISL_565219	NonCoding
1163	A	T	>hCoV-19/Australia/VIC8826/2020|EPI_ISL_565219|2020-07-29	EPI_ISL_565219	orf1ab
3037	C	T	>hCoV-19/Australia/VIC8826/2020|EPI_ISL_565219|2020-07-29	EPI_ISL_565219	orf1ab
3114	G	T	>hCoV-19/Australia/VIC8826/2020|EPI_ISL_565219|2020-07-29	EPI_ISL_565219	orf1ab
7540	T	C	>hCoV-19/Australia/VIC8826/2020|EPI_ISL_565219|2020-07-29	EPI_ISL_565219	orf1ab
8782	T	C	>hCoV-19/Australia/VIC8826/2020|EPI_ISL_565219|2020-07-29	EPI_ISL_565219	orf1ab
14408	C	T	>hCoV-19/Australia/VIC8826/2020|EPI_ISL_565219|2020-07-29	EPI_ISL_565219	orf1ab
16647	G	T	>hCoV-19/Australia/VIC8826/2020|EPI_ISL_565219|2020-07-29	EPI_ISL_565219	orf1ab
18555	C	T	>hCoV-19/Australia/VIC8826/2020|EPI_ISL_565219|2020-07-29	EPI_ISL_565219	orf1ab
22480	C	T	>hCoV-19/Australia/VIC8826/2020|EPI_ISL_565219|2020-07-29	EPI_ISL_565219	S
22992	G	A	>hCoV-19/Australia/VIC8826/2020|EPI_ISL_565219|2020-07-29	EPI_ISL_565219	S
23401	G	A	>hCoV-19/Australia/VIC8826/2020|EPI_ISL_565219|2020-07-29	EPI_ISL_565219	S
23403	A	G	>hCoV-19/Australia/VIC8826/2020|EPI_ISL_565219|2020-07-29	EPI_ISL_565219	S
27059	C	T	>hCoV-19/Australia/VIC8826/2020|EPI_ISL_565219|2020-07-29	EPI_ISL_565219	M
28144	C	T	>hCoV-19/Australia/VIC8826/2020|EPI_ISL_565219|2020-07-29	EPI_ISL_565219	ORF8
28881	G	A	>hCoV-19/Australia/VIC8826/2020|EPI_ISL_565219|2020-07-29	EPI_ISL_565219	N
28882	G	A	>hCoV-19/Australia/VIC8826/2020|EPI_ISL_565219|2020-07-29	EPI_ISL_565219	N
28883	G	C	>hCoV-19/Australia/VIC8826/2020|EPI_ISL_565219|2020-07-29	EPI_ISL_565219	N
241	C	T	>hCoV-19/Australia/VIC8828/2020|EPI_ISL_565220|2020-07-27	EPI_ISL_565220	NonCoding
1163	A	T	>hCoV-19/Australia/VIC8828/2020|EPI_ISL_565220|2020-07-27	EPI_ISL_565220	orf1ab
3037	C	T	>hCoV-19/Australia/VIC8828/2020|EPI_ISL_565220|2020-07-27	EPI_ISL_565220	orf1ab
7540	T	C	>hCoV-19/Australia/VIC8828/2020|EPI_ISL_565220|2020-07-27	EPI_ISL_565220	orf1ab
8782	T	C	>hCoV-19/Australia/VIC8828/2020|EPI_ISL_565220|2020-07-27	EPI_ISL_565220	orf1ab
14408	C	T	>hCoV-19/Australia/VIC8828/2020|EPI_ISL_565220|2020-07-27	EPI_ISL_565220	orf1ab
16647	G	T	>hCoV-19/Australia/VIC8828/2020|EPI_ISL_565220|2020-07-27	EPI_ISL_565220	orf1ab
18555	C	T	>hCoV-19/Australia/VIC8828/2020|EPI_ISL_565220|2020-07-27	EPI_ISL_565220	orf1ab
22992	G	A	>hCoV-19/Australia/VIC8828/2020|EPI_ISL_565220|2020-07-27	EPI_ISL_565220	S
23401	G	A	>hCoV-19/Australia/VIC8828/2020|EPI_ISL_565220|2020-07-27	EPI_ISL_565220	S
23403	A	G	>hCoV-19/Australia/VIC8828/2020|EPI_ISL_565220|2020-07-27	EPI_ISL_565220	S
28144	C	T	>hCoV-19/Australia/VIC8828/2020|EPI_ISL_565220|2020-07-27	EPI_ISL_565220	ORF8
28881	G	A	>hCoV-19/Australia/VIC8828/2020|EPI_ISL_565220|2020-07-27	EPI_ISL_565220	N
28882	G	A	>hCoV-19/Australia/VIC8828/2020|EPI_ISL_565220|2020-07-27	EPI_ISL_565220	N
28883	G	C	>hCoV-19/Australia/VIC8828/2020|EPI_ISL_565220|2020-07-27	EPI_ISL_565220	N
241	C	T	>hCoV-19/Australia/VIC8830/2020|EPI_ISL_565221|2020-07-27	EPI_ISL_565221	NonCoding
1163	A	T	>hCoV-19/Australia/VIC8830/2020|EPI_ISL_565221|2020-07-27	EPI_ISL_565221	orf1ab
3037	C	T	>hCoV-19/Australia/VIC8830/2020|EPI_ISL_565221|2020-07-27	EPI_ISL_565221	orf1ab
7540	T	C	>hCoV-19/Australia/VIC8830/2020|EPI_ISL_565221|2020-07-27	EPI_ISL_565221	orf1ab
8782	T	C	>hCoV-19/Australia/VIC8830/2020|EPI_ISL_565221|2020-07-27	EPI_ISL_565221	orf1ab
14408	C	T	>hCoV-19/Australia/VIC8830/2020|EPI_ISL_565221|2020-07-27	EPI_ISL_565221	orf1ab
16647	G	T	>hCoV-19/Australia/VIC8830/2020|EPI_ISL_565221|2020-07-27	EPI_ISL_565221	orf1ab
18555	C	T	>hCoV-19/Australia/VIC8830/2020|EPI_ISL_565221|2020-07-27	EPI_ISL_565221	orf1ab
22992	G	A	>hCoV-19/Australia/VIC8830/2020|EPI_ISL_565221|2020-07-27	EPI_ISL_565221	S
23401	G	A	>hCoV-19/Australia/VIC8830/2020|EPI_ISL_565221|2020-07-27	EPI_ISL_565221	S
23403	A	G	>hCoV-19/Australia/VIC8830/2020|EPI_ISL_565221|2020-07-27	EPI_ISL_565221	S
28144	C	T	>hCoV-19/Australia/VIC8830/2020|EPI_ISL_565221|2020-07-27	EPI_ISL_565221	ORF8
28881	G	A	>hCoV-19/Australia/VIC8830/2020|EPI_ISL_565221|2020-07-27	EPI_ISL_565221	N
28882	G	A	>hCoV-19/Australia/VIC8830/2020|EPI_ISL_565221|2020-07-27	EPI_ISL_565221	N
28883	G	C	>hCoV-19/Australia/VIC8830/2020|EPI_ISL_565221|2020-07-27	EPI_ISL_565221	N
241	C	T	>hCoV-19/Australia/VIC8831/2020|EPI_ISL_565222|2020-07-27	EPI_ISL_565222	NonCoding
1163	A	T	>hCoV-19/Australia/VIC8831/2020|EPI_ISL_565222|2020-07-27	EPI_ISL_565222	orf1ab
3037	C	T	>hCoV-19/Australia/VIC8831/2020|EPI_ISL_565222|2020-07-27	EPI_ISL_565222	orf1ab
3114	G	T	>hCoV-19/Australia/VIC8831/2020|EPI_ISL_565222|2020-07-27	EPI_ISL_565222	orf1ab
7540	T	C	>hCoV-19/Australia/VIC8831/2020|EPI_ISL_565222|2020-07-27	EPI_ISL_565222	orf1ab
8782	T	C	>hCoV-19/Australia/VIC8831/2020|EPI_ISL_565222|2020-07-27	EPI_ISL_565222	orf1ab
14408	C	T	>hCoV-19/Australia/VIC8831/2020|EPI_ISL_565222|2020-07-27	EPI_ISL_565222	orf1ab
16647	G	T	>hCoV-19/Australia/VIC8831/2020|EPI_ISL_565222|2020-07-27	EPI_ISL_565222	orf1ab
18555	C	T	>hCoV-19/Australia/VIC8831/2020|EPI_ISL_565222|2020-07-27	EPI_ISL_565222	orf1ab
22480	C	T	>hCoV-19/Australia/VIC8831/2020|EPI_ISL_565222|2020-07-27	EPI_ISL_565222	S
22992	G	A	>hCoV-19/Australia/VIC8831/2020|EPI_ISL_565222|2020-07-27	EPI_ISL_565222	S
23401	G	A	>hCoV-19/Australia/VIC8831/2020|EPI_ISL_565222|2020-07-27	EPI_ISL_565222	S
23403	A	G	>hCoV-19/Australia/VIC8831/2020|EPI_ISL_565222|2020-07-27	EPI_ISL_565222	S
27059	C	T	>hCoV-19/Australia/VIC8831/2020|EPI_ISL_565222|2020-07-27	EPI_ISL_565222	M
28144	C	T	>hCoV-19/Australia/VIC8831/2020|EPI_ISL_565222|2020-07-27	EPI_ISL_565222	ORF8
28881	G	A	>hCoV-19/Australia/VIC8831/2020|EPI_ISL_565222|2020-07-27	EPI_ISL_565222	N
28882	G	A	>hCoV-19/Australia/VIC8831/2020|EPI_ISL_565222|2020-07-27	EPI_ISL_565222	N
28883	G	C	>hCoV-19/Australia/VIC8831/2020|EPI_ISL_565222|2020-07-27	EPI_ISL_565222	N
241	C	T	>hCoV-19/Australia/VIC8833/2020|EPI_ISL_565223|2020-07-23	EPI_ISL_565223	NonCoding
1163	A	T	>hCoV-19/Australia/VIC8833/2020|EPI_ISL_565223|2020-07-23	EPI_ISL_565223	orf1ab
3037	C	T	>hCoV-19/Australia/VIC8833/2020|EPI_ISL_565223|2020-07-23	EPI_ISL_565223	orf1ab
5144	C	T	>hCoV-19/Australia/VIC8833/2020|EPI_ISL_565223|2020-07-23	EPI_ISL_565223	orf1ab
7540	T	C	>hCoV-19/Australia/VIC8833/2020|EPI_ISL_565223|2020-07-23	EPI_ISL_565223	orf1ab
8782	T	C	>hCoV-19/Australia/VIC8833/2020|EPI_ISL_565223|2020-07-23	EPI_ISL_565223	orf1ab
14408	C	T	>hCoV-19/Australia/VIC8833/2020|EPI_ISL_565223|2020-07-23	EPI_ISL_565223	orf1ab
16647	G	T	>hCoV-19/Australia/VIC8833/2020|EPI_ISL_565223|2020-07-23	EPI_ISL_565223	orf1ab
18555	C	T	>hCoV-19/Australia/VIC8833/2020|EPI_ISL_565223|2020-07-23	EPI_ISL_565223	orf1ab
22992	G	A	>hCoV-19/Australia/VIC8833/2020|EPI_ISL_565223|2020-07-23	EPI_ISL_565223	S
23401	G	A	>hCoV-19/Australia/VIC8833/2020|EPI_ISL_565223|2020-07-23	EPI_ISL_565223	S
23403	A	G	>hCoV-19/Australia/VIC8833/2020|EPI_ISL_565223|2020-07-23	EPI_ISL_565223	S
28144	C	T	>hCoV-19/Australia/VIC8833/2020|EPI_ISL_565223|2020-07-23	EPI_ISL_565223	ORF8
28881	G	A	>hCoV-19/Australia/VIC8833/2020|EPI_ISL_565223|2020-07-23	EPI_ISL_565223	N
28882	G	A	>hCoV-19/Australia/VIC8833/2020|EPI_ISL_565223|2020-07-23	EPI_ISL_565223	N
28883	G	C	>hCoV-19/Australia/VIC8833/2020|EPI_ISL_565223|2020-07-23	EPI_ISL_565223	N
241	C	T	>hCoV-19/Australia/VIC8834/2020|EPI_ISL_565224|2020-07-23	EPI_ISL_565224	NonCoding
1163	A	T	>hCoV-19/Australia/VIC8834/2020|EPI_ISL_565224|2020-07-23	EPI_ISL_565224	orf1ab
3037	C	T	>hCoV-19/Australia/VIC8834/2020|EPI_ISL_565224|2020-07-23	EPI_ISL_565224	orf1ab
7162	C	T	>hCoV-19/Australia/VIC8834/2020|EPI_ISL_565224|2020-07-23	EPI_ISL_565224	orf1ab
7540	T	C	>hCoV-19/Australia/VIC8834/2020|EPI_ISL_565224|2020-07-23	EPI_ISL_565224	orf1ab
8782	T	C	>hCoV-19/Australia/VIC8834/2020|EPI_ISL_565224|2020-07-23	EPI_ISL_565224	orf1ab
14408	C	T	>hCoV-19/Australia/VIC8834/2020|EPI_ISL_565224|2020-07-23	EPI_ISL_565224	orf1ab
16647	G	T	>hCoV-19/Australia/VIC8834/2020|EPI_ISL_565224|2020-07-23	EPI_ISL_565224	orf1ab
16952	C	T	>hCoV-19/Australia/VIC8834/2020|EPI_ISL_565224|2020-07-23	EPI_ISL_565224	orf1ab
18555	C	T	>hCoV-19/Australia/VIC8834/2020|EPI_ISL_565224|2020-07-23	EPI_ISL_565224	orf1ab
22992	G	A	>hCoV-19/Australia/VIC8834/2020|EPI_ISL_565224|2020-07-23	EPI_ISL_565224	S
23401	G	A	>hCoV-19/Australia/VIC8834/2020|EPI_ISL_565224|2020-07-23	EPI_ISL_565224	S
23403	A	G	>hCoV-19/Australia/VIC8834/2020|EPI_ISL_565224|2020-07-23	EPI_ISL_565224	S
28144	C	T	>hCoV-19/Australia/VIC8834/2020|EPI_ISL_565224|2020-07-23	EPI_ISL_565224	ORF8
28881	G	A	>hCoV-19/Australia/VIC8834/2020|EPI_ISL_565224|2020-07-23	EPI_ISL_565224	N
28882	G	A	>hCoV-19/Australia/VIC8834/2020|EPI_ISL_565224|2020-07-23	EPI_ISL_565224	N
28883	G	C	>hCoV-19/Australia/VIC8834/2020|EPI_ISL_565224|2020-07-23	EPI_ISL_565224	N
241	C	T	>hCoV-19/Australia/VIC8835/2020|EPI_ISL_565225|2020-07-23	EPI_ISL_565225	NonCoding
920	C	T	>hCoV-19/Australia/VIC8835/2020|EPI_ISL_565225|2020-07-23	EPI_ISL_565225	orf1ab
1163	A	T	>hCoV-19/Australia/VIC8835/2020|EPI_ISL_565225|2020-07-23	EPI_ISL_565225	orf1ab
3037	C	T	>hCoV-19/Australia/VIC8835/2020|EPI_ISL_565225|2020-07-23	EPI_ISL_565225	orf1ab
7540	T	C	>hCoV-19/Australia/VIC8835/2020|EPI_ISL_565225|2020-07-23	EPI_ISL_565225	orf1ab
8782	T	C	>hCoV-19/Australia/VIC8835/2020|EPI_ISL_565225|2020-07-23	EPI_ISL_565225	orf1ab
14408	C	T	>hCoV-19/Australia/VIC8835/2020|EPI_ISL_565225|2020-07-23	EPI_ISL_565225	orf1ab
16647	G	T	>hCoV-19/Australia/VIC8835/2020|EPI_ISL_565225|2020-07-23	EPI_ISL_565225	orf1ab
17337	A	G	>hCoV-19/Australia/VIC8835/2020|EPI_ISL_565225|2020-07-23	EPI_ISL_565225	orf1ab
18555	C	T	>hCoV-19/Australia/VIC8835/2020|EPI_ISL_565225|2020-07-23	EPI_ISL_565225	orf1ab
22992	G	A	>hCoV-19/Australia/VIC8835/2020|EPI_ISL_565225|2020-07-23	EPI_ISL_565225	S
23401	G	A	>hCoV-19/Australia/VIC8835/2020|EPI_ISL_565225|2020-07-23	EPI_ISL_565225	S
23403	A	G	>hCoV-19/Australia/VIC8835/2020|EPI_ISL_565225|2020-07-23	EPI_ISL_565225	S
28144	C	T	>hCoV-19/Australia/VIC8835/2020|EPI_ISL_565225|2020-07-23	EPI_ISL_565225	ORF8
28881	G	A	>hCoV-19/Australia/VIC8835/2020|EPI_ISL_565225|2020-07-23	EPI_ISL_565225	N
28882	G	A	>hCoV-19/Australia/VIC8835/2020|EPI_ISL_565225|2020-07-23	EPI_ISL_565225	N
28883	G	C	>hCoV-19/Australia/VIC8835/2020|EPI_ISL_565225|2020-07-23	EPI_ISL_565225	N
241	C	T	>hCoV-19/Australia/VIC8837/2020|EPI_ISL_565226|2020-07-23	EPI_ISL_565226	NonCoding
1163	A	T	>hCoV-19/Australia/VIC8837/2020|EPI_ISL_565226|2020-07-23	EPI_ISL_565226	orf1ab
3037	C	T	>hCoV-19/Australia/VIC8837/2020|EPI_ISL_565226|2020-07-23	EPI_ISL_565226	orf1ab
7540	T	C	>hCoV-19/Australia/VIC8837/2020|EPI_ISL_565226|2020-07-23	EPI_ISL_565226	orf1ab
8782	T	C	>hCoV-19/Australia/VIC8837/2020|EPI_ISL_565226|2020-07-23	EPI_ISL_565226	orf1ab
14408	C	T	>hCoV-19/Australia/VIC8837/2020|EPI_ISL_565226|2020-07-23	EPI_ISL_565226	orf1ab
16647	G	T	>hCoV-19/Australia/VIC8837/2020|EPI_ISL_565226|2020-07-23	EPI_ISL_565226	orf1ab
18555	C	T	>hCoV-19/Australia/VIC8837/2020|EPI_ISL_565226|2020-07-23	EPI_ISL_565226	orf1ab
22992	G	A	>hCoV-19/Australia/VIC8837/2020|EPI_ISL_565226|2020-07-23	EPI_ISL_565226	S
23401	G	A	>hCoV-19/Australia/VIC8837/2020|EPI_ISL_565226|2020-07-23	EPI_ISL_565226	S
23403	A	G	>hCoV-19/Australia/VIC8837/2020|EPI_ISL_565226|2020-07-23	EPI_ISL_565226	S
28144	C	T	>hCoV-19/Australia/VIC8837/2020|EPI_ISL_565226|2020-07-23	EPI_ISL_565226	ORF8
28849	C	T	>hCoV-19/Australia/VIC8837/2020|EPI_ISL_565226|2020-07-23	EPI_ISL_565226	N
28881	G	A	>hCoV-19/Australia/VIC8837/2020|EPI_ISL_565226|2020-07-23	EPI_ISL_565226	N
28882	G	A	>hCoV-19/Australia/VIC8837/2020|EPI_ISL_565226|2020-07-23	EPI_ISL_565226	N
28883	G	C	>hCoV-19/Australia/VIC8837/2020|EPI_ISL_565226|2020-07-23	EPI_ISL_565226	N
241	C	T	>hCoV-19/Australia/VIC8840/2020|EPI_ISL_565227|2020-07-22	EPI_ISL_565227	NonCoding
1163	A	T	>hCoV-19/Australia/VIC8840/2020|EPI_ISL_565227|2020-07-22	EPI_ISL_565227	orf1ab
3037	C	T	>hCoV-19/Australia/VIC8840/2020|EPI_ISL_565227|2020-07-22	EPI_ISL_565227	orf1ab
7540	T	C	>hCoV-19/Australia/VIC8840/2020|EPI_ISL_565227|2020-07-22	EPI_ISL_565227	orf1ab
8782	T	C	>hCoV-19/Australia/VIC8840/2020|EPI_ISL_565227|2020-07-22	EPI_ISL_565227	orf1ab
14408	C	T	>hCoV-19/Australia/VIC8840/2020|EPI_ISL_565227|2020-07-22	EPI_ISL_565227	orf1ab
16647	G	T	>hCoV-19/Australia/VIC8840/2020|EPI_ISL_565227|2020-07-22	EPI_ISL_565227	orf1ab
18555	C	T	>hCoV-19/Australia/VIC8840/2020|EPI_ISL_565227|2020-07-22	EPI_ISL_565227	orf1ab
22992	G	A	>hCoV-19/Australia/VIC8840/2020|EPI_ISL_565227|2020-07-22	EPI_ISL_565227	S
23401	G	A	>hCoV-19/Australia/VIC8840/2020|EPI_ISL_565227|2020-07-22	EPI_ISL_565227	S
23403	A	G	>hCoV-19/Australia/VIC8840/2020|EPI_ISL_565227|2020-07-22	EPI_ISL_565227	S
26526	G	T	>hCoV-19/Australia/VIC8840/2020|EPI_ISL_565227|2020-07-22	EPI_ISL_565227	M
28144	C	T	>hCoV-19/Australia/VIC8840/2020|EPI_ISL_565227|2020-07-22	EPI_ISL_565227	ORF8
28881	G	A	>hCoV-19/Australia/VIC8840/2020|EPI_ISL_565227|2020-07-22	EPI_ISL_565227	N
28882	G	A	>hCoV-19/Australia/VIC8840/2020|EPI_ISL_565227|2020-07-22	EPI_ISL_565227	N
28883	G	C	>hCoV-19/Australia/VIC8840/2020|EPI_ISL_565227|2020-07-22	EPI_ISL_565227	N
241	C	T	>hCoV-19/Australia/VIC8841/2020|EPI_ISL_565228|2020-07-23	EPI_ISL_565228	NonCoding
1163	A	T	>hCoV-19/Australia/VIC8841/2020|EPI_ISL_565228|2020-07-23	EPI_ISL_565228	orf1ab
3037	C	T	>hCoV-19/Australia/VIC8841/2020|EPI_ISL_565228|2020-07-23	EPI_ISL_565228	orf1ab
7540	T	C	>hCoV-19/Australia/VIC8841/2020|EPI_ISL_565228|2020-07-23	EPI_ISL_565228	orf1ab
8782	T	C	>hCoV-19/Australia/VIC8841/2020|EPI_ISL_565228|2020-07-23	EPI_ISL_565228	orf1ab
14408	C	T	>hCoV-19/Australia/VIC8841/2020|EPI_ISL_565228|2020-07-23	EPI_ISL_565228	orf1ab
14616	C	T	>hCoV-19/Australia/VIC8841/2020|EPI_ISL_565228|2020-07-23	EPI_ISL_565228	orf1ab
16647	G	T	>hCoV-19/Australia/VIC8841/2020|EPI_ISL_565228|2020-07-23	EPI_ISL_565228	orf1ab
18555	C	T	>hCoV-19/Australia/VIC8841/2020|EPI_ISL_565228|2020-07-23	EPI_ISL_565228	orf1ab
22992	G	A	>hCoV-19/Australia/VIC8841/2020|EPI_ISL_565228|2020-07-23	EPI_ISL_565228	S
23401	G	A	>hCoV-19/Australia/VIC8841/2020|EPI_ISL_565228|2020-07-23	EPI_ISL_565228	S
23403	A	G	>hCoV-19/Australia/VIC8841/2020|EPI_ISL_565228|2020-07-23	EPI_ISL_565228	S
28144	C	T	>hCoV-19/Australia/VIC8841/2020|EPI_ISL_565228|2020-07-23	EPI_ISL_565228	ORF8
28881	G	A	>hCoV-19/Australia/VIC8841/2020|EPI_ISL_565228|2020-07-23	EPI_ISL_565228	N
28882	G	A	>hCoV-19/Australia/VIC8841/2020|EPI_ISL_565228|2020-07-23	EPI_ISL_565228	N
28883	G	C	>hCoV-19/Australia/VIC8841/2020|EPI_ISL_565228|2020-07-23	EPI_ISL_565228	N
241	C	T	>hCoV-19/Australia/VIC8842/2020|EPI_ISL_565229|2020-07-24	EPI_ISL_565229	NonCoding
1163	A	T	>hCoV-19/Australia/VIC8842/2020|EPI_ISL_565229|2020-07-24	EPI_ISL_565229	orf1ab
3037	C	T	>hCoV-19/Australia/VIC8842/2020|EPI_ISL_565229|2020-07-24	EPI_ISL_565229	orf1ab
3114	G	T	>hCoV-19/Australia/VIC8842/2020|EPI_ISL_565229|2020-07-24	EPI_ISL_565229	orf1ab
7540	T	C	>hCoV-19/Australia/VIC8842/2020|EPI_ISL_565229|2020-07-24	EPI_ISL_565229	orf1ab
8782	T	C	>hCoV-19/Australia/VIC8842/2020|EPI_ISL_565229|2020-07-24	EPI_ISL_565229	orf1ab
14408	C	T	>hCoV-19/Australia/VIC8842/2020|EPI_ISL_565229|2020-07-24	EPI_ISL_565229	orf1ab
16647	G	T	>hCoV-19/Australia/VIC8842/2020|EPI_ISL_565229|2020-07-24	EPI_ISL_565229	orf1ab
18555	C	T	>hCoV-19/Australia/VIC8842/2020|EPI_ISL_565229|2020-07-24	EPI_ISL_565229	orf1ab
22480	C	T	>hCoV-19/Australia/VIC8842/2020|EPI_ISL_565229|2020-07-24	EPI_ISL_565229	S
22992	G	A	>hCoV-19/Australia/VIC8842/2020|EPI_ISL_565229|2020-07-24	EPI_ISL_565229	S
23401	G	A	>hCoV-19/Australia/VIC8842/2020|EPI_ISL_565229|2020-07-24	EPI_ISL_565229	S
23403	A	G	>hCoV-19/Australia/VIC8842/2020|EPI_ISL_565229|2020-07-24	EPI_ISL_565229	S
27059	C	T	>hCoV-19/Australia/VIC8842/2020|EPI_ISL_565229|2020-07-24	EPI_ISL_565229	M
28144	C	T	>hCoV-19/Australia/VIC8842/2020|EPI_ISL_565229|2020-07-24	EPI_ISL_565229	ORF8
28881	G	A	>hCoV-19/Australia/VIC8842/2020|EPI_ISL_565229|2020-07-24	EPI_ISL_565229	N
28882	G	A	>hCoV-19/Australia/VIC8842/2020|EPI_ISL_565229|2020-07-24	EPI_ISL_565229	N
28883	G	C	>hCoV-19/Australia/VIC8842/2020|EPI_ISL_565229|2020-07-24	EPI_ISL_565229	N
241	C	T	>hCoV-19/Australia/VIC8843/2020|EPI_ISL_565230|2020-07-22	EPI_ISL_565230	NonCoding
1163	A	T	>hCoV-19/Australia/VIC8843/2020|EPI_ISL_565230|2020-07-22	EPI_ISL_565230	orf1ab
2324	G	T	>hCoV-19/Australia/VIC8843/2020|EPI_ISL_565230|2020-07-22	EPI_ISL_565230	orf1ab
3037	C	T	>hCoV-19/Australia/VIC8843/2020|EPI_ISL_565230|2020-07-22	EPI_ISL_565230	orf1ab
7540	T	C	>hCoV-19/Australia/VIC8843/2020|EPI_ISL_565230|2020-07-22	EPI_ISL_565230	orf1ab
8782	T	C	>hCoV-19/Australia/VIC8843/2020|EPI_ISL_565230|2020-07-22	EPI_ISL_565230	orf1ab
14408	C	T	>hCoV-19/Australia/VIC8843/2020|EPI_ISL_565230|2020-07-22	EPI_ISL_565230	orf1ab
16647	G	T	>hCoV-19/Australia/VIC8843/2020|EPI_ISL_565230|2020-07-22	EPI_ISL_565230	orf1ab
18555	C	T	>hCoV-19/Australia/VIC8843/2020|EPI_ISL_565230|2020-07-22	EPI_ISL_565230	orf1ab
22992	G	A	>hCoV-19/Australia/VIC8843/2020|EPI_ISL_565230|2020-07-22	EPI_ISL_565230	S
23401	G	A	>hCoV-19/Australia/VIC8843/2020|EPI_ISL_565230|2020-07-22	EPI_ISL_565230	S
23403	A	G	>hCoV-19/Australia/VIC8843/2020|EPI_ISL_565230|2020-07-22	EPI_ISL_565230	S
28144	C	T	>hCoV-19/Australia/VIC8843/2020|EPI_ISL_565230|2020-07-22	EPI_ISL_565230	ORF8
28881	G	A	>hCoV-19/Australia/VIC8843/2020|EPI_ISL_565230|2020-07-22	EPI_ISL_565230	N
28882	G	A	>hCoV-19/Australia/VIC8843/2020|EPI_ISL_565230|2020-07-22	EPI_ISL_565230	N
28883	G	C	>hCoV-19/Australia/VIC8843/2020|EPI_ISL_565230|2020-07-22	EPI_ISL_565230	N
241	C	T	>hCoV-19/Australia/VIC8845/2020|EPI_ISL_565231|2020-07-23	EPI_ISL_565231	NonCoding
1163	A	T	>hCoV-19/Australia/VIC8845/2020|EPI_ISL_565231|2020-07-23	EPI_ISL_565231	orf1ab
3037	C	T	>hCoV-19/Australia/VIC8845/2020|EPI_ISL_565231|2020-07-23	EPI_ISL_565231	orf1ab
7162	C	T	>hCoV-19/Australia/VIC8845/2020|EPI_ISL_565231|2020-07-23	EPI_ISL_565231	orf1ab
7540	T	C	>hCoV-19/Australia/VIC8845/2020|EPI_ISL_565231|2020-07-23	EPI_ISL_565231	orf1ab
8782	T	C	>hCoV-19/Australia/VIC8845/2020|EPI_ISL_565231|2020-07-23	EPI_ISL_565231	orf1ab
14408	C	T	>hCoV-19/Australia/VIC8845/2020|EPI_ISL_565231|2020-07-23	EPI_ISL_565231	orf1ab
16647	G	T	>hCoV-19/Australia/VIC8845/2020|EPI_ISL_565231|2020-07-23	EPI_ISL_565231	orf1ab
16952	C	T	>hCoV-19/Australia/VIC8845/2020|EPI_ISL_565231|2020-07-23	EPI_ISL_565231	orf1ab
18555	C	T	>hCoV-19/Australia/VIC8845/2020|EPI_ISL_565231|2020-07-23	EPI_ISL_565231	orf1ab
22992	G	A	>hCoV-19/Australia/VIC8845/2020|EPI_ISL_565231|2020-07-23	EPI_ISL_565231	S
23401	G	A	>hCoV-19/Australia/VIC8845/2020|EPI_ISL_565231|2020-07-23	EPI_ISL_565231	S
23403	A	G	>hCoV-19/Australia/VIC8845/2020|EPI_ISL_565231|2020-07-23	EPI_ISL_565231	S
28144	C	T	>hCoV-19/Australia/VIC8845/2020|EPI_ISL_565231|2020-07-23	EPI_ISL_565231	ORF8
28881	G	A	>hCoV-19/Australia/VIC8845/2020|EPI_ISL_565231|2020-07-23	EPI_ISL_565231	N
28882	G	A	>hCoV-19/Australia/VIC8845/2020|EPI_ISL_565231|2020-07-23	EPI_ISL_565231	N
28883	G	C	>hCoV-19/Australia/VIC8845/2020|EPI_ISL_565231|2020-07-23	EPI_ISL_565231	N
241	C	T	>hCoV-19/Australia/VIC8846/2020|EPI_ISL_565232|2020-07-23	EPI_ISL_565232	NonCoding
920	C	T	>hCoV-19/Australia/VIC8846/2020|EPI_ISL_565232|2020-07-23	EPI_ISL_565232	orf1ab
1163	A	T	>hCoV-19/Australia/VIC8846/2020|EPI_ISL_565232|2020-07-23	EPI_ISL_565232	orf1ab
3037	C	T	>hCoV-19/Australia/VIC8846/2020|EPI_ISL_565232|2020-07-23	EPI_ISL_565232	orf1ab
7540	T	C	>hCoV-19/Australia/VIC8846/2020|EPI_ISL_565232|2020-07-23	EPI_ISL_565232	orf1ab
8782	T	C	>hCoV-19/Australia/VIC8846/2020|EPI_ISL_565232|2020-07-23	EPI_ISL_565232	orf1ab
14408	C	T	>hCoV-19/Australia/VIC8846/2020|EPI_ISL_565232|2020-07-23	EPI_ISL_565232	orf1ab
16647	G	T	>hCoV-19/Australia/VIC8846/2020|EPI_ISL_565232|2020-07-23	EPI_ISL_565232	orf1ab
17337	A	G	>hCoV-19/Australia/VIC8846/2020|EPI_ISL_565232|2020-07-23	EPI_ISL_565232	orf1ab
18555	C	T	>hCoV-19/Australia/VIC8846/2020|EPI_ISL_565232|2020-07-23	EPI_ISL_565232	orf1ab
22992	G	A	>hCoV-19/Australia/VIC8846/2020|EPI_ISL_565232|2020-07-23	EPI_ISL_565232	S
23401	G	A	>hCoV-19/Australia/VIC8846/2020|EPI_ISL_565232|2020-07-23	EPI_ISL_565232	S
23403	A	G	>hCoV-19/Australia/VIC8846/2020|EPI_ISL_565232|2020-07-23	EPI_ISL_565232	S
28144	C	T	>hCoV-19/Australia/VIC8846/2020|EPI_ISL_565232|2020-07-23	EPI_ISL_565232	ORF8
28881	G	A	>hCoV-19/Australia/VIC8846/2020|EPI_ISL_565232|2020-07-23	EPI_ISL_565232	N
28882	G	A	>hCoV-19/Australia/VIC8846/2020|EPI_ISL_565232|2020-07-23	EPI_ISL_565232	N
28883	G	C	>hCoV-19/Australia/VIC8846/2020|EPI_ISL_565232|2020-07-23	EPI_ISL_565232	N
241	C	T	>hCoV-19/Australia/VIC8847/2020|EPI_ISL_565233|2020-07-23	EPI_ISL_565233	NonCoding
920	C	T	>hCoV-19/Australia/VIC8847/2020|EPI_ISL_565233|2020-07-23	EPI_ISL_565233	orf1ab
1163	A	T	>hCoV-19/Australia/VIC8847/2020|EPI_ISL_565233|2020-07-23	EPI_ISL_565233	orf1ab
3037	C	T	>hCoV-19/Australia/VIC8847/2020|EPI_ISL_565233|2020-07-23	EPI_ISL_565233	orf1ab
7540	T	C	>hCoV-19/Australia/VIC8847/2020|EPI_ISL_565233|2020-07-23	EPI_ISL_565233	orf1ab
8782	T	C	>hCoV-19/Australia/VIC8847/2020|EPI_ISL_565233|2020-07-23	EPI_ISL_565233	orf1ab
14408	C	T	>hCoV-19/Australia/VIC8847/2020|EPI_ISL_565233|2020-07-23	EPI_ISL_565233	orf1ab
16647	G	T	>hCoV-19/Australia/VIC8847/2020|EPI_ISL_565233|2020-07-23	EPI_ISL_565233	orf1ab
17337	A	G	>hCoV-19/Australia/VIC8847/2020|EPI_ISL_565233|2020-07-23	EPI_ISL_565233	orf1ab
18555	C	T	>hCoV-19/Australia/VIC8847/2020|EPI_ISL_565233|2020-07-23	EPI_ISL_565233	orf1ab
22992	G	A	>hCoV-19/Australia/VIC8847/2020|EPI_ISL_565233|2020-07-23	EPI_ISL_565233	S
23401	G	A	>hCoV-19/Australia/VIC8847/2020|EPI_ISL_565233|2020-07-23	EPI_ISL_565233	S
23403	A	G	>hCoV-19/Australia/VIC8847/2020|EPI_ISL_565233|2020-07-23	EPI_ISL_565233	S
28144	C	T	>hCoV-19/Australia/VIC8847/2020|EPI_ISL_565233|2020-07-23	EPI_ISL_565233	ORF8
28881	G	A	>hCoV-19/Australia/VIC8847/2020|EPI_ISL_565233|2020-07-23	EPI_ISL_565233	N
28882	G	A	>hCoV-19/Australia/VIC8847/2020|EPI_ISL_565233|2020-07-23	EPI_ISL_565233	N
28883	G	C	>hCoV-19/Australia/VIC8847/2020|EPI_ISL_565233|2020-07-23	EPI_ISL_565233	N
241	C	T	>hCoV-19/Australia/VIC8848/2020|EPI_ISL_565234|2020-07-23	EPI_ISL_565234	NonCoding
1163	A	T	>hCoV-19/Australia/VIC8848/2020|EPI_ISL_565234|2020-07-23	EPI_ISL_565234	orf1ab
3037	C	T	>hCoV-19/Australia/VIC8848/2020|EPI_ISL_565234|2020-07-23	EPI_ISL_565234	orf1ab
7540	T	C	>hCoV-19/Australia/VIC8848/2020|EPI_ISL_565234|2020-07-23	EPI_ISL_565234	orf1ab
8782	T	C	>hCoV-19/Australia/VIC8848/2020|EPI_ISL_565234|2020-07-23	EPI_ISL_565234	orf1ab
14408	C	T	>hCoV-19/Australia/VIC8848/2020|EPI_ISL_565234|2020-07-23	EPI_ISL_565234	orf1ab
16647	G	T	>hCoV-19/Australia/VIC8848/2020|EPI_ISL_565234|2020-07-23	EPI_ISL_565234	orf1ab
18555	C	T	>hCoV-19/Australia/VIC8848/2020|EPI_ISL_565234|2020-07-23	EPI_ISL_565234	orf1ab
21516	C	T	>hCoV-19/Australia/VIC8848/2020|EPI_ISL_565234|2020-07-23	EPI_ISL_565234	orf1ab
22992	G	A	>hCoV-19/Australia/VIC8848/2020|EPI_ISL_565234|2020-07-23	EPI_ISL_565234	S
23401	G	A	>hCoV-19/Australia/VIC8848/2020|EPI_ISL_565234|2020-07-23	EPI_ISL_565234	S
23403	A	G	>hCoV-19/Australia/VIC8848/2020|EPI_ISL_565234|2020-07-23	EPI_ISL_565234	S
28144	C	T	>hCoV-19/Australia/VIC8848/2020|EPI_ISL_565234|2020-07-23	EPI_ISL_565234	ORF8
28881	G	A	>hCoV-19/Australia/VIC8848/2020|EPI_ISL_565234|2020-07-23	EPI_ISL_565234	N
28882	G	A	>hCoV-19/Australia/VIC8848/2020|EPI_ISL_565234|2020-07-23	EPI_ISL_565234	N
28883	G	C	>hCoV-19/Australia/VIC8848/2020|EPI_ISL_565234|2020-07-23	EPI_ISL_565234	N
241	C	T	>hCoV-19/Australia/VIC8850/2020|EPI_ISL_565235|2020-07-23	EPI_ISL_565235	NonCoding
1163	A	T	>hCoV-19/Australia/VIC8850/2020|EPI_ISL_565235|2020-07-23	EPI_ISL_565235	orf1ab
3037	C	T	>hCoV-19/Australia/VIC8850/2020|EPI_ISL_565235|2020-07-23	EPI_ISL_565235	orf1ab
7162	C	T	>hCoV-19/Australia/VIC8850/2020|EPI_ISL_565235|2020-07-23	EPI_ISL_565235	orf1ab
7540	T	C	>hCoV-19/Australia/VIC8850/2020|EPI_ISL_565235|2020-07-23	EPI_ISL_565235	orf1ab
8782	T	C	>hCoV-19/Australia/VIC8850/2020|EPI_ISL_565235|2020-07-23	EPI_ISL_565235	orf1ab
14408	C	T	>hCoV-19/Australia/VIC8850/2020|EPI_ISL_565235|2020-07-23	EPI_ISL_565235	orf1ab
16647	G	T	>hCoV-19/Australia/VIC8850/2020|EPI_ISL_565235|2020-07-23	EPI_ISL_565235	orf1ab
18555	C	T	>hCoV-19/Australia/VIC8850/2020|EPI_ISL_565235|2020-07-23	EPI_ISL_565235	orf1ab
22992	G	A	>hCoV-19/Australia/VIC8850/2020|EPI_ISL_565235|2020-07-23	EPI_ISL_565235	S
23401	G	A	>hCoV-19/Australia/VIC8850/2020|EPI_ISL_565235|2020-07-23	EPI_ISL_565235	S
23403	A	G	>hCoV-19/Australia/VIC8850/2020|EPI_ISL_565235|2020-07-23	EPI_ISL_565235	S
28144	C	T	>hCoV-19/Australia/VIC8850/2020|EPI_ISL_565235|2020-07-23	EPI_ISL_565235	ORF8
28881	G	A	>hCoV-19/Australia/VIC8850/2020|EPI_ISL_565235|2020-07-23	EPI_ISL_565235	N
28882	G	A	>hCoV-19/Australia/VIC8850/2020|EPI_ISL_565235|2020-07-23	EPI_ISL_565235	N
28883	G	C	>hCoV-19/Australia/VIC8850/2020|EPI_ISL_565235|2020-07-23	EPI_ISL_565235	N
241	C	T	>hCoV-19/Australia/VIC8851/2020|EPI_ISL_565236|2020-07-23	EPI_ISL_565236	NonCoding
1163	A	T	>hCoV-19/Australia/VIC8851/2020|EPI_ISL_565236|2020-07-23	EPI_ISL_565236	orf1ab
3037	C	T	>hCoV-19/Australia/VIC8851/2020|EPI_ISL_565236|2020-07-23	EPI_ISL_565236	orf1ab
7540	T	C	>hCoV-19/Australia/VIC8851/2020|EPI_ISL_565236|2020-07-23	EPI_ISL_565236	orf1ab
8782	T	C	>hCoV-19/Australia/VIC8851/2020|EPI_ISL_565236|2020-07-23	EPI_ISL_565236	orf1ab
14408	C	T	>hCoV-19/Australia/VIC8851/2020|EPI_ISL_565236|2020-07-23	EPI_ISL_565236	orf1ab
16647	G	T	>hCoV-19/Australia/VIC8851/2020|EPI_ISL_565236|2020-07-23	EPI_ISL_565236	orf1ab
18555	C	T	>hCoV-19/Australia/VIC8851/2020|EPI_ISL_565236|2020-07-23	EPI_ISL_565236	orf1ab
22992	G	A	>hCoV-19/Australia/VIC8851/2020|EPI_ISL_565236|2020-07-23	EPI_ISL_565236	S
23401	G	A	>hCoV-19/Australia/VIC8851/2020|EPI_ISL_565236|2020-07-23	EPI_ISL_565236	S
23403	A	G	>hCoV-19/Australia/VIC8851/2020|EPI_ISL_565236|2020-07-23	EPI_ISL_565236	S
28144	C	T	>hCoV-19/Australia/VIC8851/2020|EPI_ISL_565236|2020-07-23	EPI_ISL_565236	ORF8
28881	G	A	>hCoV-19/Australia/VIC8851/2020|EPI_ISL_565236|2020-07-23	EPI_ISL_565236	N
28882	G	A	>hCoV-19/Australia/VIC8851/2020|EPI_ISL_565236|2020-07-23	EPI_ISL_565236	N
28883	G	C	>hCoV-19/Australia/VIC8851/2020|EPI_ISL_565236|2020-07-23	EPI_ISL_565236	N
241	C	T	>hCoV-19/Australia/VIC8852/2020|EPI_ISL_565237|2020-07-23	EPI_ISL_565237	NonCoding
1163	A	T	>hCoV-19/Australia/VIC8852/2020|EPI_ISL_565237|2020-07-23	EPI_ISL_565237	orf1ab
3037	C	T	>hCoV-19/Australia/VIC8852/2020|EPI_ISL_565237|2020-07-23	EPI_ISL_565237	orf1ab
7162	C	T	>hCoV-19/Australia/VIC8852/2020|EPI_ISL_565237|2020-07-23	EPI_ISL_565237	orf1ab
7540	T	C	>hCoV-19/Australia/VIC8852/2020|EPI_ISL_565237|2020-07-23	EPI_ISL_565237	orf1ab
8782	T	C	>hCoV-19/Australia/VIC8852/2020|EPI_ISL_565237|2020-07-23	EPI_ISL_565237	orf1ab
14408	C	T	>hCoV-19/Australia/VIC8852/2020|EPI_ISL_565237|2020-07-23	EPI_ISL_565237	orf1ab
16647	G	T	>hCoV-19/Australia/VIC8852/2020|EPI_ISL_565237|2020-07-23	EPI_ISL_565237	orf1ab
18555	C	T	>hCoV-19/Australia/VIC8852/2020|EPI_ISL_565237|2020-07-23	EPI_ISL_565237	orf1ab
22992	G	A	>hCoV-19/Australia/VIC8852/2020|EPI_ISL_565237|2020-07-23	EPI_ISL_565237	S
23401	G	A	>hCoV-19/Australia/VIC8852/2020|EPI_ISL_565237|2020-07-23	EPI_ISL_565237	S
23403	A	G	>hCoV-19/Australia/VIC8852/2020|EPI_ISL_565237|2020-07-23	EPI_ISL_565237	S
28144	C	T	>hCoV-19/Australia/VIC8852/2020|EPI_ISL_565237|2020-07-23	EPI_ISL_565237	ORF8
28881	G	A	>hCoV-19/Australia/VIC8852/2020|EPI_ISL_565237|2020-07-23	EPI_ISL_565237	N
28882	G	A	>hCoV-19/Australia/VIC8852/2020|EPI_ISL_565237|2020-07-23	EPI_ISL_565237	N
28883	G	C	>hCoV-19/Australia/VIC8852/2020|EPI_ISL_565237|2020-07-23	EPI_ISL_565237	N
241	C	T	>hCoV-19/Australia/VIC8853/2020|EPI_ISL_565238|2020-07-23	EPI_ISL_565238	NonCoding
920	C	T	>hCoV-19/Australia/VIC8853/2020|EPI_ISL_565238|2020-07-23	EPI_ISL_565238	orf1ab
1163	A	T	>hCoV-19/Australia/VIC8853/2020|EPI_ISL_565238|2020-07-23	EPI_ISL_565238	orf1ab
3037	C	T	>hCoV-19/Australia/VIC8853/2020|EPI_ISL_565238|2020-07-23	EPI_ISL_565238	orf1ab
7540	T	C	>hCoV-19/Australia/VIC8853/2020|EPI_ISL_565238|2020-07-23	EPI_ISL_565238	orf1ab
8782	T	C	>hCoV-19/Australia/VIC8853/2020|EPI_ISL_565238|2020-07-23	EPI_ISL_565238	orf1ab
14408	C	T	>hCoV-19/Australia/VIC8853/2020|EPI_ISL_565238|2020-07-23	EPI_ISL_565238	orf1ab
16647	G	T	>hCoV-19/Australia/VIC8853/2020|EPI_ISL_565238|2020-07-23	EPI_ISL_565238	orf1ab
17337	A	G	>hCoV-19/Australia/VIC8853/2020|EPI_ISL_565238|2020-07-23	EPI_ISL_565238	orf1ab
18555	C	T	>hCoV-19/Australia/VIC8853/2020|EPI_ISL_565238|2020-07-23	EPI_ISL_565238	orf1ab
22992	G	A	>hCoV-19/Australia/VIC8853/2020|EPI_ISL_565238|2020-07-23	EPI_ISL_565238	S
23401	G	A	>hCoV-19/Australia/VIC8853/2020|EPI_ISL_565238|2020-07-23	EPI_ISL_565238	S
23403	A	G	>hCoV-19/Australia/VIC8853/2020|EPI_ISL_565238|2020-07-23	EPI_ISL_565238	S
24579	C	T	>hCoV-19/Australia/VIC8853/2020|EPI_ISL_565238|2020-07-23	EPI_ISL_565238	S
28144	C	T	>hCoV-19/Australia/VIC8853/2020|EPI_ISL_565238|2020-07-23	EPI_ISL_565238	ORF8
28881	G	A	>hCoV-19/Australia/VIC8853/2020|EPI_ISL_565238|2020-07-23	EPI_ISL_565238	N
28882	G	A	>hCoV-19/Australia/VIC8853/2020|EPI_ISL_565238|2020-07-23	EPI_ISL_565238	N
28883	G	C	>hCoV-19/Australia/VIC8853/2020|EPI_ISL_565238|2020-07-23	EPI_ISL_565238	N
241	C	T	>hCoV-19/Australia/VIC8854/2020|EPI_ISL_565239|2020-07-23	EPI_ISL_565239	NonCoding
1163	A	T	>hCoV-19/Australia/VIC8854/2020|EPI_ISL_565239|2020-07-23	EPI_ISL_565239	orf1ab
3037	C	T	>hCoV-19/Australia/VIC8854/2020|EPI_ISL_565239|2020-07-23	EPI_ISL_565239	orf1ab
3114	G	T	>hCoV-19/Australia/VIC8854/2020|EPI_ISL_565239|2020-07-23	EPI_ISL_565239	orf1ab
7540	T	C	>hCoV-19/Australia/VIC8854/2020|EPI_ISL_565239|2020-07-23	EPI_ISL_565239	orf1ab
8782	T	C	>hCoV-19/Australia/VIC8854/2020|EPI_ISL_565239|2020-07-23	EPI_ISL_565239	orf1ab
14408	C	T	>hCoV-19/Australia/VIC8854/2020|EPI_ISL_565239|2020-07-23	EPI_ISL_565239	orf1ab
16647	G	T	>hCoV-19/Australia/VIC8854/2020|EPI_ISL_565239|2020-07-23	EPI_ISL_565239	orf1ab
18555	C	T	>hCoV-19/Australia/VIC8854/2020|EPI_ISL_565239|2020-07-23	EPI_ISL_565239	orf1ab
22480	C	T	>hCoV-19/Australia/VIC8854/2020|EPI_ISL_565239|2020-07-23	EPI_ISL_565239	S
22992	G	A	>hCoV-19/Australia/VIC8854/2020|EPI_ISL_565239|2020-07-23	EPI_ISL_565239	S
23401	G	A	>hCoV-19/Australia/VIC8854/2020|EPI_ISL_565239|2020-07-23	EPI_ISL_565239	S
23403	A	G	>hCoV-19/Australia/VIC8854/2020|EPI_ISL_565239|2020-07-23	EPI_ISL_565239	S
27059	C	T	>hCoV-19/Australia/VIC8854/2020|EPI_ISL_565239|2020-07-23	EPI_ISL_565239	M
28144	C	T	>hCoV-19/Australia/VIC8854/2020|EPI_ISL_565239|2020-07-23	EPI_ISL_565239	ORF8
28881	G	A	>hCoV-19/Australia/VIC8854/2020|EPI_ISL_565239|2020-07-23	EPI_ISL_565239	N
28882	G	A	>hCoV-19/Australia/VIC8854/2020|EPI_ISL_565239|2020-07-23	EPI_ISL_565239	N
28883	G	C	>hCoV-19/Australia/VIC8854/2020|EPI_ISL_565239|2020-07-23	EPI_ISL_565239	N
241	C	T	>hCoV-19/Australia/VIC8855/2020|EPI_ISL_565240|2020-07-22	EPI_ISL_565240	NonCoding
1163	A	T	>hCoV-19/Australia/VIC8855/2020|EPI_ISL_565240|2020-07-22	EPI_ISL_565240	orf1ab
3037	C	T	>hCoV-19/Australia/VIC8855/2020|EPI_ISL_565240|2020-07-22	EPI_ISL_565240	orf1ab
3114	G	T	>hCoV-19/Australia/VIC8855/2020|EPI_ISL_565240|2020-07-22	EPI_ISL_565240	orf1ab
7540	T	C	>hCoV-19/Australia/VIC8855/2020|EPI_ISL_565240|2020-07-22	EPI_ISL_565240	orf1ab
8782	T	C	>hCoV-19/Australia/VIC8855/2020|EPI_ISL_565240|2020-07-22	EPI_ISL_565240	orf1ab
14408	C	T	>hCoV-19/Australia/VIC8855/2020|EPI_ISL_565240|2020-07-22	EPI_ISL_565240	orf1ab
16647	G	T	>hCoV-19/Australia/VIC8855/2020|EPI_ISL_565240|2020-07-22	EPI_ISL_565240	orf1ab
18555	C	T	>hCoV-19/Australia/VIC8855/2020|EPI_ISL_565240|2020-07-22	EPI_ISL_565240	orf1ab
22480	C	T	>hCoV-19/Australia/VIC8855/2020|EPI_ISL_565240|2020-07-22	EPI_ISL_565240	S
22992	G	A	>hCoV-19/Australia/VIC8855/2020|EPI_ISL_565240|2020-07-22	EPI_ISL_565240	S
23401	G	A	>hCoV-19/Australia/VIC8855/2020|EPI_ISL_565240|2020-07-22	EPI_ISL_565240	S
23403	A	G	>hCoV-19/Australia/VIC8855/2020|EPI_ISL_565240|2020-07-22	EPI_ISL_565240	S
27059	C	T	>hCoV-19/Australia/VIC8855/2020|EPI_ISL_565240|2020-07-22	EPI_ISL_565240	M
28144	C	T	>hCoV-19/Australia/VIC8855/2020|EPI_ISL_565240|2020-07-22	EPI_ISL_565240	ORF8
28881	G	A	>hCoV-19/Australia/VIC8855/2020|EPI_ISL_565240|2020-07-22	EPI_ISL_565240	N
28882	G	A	>hCoV-19/Australia/VIC8855/2020|EPI_ISL_565240|2020-07-22	EPI_ISL_565240	N
28883	G	C	>hCoV-19/Australia/VIC8855/2020|EPI_ISL_565240|2020-07-22	EPI_ISL_565240	N
241	C	T	>hCoV-19/Australia/VIC8856/2020|EPI_ISL_565241|2020-07-23	EPI_ISL_565241	NonCoding
1163	A	T	>hCoV-19/Australia/VIC8856/2020|EPI_ISL_565241|2020-07-23	EPI_ISL_565241	orf1ab
3037	C	T	>hCoV-19/Australia/VIC8856/2020|EPI_ISL_565241|2020-07-23	EPI_ISL_565241	orf1ab
3114	G	T	>hCoV-19/Australia/VIC8856/2020|EPI_ISL_565241|2020-07-23	EPI_ISL_565241	orf1ab
7540	T	C	>hCoV-19/Australia/VIC8856/2020|EPI_ISL_565241|2020-07-23	EPI_ISL_565241	orf1ab
8782	T	C	>hCoV-19/Australia/VIC8856/2020|EPI_ISL_565241|2020-07-23	EPI_ISL_565241	orf1ab
14408	C	T	>hCoV-19/Australia/VIC8856/2020|EPI_ISL_565241|2020-07-23	EPI_ISL_565241	orf1ab
16647	G	T	>hCoV-19/Australia/VIC8856/2020|EPI_ISL_565241|2020-07-23	EPI_ISL_565241	orf1ab
18555	C	T	>hCoV-19/Australia/VIC8856/2020|EPI_ISL_565241|2020-07-23	EPI_ISL_565241	orf1ab
22480	C	T	>hCoV-19/Australia/VIC8856/2020|EPI_ISL_565241|2020-07-23	EPI_ISL_565241	S
22992	G	A	>hCoV-19/Australia/VIC8856/2020|EPI_ISL_565241|2020-07-23	EPI_ISL_565241	S
23401	G	A	>hCoV-19/Australia/VIC8856/2020|EPI_ISL_565241|2020-07-23	EPI_ISL_565241	S
23403	A	G	>hCoV-19/Australia/VIC8856/2020|EPI_ISL_565241|2020-07-23	EPI_ISL_565241	S
27059	C	T	>hCoV-19/Australia/VIC8856/2020|EPI_ISL_565241|2020-07-23	EPI_ISL_565241	M
28144	C	T	>hCoV-19/Australia/VIC8856/2020|EPI_ISL_565241|2020-07-23	EPI_ISL_565241	ORF8
28881	G	A	>hCoV-19/Australia/VIC8856/2020|EPI_ISL_565241|2020-07-23	EPI_ISL_565241	N
28882	G	A	>hCoV-19/Australia/VIC8856/2020|EPI_ISL_565241|2020-07-23	EPI_ISL_565241	N
28883	G	C	>hCoV-19/Australia/VIC8856/2020|EPI_ISL_565241|2020-07-23	EPI_ISL_565241	N
241	C	T	>hCoV-19/Australia/VIC8858/2020|EPI_ISL_565242|2020-07-20	EPI_ISL_565242	NonCoding
1163	A	T	>hCoV-19/Australia/VIC8858/2020|EPI_ISL_565242|2020-07-20	EPI_ISL_565242	orf1ab
3037	C	T	>hCoV-19/Australia/VIC8858/2020|EPI_ISL_565242|2020-07-20	EPI_ISL_565242	orf1ab
7540	T	C	>hCoV-19/Australia/VIC8858/2020|EPI_ISL_565242|2020-07-20	EPI_ISL_565242	orf1ab
8782	T	C	>hCoV-19/Australia/VIC8858/2020|EPI_ISL_565242|2020-07-20	EPI_ISL_565242	orf1ab
14408	C	T	>hCoV-19/Australia/VIC8858/2020|EPI_ISL_565242|2020-07-20	EPI_ISL_565242	orf1ab
16647	G	T	>hCoV-19/Australia/VIC8858/2020|EPI_ISL_565242|2020-07-20	EPI_ISL_565242	orf1ab
18555	C	T	>hCoV-19/Australia/VIC8858/2020|EPI_ISL_565242|2020-07-20	EPI_ISL_565242	orf1ab
22992	G	A	>hCoV-19/Australia/VIC8858/2020|EPI_ISL_565242|2020-07-20	EPI_ISL_565242	S
23401	G	A	>hCoV-19/Australia/VIC8858/2020|EPI_ISL_565242|2020-07-20	EPI_ISL_565242	S
23403	A	G	>hCoV-19/Australia/VIC8858/2020|EPI_ISL_565242|2020-07-20	EPI_ISL_565242	S
28144	C	T	>hCoV-19/Australia/VIC8858/2020|EPI_ISL_565242|2020-07-20	EPI_ISL_565242	ORF8
28881	G	A	>hCoV-19/Australia/VIC8858/2020|EPI_ISL_565242|2020-07-20	EPI_ISL_565242	N
28882	G	A	>hCoV-19/Australia/VIC8858/2020|EPI_ISL_565242|2020-07-20	EPI_ISL_565242	N
28883	G	C	>hCoV-19/Australia/VIC8858/2020|EPI_ISL_565242|2020-07-20	EPI_ISL_565242	N
241	C	T	>hCoV-19/Australia/VIC8860/2020|EPI_ISL_565243|2020	EPI_ISL_565243	NonCoding
1163	A	T	>hCoV-19/Australia/VIC8860/2020|EPI_ISL_565243|2020	EPI_ISL_565243	orf1ab
3037	C	T	>hCoV-19/Australia/VIC8860/2020|EPI_ISL_565243|2020	EPI_ISL_565243	orf1ab
3114	G	T	>hCoV-19/Australia/VIC8860/2020|EPI_ISL_565243|2020	EPI_ISL_565243	orf1ab
7540	T	C	>hCoV-19/Australia/VIC8860/2020|EPI_ISL_565243|2020	EPI_ISL_565243	orf1ab
8782	T	C	>hCoV-19/Australia/VIC8860/2020|EPI_ISL_565243|2020	EPI_ISL_565243	orf1ab
14408	C	T	>hCoV-19/Australia/VIC8860/2020|EPI_ISL_565243|2020	EPI_ISL_565243	orf1ab
16647	G	T	>hCoV-19/Australia/VIC8860/2020|EPI_ISL_565243|2020	EPI_ISL_565243	orf1ab
18555	C	T	>hCoV-19/Australia/VIC8860/2020|EPI_ISL_565243|2020	EPI_ISL_565243	orf1ab
22480	C	T	>hCoV-19/Australia/VIC8860/2020|EPI_ISL_565243|2020	EPI_ISL_565243	S
22992	G	A	>hCoV-19/Australia/VIC8860/2020|EPI_ISL_565243|2020	EPI_ISL_565243	S
23401	G	A	>hCoV-19/Australia/VIC8860/2020|EPI_ISL_565243|2020	EPI_ISL_565243	S
23403	A	G	>hCoV-19/Australia/VIC8860/2020|EPI_ISL_565243|2020	EPI_ISL_565243	S
27059	C	T	>hCoV-19/Australia/VIC8860/2020|EPI_ISL_565243|2020	EPI_ISL_565243	M
28144	C	T	>hCoV-19/Australia/VIC8860/2020|EPI_ISL_565243|2020	EPI_ISL_565243	ORF8
28881	G	A	>hCoV-19/Australia/VIC8860/2020|EPI_ISL_565243|2020	EPI_ISL_565243	N
28882	G	A	>hCoV-19/Australia/VIC8860/2020|EPI_ISL_565243|2020	EPI_ISL_565243	N
28883	G	C	>hCoV-19/Australia/VIC8860/2020|EPI_ISL_565243|2020	EPI_ISL_565243	N
241	C	T	>hCoV-19/Australia/VIC8861/2020|EPI_ISL_565244|2020-07-23	EPI_ISL_565244	NonCoding
1163	A	T	>hCoV-19/Australia/VIC8861/2020|EPI_ISL_565244|2020-07-23	EPI_ISL_565244	orf1ab
3037	C	T	>hCoV-19/Australia/VIC8861/2020|EPI_ISL_565244|2020-07-23	EPI_ISL_565244	orf1ab
7540	T	C	>hCoV-19/Australia/VIC8861/2020|EPI_ISL_565244|2020-07-23	EPI_ISL_565244	orf1ab
8782	T	C	>hCoV-19/Australia/VIC8861/2020|EPI_ISL_565244|2020-07-23	EPI_ISL_565244	orf1ab
14408	C	T	>hCoV-19/Australia/VIC8861/2020|EPI_ISL_565244|2020-07-23	EPI_ISL_565244	orf1ab
16647	G	T	>hCoV-19/Australia/VIC8861/2020|EPI_ISL_565244|2020-07-23	EPI_ISL_565244	orf1ab
18555	C	T	>hCoV-19/Australia/VIC8861/2020|EPI_ISL_565244|2020-07-23	EPI_ISL_565244	orf1ab
22992	G	A	>hCoV-19/Australia/VIC8861/2020|EPI_ISL_565244|2020-07-23	EPI_ISL_565244	S
23401	G	A	>hCoV-19/Australia/VIC8861/2020|EPI_ISL_565244|2020-07-23	EPI_ISL_565244	S
23403	A	G	>hCoV-19/Australia/VIC8861/2020|EPI_ISL_565244|2020-07-23	EPI_ISL_565244	S
27785	T	C	>hCoV-19/Australia/VIC8861/2020|EPI_ISL_565244|2020-07-23	EPI_ISL_565244	NonCoding
28144	C	T	>hCoV-19/Australia/VIC8861/2020|EPI_ISL_565244|2020-07-23	EPI_ISL_565244	ORF8
28881	G	A	>hCoV-19/Australia/VIC8861/2020|EPI_ISL_565244|2020-07-23	EPI_ISL_565244	N
28882	G	A	>hCoV-19/Australia/VIC8861/2020|EPI_ISL_565244|2020-07-23	EPI_ISL_565244	N
28883	G	C	>hCoV-19/Australia/VIC8861/2020|EPI_ISL_565244|2020-07-23	EPI_ISL_565244	N
241	C	T	>hCoV-19/Australia/VIC8864/2020|EPI_ISL_565245|2020-07-23	EPI_ISL_565245	NonCoding
1163	A	T	>hCoV-19/Australia/VIC8864/2020|EPI_ISL_565245|2020-07-23	EPI_ISL_565245	orf1ab
3037	C	T	>hCoV-19/Australia/VIC8864/2020|EPI_ISL_565245|2020-07-23	EPI_ISL_565245	orf1ab
7540	T	C	>hCoV-19/Australia/VIC8864/2020|EPI_ISL_565245|2020-07-23	EPI_ISL_565245	orf1ab
8782	T	C	>hCoV-19/Australia/VIC8864/2020|EPI_ISL_565245|2020-07-23	EPI_ISL_565245	orf1ab
14408	C	T	>hCoV-19/Australia/VIC8864/2020|EPI_ISL_565245|2020-07-23	EPI_ISL_565245	orf1ab
16647	G	T	>hCoV-19/Australia/VIC8864/2020|EPI_ISL_565245|2020-07-23	EPI_ISL_565245	orf1ab
17649	C	T	>hCoV-19/Australia/VIC8864/2020|EPI_ISL_565245|2020-07-23	EPI_ISL_565245	orf1ab
18555	C	T	>hCoV-19/Australia/VIC8864/2020|EPI_ISL_565245|2020-07-23	EPI_ISL_565245	orf1ab
22992	G	A	>hCoV-19/Australia/VIC8864/2020|EPI_ISL_565245|2020-07-23	EPI_ISL_565245	S
23401	G	A	>hCoV-19/Australia/VIC8864/2020|EPI_ISL_565245|2020-07-23	EPI_ISL_565245	S
23403	A	G	>hCoV-19/Australia/VIC8864/2020|EPI_ISL_565245|2020-07-23	EPI_ISL_565245	S
28144	C	T	>hCoV-19/Australia/VIC8864/2020|EPI_ISL_565245|2020-07-23	EPI_ISL_565245	ORF8
28881	G	A	>hCoV-19/Australia/VIC8864/2020|EPI_ISL_565245|2020-07-23	EPI_ISL_565245	N
28882	G	A	>hCoV-19/Australia/VIC8864/2020|EPI_ISL_565245|2020-07-23	EPI_ISL_565245	N
28883	G	C	>hCoV-19/Australia/VIC8864/2020|EPI_ISL_565245|2020-07-23	EPI_ISL_565245	N
241	C	T	>hCoV-19/Australia/VIC8865/2020|EPI_ISL_565246|2020-07-24	EPI_ISL_565246	NonCoding
1163	A	T	>hCoV-19/Australia/VIC8865/2020|EPI_ISL_565246|2020-07-24	EPI_ISL_565246	orf1ab
3037	C	T	>hCoV-19/Australia/VIC8865/2020|EPI_ISL_565246|2020-07-24	EPI_ISL_565246	orf1ab
3114	G	T	>hCoV-19/Australia/VIC8865/2020|EPI_ISL_565246|2020-07-24	EPI_ISL_565246	orf1ab
7540	T	C	>hCoV-19/Australia/VIC8865/2020|EPI_ISL_565246|2020-07-24	EPI_ISL_565246	orf1ab
8782	T	C	>hCoV-19/Australia/VIC8865/2020|EPI_ISL_565246|2020-07-24	EPI_ISL_565246	orf1ab
14408	C	T	>hCoV-19/Australia/VIC8865/2020|EPI_ISL_565246|2020-07-24	EPI_ISL_565246	orf1ab
16647	G	T	>hCoV-19/Australia/VIC8865/2020|EPI_ISL_565246|2020-07-24	EPI_ISL_565246	orf1ab
18555	C	T	>hCoV-19/Australia/VIC8865/2020|EPI_ISL_565246|2020-07-24	EPI_ISL_565246	orf1ab
22480	C	T	>hCoV-19/Australia/VIC8865/2020|EPI_ISL_565246|2020-07-24	EPI_ISL_565246	S
22992	G	A	>hCoV-19/Australia/VIC8865/2020|EPI_ISL_565246|2020-07-24	EPI_ISL_565246	S
23401	G	A	>hCoV-19/Australia/VIC8865/2020|EPI_ISL_565246|2020-07-24	EPI_ISL_565246	S
23403	A	G	>hCoV-19/Australia/VIC8865/2020|EPI_ISL_565246|2020-07-24	EPI_ISL_565246	S
27059	C	T	>hCoV-19/Australia/VIC8865/2020|EPI_ISL_565246|2020-07-24	EPI_ISL_565246	M
28144	C	T	>hCoV-19/Australia/VIC8865/2020|EPI_ISL_565246|2020-07-24	EPI_ISL_565246	ORF8
28881	G	A	>hCoV-19/Australia/VIC8865/2020|EPI_ISL_565246|2020-07-24	EPI_ISL_565246	N
28882	G	A	>hCoV-19/Australia/VIC8865/2020|EPI_ISL_565246|2020-07-24	EPI_ISL_565246	N
28883	G	C	>hCoV-19/Australia/VIC8865/2020|EPI_ISL_565246|2020-07-24	EPI_ISL_565246	N
241	C	T	>hCoV-19/Australia/VIC8866/2020|EPI_ISL_565247|2020-07-22	EPI_ISL_565247	NonCoding
1163	A	T	>hCoV-19/Australia/VIC8866/2020|EPI_ISL_565247|2020-07-22	EPI_ISL_565247	orf1ab
2410	A	G	>hCoV-19/Australia/VIC8866/2020|EPI_ISL_565247|2020-07-22	EPI_ISL_565247	orf1ab
3037	C	T	>hCoV-19/Australia/VIC8866/2020|EPI_ISL_565247|2020-07-22	EPI_ISL_565247	orf1ab
7540	T	C	>hCoV-19/Australia/VIC8866/2020|EPI_ISL_565247|2020-07-22	EPI_ISL_565247	orf1ab
8782	T	C	>hCoV-19/Australia/VIC8866/2020|EPI_ISL_565247|2020-07-22	EPI_ISL_565247	orf1ab
14408	C	T	>hCoV-19/Australia/VIC8866/2020|EPI_ISL_565247|2020-07-22	EPI_ISL_565247	orf1ab
16647	G	T	>hCoV-19/Australia/VIC8866/2020|EPI_ISL_565247|2020-07-22	EPI_ISL_565247	orf1ab
18555	C	T	>hCoV-19/Australia/VIC8866/2020|EPI_ISL_565247|2020-07-22	EPI_ISL_565247	orf1ab
22323	C	T	>hCoV-19/Australia/VIC8866/2020|EPI_ISL_565247|2020-07-22	EPI_ISL_565247	S
22992	G	A	>hCoV-19/Australia/VIC8866/2020|EPI_ISL_565247|2020-07-22	EPI_ISL_565247	S
23401	G	A	>hCoV-19/Australia/VIC8866/2020|EPI_ISL_565247|2020-07-22	EPI_ISL_565247	S
23403	A	G	>hCoV-19/Australia/VIC8866/2020|EPI_ISL_565247|2020-07-22	EPI_ISL_565247	S
28144	C	T	>hCoV-19/Australia/VIC8866/2020|EPI_ISL_565247|2020-07-22	EPI_ISL_565247	ORF8
28881	G	A	>hCoV-19/Australia/VIC8866/2020|EPI_ISL_565247|2020-07-22	EPI_ISL_565247	N
28882	G	A	>hCoV-19/Australia/VIC8866/2020|EPI_ISL_565247|2020-07-22	EPI_ISL_565247	N
28883	G	C	>hCoV-19/Australia/VIC8866/2020|EPI_ISL_565247|2020-07-22	EPI_ISL_565247	N
241	C	T	>hCoV-19/Australia/VIC8869/2020|EPI_ISL_565248|2020-07-23	EPI_ISL_565248	NonCoding
1163	A	T	>hCoV-19/Australia/VIC8869/2020|EPI_ISL_565248|2020-07-23	EPI_ISL_565248	orf1ab
3037	C	T	>hCoV-19/Australia/VIC8869/2020|EPI_ISL_565248|2020-07-23	EPI_ISL_565248	orf1ab
7540	T	C	>hCoV-19/Australia/VIC8869/2020|EPI_ISL_565248|2020-07-23	EPI_ISL_565248	orf1ab
8782	T	C	>hCoV-19/Australia/VIC8869/2020|EPI_ISL_565248|2020-07-23	EPI_ISL_565248	orf1ab
14408	C	T	>hCoV-19/Australia/VIC8869/2020|EPI_ISL_565248|2020-07-23	EPI_ISL_565248	orf1ab
16647	G	T	>hCoV-19/Australia/VIC8869/2020|EPI_ISL_565248|2020-07-23	EPI_ISL_565248	orf1ab
17370	G	A	>hCoV-19/Australia/VIC8869/2020|EPI_ISL_565248|2020-07-23	EPI_ISL_565248	orf1ab
18555	C	T	>hCoV-19/Australia/VIC8869/2020|EPI_ISL_565248|2020-07-23	EPI_ISL_565248	orf1ab
22992	G	A	>hCoV-19/Australia/VIC8869/2020|EPI_ISL_565248|2020-07-23	EPI_ISL_565248	S
23401	G	A	>hCoV-19/Australia/VIC8869/2020|EPI_ISL_565248|2020-07-23	EPI_ISL_565248	S
23403	A	G	>hCoV-19/Australia/VIC8869/2020|EPI_ISL_565248|2020-07-23	EPI_ISL_565248	S
26801	C	T	>hCoV-19/Australia/VIC8869/2020|EPI_ISL_565248|2020-07-23	EPI_ISL_565248	M
28144	C	T	>hCoV-19/Australia/VIC8869/2020|EPI_ISL_565248|2020-07-23	EPI_ISL_565248	ORF8
28881	G	A	>hCoV-19/Australia/VIC8869/2020|EPI_ISL_565248|2020-07-23	EPI_ISL_565248	N
28882	G	A	>hCoV-19/Australia/VIC8869/2020|EPI_ISL_565248|2020-07-23	EPI_ISL_565248	N
28883	G	C	>hCoV-19/Australia/VIC8869/2020|EPI_ISL_565248|2020-07-23	EPI_ISL_565248	N
241	C	T	>hCoV-19/Australia/VIC8870/2020|EPI_ISL_565249|2020-07-23	EPI_ISL_565249	NonCoding
1163	A	T	>hCoV-19/Australia/VIC8870/2020|EPI_ISL_565249|2020-07-23	EPI_ISL_565249	orf1ab
3037	C	T	>hCoV-19/Australia/VIC8870/2020|EPI_ISL_565249|2020-07-23	EPI_ISL_565249	orf1ab
7540	T	C	>hCoV-19/Australia/VIC8870/2020|EPI_ISL_565249|2020-07-23	EPI_ISL_565249	orf1ab
8782	T	C	>hCoV-19/Australia/VIC8870/2020|EPI_ISL_565249|2020-07-23	EPI_ISL_565249	orf1ab
14408	C	T	>hCoV-19/Australia/VIC8870/2020|EPI_ISL_565249|2020-07-23	EPI_ISL_565249	orf1ab
16647	G	T	>hCoV-19/Australia/VIC8870/2020|EPI_ISL_565249|2020-07-23	EPI_ISL_565249	orf1ab
18555	C	T	>hCoV-19/Australia/VIC8870/2020|EPI_ISL_565249|2020-07-23	EPI_ISL_565249	orf1ab
22992	G	A	>hCoV-19/Australia/VIC8870/2020|EPI_ISL_565249|2020-07-23	EPI_ISL_565249	S
23401	G	A	>hCoV-19/Australia/VIC8870/2020|EPI_ISL_565249|2020-07-23	EPI_ISL_565249	S
23403	A	G	>hCoV-19/Australia/VIC8870/2020|EPI_ISL_565249|2020-07-23	EPI_ISL_565249	S
28144	C	T	>hCoV-19/Australia/VIC8870/2020|EPI_ISL_565249|2020-07-23	EPI_ISL_565249	ORF8
28881	G	A	>hCoV-19/Australia/VIC8870/2020|EPI_ISL_565249|2020-07-23	EPI_ISL_565249	N
28882	G	A	>hCoV-19/Australia/VIC8870/2020|EPI_ISL_565249|2020-07-23	EPI_ISL_565249	N
28883	G	C	>hCoV-19/Australia/VIC8870/2020|EPI_ISL_565249|2020-07-23	EPI_ISL_565249	N
241	C	T	>hCoV-19/Australia/VIC8871/2020|EPI_ISL_565250|2020-07-24	EPI_ISL_565250	NonCoding
1163	A	T	>hCoV-19/Australia/VIC8871/2020|EPI_ISL_565250|2020-07-24	EPI_ISL_565250	orf1ab
3037	C	T	>hCoV-19/Australia/VIC8871/2020|EPI_ISL_565250|2020-07-24	EPI_ISL_565250	orf1ab
7540	T	C	>hCoV-19/Australia/VIC8871/2020|EPI_ISL_565250|2020-07-24	EPI_ISL_565250	orf1ab
8782	T	C	>hCoV-19/Australia/VIC8871/2020|EPI_ISL_565250|2020-07-24	EPI_ISL_565250	orf1ab
14408	C	T	>hCoV-19/Australia/VIC8871/2020|EPI_ISL_565250|2020-07-24	EPI_ISL_565250	orf1ab
16647	G	T	>hCoV-19/Australia/VIC8871/2020|EPI_ISL_565250|2020-07-24	EPI_ISL_565250	orf1ab
18555	C	T	>hCoV-19/Australia/VIC8871/2020|EPI_ISL_565250|2020-07-24	EPI_ISL_565250	orf1ab
22992	G	A	>hCoV-19/Australia/VIC8871/2020|EPI_ISL_565250|2020-07-24	EPI_ISL_565250	S
23401	G	A	>hCoV-19/Australia/VIC8871/2020|EPI_ISL_565250|2020-07-24	EPI_ISL_565250	S
23403	A	G	>hCoV-19/Australia/VIC8871/2020|EPI_ISL_565250|2020-07-24	EPI_ISL_565250	S
27785	T	C	>hCoV-19/Australia/VIC8871/2020|EPI_ISL_565250|2020-07-24	EPI_ISL_565250	NonCoding
28144	C	T	>hCoV-19/Australia/VIC8871/2020|EPI_ISL_565250|2020-07-24	EPI_ISL_565250	ORF8
28881	G	A	>hCoV-19/Australia/VIC8871/2020|EPI_ISL_565250|2020-07-24	EPI_ISL_565250	N
28882	G	A	>hCoV-19/Australia/VIC8871/2020|EPI_ISL_565250|2020-07-24	EPI_ISL_565250	N
28883	G	C	>hCoV-19/Australia/VIC8871/2020|EPI_ISL_565250|2020-07-24	EPI_ISL_565250	N
29200	C	T	>hCoV-19/Australia/VIC8871/2020|EPI_ISL_565250|2020-07-24	EPI_ISL_565250	N
241	C	T	>hCoV-19/Australia/VIC8872/2020|EPI_ISL_565251|2020-07-24	EPI_ISL_565251	NonCoding
1163	A	T	>hCoV-19/Australia/VIC8872/2020|EPI_ISL_565251|2020-07-24	EPI_ISL_565251	orf1ab
3037	C	T	>hCoV-19/Australia/VIC8872/2020|EPI_ISL_565251|2020-07-24	EPI_ISL_565251	orf1ab
7540	T	C	>hCoV-19/Australia/VIC8872/2020|EPI_ISL_565251|2020-07-24	EPI_ISL_565251	orf1ab
8782	T	C	>hCoV-19/Australia/VIC8872/2020|EPI_ISL_565251|2020-07-24	EPI_ISL_565251	orf1ab
14408	C	T	>hCoV-19/Australia/VIC8872/2020|EPI_ISL_565251|2020-07-24	EPI_ISL_565251	orf1ab
16647	G	T	>hCoV-19/Australia/VIC8872/2020|EPI_ISL_565251|2020-07-24	EPI_ISL_565251	orf1ab
18555	C	T	>hCoV-19/Australia/VIC8872/2020|EPI_ISL_565251|2020-07-24	EPI_ISL_565251	orf1ab
18568	C	T	>hCoV-19/Australia/VIC8872/2020|EPI_ISL_565251|2020-07-24	EPI_ISL_565251	orf1ab
22992	G	A	>hCoV-19/Australia/VIC8872/2020|EPI_ISL_565251|2020-07-24	EPI_ISL_565251	S
23401	G	A	>hCoV-19/Australia/VIC8872/2020|EPI_ISL_565251|2020-07-24	EPI_ISL_565251	S
23403	A	G	>hCoV-19/Australia/VIC8872/2020|EPI_ISL_565251|2020-07-24	EPI_ISL_565251	S
28144	C	T	>hCoV-19/Australia/VIC8872/2020|EPI_ISL_565251|2020-07-24	EPI_ISL_565251	ORF8
28881	G	A	>hCoV-19/Australia/VIC8872/2020|EPI_ISL_565251|2020-07-24	EPI_ISL_565251	N
28882	G	A	>hCoV-19/Australia/VIC8872/2020|EPI_ISL_565251|2020-07-24	EPI_ISL_565251	N
28883	G	C	>hCoV-19/Australia/VIC8872/2020|EPI_ISL_565251|2020-07-24	EPI_ISL_565251	N
241	C	T	>hCoV-19/Australia/VIC8873/2020|EPI_ISL_565252|2020-07-27	EPI_ISL_565252	NonCoding
1163	A	T	>hCoV-19/Australia/VIC8873/2020|EPI_ISL_565252|2020-07-27	EPI_ISL_565252	orf1ab
3037	C	T	>hCoV-19/Australia/VIC8873/2020|EPI_ISL_565252|2020-07-27	EPI_ISL_565252	orf1ab
7540	T	C	>hCoV-19/Australia/VIC8873/2020|EPI_ISL_565252|2020-07-27	EPI_ISL_565252	orf1ab
8782	T	C	>hCoV-19/Australia/VIC8873/2020|EPI_ISL_565252|2020-07-27	EPI_ISL_565252	orf1ab
14408	C	T	>hCoV-19/Australia/VIC8873/2020|EPI_ISL_565252|2020-07-27	EPI_ISL_565252	orf1ab
16647	G	T	>hCoV-19/Australia/VIC8873/2020|EPI_ISL_565252|2020-07-27	EPI_ISL_565252	orf1ab
18555	C	T	>hCoV-19/Australia/VIC8873/2020|EPI_ISL_565252|2020-07-27	EPI_ISL_565252	orf1ab
18568	C	T	>hCoV-19/Australia/VIC8873/2020|EPI_ISL_565252|2020-07-27	EPI_ISL_565252	orf1ab
22992	G	A	>hCoV-19/Australia/VIC8873/2020|EPI_ISL_565252|2020-07-27	EPI_ISL_565252	S
23401	G	A	>hCoV-19/Australia/VIC8873/2020|EPI_ISL_565252|2020-07-27	EPI_ISL_565252	S
23403	A	G	>hCoV-19/Australia/VIC8873/2020|EPI_ISL_565252|2020-07-27	EPI_ISL_565252	S
28144	C	T	>hCoV-19/Australia/VIC8873/2020|EPI_ISL_565252|2020-07-27	EPI_ISL_565252	ORF8
28881	G	A	>hCoV-19/Australia/VIC8873/2020|EPI_ISL_565252|2020-07-27	EPI_ISL_565252	N
28882	G	A	>hCoV-19/Australia/VIC8873/2020|EPI_ISL_565252|2020-07-27	EPI_ISL_565252	N
28883	G	C	>hCoV-19/Australia/VIC8873/2020|EPI_ISL_565252|2020-07-27	EPI_ISL_565252	N
241	C	T	>hCoV-19/Australia/VIC8874/2020|EPI_ISL_565253|2020-07-24	EPI_ISL_565253	NonCoding
1163	A	T	>hCoV-19/Australia/VIC8874/2020|EPI_ISL_565253|2020-07-24	EPI_ISL_565253	orf1ab
3037	C	T	>hCoV-19/Australia/VIC8874/2020|EPI_ISL_565253|2020-07-24	EPI_ISL_565253	orf1ab
7540	T	C	>hCoV-19/Australia/VIC8874/2020|EPI_ISL_565253|2020-07-24	EPI_ISL_565253	orf1ab
8782	T	C	>hCoV-19/Australia/VIC8874/2020|EPI_ISL_565253|2020-07-24	EPI_ISL_565253	orf1ab
14408	C	T	>hCoV-19/Australia/VIC8874/2020|EPI_ISL_565253|2020-07-24	EPI_ISL_565253	orf1ab
16647	G	T	>hCoV-19/Australia/VIC8874/2020|EPI_ISL_565253|2020-07-24	EPI_ISL_565253	orf1ab
18555	C	T	>hCoV-19/Australia/VIC8874/2020|EPI_ISL_565253|2020-07-24	EPI_ISL_565253	orf1ab
18568	C	T	>hCoV-19/Australia/VIC8874/2020|EPI_ISL_565253|2020-07-24	EPI_ISL_565253	orf1ab
22992	G	A	>hCoV-19/Australia/VIC8874/2020|EPI_ISL_565253|2020-07-24	EPI_ISL_565253	S
23401	G	A	>hCoV-19/Australia/VIC8874/2020|EPI_ISL_565253|2020-07-24	EPI_ISL_565253	S
23403	A	G	>hCoV-19/Australia/VIC8874/2020|EPI_ISL_565253|2020-07-24	EPI_ISL_565253	S
28144	C	T	>hCoV-19/Australia/VIC8874/2020|EPI_ISL_565253|2020-07-24	EPI_ISL_565253	ORF8
28881	G	A	>hCoV-19/Australia/VIC8874/2020|EPI_ISL_565253|2020-07-24	EPI_ISL_565253	N
28882	G	A	>hCoV-19/Australia/VIC8874/2020|EPI_ISL_565253|2020-07-24	EPI_ISL_565253	N
28883	G	C	>hCoV-19/Australia/VIC8874/2020|EPI_ISL_565253|2020-07-24	EPI_ISL_565253	N
241	C	T	>hCoV-19/Australia/VIC8875/2020|EPI_ISL_565254|2020-07-24	EPI_ISL_565254	NonCoding
1163	A	T	>hCoV-19/Australia/VIC8875/2020|EPI_ISL_565254|2020-07-24	EPI_ISL_565254	orf1ab
3037	C	T	>hCoV-19/Australia/VIC8875/2020|EPI_ISL_565254|2020-07-24	EPI_ISL_565254	orf1ab
7540	T	C	>hCoV-19/Australia/VIC8875/2020|EPI_ISL_565254|2020-07-24	EPI_ISL_565254	orf1ab
8782	T	C	>hCoV-19/Australia/VIC8875/2020|EPI_ISL_565254|2020-07-24	EPI_ISL_565254	orf1ab
14408	C	T	>hCoV-19/Australia/VIC8875/2020|EPI_ISL_565254|2020-07-24	EPI_ISL_565254	orf1ab
16647	G	T	>hCoV-19/Australia/VIC8875/2020|EPI_ISL_565254|2020-07-24	EPI_ISL_565254	orf1ab
18555	C	T	>hCoV-19/Australia/VIC8875/2020|EPI_ISL_565254|2020-07-24	EPI_ISL_565254	orf1ab
18568	C	T	>hCoV-19/Australia/VIC8875/2020|EPI_ISL_565254|2020-07-24	EPI_ISL_565254	orf1ab
22992	G	A	>hCoV-19/Australia/VIC8875/2020|EPI_ISL_565254|2020-07-24	EPI_ISL_565254	S
23401	G	A	>hCoV-19/Australia/VIC8875/2020|EPI_ISL_565254|2020-07-24	EPI_ISL_565254	S
23403	A	G	>hCoV-19/Australia/VIC8875/2020|EPI_ISL_565254|2020-07-24	EPI_ISL_565254	S
28144	C	T	>hCoV-19/Australia/VIC8875/2020|EPI_ISL_565254|2020-07-24	EPI_ISL_565254	ORF8
28881	G	A	>hCoV-19/Australia/VIC8875/2020|EPI_ISL_565254|2020-07-24	EPI_ISL_565254	N
28882	G	A	>hCoV-19/Australia/VIC8875/2020|EPI_ISL_565254|2020-07-24	EPI_ISL_565254	N
28883	G	C	>hCoV-19/Australia/VIC8875/2020|EPI_ISL_565254|2020-07-24	EPI_ISL_565254	N
241	C	T	>hCoV-19/Australia/VIC8876/2020|EPI_ISL_565255|2020-07-24	EPI_ISL_565255	NonCoding
1163	A	T	>hCoV-19/Australia/VIC8876/2020|EPI_ISL_565255|2020-07-24	EPI_ISL_565255	orf1ab
3037	C	T	>hCoV-19/Australia/VIC8876/2020|EPI_ISL_565255|2020-07-24	EPI_ISL_565255	orf1ab
7540	T	C	>hCoV-19/Australia/VIC8876/2020|EPI_ISL_565255|2020-07-24	EPI_ISL_565255	orf1ab
8782	T	C	>hCoV-19/Australia/VIC8876/2020|EPI_ISL_565255|2020-07-24	EPI_ISL_565255	orf1ab
14408	C	T	>hCoV-19/Australia/VIC8876/2020|EPI_ISL_565255|2020-07-24	EPI_ISL_565255	orf1ab
16647	G	T	>hCoV-19/Australia/VIC8876/2020|EPI_ISL_565255|2020-07-24	EPI_ISL_565255	orf1ab
18555	C	T	>hCoV-19/Australia/VIC8876/2020|EPI_ISL_565255|2020-07-24	EPI_ISL_565255	orf1ab
18568	C	T	>hCoV-19/Australia/VIC8876/2020|EPI_ISL_565255|2020-07-24	EPI_ISL_565255	orf1ab
22992	G	A	>hCoV-19/Australia/VIC8876/2020|EPI_ISL_565255|2020-07-24	EPI_ISL_565255	S
23401	G	A	>hCoV-19/Australia/VIC8876/2020|EPI_ISL_565255|2020-07-24	EPI_ISL_565255	S
23403	A	G	>hCoV-19/Australia/VIC8876/2020|EPI_ISL_565255|2020-07-24	EPI_ISL_565255	S
28144	C	T	>hCoV-19/Australia/VIC8876/2020|EPI_ISL_565255|2020-07-24	EPI_ISL_565255	ORF8
28881	G	A	>hCoV-19/Australia/VIC8876/2020|EPI_ISL_565255|2020-07-24	EPI_ISL_565255	N
28882	G	A	>hCoV-19/Australia/VIC8876/2020|EPI_ISL_565255|2020-07-24	EPI_ISL_565255	N
28883	G	C	>hCoV-19/Australia/VIC8876/2020|EPI_ISL_565255|2020-07-24	EPI_ISL_565255	N
241	C	T	>hCoV-19/Australia/VIC8878/2020|EPI_ISL_565256|2020-07-15	EPI_ISL_565256	NonCoding
1163	A	T	>hCoV-19/Australia/VIC8878/2020|EPI_ISL_565256|2020-07-15	EPI_ISL_565256	orf1ab
3037	C	T	>hCoV-19/Australia/VIC8878/2020|EPI_ISL_565256|2020-07-15	EPI_ISL_565256	orf1ab
3411	C	T	>hCoV-19/Australia/VIC8878/2020|EPI_ISL_565256|2020-07-15	EPI_ISL_565256	orf1ab
7540	T	C	>hCoV-19/Australia/VIC8878/2020|EPI_ISL_565256|2020-07-15	EPI_ISL_565256	orf1ab
8782	T	C	>hCoV-19/Australia/VIC8878/2020|EPI_ISL_565256|2020-07-15	EPI_ISL_565256	orf1ab
14408	C	T	>hCoV-19/Australia/VIC8878/2020|EPI_ISL_565256|2020-07-15	EPI_ISL_565256	orf1ab
16647	G	T	>hCoV-19/Australia/VIC8878/2020|EPI_ISL_565256|2020-07-15	EPI_ISL_565256	orf1ab
17850	C	T	>hCoV-19/Australia/VIC8878/2020|EPI_ISL_565256|2020-07-15	EPI_ISL_565256	orf1ab
18555	C	T	>hCoV-19/Australia/VIC8878/2020|EPI_ISL_565256|2020-07-15	EPI_ISL_565256	orf1ab
22992	G	A	>hCoV-19/Australia/VIC8878/2020|EPI_ISL_565256|2020-07-15	EPI_ISL_565256	S
23401	G	A	>hCoV-19/Australia/VIC8878/2020|EPI_ISL_565256|2020-07-15	EPI_ISL_565256	S
23403	A	G	>hCoV-19/Australia/VIC8878/2020|EPI_ISL_565256|2020-07-15	EPI_ISL_565256	S
28144	C	T	>hCoV-19/Australia/VIC8878/2020|EPI_ISL_565256|2020-07-15	EPI_ISL_565256	ORF8
28881	G	A	>hCoV-19/Australia/VIC8878/2020|EPI_ISL_565256|2020-07-15	EPI_ISL_565256	N
28882	G	A	>hCoV-19/Australia/VIC8878/2020|EPI_ISL_565256|2020-07-15	EPI_ISL_565256	N
28883	G	C	>hCoV-19/Australia/VIC8878/2020|EPI_ISL_565256|2020-07-15	EPI_ISL_565256	N
241	C	T	>hCoV-19/Australia/VIC8879/2020|EPI_ISL_565257|2020-07-22	EPI_ISL_565257	NonCoding
1163	A	T	>hCoV-19/Australia/VIC8879/2020|EPI_ISL_565257|2020-07-22	EPI_ISL_565257	orf1ab
3037	C	T	>hCoV-19/Australia/VIC8879/2020|EPI_ISL_565257|2020-07-22	EPI_ISL_565257	orf1ab
7540	T	C	>hCoV-19/Australia/VIC8879/2020|EPI_ISL_565257|2020-07-22	EPI_ISL_565257	orf1ab
8782	T	C	>hCoV-19/Australia/VIC8879/2020|EPI_ISL_565257|2020-07-22	EPI_ISL_565257	orf1ab
12473	C	T	>hCoV-19/Australia/VIC8879/2020|EPI_ISL_565257|2020-07-22	EPI_ISL_565257	orf1ab
14408	C	T	>hCoV-19/Australia/VIC8879/2020|EPI_ISL_565257|2020-07-22	EPI_ISL_565257	orf1ab
16647	G	T	>hCoV-19/Australia/VIC8879/2020|EPI_ISL_565257|2020-07-22	EPI_ISL_565257	orf1ab
18555	C	T	>hCoV-19/Australia/VIC8879/2020|EPI_ISL_565257|2020-07-22	EPI_ISL_565257	orf1ab
22992	G	A	>hCoV-19/Australia/VIC8879/2020|EPI_ISL_565257|2020-07-22	EPI_ISL_565257	S
23401	G	A	>hCoV-19/Australia/VIC8879/2020|EPI_ISL_565257|2020-07-22	EPI_ISL_565257	S
23403	A	G	>hCoV-19/Australia/VIC8879/2020|EPI_ISL_565257|2020-07-22	EPI_ISL_565257	S
28144	C	T	>hCoV-19/Australia/VIC8879/2020|EPI_ISL_565257|2020-07-22	EPI_ISL_565257	ORF8
28881	G	A	>hCoV-19/Australia/VIC8879/2020|EPI_ISL_565257|2020-07-22	EPI_ISL_565257	N
28882	G	A	>hCoV-19/Australia/VIC8879/2020|EPI_ISL_565257|2020-07-22	EPI_ISL_565257	N
28883	G	C	>hCoV-19/Australia/VIC8879/2020|EPI_ISL_565257|2020-07-22	EPI_ISL_565257	N
241	C	T	>hCoV-19/Australia/VIC8880/2020|EPI_ISL_565258|2020-07-25	EPI_ISL_565258	NonCoding
1163	A	T	>hCoV-19/Australia/VIC8880/2020|EPI_ISL_565258|2020-07-25	EPI_ISL_565258	orf1ab
3037	C	T	>hCoV-19/Australia/VIC8880/2020|EPI_ISL_565258|2020-07-25	EPI_ISL_565258	orf1ab
7540	T	C	>hCoV-19/Australia/VIC8880/2020|EPI_ISL_565258|2020-07-25	EPI_ISL_565258	orf1ab
8782	T	C	>hCoV-19/Australia/VIC8880/2020|EPI_ISL_565258|2020-07-25	EPI_ISL_565258	orf1ab
14408	C	T	>hCoV-19/Australia/VIC8880/2020|EPI_ISL_565258|2020-07-25	EPI_ISL_565258	orf1ab
16647	G	T	>hCoV-19/Australia/VIC8880/2020|EPI_ISL_565258|2020-07-25	EPI_ISL_565258	orf1ab
17337	A	G	>hCoV-19/Australia/VIC8880/2020|EPI_ISL_565258|2020-07-25	EPI_ISL_565258	orf1ab
18555	C	T	>hCoV-19/Australia/VIC8880/2020|EPI_ISL_565258|2020-07-25	EPI_ISL_565258	orf1ab
22992	G	A	>hCoV-19/Australia/VIC8880/2020|EPI_ISL_565258|2020-07-25	EPI_ISL_565258	S
23401	G	A	>hCoV-19/Australia/VIC8880/2020|EPI_ISL_565258|2020-07-25	EPI_ISL_565258	S
23403	A	G	>hCoV-19/Australia/VIC8880/2020|EPI_ISL_565258|2020-07-25	EPI_ISL_565258	S
23655	C	T	>hCoV-19/Australia/VIC8880/2020|EPI_ISL_565258|2020-07-25	EPI_ISL_565258	S
28144	C	T	>hCoV-19/Australia/VIC8880/2020|EPI_ISL_565258|2020-07-25	EPI_ISL_565258	ORF8
28881	G	A	>hCoV-19/Australia/VIC8880/2020|EPI_ISL_565258|2020-07-25	EPI_ISL_565258	N
28882	G	A	>hCoV-19/Australia/VIC8880/2020|EPI_ISL_565258|2020-07-25	EPI_ISL_565258	N
28883	G	C	>hCoV-19/Australia/VIC8880/2020|EPI_ISL_565258|2020-07-25	EPI_ISL_565258	N
241	C	T	>hCoV-19/Australia/VIC8883/2020|EPI_ISL_565259|2020-07-25	EPI_ISL_565259	NonCoding
1163	A	T	>hCoV-19/Australia/VIC8883/2020|EPI_ISL_565259|2020-07-25	EPI_ISL_565259	orf1ab
3037	C	T	>hCoV-19/Australia/VIC8883/2020|EPI_ISL_565259|2020-07-25	EPI_ISL_565259	orf1ab
7540	T	C	>hCoV-19/Australia/VIC8883/2020|EPI_ISL_565259|2020-07-25	EPI_ISL_565259	orf1ab
8782	T	C	>hCoV-19/Australia/VIC8883/2020|EPI_ISL_565259|2020-07-25	EPI_ISL_565259	orf1ab
14408	C	T	>hCoV-19/Australia/VIC8883/2020|EPI_ISL_565259|2020-07-25	EPI_ISL_565259	orf1ab
16647	G	T	>hCoV-19/Australia/VIC8883/2020|EPI_ISL_565259|2020-07-25	EPI_ISL_565259	orf1ab
18555	C	T	>hCoV-19/Australia/VIC8883/2020|EPI_ISL_565259|2020-07-25	EPI_ISL_565259	orf1ab
22992	G	A	>hCoV-19/Australia/VIC8883/2020|EPI_ISL_565259|2020-07-25	EPI_ISL_565259	S
23401	G	A	>hCoV-19/Australia/VIC8883/2020|EPI_ISL_565259|2020-07-25	EPI_ISL_565259	S
23403	A	G	>hCoV-19/Australia/VIC8883/2020|EPI_ISL_565259|2020-07-25	EPI_ISL_565259	S
26526	G	T	>hCoV-19/Australia/VIC8883/2020|EPI_ISL_565259|2020-07-25	EPI_ISL_565259	M
28144	C	T	>hCoV-19/Australia/VIC8883/2020|EPI_ISL_565259|2020-07-25	EPI_ISL_565259	ORF8
28845	G	T	>hCoV-19/Australia/VIC8883/2020|EPI_ISL_565259|2020-07-25	EPI_ISL_565259	N
28881	G	A	>hCoV-19/Australia/VIC8883/2020|EPI_ISL_565259|2020-07-25	EPI_ISL_565259	N
28882	G	A	>hCoV-19/Australia/VIC8883/2020|EPI_ISL_565259|2020-07-25	EPI_ISL_565259	N
28883	G	C	>hCoV-19/Australia/VIC8883/2020|EPI_ISL_565259|2020-07-25	EPI_ISL_565259	N
241	C	T	>hCoV-19/Australia/VIC8884/2020|EPI_ISL_565260|2020-07-25	EPI_ISL_565260	NonCoding
1163	A	T	>hCoV-19/Australia/VIC8884/2020|EPI_ISL_565260|2020-07-25	EPI_ISL_565260	orf1ab
3037	C	T	>hCoV-19/Australia/VIC8884/2020|EPI_ISL_565260|2020-07-25	EPI_ISL_565260	orf1ab
7540	T	C	>hCoV-19/Australia/VIC8884/2020|EPI_ISL_565260|2020-07-25	EPI_ISL_565260	orf1ab
8782	T	C	>hCoV-19/Australia/VIC8884/2020|EPI_ISL_565260|2020-07-25	EPI_ISL_565260	orf1ab
14408	C	T	>hCoV-19/Australia/VIC8884/2020|EPI_ISL_565260|2020-07-25	EPI_ISL_565260	orf1ab
15324	C	T	>hCoV-19/Australia/VIC8884/2020|EPI_ISL_565260|2020-07-25	EPI_ISL_565260	orf1ab
16647	G	T	>hCoV-19/Australia/VIC8884/2020|EPI_ISL_565260|2020-07-25	EPI_ISL_565260	orf1ab
18555	C	T	>hCoV-19/Australia/VIC8884/2020|EPI_ISL_565260|2020-07-25	EPI_ISL_565260	orf1ab
22992	G	A	>hCoV-19/Australia/VIC8884/2020|EPI_ISL_565260|2020-07-25	EPI_ISL_565260	S
23401	G	A	>hCoV-19/Australia/VIC8884/2020|EPI_ISL_565260|2020-07-25	EPI_ISL_565260	S
23403	A	G	>hCoV-19/Australia/VIC8884/2020|EPI_ISL_565260|2020-07-25	EPI_ISL_565260	S
28144	C	T	>hCoV-19/Australia/VIC8884/2020|EPI_ISL_565260|2020-07-25	EPI_ISL_565260	ORF8
28881	G	A	>hCoV-19/Australia/VIC8884/2020|EPI_ISL_565260|2020-07-25	EPI_ISL_565260	N
28882	G	A	>hCoV-19/Australia/VIC8884/2020|EPI_ISL_565260|2020-07-25	EPI_ISL_565260	N
28883	G	C	>hCoV-19/Australia/VIC8884/2020|EPI_ISL_565260|2020-07-25	EPI_ISL_565260	N
241	C	T	>hCoV-19/Australia/VIC8885/2020|EPI_ISL_565261|2020-07-25	EPI_ISL_565261	NonCoding
1163	A	T	>hCoV-19/Australia/VIC8885/2020|EPI_ISL_565261|2020-07-25	EPI_ISL_565261	orf1ab
3037	C	T	>hCoV-19/Australia/VIC8885/2020|EPI_ISL_565261|2020-07-25	EPI_ISL_565261	orf1ab
7540	T	C	>hCoV-19/Australia/VIC8885/2020|EPI_ISL_565261|2020-07-25	EPI_ISL_565261	orf1ab
8782	T	C	>hCoV-19/Australia/VIC8885/2020|EPI_ISL_565261|2020-07-25	EPI_ISL_565261	orf1ab
14408	C	T	>hCoV-19/Australia/VIC8885/2020|EPI_ISL_565261|2020-07-25	EPI_ISL_565261	orf1ab
15324	C	T	>hCoV-19/Australia/VIC8885/2020|EPI_ISL_565261|2020-07-25	EPI_ISL_565261	orf1ab
16647	G	T	>hCoV-19/Australia/VIC8885/2020|EPI_ISL_565261|2020-07-25	EPI_ISL_565261	orf1ab
18555	C	T	>hCoV-19/Australia/VIC8885/2020|EPI_ISL_565261|2020-07-25	EPI_ISL_565261	orf1ab
22992	G	A	>hCoV-19/Australia/VIC8885/2020|EPI_ISL_565261|2020-07-25	EPI_ISL_565261	S
23401	G	A	>hCoV-19/Australia/VIC8885/2020|EPI_ISL_565261|2020-07-25	EPI_ISL_565261	S
23403	A	G	>hCoV-19/Australia/VIC8885/2020|EPI_ISL_565261|2020-07-25	EPI_ISL_565261	S
28144	C	T	>hCoV-19/Australia/VIC8885/2020|EPI_ISL_565261|2020-07-25	EPI_ISL_565261	ORF8
28881	G	A	>hCoV-19/Australia/VIC8885/2020|EPI_ISL_565261|2020-07-25	EPI_ISL_565261	N
28882	G	A	>hCoV-19/Australia/VIC8885/2020|EPI_ISL_565261|2020-07-25	EPI_ISL_565261	N
28883	G	C	>hCoV-19/Australia/VIC8885/2020|EPI_ISL_565261|2020-07-25	EPI_ISL_565261	N
241	C	T	>hCoV-19/Australia/VIC8886/2020|EPI_ISL_565262|2020-07-23	EPI_ISL_565262	NonCoding
1163	A	T	>hCoV-19/Australia/VIC8886/2020|EPI_ISL_565262|2020-07-23	EPI_ISL_565262	orf1ab
3037	C	T	>hCoV-19/Australia/VIC8886/2020|EPI_ISL_565262|2020-07-23	EPI_ISL_565262	orf1ab
3114	G	T	>hCoV-19/Australia/VIC8886/2020|EPI_ISL_565262|2020-07-23	EPI_ISL_565262	orf1ab
7540	T	C	>hCoV-19/Australia/VIC8886/2020|EPI_ISL_565262|2020-07-23	EPI_ISL_565262	orf1ab
8782	T	C	>hCoV-19/Australia/VIC8886/2020|EPI_ISL_565262|2020-07-23	EPI_ISL_565262	orf1ab
14408	C	T	>hCoV-19/Australia/VIC8886/2020|EPI_ISL_565262|2020-07-23	EPI_ISL_565262	orf1ab
16647	G	T	>hCoV-19/Australia/VIC8886/2020|EPI_ISL_565262|2020-07-23	EPI_ISL_565262	orf1ab
18555	C	T	>hCoV-19/Australia/VIC8886/2020|EPI_ISL_565262|2020-07-23	EPI_ISL_565262	orf1ab
22480	C	T	>hCoV-19/Australia/VIC8886/2020|EPI_ISL_565262|2020-07-23	EPI_ISL_565262	S
22992	G	A	>hCoV-19/Australia/VIC8886/2020|EPI_ISL_565262|2020-07-23	EPI_ISL_565262	S
23401	G	A	>hCoV-19/Australia/VIC8886/2020|EPI_ISL_565262|2020-07-23	EPI_ISL_565262	S
23403	A	G	>hCoV-19/Australia/VIC8886/2020|EPI_ISL_565262|2020-07-23	EPI_ISL_565262	S
27059	C	T	>hCoV-19/Australia/VIC8886/2020|EPI_ISL_565262|2020-07-23	EPI_ISL_565262	M
28144	C	T	>hCoV-19/Australia/VIC8886/2020|EPI_ISL_565262|2020-07-23	EPI_ISL_565262	ORF8
28881	G	A	>hCoV-19/Australia/VIC8886/2020|EPI_ISL_565262|2020-07-23	EPI_ISL_565262	N
28882	G	A	>hCoV-19/Australia/VIC8886/2020|EPI_ISL_565262|2020-07-23	EPI_ISL_565262	N
28883	G	C	>hCoV-19/Australia/VIC8886/2020|EPI_ISL_565262|2020-07-23	EPI_ISL_565262	N
241	C	T	>hCoV-19/Australia/VIC8887/2020|EPI_ISL_565263|2020-07-24	EPI_ISL_565263	NonCoding
1163	A	T	>hCoV-19/Australia/VIC8887/2020|EPI_ISL_565263|2020-07-24	EPI_ISL_565263	orf1ab
3037	C	T	>hCoV-19/Australia/VIC8887/2020|EPI_ISL_565263|2020-07-24	EPI_ISL_565263	orf1ab
3114	G	T	>hCoV-19/Australia/VIC8887/2020|EPI_ISL_565263|2020-07-24	EPI_ISL_565263	orf1ab
7540	T	C	>hCoV-19/Australia/VIC8887/2020|EPI_ISL_565263|2020-07-24	EPI_ISL_565263	orf1ab
8782	T	C	>hCoV-19/Australia/VIC8887/2020|EPI_ISL_565263|2020-07-24	EPI_ISL_565263	orf1ab
14408	C	T	>hCoV-19/Australia/VIC8887/2020|EPI_ISL_565263|2020-07-24	EPI_ISL_565263	orf1ab
16647	G	T	>hCoV-19/Australia/VIC8887/2020|EPI_ISL_565263|2020-07-24	EPI_ISL_565263	orf1ab
18555	C	T	>hCoV-19/Australia/VIC8887/2020|EPI_ISL_565263|2020-07-24	EPI_ISL_565263	orf1ab
22480	C	T	>hCoV-19/Australia/VIC8887/2020|EPI_ISL_565263|2020-07-24	EPI_ISL_565263	S
22992	G	A	>hCoV-19/Australia/VIC8887/2020|EPI_ISL_565263|2020-07-24	EPI_ISL_565263	S
23401	G	A	>hCoV-19/Australia/VIC8887/2020|EPI_ISL_565263|2020-07-24	EPI_ISL_565263	S
23403	A	G	>hCoV-19/Australia/VIC8887/2020|EPI_ISL_565263|2020-07-24	EPI_ISL_565263	S
27059	C	T	>hCoV-19/Australia/VIC8887/2020|EPI_ISL_565263|2020-07-24	EPI_ISL_565263	M
28144	C	T	>hCoV-19/Australia/VIC8887/2020|EPI_ISL_565263|2020-07-24	EPI_ISL_565263	ORF8
28881	G	A	>hCoV-19/Australia/VIC8887/2020|EPI_ISL_565263|2020-07-24	EPI_ISL_565263	N
28882	G	A	>hCoV-19/Australia/VIC8887/2020|EPI_ISL_565263|2020-07-24	EPI_ISL_565263	N
28883	G	C	>hCoV-19/Australia/VIC8887/2020|EPI_ISL_565263|2020-07-24	EPI_ISL_565263	N
241	C	T	>hCoV-19/Australia/VIC8889/2020|EPI_ISL_565264|2020	EPI_ISL_565264	NonCoding
920	C	T	>hCoV-19/Australia/VIC8889/2020|EPI_ISL_565264|2020	EPI_ISL_565264	orf1ab
1163	A	T	>hCoV-19/Australia/VIC8889/2020|EPI_ISL_565264|2020	EPI_ISL_565264	orf1ab
3037	C	T	>hCoV-19/Australia/VIC8889/2020|EPI_ISL_565264|2020	EPI_ISL_565264	orf1ab
7540	T	C	>hCoV-19/Australia/VIC8889/2020|EPI_ISL_565264|2020	EPI_ISL_565264	orf1ab
8782	T	C	>hCoV-19/Australia/VIC8889/2020|EPI_ISL_565264|2020	EPI_ISL_565264	orf1ab
14408	C	T	>hCoV-19/Australia/VIC8889/2020|EPI_ISL_565264|2020	EPI_ISL_565264	orf1ab
16647	G	T	>hCoV-19/Australia/VIC8889/2020|EPI_ISL_565264|2020	EPI_ISL_565264	orf1ab
17337	A	G	>hCoV-19/Australia/VIC8889/2020|EPI_ISL_565264|2020	EPI_ISL_565264	orf1ab
18555	C	T	>hCoV-19/Australia/VIC8889/2020|EPI_ISL_565264|2020	EPI_ISL_565264	orf1ab
22992	G	A	>hCoV-19/Australia/VIC8889/2020|EPI_ISL_565264|2020	EPI_ISL_565264	S
23401	G	A	>hCoV-19/Australia/VIC8889/2020|EPI_ISL_565264|2020	EPI_ISL_565264	S
23403	A	G	>hCoV-19/Australia/VIC8889/2020|EPI_ISL_565264|2020	EPI_ISL_565264	S
28144	C	T	>hCoV-19/Australia/VIC8889/2020|EPI_ISL_565264|2020	EPI_ISL_565264	ORF8
28881	G	A	>hCoV-19/Australia/VIC8889/2020|EPI_ISL_565264|2020	EPI_ISL_565264	N
28882	G	A	>hCoV-19/Australia/VIC8889/2020|EPI_ISL_565264|2020	EPI_ISL_565264	N
28883	G	C	>hCoV-19/Australia/VIC8889/2020|EPI_ISL_565264|2020	EPI_ISL_565264	N
241	C	T	>hCoV-19/Australia/VIC8890/2020|EPI_ISL_565265|2020-07-14	EPI_ISL_565265	NonCoding
1163	A	T	>hCoV-19/Australia/VIC8890/2020|EPI_ISL_565265|2020-07-14	EPI_ISL_565265	orf1ab
3037	C	T	>hCoV-19/Australia/VIC8890/2020|EPI_ISL_565265|2020-07-14	EPI_ISL_565265	orf1ab
7540	T	C	>hCoV-19/Australia/VIC8890/2020|EPI_ISL_565265|2020-07-14	EPI_ISL_565265	orf1ab
8782	T	C	>hCoV-19/Australia/VIC8890/2020|EPI_ISL_565265|2020-07-14	EPI_ISL_565265	orf1ab
14408	C	T	>hCoV-19/Australia/VIC8890/2020|EPI_ISL_565265|2020-07-14	EPI_ISL_565265	orf1ab
16647	G	T	>hCoV-19/Australia/VIC8890/2020|EPI_ISL_565265|2020-07-14	EPI_ISL_565265	orf1ab
18555	C	T	>hCoV-19/Australia/VIC8890/2020|EPI_ISL_565265|2020-07-14	EPI_ISL_565265	orf1ab
20438	G	T	>hCoV-19/Australia/VIC8890/2020|EPI_ISL_565265|2020-07-14	EPI_ISL_565265	orf1ab
22992	G	A	>hCoV-19/Australia/VIC8890/2020|EPI_ISL_565265|2020-07-14	EPI_ISL_565265	S
23401	G	A	>hCoV-19/Australia/VIC8890/2020|EPI_ISL_565265|2020-07-14	EPI_ISL_565265	S
23403	A	G	>hCoV-19/Australia/VIC8890/2020|EPI_ISL_565265|2020-07-14	EPI_ISL_565265	S
28144	C	T	>hCoV-19/Australia/VIC8890/2020|EPI_ISL_565265|2020-07-14	EPI_ISL_565265	ORF8
28881	G	A	>hCoV-19/Australia/VIC8890/2020|EPI_ISL_565265|2020-07-14	EPI_ISL_565265	N
28882	G	A	>hCoV-19/Australia/VIC8890/2020|EPI_ISL_565265|2020-07-14	EPI_ISL_565265	N
28883	G	C	>hCoV-19/Australia/VIC8890/2020|EPI_ISL_565265|2020-07-14	EPI_ISL_565265	N
241	C	T	>hCoV-19/Australia/VIC8892/2020|EPI_ISL_565266|2020-07-23	EPI_ISL_565266	NonCoding
1163	A	T	>hCoV-19/Australia/VIC8892/2020|EPI_ISL_565266|2020-07-23	EPI_ISL_565266	orf1ab
3037	C	T	>hCoV-19/Australia/VIC8892/2020|EPI_ISL_565266|2020-07-23	EPI_ISL_565266	orf1ab
7540	T	C	>hCoV-19/Australia/VIC8892/2020|EPI_ISL_565266|2020-07-23	EPI_ISL_565266	orf1ab
8782	T	C	>hCoV-19/Australia/VIC8892/2020|EPI_ISL_565266|2020-07-23	EPI_ISL_565266	orf1ab
14241	G	T	>hCoV-19/Australia/VIC8892/2020|EPI_ISL_565266|2020-07-23	EPI_ISL_565266	orf1ab
14408	C	T	>hCoV-19/Australia/VIC8892/2020|EPI_ISL_565266|2020-07-23	EPI_ISL_565266	orf1ab
16647	G	T	>hCoV-19/Australia/VIC8892/2020|EPI_ISL_565266|2020-07-23	EPI_ISL_565266	orf1ab
18555	C	T	>hCoV-19/Australia/VIC8892/2020|EPI_ISL_565266|2020-07-23	EPI_ISL_565266	orf1ab
22992	G	A	>hCoV-19/Australia/VIC8892/2020|EPI_ISL_565266|2020-07-23	EPI_ISL_565266	S
23401	G	A	>hCoV-19/Australia/VIC8892/2020|EPI_ISL_565266|2020-07-23	EPI_ISL_565266	S
23403	A	G	>hCoV-19/Australia/VIC8892/2020|EPI_ISL_565266|2020-07-23	EPI_ISL_565266	S
28144	C	T	>hCoV-19/Australia/VIC8892/2020|EPI_ISL_565266|2020-07-23	EPI_ISL_565266	ORF8
28881	G	A	>hCoV-19/Australia/VIC8892/2020|EPI_ISL_565266|2020-07-23	EPI_ISL_565266	N
28882	G	A	>hCoV-19/Australia/VIC8892/2020|EPI_ISL_565266|2020-07-23	EPI_ISL_565266	N
28883	G	C	>hCoV-19/Australia/VIC8892/2020|EPI_ISL_565266|2020-07-23	EPI_ISL_565266	N
29546	C	T	>hCoV-19/Australia/VIC8892/2020|EPI_ISL_565266|2020-07-23	EPI_ISL_565266	NonCoding
241	C	T	>hCoV-19/Australia/VIC8893/2020|EPI_ISL_565267|2020-07-24	EPI_ISL_565267	NonCoding
1163	A	T	>hCoV-19/Australia/VIC8893/2020|EPI_ISL_565267|2020-07-24	EPI_ISL_565267	orf1ab
3037	C	T	>hCoV-19/Australia/VIC8893/2020|EPI_ISL_565267|2020-07-24	EPI_ISL_565267	orf1ab
7540	T	C	>hCoV-19/Australia/VIC8893/2020|EPI_ISL_565267|2020-07-24	EPI_ISL_565267	orf1ab
8782	T	C	>hCoV-19/Australia/VIC8893/2020|EPI_ISL_565267|2020-07-24	EPI_ISL_565267	orf1ab
14408	C	T	>hCoV-19/Australia/VIC8893/2020|EPI_ISL_565267|2020-07-24	EPI_ISL_565267	orf1ab
15324	C	T	>hCoV-19/Australia/VIC8893/2020|EPI_ISL_565267|2020-07-24	EPI_ISL_565267	orf1ab
16647	G	T	>hCoV-19/Australia/VIC8893/2020|EPI_ISL_565267|2020-07-24	EPI_ISL_565267	orf1ab
18555	C	T	>hCoV-19/Australia/VIC8893/2020|EPI_ISL_565267|2020-07-24	EPI_ISL_565267	orf1ab
22992	G	A	>hCoV-19/Australia/VIC8893/2020|EPI_ISL_565267|2020-07-24	EPI_ISL_565267	S
23401	G	A	>hCoV-19/Australia/VIC8893/2020|EPI_ISL_565267|2020-07-24	EPI_ISL_565267	S
23403	A	G	>hCoV-19/Australia/VIC8893/2020|EPI_ISL_565267|2020-07-24	EPI_ISL_565267	S
28144	C	T	>hCoV-19/Australia/VIC8893/2020|EPI_ISL_565267|2020-07-24	EPI_ISL_565267	ORF8
28881	G	A	>hCoV-19/Australia/VIC8893/2020|EPI_ISL_565267|2020-07-24	EPI_ISL_565267	N
28882	G	A	>hCoV-19/Australia/VIC8893/2020|EPI_ISL_565267|2020-07-24	EPI_ISL_565267	N
28883	G	C	>hCoV-19/Australia/VIC8893/2020|EPI_ISL_565267|2020-07-24	EPI_ISL_565267	N
241	C	T	>hCoV-19/Australia/VIC8894/2020|EPI_ISL_565268|2020-07-22	EPI_ISL_565268	NonCoding
1163	A	T	>hCoV-19/Australia/VIC8894/2020|EPI_ISL_565268|2020-07-22	EPI_ISL_565268	orf1ab
3037	C	T	>hCoV-19/Australia/VIC8894/2020|EPI_ISL_565268|2020-07-22	EPI_ISL_565268	orf1ab
7540	T	C	>hCoV-19/Australia/VIC8894/2020|EPI_ISL_565268|2020-07-22	EPI_ISL_565268	orf1ab
8782	T	C	>hCoV-19/Australia/VIC8894/2020|EPI_ISL_565268|2020-07-22	EPI_ISL_565268	orf1ab
14408	C	T	>hCoV-19/Australia/VIC8894/2020|EPI_ISL_565268|2020-07-22	EPI_ISL_565268	orf1ab
16647	G	T	>hCoV-19/Australia/VIC8894/2020|EPI_ISL_565268|2020-07-22	EPI_ISL_565268	orf1ab
18555	C	T	>hCoV-19/Australia/VIC8894/2020|EPI_ISL_565268|2020-07-22	EPI_ISL_565268	orf1ab
22992	G	A	>hCoV-19/Australia/VIC8894/2020|EPI_ISL_565268|2020-07-22	EPI_ISL_565268	S
23401	G	A	>hCoV-19/Australia/VIC8894/2020|EPI_ISL_565268|2020-07-22	EPI_ISL_565268	S
23403	A	G	>hCoV-19/Australia/VIC8894/2020|EPI_ISL_565268|2020-07-22	EPI_ISL_565268	S
28144	C	T	>hCoV-19/Australia/VIC8894/2020|EPI_ISL_565268|2020-07-22	EPI_ISL_565268	ORF8
28881	G	A	>hCoV-19/Australia/VIC8894/2020|EPI_ISL_565268|2020-07-22	EPI_ISL_565268	N
28882	G	A	>hCoV-19/Australia/VIC8894/2020|EPI_ISL_565268|2020-07-22	EPI_ISL_565268	N
28883	G	C	>hCoV-19/Australia/VIC8894/2020|EPI_ISL_565268|2020-07-22	EPI_ISL_565268	N
241	C	T	>hCoV-19/Australia/VIC8896/2020|EPI_ISL_565269|2020-07-13	EPI_ISL_565269	NonCoding
1163	A	T	>hCoV-19/Australia/VIC8896/2020|EPI_ISL_565269|2020-07-13	EPI_ISL_565269	orf1ab
3037	C	T	>hCoV-19/Australia/VIC8896/2020|EPI_ISL_565269|2020-07-13	EPI_ISL_565269	orf1ab
7540	T	C	>hCoV-19/Australia/VIC8896/2020|EPI_ISL_565269|2020-07-13	EPI_ISL_565269	orf1ab
8782	T	C	>hCoV-19/Australia/VIC8896/2020|EPI_ISL_565269|2020-07-13	EPI_ISL_565269	orf1ab
14408	C	T	>hCoV-19/Australia/VIC8896/2020|EPI_ISL_565269|2020-07-13	EPI_ISL_565269	orf1ab
16647	G	T	>hCoV-19/Australia/VIC8896/2020|EPI_ISL_565269|2020-07-13	EPI_ISL_565269	orf1ab
18555	C	T	>hCoV-19/Australia/VIC8896/2020|EPI_ISL_565269|2020-07-13	EPI_ISL_565269	orf1ab
19217	C	T	>hCoV-19/Australia/VIC8896/2020|EPI_ISL_565269|2020-07-13	EPI_ISL_565269	orf1ab
23401	G	A	>hCoV-19/Australia/VIC8896/2020|EPI_ISL_565269|2020-07-13	EPI_ISL_565269	S
23403	A	G	>hCoV-19/Australia/VIC8896/2020|EPI_ISL_565269|2020-07-13	EPI_ISL_565269	S
28144	C	T	>hCoV-19/Australia/VIC8896/2020|EPI_ISL_565269|2020-07-13	EPI_ISL_565269	ORF8
28881	G	A	>hCoV-19/Australia/VIC8896/2020|EPI_ISL_565269|2020-07-13	EPI_ISL_565269	N
28882	G	A	>hCoV-19/Australia/VIC8896/2020|EPI_ISL_565269|2020-07-13	EPI_ISL_565269	N
28883	G	C	>hCoV-19/Australia/VIC8896/2020|EPI_ISL_565269|2020-07-13	EPI_ISL_565269	N
241	C	T	>hCoV-19/Australia/VIC8897/2020|EPI_ISL_565270|2020-07-14	EPI_ISL_565270	NonCoding
1163	A	T	>hCoV-19/Australia/VIC8897/2020|EPI_ISL_565270|2020-07-14	EPI_ISL_565270	orf1ab
3037	C	T	>hCoV-19/Australia/VIC8897/2020|EPI_ISL_565270|2020-07-14	EPI_ISL_565270	orf1ab
7540	T	C	>hCoV-19/Australia/VIC8897/2020|EPI_ISL_565270|2020-07-14	EPI_ISL_565270	orf1ab
8782	T	C	>hCoV-19/Australia/VIC8897/2020|EPI_ISL_565270|2020-07-14	EPI_ISL_565270	orf1ab
14408	C	T	>hCoV-19/Australia/VIC8897/2020|EPI_ISL_565270|2020-07-14	EPI_ISL_565270	orf1ab
16647	G	T	>hCoV-19/Australia/VIC8897/2020|EPI_ISL_565270|2020-07-14	EPI_ISL_565270	orf1ab
18555	C	T	>hCoV-19/Australia/VIC8897/2020|EPI_ISL_565270|2020-07-14	EPI_ISL_565270	orf1ab
22480	C	T	>hCoV-19/Australia/VIC8897/2020|EPI_ISL_565270|2020-07-14	EPI_ISL_565270	S
22992	G	A	>hCoV-19/Australia/VIC8897/2020|EPI_ISL_565270|2020-07-14	EPI_ISL_565270	S
23401	G	A	>hCoV-19/Australia/VIC8897/2020|EPI_ISL_565270|2020-07-14	EPI_ISL_565270	S
23403	A	G	>hCoV-19/Australia/VIC8897/2020|EPI_ISL_565270|2020-07-14	EPI_ISL_565270	S
23695	T	C	>hCoV-19/Australia/VIC8897/2020|EPI_ISL_565270|2020-07-14	EPI_ISL_565270	S
28144	C	T	>hCoV-19/Australia/VIC8897/2020|EPI_ISL_565270|2020-07-14	EPI_ISL_565270	ORF8
28881	G	A	>hCoV-19/Australia/VIC8897/2020|EPI_ISL_565270|2020-07-14	EPI_ISL_565270	N
28882	G	A	>hCoV-19/Australia/VIC8897/2020|EPI_ISL_565270|2020-07-14	EPI_ISL_565270	N
28883	G	C	>hCoV-19/Australia/VIC8897/2020|EPI_ISL_565270|2020-07-14	EPI_ISL_565270	N
241	C	T	>hCoV-19/Australia/VIC8899/2020|EPI_ISL_565271|2020-07-23	EPI_ISL_565271	NonCoding
1163	A	T	>hCoV-19/Australia/VIC8899/2020|EPI_ISL_565271|2020-07-23	EPI_ISL_565271	orf1ab
3037	C	T	>hCoV-19/Australia/VIC8899/2020|EPI_ISL_565271|2020-07-23	EPI_ISL_565271	orf1ab
7540	T	C	>hCoV-19/Australia/VIC8899/2020|EPI_ISL_565271|2020-07-23	EPI_ISL_565271	orf1ab
8782	T	C	>hCoV-19/Australia/VIC8899/2020|EPI_ISL_565271|2020-07-23	EPI_ISL_565271	orf1ab
14408	C	T	>hCoV-19/Australia/VIC8899/2020|EPI_ISL_565271|2020-07-23	EPI_ISL_565271	orf1ab
16647	G	T	>hCoV-19/Australia/VIC8899/2020|EPI_ISL_565271|2020-07-23	EPI_ISL_565271	orf1ab
18555	C	T	>hCoV-19/Australia/VIC8899/2020|EPI_ISL_565271|2020-07-23	EPI_ISL_565271	orf1ab
22992	G	A	>hCoV-19/Australia/VIC8899/2020|EPI_ISL_565271|2020-07-23	EPI_ISL_565271	S
23401	G	A	>hCoV-19/Australia/VIC8899/2020|EPI_ISL_565271|2020-07-23	EPI_ISL_565271	S
23403	A	G	>hCoV-19/Australia/VIC8899/2020|EPI_ISL_565271|2020-07-23	EPI_ISL_565271	S
28144	C	T	>hCoV-19/Australia/VIC8899/2020|EPI_ISL_565271|2020-07-23	EPI_ISL_565271	ORF8
28881	G	A	>hCoV-19/Australia/VIC8899/2020|EPI_ISL_565271|2020-07-23	EPI_ISL_565271	N
28882	G	A	>hCoV-19/Australia/VIC8899/2020|EPI_ISL_565271|2020-07-23	EPI_ISL_565271	N
28883	G	C	>hCoV-19/Australia/VIC8899/2020|EPI_ISL_565271|2020-07-23	EPI_ISL_565271	N
241	C	T	>hCoV-19/Australia/VIC8900/2020|EPI_ISL_565272|2020-07-22	EPI_ISL_565272	NonCoding
1163	A	T	>hCoV-19/Australia/VIC8900/2020|EPI_ISL_565272|2020-07-22	EPI_ISL_565272	orf1ab
3037	C	T	>hCoV-19/Australia/VIC8900/2020|EPI_ISL_565272|2020-07-22	EPI_ISL_565272	orf1ab
7540	T	C	>hCoV-19/Australia/VIC8900/2020|EPI_ISL_565272|2020-07-22	EPI_ISL_565272	orf1ab
8782	T	C	>hCoV-19/Australia/VIC8900/2020|EPI_ISL_565272|2020-07-22	EPI_ISL_565272	orf1ab
14408	C	T	>hCoV-19/Australia/VIC8900/2020|EPI_ISL_565272|2020-07-22	EPI_ISL_565272	orf1ab
16647	G	T	>hCoV-19/Australia/VIC8900/2020|EPI_ISL_565272|2020-07-22	EPI_ISL_565272	orf1ab
18555	C	T	>hCoV-19/Australia/VIC8900/2020|EPI_ISL_565272|2020-07-22	EPI_ISL_565272	orf1ab
22992	G	A	>hCoV-19/Australia/VIC8900/2020|EPI_ISL_565272|2020-07-22	EPI_ISL_565272	S
23401	G	A	>hCoV-19/Australia/VIC8900/2020|EPI_ISL_565272|2020-07-22	EPI_ISL_565272	S
23403	A	G	>hCoV-19/Australia/VIC8900/2020|EPI_ISL_565272|2020-07-22	EPI_ISL_565272	S
26526	G	T	>hCoV-19/Australia/VIC8900/2020|EPI_ISL_565272|2020-07-22	EPI_ISL_565272	M
28144	C	T	>hCoV-19/Australia/VIC8900/2020|EPI_ISL_565272|2020-07-22	EPI_ISL_565272	ORF8
28881	G	A	>hCoV-19/Australia/VIC8900/2020|EPI_ISL_565272|2020-07-22	EPI_ISL_565272	N
28882	G	A	>hCoV-19/Australia/VIC8900/2020|EPI_ISL_565272|2020-07-22	EPI_ISL_565272	N
28883	G	C	>hCoV-19/Australia/VIC8900/2020|EPI_ISL_565272|2020-07-22	EPI_ISL_565272	N
241	C	T	>hCoV-19/Australia/VIC8902/2020|EPI_ISL_565273|2020-07-22	EPI_ISL_565273	NonCoding
1163	A	T	>hCoV-19/Australia/VIC8902/2020|EPI_ISL_565273|2020-07-22	EPI_ISL_565273	orf1ab
3037	C	T	>hCoV-19/Australia/VIC8902/2020|EPI_ISL_565273|2020-07-22	EPI_ISL_565273	orf1ab
6248	A	G	>hCoV-19/Australia/VIC8902/2020|EPI_ISL_565273|2020-07-22	EPI_ISL_565273	orf1ab
7540	T	C	>hCoV-19/Australia/VIC8902/2020|EPI_ISL_565273|2020-07-22	EPI_ISL_565273	orf1ab
8782	T	C	>hCoV-19/Australia/VIC8902/2020|EPI_ISL_565273|2020-07-22	EPI_ISL_565273	orf1ab
14408	C	T	>hCoV-19/Australia/VIC8902/2020|EPI_ISL_565273|2020-07-22	EPI_ISL_565273	orf1ab
16647	G	T	>hCoV-19/Australia/VIC8902/2020|EPI_ISL_565273|2020-07-22	EPI_ISL_565273	orf1ab
18555	C	T	>hCoV-19/Australia/VIC8902/2020|EPI_ISL_565273|2020-07-22	EPI_ISL_565273	orf1ab
22480	C	T	>hCoV-19/Australia/VIC8902/2020|EPI_ISL_565273|2020-07-22	EPI_ISL_565273	S
22992	G	A	>hCoV-19/Australia/VIC8902/2020|EPI_ISL_565273|2020-07-22	EPI_ISL_565273	S
23401	G	A	>hCoV-19/Australia/VIC8902/2020|EPI_ISL_565273|2020-07-22	EPI_ISL_565273	S
23403	A	G	>hCoV-19/Australia/VIC8902/2020|EPI_ISL_565273|2020-07-22	EPI_ISL_565273	S
28144	C	T	>hCoV-19/Australia/VIC8902/2020|EPI_ISL_565273|2020-07-22	EPI_ISL_565273	ORF8
28881	G	A	>hCoV-19/Australia/VIC8902/2020|EPI_ISL_565273|2020-07-22	EPI_ISL_565273	N
28882	G	A	>hCoV-19/Australia/VIC8902/2020|EPI_ISL_565273|2020-07-22	EPI_ISL_565273	N
28883	G	C	>hCoV-19/Australia/VIC8902/2020|EPI_ISL_565273|2020-07-22	EPI_ISL_565273	N
241	C	T	>hCoV-19/Australia/VIC8903/2020|EPI_ISL_565274|2020-07-22	EPI_ISL_565274	NonCoding
1163	A	T	>hCoV-19/Australia/VIC8903/2020|EPI_ISL_565274|2020-07-22	EPI_ISL_565274	orf1ab
3037	C	T	>hCoV-19/Australia/VIC8903/2020|EPI_ISL_565274|2020-07-22	EPI_ISL_565274	orf1ab
5144	C	T	>hCoV-19/Australia/VIC8903/2020|EPI_ISL_565274|2020-07-22	EPI_ISL_565274	orf1ab
7540	T	C	>hCoV-19/Australia/VIC8903/2020|EPI_ISL_565274|2020-07-22	EPI_ISL_565274	orf1ab
8782	T	C	>hCoV-19/Australia/VIC8903/2020|EPI_ISL_565274|2020-07-22	EPI_ISL_565274	orf1ab
14408	C	T	>hCoV-19/Australia/VIC8903/2020|EPI_ISL_565274|2020-07-22	EPI_ISL_565274	orf1ab
16647	G	T	>hCoV-19/Australia/VIC8903/2020|EPI_ISL_565274|2020-07-22	EPI_ISL_565274	orf1ab
18555	C	T	>hCoV-19/Australia/VIC8903/2020|EPI_ISL_565274|2020-07-22	EPI_ISL_565274	orf1ab
22992	G	A	>hCoV-19/Australia/VIC8903/2020|EPI_ISL_565274|2020-07-22	EPI_ISL_565274	S
23401	G	A	>hCoV-19/Australia/VIC8903/2020|EPI_ISL_565274|2020-07-22	EPI_ISL_565274	S
23403	A	G	>hCoV-19/Australia/VIC8903/2020|EPI_ISL_565274|2020-07-22	EPI_ISL_565274	S
28144	C	T	>hCoV-19/Australia/VIC8903/2020|EPI_ISL_565274|2020-07-22	EPI_ISL_565274	ORF8
28881	G	A	>hCoV-19/Australia/VIC8903/2020|EPI_ISL_565274|2020-07-22	EPI_ISL_565274	N
28882	G	A	>hCoV-19/Australia/VIC8903/2020|EPI_ISL_565274|2020-07-22	EPI_ISL_565274	N
28883	G	C	>hCoV-19/Australia/VIC8903/2020|EPI_ISL_565274|2020-07-22	EPI_ISL_565274	N
241	C	T	>hCoV-19/Australia/VIC8904/2020|EPI_ISL_565275|2020-07-22	EPI_ISL_565275	NonCoding
1163	A	T	>hCoV-19/Australia/VIC8904/2020|EPI_ISL_565275|2020-07-22	EPI_ISL_565275	orf1ab
3037	C	T	>hCoV-19/Australia/VIC8904/2020|EPI_ISL_565275|2020-07-22	EPI_ISL_565275	orf1ab
7540	T	C	>hCoV-19/Australia/VIC8904/2020|EPI_ISL_565275|2020-07-22	EPI_ISL_565275	orf1ab
8782	T	C	>hCoV-19/Australia/VIC8904/2020|EPI_ISL_565275|2020-07-22	EPI_ISL_565275	orf1ab
14408	C	T	>hCoV-19/Australia/VIC8904/2020|EPI_ISL_565275|2020-07-22	EPI_ISL_565275	orf1ab
15594	G	T	>hCoV-19/Australia/VIC8904/2020|EPI_ISL_565275|2020-07-22	EPI_ISL_565275	orf1ab
16647	G	T	>hCoV-19/Australia/VIC8904/2020|EPI_ISL_565275|2020-07-22	EPI_ISL_565275	orf1ab
18555	C	T	>hCoV-19/Australia/VIC8904/2020|EPI_ISL_565275|2020-07-22	EPI_ISL_565275	orf1ab
22992	G	A	>hCoV-19/Australia/VIC8904/2020|EPI_ISL_565275|2020-07-22	EPI_ISL_565275	S
23401	G	A	>hCoV-19/Australia/VIC8904/2020|EPI_ISL_565275|2020-07-22	EPI_ISL_565275	S
23403	A	G	>hCoV-19/Australia/VIC8904/2020|EPI_ISL_565275|2020-07-22	EPI_ISL_565275	S
28144	C	T	>hCoV-19/Australia/VIC8904/2020|EPI_ISL_565275|2020-07-22	EPI_ISL_565275	ORF8
28881	G	A	>hCoV-19/Australia/VIC8904/2020|EPI_ISL_565275|2020-07-22	EPI_ISL_565275	N
28882	G	A	>hCoV-19/Australia/VIC8904/2020|EPI_ISL_565275|2020-07-22	EPI_ISL_565275	N
28883	G	C	>hCoV-19/Australia/VIC8904/2020|EPI_ISL_565275|2020-07-22	EPI_ISL_565275	N
241	C	T	>hCoV-19/Australia/VIC8905/2020|EPI_ISL_565276|2020-07-22	EPI_ISL_565276	NonCoding
1163	A	T	>hCoV-19/Australia/VIC8905/2020|EPI_ISL_565276|2020-07-22	EPI_ISL_565276	orf1ab
3037	C	T	>hCoV-19/Australia/VIC8905/2020|EPI_ISL_565276|2020-07-22	EPI_ISL_565276	orf1ab
7540	T	C	>hCoV-19/Australia/VIC8905/2020|EPI_ISL_565276|2020-07-22	EPI_ISL_565276	orf1ab
8782	T	C	>hCoV-19/Australia/VIC8905/2020|EPI_ISL_565276|2020-07-22	EPI_ISL_565276	orf1ab
14408	C	T	>hCoV-19/Australia/VIC8905/2020|EPI_ISL_565276|2020-07-22	EPI_ISL_565276	orf1ab
16647	G	T	>hCoV-19/Australia/VIC8905/2020|EPI_ISL_565276|2020-07-22	EPI_ISL_565276	orf1ab
18555	C	T	>hCoV-19/Australia/VIC8905/2020|EPI_ISL_565276|2020-07-22	EPI_ISL_565276	orf1ab
22992	G	A	>hCoV-19/Australia/VIC8905/2020|EPI_ISL_565276|2020-07-22	EPI_ISL_565276	S
23401	G	A	>hCoV-19/Australia/VIC8905/2020|EPI_ISL_565276|2020-07-22	EPI_ISL_565276	S
23403	A	G	>hCoV-19/Australia/VIC8905/2020|EPI_ISL_565276|2020-07-22	EPI_ISL_565276	S
28144	C	T	>hCoV-19/Australia/VIC8905/2020|EPI_ISL_565276|2020-07-22	EPI_ISL_565276	ORF8
28881	G	A	>hCoV-19/Australia/VIC8905/2020|EPI_ISL_565276|2020-07-22	EPI_ISL_565276	N
28882	G	A	>hCoV-19/Australia/VIC8905/2020|EPI_ISL_565276|2020-07-22	EPI_ISL_565276	N
28883	G	C	>hCoV-19/Australia/VIC8905/2020|EPI_ISL_565276|2020-07-22	EPI_ISL_565276	N
241	C	T	>hCoV-19/Australia/VIC8908/2020|EPI_ISL_565277|2020	EPI_ISL_565277	NonCoding
1163	A	T	>hCoV-19/Australia/VIC8908/2020|EPI_ISL_565277|2020	EPI_ISL_565277	orf1ab
3037	C	T	>hCoV-19/Australia/VIC8908/2020|EPI_ISL_565277|2020	EPI_ISL_565277	orf1ab
7540	T	C	>hCoV-19/Australia/VIC8908/2020|EPI_ISL_565277|2020	EPI_ISL_565277	orf1ab
8782	T	C	>hCoV-19/Australia/VIC8908/2020|EPI_ISL_565277|2020	EPI_ISL_565277	orf1ab
14408	C	T	>hCoV-19/Australia/VIC8908/2020|EPI_ISL_565277|2020	EPI_ISL_565277	orf1ab
16647	G	T	>hCoV-19/Australia/VIC8908/2020|EPI_ISL_565277|2020	EPI_ISL_565277	orf1ab
18555	C	T	>hCoV-19/Australia/VIC8908/2020|EPI_ISL_565277|2020	EPI_ISL_565277	orf1ab
21516	C	T	>hCoV-19/Australia/VIC8908/2020|EPI_ISL_565277|2020	EPI_ISL_565277	orf1ab
22992	G	A	>hCoV-19/Australia/VIC8908/2020|EPI_ISL_565277|2020	EPI_ISL_565277	S
23401	G	A	>hCoV-19/Australia/VIC8908/2020|EPI_ISL_565277|2020	EPI_ISL_565277	S
23403	A	G	>hCoV-19/Australia/VIC8908/2020|EPI_ISL_565277|2020	EPI_ISL_565277	S
23449	T	C	>hCoV-19/Australia/VIC8908/2020|EPI_ISL_565277|2020	EPI_ISL_565277	S
28144	C	T	>hCoV-19/Australia/VIC8908/2020|EPI_ISL_565277|2020	EPI_ISL_565277	ORF8
28881	G	A	>hCoV-19/Australia/VIC8908/2020|EPI_ISL_565277|2020	EPI_ISL_565277	N
28882	G	A	>hCoV-19/Australia/VIC8908/2020|EPI_ISL_565277|2020	EPI_ISL_565277	N
28883	G	C	>hCoV-19/Australia/VIC8908/2020|EPI_ISL_565277|2020	EPI_ISL_565277	N
241	C	T	>hCoV-19/Australia/VIC8910/2020|EPI_ISL_565278|2020	EPI_ISL_565278	NonCoding
1163	A	T	>hCoV-19/Australia/VIC8910/2020|EPI_ISL_565278|2020	EPI_ISL_565278	orf1ab
3037	C	T	>hCoV-19/Australia/VIC8910/2020|EPI_ISL_565278|2020	EPI_ISL_565278	orf1ab
7162	C	T	>hCoV-19/Australia/VIC8910/2020|EPI_ISL_565278|2020	EPI_ISL_565278	orf1ab
7540	T	C	>hCoV-19/Australia/VIC8910/2020|EPI_ISL_565278|2020	EPI_ISL_565278	orf1ab
8782	T	C	>hCoV-19/Australia/VIC8910/2020|EPI_ISL_565278|2020	EPI_ISL_565278	orf1ab
14408	C	T	>hCoV-19/Australia/VIC8910/2020|EPI_ISL_565278|2020	EPI_ISL_565278	orf1ab
16647	G	T	>hCoV-19/Australia/VIC8910/2020|EPI_ISL_565278|2020	EPI_ISL_565278	orf1ab
18555	C	T	>hCoV-19/Australia/VIC8910/2020|EPI_ISL_565278|2020	EPI_ISL_565278	orf1ab
22992	G	A	>hCoV-19/Australia/VIC8910/2020|EPI_ISL_565278|2020	EPI_ISL_565278	S
23401	G	A	>hCoV-19/Australia/VIC8910/2020|EPI_ISL_565278|2020	EPI_ISL_565278	S
23403	A	G	>hCoV-19/Australia/VIC8910/2020|EPI_ISL_565278|2020	EPI_ISL_565278	S
28144	C	T	>hCoV-19/Australia/VIC8910/2020|EPI_ISL_565278|2020	EPI_ISL_565278	ORF8
28313	C	T	>hCoV-19/Australia/VIC8910/2020|EPI_ISL_565278|2020	EPI_ISL_565278	N
28881	G	A	>hCoV-19/Australia/VIC8910/2020|EPI_ISL_565278|2020	EPI_ISL_565278	N
28882	G	A	>hCoV-19/Australia/VIC8910/2020|EPI_ISL_565278|2020	EPI_ISL_565278	N
28883	G	C	>hCoV-19/Australia/VIC8910/2020|EPI_ISL_565278|2020	EPI_ISL_565278	N
241	C	T	>hCoV-19/Australia/VIC8911/2020|EPI_ISL_565279|2020	EPI_ISL_565279	NonCoding
1163	A	T	>hCoV-19/Australia/VIC8911/2020|EPI_ISL_565279|2020	EPI_ISL_565279	orf1ab
3037	C	T	>hCoV-19/Australia/VIC8911/2020|EPI_ISL_565279|2020	EPI_ISL_565279	orf1ab
7162	C	T	>hCoV-19/Australia/VIC8911/2020|EPI_ISL_565279|2020	EPI_ISL_565279	orf1ab
7540	T	C	>hCoV-19/Australia/VIC8911/2020|EPI_ISL_565279|2020	EPI_ISL_565279	orf1ab
8782	T	C	>hCoV-19/Australia/VIC8911/2020|EPI_ISL_565279|2020	EPI_ISL_565279	orf1ab
14408	C	T	>hCoV-19/Australia/VIC8911/2020|EPI_ISL_565279|2020	EPI_ISL_565279	orf1ab
16647	G	T	>hCoV-19/Australia/VIC8911/2020|EPI_ISL_565279|2020	EPI_ISL_565279	orf1ab
16952	C	T	>hCoV-19/Australia/VIC8911/2020|EPI_ISL_565279|2020	EPI_ISL_565279	orf1ab
18555	C	T	>hCoV-19/Australia/VIC8911/2020|EPI_ISL_565279|2020	EPI_ISL_565279	orf1ab
22992	G	A	>hCoV-19/Australia/VIC8911/2020|EPI_ISL_565279|2020	EPI_ISL_565279	S
23401	G	A	>hCoV-19/Australia/VIC8911/2020|EPI_ISL_565279|2020	EPI_ISL_565279	S
23403	A	G	>hCoV-19/Australia/VIC8911/2020|EPI_ISL_565279|2020	EPI_ISL_565279	S
28144	C	T	>hCoV-19/Australia/VIC8911/2020|EPI_ISL_565279|2020	EPI_ISL_565279	ORF8
28881	G	A	>hCoV-19/Australia/VIC8911/2020|EPI_ISL_565279|2020	EPI_ISL_565279	N
28882	G	A	>hCoV-19/Australia/VIC8911/2020|EPI_ISL_565279|2020	EPI_ISL_565279	N
28883	G	C	>hCoV-19/Australia/VIC8911/2020|EPI_ISL_565279|2020	EPI_ISL_565279	N
241	C	T	>hCoV-19/Australia/VIC8912/2020|EPI_ISL_565280|2020-07-14	EPI_ISL_565280	NonCoding
343	G	A	>hCoV-19/Australia/VIC8912/2020|EPI_ISL_565280|2020-07-14	EPI_ISL_565280	orf1ab
1163	A	T	>hCoV-19/Australia/VIC8912/2020|EPI_ISL_565280|2020-07-14	EPI_ISL_565280	orf1ab
3037	C	T	>hCoV-19/Australia/VIC8912/2020|EPI_ISL_565280|2020-07-14	EPI_ISL_565280	orf1ab
7540	T	C	>hCoV-19/Australia/VIC8912/2020|EPI_ISL_565280|2020-07-14	EPI_ISL_565280	orf1ab
8782	T	C	>hCoV-19/Australia/VIC8912/2020|EPI_ISL_565280|2020-07-14	EPI_ISL_565280	orf1ab
11600	A	G	>hCoV-19/Australia/VIC8912/2020|EPI_ISL_565280|2020-07-14	EPI_ISL_565280	orf1ab
14408	C	T	>hCoV-19/Australia/VIC8912/2020|EPI_ISL_565280|2020-07-14	EPI_ISL_565280	orf1ab
16647	G	T	>hCoV-19/Australia/VIC8912/2020|EPI_ISL_565280|2020-07-14	EPI_ISL_565280	orf1ab
18555	C	T	>hCoV-19/Australia/VIC8912/2020|EPI_ISL_565280|2020-07-14	EPI_ISL_565280	orf1ab
22992	G	A	>hCoV-19/Australia/VIC8912/2020|EPI_ISL_565280|2020-07-14	EPI_ISL_565280	S
23401	G	A	>hCoV-19/Australia/VIC8912/2020|EPI_ISL_565280|2020-07-14	EPI_ISL_565280	S
23403	A	G	>hCoV-19/Australia/VIC8912/2020|EPI_ISL_565280|2020-07-14	EPI_ISL_565280	S
28144	C	T	>hCoV-19/Australia/VIC8912/2020|EPI_ISL_565280|2020-07-14	EPI_ISL_565280	ORF8
28881	G	A	>hCoV-19/Australia/VIC8912/2020|EPI_ISL_565280|2020-07-14	EPI_ISL_565280	N
28882	G	A	>hCoV-19/Australia/VIC8912/2020|EPI_ISL_565280|2020-07-14	EPI_ISL_565280	N
28883	G	C	>hCoV-19/Australia/VIC8912/2020|EPI_ISL_565280|2020-07-14	EPI_ISL_565280	N
241	C	T	>hCoV-19/Australia/VIC8915/2020|EPI_ISL_565281|2020-07-23	EPI_ISL_565281	NonCoding
920	C	T	>hCoV-19/Australia/VIC8915/2020|EPI_ISL_565281|2020-07-23	EPI_ISL_565281	orf1ab
1163	A	T	>hCoV-19/Australia/VIC8915/2020|EPI_ISL_565281|2020-07-23	EPI_ISL_565281	orf1ab
3037	C	T	>hCoV-19/Australia/VIC8915/2020|EPI_ISL_565281|2020-07-23	EPI_ISL_565281	orf1ab
7540	T	C	>hCoV-19/Australia/VIC8915/2020|EPI_ISL_565281|2020-07-23	EPI_ISL_565281	orf1ab
8782	T	C	>hCoV-19/Australia/VIC8915/2020|EPI_ISL_565281|2020-07-23	EPI_ISL_565281	orf1ab
14408	C	T	>hCoV-19/Australia/VIC8915/2020|EPI_ISL_565281|2020-07-23	EPI_ISL_565281	orf1ab
16647	G	T	>hCoV-19/Australia/VIC8915/2020|EPI_ISL_565281|2020-07-23	EPI_ISL_565281	orf1ab
17337	A	G	>hCoV-19/Australia/VIC8915/2020|EPI_ISL_565281|2020-07-23	EPI_ISL_565281	orf1ab
18555	C	T	>hCoV-19/Australia/VIC8915/2020|EPI_ISL_565281|2020-07-23	EPI_ISL_565281	orf1ab
22992	G	A	>hCoV-19/Australia/VIC8915/2020|EPI_ISL_565281|2020-07-23	EPI_ISL_565281	S
23401	G	A	>hCoV-19/Australia/VIC8915/2020|EPI_ISL_565281|2020-07-23	EPI_ISL_565281	S
23403	A	G	>hCoV-19/Australia/VIC8915/2020|EPI_ISL_565281|2020-07-23	EPI_ISL_565281	S
28144	C	T	>hCoV-19/Australia/VIC8915/2020|EPI_ISL_565281|2020-07-23	EPI_ISL_565281	ORF8
28881	G	A	>hCoV-19/Australia/VIC8915/2020|EPI_ISL_565281|2020-07-23	EPI_ISL_565281	N
28882	G	A	>hCoV-19/Australia/VIC8915/2020|EPI_ISL_565281|2020-07-23	EPI_ISL_565281	N
28883	G	C	>hCoV-19/Australia/VIC8915/2020|EPI_ISL_565281|2020-07-23	EPI_ISL_565281	N
241	C	T	>hCoV-19/Australia/VIC8916/2020|EPI_ISL_565282|2020-07-22	EPI_ISL_565282	NonCoding
1163	A	T	>hCoV-19/Australia/VIC8916/2020|EPI_ISL_565282|2020-07-22	EPI_ISL_565282	orf1ab
3037	C	T	>hCoV-19/Australia/VIC8916/2020|EPI_ISL_565282|2020-07-22	EPI_ISL_565282	orf1ab
7540	T	C	>hCoV-19/Australia/VIC8916/2020|EPI_ISL_565282|2020-07-22	EPI_ISL_565282	orf1ab
8782	T	C	>hCoV-19/Australia/VIC8916/2020|EPI_ISL_565282|2020-07-22	EPI_ISL_565282	orf1ab
14408	C	T	>hCoV-19/Australia/VIC8916/2020|EPI_ISL_565282|2020-07-22	EPI_ISL_565282	orf1ab
16647	G	T	>hCoV-19/Australia/VIC8916/2020|EPI_ISL_565282|2020-07-22	EPI_ISL_565282	orf1ab
18555	C	T	>hCoV-19/Australia/VIC8916/2020|EPI_ISL_565282|2020-07-22	EPI_ISL_565282	orf1ab
22992	G	A	>hCoV-19/Australia/VIC8916/2020|EPI_ISL_565282|2020-07-22	EPI_ISL_565282	S
23401	G	A	>hCoV-19/Australia/VIC8916/2020|EPI_ISL_565282|2020-07-22	EPI_ISL_565282	S
23403	A	G	>hCoV-19/Australia/VIC8916/2020|EPI_ISL_565282|2020-07-22	EPI_ISL_565282	S
26526	G	T	>hCoV-19/Australia/VIC8916/2020|EPI_ISL_565282|2020-07-22	EPI_ISL_565282	M
28144	C	T	>hCoV-19/Australia/VIC8916/2020|EPI_ISL_565282|2020-07-22	EPI_ISL_565282	ORF8
28881	G	A	>hCoV-19/Australia/VIC8916/2020|EPI_ISL_565282|2020-07-22	EPI_ISL_565282	N
28882	G	A	>hCoV-19/Australia/VIC8916/2020|EPI_ISL_565282|2020-07-22	EPI_ISL_565282	N
28883	G	C	>hCoV-19/Australia/VIC8916/2020|EPI_ISL_565282|2020-07-22	EPI_ISL_565282	N
241	C	T	>hCoV-19/Australia/VIC8925/2020|EPI_ISL_565283|2020-07-23	EPI_ISL_565283	NonCoding
1163	A	T	>hCoV-19/Australia/VIC8925/2020|EPI_ISL_565283|2020-07-23	EPI_ISL_565283	orf1ab
3037	C	T	>hCoV-19/Australia/VIC8925/2020|EPI_ISL_565283|2020-07-23	EPI_ISL_565283	orf1ab
7540	T	C	>hCoV-19/Australia/VIC8925/2020|EPI_ISL_565283|2020-07-23	EPI_ISL_565283	orf1ab
8782	T	C	>hCoV-19/Australia/VIC8925/2020|EPI_ISL_565283|2020-07-23	EPI_ISL_565283	orf1ab
14408	C	T	>hCoV-19/Australia/VIC8925/2020|EPI_ISL_565283|2020-07-23	EPI_ISL_565283	orf1ab
16647	G	T	>hCoV-19/Australia/VIC8925/2020|EPI_ISL_565283|2020-07-23	EPI_ISL_565283	orf1ab
18555	C	T	>hCoV-19/Australia/VIC8925/2020|EPI_ISL_565283|2020-07-23	EPI_ISL_565283	orf1ab
22480	C	T	>hCoV-19/Australia/VIC8925/2020|EPI_ISL_565283|2020-07-23	EPI_ISL_565283	S
22992	G	A	>hCoV-19/Australia/VIC8925/2020|EPI_ISL_565283|2020-07-23	EPI_ISL_565283	S
23401	G	A	>hCoV-19/Australia/VIC8925/2020|EPI_ISL_565283|2020-07-23	EPI_ISL_565283	S
23403	A	G	>hCoV-19/Australia/VIC8925/2020|EPI_ISL_565283|2020-07-23	EPI_ISL_565283	S
26028	C	T	>hCoV-19/Australia/VIC8925/2020|EPI_ISL_565283|2020-07-23	EPI_ISL_565283	ORF3a
28144	C	T	>hCoV-19/Australia/VIC8925/2020|EPI_ISL_565283|2020-07-23	EPI_ISL_565283	ORF8
28881	G	A	>hCoV-19/Australia/VIC8925/2020|EPI_ISL_565283|2020-07-23	EPI_ISL_565283	N
28882	G	A	>hCoV-19/Australia/VIC8925/2020|EPI_ISL_565283|2020-07-23	EPI_ISL_565283	N
28883	G	C	>hCoV-19/Australia/VIC8925/2020|EPI_ISL_565283|2020-07-23	EPI_ISL_565283	N
241	C	T	>hCoV-19/Australia/VIC8927/2020|EPI_ISL_565284|2020-07-29	EPI_ISL_565284	NonCoding
1163	A	T	>hCoV-19/Australia/VIC8927/2020|EPI_ISL_565284|2020-07-29	EPI_ISL_565284	orf1ab
3037	C	T	>hCoV-19/Australia/VIC8927/2020|EPI_ISL_565284|2020-07-29	EPI_ISL_565284	orf1ab
7540	T	C	>hCoV-19/Australia/VIC8927/2020|EPI_ISL_565284|2020-07-29	EPI_ISL_565284	orf1ab
8782	T	C	>hCoV-19/Australia/VIC8927/2020|EPI_ISL_565284|2020-07-29	EPI_ISL_565284	orf1ab
14408	C	T	>hCoV-19/Australia/VIC8927/2020|EPI_ISL_565284|2020-07-29	EPI_ISL_565284	orf1ab
16647	G	T	>hCoV-19/Australia/VIC8927/2020|EPI_ISL_565284|2020-07-29	EPI_ISL_565284	orf1ab
18555	C	T	>hCoV-19/Australia/VIC8927/2020|EPI_ISL_565284|2020-07-29	EPI_ISL_565284	orf1ab
22992	G	A	>hCoV-19/Australia/VIC8927/2020|EPI_ISL_565284|2020-07-29	EPI_ISL_565284	S
23401	G	A	>hCoV-19/Australia/VIC8927/2020|EPI_ISL_565284|2020-07-29	EPI_ISL_565284	S
23403	A	G	>hCoV-19/Australia/VIC8927/2020|EPI_ISL_565284|2020-07-29	EPI_ISL_565284	S
28144	C	T	>hCoV-19/Australia/VIC8927/2020|EPI_ISL_565284|2020-07-29	EPI_ISL_565284	ORF8
28881	G	A	>hCoV-19/Australia/VIC8927/2020|EPI_ISL_565284|2020-07-29	EPI_ISL_565284	N
28882	G	A	>hCoV-19/Australia/VIC8927/2020|EPI_ISL_565284|2020-07-29	EPI_ISL_565284	N
28883	G	C	>hCoV-19/Australia/VIC8927/2020|EPI_ISL_565284|2020-07-29	EPI_ISL_565284	N
241	C	T	>hCoV-19/Australia/VIC8929/2020|EPI_ISL_565285|2020-07-28	EPI_ISL_565285	NonCoding
1163	A	T	>hCoV-19/Australia/VIC8929/2020|EPI_ISL_565285|2020-07-28	EPI_ISL_565285	orf1ab
3037	C	T	>hCoV-19/Australia/VIC8929/2020|EPI_ISL_565285|2020-07-28	EPI_ISL_565285	orf1ab
7540	T	C	>hCoV-19/Australia/VIC8929/2020|EPI_ISL_565285|2020-07-28	EPI_ISL_565285	orf1ab
8782	T	C	>hCoV-19/Australia/VIC8929/2020|EPI_ISL_565285|2020-07-28	EPI_ISL_565285	orf1ab
14408	C	T	>hCoV-19/Australia/VIC8929/2020|EPI_ISL_565285|2020-07-28	EPI_ISL_565285	orf1ab
16647	G	T	>hCoV-19/Australia/VIC8929/2020|EPI_ISL_565285|2020-07-28	EPI_ISL_565285	orf1ab
17337	A	G	>hCoV-19/Australia/VIC8929/2020|EPI_ISL_565285|2020-07-28	EPI_ISL_565285	orf1ab
18555	C	T	>hCoV-19/Australia/VIC8929/2020|EPI_ISL_565285|2020-07-28	EPI_ISL_565285	orf1ab
22227	C	T	>hCoV-19/Australia/VIC8929/2020|EPI_ISL_565285|2020-07-28	EPI_ISL_565285	S
22992	G	A	>hCoV-19/Australia/VIC8929/2020|EPI_ISL_565285|2020-07-28	EPI_ISL_565285	S
23401	G	A	>hCoV-19/Australia/VIC8929/2020|EPI_ISL_565285|2020-07-28	EPI_ISL_565285	S
23403	A	G	>hCoV-19/Australia/VIC8929/2020|EPI_ISL_565285|2020-07-28	EPI_ISL_565285	S
23655	C	T	>hCoV-19/Australia/VIC8929/2020|EPI_ISL_565285|2020-07-28	EPI_ISL_565285	S
28144	C	T	>hCoV-19/Australia/VIC8929/2020|EPI_ISL_565285|2020-07-28	EPI_ISL_565285	ORF8
28881	G	A	>hCoV-19/Australia/VIC8929/2020|EPI_ISL_565285|2020-07-28	EPI_ISL_565285	N
28882	G	A	>hCoV-19/Australia/VIC8929/2020|EPI_ISL_565285|2020-07-28	EPI_ISL_565285	N
28883	G	C	>hCoV-19/Australia/VIC8929/2020|EPI_ISL_565285|2020-07-28	EPI_ISL_565285	N
241	C	T	>hCoV-19/Australia/VIC8930/2020|EPI_ISL_565286|2020-07-29	EPI_ISL_565286	NonCoding
1163	A	T	>hCoV-19/Australia/VIC8930/2020|EPI_ISL_565286|2020-07-29	EPI_ISL_565286	orf1ab
3037	C	T	>hCoV-19/Australia/VIC8930/2020|EPI_ISL_565286|2020-07-29	EPI_ISL_565286	orf1ab
7540	T	C	>hCoV-19/Australia/VIC8930/2020|EPI_ISL_565286|2020-07-29	EPI_ISL_565286	orf1ab
8782	T	C	>hCoV-19/Australia/VIC8930/2020|EPI_ISL_565286|2020-07-29	EPI_ISL_565286	orf1ab
14408	C	T	>hCoV-19/Australia/VIC8930/2020|EPI_ISL_565286|2020-07-29	EPI_ISL_565286	orf1ab
16647	G	T	>hCoV-19/Australia/VIC8930/2020|EPI_ISL_565286|2020-07-29	EPI_ISL_565286	orf1ab
17337	A	G	>hCoV-19/Australia/VIC8930/2020|EPI_ISL_565286|2020-07-29	EPI_ISL_565286	orf1ab
18555	C	T	>hCoV-19/Australia/VIC8930/2020|EPI_ISL_565286|2020-07-29	EPI_ISL_565286	orf1ab
22227	C	T	>hCoV-19/Australia/VIC8930/2020|EPI_ISL_565286|2020-07-29	EPI_ISL_565286	S
22992	G	A	>hCoV-19/Australia/VIC8930/2020|EPI_ISL_565286|2020-07-29	EPI_ISL_565286	S
23401	G	A	>hCoV-19/Australia/VIC8930/2020|EPI_ISL_565286|2020-07-29	EPI_ISL_565286	S
23403	A	G	>hCoV-19/Australia/VIC8930/2020|EPI_ISL_565286|2020-07-29	EPI_ISL_565286	S
23655	C	T	>hCoV-19/Australia/VIC8930/2020|EPI_ISL_565286|2020-07-29	EPI_ISL_565286	S
28144	C	T	>hCoV-19/Australia/VIC8930/2020|EPI_ISL_565286|2020-07-29	EPI_ISL_565286	ORF8
28881	G	A	>hCoV-19/Australia/VIC8930/2020|EPI_ISL_565286|2020-07-29	EPI_ISL_565286	N
28882	G	A	>hCoV-19/Australia/VIC8930/2020|EPI_ISL_565286|2020-07-29	EPI_ISL_565286	N
28883	G	C	>hCoV-19/Australia/VIC8930/2020|EPI_ISL_565286|2020-07-29	EPI_ISL_565286	N
241	C	T	>hCoV-19/Australia/VIC8932/2020|EPI_ISL_565287|2020-07-23	EPI_ISL_565287	NonCoding
1163	A	T	>hCoV-19/Australia/VIC8932/2020|EPI_ISL_565287|2020-07-23	EPI_ISL_565287	orf1ab
3037	C	T	>hCoV-19/Australia/VIC8932/2020|EPI_ISL_565287|2020-07-23	EPI_ISL_565287	orf1ab
7540	T	C	>hCoV-19/Australia/VIC8932/2020|EPI_ISL_565287|2020-07-23	EPI_ISL_565287	orf1ab
8782	T	C	>hCoV-19/Australia/VIC8932/2020|EPI_ISL_565287|2020-07-23	EPI_ISL_565287	orf1ab
14408	C	T	>hCoV-19/Australia/VIC8932/2020|EPI_ISL_565287|2020-07-23	EPI_ISL_565287	orf1ab
15594	G	T	>hCoV-19/Australia/VIC8932/2020|EPI_ISL_565287|2020-07-23	EPI_ISL_565287	orf1ab
16647	G	T	>hCoV-19/Australia/VIC8932/2020|EPI_ISL_565287|2020-07-23	EPI_ISL_565287	orf1ab
18555	C	T	>hCoV-19/Australia/VIC8932/2020|EPI_ISL_565287|2020-07-23	EPI_ISL_565287	orf1ab
22992	G	A	>hCoV-19/Australia/VIC8932/2020|EPI_ISL_565287|2020-07-23	EPI_ISL_565287	S
23401	G	A	>hCoV-19/Australia/VIC8932/2020|EPI_ISL_565287|2020-07-23	EPI_ISL_565287	S
23403	A	G	>hCoV-19/Australia/VIC8932/2020|EPI_ISL_565287|2020-07-23	EPI_ISL_565287	S
28144	C	T	>hCoV-19/Australia/VIC8932/2020|EPI_ISL_565287|2020-07-23	EPI_ISL_565287	ORF8
28881	G	A	>hCoV-19/Australia/VIC8932/2020|EPI_ISL_565287|2020-07-23	EPI_ISL_565287	N
28882	G	A	>hCoV-19/Australia/VIC8932/2020|EPI_ISL_565287|2020-07-23	EPI_ISL_565287	N
28883	G	C	>hCoV-19/Australia/VIC8932/2020|EPI_ISL_565287|2020-07-23	EPI_ISL_565287	N
241	C	T	>hCoV-19/Australia/VIC8933/2020|EPI_ISL_565288|2020-07-23	EPI_ISL_565288	NonCoding
1163	A	T	>hCoV-19/Australia/VIC8933/2020|EPI_ISL_565288|2020-07-23	EPI_ISL_565288	orf1ab
3037	C	T	>hCoV-19/Australia/VIC8933/2020|EPI_ISL_565288|2020-07-23	EPI_ISL_565288	orf1ab
7540	T	C	>hCoV-19/Australia/VIC8933/2020|EPI_ISL_565288|2020-07-23	EPI_ISL_565288	orf1ab
8782	T	C	>hCoV-19/Australia/VIC8933/2020|EPI_ISL_565288|2020-07-23	EPI_ISL_565288	orf1ab
14408	C	T	>hCoV-19/Australia/VIC8933/2020|EPI_ISL_565288|2020-07-23	EPI_ISL_565288	orf1ab
16647	G	T	>hCoV-19/Australia/VIC8933/2020|EPI_ISL_565288|2020-07-23	EPI_ISL_565288	orf1ab
17850	C	T	>hCoV-19/Australia/VIC8933/2020|EPI_ISL_565288|2020-07-23	EPI_ISL_565288	orf1ab
18555	C	T	>hCoV-19/Australia/VIC8933/2020|EPI_ISL_565288|2020-07-23	EPI_ISL_565288	orf1ab
22992	G	A	>hCoV-19/Australia/VIC8933/2020|EPI_ISL_565288|2020-07-23	EPI_ISL_565288	S
23401	G	A	>hCoV-19/Australia/VIC8933/2020|EPI_ISL_565288|2020-07-23	EPI_ISL_565288	S
23403	A	G	>hCoV-19/Australia/VIC8933/2020|EPI_ISL_565288|2020-07-23	EPI_ISL_565288	S
28144	C	T	>hCoV-19/Australia/VIC8933/2020|EPI_ISL_565288|2020-07-23	EPI_ISL_565288	ORF8
28881	G	A	>hCoV-19/Australia/VIC8933/2020|EPI_ISL_565288|2020-07-23	EPI_ISL_565288	N
28882	G	A	>hCoV-19/Australia/VIC8933/2020|EPI_ISL_565288|2020-07-23	EPI_ISL_565288	N
28883	G	C	>hCoV-19/Australia/VIC8933/2020|EPI_ISL_565288|2020-07-23	EPI_ISL_565288	N
241	C	T	>hCoV-19/Australia/VIC8934/2020|EPI_ISL_565289|2020-07-23	EPI_ISL_565289	NonCoding
1163	A	T	>hCoV-19/Australia/VIC8934/2020|EPI_ISL_565289|2020-07-23	EPI_ISL_565289	orf1ab
3037	C	T	>hCoV-19/Australia/VIC8934/2020|EPI_ISL_565289|2020-07-23	EPI_ISL_565289	orf1ab
7540	T	C	>hCoV-19/Australia/VIC8934/2020|EPI_ISL_565289|2020-07-23	EPI_ISL_565289	orf1ab
8782	T	C	>hCoV-19/Australia/VIC8934/2020|EPI_ISL_565289|2020-07-23	EPI_ISL_565289	orf1ab
14408	C	T	>hCoV-19/Australia/VIC8934/2020|EPI_ISL_565289|2020-07-23	EPI_ISL_565289	orf1ab
16647	G	T	>hCoV-19/Australia/VIC8934/2020|EPI_ISL_565289|2020-07-23	EPI_ISL_565289	orf1ab
18555	C	T	>hCoV-19/Australia/VIC8934/2020|EPI_ISL_565289|2020-07-23	EPI_ISL_565289	orf1ab
22480	C	T	>hCoV-19/Australia/VIC8934/2020|EPI_ISL_565289|2020-07-23	EPI_ISL_565289	S
22992	G	A	>hCoV-19/Australia/VIC8934/2020|EPI_ISL_565289|2020-07-23	EPI_ISL_565289	S
23401	G	A	>hCoV-19/Australia/VIC8934/2020|EPI_ISL_565289|2020-07-23	EPI_ISL_565289	S
23403	A	G	>hCoV-19/Australia/VIC8934/2020|EPI_ISL_565289|2020-07-23	EPI_ISL_565289	S
28144	C	T	>hCoV-19/Australia/VIC8934/2020|EPI_ISL_565289|2020-07-23	EPI_ISL_565289	ORF8
28881	G	A	>hCoV-19/Australia/VIC8934/2020|EPI_ISL_565289|2020-07-23	EPI_ISL_565289	N
28882	G	A	>hCoV-19/Australia/VIC8934/2020|EPI_ISL_565289|2020-07-23	EPI_ISL_565289	N
28883	G	C	>hCoV-19/Australia/VIC8934/2020|EPI_ISL_565289|2020-07-23	EPI_ISL_565289	N
241	C	T	>hCoV-19/Australia/VIC8935/2020|EPI_ISL_565290|2020-07-23	EPI_ISL_565290	NonCoding
1163	A	T	>hCoV-19/Australia/VIC8935/2020|EPI_ISL_565290|2020-07-23	EPI_ISL_565290	orf1ab
3037	C	T	>hCoV-19/Australia/VIC8935/2020|EPI_ISL_565290|2020-07-23	EPI_ISL_565290	orf1ab
7540	T	C	>hCoV-19/Australia/VIC8935/2020|EPI_ISL_565290|2020-07-23	EPI_ISL_565290	orf1ab
8782	T	C	>hCoV-19/Australia/VIC8935/2020|EPI_ISL_565290|2020-07-23	EPI_ISL_565290	orf1ab
14408	C	T	>hCoV-19/Australia/VIC8935/2020|EPI_ISL_565290|2020-07-23	EPI_ISL_565290	orf1ab
16647	G	T	>hCoV-19/Australia/VIC8935/2020|EPI_ISL_565290|2020-07-23	EPI_ISL_565290	orf1ab
18555	C	T	>hCoV-19/Australia/VIC8935/2020|EPI_ISL_565290|2020-07-23	EPI_ISL_565290	orf1ab
22480	C	T	>hCoV-19/Australia/VIC8935/2020|EPI_ISL_565290|2020-07-23	EPI_ISL_565290	S
22992	G	A	>hCoV-19/Australia/VIC8935/2020|EPI_ISL_565290|2020-07-23	EPI_ISL_565290	S
23401	G	A	>hCoV-19/Australia/VIC8935/2020|EPI_ISL_565290|2020-07-23	EPI_ISL_565290	S
23403	A	G	>hCoV-19/Australia/VIC8935/2020|EPI_ISL_565290|2020-07-23	EPI_ISL_565290	S
28144	C	T	>hCoV-19/Australia/VIC8935/2020|EPI_ISL_565290|2020-07-23	EPI_ISL_565290	ORF8
28881	G	A	>hCoV-19/Australia/VIC8935/2020|EPI_ISL_565290|2020-07-23	EPI_ISL_565290	N
28882	G	A	>hCoV-19/Australia/VIC8935/2020|EPI_ISL_565290|2020-07-23	EPI_ISL_565290	N
28883	G	C	>hCoV-19/Australia/VIC8935/2020|EPI_ISL_565290|2020-07-23	EPI_ISL_565290	N
241	C	T	>hCoV-19/Australia/VIC8936/2020|EPI_ISL_565291|2020-07-23	EPI_ISL_565291	NonCoding
1163	A	T	>hCoV-19/Australia/VIC8936/2020|EPI_ISL_565291|2020-07-23	EPI_ISL_565291	orf1ab
3037	C	T	>hCoV-19/Australia/VIC8936/2020|EPI_ISL_565291|2020-07-23	EPI_ISL_565291	orf1ab
7540	T	C	>hCoV-19/Australia/VIC8936/2020|EPI_ISL_565291|2020-07-23	EPI_ISL_565291	orf1ab
8782	T	C	>hCoV-19/Australia/VIC8936/2020|EPI_ISL_565291|2020-07-23	EPI_ISL_565291	orf1ab
14408	C	T	>hCoV-19/Australia/VIC8936/2020|EPI_ISL_565291|2020-07-23	EPI_ISL_565291	orf1ab
16647	G	T	>hCoV-19/Australia/VIC8936/2020|EPI_ISL_565291|2020-07-23	EPI_ISL_565291	orf1ab
18555	C	T	>hCoV-19/Australia/VIC8936/2020|EPI_ISL_565291|2020-07-23	EPI_ISL_565291	orf1ab
22480	C	T	>hCoV-19/Australia/VIC8936/2020|EPI_ISL_565291|2020-07-23	EPI_ISL_565291	S
22992	G	A	>hCoV-19/Australia/VIC8936/2020|EPI_ISL_565291|2020-07-23	EPI_ISL_565291	S
23401	G	A	>hCoV-19/Australia/VIC8936/2020|EPI_ISL_565291|2020-07-23	EPI_ISL_565291	S
23403	A	G	>hCoV-19/Australia/VIC8936/2020|EPI_ISL_565291|2020-07-23	EPI_ISL_565291	S
28144	C	T	>hCoV-19/Australia/VIC8936/2020|EPI_ISL_565291|2020-07-23	EPI_ISL_565291	ORF8
28881	G	A	>hCoV-19/Australia/VIC8936/2020|EPI_ISL_565291|2020-07-23	EPI_ISL_565291	N
28882	G	A	>hCoV-19/Australia/VIC8936/2020|EPI_ISL_565291|2020-07-23	EPI_ISL_565291	N
28883	G	C	>hCoV-19/Australia/VIC8936/2020|EPI_ISL_565291|2020-07-23	EPI_ISL_565291	N
241	C	T	>hCoV-19/Australia/VIC8937/2020|EPI_ISL_565292|2020-07-23	EPI_ISL_565292	NonCoding
1163	A	T	>hCoV-19/Australia/VIC8937/2020|EPI_ISL_565292|2020-07-23	EPI_ISL_565292	orf1ab
3037	C	T	>hCoV-19/Australia/VIC8937/2020|EPI_ISL_565292|2020-07-23	EPI_ISL_565292	orf1ab
7540	T	C	>hCoV-19/Australia/VIC8937/2020|EPI_ISL_565292|2020-07-23	EPI_ISL_565292	orf1ab
8782	T	C	>hCoV-19/Australia/VIC8937/2020|EPI_ISL_565292|2020-07-23	EPI_ISL_565292	orf1ab
14408	C	T	>hCoV-19/Australia/VIC8937/2020|EPI_ISL_565292|2020-07-23	EPI_ISL_565292	orf1ab
16647	G	T	>hCoV-19/Australia/VIC8937/2020|EPI_ISL_565292|2020-07-23	EPI_ISL_565292	orf1ab
18555	C	T	>hCoV-19/Australia/VIC8937/2020|EPI_ISL_565292|2020-07-23	EPI_ISL_565292	orf1ab
22480	C	T	>hCoV-19/Australia/VIC8937/2020|EPI_ISL_565292|2020-07-23	EPI_ISL_565292	S
22992	G	A	>hCoV-19/Australia/VIC8937/2020|EPI_ISL_565292|2020-07-23	EPI_ISL_565292	S
23401	G	A	>hCoV-19/Australia/VIC8937/2020|EPI_ISL_565292|2020-07-23	EPI_ISL_565292	S
23403	A	G	>hCoV-19/Australia/VIC8937/2020|EPI_ISL_565292|2020-07-23	EPI_ISL_565292	S
28144	C	T	>hCoV-19/Australia/VIC8937/2020|EPI_ISL_565292|2020-07-23	EPI_ISL_565292	ORF8
28881	G	A	>hCoV-19/Australia/VIC8937/2020|EPI_ISL_565292|2020-07-23	EPI_ISL_565292	N
28882	G	A	>hCoV-19/Australia/VIC8937/2020|EPI_ISL_565292|2020-07-23	EPI_ISL_565292	N
28883	G	C	>hCoV-19/Australia/VIC8937/2020|EPI_ISL_565292|2020-07-23	EPI_ISL_565292	N
241	C	T	>hCoV-19/Australia/VIC8939/2020|EPI_ISL_565293|2020-07-23	EPI_ISL_565293	NonCoding
1163	A	T	>hCoV-19/Australia/VIC8939/2020|EPI_ISL_565293|2020-07-23	EPI_ISL_565293	orf1ab
3037	C	T	>hCoV-19/Australia/VIC8939/2020|EPI_ISL_565293|2020-07-23	EPI_ISL_565293	orf1ab
5144	C	T	>hCoV-19/Australia/VIC8939/2020|EPI_ISL_565293|2020-07-23	EPI_ISL_565293	orf1ab
7540	T	C	>hCoV-19/Australia/VIC8939/2020|EPI_ISL_565293|2020-07-23	EPI_ISL_565293	orf1ab
8782	T	C	>hCoV-19/Australia/VIC8939/2020|EPI_ISL_565293|2020-07-23	EPI_ISL_565293	orf1ab
14408	C	T	>hCoV-19/Australia/VIC8939/2020|EPI_ISL_565293|2020-07-23	EPI_ISL_565293	orf1ab
16647	G	T	>hCoV-19/Australia/VIC8939/2020|EPI_ISL_565293|2020-07-23	EPI_ISL_565293	orf1ab
18555	C	T	>hCoV-19/Australia/VIC8939/2020|EPI_ISL_565293|2020-07-23	EPI_ISL_565293	orf1ab
22992	G	A	>hCoV-19/Australia/VIC8939/2020|EPI_ISL_565293|2020-07-23	EPI_ISL_565293	S
23401	G	A	>hCoV-19/Australia/VIC8939/2020|EPI_ISL_565293|2020-07-23	EPI_ISL_565293	S
23403	A	G	>hCoV-19/Australia/VIC8939/2020|EPI_ISL_565293|2020-07-23	EPI_ISL_565293	S
28144	C	T	>hCoV-19/Australia/VIC8939/2020|EPI_ISL_565293|2020-07-23	EPI_ISL_565293	ORF8
28881	G	A	>hCoV-19/Australia/VIC8939/2020|EPI_ISL_565293|2020-07-23	EPI_ISL_565293	N
28882	G	A	>hCoV-19/Australia/VIC8939/2020|EPI_ISL_565293|2020-07-23	EPI_ISL_565293	N
28883	G	C	>hCoV-19/Australia/VIC8939/2020|EPI_ISL_565293|2020-07-23	EPI_ISL_565293	N
241	C	T	>hCoV-19/Australia/VIC8940/2020|EPI_ISL_565294|2020-07-23	EPI_ISL_565294	NonCoding
1163	A	T	>hCoV-19/Australia/VIC8940/2020|EPI_ISL_565294|2020-07-23	EPI_ISL_565294	orf1ab
3037	C	T	>hCoV-19/Australia/VIC8940/2020|EPI_ISL_565294|2020-07-23	EPI_ISL_565294	orf1ab
7540	T	C	>hCoV-19/Australia/VIC8940/2020|EPI_ISL_565294|2020-07-23	EPI_ISL_565294	orf1ab
8782	T	C	>hCoV-19/Australia/VIC8940/2020|EPI_ISL_565294|2020-07-23	EPI_ISL_565294	orf1ab
14408	C	T	>hCoV-19/Australia/VIC8940/2020|EPI_ISL_565294|2020-07-23	EPI_ISL_565294	orf1ab
16647	G	T	>hCoV-19/Australia/VIC8940/2020|EPI_ISL_565294|2020-07-23	EPI_ISL_565294	orf1ab
17370	G	A	>hCoV-19/Australia/VIC8940/2020|EPI_ISL_565294|2020-07-23	EPI_ISL_565294	orf1ab
18555	C	T	>hCoV-19/Australia/VIC8940/2020|EPI_ISL_565294|2020-07-23	EPI_ISL_565294	orf1ab
22992	G	A	>hCoV-19/Australia/VIC8940/2020|EPI_ISL_565294|2020-07-23	EPI_ISL_565294	S
23401	G	A	>hCoV-19/Australia/VIC8940/2020|EPI_ISL_565294|2020-07-23	EPI_ISL_565294	S
23403	A	G	>hCoV-19/Australia/VIC8940/2020|EPI_ISL_565294|2020-07-23	EPI_ISL_565294	S
23613	C	T	>hCoV-19/Australia/VIC8940/2020|EPI_ISL_565294|2020-07-23	EPI_ISL_565294	S
26801	C	T	>hCoV-19/Australia/VIC8940/2020|EPI_ISL_565294|2020-07-23	EPI_ISL_565294	M
27889	C	T	>hCoV-19/Australia/VIC8940/2020|EPI_ISL_565294|2020-07-23	EPI_ISL_565294	NonCoding
28144	C	T	>hCoV-19/Australia/VIC8940/2020|EPI_ISL_565294|2020-07-23	EPI_ISL_565294	ORF8
28881	G	A	>hCoV-19/Australia/VIC8940/2020|EPI_ISL_565294|2020-07-23	EPI_ISL_565294	N
28882	G	A	>hCoV-19/Australia/VIC8940/2020|EPI_ISL_565294|2020-07-23	EPI_ISL_565294	N
28883	G	C	>hCoV-19/Australia/VIC8940/2020|EPI_ISL_565294|2020-07-23	EPI_ISL_565294	N
241	C	T	>hCoV-19/Australia/VIC8941/2020|EPI_ISL_565295|2020-07-23	EPI_ISL_565295	NonCoding
1163	A	T	>hCoV-19/Australia/VIC8941/2020|EPI_ISL_565295|2020-07-23	EPI_ISL_565295	orf1ab
3037	C	T	>hCoV-19/Australia/VIC8941/2020|EPI_ISL_565295|2020-07-23	EPI_ISL_565295	orf1ab
7162	C	T	>hCoV-19/Australia/VIC8941/2020|EPI_ISL_565295|2020-07-23	EPI_ISL_565295	orf1ab
7540	T	C	>hCoV-19/Australia/VIC8941/2020|EPI_ISL_565295|2020-07-23	EPI_ISL_565295	orf1ab
8782	T	C	>hCoV-19/Australia/VIC8941/2020|EPI_ISL_565295|2020-07-23	EPI_ISL_565295	orf1ab
14408	C	T	>hCoV-19/Australia/VIC8941/2020|EPI_ISL_565295|2020-07-23	EPI_ISL_565295	orf1ab
16647	G	T	>hCoV-19/Australia/VIC8941/2020|EPI_ISL_565295|2020-07-23	EPI_ISL_565295	orf1ab
18555	C	T	>hCoV-19/Australia/VIC8941/2020|EPI_ISL_565295|2020-07-23	EPI_ISL_565295	orf1ab
22992	G	A	>hCoV-19/Australia/VIC8941/2020|EPI_ISL_565295|2020-07-23	EPI_ISL_565295	S
23401	G	A	>hCoV-19/Australia/VIC8941/2020|EPI_ISL_565295|2020-07-23	EPI_ISL_565295	S
23403	A	G	>hCoV-19/Australia/VIC8941/2020|EPI_ISL_565295|2020-07-23	EPI_ISL_565295	S
28144	C	T	>hCoV-19/Australia/VIC8941/2020|EPI_ISL_565295|2020-07-23	EPI_ISL_565295	ORF8
28881	G	A	>hCoV-19/Australia/VIC8941/2020|EPI_ISL_565295|2020-07-23	EPI_ISL_565295	N
28882	G	A	>hCoV-19/Australia/VIC8941/2020|EPI_ISL_565295|2020-07-23	EPI_ISL_565295	N
28883	G	C	>hCoV-19/Australia/VIC8941/2020|EPI_ISL_565295|2020-07-23	EPI_ISL_565295	N
241	C	T	>hCoV-19/Australia/VIC8942/2020|EPI_ISL_565296|2020-07-28	EPI_ISL_565296	NonCoding
1163	A	T	>hCoV-19/Australia/VIC8942/2020|EPI_ISL_565296|2020-07-28	EPI_ISL_565296	orf1ab
3037	C	T	>hCoV-19/Australia/VIC8942/2020|EPI_ISL_565296|2020-07-28	EPI_ISL_565296	orf1ab
3114	G	T	>hCoV-19/Australia/VIC8942/2020|EPI_ISL_565296|2020-07-28	EPI_ISL_565296	orf1ab
7540	T	C	>hCoV-19/Australia/VIC8942/2020|EPI_ISL_565296|2020-07-28	EPI_ISL_565296	orf1ab
8782	T	C	>hCoV-19/Australia/VIC8942/2020|EPI_ISL_565296|2020-07-28	EPI_ISL_565296	orf1ab
14408	C	T	>hCoV-19/Australia/VIC8942/2020|EPI_ISL_565296|2020-07-28	EPI_ISL_565296	orf1ab
16647	G	T	>hCoV-19/Australia/VIC8942/2020|EPI_ISL_565296|2020-07-28	EPI_ISL_565296	orf1ab
18555	C	T	>hCoV-19/Australia/VIC8942/2020|EPI_ISL_565296|2020-07-28	EPI_ISL_565296	orf1ab
22480	C	T	>hCoV-19/Australia/VIC8942/2020|EPI_ISL_565296|2020-07-28	EPI_ISL_565296	S
22992	G	A	>hCoV-19/Australia/VIC8942/2020|EPI_ISL_565296|2020-07-28	EPI_ISL_565296	S
23401	G	A	>hCoV-19/Australia/VIC8942/2020|EPI_ISL_565296|2020-07-28	EPI_ISL_565296	S
23403	A	G	>hCoV-19/Australia/VIC8942/2020|EPI_ISL_565296|2020-07-28	EPI_ISL_565296	S
27059	C	T	>hCoV-19/Australia/VIC8942/2020|EPI_ISL_565296|2020-07-28	EPI_ISL_565296	M
28144	C	T	>hCoV-19/Australia/VIC8942/2020|EPI_ISL_565296|2020-07-28	EPI_ISL_565296	ORF8
28881	G	A	>hCoV-19/Australia/VIC8942/2020|EPI_ISL_565296|2020-07-28	EPI_ISL_565296	N
28882	G	A	>hCoV-19/Australia/VIC8942/2020|EPI_ISL_565296|2020-07-28	EPI_ISL_565296	N
28883	G	C	>hCoV-19/Australia/VIC8942/2020|EPI_ISL_565296|2020-07-28	EPI_ISL_565296	N
241	C	T	>hCoV-19/Australia/VIC8943/2020|EPI_ISL_565297|2020-07-28	EPI_ISL_565297	NonCoding
1163	A	T	>hCoV-19/Australia/VIC8943/2020|EPI_ISL_565297|2020-07-28	EPI_ISL_565297	orf1ab
3037	C	T	>hCoV-19/Australia/VIC8943/2020|EPI_ISL_565297|2020-07-28	EPI_ISL_565297	orf1ab
7540	T	C	>hCoV-19/Australia/VIC8943/2020|EPI_ISL_565297|2020-07-28	EPI_ISL_565297	orf1ab
8782	T	C	>hCoV-19/Australia/VIC8943/2020|EPI_ISL_565297|2020-07-28	EPI_ISL_565297	orf1ab
14408	C	T	>hCoV-19/Australia/VIC8943/2020|EPI_ISL_565297|2020-07-28	EPI_ISL_565297	orf1ab
16647	G	T	>hCoV-19/Australia/VIC8943/2020|EPI_ISL_565297|2020-07-28	EPI_ISL_565297	orf1ab
18555	C	T	>hCoV-19/Australia/VIC8943/2020|EPI_ISL_565297|2020-07-28	EPI_ISL_565297	orf1ab
22992	G	A	>hCoV-19/Australia/VIC8943/2020|EPI_ISL_565297|2020-07-28	EPI_ISL_565297	S
23401	G	A	>hCoV-19/Australia/VIC8943/2020|EPI_ISL_565297|2020-07-28	EPI_ISL_565297	S
23403	A	G	>hCoV-19/Australia/VIC8943/2020|EPI_ISL_565297|2020-07-28	EPI_ISL_565297	S
28144	C	T	>hCoV-19/Australia/VIC8943/2020|EPI_ISL_565297|2020-07-28	EPI_ISL_565297	ORF8
28881	G	A	>hCoV-19/Australia/VIC8943/2020|EPI_ISL_565297|2020-07-28	EPI_ISL_565297	N
28882	G	A	>hCoV-19/Australia/VIC8943/2020|EPI_ISL_565297|2020-07-28	EPI_ISL_565297	N
28883	G	C	>hCoV-19/Australia/VIC8943/2020|EPI_ISL_565297|2020-07-28	EPI_ISL_565297	N
241	C	T	>hCoV-19/Australia/VIC8944/2020|EPI_ISL_565298|2020-07-28	EPI_ISL_565298	NonCoding
1163	A	T	>hCoV-19/Australia/VIC8944/2020|EPI_ISL_565298|2020-07-28	EPI_ISL_565298	orf1ab
3037	C	T	>hCoV-19/Australia/VIC8944/2020|EPI_ISL_565298|2020-07-28	EPI_ISL_565298	orf1ab
7540	T	C	>hCoV-19/Australia/VIC8944/2020|EPI_ISL_565298|2020-07-28	EPI_ISL_565298	orf1ab
8782	T	C	>hCoV-19/Australia/VIC8944/2020|EPI_ISL_565298|2020-07-28	EPI_ISL_565298	orf1ab
14408	C	T	>hCoV-19/Australia/VIC8944/2020|EPI_ISL_565298|2020-07-28	EPI_ISL_565298	orf1ab
16647	G	T	>hCoV-19/Australia/VIC8944/2020|EPI_ISL_565298|2020-07-28	EPI_ISL_565298	orf1ab
18555	C	T	>hCoV-19/Australia/VIC8944/2020|EPI_ISL_565298|2020-07-28	EPI_ISL_565298	orf1ab
22992	G	A	>hCoV-19/Australia/VIC8944/2020|EPI_ISL_565298|2020-07-28	EPI_ISL_565298	S
23401	G	A	>hCoV-19/Australia/VIC8944/2020|EPI_ISL_565298|2020-07-28	EPI_ISL_565298	S
23403	A	G	>hCoV-19/Australia/VIC8944/2020|EPI_ISL_565298|2020-07-28	EPI_ISL_565298	S
28144	C	T	>hCoV-19/Australia/VIC8944/2020|EPI_ISL_565298|2020-07-28	EPI_ISL_565298	ORF8
28881	G	A	>hCoV-19/Australia/VIC8944/2020|EPI_ISL_565298|2020-07-28	EPI_ISL_565298	N
28882	G	A	>hCoV-19/Australia/VIC8944/2020|EPI_ISL_565298|2020-07-28	EPI_ISL_565298	N
28883	G	C	>hCoV-19/Australia/VIC8944/2020|EPI_ISL_565298|2020-07-28	EPI_ISL_565298	N
241	C	T	>hCoV-19/Australia/VIC8945/2020|EPI_ISL_565299|2020-07-28	EPI_ISL_565299	NonCoding
1163	A	T	>hCoV-19/Australia/VIC8945/2020|EPI_ISL_565299|2020-07-28	EPI_ISL_565299	orf1ab
3037	C	T	>hCoV-19/Australia/VIC8945/2020|EPI_ISL_565299|2020-07-28	EPI_ISL_565299	orf1ab
3114	G	T	>hCoV-19/Australia/VIC8945/2020|EPI_ISL_565299|2020-07-28	EPI_ISL_565299	orf1ab
7540	T	C	>hCoV-19/Australia/VIC8945/2020|EPI_ISL_565299|2020-07-28	EPI_ISL_565299	orf1ab
8782	T	C	>hCoV-19/Australia/VIC8945/2020|EPI_ISL_565299|2020-07-28	EPI_ISL_565299	orf1ab
14408	C	T	>hCoV-19/Australia/VIC8945/2020|EPI_ISL_565299|2020-07-28	EPI_ISL_565299	orf1ab
16647	G	T	>hCoV-19/Australia/VIC8945/2020|EPI_ISL_565299|2020-07-28	EPI_ISL_565299	orf1ab
18555	C	T	>hCoV-19/Australia/VIC8945/2020|EPI_ISL_565299|2020-07-28	EPI_ISL_565299	orf1ab
22480	C	T	>hCoV-19/Australia/VIC8945/2020|EPI_ISL_565299|2020-07-28	EPI_ISL_565299	S
22992	G	A	>hCoV-19/Australia/VIC8945/2020|EPI_ISL_565299|2020-07-28	EPI_ISL_565299	S
23401	G	A	>hCoV-19/Australia/VIC8945/2020|EPI_ISL_565299|2020-07-28	EPI_ISL_565299	S
23403	A	G	>hCoV-19/Australia/VIC8945/2020|EPI_ISL_565299|2020-07-28	EPI_ISL_565299	S
27059	C	T	>hCoV-19/Australia/VIC8945/2020|EPI_ISL_565299|2020-07-28	EPI_ISL_565299	M
28087	C	T	>hCoV-19/Australia/VIC8945/2020|EPI_ISL_565299|2020-07-28	EPI_ISL_565299	ORF8
28144	C	T	>hCoV-19/Australia/VIC8945/2020|EPI_ISL_565299|2020-07-28	EPI_ISL_565299	ORF8
28881	G	A	>hCoV-19/Australia/VIC8945/2020|EPI_ISL_565299|2020-07-28	EPI_ISL_565299	N
28882	G	A	>hCoV-19/Australia/VIC8945/2020|EPI_ISL_565299|2020-07-28	EPI_ISL_565299	N
28883	G	C	>hCoV-19/Australia/VIC8945/2020|EPI_ISL_565299|2020-07-28	EPI_ISL_565299	N
241	C	T	>hCoV-19/Australia/VIC8946/2020|EPI_ISL_565300|2020-07-28	EPI_ISL_565300	NonCoding
1163	A	T	>hCoV-19/Australia/VIC8946/2020|EPI_ISL_565300|2020-07-28	EPI_ISL_565300	orf1ab
3037	C	T	>hCoV-19/Australia/VIC8946/2020|EPI_ISL_565300|2020-07-28	EPI_ISL_565300	orf1ab
3114	G	T	>hCoV-19/Australia/VIC8946/2020|EPI_ISL_565300|2020-07-28	EPI_ISL_565300	orf1ab
7540	T	C	>hCoV-19/Australia/VIC8946/2020|EPI_ISL_565300|2020-07-28	EPI_ISL_565300	orf1ab
8782	T	C	>hCoV-19/Australia/VIC8946/2020|EPI_ISL_565300|2020-07-28	EPI_ISL_565300	orf1ab
14408	C	T	>hCoV-19/Australia/VIC8946/2020|EPI_ISL_565300|2020-07-28	EPI_ISL_565300	orf1ab
15928	C	T	>hCoV-19/Australia/VIC8946/2020|EPI_ISL_565300|2020-07-28	EPI_ISL_565300	orf1ab
16647	G	T	>hCoV-19/Australia/VIC8946/2020|EPI_ISL_565300|2020-07-28	EPI_ISL_565300	orf1ab
18555	C	T	>hCoV-19/Australia/VIC8946/2020|EPI_ISL_565300|2020-07-28	EPI_ISL_565300	orf1ab
20544	C	T	>hCoV-19/Australia/VIC8946/2020|EPI_ISL_565300|2020-07-28	EPI_ISL_565300	orf1ab
22480	C	T	>hCoV-19/Australia/VIC8946/2020|EPI_ISL_565300|2020-07-28	EPI_ISL_565300	S
22992	G	A	>hCoV-19/Australia/VIC8946/2020|EPI_ISL_565300|2020-07-28	EPI_ISL_565300	S
23401	G	A	>hCoV-19/Australia/VIC8946/2020|EPI_ISL_565300|2020-07-28	EPI_ISL_565300	S
23403	A	G	>hCoV-19/Australia/VIC8946/2020|EPI_ISL_565300|2020-07-28	EPI_ISL_565300	S
27059	C	T	>hCoV-19/Australia/VIC8946/2020|EPI_ISL_565300|2020-07-28	EPI_ISL_565300	M
28087	C	T	>hCoV-19/Australia/VIC8946/2020|EPI_ISL_565300|2020-07-28	EPI_ISL_565300	ORF8
28144	C	T	>hCoV-19/Australia/VIC8946/2020|EPI_ISL_565300|2020-07-28	EPI_ISL_565300	ORF8
28881	G	A	>hCoV-19/Australia/VIC8946/2020|EPI_ISL_565300|2020-07-28	EPI_ISL_565300	N
28882	G	A	>hCoV-19/Australia/VIC8946/2020|EPI_ISL_565300|2020-07-28	EPI_ISL_565300	N
28883	G	C	>hCoV-19/Australia/VIC8946/2020|EPI_ISL_565300|2020-07-28	EPI_ISL_565300	N
241	C	T	>hCoV-19/Australia/VIC8947/2020|EPI_ISL_565301|2020-07-28	EPI_ISL_565301	NonCoding
1163	A	T	>hCoV-19/Australia/VIC8947/2020|EPI_ISL_565301|2020-07-28	EPI_ISL_565301	orf1ab
3037	C	T	>hCoV-19/Australia/VIC8947/2020|EPI_ISL_565301|2020-07-28	EPI_ISL_565301	orf1ab
3114	G	T	>hCoV-19/Australia/VIC8947/2020|EPI_ISL_565301|2020-07-28	EPI_ISL_565301	orf1ab
7540	T	C	>hCoV-19/Australia/VIC8947/2020|EPI_ISL_565301|2020-07-28	EPI_ISL_565301	orf1ab
8782	T	C	>hCoV-19/Australia/VIC8947/2020|EPI_ISL_565301|2020-07-28	EPI_ISL_565301	orf1ab
14408	C	T	>hCoV-19/Australia/VIC8947/2020|EPI_ISL_565301|2020-07-28	EPI_ISL_565301	orf1ab
16647	G	T	>hCoV-19/Australia/VIC8947/2020|EPI_ISL_565301|2020-07-28	EPI_ISL_565301	orf1ab
18555	C	T	>hCoV-19/Australia/VIC8947/2020|EPI_ISL_565301|2020-07-28	EPI_ISL_565301	orf1ab
22480	C	T	>hCoV-19/Australia/VIC8947/2020|EPI_ISL_565301|2020-07-28	EPI_ISL_565301	S
22992	G	A	>hCoV-19/Australia/VIC8947/2020|EPI_ISL_565301|2020-07-28	EPI_ISL_565301	S
23401	G	A	>hCoV-19/Australia/VIC8947/2020|EPI_ISL_565301|2020-07-28	EPI_ISL_565301	S
23403	A	G	>hCoV-19/Australia/VIC8947/2020|EPI_ISL_565301|2020-07-28	EPI_ISL_565301	S
27059	C	T	>hCoV-19/Australia/VIC8947/2020|EPI_ISL_565301|2020-07-28	EPI_ISL_565301	M
28087	C	T	>hCoV-19/Australia/VIC8947/2020|EPI_ISL_565301|2020-07-28	EPI_ISL_565301	ORF8
28144	C	T	>hCoV-19/Australia/VIC8947/2020|EPI_ISL_565301|2020-07-28	EPI_ISL_565301	ORF8
28881	G	A	>hCoV-19/Australia/VIC8947/2020|EPI_ISL_565301|2020-07-28	EPI_ISL_565301	N
28882	G	A	>hCoV-19/Australia/VIC8947/2020|EPI_ISL_565301|2020-07-28	EPI_ISL_565301	N
28883	G	C	>hCoV-19/Australia/VIC8947/2020|EPI_ISL_565301|2020-07-28	EPI_ISL_565301	N
241	C	T	>hCoV-19/Australia/VIC8948/2020|EPI_ISL_565302|2020-07-27	EPI_ISL_565302	NonCoding
1163	A	T	>hCoV-19/Australia/VIC8948/2020|EPI_ISL_565302|2020-07-27	EPI_ISL_565302	orf1ab
3037	C	T	>hCoV-19/Australia/VIC8948/2020|EPI_ISL_565302|2020-07-27	EPI_ISL_565302	orf1ab
3114	G	T	>hCoV-19/Australia/VIC8948/2020|EPI_ISL_565302|2020-07-27	EPI_ISL_565302	orf1ab
7540	T	C	>hCoV-19/Australia/VIC8948/2020|EPI_ISL_565302|2020-07-27	EPI_ISL_565302	orf1ab
8782	T	C	>hCoV-19/Australia/VIC8948/2020|EPI_ISL_565302|2020-07-27	EPI_ISL_565302	orf1ab
14408	C	T	>hCoV-19/Australia/VIC8948/2020|EPI_ISL_565302|2020-07-27	EPI_ISL_565302	orf1ab
16647	G	T	>hCoV-19/Australia/VIC8948/2020|EPI_ISL_565302|2020-07-27	EPI_ISL_565302	orf1ab
18555	C	T	>hCoV-19/Australia/VIC8948/2020|EPI_ISL_565302|2020-07-27	EPI_ISL_565302	orf1ab
22480	C	T	>hCoV-19/Australia/VIC8948/2020|EPI_ISL_565302|2020-07-27	EPI_ISL_565302	S
22992	G	A	>hCoV-19/Australia/VIC8948/2020|EPI_ISL_565302|2020-07-27	EPI_ISL_565302	S
23401	G	A	>hCoV-19/Australia/VIC8948/2020|EPI_ISL_565302|2020-07-27	EPI_ISL_565302	S
23403	A	G	>hCoV-19/Australia/VIC8948/2020|EPI_ISL_565302|2020-07-27	EPI_ISL_565302	S
27059	C	T	>hCoV-19/Australia/VIC8948/2020|EPI_ISL_565302|2020-07-27	EPI_ISL_565302	M
28144	C	T	>hCoV-19/Australia/VIC8948/2020|EPI_ISL_565302|2020-07-27	EPI_ISL_565302	ORF8
28881	G	A	>hCoV-19/Australia/VIC8948/2020|EPI_ISL_565302|2020-07-27	EPI_ISL_565302	N
28882	G	A	>hCoV-19/Australia/VIC8948/2020|EPI_ISL_565302|2020-07-27	EPI_ISL_565302	N
28883	G	C	>hCoV-19/Australia/VIC8948/2020|EPI_ISL_565302|2020-07-27	EPI_ISL_565302	N
241	C	T	>hCoV-19/Australia/VIC8949/2020|EPI_ISL_565303|2020-07-28	EPI_ISL_565303	NonCoding
1163	A	T	>hCoV-19/Australia/VIC8949/2020|EPI_ISL_565303|2020-07-28	EPI_ISL_565303	orf1ab
3037	C	T	>hCoV-19/Australia/VIC8949/2020|EPI_ISL_565303|2020-07-28	EPI_ISL_565303	orf1ab
3114	G	T	>hCoV-19/Australia/VIC8949/2020|EPI_ISL_565303|2020-07-28	EPI_ISL_565303	orf1ab
7540	T	C	>hCoV-19/Australia/VIC8949/2020|EPI_ISL_565303|2020-07-28	EPI_ISL_565303	orf1ab
8782	T	C	>hCoV-19/Australia/VIC8949/2020|EPI_ISL_565303|2020-07-28	EPI_ISL_565303	orf1ab
14408	C	T	>hCoV-19/Australia/VIC8949/2020|EPI_ISL_565303|2020-07-28	EPI_ISL_565303	orf1ab
16647	G	T	>hCoV-19/Australia/VIC8949/2020|EPI_ISL_565303|2020-07-28	EPI_ISL_565303	orf1ab
18555	C	T	>hCoV-19/Australia/VIC8949/2020|EPI_ISL_565303|2020-07-28	EPI_ISL_565303	orf1ab
22480	C	T	>hCoV-19/Australia/VIC8949/2020|EPI_ISL_565303|2020-07-28	EPI_ISL_565303	S
22992	G	A	>hCoV-19/Australia/VIC8949/2020|EPI_ISL_565303|2020-07-28	EPI_ISL_565303	S
23401	G	A	>hCoV-19/Australia/VIC8949/2020|EPI_ISL_565303|2020-07-28	EPI_ISL_565303	S
23403	A	G	>hCoV-19/Australia/VIC8949/2020|EPI_ISL_565303|2020-07-28	EPI_ISL_565303	S
27059	C	T	>hCoV-19/Australia/VIC8949/2020|EPI_ISL_565303|2020-07-28	EPI_ISL_565303	M
28144	C	T	>hCoV-19/Australia/VIC8949/2020|EPI_ISL_565303|2020-07-28	EPI_ISL_565303	ORF8
28881	G	A	>hCoV-19/Australia/VIC8949/2020|EPI_ISL_565303|2020-07-28	EPI_ISL_565303	N
28882	G	A	>hCoV-19/Australia/VIC8949/2020|EPI_ISL_565303|2020-07-28	EPI_ISL_565303	N
28883	G	C	>hCoV-19/Australia/VIC8949/2020|EPI_ISL_565303|2020-07-28	EPI_ISL_565303	N
241	C	T	>hCoV-19/Australia/VIC8950/2020|EPI_ISL_565304|2020-07-28	EPI_ISL_565304	NonCoding
1163	A	T	>hCoV-19/Australia/VIC8950/2020|EPI_ISL_565304|2020-07-28	EPI_ISL_565304	orf1ab
3037	C	T	>hCoV-19/Australia/VIC8950/2020|EPI_ISL_565304|2020-07-28	EPI_ISL_565304	orf1ab
3114	G	T	>hCoV-19/Australia/VIC8950/2020|EPI_ISL_565304|2020-07-28	EPI_ISL_565304	orf1ab
7540	T	C	>hCoV-19/Australia/VIC8950/2020|EPI_ISL_565304|2020-07-28	EPI_ISL_565304	orf1ab
8782	T	C	>hCoV-19/Australia/VIC8950/2020|EPI_ISL_565304|2020-07-28	EPI_ISL_565304	orf1ab
14408	C	T	>hCoV-19/Australia/VIC8950/2020|EPI_ISL_565304|2020-07-28	EPI_ISL_565304	orf1ab
16647	G	T	>hCoV-19/Australia/VIC8950/2020|EPI_ISL_565304|2020-07-28	EPI_ISL_565304	orf1ab
18555	C	T	>hCoV-19/Australia/VIC8950/2020|EPI_ISL_565304|2020-07-28	EPI_ISL_565304	orf1ab
22480	C	T	>hCoV-19/Australia/VIC8950/2020|EPI_ISL_565304|2020-07-28	EPI_ISL_565304	S
22992	G	A	>hCoV-19/Australia/VIC8950/2020|EPI_ISL_565304|2020-07-28	EPI_ISL_565304	S
23401	G	A	>hCoV-19/Australia/VIC8950/2020|EPI_ISL_565304|2020-07-28	EPI_ISL_565304	S
23403	A	G	>hCoV-19/Australia/VIC8950/2020|EPI_ISL_565304|2020-07-28	EPI_ISL_565304	S
27059	C	T	>hCoV-19/Australia/VIC8950/2020|EPI_ISL_565304|2020-07-28	EPI_ISL_565304	M
28144	C	T	>hCoV-19/Australia/VIC8950/2020|EPI_ISL_565304|2020-07-28	EPI_ISL_565304	ORF8
28881	G	A	>hCoV-19/Australia/VIC8950/2020|EPI_ISL_565304|2020-07-28	EPI_ISL_565304	N
28882	G	A	>hCoV-19/Australia/VIC8950/2020|EPI_ISL_565304|2020-07-28	EPI_ISL_565304	N
28883	G	C	>hCoV-19/Australia/VIC8950/2020|EPI_ISL_565304|2020-07-28	EPI_ISL_565304	N
241	C	T	>hCoV-19/Australia/VIC8951/2020|EPI_ISL_565305|2020-07-28	EPI_ISL_565305	NonCoding
1163	A	T	>hCoV-19/Australia/VIC8951/2020|EPI_ISL_565305|2020-07-28	EPI_ISL_565305	orf1ab
3037	C	T	>hCoV-19/Australia/VIC8951/2020|EPI_ISL_565305|2020-07-28	EPI_ISL_565305	orf1ab
3114	G	T	>hCoV-19/Australia/VIC8951/2020|EPI_ISL_565305|2020-07-28	EPI_ISL_565305	orf1ab
3318	C	T	>hCoV-19/Australia/VIC8951/2020|EPI_ISL_565305|2020-07-28	EPI_ISL_565305	orf1ab
7540	T	C	>hCoV-19/Australia/VIC8951/2020|EPI_ISL_565305|2020-07-28	EPI_ISL_565305	orf1ab
8782	T	C	>hCoV-19/Australia/VIC8951/2020|EPI_ISL_565305|2020-07-28	EPI_ISL_565305	orf1ab
14408	C	T	>hCoV-19/Australia/VIC8951/2020|EPI_ISL_565305|2020-07-28	EPI_ISL_565305	orf1ab
16647	G	T	>hCoV-19/Australia/VIC8951/2020|EPI_ISL_565305|2020-07-28	EPI_ISL_565305	orf1ab
18555	C	T	>hCoV-19/Australia/VIC8951/2020|EPI_ISL_565305|2020-07-28	EPI_ISL_565305	orf1ab
22480	C	T	>hCoV-19/Australia/VIC8951/2020|EPI_ISL_565305|2020-07-28	EPI_ISL_565305	S
22992	G	A	>hCoV-19/Australia/VIC8951/2020|EPI_ISL_565305|2020-07-28	EPI_ISL_565305	S
23401	G	A	>hCoV-19/Australia/VIC8951/2020|EPI_ISL_565305|2020-07-28	EPI_ISL_565305	S
23403	A	G	>hCoV-19/Australia/VIC8951/2020|EPI_ISL_565305|2020-07-28	EPI_ISL_565305	S
27059	C	T	>hCoV-19/Australia/VIC8951/2020|EPI_ISL_565305|2020-07-28	EPI_ISL_565305	M
28144	C	T	>hCoV-19/Australia/VIC8951/2020|EPI_ISL_565305|2020-07-28	EPI_ISL_565305	ORF8
28881	G	A	>hCoV-19/Australia/VIC8951/2020|EPI_ISL_565305|2020-07-28	EPI_ISL_565305	N
28882	G	A	>hCoV-19/Australia/VIC8951/2020|EPI_ISL_565305|2020-07-28	EPI_ISL_565305	N
28883	G	C	>hCoV-19/Australia/VIC8951/2020|EPI_ISL_565305|2020-07-28	EPI_ISL_565305	N
241	C	T	>hCoV-19/Australia/VIC8952/2020|EPI_ISL_565306|2020-07-28	EPI_ISL_565306	NonCoding
1163	A	T	>hCoV-19/Australia/VIC8952/2020|EPI_ISL_565306|2020-07-28	EPI_ISL_565306	orf1ab
3037	C	T	>hCoV-19/Australia/VIC8952/2020|EPI_ISL_565306|2020-07-28	EPI_ISL_565306	orf1ab
3114	G	T	>hCoV-19/Australia/VIC8952/2020|EPI_ISL_565306|2020-07-28	EPI_ISL_565306	orf1ab
7540	T	C	>hCoV-19/Australia/VIC8952/2020|EPI_ISL_565306|2020-07-28	EPI_ISL_565306	orf1ab
8782	T	C	>hCoV-19/Australia/VIC8952/2020|EPI_ISL_565306|2020-07-28	EPI_ISL_565306	orf1ab
14408	C	T	>hCoV-19/Australia/VIC8952/2020|EPI_ISL_565306|2020-07-28	EPI_ISL_565306	orf1ab
16647	G	T	>hCoV-19/Australia/VIC8952/2020|EPI_ISL_565306|2020-07-28	EPI_ISL_565306	orf1ab
18555	C	T	>hCoV-19/Australia/VIC8952/2020|EPI_ISL_565306|2020-07-28	EPI_ISL_565306	orf1ab
22480	C	T	>hCoV-19/Australia/VIC8952/2020|EPI_ISL_565306|2020-07-28	EPI_ISL_565306	S
22992	G	A	>hCoV-19/Australia/VIC8952/2020|EPI_ISL_565306|2020-07-28	EPI_ISL_565306	S
23401	G	A	>hCoV-19/Australia/VIC8952/2020|EPI_ISL_565306|2020-07-28	EPI_ISL_565306	S
23403	A	G	>hCoV-19/Australia/VIC8952/2020|EPI_ISL_565306|2020-07-28	EPI_ISL_565306	S
27059	C	T	>hCoV-19/Australia/VIC8952/2020|EPI_ISL_565306|2020-07-28	EPI_ISL_565306	M
28144	C	T	>hCoV-19/Australia/VIC8952/2020|EPI_ISL_565306|2020-07-28	EPI_ISL_565306	ORF8
28881	G	A	>hCoV-19/Australia/VIC8952/2020|EPI_ISL_565306|2020-07-28	EPI_ISL_565306	N
28882	G	A	>hCoV-19/Australia/VIC8952/2020|EPI_ISL_565306|2020-07-28	EPI_ISL_565306	N
28883	G	C	>hCoV-19/Australia/VIC8952/2020|EPI_ISL_565306|2020-07-28	EPI_ISL_565306	N
241	C	T	>hCoV-19/Australia/VIC8953/2020|EPI_ISL_565307|2020	EPI_ISL_565307	NonCoding
1163	A	T	>hCoV-19/Australia/VIC8953/2020|EPI_ISL_565307|2020	EPI_ISL_565307	orf1ab
3037	C	T	>hCoV-19/Australia/VIC8953/2020|EPI_ISL_565307|2020	EPI_ISL_565307	orf1ab
3114	G	T	>hCoV-19/Australia/VIC8953/2020|EPI_ISL_565307|2020	EPI_ISL_565307	orf1ab
7540	T	C	>hCoV-19/Australia/VIC8953/2020|EPI_ISL_565307|2020	EPI_ISL_565307	orf1ab
8782	T	C	>hCoV-19/Australia/VIC8953/2020|EPI_ISL_565307|2020	EPI_ISL_565307	orf1ab
14408	C	T	>hCoV-19/Australia/VIC8953/2020|EPI_ISL_565307|2020	EPI_ISL_565307	orf1ab
16647	G	T	>hCoV-19/Australia/VIC8953/2020|EPI_ISL_565307|2020	EPI_ISL_565307	orf1ab
18555	C	T	>hCoV-19/Australia/VIC8953/2020|EPI_ISL_565307|2020	EPI_ISL_565307	orf1ab
22480	C	T	>hCoV-19/Australia/VIC8953/2020|EPI_ISL_565307|2020	EPI_ISL_565307	S
22992	G	A	>hCoV-19/Australia/VIC8953/2020|EPI_ISL_565307|2020	EPI_ISL_565307	S
23401	G	A	>hCoV-19/Australia/VIC8953/2020|EPI_ISL_565307|2020	EPI_ISL_565307	S
23403	A	G	>hCoV-19/Australia/VIC8953/2020|EPI_ISL_565307|2020	EPI_ISL_565307	S
27059	C	T	>hCoV-19/Australia/VIC8953/2020|EPI_ISL_565307|2020	EPI_ISL_565307	M
28087	C	T	>hCoV-19/Australia/VIC8953/2020|EPI_ISL_565307|2020	EPI_ISL_565307	ORF8
28144	C	T	>hCoV-19/Australia/VIC8953/2020|EPI_ISL_565307|2020	EPI_ISL_565307	ORF8
28881	G	A	>hCoV-19/Australia/VIC8953/2020|EPI_ISL_565307|2020	EPI_ISL_565307	N
28882	G	A	>hCoV-19/Australia/VIC8953/2020|EPI_ISL_565307|2020	EPI_ISL_565307	N
28883	G	C	>hCoV-19/Australia/VIC8953/2020|EPI_ISL_565307|2020	EPI_ISL_565307	N
241	C	T	>hCoV-19/Australia/VIC8954/2020|EPI_ISL_565308|2020	EPI_ISL_565308	NonCoding
1163	A	T	>hCoV-19/Australia/VIC8954/2020|EPI_ISL_565308|2020	EPI_ISL_565308	orf1ab
3037	C	T	>hCoV-19/Australia/VIC8954/2020|EPI_ISL_565308|2020	EPI_ISL_565308	orf1ab
3114	G	T	>hCoV-19/Australia/VIC8954/2020|EPI_ISL_565308|2020	EPI_ISL_565308	orf1ab
7540	T	C	>hCoV-19/Australia/VIC8954/2020|EPI_ISL_565308|2020	EPI_ISL_565308	orf1ab
8782	T	C	>hCoV-19/Australia/VIC8954/2020|EPI_ISL_565308|2020	EPI_ISL_565308	orf1ab
14408	C	T	>hCoV-19/Australia/VIC8954/2020|EPI_ISL_565308|2020	EPI_ISL_565308	orf1ab
16647	G	T	>hCoV-19/Australia/VIC8954/2020|EPI_ISL_565308|2020	EPI_ISL_565308	orf1ab
18555	C	T	>hCoV-19/Australia/VIC8954/2020|EPI_ISL_565308|2020	EPI_ISL_565308	orf1ab
22480	C	T	>hCoV-19/Australia/VIC8954/2020|EPI_ISL_565308|2020	EPI_ISL_565308	S
22992	G	A	>hCoV-19/Australia/VIC8954/2020|EPI_ISL_565308|2020	EPI_ISL_565308	S
23401	G	A	>hCoV-19/Australia/VIC8954/2020|EPI_ISL_565308|2020	EPI_ISL_565308	S
23403	A	G	>hCoV-19/Australia/VIC8954/2020|EPI_ISL_565308|2020	EPI_ISL_565308	S
27059	C	T	>hCoV-19/Australia/VIC8954/2020|EPI_ISL_565308|2020	EPI_ISL_565308	M
28087	C	T	>hCoV-19/Australia/VIC8954/2020|EPI_ISL_565308|2020	EPI_ISL_565308	ORF8
28144	C	T	>hCoV-19/Australia/VIC8954/2020|EPI_ISL_565308|2020	EPI_ISL_565308	ORF8
28881	G	A	>hCoV-19/Australia/VIC8954/2020|EPI_ISL_565308|2020	EPI_ISL_565308	N
28882	G	A	>hCoV-19/Australia/VIC8954/2020|EPI_ISL_565308|2020	EPI_ISL_565308	N
28883	G	C	>hCoV-19/Australia/VIC8954/2020|EPI_ISL_565308|2020	EPI_ISL_565308	N
241	C	T	>hCoV-19/Australia/VIC8955/2020|EPI_ISL_565309|2020-07-28	EPI_ISL_565309	NonCoding
1163	A	T	>hCoV-19/Australia/VIC8955/2020|EPI_ISL_565309|2020-07-28	EPI_ISL_565309	orf1ab
3037	C	T	>hCoV-19/Australia/VIC8955/2020|EPI_ISL_565309|2020-07-28	EPI_ISL_565309	orf1ab
3114	G	T	>hCoV-19/Australia/VIC8955/2020|EPI_ISL_565309|2020-07-28	EPI_ISL_565309	orf1ab
7540	T	C	>hCoV-19/Australia/VIC8955/2020|EPI_ISL_565309|2020-07-28	EPI_ISL_565309	orf1ab
8782	T	C	>hCoV-19/Australia/VIC8955/2020|EPI_ISL_565309|2020-07-28	EPI_ISL_565309	orf1ab
14408	C	T	>hCoV-19/Australia/VIC8955/2020|EPI_ISL_565309|2020-07-28	EPI_ISL_565309	orf1ab
16647	G	T	>hCoV-19/Australia/VIC8955/2020|EPI_ISL_565309|2020-07-28	EPI_ISL_565309	orf1ab
18555	C	T	>hCoV-19/Australia/VIC8955/2020|EPI_ISL_565309|2020-07-28	EPI_ISL_565309	orf1ab
22480	C	T	>hCoV-19/Australia/VIC8955/2020|EPI_ISL_565309|2020-07-28	EPI_ISL_565309	S
22992	G	A	>hCoV-19/Australia/VIC8955/2020|EPI_ISL_565309|2020-07-28	EPI_ISL_565309	S
23401	G	A	>hCoV-19/Australia/VIC8955/2020|EPI_ISL_565309|2020-07-28	EPI_ISL_565309	S
23403	A	G	>hCoV-19/Australia/VIC8955/2020|EPI_ISL_565309|2020-07-28	EPI_ISL_565309	S
27059	C	T	>hCoV-19/Australia/VIC8955/2020|EPI_ISL_565309|2020-07-28	EPI_ISL_565309	M
28087	C	T	>hCoV-19/Australia/VIC8955/2020|EPI_ISL_565309|2020-07-28	EPI_ISL_565309	ORF8
28144	C	T	>hCoV-19/Australia/VIC8955/2020|EPI_ISL_565309|2020-07-28	EPI_ISL_565309	ORF8
28881	G	A	>hCoV-19/Australia/VIC8955/2020|EPI_ISL_565309|2020-07-28	EPI_ISL_565309	N
28882	G	A	>hCoV-19/Australia/VIC8955/2020|EPI_ISL_565309|2020-07-28	EPI_ISL_565309	N
28883	G	C	>hCoV-19/Australia/VIC8955/2020|EPI_ISL_565309|2020-07-28	EPI_ISL_565309	N
241	C	T	>hCoV-19/Australia/VIC8957/2020|EPI_ISL_565310|2020	EPI_ISL_565310	NonCoding
1163	A	T	>hCoV-19/Australia/VIC8957/2020|EPI_ISL_565310|2020	EPI_ISL_565310	orf1ab
3037	C	T	>hCoV-19/Australia/VIC8957/2020|EPI_ISL_565310|2020	EPI_ISL_565310	orf1ab
3114	G	T	>hCoV-19/Australia/VIC8957/2020|EPI_ISL_565310|2020	EPI_ISL_565310	orf1ab
7540	T	C	>hCoV-19/Australia/VIC8957/2020|EPI_ISL_565310|2020	EPI_ISL_565310	orf1ab
8782	T	C	>hCoV-19/Australia/VIC8957/2020|EPI_ISL_565310|2020	EPI_ISL_565310	orf1ab
14408	C	T	>hCoV-19/Australia/VIC8957/2020|EPI_ISL_565310|2020	EPI_ISL_565310	orf1ab
16647	G	T	>hCoV-19/Australia/VIC8957/2020|EPI_ISL_565310|2020	EPI_ISL_565310	orf1ab
18555	C	T	>hCoV-19/Australia/VIC8957/2020|EPI_ISL_565310|2020	EPI_ISL_565310	orf1ab
22480	C	T	>hCoV-19/Australia/VIC8957/2020|EPI_ISL_565310|2020	EPI_ISL_565310	S
22992	G	A	>hCoV-19/Australia/VIC8957/2020|EPI_ISL_565310|2020	EPI_ISL_565310	S
23401	G	A	>hCoV-19/Australia/VIC8957/2020|EPI_ISL_565310|2020	EPI_ISL_565310	S
23403	A	G	>hCoV-19/Australia/VIC8957/2020|EPI_ISL_565310|2020	EPI_ISL_565310	S
27059	C	T	>hCoV-19/Australia/VIC8957/2020|EPI_ISL_565310|2020	EPI_ISL_565310	M
28087	C	T	>hCoV-19/Australia/VIC8957/2020|EPI_ISL_565310|2020	EPI_ISL_565310	ORF8
28144	C	T	>hCoV-19/Australia/VIC8957/2020|EPI_ISL_565310|2020	EPI_ISL_565310	ORF8
28881	G	A	>hCoV-19/Australia/VIC8957/2020|EPI_ISL_565310|2020	EPI_ISL_565310	N
28882	G	A	>hCoV-19/Australia/VIC8957/2020|EPI_ISL_565310|2020	EPI_ISL_565310	N
28883	G	C	>hCoV-19/Australia/VIC8957/2020|EPI_ISL_565310|2020	EPI_ISL_565310	N
241	C	T	>hCoV-19/Australia/VIC8959/2020|EPI_ISL_565311|2020	EPI_ISL_565311	NonCoding
1163	A	T	>hCoV-19/Australia/VIC8959/2020|EPI_ISL_565311|2020	EPI_ISL_565311	orf1ab
3037	C	T	>hCoV-19/Australia/VIC8959/2020|EPI_ISL_565311|2020	EPI_ISL_565311	orf1ab
3114	G	T	>hCoV-19/Australia/VIC8959/2020|EPI_ISL_565311|2020	EPI_ISL_565311	orf1ab
7540	T	C	>hCoV-19/Australia/VIC8959/2020|EPI_ISL_565311|2020	EPI_ISL_565311	orf1ab
8782	T	C	>hCoV-19/Australia/VIC8959/2020|EPI_ISL_565311|2020	EPI_ISL_565311	orf1ab
14408	C	T	>hCoV-19/Australia/VIC8959/2020|EPI_ISL_565311|2020	EPI_ISL_565311	orf1ab
16647	G	T	>hCoV-19/Australia/VIC8959/2020|EPI_ISL_565311|2020	EPI_ISL_565311	orf1ab
18555	C	T	>hCoV-19/Australia/VIC8959/2020|EPI_ISL_565311|2020	EPI_ISL_565311	orf1ab
22992	G	A	>hCoV-19/Australia/VIC8959/2020|EPI_ISL_565311|2020	EPI_ISL_565311	S
23401	G	A	>hCoV-19/Australia/VIC8959/2020|EPI_ISL_565311|2020	EPI_ISL_565311	S
23403	A	G	>hCoV-19/Australia/VIC8959/2020|EPI_ISL_565311|2020	EPI_ISL_565311	S
28087	C	T	>hCoV-19/Australia/VIC8959/2020|EPI_ISL_565311|2020	EPI_ISL_565311	ORF8
28144	C	T	>hCoV-19/Australia/VIC8959/2020|EPI_ISL_565311|2020	EPI_ISL_565311	ORF8
28881	G	A	>hCoV-19/Australia/VIC8959/2020|EPI_ISL_565311|2020	EPI_ISL_565311	N
28882	G	A	>hCoV-19/Australia/VIC8959/2020|EPI_ISL_565311|2020	EPI_ISL_565311	N
28883	G	C	>hCoV-19/Australia/VIC8959/2020|EPI_ISL_565311|2020	EPI_ISL_565311	N
241	C	T	>hCoV-19/Australia/VIC8960/2020|EPI_ISL_565312|2020	EPI_ISL_565312	NonCoding
1163	A	T	>hCoV-19/Australia/VIC8960/2020|EPI_ISL_565312|2020	EPI_ISL_565312	orf1ab
3037	C	T	>hCoV-19/Australia/VIC8960/2020|EPI_ISL_565312|2020	EPI_ISL_565312	orf1ab
3114	G	T	>hCoV-19/Australia/VIC8960/2020|EPI_ISL_565312|2020	EPI_ISL_565312	orf1ab
7540	T	C	>hCoV-19/Australia/VIC8960/2020|EPI_ISL_565312|2020	EPI_ISL_565312	orf1ab
8782	T	C	>hCoV-19/Australia/VIC8960/2020|EPI_ISL_565312|2020	EPI_ISL_565312	orf1ab
14408	C	T	>hCoV-19/Australia/VIC8960/2020|EPI_ISL_565312|2020	EPI_ISL_565312	orf1ab
16647	G	T	>hCoV-19/Australia/VIC8960/2020|EPI_ISL_565312|2020	EPI_ISL_565312	orf1ab
18555	C	T	>hCoV-19/Australia/VIC8960/2020|EPI_ISL_565312|2020	EPI_ISL_565312	orf1ab
22480	C	T	>hCoV-19/Australia/VIC8960/2020|EPI_ISL_565312|2020	EPI_ISL_565312	S
22992	G	A	>hCoV-19/Australia/VIC8960/2020|EPI_ISL_565312|2020	EPI_ISL_565312	S
23401	G	A	>hCoV-19/Australia/VIC8960/2020|EPI_ISL_565312|2020	EPI_ISL_565312	S
23403	A	G	>hCoV-19/Australia/VIC8960/2020|EPI_ISL_565312|2020	EPI_ISL_565312	S
27059	C	T	>hCoV-19/Australia/VIC8960/2020|EPI_ISL_565312|2020	EPI_ISL_565312	M
28087	C	T	>hCoV-19/Australia/VIC8960/2020|EPI_ISL_565312|2020	EPI_ISL_565312	ORF8
28144	C	T	>hCoV-19/Australia/VIC8960/2020|EPI_ISL_565312|2020	EPI_ISL_565312	ORF8
28881	G	A	>hCoV-19/Australia/VIC8960/2020|EPI_ISL_565312|2020	EPI_ISL_565312	N
28882	G	A	>hCoV-19/Australia/VIC8960/2020|EPI_ISL_565312|2020	EPI_ISL_565312	N
28883	G	C	>hCoV-19/Australia/VIC8960/2020|EPI_ISL_565312|2020	EPI_ISL_565312	N
241	C	T	>hCoV-19/Australia/VIC8961/2020|EPI_ISL_565313|2020	EPI_ISL_565313	NonCoding
1163	A	T	>hCoV-19/Australia/VIC8961/2020|EPI_ISL_565313|2020	EPI_ISL_565313	orf1ab
3037	C	T	>hCoV-19/Australia/VIC8961/2020|EPI_ISL_565313|2020	EPI_ISL_565313	orf1ab
3114	G	T	>hCoV-19/Australia/VIC8961/2020|EPI_ISL_565313|2020	EPI_ISL_565313	orf1ab
7540	T	C	>hCoV-19/Australia/VIC8961/2020|EPI_ISL_565313|2020	EPI_ISL_565313	orf1ab
8782	T	C	>hCoV-19/Australia/VIC8961/2020|EPI_ISL_565313|2020	EPI_ISL_565313	orf1ab
14408	C	T	>hCoV-19/Australia/VIC8961/2020|EPI_ISL_565313|2020	EPI_ISL_565313	orf1ab
16647	G	T	>hCoV-19/Australia/VIC8961/2020|EPI_ISL_565313|2020	EPI_ISL_565313	orf1ab
18555	C	T	>hCoV-19/Australia/VIC8961/2020|EPI_ISL_565313|2020	EPI_ISL_565313	orf1ab
22480	C	T	>hCoV-19/Australia/VIC8961/2020|EPI_ISL_565313|2020	EPI_ISL_565313	S
22992	G	A	>hCoV-19/Australia/VIC8961/2020|EPI_ISL_565313|2020	EPI_ISL_565313	S
23401	G	A	>hCoV-19/Australia/VIC8961/2020|EPI_ISL_565313|2020	EPI_ISL_565313	S
23403	A	G	>hCoV-19/Australia/VIC8961/2020|EPI_ISL_565313|2020	EPI_ISL_565313	S
27059	C	T	>hCoV-19/Australia/VIC8961/2020|EPI_ISL_565313|2020	EPI_ISL_565313	M
28087	C	T	>hCoV-19/Australia/VIC8961/2020|EPI_ISL_565313|2020	EPI_ISL_565313	ORF8
28144	C	T	>hCoV-19/Australia/VIC8961/2020|EPI_ISL_565313|2020	EPI_ISL_565313	ORF8
28881	G	A	>hCoV-19/Australia/VIC8961/2020|EPI_ISL_565313|2020	EPI_ISL_565313	N
28882	G	A	>hCoV-19/Australia/VIC8961/2020|EPI_ISL_565313|2020	EPI_ISL_565313	N
28883	G	C	>hCoV-19/Australia/VIC8961/2020|EPI_ISL_565313|2020	EPI_ISL_565313	N
241	C	T	>hCoV-19/Australia/VIC8962/2020|EPI_ISL_565314|2020	EPI_ISL_565314	NonCoding
1163	A	T	>hCoV-19/Australia/VIC8962/2020|EPI_ISL_565314|2020	EPI_ISL_565314	orf1ab
3037	C	T	>hCoV-19/Australia/VIC8962/2020|EPI_ISL_565314|2020	EPI_ISL_565314	orf1ab
3114	G	T	>hCoV-19/Australia/VIC8962/2020|EPI_ISL_565314|2020	EPI_ISL_565314	orf1ab
7540	T	C	>hCoV-19/Australia/VIC8962/2020|EPI_ISL_565314|2020	EPI_ISL_565314	orf1ab
8782	T	C	>hCoV-19/Australia/VIC8962/2020|EPI_ISL_565314|2020	EPI_ISL_565314	orf1ab
14408	C	T	>hCoV-19/Australia/VIC8962/2020|EPI_ISL_565314|2020	EPI_ISL_565314	orf1ab
16647	G	T	>hCoV-19/Australia/VIC8962/2020|EPI_ISL_565314|2020	EPI_ISL_565314	orf1ab
18555	C	T	>hCoV-19/Australia/VIC8962/2020|EPI_ISL_565314|2020	EPI_ISL_565314	orf1ab
22480	C	T	>hCoV-19/Australia/VIC8962/2020|EPI_ISL_565314|2020	EPI_ISL_565314	S
22992	G	A	>hCoV-19/Australia/VIC8962/2020|EPI_ISL_565314|2020	EPI_ISL_565314	S
23401	G	A	>hCoV-19/Australia/VIC8962/2020|EPI_ISL_565314|2020	EPI_ISL_565314	S
23403	A	G	>hCoV-19/Australia/VIC8962/2020|EPI_ISL_565314|2020	EPI_ISL_565314	S
27059	C	T	>hCoV-19/Australia/VIC8962/2020|EPI_ISL_565314|2020	EPI_ISL_565314	M
28087	C	T	>hCoV-19/Australia/VIC8962/2020|EPI_ISL_565314|2020	EPI_ISL_565314	ORF8
28144	C	T	>hCoV-19/Australia/VIC8962/2020|EPI_ISL_565314|2020	EPI_ISL_565314	ORF8
28881	G	A	>hCoV-19/Australia/VIC8962/2020|EPI_ISL_565314|2020	EPI_ISL_565314	N
28882	G	A	>hCoV-19/Australia/VIC8962/2020|EPI_ISL_565314|2020	EPI_ISL_565314	N
28883	G	C	>hCoV-19/Australia/VIC8962/2020|EPI_ISL_565314|2020	EPI_ISL_565314	N
241	C	T	>hCoV-19/Australia/VIC8963/2020|EPI_ISL_565315|2020-07-27	EPI_ISL_565315	NonCoding
1163	A	T	>hCoV-19/Australia/VIC8963/2020|EPI_ISL_565315|2020-07-27	EPI_ISL_565315	orf1ab
3037	C	T	>hCoV-19/Australia/VIC8963/2020|EPI_ISL_565315|2020-07-27	EPI_ISL_565315	orf1ab
7540	T	C	>hCoV-19/Australia/VIC8963/2020|EPI_ISL_565315|2020-07-27	EPI_ISL_565315	orf1ab
8782	T	C	>hCoV-19/Australia/VIC8963/2020|EPI_ISL_565315|2020-07-27	EPI_ISL_565315	orf1ab
14408	C	T	>hCoV-19/Australia/VIC8963/2020|EPI_ISL_565315|2020-07-27	EPI_ISL_565315	orf1ab
16647	G	T	>hCoV-19/Australia/VIC8963/2020|EPI_ISL_565315|2020-07-27	EPI_ISL_565315	orf1ab
18555	C	T	>hCoV-19/Australia/VIC8963/2020|EPI_ISL_565315|2020-07-27	EPI_ISL_565315	orf1ab
22992	G	A	>hCoV-19/Australia/VIC8963/2020|EPI_ISL_565315|2020-07-27	EPI_ISL_565315	S
23401	G	A	>hCoV-19/Australia/VIC8963/2020|EPI_ISL_565315|2020-07-27	EPI_ISL_565315	S
23403	A	G	>hCoV-19/Australia/VIC8963/2020|EPI_ISL_565315|2020-07-27	EPI_ISL_565315	S
26526	G	T	>hCoV-19/Australia/VIC8963/2020|EPI_ISL_565315|2020-07-27	EPI_ISL_565315	M
28144	C	T	>hCoV-19/Australia/VIC8963/2020|EPI_ISL_565315|2020-07-27	EPI_ISL_565315	ORF8
28881	G	A	>hCoV-19/Australia/VIC8963/2020|EPI_ISL_565315|2020-07-27	EPI_ISL_565315	N
28882	G	A	>hCoV-19/Australia/VIC8963/2020|EPI_ISL_565315|2020-07-27	EPI_ISL_565315	N
28883	G	C	>hCoV-19/Australia/VIC8963/2020|EPI_ISL_565315|2020-07-27	EPI_ISL_565315	N
29370	C	T	>hCoV-19/Australia/VIC8963/2020|EPI_ISL_565315|2020-07-27	EPI_ISL_565315	N
241	C	T	>hCoV-19/Australia/VIC8964/2020|EPI_ISL_565316|2020-07-28	EPI_ISL_565316	NonCoding
1163	A	T	>hCoV-19/Australia/VIC8964/2020|EPI_ISL_565316|2020-07-28	EPI_ISL_565316	orf1ab
3037	C	T	>hCoV-19/Australia/VIC8964/2020|EPI_ISL_565316|2020-07-28	EPI_ISL_565316	orf1ab
7540	T	C	>hCoV-19/Australia/VIC8964/2020|EPI_ISL_565316|2020-07-28	EPI_ISL_565316	orf1ab
8782	T	C	>hCoV-19/Australia/VIC8964/2020|EPI_ISL_565316|2020-07-28	EPI_ISL_565316	orf1ab
14408	C	T	>hCoV-19/Australia/VIC8964/2020|EPI_ISL_565316|2020-07-28	EPI_ISL_565316	orf1ab
16647	G	T	>hCoV-19/Australia/VIC8964/2020|EPI_ISL_565316|2020-07-28	EPI_ISL_565316	orf1ab
18555	C	T	>hCoV-19/Australia/VIC8964/2020|EPI_ISL_565316|2020-07-28	EPI_ISL_565316	orf1ab
18568	C	T	>hCoV-19/Australia/VIC8964/2020|EPI_ISL_565316|2020-07-28	EPI_ISL_565316	orf1ab
22992	G	A	>hCoV-19/Australia/VIC8964/2020|EPI_ISL_565316|2020-07-28	EPI_ISL_565316	S
23401	G	A	>hCoV-19/Australia/VIC8964/2020|EPI_ISL_565316|2020-07-28	EPI_ISL_565316	S
23403	A	G	>hCoV-19/Australia/VIC8964/2020|EPI_ISL_565316|2020-07-28	EPI_ISL_565316	S
28144	C	T	>hCoV-19/Australia/VIC8964/2020|EPI_ISL_565316|2020-07-28	EPI_ISL_565316	ORF8
28881	G	A	>hCoV-19/Australia/VIC8964/2020|EPI_ISL_565316|2020-07-28	EPI_ISL_565316	N
28882	G	A	>hCoV-19/Australia/VIC8964/2020|EPI_ISL_565316|2020-07-28	EPI_ISL_565316	N
28883	G	C	>hCoV-19/Australia/VIC8964/2020|EPI_ISL_565316|2020-07-28	EPI_ISL_565316	N
241	C	T	>hCoV-19/Australia/VIC8965/2020|EPI_ISL_565317|2020-07-28	EPI_ISL_565317	NonCoding
1163	A	T	>hCoV-19/Australia/VIC8965/2020|EPI_ISL_565317|2020-07-28	EPI_ISL_565317	orf1ab
3037	C	T	>hCoV-19/Australia/VIC8965/2020|EPI_ISL_565317|2020-07-28	EPI_ISL_565317	orf1ab
7540	T	C	>hCoV-19/Australia/VIC8965/2020|EPI_ISL_565317|2020-07-28	EPI_ISL_565317	orf1ab
8782	T	C	>hCoV-19/Australia/VIC8965/2020|EPI_ISL_565317|2020-07-28	EPI_ISL_565317	orf1ab
14408	C	T	>hCoV-19/Australia/VIC8965/2020|EPI_ISL_565317|2020-07-28	EPI_ISL_565317	orf1ab
16647	G	T	>hCoV-19/Australia/VIC8965/2020|EPI_ISL_565317|2020-07-28	EPI_ISL_565317	orf1ab
18555	C	T	>hCoV-19/Australia/VIC8965/2020|EPI_ISL_565317|2020-07-28	EPI_ISL_565317	orf1ab
18568	C	T	>hCoV-19/Australia/VIC8965/2020|EPI_ISL_565317|2020-07-28	EPI_ISL_565317	orf1ab
22992	G	A	>hCoV-19/Australia/VIC8965/2020|EPI_ISL_565317|2020-07-28	EPI_ISL_565317	S
23401	G	A	>hCoV-19/Australia/VIC8965/2020|EPI_ISL_565317|2020-07-28	EPI_ISL_565317	S
23403	A	G	>hCoV-19/Australia/VIC8965/2020|EPI_ISL_565317|2020-07-28	EPI_ISL_565317	S
28144	C	T	>hCoV-19/Australia/VIC8965/2020|EPI_ISL_565317|2020-07-28	EPI_ISL_565317	ORF8
28881	G	A	>hCoV-19/Australia/VIC8965/2020|EPI_ISL_565317|2020-07-28	EPI_ISL_565317	N
28882	G	A	>hCoV-19/Australia/VIC8965/2020|EPI_ISL_565317|2020-07-28	EPI_ISL_565317	N
28883	G	C	>hCoV-19/Australia/VIC8965/2020|EPI_ISL_565317|2020-07-28	EPI_ISL_565317	N
241	C	T	>hCoV-19/Australia/VIC8966/2020|EPI_ISL_565318|2020-07-27	EPI_ISL_565318	NonCoding
1163	A	T	>hCoV-19/Australia/VIC8966/2020|EPI_ISL_565318|2020-07-27	EPI_ISL_565318	orf1ab
3037	C	T	>hCoV-19/Australia/VIC8966/2020|EPI_ISL_565318|2020-07-27	EPI_ISL_565318	orf1ab
7540	T	C	>hCoV-19/Australia/VIC8966/2020|EPI_ISL_565318|2020-07-27	EPI_ISL_565318	orf1ab
8782	T	C	>hCoV-19/Australia/VIC8966/2020|EPI_ISL_565318|2020-07-27	EPI_ISL_565318	orf1ab
14408	C	T	>hCoV-19/Australia/VIC8966/2020|EPI_ISL_565318|2020-07-27	EPI_ISL_565318	orf1ab
16647	G	T	>hCoV-19/Australia/VIC8966/2020|EPI_ISL_565318|2020-07-27	EPI_ISL_565318	orf1ab
18555	C	T	>hCoV-19/Australia/VIC8966/2020|EPI_ISL_565318|2020-07-27	EPI_ISL_565318	orf1ab
22992	G	A	>hCoV-19/Australia/VIC8966/2020|EPI_ISL_565318|2020-07-27	EPI_ISL_565318	S
23401	G	A	>hCoV-19/Australia/VIC8966/2020|EPI_ISL_565318|2020-07-27	EPI_ISL_565318	S
23403	A	G	>hCoV-19/Australia/VIC8966/2020|EPI_ISL_565318|2020-07-27	EPI_ISL_565318	S
28144	C	T	>hCoV-19/Australia/VIC8966/2020|EPI_ISL_565318|2020-07-27	EPI_ISL_565318	ORF8
28881	G	A	>hCoV-19/Australia/VIC8966/2020|EPI_ISL_565318|2020-07-27	EPI_ISL_565318	N
28882	G	A	>hCoV-19/Australia/VIC8966/2020|EPI_ISL_565318|2020-07-27	EPI_ISL_565318	N
28883	G	C	>hCoV-19/Australia/VIC8966/2020|EPI_ISL_565318|2020-07-27	EPI_ISL_565318	N
29218	C	T	>hCoV-19/Australia/VIC8966/2020|EPI_ISL_565318|2020-07-27	EPI_ISL_565318	N
241	C	T	>hCoV-19/Australia/VIC8967/2020|EPI_ISL_565319|2020-07-27	EPI_ISL_565319	NonCoding
1163	A	T	>hCoV-19/Australia/VIC8967/2020|EPI_ISL_565319|2020-07-27	EPI_ISL_565319	orf1ab
3037	C	T	>hCoV-19/Australia/VIC8967/2020|EPI_ISL_565319|2020-07-27	EPI_ISL_565319	orf1ab
5822	C	T	>hCoV-19/Australia/VIC8967/2020|EPI_ISL_565319|2020-07-27	EPI_ISL_565319	orf1ab
7540	T	C	>hCoV-19/Australia/VIC8967/2020|EPI_ISL_565319|2020-07-27	EPI_ISL_565319	orf1ab
8782	T	C	>hCoV-19/Australia/VIC8967/2020|EPI_ISL_565319|2020-07-27	EPI_ISL_565319	orf1ab
14408	C	T	>hCoV-19/Australia/VIC8967/2020|EPI_ISL_565319|2020-07-27	EPI_ISL_565319	orf1ab
16647	G	T	>hCoV-19/Australia/VIC8967/2020|EPI_ISL_565319|2020-07-27	EPI_ISL_565319	orf1ab
17850	C	T	>hCoV-19/Australia/VIC8967/2020|EPI_ISL_565319|2020-07-27	EPI_ISL_565319	orf1ab
18555	C	T	>hCoV-19/Australia/VIC8967/2020|EPI_ISL_565319|2020-07-27	EPI_ISL_565319	orf1ab
22992	G	A	>hCoV-19/Australia/VIC8967/2020|EPI_ISL_565319|2020-07-27	EPI_ISL_565319	S
23401	G	A	>hCoV-19/Australia/VIC8967/2020|EPI_ISL_565319|2020-07-27	EPI_ISL_565319	S
23403	A	G	>hCoV-19/Australia/VIC8967/2020|EPI_ISL_565319|2020-07-27	EPI_ISL_565319	S
28144	C	T	>hCoV-19/Australia/VIC8967/2020|EPI_ISL_565319|2020-07-27	EPI_ISL_565319	ORF8
28881	G	A	>hCoV-19/Australia/VIC8967/2020|EPI_ISL_565319|2020-07-27	EPI_ISL_565319	N
28882	G	A	>hCoV-19/Australia/VIC8967/2020|EPI_ISL_565319|2020-07-27	EPI_ISL_565319	N
28883	G	C	>hCoV-19/Australia/VIC8967/2020|EPI_ISL_565319|2020-07-27	EPI_ISL_565319	N
241	C	T	>hCoV-19/Australia/VIC8968/2020|EPI_ISL_565320|2020-07-27	EPI_ISL_565320	NonCoding
920	C	T	>hCoV-19/Australia/VIC8968/2020|EPI_ISL_565320|2020-07-27	EPI_ISL_565320	orf1ab
1163	A	T	>hCoV-19/Australia/VIC8968/2020|EPI_ISL_565320|2020-07-27	EPI_ISL_565320	orf1ab
3037	C	T	>hCoV-19/Australia/VIC8968/2020|EPI_ISL_565320|2020-07-27	EPI_ISL_565320	orf1ab
7540	T	C	>hCoV-19/Australia/VIC8968/2020|EPI_ISL_565320|2020-07-27	EPI_ISL_565320	orf1ab
8782	T	C	>hCoV-19/Australia/VIC8968/2020|EPI_ISL_565320|2020-07-27	EPI_ISL_565320	orf1ab
14408	C	T	>hCoV-19/Australia/VIC8968/2020|EPI_ISL_565320|2020-07-27	EPI_ISL_565320	orf1ab
16647	G	T	>hCoV-19/Australia/VIC8968/2020|EPI_ISL_565320|2020-07-27	EPI_ISL_565320	orf1ab
17337	A	G	>hCoV-19/Australia/VIC8968/2020|EPI_ISL_565320|2020-07-27	EPI_ISL_565320	orf1ab
18555	C	T	>hCoV-19/Australia/VIC8968/2020|EPI_ISL_565320|2020-07-27	EPI_ISL_565320	orf1ab
22992	G	A	>hCoV-19/Australia/VIC8968/2020|EPI_ISL_565320|2020-07-27	EPI_ISL_565320	S
23401	G	A	>hCoV-19/Australia/VIC8968/2020|EPI_ISL_565320|2020-07-27	EPI_ISL_565320	S
23403	A	G	>hCoV-19/Australia/VIC8968/2020|EPI_ISL_565320|2020-07-27	EPI_ISL_565320	S
28144	C	T	>hCoV-19/Australia/VIC8968/2020|EPI_ISL_565320|2020-07-27	EPI_ISL_565320	ORF8
28881	G	A	>hCoV-19/Australia/VIC8968/2020|EPI_ISL_565320|2020-07-27	EPI_ISL_565320	N
28882	G	A	>hCoV-19/Australia/VIC8968/2020|EPI_ISL_565320|2020-07-27	EPI_ISL_565320	N
28883	G	C	>hCoV-19/Australia/VIC8968/2020|EPI_ISL_565320|2020-07-27	EPI_ISL_565320	N
241	C	T	>hCoV-19/Australia/VIC8969/2020|EPI_ISL_565321|2020-07-28	EPI_ISL_565321	NonCoding
1163	A	T	>hCoV-19/Australia/VIC8969/2020|EPI_ISL_565321|2020-07-28	EPI_ISL_565321	orf1ab
3037	C	T	>hCoV-19/Australia/VIC8969/2020|EPI_ISL_565321|2020-07-28	EPI_ISL_565321	orf1ab
7540	T	C	>hCoV-19/Australia/VIC8969/2020|EPI_ISL_565321|2020-07-28	EPI_ISL_565321	orf1ab
8782	T	C	>hCoV-19/Australia/VIC8969/2020|EPI_ISL_565321|2020-07-28	EPI_ISL_565321	orf1ab
14408	C	T	>hCoV-19/Australia/VIC8969/2020|EPI_ISL_565321|2020-07-28	EPI_ISL_565321	orf1ab
16647	G	T	>hCoV-19/Australia/VIC8969/2020|EPI_ISL_565321|2020-07-28	EPI_ISL_565321	orf1ab
18555	C	T	>hCoV-19/Australia/VIC8969/2020|EPI_ISL_565321|2020-07-28	EPI_ISL_565321	orf1ab
22992	G	A	>hCoV-19/Australia/VIC8969/2020|EPI_ISL_565321|2020-07-28	EPI_ISL_565321	S
23401	G	A	>hCoV-19/Australia/VIC8969/2020|EPI_ISL_565321|2020-07-28	EPI_ISL_565321	S
23403	A	G	>hCoV-19/Australia/VIC8969/2020|EPI_ISL_565321|2020-07-28	EPI_ISL_565321	S
26162	A	G	>hCoV-19/Australia/VIC8969/2020|EPI_ISL_565321|2020-07-28	EPI_ISL_565321	ORF3a
28144	C	T	>hCoV-19/Australia/VIC8969/2020|EPI_ISL_565321|2020-07-28	EPI_ISL_565321	ORF8
28881	G	A	>hCoV-19/Australia/VIC8969/2020|EPI_ISL_565321|2020-07-28	EPI_ISL_565321	N
28882	G	A	>hCoV-19/Australia/VIC8969/2020|EPI_ISL_565321|2020-07-28	EPI_ISL_565321	N
28883	G	C	>hCoV-19/Australia/VIC8969/2020|EPI_ISL_565321|2020-07-28	EPI_ISL_565321	N
241	C	T	>hCoV-19/Australia/VIC8970/2020|EPI_ISL_565322|2020-07-28	EPI_ISL_565322	NonCoding
1163	A	T	>hCoV-19/Australia/VIC8970/2020|EPI_ISL_565322|2020-07-28	EPI_ISL_565322	orf1ab
3037	C	T	>hCoV-19/Australia/VIC8970/2020|EPI_ISL_565322|2020-07-28	EPI_ISL_565322	orf1ab
7540	T	C	>hCoV-19/Australia/VIC8970/2020|EPI_ISL_565322|2020-07-28	EPI_ISL_565322	orf1ab
8782	T	C	>hCoV-19/Australia/VIC8970/2020|EPI_ISL_565322|2020-07-28	EPI_ISL_565322	orf1ab
14408	C	T	>hCoV-19/Australia/VIC8970/2020|EPI_ISL_565322|2020-07-28	EPI_ISL_565322	orf1ab
16647	G	T	>hCoV-19/Australia/VIC8970/2020|EPI_ISL_565322|2020-07-28	EPI_ISL_565322	orf1ab
18555	C	T	>hCoV-19/Australia/VIC8970/2020|EPI_ISL_565322|2020-07-28	EPI_ISL_565322	orf1ab
22992	G	A	>hCoV-19/Australia/VIC8970/2020|EPI_ISL_565322|2020-07-28	EPI_ISL_565322	S
23401	G	A	>hCoV-19/Australia/VIC8970/2020|EPI_ISL_565322|2020-07-28	EPI_ISL_565322	S
23403	A	G	>hCoV-19/Australia/VIC8970/2020|EPI_ISL_565322|2020-07-28	EPI_ISL_565322	S
26162	A	G	>hCoV-19/Australia/VIC8970/2020|EPI_ISL_565322|2020-07-28	EPI_ISL_565322	ORF3a
28144	C	T	>hCoV-19/Australia/VIC8970/2020|EPI_ISL_565322|2020-07-28	EPI_ISL_565322	ORF8
28881	G	A	>hCoV-19/Australia/VIC8970/2020|EPI_ISL_565322|2020-07-28	EPI_ISL_565322	N
28882	G	A	>hCoV-19/Australia/VIC8970/2020|EPI_ISL_565322|2020-07-28	EPI_ISL_565322	N
28883	G	C	>hCoV-19/Australia/VIC8970/2020|EPI_ISL_565322|2020-07-28	EPI_ISL_565322	N
241	C	T	>hCoV-19/Australia/VIC8971/2020|EPI_ISL_565323|2020-07-28	EPI_ISL_565323	NonCoding
1163	A	T	>hCoV-19/Australia/VIC8971/2020|EPI_ISL_565323|2020-07-28	EPI_ISL_565323	orf1ab
3037	C	T	>hCoV-19/Australia/VIC8971/2020|EPI_ISL_565323|2020-07-28	EPI_ISL_565323	orf1ab
7540	T	C	>hCoV-19/Australia/VIC8971/2020|EPI_ISL_565323|2020-07-28	EPI_ISL_565323	orf1ab
8782	T	C	>hCoV-19/Australia/VIC8971/2020|EPI_ISL_565323|2020-07-28	EPI_ISL_565323	orf1ab
14408	C	T	>hCoV-19/Australia/VIC8971/2020|EPI_ISL_565323|2020-07-28	EPI_ISL_565323	orf1ab
16647	G	T	>hCoV-19/Australia/VIC8971/2020|EPI_ISL_565323|2020-07-28	EPI_ISL_565323	orf1ab
18555	C	T	>hCoV-19/Australia/VIC8971/2020|EPI_ISL_565323|2020-07-28	EPI_ISL_565323	orf1ab
22992	G	A	>hCoV-19/Australia/VIC8971/2020|EPI_ISL_565323|2020-07-28	EPI_ISL_565323	S
23401	G	A	>hCoV-19/Australia/VIC8971/2020|EPI_ISL_565323|2020-07-28	EPI_ISL_565323	S
23403	A	G	>hCoV-19/Australia/VIC8971/2020|EPI_ISL_565323|2020-07-28	EPI_ISL_565323	S
26162	A	G	>hCoV-19/Australia/VIC8971/2020|EPI_ISL_565323|2020-07-28	EPI_ISL_565323	ORF3a
26552	T	C	>hCoV-19/Australia/VIC8971/2020|EPI_ISL_565323|2020-07-28	EPI_ISL_565323	M
28144	C	T	>hCoV-19/Australia/VIC8971/2020|EPI_ISL_565323|2020-07-28	EPI_ISL_565323	ORF8
28881	G	A	>hCoV-19/Australia/VIC8971/2020|EPI_ISL_565323|2020-07-28	EPI_ISL_565323	N
28882	G	A	>hCoV-19/Australia/VIC8971/2020|EPI_ISL_565323|2020-07-28	EPI_ISL_565323	N
28883	G	C	>hCoV-19/Australia/VIC8971/2020|EPI_ISL_565323|2020-07-28	EPI_ISL_565323	N
241	C	T	>hCoV-19/Australia/VIC8973/2020|EPI_ISL_565324|2020-07-28	EPI_ISL_565324	NonCoding
1163	A	T	>hCoV-19/Australia/VIC8973/2020|EPI_ISL_565324|2020-07-28	EPI_ISL_565324	orf1ab
3037	C	T	>hCoV-19/Australia/VIC8973/2020|EPI_ISL_565324|2020-07-28	EPI_ISL_565324	orf1ab
7540	T	C	>hCoV-19/Australia/VIC8973/2020|EPI_ISL_565324|2020-07-28	EPI_ISL_565324	orf1ab
8782	T	C	>hCoV-19/Australia/VIC8973/2020|EPI_ISL_565324|2020-07-28	EPI_ISL_565324	orf1ab
14408	C	T	>hCoV-19/Australia/VIC8973/2020|EPI_ISL_565324|2020-07-28	EPI_ISL_565324	orf1ab
15352	C	T	>hCoV-19/Australia/VIC8973/2020|EPI_ISL_565324|2020-07-28	EPI_ISL_565324	orf1ab
16647	G	T	>hCoV-19/Australia/VIC8973/2020|EPI_ISL_565324|2020-07-28	EPI_ISL_565324	orf1ab
18555	C	T	>hCoV-19/Australia/VIC8973/2020|EPI_ISL_565324|2020-07-28	EPI_ISL_565324	orf1ab
22992	G	A	>hCoV-19/Australia/VIC8973/2020|EPI_ISL_565324|2020-07-28	EPI_ISL_565324	S
23401	G	A	>hCoV-19/Australia/VIC8973/2020|EPI_ISL_565324|2020-07-28	EPI_ISL_565324	S
23403	A	G	>hCoV-19/Australia/VIC8973/2020|EPI_ISL_565324|2020-07-28	EPI_ISL_565324	S
26162	A	G	>hCoV-19/Australia/VIC8973/2020|EPI_ISL_565324|2020-07-28	EPI_ISL_565324	ORF3a
28144	C	T	>hCoV-19/Australia/VIC8973/2020|EPI_ISL_565324|2020-07-28	EPI_ISL_565324	ORF8
28881	G	A	>hCoV-19/Australia/VIC8973/2020|EPI_ISL_565324|2020-07-28	EPI_ISL_565324	N
28882	G	A	>hCoV-19/Australia/VIC8973/2020|EPI_ISL_565324|2020-07-28	EPI_ISL_565324	N
28883	G	C	>hCoV-19/Australia/VIC8973/2020|EPI_ISL_565324|2020-07-28	EPI_ISL_565324	N
241	C	T	>hCoV-19/Australia/VIC8974/2020|EPI_ISL_565325|2020-07-28	EPI_ISL_565325	NonCoding
1163	A	T	>hCoV-19/Australia/VIC8974/2020|EPI_ISL_565325|2020-07-28	EPI_ISL_565325	orf1ab
3037	C	T	>hCoV-19/Australia/VIC8974/2020|EPI_ISL_565325|2020-07-28	EPI_ISL_565325	orf1ab
7540	T	C	>hCoV-19/Australia/VIC8974/2020|EPI_ISL_565325|2020-07-28	EPI_ISL_565325	orf1ab
8782	T	C	>hCoV-19/Australia/VIC8974/2020|EPI_ISL_565325|2020-07-28	EPI_ISL_565325	orf1ab
14408	C	T	>hCoV-19/Australia/VIC8974/2020|EPI_ISL_565325|2020-07-28	EPI_ISL_565325	orf1ab
16647	G	T	>hCoV-19/Australia/VIC8974/2020|EPI_ISL_565325|2020-07-28	EPI_ISL_565325	orf1ab
18555	C	T	>hCoV-19/Australia/VIC8974/2020|EPI_ISL_565325|2020-07-28	EPI_ISL_565325	orf1ab
22992	G	A	>hCoV-19/Australia/VIC8974/2020|EPI_ISL_565325|2020-07-28	EPI_ISL_565325	S
23401	G	A	>hCoV-19/Australia/VIC8974/2020|EPI_ISL_565325|2020-07-28	EPI_ISL_565325	S
23403	A	G	>hCoV-19/Australia/VIC8974/2020|EPI_ISL_565325|2020-07-28	EPI_ISL_565325	S
28144	C	T	>hCoV-19/Australia/VIC8974/2020|EPI_ISL_565325|2020-07-28	EPI_ISL_565325	ORF8
28881	G	A	>hCoV-19/Australia/VIC8974/2020|EPI_ISL_565325|2020-07-28	EPI_ISL_565325	N
28882	G	A	>hCoV-19/Australia/VIC8974/2020|EPI_ISL_565325|2020-07-28	EPI_ISL_565325	N
28883	G	C	>hCoV-19/Australia/VIC8974/2020|EPI_ISL_565325|2020-07-28	EPI_ISL_565325	N
241	C	T	>hCoV-19/Australia/VIC8975/2020|EPI_ISL_565326|2020-07-28	EPI_ISL_565326	NonCoding
1163	A	T	>hCoV-19/Australia/VIC8975/2020|EPI_ISL_565326|2020-07-28	EPI_ISL_565326	orf1ab
3037	C	T	>hCoV-19/Australia/VIC8975/2020|EPI_ISL_565326|2020-07-28	EPI_ISL_565326	orf1ab
7540	T	C	>hCoV-19/Australia/VIC8975/2020|EPI_ISL_565326|2020-07-28	EPI_ISL_565326	orf1ab
8782	T	C	>hCoV-19/Australia/VIC8975/2020|EPI_ISL_565326|2020-07-28	EPI_ISL_565326	orf1ab
14408	C	T	>hCoV-19/Australia/VIC8975/2020|EPI_ISL_565326|2020-07-28	EPI_ISL_565326	orf1ab
16647	G	T	>hCoV-19/Australia/VIC8975/2020|EPI_ISL_565326|2020-07-28	EPI_ISL_565326	orf1ab
18555	C	T	>hCoV-19/Australia/VIC8975/2020|EPI_ISL_565326|2020-07-28	EPI_ISL_565326	orf1ab
18568	C	T	>hCoV-19/Australia/VIC8975/2020|EPI_ISL_565326|2020-07-28	EPI_ISL_565326	orf1ab
22992	G	A	>hCoV-19/Australia/VIC8975/2020|EPI_ISL_565326|2020-07-28	EPI_ISL_565326	S
23401	G	A	>hCoV-19/Australia/VIC8975/2020|EPI_ISL_565326|2020-07-28	EPI_ISL_565326	S
23403	A	G	>hCoV-19/Australia/VIC8975/2020|EPI_ISL_565326|2020-07-28	EPI_ISL_565326	S
28144	C	T	>hCoV-19/Australia/VIC8975/2020|EPI_ISL_565326|2020-07-28	EPI_ISL_565326	ORF8
28881	G	A	>hCoV-19/Australia/VIC8975/2020|EPI_ISL_565326|2020-07-28	EPI_ISL_565326	N
28882	G	A	>hCoV-19/Australia/VIC8975/2020|EPI_ISL_565326|2020-07-28	EPI_ISL_565326	N
28883	G	C	>hCoV-19/Australia/VIC8975/2020|EPI_ISL_565326|2020-07-28	EPI_ISL_565326	N
241	C	T	>hCoV-19/Australia/VIC8977/2020|EPI_ISL_565327|2020-07-28	EPI_ISL_565327	NonCoding
1163	A	T	>hCoV-19/Australia/VIC8977/2020|EPI_ISL_565327|2020-07-28	EPI_ISL_565327	orf1ab
3037	C	T	>hCoV-19/Australia/VIC8977/2020|EPI_ISL_565327|2020-07-28	EPI_ISL_565327	orf1ab
7540	T	C	>hCoV-19/Australia/VIC8977/2020|EPI_ISL_565327|2020-07-28	EPI_ISL_565327	orf1ab
8782	T	C	>hCoV-19/Australia/VIC8977/2020|EPI_ISL_565327|2020-07-28	EPI_ISL_565327	orf1ab
14408	C	T	>hCoV-19/Australia/VIC8977/2020|EPI_ISL_565327|2020-07-28	EPI_ISL_565327	orf1ab
16647	G	T	>hCoV-19/Australia/VIC8977/2020|EPI_ISL_565327|2020-07-28	EPI_ISL_565327	orf1ab
17850	C	T	>hCoV-19/Australia/VIC8977/2020|EPI_ISL_565327|2020-07-28	EPI_ISL_565327	orf1ab
18555	C	T	>hCoV-19/Australia/VIC8977/2020|EPI_ISL_565327|2020-07-28	EPI_ISL_565327	orf1ab
22992	G	A	>hCoV-19/Australia/VIC8977/2020|EPI_ISL_565327|2020-07-28	EPI_ISL_565327	S
23401	G	A	>hCoV-19/Australia/VIC8977/2020|EPI_ISL_565327|2020-07-28	EPI_ISL_565327	S
23403	A	G	>hCoV-19/Australia/VIC8977/2020|EPI_ISL_565327|2020-07-28	EPI_ISL_565327	S
28144	C	T	>hCoV-19/Australia/VIC8977/2020|EPI_ISL_565327|2020-07-28	EPI_ISL_565327	ORF8
28881	G	A	>hCoV-19/Australia/VIC8977/2020|EPI_ISL_565327|2020-07-28	EPI_ISL_565327	N
28882	G	A	>hCoV-19/Australia/VIC8977/2020|EPI_ISL_565327|2020-07-28	EPI_ISL_565327	N
28883	G	C	>hCoV-19/Australia/VIC8977/2020|EPI_ISL_565327|2020-07-28	EPI_ISL_565327	N
241	C	T	>hCoV-19/Australia/VIC8978/2020|EPI_ISL_565328|2020-07-28	EPI_ISL_565328	NonCoding
1163	A	T	>hCoV-19/Australia/VIC8978/2020|EPI_ISL_565328|2020-07-28	EPI_ISL_565328	orf1ab
3037	C	T	>hCoV-19/Australia/VIC8978/2020|EPI_ISL_565328|2020-07-28	EPI_ISL_565328	orf1ab
7540	T	C	>hCoV-19/Australia/VIC8978/2020|EPI_ISL_565328|2020-07-28	EPI_ISL_565328	orf1ab
8782	T	C	>hCoV-19/Australia/VIC8978/2020|EPI_ISL_565328|2020-07-28	EPI_ISL_565328	orf1ab
14408	C	T	>hCoV-19/Australia/VIC8978/2020|EPI_ISL_565328|2020-07-28	EPI_ISL_565328	orf1ab
16491	T	C	>hCoV-19/Australia/VIC8978/2020|EPI_ISL_565328|2020-07-28	EPI_ISL_565328	orf1ab
16647	G	T	>hCoV-19/Australia/VIC8978/2020|EPI_ISL_565328|2020-07-28	EPI_ISL_565328	orf1ab
17850	C	T	>hCoV-19/Australia/VIC8978/2020|EPI_ISL_565328|2020-07-28	EPI_ISL_565328	orf1ab
18555	C	T	>hCoV-19/Australia/VIC8978/2020|EPI_ISL_565328|2020-07-28	EPI_ISL_565328	orf1ab
22992	G	A	>hCoV-19/Australia/VIC8978/2020|EPI_ISL_565328|2020-07-28	EPI_ISL_565328	S
23401	G	A	>hCoV-19/Australia/VIC8978/2020|EPI_ISL_565328|2020-07-28	EPI_ISL_565328	S
23403	A	G	>hCoV-19/Australia/VIC8978/2020|EPI_ISL_565328|2020-07-28	EPI_ISL_565328	S
25624	C	T	>hCoV-19/Australia/VIC8978/2020|EPI_ISL_565328|2020-07-28	EPI_ISL_565328	ORF3a
28144	C	T	>hCoV-19/Australia/VIC8978/2020|EPI_ISL_565328|2020-07-28	EPI_ISL_565328	ORF8
28881	G	A	>hCoV-19/Australia/VIC8978/2020|EPI_ISL_565328|2020-07-28	EPI_ISL_565328	N
28882	G	A	>hCoV-19/Australia/VIC8978/2020|EPI_ISL_565328|2020-07-28	EPI_ISL_565328	N
28883	G	C	>hCoV-19/Australia/VIC8978/2020|EPI_ISL_565328|2020-07-28	EPI_ISL_565328	N
241	C	T	>hCoV-19/Australia/VIC8979/2020|EPI_ISL_565329|2020-07-28	EPI_ISL_565329	NonCoding
1163	A	T	>hCoV-19/Australia/VIC8979/2020|EPI_ISL_565329|2020-07-28	EPI_ISL_565329	orf1ab
3037	C	T	>hCoV-19/Australia/VIC8979/2020|EPI_ISL_565329|2020-07-28	EPI_ISL_565329	orf1ab
3114	G	T	>hCoV-19/Australia/VIC8979/2020|EPI_ISL_565329|2020-07-28	EPI_ISL_565329	orf1ab
7540	T	C	>hCoV-19/Australia/VIC8979/2020|EPI_ISL_565329|2020-07-28	EPI_ISL_565329	orf1ab
8782	T	C	>hCoV-19/Australia/VIC8979/2020|EPI_ISL_565329|2020-07-28	EPI_ISL_565329	orf1ab
14408	C	T	>hCoV-19/Australia/VIC8979/2020|EPI_ISL_565329|2020-07-28	EPI_ISL_565329	orf1ab
16647	G	T	>hCoV-19/Australia/VIC8979/2020|EPI_ISL_565329|2020-07-28	EPI_ISL_565329	orf1ab
18555	C	T	>hCoV-19/Australia/VIC8979/2020|EPI_ISL_565329|2020-07-28	EPI_ISL_565329	orf1ab
22480	C	T	>hCoV-19/Australia/VIC8979/2020|EPI_ISL_565329|2020-07-28	EPI_ISL_565329	S
22992	G	A	>hCoV-19/Australia/VIC8979/2020|EPI_ISL_565329|2020-07-28	EPI_ISL_565329	S
23401	G	A	>hCoV-19/Australia/VIC8979/2020|EPI_ISL_565329|2020-07-28	EPI_ISL_565329	S
23403	A	G	>hCoV-19/Australia/VIC8979/2020|EPI_ISL_565329|2020-07-28	EPI_ISL_565329	S
27059	C	T	>hCoV-19/Australia/VIC8979/2020|EPI_ISL_565329|2020-07-28	EPI_ISL_565329	M
28144	C	T	>hCoV-19/Australia/VIC8979/2020|EPI_ISL_565329|2020-07-28	EPI_ISL_565329	ORF8
28881	G	A	>hCoV-19/Australia/VIC8979/2020|EPI_ISL_565329|2020-07-28	EPI_ISL_565329	N
28882	G	A	>hCoV-19/Australia/VIC8979/2020|EPI_ISL_565329|2020-07-28	EPI_ISL_565329	N
28883	G	C	>hCoV-19/Australia/VIC8979/2020|EPI_ISL_565329|2020-07-28	EPI_ISL_565329	N
241	C	T	>hCoV-19/Australia/VIC8980/2020|EPI_ISL_565330|2020-07-28	EPI_ISL_565330	NonCoding
1163	A	T	>hCoV-19/Australia/VIC8980/2020|EPI_ISL_565330|2020-07-28	EPI_ISL_565330	orf1ab
3037	C	T	>hCoV-19/Australia/VIC8980/2020|EPI_ISL_565330|2020-07-28	EPI_ISL_565330	orf1ab
3114	G	T	>hCoV-19/Australia/VIC8980/2020|EPI_ISL_565330|2020-07-28	EPI_ISL_565330	orf1ab
7540	T	C	>hCoV-19/Australia/VIC8980/2020|EPI_ISL_565330|2020-07-28	EPI_ISL_565330	orf1ab
8782	T	C	>hCoV-19/Australia/VIC8980/2020|EPI_ISL_565330|2020-07-28	EPI_ISL_565330	orf1ab
14408	C	T	>hCoV-19/Australia/VIC8980/2020|EPI_ISL_565330|2020-07-28	EPI_ISL_565330	orf1ab
16647	G	T	>hCoV-19/Australia/VIC8980/2020|EPI_ISL_565330|2020-07-28	EPI_ISL_565330	orf1ab
18555	C	T	>hCoV-19/Australia/VIC8980/2020|EPI_ISL_565330|2020-07-28	EPI_ISL_565330	orf1ab
22480	C	T	>hCoV-19/Australia/VIC8980/2020|EPI_ISL_565330|2020-07-28	EPI_ISL_565330	S
22992	G	A	>hCoV-19/Australia/VIC8980/2020|EPI_ISL_565330|2020-07-28	EPI_ISL_565330	S
23401	G	A	>hCoV-19/Australia/VIC8980/2020|EPI_ISL_565330|2020-07-28	EPI_ISL_565330	S
23403	A	G	>hCoV-19/Australia/VIC8980/2020|EPI_ISL_565330|2020-07-28	EPI_ISL_565330	S
27059	C	T	>hCoV-19/Australia/VIC8980/2020|EPI_ISL_565330|2020-07-28	EPI_ISL_565330	M
28144	C	T	>hCoV-19/Australia/VIC8980/2020|EPI_ISL_565330|2020-07-28	EPI_ISL_565330	ORF8
28881	G	A	>hCoV-19/Australia/VIC8980/2020|EPI_ISL_565330|2020-07-28	EPI_ISL_565330	N
28882	G	A	>hCoV-19/Australia/VIC8980/2020|EPI_ISL_565330|2020-07-28	EPI_ISL_565330	N
28883	G	C	>hCoV-19/Australia/VIC8980/2020|EPI_ISL_565330|2020-07-28	EPI_ISL_565330	N
241	C	T	>hCoV-19/Australia/VIC8981/2020|EPI_ISL_565331|2020-07-27	EPI_ISL_565331	NonCoding
1163	A	T	>hCoV-19/Australia/VIC8981/2020|EPI_ISL_565331|2020-07-27	EPI_ISL_565331	orf1ab
3037	C	T	>hCoV-19/Australia/VIC8981/2020|EPI_ISL_565331|2020-07-27	EPI_ISL_565331	orf1ab
3114	G	T	>hCoV-19/Australia/VIC8981/2020|EPI_ISL_565331|2020-07-27	EPI_ISL_565331	orf1ab
7540	T	C	>hCoV-19/Australia/VIC8981/2020|EPI_ISL_565331|2020-07-27	EPI_ISL_565331	orf1ab
8782	T	C	>hCoV-19/Australia/VIC8981/2020|EPI_ISL_565331|2020-07-27	EPI_ISL_565331	orf1ab
14408	C	T	>hCoV-19/Australia/VIC8981/2020|EPI_ISL_565331|2020-07-27	EPI_ISL_565331	orf1ab
16647	G	T	>hCoV-19/Australia/VIC8981/2020|EPI_ISL_565331|2020-07-27	EPI_ISL_565331	orf1ab
18555	C	T	>hCoV-19/Australia/VIC8981/2020|EPI_ISL_565331|2020-07-27	EPI_ISL_565331	orf1ab
22992	G	A	>hCoV-19/Australia/VIC8981/2020|EPI_ISL_565331|2020-07-27	EPI_ISL_565331	S
23401	G	A	>hCoV-19/Australia/VIC8981/2020|EPI_ISL_565331|2020-07-27	EPI_ISL_565331	S
23403	A	G	>hCoV-19/Australia/VIC8981/2020|EPI_ISL_565331|2020-07-27	EPI_ISL_565331	S
27059	C	T	>hCoV-19/Australia/VIC8981/2020|EPI_ISL_565331|2020-07-27	EPI_ISL_565331	M
28144	C	T	>hCoV-19/Australia/VIC8981/2020|EPI_ISL_565331|2020-07-27	EPI_ISL_565331	ORF8
28881	G	A	>hCoV-19/Australia/VIC8981/2020|EPI_ISL_565331|2020-07-27	EPI_ISL_565331	N
28882	G	A	>hCoV-19/Australia/VIC8981/2020|EPI_ISL_565331|2020-07-27	EPI_ISL_565331	N
28883	G	C	>hCoV-19/Australia/VIC8981/2020|EPI_ISL_565331|2020-07-27	EPI_ISL_565331	N
241	C	T	>hCoV-19/Australia/VIC8982/2020|EPI_ISL_565332|2020-07-28	EPI_ISL_565332	NonCoding
1163	A	T	>hCoV-19/Australia/VIC8982/2020|EPI_ISL_565332|2020-07-28	EPI_ISL_565332	orf1ab
3037	C	T	>hCoV-19/Australia/VIC8982/2020|EPI_ISL_565332|2020-07-28	EPI_ISL_565332	orf1ab
3114	G	T	>hCoV-19/Australia/VIC8982/2020|EPI_ISL_565332|2020-07-28	EPI_ISL_565332	orf1ab
7540	T	C	>hCoV-19/Australia/VIC8982/2020|EPI_ISL_565332|2020-07-28	EPI_ISL_565332	orf1ab
14408	C	T	>hCoV-19/Australia/VIC8982/2020|EPI_ISL_565332|2020-07-28	EPI_ISL_565332	orf1ab
16647	G	T	>hCoV-19/Australia/VIC8982/2020|EPI_ISL_565332|2020-07-28	EPI_ISL_565332	orf1ab
18555	C	T	>hCoV-19/Australia/VIC8982/2020|EPI_ISL_565332|2020-07-28	EPI_ISL_565332	orf1ab
22480	C	T	>hCoV-19/Australia/VIC8982/2020|EPI_ISL_565332|2020-07-28	EPI_ISL_565332	S
22992	G	A	>hCoV-19/Australia/VIC8982/2020|EPI_ISL_565332|2020-07-28	EPI_ISL_565332	S
23401	G	A	>hCoV-19/Australia/VIC8982/2020|EPI_ISL_565332|2020-07-28	EPI_ISL_565332	S
23403	A	G	>hCoV-19/Australia/VIC8982/2020|EPI_ISL_565332|2020-07-28	EPI_ISL_565332	S
25672	C	T	>hCoV-19/Australia/VIC8982/2020|EPI_ISL_565332|2020-07-28	EPI_ISL_565332	ORF3a
27059	C	T	>hCoV-19/Australia/VIC8982/2020|EPI_ISL_565332|2020-07-28	EPI_ISL_565332	M
28144	C	T	>hCoV-19/Australia/VIC8982/2020|EPI_ISL_565332|2020-07-28	EPI_ISL_565332	ORF8
28881	G	A	>hCoV-19/Australia/VIC8982/2020|EPI_ISL_565332|2020-07-28	EPI_ISL_565332	N
28882	G	A	>hCoV-19/Australia/VIC8982/2020|EPI_ISL_565332|2020-07-28	EPI_ISL_565332	N
28883	G	C	>hCoV-19/Australia/VIC8982/2020|EPI_ISL_565332|2020-07-28	EPI_ISL_565332	N
241	C	T	>hCoV-19/Australia/VIC8983/2020|EPI_ISL_565333|2020-07-28	EPI_ISL_565333	NonCoding
1163	A	T	>hCoV-19/Australia/VIC8983/2020|EPI_ISL_565333|2020-07-28	EPI_ISL_565333	orf1ab
3037	C	T	>hCoV-19/Australia/VIC8983/2020|EPI_ISL_565333|2020-07-28	EPI_ISL_565333	orf1ab
3114	G	T	>hCoV-19/Australia/VIC8983/2020|EPI_ISL_565333|2020-07-28	EPI_ISL_565333	orf1ab
7540	T	C	>hCoV-19/Australia/VIC8983/2020|EPI_ISL_565333|2020-07-28	EPI_ISL_565333	orf1ab
8782	T	C	>hCoV-19/Australia/VIC8983/2020|EPI_ISL_565333|2020-07-28	EPI_ISL_565333	orf1ab
14408	C	T	>hCoV-19/Australia/VIC8983/2020|EPI_ISL_565333|2020-07-28	EPI_ISL_565333	orf1ab
16647	G	T	>hCoV-19/Australia/VIC8983/2020|EPI_ISL_565333|2020-07-28	EPI_ISL_565333	orf1ab
18555	C	T	>hCoV-19/Australia/VIC8983/2020|EPI_ISL_565333|2020-07-28	EPI_ISL_565333	orf1ab
22480	C	T	>hCoV-19/Australia/VIC8983/2020|EPI_ISL_565333|2020-07-28	EPI_ISL_565333	S
22992	G	A	>hCoV-19/Australia/VIC8983/2020|EPI_ISL_565333|2020-07-28	EPI_ISL_565333	S
23401	G	A	>hCoV-19/Australia/VIC8983/2020|EPI_ISL_565333|2020-07-28	EPI_ISL_565333	S
23403	A	G	>hCoV-19/Australia/VIC8983/2020|EPI_ISL_565333|2020-07-28	EPI_ISL_565333	S
27059	C	T	>hCoV-19/Australia/VIC8983/2020|EPI_ISL_565333|2020-07-28	EPI_ISL_565333	M
28144	C	T	>hCoV-19/Australia/VIC8983/2020|EPI_ISL_565333|2020-07-28	EPI_ISL_565333	ORF8
28881	G	A	>hCoV-19/Australia/VIC8983/2020|EPI_ISL_565333|2020-07-28	EPI_ISL_565333	N
28882	G	A	>hCoV-19/Australia/VIC8983/2020|EPI_ISL_565333|2020-07-28	EPI_ISL_565333	N
28883	G	C	>hCoV-19/Australia/VIC8983/2020|EPI_ISL_565333|2020-07-28	EPI_ISL_565333	N
29627	C	T	>hCoV-19/Australia/VIC8983/2020|EPI_ISL_565333|2020-07-28	EPI_ISL_565333	ORF10
241	C	T	>hCoV-19/Australia/VIC8984/2020|EPI_ISL_565334|2020-07-28	EPI_ISL_565334	NonCoding
1163	A	T	>hCoV-19/Australia/VIC8984/2020|EPI_ISL_565334|2020-07-28	EPI_ISL_565334	orf1ab
3037	C	T	>hCoV-19/Australia/VIC8984/2020|EPI_ISL_565334|2020-07-28	EPI_ISL_565334	orf1ab
7540	T	C	>hCoV-19/Australia/VIC8984/2020|EPI_ISL_565334|2020-07-28	EPI_ISL_565334	orf1ab
8782	T	C	>hCoV-19/Australia/VIC8984/2020|EPI_ISL_565334|2020-07-28	EPI_ISL_565334	orf1ab
14408	C	T	>hCoV-19/Australia/VIC8984/2020|EPI_ISL_565334|2020-07-28	EPI_ISL_565334	orf1ab
16647	G	T	>hCoV-19/Australia/VIC8984/2020|EPI_ISL_565334|2020-07-28	EPI_ISL_565334	orf1ab
18555	C	T	>hCoV-19/Australia/VIC8984/2020|EPI_ISL_565334|2020-07-28	EPI_ISL_565334	orf1ab
22992	G	A	>hCoV-19/Australia/VIC8984/2020|EPI_ISL_565334|2020-07-28	EPI_ISL_565334	S
23401	G	A	>hCoV-19/Australia/VIC8984/2020|EPI_ISL_565334|2020-07-28	EPI_ISL_565334	S
23403	A	G	>hCoV-19/Australia/VIC8984/2020|EPI_ISL_565334|2020-07-28	EPI_ISL_565334	S
28144	C	T	>hCoV-19/Australia/VIC8984/2020|EPI_ISL_565334|2020-07-28	EPI_ISL_565334	ORF8
28881	G	A	>hCoV-19/Australia/VIC8984/2020|EPI_ISL_565334|2020-07-28	EPI_ISL_565334	N
28882	G	A	>hCoV-19/Australia/VIC8984/2020|EPI_ISL_565334|2020-07-28	EPI_ISL_565334	N
28883	G	C	>hCoV-19/Australia/VIC8984/2020|EPI_ISL_565334|2020-07-28	EPI_ISL_565334	N
241	C	T	>hCoV-19/Australia/VIC8985/2020|EPI_ISL_565335|2020-07-28	EPI_ISL_565335	NonCoding
1163	A	T	>hCoV-19/Australia/VIC8985/2020|EPI_ISL_565335|2020-07-28	EPI_ISL_565335	orf1ab
3037	C	T	>hCoV-19/Australia/VIC8985/2020|EPI_ISL_565335|2020-07-28	EPI_ISL_565335	orf1ab
7540	T	C	>hCoV-19/Australia/VIC8985/2020|EPI_ISL_565335|2020-07-28	EPI_ISL_565335	orf1ab
8782	T	C	>hCoV-19/Australia/VIC8985/2020|EPI_ISL_565335|2020-07-28	EPI_ISL_565335	orf1ab
14408	C	T	>hCoV-19/Australia/VIC8985/2020|EPI_ISL_565335|2020-07-28	EPI_ISL_565335	orf1ab
16647	G	T	>hCoV-19/Australia/VIC8985/2020|EPI_ISL_565335|2020-07-28	EPI_ISL_565335	orf1ab
18555	C	T	>hCoV-19/Australia/VIC8985/2020|EPI_ISL_565335|2020-07-28	EPI_ISL_565335	orf1ab
18568	C	T	>hCoV-19/Australia/VIC8985/2020|EPI_ISL_565335|2020-07-28	EPI_ISL_565335	orf1ab
22992	G	A	>hCoV-19/Australia/VIC8985/2020|EPI_ISL_565335|2020-07-28	EPI_ISL_565335	S
23401	G	A	>hCoV-19/Australia/VIC8985/2020|EPI_ISL_565335|2020-07-28	EPI_ISL_565335	S
23403	A	G	>hCoV-19/Australia/VIC8985/2020|EPI_ISL_565335|2020-07-28	EPI_ISL_565335	S
28144	C	T	>hCoV-19/Australia/VIC8985/2020|EPI_ISL_565335|2020-07-28	EPI_ISL_565335	ORF8
28881	G	A	>hCoV-19/Australia/VIC8985/2020|EPI_ISL_565335|2020-07-28	EPI_ISL_565335	N
28882	G	A	>hCoV-19/Australia/VIC8985/2020|EPI_ISL_565335|2020-07-28	EPI_ISL_565335	N
28883	G	C	>hCoV-19/Australia/VIC8985/2020|EPI_ISL_565335|2020-07-28	EPI_ISL_565335	N
241	C	T	>hCoV-19/Australia/VIC8986/2020|EPI_ISL_565336|2020-07-27	EPI_ISL_565336	NonCoding
1163	A	T	>hCoV-19/Australia/VIC8986/2020|EPI_ISL_565336|2020-07-27	EPI_ISL_565336	orf1ab
3037	C	T	>hCoV-19/Australia/VIC8986/2020|EPI_ISL_565336|2020-07-27	EPI_ISL_565336	orf1ab
3114	G	T	>hCoV-19/Australia/VIC8986/2020|EPI_ISL_565336|2020-07-27	EPI_ISL_565336	orf1ab
4296	C	T	>hCoV-19/Australia/VIC8986/2020|EPI_ISL_565336|2020-07-27	EPI_ISL_565336	orf1ab
7540	T	C	>hCoV-19/Australia/VIC8986/2020|EPI_ISL_565336|2020-07-27	EPI_ISL_565336	orf1ab
8480	C	T	>hCoV-19/Australia/VIC8986/2020|EPI_ISL_565336|2020-07-27	EPI_ISL_565336	orf1ab
8782	T	C	>hCoV-19/Australia/VIC8986/2020|EPI_ISL_565336|2020-07-27	EPI_ISL_565336	orf1ab
14408	C	T	>hCoV-19/Australia/VIC8986/2020|EPI_ISL_565336|2020-07-27	EPI_ISL_565336	orf1ab
16647	G	T	>hCoV-19/Australia/VIC8986/2020|EPI_ISL_565336|2020-07-27	EPI_ISL_565336	orf1ab
18555	C	T	>hCoV-19/Australia/VIC8986/2020|EPI_ISL_565336|2020-07-27	EPI_ISL_565336	orf1ab
22480	C	T	>hCoV-19/Australia/VIC8986/2020|EPI_ISL_565336|2020-07-27	EPI_ISL_565336	S
22992	G	A	>hCoV-19/Australia/VIC8986/2020|EPI_ISL_565336|2020-07-27	EPI_ISL_565336	S
23401	G	A	>hCoV-19/Australia/VIC8986/2020|EPI_ISL_565336|2020-07-27	EPI_ISL_565336	S
23403	A	G	>hCoV-19/Australia/VIC8986/2020|EPI_ISL_565336|2020-07-27	EPI_ISL_565336	S
28144	C	T	>hCoV-19/Australia/VIC8986/2020|EPI_ISL_565336|2020-07-27	EPI_ISL_565336	ORF8
28881	G	A	>hCoV-19/Australia/VIC8986/2020|EPI_ISL_565336|2020-07-27	EPI_ISL_565336	N
28882	G	A	>hCoV-19/Australia/VIC8986/2020|EPI_ISL_565336|2020-07-27	EPI_ISL_565336	N
28883	G	C	>hCoV-19/Australia/VIC8986/2020|EPI_ISL_565336|2020-07-27	EPI_ISL_565336	N
241	C	T	>hCoV-19/Australia/VIC8987/2020|EPI_ISL_565337|2020-07-25	EPI_ISL_565337	NonCoding
1163	A	T	>hCoV-19/Australia/VIC8987/2020|EPI_ISL_565337|2020-07-25	EPI_ISL_565337	orf1ab
3037	C	T	>hCoV-19/Australia/VIC8987/2020|EPI_ISL_565337|2020-07-25	EPI_ISL_565337	orf1ab
7540	T	C	>hCoV-19/Australia/VIC8987/2020|EPI_ISL_565337|2020-07-25	EPI_ISL_565337	orf1ab
8782	T	C	>hCoV-19/Australia/VIC8987/2020|EPI_ISL_565337|2020-07-25	EPI_ISL_565337	orf1ab
14408	C	T	>hCoV-19/Australia/VIC8987/2020|EPI_ISL_565337|2020-07-25	EPI_ISL_565337	orf1ab
15714	C	T	>hCoV-19/Australia/VIC8987/2020|EPI_ISL_565337|2020-07-25	EPI_ISL_565337	orf1ab
16647	G	T	>hCoV-19/Australia/VIC8987/2020|EPI_ISL_565337|2020-07-25	EPI_ISL_565337	orf1ab
18555	C	T	>hCoV-19/Australia/VIC8987/2020|EPI_ISL_565337|2020-07-25	EPI_ISL_565337	orf1ab
22992	G	A	>hCoV-19/Australia/VIC8987/2020|EPI_ISL_565337|2020-07-25	EPI_ISL_565337	S
23401	G	A	>hCoV-19/Australia/VIC8987/2020|EPI_ISL_565337|2020-07-25	EPI_ISL_565337	S
23403	A	G	>hCoV-19/Australia/VIC8987/2020|EPI_ISL_565337|2020-07-25	EPI_ISL_565337	S
28144	C	T	>hCoV-19/Australia/VIC8987/2020|EPI_ISL_565337|2020-07-25	EPI_ISL_565337	ORF8
28849	C	T	>hCoV-19/Australia/VIC8987/2020|EPI_ISL_565337|2020-07-25	EPI_ISL_565337	N
28881	G	A	>hCoV-19/Australia/VIC8987/2020|EPI_ISL_565337|2020-07-25	EPI_ISL_565337	N
28882	G	A	>hCoV-19/Australia/VIC8987/2020|EPI_ISL_565337|2020-07-25	EPI_ISL_565337	N
28883	G	C	>hCoV-19/Australia/VIC8987/2020|EPI_ISL_565337|2020-07-25	EPI_ISL_565337	N
241	C	T	>hCoV-19/Australia/VIC8988/2020|EPI_ISL_565338|2020-07-27	EPI_ISL_565338	NonCoding
1163	A	T	>hCoV-19/Australia/VIC8988/2020|EPI_ISL_565338|2020-07-27	EPI_ISL_565338	orf1ab
3037	C	T	>hCoV-19/Australia/VIC8988/2020|EPI_ISL_565338|2020-07-27	EPI_ISL_565338	orf1ab
3114	G	T	>hCoV-19/Australia/VIC8988/2020|EPI_ISL_565338|2020-07-27	EPI_ISL_565338	orf1ab
7540	T	C	>hCoV-19/Australia/VIC8988/2020|EPI_ISL_565338|2020-07-27	EPI_ISL_565338	orf1ab
8782	T	C	>hCoV-19/Australia/VIC8988/2020|EPI_ISL_565338|2020-07-27	EPI_ISL_565338	orf1ab
14408	C	T	>hCoV-19/Australia/VIC8988/2020|EPI_ISL_565338|2020-07-27	EPI_ISL_565338	orf1ab
16647	G	T	>hCoV-19/Australia/VIC8988/2020|EPI_ISL_565338|2020-07-27	EPI_ISL_565338	orf1ab
18555	C	T	>hCoV-19/Australia/VIC8988/2020|EPI_ISL_565338|2020-07-27	EPI_ISL_565338	orf1ab
22480	C	T	>hCoV-19/Australia/VIC8988/2020|EPI_ISL_565338|2020-07-27	EPI_ISL_565338	S
22992	G	A	>hCoV-19/Australia/VIC8988/2020|EPI_ISL_565338|2020-07-27	EPI_ISL_565338	S
23401	G	A	>hCoV-19/Australia/VIC8988/2020|EPI_ISL_565338|2020-07-27	EPI_ISL_565338	S
23403	A	G	>hCoV-19/Australia/VIC8988/2020|EPI_ISL_565338|2020-07-27	EPI_ISL_565338	S
27059	C	T	>hCoV-19/Australia/VIC8988/2020|EPI_ISL_565338|2020-07-27	EPI_ISL_565338	M
28144	C	T	>hCoV-19/Australia/VIC8988/2020|EPI_ISL_565338|2020-07-27	EPI_ISL_565338	ORF8
28881	G	A	>hCoV-19/Australia/VIC8988/2020|EPI_ISL_565338|2020-07-27	EPI_ISL_565338	N
28882	G	A	>hCoV-19/Australia/VIC8988/2020|EPI_ISL_565338|2020-07-27	EPI_ISL_565338	N
28883	G	C	>hCoV-19/Australia/VIC8988/2020|EPI_ISL_565338|2020-07-27	EPI_ISL_565338	N
241	C	T	>hCoV-19/Australia/VIC8989/2020|EPI_ISL_565339|2020-07-27	EPI_ISL_565339	NonCoding
1163	A	T	>hCoV-19/Australia/VIC8989/2020|EPI_ISL_565339|2020-07-27	EPI_ISL_565339	orf1ab
3037	C	T	>hCoV-19/Australia/VIC8989/2020|EPI_ISL_565339|2020-07-27	EPI_ISL_565339	orf1ab
3114	G	T	>hCoV-19/Australia/VIC8989/2020|EPI_ISL_565339|2020-07-27	EPI_ISL_565339	orf1ab
4296	C	T	>hCoV-19/Australia/VIC8989/2020|EPI_ISL_565339|2020-07-27	EPI_ISL_565339	orf1ab
7540	T	C	>hCoV-19/Australia/VIC8989/2020|EPI_ISL_565339|2020-07-27	EPI_ISL_565339	orf1ab
8480	C	T	>hCoV-19/Australia/VIC8989/2020|EPI_ISL_565339|2020-07-27	EPI_ISL_565339	orf1ab
8782	T	C	>hCoV-19/Australia/VIC8989/2020|EPI_ISL_565339|2020-07-27	EPI_ISL_565339	orf1ab
14408	C	T	>hCoV-19/Australia/VIC8989/2020|EPI_ISL_565339|2020-07-27	EPI_ISL_565339	orf1ab
16647	G	T	>hCoV-19/Australia/VIC8989/2020|EPI_ISL_565339|2020-07-27	EPI_ISL_565339	orf1ab
18555	C	T	>hCoV-19/Australia/VIC8989/2020|EPI_ISL_565339|2020-07-27	EPI_ISL_565339	orf1ab
22480	C	T	>hCoV-19/Australia/VIC8989/2020|EPI_ISL_565339|2020-07-27	EPI_ISL_565339	S
22992	G	A	>hCoV-19/Australia/VIC8989/2020|EPI_ISL_565339|2020-07-27	EPI_ISL_565339	S
23401	G	A	>hCoV-19/Australia/VIC8989/2020|EPI_ISL_565339|2020-07-27	EPI_ISL_565339	S
23403	A	G	>hCoV-19/Australia/VIC8989/2020|EPI_ISL_565339|2020-07-27	EPI_ISL_565339	S
27059	C	T	>hCoV-19/Australia/VIC8989/2020|EPI_ISL_565339|2020-07-27	EPI_ISL_565339	M
28144	C	T	>hCoV-19/Australia/VIC8989/2020|EPI_ISL_565339|2020-07-27	EPI_ISL_565339	ORF8
28881	G	A	>hCoV-19/Australia/VIC8989/2020|EPI_ISL_565339|2020-07-27	EPI_ISL_565339	N
28882	G	A	>hCoV-19/Australia/VIC8989/2020|EPI_ISL_565339|2020-07-27	EPI_ISL_565339	N
28883	G	C	>hCoV-19/Australia/VIC8989/2020|EPI_ISL_565339|2020-07-27	EPI_ISL_565339	N
241	C	T	>hCoV-19/Australia/VIC8990/2020|EPI_ISL_565340|2020-07-27	EPI_ISL_565340	NonCoding
920	C	T	>hCoV-19/Australia/VIC8990/2020|EPI_ISL_565340|2020-07-27	EPI_ISL_565340	orf1ab
1163	A	T	>hCoV-19/Australia/VIC8990/2020|EPI_ISL_565340|2020-07-27	EPI_ISL_565340	orf1ab
3037	C	T	>hCoV-19/Australia/VIC8990/2020|EPI_ISL_565340|2020-07-27	EPI_ISL_565340	orf1ab
7540	T	C	>hCoV-19/Australia/VIC8990/2020|EPI_ISL_565340|2020-07-27	EPI_ISL_565340	orf1ab
8782	T	C	>hCoV-19/Australia/VIC8990/2020|EPI_ISL_565340|2020-07-27	EPI_ISL_565340	orf1ab
14408	C	T	>hCoV-19/Australia/VIC8990/2020|EPI_ISL_565340|2020-07-27	EPI_ISL_565340	orf1ab
16647	G	T	>hCoV-19/Australia/VIC8990/2020|EPI_ISL_565340|2020-07-27	EPI_ISL_565340	orf1ab
17337	A	G	>hCoV-19/Australia/VIC8990/2020|EPI_ISL_565340|2020-07-27	EPI_ISL_565340	orf1ab
18555	C	T	>hCoV-19/Australia/VIC8990/2020|EPI_ISL_565340|2020-07-27	EPI_ISL_565340	orf1ab
22992	G	A	>hCoV-19/Australia/VIC8990/2020|EPI_ISL_565340|2020-07-27	EPI_ISL_565340	S
23401	G	A	>hCoV-19/Australia/VIC8990/2020|EPI_ISL_565340|2020-07-27	EPI_ISL_565340	S
23403	A	G	>hCoV-19/Australia/VIC8990/2020|EPI_ISL_565340|2020-07-27	EPI_ISL_565340	S
28144	C	T	>hCoV-19/Australia/VIC8990/2020|EPI_ISL_565340|2020-07-27	EPI_ISL_565340	ORF8
28881	G	A	>hCoV-19/Australia/VIC8990/2020|EPI_ISL_565340|2020-07-27	EPI_ISL_565340	N
28882	G	A	>hCoV-19/Australia/VIC8990/2020|EPI_ISL_565340|2020-07-27	EPI_ISL_565340	N
28883	G	C	>hCoV-19/Australia/VIC8990/2020|EPI_ISL_565340|2020-07-27	EPI_ISL_565340	N
241	C	T	>hCoV-19/Australia/VIC8991/2020|EPI_ISL_565341|2020-07-27	EPI_ISL_565341	NonCoding
1163	A	T	>hCoV-19/Australia/VIC8991/2020|EPI_ISL_565341|2020-07-27	EPI_ISL_565341	orf1ab
3037	C	T	>hCoV-19/Australia/VIC8991/2020|EPI_ISL_565341|2020-07-27	EPI_ISL_565341	orf1ab
7540	T	C	>hCoV-19/Australia/VIC8991/2020|EPI_ISL_565341|2020-07-27	EPI_ISL_565341	orf1ab
8782	T	C	>hCoV-19/Australia/VIC8991/2020|EPI_ISL_565341|2020-07-27	EPI_ISL_565341	orf1ab
14408	C	T	>hCoV-19/Australia/VIC8991/2020|EPI_ISL_565341|2020-07-27	EPI_ISL_565341	orf1ab
16647	G	T	>hCoV-19/Australia/VIC8991/2020|EPI_ISL_565341|2020-07-27	EPI_ISL_565341	orf1ab
18555	C	T	>hCoV-19/Australia/VIC8991/2020|EPI_ISL_565341|2020-07-27	EPI_ISL_565341	orf1ab
22992	G	A	>hCoV-19/Australia/VIC8991/2020|EPI_ISL_565341|2020-07-27	EPI_ISL_565341	S
23401	G	A	>hCoV-19/Australia/VIC8991/2020|EPI_ISL_565341|2020-07-27	EPI_ISL_565341	S
23403	A	G	>hCoV-19/Australia/VIC8991/2020|EPI_ISL_565341|2020-07-27	EPI_ISL_565341	S
28144	C	T	>hCoV-19/Australia/VIC8991/2020|EPI_ISL_565341|2020-07-27	EPI_ISL_565341	ORF8
28881	G	A	>hCoV-19/Australia/VIC8991/2020|EPI_ISL_565341|2020-07-27	EPI_ISL_565341	N
28882	G	A	>hCoV-19/Australia/VIC8991/2020|EPI_ISL_565341|2020-07-27	EPI_ISL_565341	N
28883	G	C	>hCoV-19/Australia/VIC8991/2020|EPI_ISL_565341|2020-07-27	EPI_ISL_565341	N
28961	C	T	>hCoV-19/Australia/VIC8991/2020|EPI_ISL_565341|2020-07-27	EPI_ISL_565341	N
241	C	T	>hCoV-19/Australia/VIC8992/2020|EPI_ISL_565342|2020-07-27	EPI_ISL_565342	NonCoding
1163	A	T	>hCoV-19/Australia/VIC8992/2020|EPI_ISL_565342|2020-07-27	EPI_ISL_565342	orf1ab
3037	C	T	>hCoV-19/Australia/VIC8992/2020|EPI_ISL_565342|2020-07-27	EPI_ISL_565342	orf1ab
7540	T	C	>hCoV-19/Australia/VIC8992/2020|EPI_ISL_565342|2020-07-27	EPI_ISL_565342	orf1ab
8782	T	C	>hCoV-19/Australia/VIC8992/2020|EPI_ISL_565342|2020-07-27	EPI_ISL_565342	orf1ab
14408	C	T	>hCoV-19/Australia/VIC8992/2020|EPI_ISL_565342|2020-07-27	EPI_ISL_565342	orf1ab
16647	G	T	>hCoV-19/Australia/VIC8992/2020|EPI_ISL_565342|2020-07-27	EPI_ISL_565342	orf1ab
18555	C	T	>hCoV-19/Australia/VIC8992/2020|EPI_ISL_565342|2020-07-27	EPI_ISL_565342	orf1ab
22992	G	A	>hCoV-19/Australia/VIC8992/2020|EPI_ISL_565342|2020-07-27	EPI_ISL_565342	S
23401	G	A	>hCoV-19/Australia/VIC8992/2020|EPI_ISL_565342|2020-07-27	EPI_ISL_565342	S
23403	A	G	>hCoV-19/Australia/VIC8992/2020|EPI_ISL_565342|2020-07-27	EPI_ISL_565342	S
28144	C	T	>hCoV-19/Australia/VIC8992/2020|EPI_ISL_565342|2020-07-27	EPI_ISL_565342	ORF8
28849	C	T	>hCoV-19/Australia/VIC8992/2020|EPI_ISL_565342|2020-07-27	EPI_ISL_565342	N
28881	G	A	>hCoV-19/Australia/VIC8992/2020|EPI_ISL_565342|2020-07-27	EPI_ISL_565342	N
28882	G	A	>hCoV-19/Australia/VIC8992/2020|EPI_ISL_565342|2020-07-27	EPI_ISL_565342	N
28883	G	C	>hCoV-19/Australia/VIC8992/2020|EPI_ISL_565342|2020-07-27	EPI_ISL_565342	N
241	C	T	>hCoV-19/Australia/VIC8993/2020|EPI_ISL_565343|2020-07-27	EPI_ISL_565343	NonCoding
1163	A	T	>hCoV-19/Australia/VIC8993/2020|EPI_ISL_565343|2020-07-27	EPI_ISL_565343	orf1ab
3037	C	T	>hCoV-19/Australia/VIC8993/2020|EPI_ISL_565343|2020-07-27	EPI_ISL_565343	orf1ab
7540	T	C	>hCoV-19/Australia/VIC8993/2020|EPI_ISL_565343|2020-07-27	EPI_ISL_565343	orf1ab
8782	T	C	>hCoV-19/Australia/VIC8993/2020|EPI_ISL_565343|2020-07-27	EPI_ISL_565343	orf1ab
14408	C	T	>hCoV-19/Australia/VIC8993/2020|EPI_ISL_565343|2020-07-27	EPI_ISL_565343	orf1ab
16647	G	T	>hCoV-19/Australia/VIC8993/2020|EPI_ISL_565343|2020-07-27	EPI_ISL_565343	orf1ab
18555	C	T	>hCoV-19/Australia/VIC8993/2020|EPI_ISL_565343|2020-07-27	EPI_ISL_565343	orf1ab
22992	G	A	>hCoV-19/Australia/VIC8993/2020|EPI_ISL_565343|2020-07-27	EPI_ISL_565343	S
23401	G	A	>hCoV-19/Australia/VIC8993/2020|EPI_ISL_565343|2020-07-27	EPI_ISL_565343	S
23403	A	G	>hCoV-19/Australia/VIC8993/2020|EPI_ISL_565343|2020-07-27	EPI_ISL_565343	S
28144	C	T	>hCoV-19/Australia/VIC8993/2020|EPI_ISL_565343|2020-07-27	EPI_ISL_565343	ORF8
28849	C	T	>hCoV-19/Australia/VIC8993/2020|EPI_ISL_565343|2020-07-27	EPI_ISL_565343	N
28881	G	A	>hCoV-19/Australia/VIC8993/2020|EPI_ISL_565343|2020-07-27	EPI_ISL_565343	N
28882	G	A	>hCoV-19/Australia/VIC8993/2020|EPI_ISL_565343|2020-07-27	EPI_ISL_565343	N
28883	G	C	>hCoV-19/Australia/VIC8993/2020|EPI_ISL_565343|2020-07-27	EPI_ISL_565343	N
241	C	T	>hCoV-19/Australia/VIC8994/2020|EPI_ISL_565344|2020-07-27	EPI_ISL_565344	NonCoding
1163	A	T	>hCoV-19/Australia/VIC8994/2020|EPI_ISL_565344|2020-07-27	EPI_ISL_565344	orf1ab
3037	C	T	>hCoV-19/Australia/VIC8994/2020|EPI_ISL_565344|2020-07-27	EPI_ISL_565344	orf1ab
7540	T	C	>hCoV-19/Australia/VIC8994/2020|EPI_ISL_565344|2020-07-27	EPI_ISL_565344	orf1ab
8782	T	C	>hCoV-19/Australia/VIC8994/2020|EPI_ISL_565344|2020-07-27	EPI_ISL_565344	orf1ab
14408	C	T	>hCoV-19/Australia/VIC8994/2020|EPI_ISL_565344|2020-07-27	EPI_ISL_565344	orf1ab
16647	G	T	>hCoV-19/Australia/VIC8994/2020|EPI_ISL_565344|2020-07-27	EPI_ISL_565344	orf1ab
18555	C	T	>hCoV-19/Australia/VIC8994/2020|EPI_ISL_565344|2020-07-27	EPI_ISL_565344	orf1ab
22992	G	A	>hCoV-19/Australia/VIC8994/2020|EPI_ISL_565344|2020-07-27	EPI_ISL_565344	S
23401	G	A	>hCoV-19/Australia/VIC8994/2020|EPI_ISL_565344|2020-07-27	EPI_ISL_565344	S
23403	A	G	>hCoV-19/Australia/VIC8994/2020|EPI_ISL_565344|2020-07-27	EPI_ISL_565344	S
28144	C	T	>hCoV-19/Australia/VIC8994/2020|EPI_ISL_565344|2020-07-27	EPI_ISL_565344	ORF8
28881	G	A	>hCoV-19/Australia/VIC8994/2020|EPI_ISL_565344|2020-07-27	EPI_ISL_565344	N
28882	G	A	>hCoV-19/Australia/VIC8994/2020|EPI_ISL_565344|2020-07-27	EPI_ISL_565344	N
28883	G	C	>hCoV-19/Australia/VIC8994/2020|EPI_ISL_565344|2020-07-27	EPI_ISL_565344	N
241	C	T	>hCoV-19/Australia/VIC8995/2020|EPI_ISL_565345|2020-07-25	EPI_ISL_565345	NonCoding
1163	A	T	>hCoV-19/Australia/VIC8995/2020|EPI_ISL_565345|2020-07-25	EPI_ISL_565345	orf1ab
3037	C	T	>hCoV-19/Australia/VIC8995/2020|EPI_ISL_565345|2020-07-25	EPI_ISL_565345	orf1ab
7540	T	C	>hCoV-19/Australia/VIC8995/2020|EPI_ISL_565345|2020-07-25	EPI_ISL_565345	orf1ab
8782	T	C	>hCoV-19/Australia/VIC8995/2020|EPI_ISL_565345|2020-07-25	EPI_ISL_565345	orf1ab
14408	C	T	>hCoV-19/Australia/VIC8995/2020|EPI_ISL_565345|2020-07-25	EPI_ISL_565345	orf1ab
16647	G	T	>hCoV-19/Australia/VIC8995/2020|EPI_ISL_565345|2020-07-25	EPI_ISL_565345	orf1ab
18555	C	T	>hCoV-19/Australia/VIC8995/2020|EPI_ISL_565345|2020-07-25	EPI_ISL_565345	orf1ab
22992	G	A	>hCoV-19/Australia/VIC8995/2020|EPI_ISL_565345|2020-07-25	EPI_ISL_565345	S
23401	G	A	>hCoV-19/Australia/VIC8995/2020|EPI_ISL_565345|2020-07-25	EPI_ISL_565345	S
23403	A	G	>hCoV-19/Australia/VIC8995/2020|EPI_ISL_565345|2020-07-25	EPI_ISL_565345	S
28144	C	T	>hCoV-19/Australia/VIC8995/2020|EPI_ISL_565345|2020-07-25	EPI_ISL_565345	ORF8
28881	G	A	>hCoV-19/Australia/VIC8995/2020|EPI_ISL_565345|2020-07-25	EPI_ISL_565345	N
28882	G	A	>hCoV-19/Australia/VIC8995/2020|EPI_ISL_565345|2020-07-25	EPI_ISL_565345	N
28883	G	C	>hCoV-19/Australia/VIC8995/2020|EPI_ISL_565345|2020-07-25	EPI_ISL_565345	N
241	C	T	>hCoV-19/Australia/VIC8996/2020|EPI_ISL_565346|2020-07-25	EPI_ISL_565346	NonCoding
1163	A	T	>hCoV-19/Australia/VIC8996/2020|EPI_ISL_565346|2020-07-25	EPI_ISL_565346	orf1ab
3037	C	T	>hCoV-19/Australia/VIC8996/2020|EPI_ISL_565346|2020-07-25	EPI_ISL_565346	orf1ab
7540	T	C	>hCoV-19/Australia/VIC8996/2020|EPI_ISL_565346|2020-07-25	EPI_ISL_565346	orf1ab
8782	T	C	>hCoV-19/Australia/VIC8996/2020|EPI_ISL_565346|2020-07-25	EPI_ISL_565346	orf1ab
14408	C	T	>hCoV-19/Australia/VIC8996/2020|EPI_ISL_565346|2020-07-25	EPI_ISL_565346	orf1ab
16647	G	T	>hCoV-19/Australia/VIC8996/2020|EPI_ISL_565346|2020-07-25	EPI_ISL_565346	orf1ab
18555	C	T	>hCoV-19/Australia/VIC8996/2020|EPI_ISL_565346|2020-07-25	EPI_ISL_565346	orf1ab
22992	G	A	>hCoV-19/Australia/VIC8996/2020|EPI_ISL_565346|2020-07-25	EPI_ISL_565346	S
23401	G	A	>hCoV-19/Australia/VIC8996/2020|EPI_ISL_565346|2020-07-25	EPI_ISL_565346	S
23403	A	G	>hCoV-19/Australia/VIC8996/2020|EPI_ISL_565346|2020-07-25	EPI_ISL_565346	S
28144	C	T	>hCoV-19/Australia/VIC8996/2020|EPI_ISL_565346|2020-07-25	EPI_ISL_565346	ORF8
28881	G	A	>hCoV-19/Australia/VIC8996/2020|EPI_ISL_565346|2020-07-25	EPI_ISL_565346	N
28882	G	A	>hCoV-19/Australia/VIC8996/2020|EPI_ISL_565346|2020-07-25	EPI_ISL_565346	N
28883	G	C	>hCoV-19/Australia/VIC8996/2020|EPI_ISL_565346|2020-07-25	EPI_ISL_565346	N
241	C	T	>hCoV-19/Australia/VIC8997/2020|EPI_ISL_565347|2020-07-27	EPI_ISL_565347	NonCoding
1163	A	T	>hCoV-19/Australia/VIC8997/2020|EPI_ISL_565347|2020-07-27	EPI_ISL_565347	orf1ab
3037	C	T	>hCoV-19/Australia/VIC8997/2020|EPI_ISL_565347|2020-07-27	EPI_ISL_565347	orf1ab
7540	T	C	>hCoV-19/Australia/VIC8997/2020|EPI_ISL_565347|2020-07-27	EPI_ISL_565347	orf1ab
8782	T	C	>hCoV-19/Australia/VIC8997/2020|EPI_ISL_565347|2020-07-27	EPI_ISL_565347	orf1ab
14408	C	T	>hCoV-19/Australia/VIC8997/2020|EPI_ISL_565347|2020-07-27	EPI_ISL_565347	orf1ab
16647	G	T	>hCoV-19/Australia/VIC8997/2020|EPI_ISL_565347|2020-07-27	EPI_ISL_565347	orf1ab
18555	C	T	>hCoV-19/Australia/VIC8997/2020|EPI_ISL_565347|2020-07-27	EPI_ISL_565347	orf1ab
22992	G	A	>hCoV-19/Australia/VIC8997/2020|EPI_ISL_565347|2020-07-27	EPI_ISL_565347	S
23401	G	A	>hCoV-19/Australia/VIC8997/2020|EPI_ISL_565347|2020-07-27	EPI_ISL_565347	S
23403	A	G	>hCoV-19/Australia/VIC8997/2020|EPI_ISL_565347|2020-07-27	EPI_ISL_565347	S
28144	C	T	>hCoV-19/Australia/VIC8997/2020|EPI_ISL_565347|2020-07-27	EPI_ISL_565347	ORF8
28849	C	T	>hCoV-19/Australia/VIC8997/2020|EPI_ISL_565347|2020-07-27	EPI_ISL_565347	N
28881	G	A	>hCoV-19/Australia/VIC8997/2020|EPI_ISL_565347|2020-07-27	EPI_ISL_565347	N
28882	G	A	>hCoV-19/Australia/VIC8997/2020|EPI_ISL_565347|2020-07-27	EPI_ISL_565347	N
28883	G	C	>hCoV-19/Australia/VIC8997/2020|EPI_ISL_565347|2020-07-27	EPI_ISL_565347	N
241	C	T	>hCoV-19/Australia/VIC8998/2020|EPI_ISL_565348|2020-07-27	EPI_ISL_565348	NonCoding
1163	A	T	>hCoV-19/Australia/VIC8998/2020|EPI_ISL_565348|2020-07-27	EPI_ISL_565348	orf1ab
3037	C	T	>hCoV-19/Australia/VIC8998/2020|EPI_ISL_565348|2020-07-27	EPI_ISL_565348	orf1ab
7540	T	C	>hCoV-19/Australia/VIC8998/2020|EPI_ISL_565348|2020-07-27	EPI_ISL_565348	orf1ab
8782	T	C	>hCoV-19/Australia/VIC8998/2020|EPI_ISL_565348|2020-07-27	EPI_ISL_565348	orf1ab
14408	C	T	>hCoV-19/Australia/VIC8998/2020|EPI_ISL_565348|2020-07-27	EPI_ISL_565348	orf1ab
15714	C	T	>hCoV-19/Australia/VIC8998/2020|EPI_ISL_565348|2020-07-27	EPI_ISL_565348	orf1ab
16647	G	T	>hCoV-19/Australia/VIC8998/2020|EPI_ISL_565348|2020-07-27	EPI_ISL_565348	orf1ab
18555	C	T	>hCoV-19/Australia/VIC8998/2020|EPI_ISL_565348|2020-07-27	EPI_ISL_565348	orf1ab
22992	G	A	>hCoV-19/Australia/VIC8998/2020|EPI_ISL_565348|2020-07-27	EPI_ISL_565348	S
23401	G	A	>hCoV-19/Australia/VIC8998/2020|EPI_ISL_565348|2020-07-27	EPI_ISL_565348	S
23403	A	G	>hCoV-19/Australia/VIC8998/2020|EPI_ISL_565348|2020-07-27	EPI_ISL_565348	S
28144	C	T	>hCoV-19/Australia/VIC8998/2020|EPI_ISL_565348|2020-07-27	EPI_ISL_565348	ORF8
28849	C	T	>hCoV-19/Australia/VIC8998/2020|EPI_ISL_565348|2020-07-27	EPI_ISL_565348	N
28881	G	A	>hCoV-19/Australia/VIC8998/2020|EPI_ISL_565348|2020-07-27	EPI_ISL_565348	N
28882	G	A	>hCoV-19/Australia/VIC8998/2020|EPI_ISL_565348|2020-07-27	EPI_ISL_565348	N
28883	G	C	>hCoV-19/Australia/VIC8998/2020|EPI_ISL_565348|2020-07-27	EPI_ISL_565348	N
241	C	T	>hCoV-19/Australia/VIC8999/2020|EPI_ISL_565349|2020-07-30	EPI_ISL_565349	NonCoding
1163	A	T	>hCoV-19/Australia/VIC8999/2020|EPI_ISL_565349|2020-07-30	EPI_ISL_565349	orf1ab
3037	C	T	>hCoV-19/Australia/VIC8999/2020|EPI_ISL_565349|2020-07-30	EPI_ISL_565349	orf1ab
7162	C	T	>hCoV-19/Australia/VIC8999/2020|EPI_ISL_565349|2020-07-30	EPI_ISL_565349	orf1ab
7540	T	C	>hCoV-19/Australia/VIC8999/2020|EPI_ISL_565349|2020-07-30	EPI_ISL_565349	orf1ab
8782	T	C	>hCoV-19/Australia/VIC8999/2020|EPI_ISL_565349|2020-07-30	EPI_ISL_565349	orf1ab
13620	C	T	>hCoV-19/Australia/VIC8999/2020|EPI_ISL_565349|2020-07-30	EPI_ISL_565349	orf1ab
14408	C	T	>hCoV-19/Australia/VIC8999/2020|EPI_ISL_565349|2020-07-30	EPI_ISL_565349	orf1ab
15594	G	T	>hCoV-19/Australia/VIC8999/2020|EPI_ISL_565349|2020-07-30	EPI_ISL_565349	orf1ab
16647	G	T	>hCoV-19/Australia/VIC8999/2020|EPI_ISL_565349|2020-07-30	EPI_ISL_565349	orf1ab
18555	C	T	>hCoV-19/Australia/VIC8999/2020|EPI_ISL_565349|2020-07-30	EPI_ISL_565349	orf1ab
22992	G	A	>hCoV-19/Australia/VIC8999/2020|EPI_ISL_565349|2020-07-30	EPI_ISL_565349	S
23401	G	A	>hCoV-19/Australia/VIC8999/2020|EPI_ISL_565349|2020-07-30	EPI_ISL_565349	S
23403	A	G	>hCoV-19/Australia/VIC8999/2020|EPI_ISL_565349|2020-07-30	EPI_ISL_565349	S
28144	C	T	>hCoV-19/Australia/VIC8999/2020|EPI_ISL_565349|2020-07-30	EPI_ISL_565349	ORF8
28881	G	A	>hCoV-19/Australia/VIC8999/2020|EPI_ISL_565349|2020-07-30	EPI_ISL_565349	N
28882	G	A	>hCoV-19/Australia/VIC8999/2020|EPI_ISL_565349|2020-07-30	EPI_ISL_565349	N
28883	G	C	>hCoV-19/Australia/VIC8999/2020|EPI_ISL_565349|2020-07-30	EPI_ISL_565349	N
241	C	T	>hCoV-19/Australia/VIC9000/2020|EPI_ISL_565350|2020-07-30	EPI_ISL_565350	NonCoding
1163	A	T	>hCoV-19/Australia/VIC9000/2020|EPI_ISL_565350|2020-07-30	EPI_ISL_565350	orf1ab
3037	C	T	>hCoV-19/Australia/VIC9000/2020|EPI_ISL_565350|2020-07-30	EPI_ISL_565350	orf1ab
7540	T	C	>hCoV-19/Australia/VIC9000/2020|EPI_ISL_565350|2020-07-30	EPI_ISL_565350	orf1ab
8782	T	C	>hCoV-19/Australia/VIC9000/2020|EPI_ISL_565350|2020-07-30	EPI_ISL_565350	orf1ab
14408	C	T	>hCoV-19/Australia/VIC9000/2020|EPI_ISL_565350|2020-07-30	EPI_ISL_565350	orf1ab
16491	T	C	>hCoV-19/Australia/VIC9000/2020|EPI_ISL_565350|2020-07-30	EPI_ISL_565350	orf1ab
16647	G	T	>hCoV-19/Australia/VIC9000/2020|EPI_ISL_565350|2020-07-30	EPI_ISL_565350	orf1ab
17850	C	T	>hCoV-19/Australia/VIC9000/2020|EPI_ISL_565350|2020-07-30	EPI_ISL_565350	orf1ab
18555	C	T	>hCoV-19/Australia/VIC9000/2020|EPI_ISL_565350|2020-07-30	EPI_ISL_565350	orf1ab
22992	G	A	>hCoV-19/Australia/VIC9000/2020|EPI_ISL_565350|2020-07-30	EPI_ISL_565350	S
23401	G	A	>hCoV-19/Australia/VIC9000/2020|EPI_ISL_565350|2020-07-30	EPI_ISL_565350	S
23403	A	G	>hCoV-19/Australia/VIC9000/2020|EPI_ISL_565350|2020-07-30	EPI_ISL_565350	S
28144	C	T	>hCoV-19/Australia/VIC9000/2020|EPI_ISL_565350|2020-07-30	EPI_ISL_565350	ORF8
28881	G	A	>hCoV-19/Australia/VIC9000/2020|EPI_ISL_565350|2020-07-30	EPI_ISL_565350	N
28882	G	A	>hCoV-19/Australia/VIC9000/2020|EPI_ISL_565350|2020-07-30	EPI_ISL_565350	N
28883	G	C	>hCoV-19/Australia/VIC9000/2020|EPI_ISL_565350|2020-07-30	EPI_ISL_565350	N
241	C	T	>hCoV-19/Australia/VIC9007/2020|EPI_ISL_565351|2020-08-01	EPI_ISL_565351	NonCoding
1163	A	T	>hCoV-19/Australia/VIC9007/2020|EPI_ISL_565351|2020-08-01	EPI_ISL_565351	orf1ab
3037	C	T	>hCoV-19/Australia/VIC9007/2020|EPI_ISL_565351|2020-08-01	EPI_ISL_565351	orf1ab
7540	T	C	>hCoV-19/Australia/VIC9007/2020|EPI_ISL_565351|2020-08-01	EPI_ISL_565351	orf1ab
8782	T	C	>hCoV-19/Australia/VIC9007/2020|EPI_ISL_565351|2020-08-01	EPI_ISL_565351	orf1ab
14408	C	T	>hCoV-19/Australia/VIC9007/2020|EPI_ISL_565351|2020-08-01	EPI_ISL_565351	orf1ab
16647	G	T	>hCoV-19/Australia/VIC9007/2020|EPI_ISL_565351|2020-08-01	EPI_ISL_565351	orf1ab
17649	C	T	>hCoV-19/Australia/VIC9007/2020|EPI_ISL_565351|2020-08-01	EPI_ISL_565351	orf1ab
18555	C	T	>hCoV-19/Australia/VIC9007/2020|EPI_ISL_565351|2020-08-01	EPI_ISL_565351	orf1ab
22992	G	A	>hCoV-19/Australia/VIC9007/2020|EPI_ISL_565351|2020-08-01	EPI_ISL_565351	S
23401	G	A	>hCoV-19/Australia/VIC9007/2020|EPI_ISL_565351|2020-08-01	EPI_ISL_565351	S
23403	A	G	>hCoV-19/Australia/VIC9007/2020|EPI_ISL_565351|2020-08-01	EPI_ISL_565351	S
28144	C	T	>hCoV-19/Australia/VIC9007/2020|EPI_ISL_565351|2020-08-01	EPI_ISL_565351	ORF8
28881	G	A	>hCoV-19/Australia/VIC9007/2020|EPI_ISL_565351|2020-08-01	EPI_ISL_565351	N
28882	G	A	>hCoV-19/Australia/VIC9007/2020|EPI_ISL_565351|2020-08-01	EPI_ISL_565351	N
28883	G	C	>hCoV-19/Australia/VIC9007/2020|EPI_ISL_565351|2020-08-01	EPI_ISL_565351	N
241	C	T	>hCoV-19/Australia/VIC9008/2020|EPI_ISL_565352|2020-08-01	EPI_ISL_565352	NonCoding
1163	A	T	>hCoV-19/Australia/VIC9008/2020|EPI_ISL_565352|2020-08-01	EPI_ISL_565352	orf1ab
3037	C	T	>hCoV-19/Australia/VIC9008/2020|EPI_ISL_565352|2020-08-01	EPI_ISL_565352	orf1ab
7540	T	C	>hCoV-19/Australia/VIC9008/2020|EPI_ISL_565352|2020-08-01	EPI_ISL_565352	orf1ab
8782	T	C	>hCoV-19/Australia/VIC9008/2020|EPI_ISL_565352|2020-08-01	EPI_ISL_565352	orf1ab
14408	C	T	>hCoV-19/Australia/VIC9008/2020|EPI_ISL_565352|2020-08-01	EPI_ISL_565352	orf1ab
16647	G	T	>hCoV-19/Australia/VIC9008/2020|EPI_ISL_565352|2020-08-01	EPI_ISL_565352	orf1ab
18555	C	T	>hCoV-19/Australia/VIC9008/2020|EPI_ISL_565352|2020-08-01	EPI_ISL_565352	orf1ab
22992	G	A	>hCoV-19/Australia/VIC9008/2020|EPI_ISL_565352|2020-08-01	EPI_ISL_565352	S
23401	G	A	>hCoV-19/Australia/VIC9008/2020|EPI_ISL_565352|2020-08-01	EPI_ISL_565352	S
23403	A	G	>hCoV-19/Australia/VIC9008/2020|EPI_ISL_565352|2020-08-01	EPI_ISL_565352	S
27785	T	C	>hCoV-19/Australia/VIC9008/2020|EPI_ISL_565352|2020-08-01	EPI_ISL_565352	NonCoding
28144	C	T	>hCoV-19/Australia/VIC9008/2020|EPI_ISL_565352|2020-08-01	EPI_ISL_565352	ORF8
28881	G	A	>hCoV-19/Australia/VIC9008/2020|EPI_ISL_565352|2020-08-01	EPI_ISL_565352	N
28882	G	A	>hCoV-19/Australia/VIC9008/2020|EPI_ISL_565352|2020-08-01	EPI_ISL_565352	N
28883	G	C	>hCoV-19/Australia/VIC9008/2020|EPI_ISL_565352|2020-08-01	EPI_ISL_565352	N
241	C	T	>hCoV-19/Australia/VIC9010/2020|EPI_ISL_565353|2020-07-31	EPI_ISL_565353	NonCoding
1163	A	T	>hCoV-19/Australia/VIC9010/2020|EPI_ISL_565353|2020-07-31	EPI_ISL_565353	orf1ab
3037	C	T	>hCoV-19/Australia/VIC9010/2020|EPI_ISL_565353|2020-07-31	EPI_ISL_565353	orf1ab
7540	T	C	>hCoV-19/Australia/VIC9010/2020|EPI_ISL_565353|2020-07-31	EPI_ISL_565353	orf1ab
8782	T	C	>hCoV-19/Australia/VIC9010/2020|EPI_ISL_565353|2020-07-31	EPI_ISL_565353	orf1ab
14084	A	G	>hCoV-19/Australia/VIC9010/2020|EPI_ISL_565353|2020-07-31	EPI_ISL_565353	orf1ab
14408	C	T	>hCoV-19/Australia/VIC9010/2020|EPI_ISL_565353|2020-07-31	EPI_ISL_565353	orf1ab
16647	G	T	>hCoV-19/Australia/VIC9010/2020|EPI_ISL_565353|2020-07-31	EPI_ISL_565353	orf1ab
18555	C	T	>hCoV-19/Australia/VIC9010/2020|EPI_ISL_565353|2020-07-31	EPI_ISL_565353	orf1ab
22992	G	A	>hCoV-19/Australia/VIC9010/2020|EPI_ISL_565353|2020-07-31	EPI_ISL_565353	S
23401	G	A	>hCoV-19/Australia/VIC9010/2020|EPI_ISL_565353|2020-07-31	EPI_ISL_565353	S
23403	A	G	>hCoV-19/Australia/VIC9010/2020|EPI_ISL_565353|2020-07-31	EPI_ISL_565353	S
23707	C	T	>hCoV-19/Australia/VIC9010/2020|EPI_ISL_565353|2020-07-31	EPI_ISL_565353	S
27785	T	C	>hCoV-19/Australia/VIC9010/2020|EPI_ISL_565353|2020-07-31	EPI_ISL_565353	NonCoding
28144	C	T	>hCoV-19/Australia/VIC9010/2020|EPI_ISL_565353|2020-07-31	EPI_ISL_565353	ORF8
28881	G	A	>hCoV-19/Australia/VIC9010/2020|EPI_ISL_565353|2020-07-31	EPI_ISL_565353	N
28882	G	A	>hCoV-19/Australia/VIC9010/2020|EPI_ISL_565353|2020-07-31	EPI_ISL_565353	N
28883	G	C	>hCoV-19/Australia/VIC9010/2020|EPI_ISL_565353|2020-07-31	EPI_ISL_565353	N
241	C	T	>hCoV-19/Australia/VIC9011/2020|EPI_ISL_565354|2020-07-31	EPI_ISL_565354	NonCoding
1163	A	T	>hCoV-19/Australia/VIC9011/2020|EPI_ISL_565354|2020-07-31	EPI_ISL_565354	orf1ab
3037	C	T	>hCoV-19/Australia/VIC9011/2020|EPI_ISL_565354|2020-07-31	EPI_ISL_565354	orf1ab
7540	T	C	>hCoV-19/Australia/VIC9011/2020|EPI_ISL_565354|2020-07-31	EPI_ISL_565354	orf1ab
8782	T	C	>hCoV-19/Australia/VIC9011/2020|EPI_ISL_565354|2020-07-31	EPI_ISL_565354	orf1ab
14408	C	T	>hCoV-19/Australia/VIC9011/2020|EPI_ISL_565354|2020-07-31	EPI_ISL_565354	orf1ab
16647	G	T	>hCoV-19/Australia/VIC9011/2020|EPI_ISL_565354|2020-07-31	EPI_ISL_565354	orf1ab
18555	C	T	>hCoV-19/Australia/VIC9011/2020|EPI_ISL_565354|2020-07-31	EPI_ISL_565354	orf1ab
22992	G	A	>hCoV-19/Australia/VIC9011/2020|EPI_ISL_565354|2020-07-31	EPI_ISL_565354	S
23401	G	A	>hCoV-19/Australia/VIC9011/2020|EPI_ISL_565354|2020-07-31	EPI_ISL_565354	S
23403	A	G	>hCoV-19/Australia/VIC9011/2020|EPI_ISL_565354|2020-07-31	EPI_ISL_565354	S
27785	T	C	>hCoV-19/Australia/VIC9011/2020|EPI_ISL_565354|2020-07-31	EPI_ISL_565354	NonCoding
28144	C	T	>hCoV-19/Australia/VIC9011/2020|EPI_ISL_565354|2020-07-31	EPI_ISL_565354	ORF8
28881	G	A	>hCoV-19/Australia/VIC9011/2020|EPI_ISL_565354|2020-07-31	EPI_ISL_565354	N
28882	G	A	>hCoV-19/Australia/VIC9011/2020|EPI_ISL_565354|2020-07-31	EPI_ISL_565354	N
28883	G	C	>hCoV-19/Australia/VIC9011/2020|EPI_ISL_565354|2020-07-31	EPI_ISL_565354	N
241	C	T	>hCoV-19/Australia/VIC9018/2020|EPI_ISL_565355|2020-07-24	EPI_ISL_565355	NonCoding
1163	A	T	>hCoV-19/Australia/VIC9018/2020|EPI_ISL_565355|2020-07-24	EPI_ISL_565355	orf1ab
3037	C	T	>hCoV-19/Australia/VIC9018/2020|EPI_ISL_565355|2020-07-24	EPI_ISL_565355	orf1ab
7540	T	C	>hCoV-19/Australia/VIC9018/2020|EPI_ISL_565355|2020-07-24	EPI_ISL_565355	orf1ab
8782	T	C	>hCoV-19/Australia/VIC9018/2020|EPI_ISL_565355|2020-07-24	EPI_ISL_565355	orf1ab
14408	C	T	>hCoV-19/Australia/VIC9018/2020|EPI_ISL_565355|2020-07-24	EPI_ISL_565355	orf1ab
16647	G	T	>hCoV-19/Australia/VIC9018/2020|EPI_ISL_565355|2020-07-24	EPI_ISL_565355	orf1ab
18555	C	T	>hCoV-19/Australia/VIC9018/2020|EPI_ISL_565355|2020-07-24	EPI_ISL_565355	orf1ab
22992	G	A	>hCoV-19/Australia/VIC9018/2020|EPI_ISL_565355|2020-07-24	EPI_ISL_565355	S
23401	G	A	>hCoV-19/Australia/VIC9018/2020|EPI_ISL_565355|2020-07-24	EPI_ISL_565355	S
23403	A	G	>hCoV-19/Australia/VIC9018/2020|EPI_ISL_565355|2020-07-24	EPI_ISL_565355	S
28144	C	T	>hCoV-19/Australia/VIC9018/2020|EPI_ISL_565355|2020-07-24	EPI_ISL_565355	ORF8
28849	C	T	>hCoV-19/Australia/VIC9018/2020|EPI_ISL_565355|2020-07-24	EPI_ISL_565355	N
28881	G	A	>hCoV-19/Australia/VIC9018/2020|EPI_ISL_565355|2020-07-24	EPI_ISL_565355	N
28882	G	A	>hCoV-19/Australia/VIC9018/2020|EPI_ISL_565355|2020-07-24	EPI_ISL_565355	N
28883	G	C	>hCoV-19/Australia/VIC9018/2020|EPI_ISL_565355|2020-07-24	EPI_ISL_565355	N
241	C	T	>hCoV-19/Australia/VIC9019/2020|EPI_ISL_565356|2020-07-24	EPI_ISL_565356	NonCoding
1163	A	T	>hCoV-19/Australia/VIC9019/2020|EPI_ISL_565356|2020-07-24	EPI_ISL_565356	orf1ab
3037	C	T	>hCoV-19/Australia/VIC9019/2020|EPI_ISL_565356|2020-07-24	EPI_ISL_565356	orf1ab
7540	T	C	>hCoV-19/Australia/VIC9019/2020|EPI_ISL_565356|2020-07-24	EPI_ISL_565356	orf1ab
8782	T	C	>hCoV-19/Australia/VIC9019/2020|EPI_ISL_565356|2020-07-24	EPI_ISL_565356	orf1ab
14408	C	T	>hCoV-19/Australia/VIC9019/2020|EPI_ISL_565356|2020-07-24	EPI_ISL_565356	orf1ab
16647	G	T	>hCoV-19/Australia/VIC9019/2020|EPI_ISL_565356|2020-07-24	EPI_ISL_565356	orf1ab
18555	C	T	>hCoV-19/Australia/VIC9019/2020|EPI_ISL_565356|2020-07-24	EPI_ISL_565356	orf1ab
18568	C	T	>hCoV-19/Australia/VIC9019/2020|EPI_ISL_565356|2020-07-24	EPI_ISL_565356	orf1ab
22992	G	A	>hCoV-19/Australia/VIC9019/2020|EPI_ISL_565356|2020-07-24	EPI_ISL_565356	S
23401	G	A	>hCoV-19/Australia/VIC9019/2020|EPI_ISL_565356|2020-07-24	EPI_ISL_565356	S
23403	A	G	>hCoV-19/Australia/VIC9019/2020|EPI_ISL_565356|2020-07-24	EPI_ISL_565356	S
28144	C	T	>hCoV-19/Australia/VIC9019/2020|EPI_ISL_565356|2020-07-24	EPI_ISL_565356	ORF8
28881	G	A	>hCoV-19/Australia/VIC9019/2020|EPI_ISL_565356|2020-07-24	EPI_ISL_565356	N
28882	G	A	>hCoV-19/Australia/VIC9019/2020|EPI_ISL_565356|2020-07-24	EPI_ISL_565356	N
28883	G	C	>hCoV-19/Australia/VIC9019/2020|EPI_ISL_565356|2020-07-24	EPI_ISL_565356	N
241	C	T	>hCoV-19/Australia/VIC9020/2020|EPI_ISL_565357|2020-07-24	EPI_ISL_565357	NonCoding
1163	A	T	>hCoV-19/Australia/VIC9020/2020|EPI_ISL_565357|2020-07-24	EPI_ISL_565357	orf1ab
3037	C	T	>hCoV-19/Australia/VIC9020/2020|EPI_ISL_565357|2020-07-24	EPI_ISL_565357	orf1ab
3114	G	T	>hCoV-19/Australia/VIC9020/2020|EPI_ISL_565357|2020-07-24	EPI_ISL_565357	orf1ab
7540	T	C	>hCoV-19/Australia/VIC9020/2020|EPI_ISL_565357|2020-07-24	EPI_ISL_565357	orf1ab
8782	T	C	>hCoV-19/Australia/VIC9020/2020|EPI_ISL_565357|2020-07-24	EPI_ISL_565357	orf1ab
14408	C	T	>hCoV-19/Australia/VIC9020/2020|EPI_ISL_565357|2020-07-24	EPI_ISL_565357	orf1ab
16647	G	T	>hCoV-19/Australia/VIC9020/2020|EPI_ISL_565357|2020-07-24	EPI_ISL_565357	orf1ab
18555	C	T	>hCoV-19/Australia/VIC9020/2020|EPI_ISL_565357|2020-07-24	EPI_ISL_565357	orf1ab
22480	C	T	>hCoV-19/Australia/VIC9020/2020|EPI_ISL_565357|2020-07-24	EPI_ISL_565357	S
22992	G	A	>hCoV-19/Australia/VIC9020/2020|EPI_ISL_565357|2020-07-24	EPI_ISL_565357	S
23401	G	A	>hCoV-19/Australia/VIC9020/2020|EPI_ISL_565357|2020-07-24	EPI_ISL_565357	S
23403	A	G	>hCoV-19/Australia/VIC9020/2020|EPI_ISL_565357|2020-07-24	EPI_ISL_565357	S
27059	C	T	>hCoV-19/Australia/VIC9020/2020|EPI_ISL_565357|2020-07-24	EPI_ISL_565357	M
28144	C	T	>hCoV-19/Australia/VIC9020/2020|EPI_ISL_565357|2020-07-24	EPI_ISL_565357	ORF8
28881	G	A	>hCoV-19/Australia/VIC9020/2020|EPI_ISL_565357|2020-07-24	EPI_ISL_565357	N
28882	G	A	>hCoV-19/Australia/VIC9020/2020|EPI_ISL_565357|2020-07-24	EPI_ISL_565357	N
28883	G	C	>hCoV-19/Australia/VIC9020/2020|EPI_ISL_565357|2020-07-24	EPI_ISL_565357	N
241	C	T	>hCoV-19/Australia/VIC9021/2020|EPI_ISL_565358|2020-07-24	EPI_ISL_565358	NonCoding
1163	A	T	>hCoV-19/Australia/VIC9021/2020|EPI_ISL_565358|2020-07-24	EPI_ISL_565358	orf1ab
3037	C	T	>hCoV-19/Australia/VIC9021/2020|EPI_ISL_565358|2020-07-24	EPI_ISL_565358	orf1ab
7540	T	C	>hCoV-19/Australia/VIC9021/2020|EPI_ISL_565358|2020-07-24	EPI_ISL_565358	orf1ab
8782	T	C	>hCoV-19/Australia/VIC9021/2020|EPI_ISL_565358|2020-07-24	EPI_ISL_565358	orf1ab
14241	G	T	>hCoV-19/Australia/VIC9021/2020|EPI_ISL_565358|2020-07-24	EPI_ISL_565358	orf1ab
14408	C	T	>hCoV-19/Australia/VIC9021/2020|EPI_ISL_565358|2020-07-24	EPI_ISL_565358	orf1ab
16647	G	T	>hCoV-19/Australia/VIC9021/2020|EPI_ISL_565358|2020-07-24	EPI_ISL_565358	orf1ab
18555	C	T	>hCoV-19/Australia/VIC9021/2020|EPI_ISL_565358|2020-07-24	EPI_ISL_565358	orf1ab
22992	G	A	>hCoV-19/Australia/VIC9021/2020|EPI_ISL_565358|2020-07-24	EPI_ISL_565358	S
23401	G	A	>hCoV-19/Australia/VIC9021/2020|EPI_ISL_565358|2020-07-24	EPI_ISL_565358	S
23403	A	G	>hCoV-19/Australia/VIC9021/2020|EPI_ISL_565358|2020-07-24	EPI_ISL_565358	S
28144	C	T	>hCoV-19/Australia/VIC9021/2020|EPI_ISL_565358|2020-07-24	EPI_ISL_565358	ORF8
28881	G	A	>hCoV-19/Australia/VIC9021/2020|EPI_ISL_565358|2020-07-24	EPI_ISL_565358	N
28882	G	A	>hCoV-19/Australia/VIC9021/2020|EPI_ISL_565358|2020-07-24	EPI_ISL_565358	N
28883	G	C	>hCoV-19/Australia/VIC9021/2020|EPI_ISL_565358|2020-07-24	EPI_ISL_565358	N
29546	C	T	>hCoV-19/Australia/VIC9021/2020|EPI_ISL_565358|2020-07-24	EPI_ISL_565358	NonCoding
241	C	T	>hCoV-19/Australia/VIC9023/2020|EPI_ISL_565359|2020-07-27	EPI_ISL_565359	NonCoding
1163	A	T	>hCoV-19/Australia/VIC9023/2020|EPI_ISL_565359|2020-07-27	EPI_ISL_565359	orf1ab
3037	C	T	>hCoV-19/Australia/VIC9023/2020|EPI_ISL_565359|2020-07-27	EPI_ISL_565359	orf1ab
7540	T	C	>hCoV-19/Australia/VIC9023/2020|EPI_ISL_565359|2020-07-27	EPI_ISL_565359	orf1ab
8782	T	C	>hCoV-19/Australia/VIC9023/2020|EPI_ISL_565359|2020-07-27	EPI_ISL_565359	orf1ab
14408	C	T	>hCoV-19/Australia/VIC9023/2020|EPI_ISL_565359|2020-07-27	EPI_ISL_565359	orf1ab
16647	G	T	>hCoV-19/Australia/VIC9023/2020|EPI_ISL_565359|2020-07-27	EPI_ISL_565359	orf1ab
18555	C	T	>hCoV-19/Australia/VIC9023/2020|EPI_ISL_565359|2020-07-27	EPI_ISL_565359	orf1ab
22992	G	A	>hCoV-19/Australia/VIC9023/2020|EPI_ISL_565359|2020-07-27	EPI_ISL_565359	S
23401	G	A	>hCoV-19/Australia/VIC9023/2020|EPI_ISL_565359|2020-07-27	EPI_ISL_565359	S
23403	A	G	>hCoV-19/Australia/VIC9023/2020|EPI_ISL_565359|2020-07-27	EPI_ISL_565359	S
28144	C	T	>hCoV-19/Australia/VIC9023/2020|EPI_ISL_565359|2020-07-27	EPI_ISL_565359	ORF8
28881	G	A	>hCoV-19/Australia/VIC9023/2020|EPI_ISL_565359|2020-07-27	EPI_ISL_565359	N
28882	G	A	>hCoV-19/Australia/VIC9023/2020|EPI_ISL_565359|2020-07-27	EPI_ISL_565359	N
28883	G	C	>hCoV-19/Australia/VIC9023/2020|EPI_ISL_565359|2020-07-27	EPI_ISL_565359	N
241	C	T	>hCoV-19/Australia/VIC9024/2020|EPI_ISL_565360|2020-07-28	EPI_ISL_565360	NonCoding
1163	A	T	>hCoV-19/Australia/VIC9024/2020|EPI_ISL_565360|2020-07-28	EPI_ISL_565360	orf1ab
3037	C	T	>hCoV-19/Australia/VIC9024/2020|EPI_ISL_565360|2020-07-28	EPI_ISL_565360	orf1ab
5144	C	T	>hCoV-19/Australia/VIC9024/2020|EPI_ISL_565360|2020-07-28	EPI_ISL_565360	orf1ab
7540	T	C	>hCoV-19/Australia/VIC9024/2020|EPI_ISL_565360|2020-07-28	EPI_ISL_565360	orf1ab
8782	T	C	>hCoV-19/Australia/VIC9024/2020|EPI_ISL_565360|2020-07-28	EPI_ISL_565360	orf1ab
14408	C	T	>hCoV-19/Australia/VIC9024/2020|EPI_ISL_565360|2020-07-28	EPI_ISL_565360	orf1ab
16647	G	T	>hCoV-19/Australia/VIC9024/2020|EPI_ISL_565360|2020-07-28	EPI_ISL_565360	orf1ab
18555	C	T	>hCoV-19/Australia/VIC9024/2020|EPI_ISL_565360|2020-07-28	EPI_ISL_565360	orf1ab
22992	G	A	>hCoV-19/Australia/VIC9024/2020|EPI_ISL_565360|2020-07-28	EPI_ISL_565360	S
23401	G	A	>hCoV-19/Australia/VIC9024/2020|EPI_ISL_565360|2020-07-28	EPI_ISL_565360	S
23403	A	G	>hCoV-19/Australia/VIC9024/2020|EPI_ISL_565360|2020-07-28	EPI_ISL_565360	S
28144	C	T	>hCoV-19/Australia/VIC9024/2020|EPI_ISL_565360|2020-07-28	EPI_ISL_565360	ORF8
28881	G	A	>hCoV-19/Australia/VIC9024/2020|EPI_ISL_565360|2020-07-28	EPI_ISL_565360	N
28882	G	A	>hCoV-19/Australia/VIC9024/2020|EPI_ISL_565360|2020-07-28	EPI_ISL_565360	N
28883	G	C	>hCoV-19/Australia/VIC9024/2020|EPI_ISL_565360|2020-07-28	EPI_ISL_565360	N
241	C	T	>hCoV-19/Australia/VIC9025/2020|EPI_ISL_565361|2020-07-28	EPI_ISL_565361	NonCoding
490	T	C	>hCoV-19/Australia/VIC9025/2020|EPI_ISL_565361|2020-07-28	EPI_ISL_565361	orf1ab
1163	A	T	>hCoV-19/Australia/VIC9025/2020|EPI_ISL_565361|2020-07-28	EPI_ISL_565361	orf1ab
3037	C	T	>hCoV-19/Australia/VIC9025/2020|EPI_ISL_565361|2020-07-28	EPI_ISL_565361	orf1ab
7600	C	T	>hCoV-19/Australia/VIC9025/2020|EPI_ISL_565361|2020-07-28	EPI_ISL_565361	orf1ab
7798	G	T	>hCoV-19/Australia/VIC9025/2020|EPI_ISL_565361|2020-07-28	EPI_ISL_565361	orf1ab
8782	T	C	>hCoV-19/Australia/VIC9025/2020|EPI_ISL_565361|2020-07-28	EPI_ISL_565361	orf1ab
11931	C	A	>hCoV-19/Australia/VIC9025/2020|EPI_ISL_565361|2020-07-28	EPI_ISL_565361	orf1ab
14408	C	T	>hCoV-19/Australia/VIC9025/2020|EPI_ISL_565361|2020-07-28	EPI_ISL_565361	orf1ab
23403	A	G	>hCoV-19/Australia/VIC9025/2020|EPI_ISL_565361|2020-07-28	EPI_ISL_565361	S
23548	T	C	>hCoV-19/Australia/VIC9025/2020|EPI_ISL_565361|2020-07-28	EPI_ISL_565361	S
28144	C	T	>hCoV-19/Australia/VIC9025/2020|EPI_ISL_565361|2020-07-28	EPI_ISL_565361	ORF8
28881	G	A	>hCoV-19/Australia/VIC9025/2020|EPI_ISL_565361|2020-07-28	EPI_ISL_565361	N
28882	G	A	>hCoV-19/Australia/VIC9025/2020|EPI_ISL_565361|2020-07-28	EPI_ISL_565361	N
28883	G	C	>hCoV-19/Australia/VIC9025/2020|EPI_ISL_565361|2020-07-28	EPI_ISL_565361	N
241	C	T	>hCoV-19/Australia/VIC9026/2020|EPI_ISL_565362|2020-07-28	EPI_ISL_565362	NonCoding
1163	A	T	>hCoV-19/Australia/VIC9026/2020|EPI_ISL_565362|2020-07-28	EPI_ISL_565362	orf1ab
3037	C	T	>hCoV-19/Australia/VIC9026/2020|EPI_ISL_565362|2020-07-28	EPI_ISL_565362	orf1ab
7540	T	C	>hCoV-19/Australia/VIC9026/2020|EPI_ISL_565362|2020-07-28	EPI_ISL_565362	orf1ab
8782	T	C	>hCoV-19/Australia/VIC9026/2020|EPI_ISL_565362|2020-07-28	EPI_ISL_565362	orf1ab
14408	C	T	>hCoV-19/Australia/VIC9026/2020|EPI_ISL_565362|2020-07-28	EPI_ISL_565362	orf1ab
16647	G	T	>hCoV-19/Australia/VIC9026/2020|EPI_ISL_565362|2020-07-28	EPI_ISL_565362	orf1ab
18555	C	T	>hCoV-19/Australia/VIC9026/2020|EPI_ISL_565362|2020-07-28	EPI_ISL_565362	orf1ab
21304	C	A	>hCoV-19/Australia/VIC9026/2020|EPI_ISL_565362|2020-07-28	EPI_ISL_565362	orf1ab
21305	G	A	>hCoV-19/Australia/VIC9026/2020|EPI_ISL_565362|2020-07-28	EPI_ISL_565362	orf1ab
22992	G	A	>hCoV-19/Australia/VIC9026/2020|EPI_ISL_565362|2020-07-28	EPI_ISL_565362	S
23401	G	A	>hCoV-19/Australia/VIC9026/2020|EPI_ISL_565362|2020-07-28	EPI_ISL_565362	S
23403	A	G	>hCoV-19/Australia/VIC9026/2020|EPI_ISL_565362|2020-07-28	EPI_ISL_565362	S
26526	G	T	>hCoV-19/Australia/VIC9026/2020|EPI_ISL_565362|2020-07-28	EPI_ISL_565362	M
28144	C	T	>hCoV-19/Australia/VIC9026/2020|EPI_ISL_565362|2020-07-28	EPI_ISL_565362	ORF8
28881	G	A	>hCoV-19/Australia/VIC9026/2020|EPI_ISL_565362|2020-07-28	EPI_ISL_565362	N
28882	G	A	>hCoV-19/Australia/VIC9026/2020|EPI_ISL_565362|2020-07-28	EPI_ISL_565362	N
28883	G	C	>hCoV-19/Australia/VIC9026/2020|EPI_ISL_565362|2020-07-28	EPI_ISL_565362	N
241	C	T	>hCoV-19/Australia/VIC9028/2020|EPI_ISL_565363|2020-07-29	EPI_ISL_565363	NonCoding
1163	A	T	>hCoV-19/Australia/VIC9028/2020|EPI_ISL_565363|2020-07-29	EPI_ISL_565363	orf1ab
3037	C	T	>hCoV-19/Australia/VIC9028/2020|EPI_ISL_565363|2020-07-29	EPI_ISL_565363	orf1ab
7540	T	C	>hCoV-19/Australia/VIC9028/2020|EPI_ISL_565363|2020-07-29	EPI_ISL_565363	orf1ab
8782	T	C	>hCoV-19/Australia/VIC9028/2020|EPI_ISL_565363|2020-07-29	EPI_ISL_565363	orf1ab
10021	A	G	>hCoV-19/Australia/VIC9028/2020|EPI_ISL_565363|2020-07-29	EPI_ISL_565363	orf1ab
14408	C	T	>hCoV-19/Australia/VIC9028/2020|EPI_ISL_565363|2020-07-29	EPI_ISL_565363	orf1ab
15324	C	T	>hCoV-19/Australia/VIC9028/2020|EPI_ISL_565363|2020-07-29	EPI_ISL_565363	orf1ab
16647	G	T	>hCoV-19/Australia/VIC9028/2020|EPI_ISL_565363|2020-07-29	EPI_ISL_565363	orf1ab
18555	C	T	>hCoV-19/Australia/VIC9028/2020|EPI_ISL_565363|2020-07-29	EPI_ISL_565363	orf1ab
22992	G	A	>hCoV-19/Australia/VIC9028/2020|EPI_ISL_565363|2020-07-29	EPI_ISL_565363	S
23401	G	A	>hCoV-19/Australia/VIC9028/2020|EPI_ISL_565363|2020-07-29	EPI_ISL_565363	S
23403	A	G	>hCoV-19/Australia/VIC9028/2020|EPI_ISL_565363|2020-07-29	EPI_ISL_565363	S
25831	C	T	>hCoV-19/Australia/VIC9028/2020|EPI_ISL_565363|2020-07-29	EPI_ISL_565363	ORF3a
28144	C	T	>hCoV-19/Australia/VIC9028/2020|EPI_ISL_565363|2020-07-29	EPI_ISL_565363	ORF8
28881	G	A	>hCoV-19/Australia/VIC9028/2020|EPI_ISL_565363|2020-07-29	EPI_ISL_565363	N
28882	G	A	>hCoV-19/Australia/VIC9028/2020|EPI_ISL_565363|2020-07-29	EPI_ISL_565363	N
28883	G	C	>hCoV-19/Australia/VIC9028/2020|EPI_ISL_565363|2020-07-29	EPI_ISL_565363	N
241	C	T	>hCoV-19/Australia/VIC9032/2020|EPI_ISL_565364|2020-07-27	EPI_ISL_565364	NonCoding
1163	A	T	>hCoV-19/Australia/VIC9032/2020|EPI_ISL_565364|2020-07-27	EPI_ISL_565364	orf1ab
3037	C	T	>hCoV-19/Australia/VIC9032/2020|EPI_ISL_565364|2020-07-27	EPI_ISL_565364	orf1ab
7540	T	C	>hCoV-19/Australia/VIC9032/2020|EPI_ISL_565364|2020-07-27	EPI_ISL_565364	orf1ab
8782	T	C	>hCoV-19/Australia/VIC9032/2020|EPI_ISL_565364|2020-07-27	EPI_ISL_565364	orf1ab
14408	C	T	>hCoV-19/Australia/VIC9032/2020|EPI_ISL_565364|2020-07-27	EPI_ISL_565364	orf1ab
16647	G	T	>hCoV-19/Australia/VIC9032/2020|EPI_ISL_565364|2020-07-27	EPI_ISL_565364	orf1ab
18555	C	T	>hCoV-19/Australia/VIC9032/2020|EPI_ISL_565364|2020-07-27	EPI_ISL_565364	orf1ab
22992	G	A	>hCoV-19/Australia/VIC9032/2020|EPI_ISL_565364|2020-07-27	EPI_ISL_565364	S
23401	G	A	>hCoV-19/Australia/VIC9032/2020|EPI_ISL_565364|2020-07-27	EPI_ISL_565364	S
23403	A	G	>hCoV-19/Australia/VIC9032/2020|EPI_ISL_565364|2020-07-27	EPI_ISL_565364	S
27785	T	C	>hCoV-19/Australia/VIC9032/2020|EPI_ISL_565364|2020-07-27	EPI_ISL_565364	NonCoding
28144	C	T	>hCoV-19/Australia/VIC9032/2020|EPI_ISL_565364|2020-07-27	EPI_ISL_565364	ORF8
28881	G	A	>hCoV-19/Australia/VIC9032/2020|EPI_ISL_565364|2020-07-27	EPI_ISL_565364	N
28882	G	A	>hCoV-19/Australia/VIC9032/2020|EPI_ISL_565364|2020-07-27	EPI_ISL_565364	N
28883	G	C	>hCoV-19/Australia/VIC9032/2020|EPI_ISL_565364|2020-07-27	EPI_ISL_565364	N
193	C	T	>hCoV-19/Australia/VIC9035/2020|EPI_ISL_565365|2020-07-30	EPI_ISL_565365	NonCoding
241	C	T	>hCoV-19/Australia/VIC9035/2020|EPI_ISL_565365|2020-07-30	EPI_ISL_565365	NonCoding
1163	A	T	>hCoV-19/Australia/VIC9035/2020|EPI_ISL_565365|2020-07-30	EPI_ISL_565365	orf1ab
3037	C	T	>hCoV-19/Australia/VIC9035/2020|EPI_ISL_565365|2020-07-30	EPI_ISL_565365	orf1ab
7540	T	C	>hCoV-19/Australia/VIC9035/2020|EPI_ISL_565365|2020-07-30	EPI_ISL_565365	orf1ab
8782	T	C	>hCoV-19/Australia/VIC9035/2020|EPI_ISL_565365|2020-07-30	EPI_ISL_565365	orf1ab
14408	C	T	>hCoV-19/Australia/VIC9035/2020|EPI_ISL_565365|2020-07-30	EPI_ISL_565365	orf1ab
16647	G	T	>hCoV-19/Australia/VIC9035/2020|EPI_ISL_565365|2020-07-30	EPI_ISL_565365	orf1ab
18555	C	T	>hCoV-19/Australia/VIC9035/2020|EPI_ISL_565365|2020-07-30	EPI_ISL_565365	orf1ab
22480	C	T	>hCoV-19/Australia/VIC9035/2020|EPI_ISL_565365|2020-07-30	EPI_ISL_565365	S
22992	G	A	>hCoV-19/Australia/VIC9035/2020|EPI_ISL_565365|2020-07-30	EPI_ISL_565365	S
23401	G	A	>hCoV-19/Australia/VIC9035/2020|EPI_ISL_565365|2020-07-30	EPI_ISL_565365	S
23403	A	G	>hCoV-19/Australia/VIC9035/2020|EPI_ISL_565365|2020-07-30	EPI_ISL_565365	S
23695	T	C	>hCoV-19/Australia/VIC9035/2020|EPI_ISL_565365|2020-07-30	EPI_ISL_565365	S
28144	C	T	>hCoV-19/Australia/VIC9035/2020|EPI_ISL_565365|2020-07-30	EPI_ISL_565365	ORF8
28881	G	A	>hCoV-19/Australia/VIC9035/2020|EPI_ISL_565365|2020-07-30	EPI_ISL_565365	N
28882	G	A	>hCoV-19/Australia/VIC9035/2020|EPI_ISL_565365|2020-07-30	EPI_ISL_565365	N
28883	G	C	>hCoV-19/Australia/VIC9035/2020|EPI_ISL_565365|2020-07-30	EPI_ISL_565365	N
241	C	T	>hCoV-19/Australia/VIC9036/2020|EPI_ISL_565366|2020-07-30	EPI_ISL_565366	NonCoding
1163	A	T	>hCoV-19/Australia/VIC9036/2020|EPI_ISL_565366|2020-07-30	EPI_ISL_565366	orf1ab
3037	C	T	>hCoV-19/Australia/VIC9036/2020|EPI_ISL_565366|2020-07-30	EPI_ISL_565366	orf1ab
7540	T	C	>hCoV-19/Australia/VIC9036/2020|EPI_ISL_565366|2020-07-30	EPI_ISL_565366	orf1ab
8782	T	C	>hCoV-19/Australia/VIC9036/2020|EPI_ISL_565366|2020-07-30	EPI_ISL_565366	orf1ab
14408	C	T	>hCoV-19/Australia/VIC9036/2020|EPI_ISL_565366|2020-07-30	EPI_ISL_565366	orf1ab
16647	G	T	>hCoV-19/Australia/VIC9036/2020|EPI_ISL_565366|2020-07-30	EPI_ISL_565366	orf1ab
18555	C	T	>hCoV-19/Australia/VIC9036/2020|EPI_ISL_565366|2020-07-30	EPI_ISL_565366	orf1ab
22992	G	A	>hCoV-19/Australia/VIC9036/2020|EPI_ISL_565366|2020-07-30	EPI_ISL_565366	S
23401	G	A	>hCoV-19/Australia/VIC9036/2020|EPI_ISL_565366|2020-07-30	EPI_ISL_565366	S
23403	A	G	>hCoV-19/Australia/VIC9036/2020|EPI_ISL_565366|2020-07-30	EPI_ISL_565366	S
28144	C	T	>hCoV-19/Australia/VIC9036/2020|EPI_ISL_565366|2020-07-30	EPI_ISL_565366	ORF8
28881	G	A	>hCoV-19/Australia/VIC9036/2020|EPI_ISL_565366|2020-07-30	EPI_ISL_565366	N
28882	G	A	>hCoV-19/Australia/VIC9036/2020|EPI_ISL_565366|2020-07-30	EPI_ISL_565366	N
28883	G	C	>hCoV-19/Australia/VIC9036/2020|EPI_ISL_565366|2020-07-30	EPI_ISL_565366	N
241	C	T	>hCoV-19/Australia/VIC9037/2020|EPI_ISL_565367|2020-07-31	EPI_ISL_565367	NonCoding
1163	A	T	>hCoV-19/Australia/VIC9037/2020|EPI_ISL_565367|2020-07-31	EPI_ISL_565367	orf1ab
3037	C	T	>hCoV-19/Australia/VIC9037/2020|EPI_ISL_565367|2020-07-31	EPI_ISL_565367	orf1ab
7540	T	C	>hCoV-19/Australia/VIC9037/2020|EPI_ISL_565367|2020-07-31	EPI_ISL_565367	orf1ab
8782	T	C	>hCoV-19/Australia/VIC9037/2020|EPI_ISL_565367|2020-07-31	EPI_ISL_565367	orf1ab
14408	C	T	>hCoV-19/Australia/VIC9037/2020|EPI_ISL_565367|2020-07-31	EPI_ISL_565367	orf1ab
16647	G	T	>hCoV-19/Australia/VIC9037/2020|EPI_ISL_565367|2020-07-31	EPI_ISL_565367	orf1ab
18555	C	T	>hCoV-19/Australia/VIC9037/2020|EPI_ISL_565367|2020-07-31	EPI_ISL_565367	orf1ab
22992	G	A	>hCoV-19/Australia/VIC9037/2020|EPI_ISL_565367|2020-07-31	EPI_ISL_565367	S
23401	G	A	>hCoV-19/Australia/VIC9037/2020|EPI_ISL_565367|2020-07-31	EPI_ISL_565367	S
23403	A	G	>hCoV-19/Australia/VIC9037/2020|EPI_ISL_565367|2020-07-31	EPI_ISL_565367	S
28144	C	T	>hCoV-19/Australia/VIC9037/2020|EPI_ISL_565367|2020-07-31	EPI_ISL_565367	ORF8
28881	G	A	>hCoV-19/Australia/VIC9037/2020|EPI_ISL_565367|2020-07-31	EPI_ISL_565367	N
28882	G	A	>hCoV-19/Australia/VIC9037/2020|EPI_ISL_565367|2020-07-31	EPI_ISL_565367	N
28883	G	C	>hCoV-19/Australia/VIC9037/2020|EPI_ISL_565367|2020-07-31	EPI_ISL_565367	N
29218	C	T	>hCoV-19/Australia/VIC9037/2020|EPI_ISL_565367|2020-07-31	EPI_ISL_565367	N
241	C	T	>hCoV-19/Australia/VIC9039/2020|EPI_ISL_565368|2020-08-01	EPI_ISL_565368	NonCoding
1163	A	T	>hCoV-19/Australia/VIC9039/2020|EPI_ISL_565368|2020-08-01	EPI_ISL_565368	orf1ab
3037	C	T	>hCoV-19/Australia/VIC9039/2020|EPI_ISL_565368|2020-08-01	EPI_ISL_565368	orf1ab
7540	T	C	>hCoV-19/Australia/VIC9039/2020|EPI_ISL_565368|2020-08-01	EPI_ISL_565368	orf1ab
8782	T	C	>hCoV-19/Australia/VIC9039/2020|EPI_ISL_565368|2020-08-01	EPI_ISL_565368	orf1ab
10332	C	T	>hCoV-19/Australia/VIC9039/2020|EPI_ISL_565368|2020-08-01	EPI_ISL_565368	orf1ab
14408	C	T	>hCoV-19/Australia/VIC9039/2020|EPI_ISL_565368|2020-08-01	EPI_ISL_565368	orf1ab
16647	G	T	>hCoV-19/Australia/VIC9039/2020|EPI_ISL_565368|2020-08-01	EPI_ISL_565368	orf1ab
18555	C	T	>hCoV-19/Australia/VIC9039/2020|EPI_ISL_565368|2020-08-01	EPI_ISL_565368	orf1ab
22480	C	T	>hCoV-19/Australia/VIC9039/2020|EPI_ISL_565368|2020-08-01	EPI_ISL_565368	S
22992	G	A	>hCoV-19/Australia/VIC9039/2020|EPI_ISL_565368|2020-08-01	EPI_ISL_565368	S
23401	G	A	>hCoV-19/Australia/VIC9039/2020|EPI_ISL_565368|2020-08-01	EPI_ISL_565368	S
23403	A	G	>hCoV-19/Australia/VIC9039/2020|EPI_ISL_565368|2020-08-01	EPI_ISL_565368	S
24852	C	T	>hCoV-19/Australia/VIC9039/2020|EPI_ISL_565368|2020-08-01	EPI_ISL_565368	S
27957	T	C	>hCoV-19/Australia/VIC9039/2020|EPI_ISL_565368|2020-08-01	EPI_ISL_565368	ORF8
28144	C	T	>hCoV-19/Australia/VIC9039/2020|EPI_ISL_565368|2020-08-01	EPI_ISL_565368	ORF8
28881	G	A	>hCoV-19/Australia/VIC9039/2020|EPI_ISL_565368|2020-08-01	EPI_ISL_565368	N
28882	G	A	>hCoV-19/Australia/VIC9039/2020|EPI_ISL_565368|2020-08-01	EPI_ISL_565368	N
28883	G	C	>hCoV-19/Australia/VIC9039/2020|EPI_ISL_565368|2020-08-01	EPI_ISL_565368	N
241	C	T	>hCoV-19/Australia/VIC9040/2020|EPI_ISL_565369|2020-08-01	EPI_ISL_565369	NonCoding
1163	A	T	>hCoV-19/Australia/VIC9040/2020|EPI_ISL_565369|2020-08-01	EPI_ISL_565369	orf1ab
3037	C	T	>hCoV-19/Australia/VIC9040/2020|EPI_ISL_565369|2020-08-01	EPI_ISL_565369	orf1ab
7540	T	C	>hCoV-19/Australia/VIC9040/2020|EPI_ISL_565369|2020-08-01	EPI_ISL_565369	orf1ab
8782	T	C	>hCoV-19/Australia/VIC9040/2020|EPI_ISL_565369|2020-08-01	EPI_ISL_565369	orf1ab
10332	C	T	>hCoV-19/Australia/VIC9040/2020|EPI_ISL_565369|2020-08-01	EPI_ISL_565369	orf1ab
14408	C	T	>hCoV-19/Australia/VIC9040/2020|EPI_ISL_565369|2020-08-01	EPI_ISL_565369	orf1ab
16647	G	T	>hCoV-19/Australia/VIC9040/2020|EPI_ISL_565369|2020-08-01	EPI_ISL_565369	orf1ab
18555	C	T	>hCoV-19/Australia/VIC9040/2020|EPI_ISL_565369|2020-08-01	EPI_ISL_565369	orf1ab
22480	C	T	>hCoV-19/Australia/VIC9040/2020|EPI_ISL_565369|2020-08-01	EPI_ISL_565369	S
22992	G	A	>hCoV-19/Australia/VIC9040/2020|EPI_ISL_565369|2020-08-01	EPI_ISL_565369	S
23401	G	A	>hCoV-19/Australia/VIC9040/2020|EPI_ISL_565369|2020-08-01	EPI_ISL_565369	S
23403	A	G	>hCoV-19/Australia/VIC9040/2020|EPI_ISL_565369|2020-08-01	EPI_ISL_565369	S
24852	C	T	>hCoV-19/Australia/VIC9040/2020|EPI_ISL_565369|2020-08-01	EPI_ISL_565369	S
27957	T	C	>hCoV-19/Australia/VIC9040/2020|EPI_ISL_565369|2020-08-01	EPI_ISL_565369	ORF8
28144	C	T	>hCoV-19/Australia/VIC9040/2020|EPI_ISL_565369|2020-08-01	EPI_ISL_565369	ORF8
28881	G	A	>hCoV-19/Australia/VIC9040/2020|EPI_ISL_565369|2020-08-01	EPI_ISL_565369	N
28882	G	A	>hCoV-19/Australia/VIC9040/2020|EPI_ISL_565369|2020-08-01	EPI_ISL_565369	N
28883	G	C	>hCoV-19/Australia/VIC9040/2020|EPI_ISL_565369|2020-08-01	EPI_ISL_565369	N
241	C	T	>hCoV-19/Australia/VIC9041/2020|EPI_ISL_565370|2020-07-31	EPI_ISL_565370	NonCoding
1163	A	T	>hCoV-19/Australia/VIC9041/2020|EPI_ISL_565370|2020-07-31	EPI_ISL_565370	orf1ab
3037	C	T	>hCoV-19/Australia/VIC9041/2020|EPI_ISL_565370|2020-07-31	EPI_ISL_565370	orf1ab
7540	T	C	>hCoV-19/Australia/VIC9041/2020|EPI_ISL_565370|2020-07-31	EPI_ISL_565370	orf1ab
8782	T	C	>hCoV-19/Australia/VIC9041/2020|EPI_ISL_565370|2020-07-31	EPI_ISL_565370	orf1ab
14408	C	T	>hCoV-19/Australia/VIC9041/2020|EPI_ISL_565370|2020-07-31	EPI_ISL_565370	orf1ab
16647	G	T	>hCoV-19/Australia/VIC9041/2020|EPI_ISL_565370|2020-07-31	EPI_ISL_565370	orf1ab
18555	C	T	>hCoV-19/Australia/VIC9041/2020|EPI_ISL_565370|2020-07-31	EPI_ISL_565370	orf1ab
22992	G	A	>hCoV-19/Australia/VIC9041/2020|EPI_ISL_565370|2020-07-31	EPI_ISL_565370	S
23401	G	A	>hCoV-19/Australia/VIC9041/2020|EPI_ISL_565370|2020-07-31	EPI_ISL_565370	S
23403	A	G	>hCoV-19/Australia/VIC9041/2020|EPI_ISL_565370|2020-07-31	EPI_ISL_565370	S
28144	C	T	>hCoV-19/Australia/VIC9041/2020|EPI_ISL_565370|2020-07-31	EPI_ISL_565370	ORF8
28881	G	A	>hCoV-19/Australia/VIC9041/2020|EPI_ISL_565370|2020-07-31	EPI_ISL_565370	N
28882	G	A	>hCoV-19/Australia/VIC9041/2020|EPI_ISL_565370|2020-07-31	EPI_ISL_565370	N
28883	G	C	>hCoV-19/Australia/VIC9041/2020|EPI_ISL_565370|2020-07-31	EPI_ISL_565370	N
241	C	T	>hCoV-19/Australia/VIC9044/2020|EPI_ISL_565371|2020-08-12	EPI_ISL_565371	NonCoding
1163	A	T	>hCoV-19/Australia/VIC9044/2020|EPI_ISL_565371|2020-08-12	EPI_ISL_565371	orf1ab
3037	C	T	>hCoV-19/Australia/VIC9044/2020|EPI_ISL_565371|2020-08-12	EPI_ISL_565371	orf1ab
3114	G	T	>hCoV-19/Australia/VIC9044/2020|EPI_ISL_565371|2020-08-12	EPI_ISL_565371	orf1ab
4907	G	T	>hCoV-19/Australia/VIC9044/2020|EPI_ISL_565371|2020-08-12	EPI_ISL_565371	orf1ab
7540	T	C	>hCoV-19/Australia/VIC9044/2020|EPI_ISL_565371|2020-08-12	EPI_ISL_565371	orf1ab
8782	T	C	>hCoV-19/Australia/VIC9044/2020|EPI_ISL_565371|2020-08-12	EPI_ISL_565371	orf1ab
14408	C	T	>hCoV-19/Australia/VIC9044/2020|EPI_ISL_565371|2020-08-12	EPI_ISL_565371	orf1ab
16647	G	T	>hCoV-19/Australia/VIC9044/2020|EPI_ISL_565371|2020-08-12	EPI_ISL_565371	orf1ab
18555	C	T	>hCoV-19/Australia/VIC9044/2020|EPI_ISL_565371|2020-08-12	EPI_ISL_565371	orf1ab
22480	C	T	>hCoV-19/Australia/VIC9044/2020|EPI_ISL_565371|2020-08-12	EPI_ISL_565371	S
22992	G	A	>hCoV-19/Australia/VIC9044/2020|EPI_ISL_565371|2020-08-12	EPI_ISL_565371	S
23401	G	A	>hCoV-19/Australia/VIC9044/2020|EPI_ISL_565371|2020-08-12	EPI_ISL_565371	S
23403	A	G	>hCoV-19/Australia/VIC9044/2020|EPI_ISL_565371|2020-08-12	EPI_ISL_565371	S
27059	C	T	>hCoV-19/Australia/VIC9044/2020|EPI_ISL_565371|2020-08-12	EPI_ISL_565371	M
27654	C	T	>hCoV-19/Australia/VIC9044/2020|EPI_ISL_565371|2020-08-12	EPI_ISL_565371	ORF7a
28144	C	T	>hCoV-19/Australia/VIC9044/2020|EPI_ISL_565371|2020-08-12	EPI_ISL_565371	ORF8
28881	G	A	>hCoV-19/Australia/VIC9044/2020|EPI_ISL_565371|2020-08-12	EPI_ISL_565371	N
28882	G	A	>hCoV-19/Australia/VIC9044/2020|EPI_ISL_565371|2020-08-12	EPI_ISL_565371	N
28883	G	C	>hCoV-19/Australia/VIC9044/2020|EPI_ISL_565371|2020-08-12	EPI_ISL_565371	N
241	C	T	>hCoV-19/Australia/VIC9045/2020|EPI_ISL_565372|2020-08-10	EPI_ISL_565372	NonCoding
1163	A	T	>hCoV-19/Australia/VIC9045/2020|EPI_ISL_565372|2020-08-10	EPI_ISL_565372	orf1ab
3037	C	T	>hCoV-19/Australia/VIC9045/2020|EPI_ISL_565372|2020-08-10	EPI_ISL_565372	orf1ab
7540	T	C	>hCoV-19/Australia/VIC9045/2020|EPI_ISL_565372|2020-08-10	EPI_ISL_565372	orf1ab
8782	T	C	>hCoV-19/Australia/VIC9045/2020|EPI_ISL_565372|2020-08-10	EPI_ISL_565372	orf1ab
14120	C	T	>hCoV-19/Australia/VIC9045/2020|EPI_ISL_565372|2020-08-10	EPI_ISL_565372	orf1ab
14408	C	T	>hCoV-19/Australia/VIC9045/2020|EPI_ISL_565372|2020-08-10	EPI_ISL_565372	orf1ab
15102	T	G	>hCoV-19/Australia/VIC9045/2020|EPI_ISL_565372|2020-08-10	EPI_ISL_565372	orf1ab
15594	G	T	>hCoV-19/Australia/VIC9045/2020|EPI_ISL_565372|2020-08-10	EPI_ISL_565372	orf1ab
16647	G	T	>hCoV-19/Australia/VIC9045/2020|EPI_ISL_565372|2020-08-10	EPI_ISL_565372	orf1ab
18555	C	T	>hCoV-19/Australia/VIC9045/2020|EPI_ISL_565372|2020-08-10	EPI_ISL_565372	orf1ab
22992	G	A	>hCoV-19/Australia/VIC9045/2020|EPI_ISL_565372|2020-08-10	EPI_ISL_565372	S
23401	G	A	>hCoV-19/Australia/VIC9045/2020|EPI_ISL_565372|2020-08-10	EPI_ISL_565372	S
23403	A	G	>hCoV-19/Australia/VIC9045/2020|EPI_ISL_565372|2020-08-10	EPI_ISL_565372	S
28144	C	T	>hCoV-19/Australia/VIC9045/2020|EPI_ISL_565372|2020-08-10	EPI_ISL_565372	ORF8
28881	G	A	>hCoV-19/Australia/VIC9045/2020|EPI_ISL_565372|2020-08-10	EPI_ISL_565372	N
28882	G	A	>hCoV-19/Australia/VIC9045/2020|EPI_ISL_565372|2020-08-10	EPI_ISL_565372	N
28883	G	C	>hCoV-19/Australia/VIC9045/2020|EPI_ISL_565372|2020-08-10	EPI_ISL_565372	N
241	C	T	>hCoV-19/Australia/VIC9048/2020|EPI_ISL_565373|2020-08-17	EPI_ISL_565373	NonCoding
614	G	A	>hCoV-19/Australia/VIC9048/2020|EPI_ISL_565373|2020-08-17	EPI_ISL_565373	orf1ab
1163	A	T	>hCoV-19/Australia/VIC9048/2020|EPI_ISL_565373|2020-08-17	EPI_ISL_565373	orf1ab
3037	C	T	>hCoV-19/Australia/VIC9048/2020|EPI_ISL_565373|2020-08-17	EPI_ISL_565373	orf1ab
7540	T	C	>hCoV-19/Australia/VIC9048/2020|EPI_ISL_565373|2020-08-17	EPI_ISL_565373	orf1ab
8782	T	C	>hCoV-19/Australia/VIC9048/2020|EPI_ISL_565373|2020-08-17	EPI_ISL_565373	orf1ab
14408	C	T	>hCoV-19/Australia/VIC9048/2020|EPI_ISL_565373|2020-08-17	EPI_ISL_565373	orf1ab
16647	G	T	>hCoV-19/Australia/VIC9048/2020|EPI_ISL_565373|2020-08-17	EPI_ISL_565373	orf1ab
18555	C	T	>hCoV-19/Australia/VIC9048/2020|EPI_ISL_565373|2020-08-17	EPI_ISL_565373	orf1ab
22992	G	A	>hCoV-19/Australia/VIC9048/2020|EPI_ISL_565373|2020-08-17	EPI_ISL_565373	S
23401	G	A	>hCoV-19/Australia/VIC9048/2020|EPI_ISL_565373|2020-08-17	EPI_ISL_565373	S
23403	A	G	>hCoV-19/Australia/VIC9048/2020|EPI_ISL_565373|2020-08-17	EPI_ISL_565373	S
23481	C	T	>hCoV-19/Australia/VIC9048/2020|EPI_ISL_565373|2020-08-17	EPI_ISL_565373	S
28144	C	T	>hCoV-19/Australia/VIC9048/2020|EPI_ISL_565373|2020-08-17	EPI_ISL_565373	ORF8
28881	G	A	>hCoV-19/Australia/VIC9048/2020|EPI_ISL_565373|2020-08-17	EPI_ISL_565373	N
28882	G	A	>hCoV-19/Australia/VIC9048/2020|EPI_ISL_565373|2020-08-17	EPI_ISL_565373	N
28883	G	C	>hCoV-19/Australia/VIC9048/2020|EPI_ISL_565373|2020-08-17	EPI_ISL_565373	N
241	C	T	>hCoV-19/Australia/VIC9049/2020|EPI_ISL_565374|2020-08-16	EPI_ISL_565374	NonCoding
1163	A	T	>hCoV-19/Australia/VIC9049/2020|EPI_ISL_565374|2020-08-16	EPI_ISL_565374	orf1ab
3037	C	T	>hCoV-19/Australia/VIC9049/2020|EPI_ISL_565374|2020-08-16	EPI_ISL_565374	orf1ab
7540	T	C	>hCoV-19/Australia/VIC9049/2020|EPI_ISL_565374|2020-08-16	EPI_ISL_565374	orf1ab
8782	T	C	>hCoV-19/Australia/VIC9049/2020|EPI_ISL_565374|2020-08-16	EPI_ISL_565374	orf1ab
14408	C	T	>hCoV-19/Australia/VIC9049/2020|EPI_ISL_565374|2020-08-16	EPI_ISL_565374	orf1ab
15594	G	T	>hCoV-19/Australia/VIC9049/2020|EPI_ISL_565374|2020-08-16	EPI_ISL_565374	orf1ab
16647	G	T	>hCoV-19/Australia/VIC9049/2020|EPI_ISL_565374|2020-08-16	EPI_ISL_565374	orf1ab
18555	C	T	>hCoV-19/Australia/VIC9049/2020|EPI_ISL_565374|2020-08-16	EPI_ISL_565374	orf1ab
21551	A	G	>hCoV-19/Australia/VIC9049/2020|EPI_ISL_565374|2020-08-16	EPI_ISL_565374	orf1ab
22992	G	A	>hCoV-19/Australia/VIC9049/2020|EPI_ISL_565374|2020-08-16	EPI_ISL_565374	S
23401	G	A	>hCoV-19/Australia/VIC9049/2020|EPI_ISL_565374|2020-08-16	EPI_ISL_565374	S
23403	A	G	>hCoV-19/Australia/VIC9049/2020|EPI_ISL_565374|2020-08-16	EPI_ISL_565374	S
28144	C	T	>hCoV-19/Australia/VIC9049/2020|EPI_ISL_565374|2020-08-16	EPI_ISL_565374	ORF8
28881	G	A	>hCoV-19/Australia/VIC9049/2020|EPI_ISL_565374|2020-08-16	EPI_ISL_565374	N
28882	G	A	>hCoV-19/Australia/VIC9049/2020|EPI_ISL_565374|2020-08-16	EPI_ISL_565374	N
28883	G	C	>hCoV-19/Australia/VIC9049/2020|EPI_ISL_565374|2020-08-16	EPI_ISL_565374	N
241	C	T	>hCoV-19/Australia/VIC9051/2020|EPI_ISL_565375|2020-08-16	EPI_ISL_565375	NonCoding
506	C	T	>hCoV-19/Australia/VIC9051/2020|EPI_ISL_565375|2020-08-16	EPI_ISL_565375	orf1ab
1163	A	T	>hCoV-19/Australia/VIC9051/2020|EPI_ISL_565375|2020-08-16	EPI_ISL_565375	orf1ab
3037	C	T	>hCoV-19/Australia/VIC9051/2020|EPI_ISL_565375|2020-08-16	EPI_ISL_565375	orf1ab
7600	C	T	>hCoV-19/Australia/VIC9051/2020|EPI_ISL_565375|2020-08-16	EPI_ISL_565375	orf1ab
7798	G	T	>hCoV-19/Australia/VIC9051/2020|EPI_ISL_565375|2020-08-16	EPI_ISL_565375	orf1ab
8782	T	C	>hCoV-19/Australia/VIC9051/2020|EPI_ISL_565375|2020-08-16	EPI_ISL_565375	orf1ab
14408	C	T	>hCoV-19/Australia/VIC9051/2020|EPI_ISL_565375|2020-08-16	EPI_ISL_565375	orf1ab
23403	A	G	>hCoV-19/Australia/VIC9051/2020|EPI_ISL_565375|2020-08-16	EPI_ISL_565375	S
23548	T	C	>hCoV-19/Australia/VIC9051/2020|EPI_ISL_565375|2020-08-16	EPI_ISL_565375	S
28144	C	T	>hCoV-19/Australia/VIC9051/2020|EPI_ISL_565375|2020-08-16	EPI_ISL_565375	ORF8
28881	G	A	>hCoV-19/Australia/VIC9051/2020|EPI_ISL_565375|2020-08-16	EPI_ISL_565375	N
28882	G	A	>hCoV-19/Australia/VIC9051/2020|EPI_ISL_565375|2020-08-16	EPI_ISL_565375	N
28883	G	C	>hCoV-19/Australia/VIC9051/2020|EPI_ISL_565375|2020-08-16	EPI_ISL_565375	N
241	C	T	>hCoV-19/Australia/VIC9055/2020|EPI_ISL_565376|2020-07-06	EPI_ISL_565376	NonCoding
1163	A	T	>hCoV-19/Australia/VIC9055/2020|EPI_ISL_565376|2020-07-06	EPI_ISL_565376	orf1ab
3037	C	T	>hCoV-19/Australia/VIC9055/2020|EPI_ISL_565376|2020-07-06	EPI_ISL_565376	orf1ab
6033	C	T	>hCoV-19/Australia/VIC9055/2020|EPI_ISL_565376|2020-07-06	EPI_ISL_565376	orf1ab
7540	T	C	>hCoV-19/Australia/VIC9055/2020|EPI_ISL_565376|2020-07-06	EPI_ISL_565376	orf1ab
8782	T	C	>hCoV-19/Australia/VIC9055/2020|EPI_ISL_565376|2020-07-06	EPI_ISL_565376	orf1ab
14408	C	T	>hCoV-19/Australia/VIC9055/2020|EPI_ISL_565376|2020-07-06	EPI_ISL_565376	orf1ab
16647	G	T	>hCoV-19/Australia/VIC9055/2020|EPI_ISL_565376|2020-07-06	EPI_ISL_565376	orf1ab
18555	C	T	>hCoV-19/Australia/VIC9055/2020|EPI_ISL_565376|2020-07-06	EPI_ISL_565376	orf1ab
18568	C	T	>hCoV-19/Australia/VIC9055/2020|EPI_ISL_565376|2020-07-06	EPI_ISL_565376	orf1ab
22992	G	A	>hCoV-19/Australia/VIC9055/2020|EPI_ISL_565376|2020-07-06	EPI_ISL_565376	S
23401	G	A	>hCoV-19/Australia/VIC9055/2020|EPI_ISL_565376|2020-07-06	EPI_ISL_565376	S
23403	A	G	>hCoV-19/Australia/VIC9055/2020|EPI_ISL_565376|2020-07-06	EPI_ISL_565376	S
23457	C	A	>hCoV-19/Australia/VIC9055/2020|EPI_ISL_565376|2020-07-06	EPI_ISL_565376	S
28144	C	T	>hCoV-19/Australia/VIC9055/2020|EPI_ISL_565376|2020-07-06	EPI_ISL_565376	ORF8
28881	G	A	>hCoV-19/Australia/VIC9055/2020|EPI_ISL_565376|2020-07-06	EPI_ISL_565376	N
28882	G	A	>hCoV-19/Australia/VIC9055/2020|EPI_ISL_565376|2020-07-06	EPI_ISL_565376	N
28883	G	C	>hCoV-19/Australia/VIC9055/2020|EPI_ISL_565376|2020-07-06	EPI_ISL_565376	N
241	C	T	>hCoV-19/Australia/VIC9057/2020|EPI_ISL_565377|2020-08-21	EPI_ISL_565377	NonCoding
1163	A	T	>hCoV-19/Australia/VIC9057/2020|EPI_ISL_565377|2020-08-21	EPI_ISL_565377	orf1ab
1812	C	T	>hCoV-19/Australia/VIC9057/2020|EPI_ISL_565377|2020-08-21	EPI_ISL_565377	orf1ab
3037	C	T	>hCoV-19/Australia/VIC9057/2020|EPI_ISL_565377|2020-08-21	EPI_ISL_565377	orf1ab
7540	T	C	>hCoV-19/Australia/VIC9057/2020|EPI_ISL_565377|2020-08-21	EPI_ISL_565377	orf1ab
8782	T	C	>hCoV-19/Australia/VIC9057/2020|EPI_ISL_565377|2020-08-21	EPI_ISL_565377	orf1ab
9442	C	T	>hCoV-19/Australia/VIC9057/2020|EPI_ISL_565377|2020-08-21	EPI_ISL_565377	orf1ab
14408	C	T	>hCoV-19/Australia/VIC9057/2020|EPI_ISL_565377|2020-08-21	EPI_ISL_565377	orf1ab
16647	G	T	>hCoV-19/Australia/VIC9057/2020|EPI_ISL_565377|2020-08-21	EPI_ISL_565377	orf1ab
18555	C	T	>hCoV-19/Australia/VIC9057/2020|EPI_ISL_565377|2020-08-21	EPI_ISL_565377	orf1ab
22992	G	A	>hCoV-19/Australia/VIC9057/2020|EPI_ISL_565377|2020-08-21	EPI_ISL_565377	S
23401	G	A	>hCoV-19/Australia/VIC9057/2020|EPI_ISL_565377|2020-08-21	EPI_ISL_565377	S
23403	A	G	>hCoV-19/Australia/VIC9057/2020|EPI_ISL_565377|2020-08-21	EPI_ISL_565377	S
28144	C	T	>hCoV-19/Australia/VIC9057/2020|EPI_ISL_565377|2020-08-21	EPI_ISL_565377	ORF8
28881	G	A	>hCoV-19/Australia/VIC9057/2020|EPI_ISL_565377|2020-08-21	EPI_ISL_565377	N
28882	G	A	>hCoV-19/Australia/VIC9057/2020|EPI_ISL_565377|2020-08-21	EPI_ISL_565377	N
28883	G	C	>hCoV-19/Australia/VIC9057/2020|EPI_ISL_565377|2020-08-21	EPI_ISL_565377	N
28936	G	A	>hCoV-19/Australia/VIC9057/2020|EPI_ISL_565377|2020-08-21	EPI_ISL_565377	N
241	C	T	>hCoV-19/Australia/VIC9062/2020|EPI_ISL_565378|2020-08-20	EPI_ISL_565378	NonCoding
1163	A	T	>hCoV-19/Australia/VIC9062/2020|EPI_ISL_565378|2020-08-20	EPI_ISL_565378	orf1ab
3037	C	T	>hCoV-19/Australia/VIC9062/2020|EPI_ISL_565378|2020-08-20	EPI_ISL_565378	orf1ab
3860	G	T	>hCoV-19/Australia/VIC9062/2020|EPI_ISL_565378|2020-08-20	EPI_ISL_565378	orf1ab
7540	T	C	>hCoV-19/Australia/VIC9062/2020|EPI_ISL_565378|2020-08-20	EPI_ISL_565378	orf1ab
8782	T	C	>hCoV-19/Australia/VIC9062/2020|EPI_ISL_565378|2020-08-20	EPI_ISL_565378	orf1ab
14408	C	T	>hCoV-19/Australia/VIC9062/2020|EPI_ISL_565378|2020-08-20	EPI_ISL_565378	orf1ab
15101	C	T	>hCoV-19/Australia/VIC9062/2020|EPI_ISL_565378|2020-08-20	EPI_ISL_565378	orf1ab
15352	C	T	>hCoV-19/Australia/VIC9062/2020|EPI_ISL_565378|2020-08-20	EPI_ISL_565378	orf1ab
16647	G	T	>hCoV-19/Australia/VIC9062/2020|EPI_ISL_565378|2020-08-20	EPI_ISL_565378	orf1ab
18555	C	T	>hCoV-19/Australia/VIC9062/2020|EPI_ISL_565378|2020-08-20	EPI_ISL_565378	orf1ab
21812	C	T	>hCoV-19/Australia/VIC9062/2020|EPI_ISL_565378|2020-08-20	EPI_ISL_565378	S
22992	G	A	>hCoV-19/Australia/VIC9062/2020|EPI_ISL_565378|2020-08-20	EPI_ISL_565378	S
23401	G	A	>hCoV-19/Australia/VIC9062/2020|EPI_ISL_565378|2020-08-20	EPI_ISL_565378	S
23403	A	G	>hCoV-19/Australia/VIC9062/2020|EPI_ISL_565378|2020-08-20	EPI_ISL_565378	S
24992	G	C	>hCoV-19/Australia/VIC9062/2020|EPI_ISL_565378|2020-08-20	EPI_ISL_565378	S
26162	A	G	>hCoV-19/Australia/VIC9062/2020|EPI_ISL_565378|2020-08-20	EPI_ISL_565378	ORF3a
28144	C	T	>hCoV-19/Australia/VIC9062/2020|EPI_ISL_565378|2020-08-20	EPI_ISL_565378	ORF8
28881	G	A	>hCoV-19/Australia/VIC9062/2020|EPI_ISL_565378|2020-08-20	EPI_ISL_565378	N
28882	G	A	>hCoV-19/Australia/VIC9062/2020|EPI_ISL_565378|2020-08-20	EPI_ISL_565378	N
28883	G	C	>hCoV-19/Australia/VIC9062/2020|EPI_ISL_565378|2020-08-20	EPI_ISL_565378	N
241	C	T	>hCoV-19/Australia/VIC9069/2020|EPI_ISL_565379|2020-08-19	EPI_ISL_565379	NonCoding
1163	A	T	>hCoV-19/Australia/VIC9069/2020|EPI_ISL_565379|2020-08-19	EPI_ISL_565379	orf1ab
3037	C	T	>hCoV-19/Australia/VIC9069/2020|EPI_ISL_565379|2020-08-19	EPI_ISL_565379	orf1ab
7540	T	C	>hCoV-19/Australia/VIC9069/2020|EPI_ISL_565379|2020-08-19	EPI_ISL_565379	orf1ab
8782	T	C	>hCoV-19/Australia/VIC9069/2020|EPI_ISL_565379|2020-08-19	EPI_ISL_565379	orf1ab
14408	C	T	>hCoV-19/Australia/VIC9069/2020|EPI_ISL_565379|2020-08-19	EPI_ISL_565379	orf1ab
16647	G	T	>hCoV-19/Australia/VIC9069/2020|EPI_ISL_565379|2020-08-19	EPI_ISL_565379	orf1ab
18555	C	T	>hCoV-19/Australia/VIC9069/2020|EPI_ISL_565379|2020-08-19	EPI_ISL_565379	orf1ab
22992	G	A	>hCoV-19/Australia/VIC9069/2020|EPI_ISL_565379|2020-08-19	EPI_ISL_565379	S
23401	G	A	>hCoV-19/Australia/VIC9069/2020|EPI_ISL_565379|2020-08-19	EPI_ISL_565379	S
23403	A	G	>hCoV-19/Australia/VIC9069/2020|EPI_ISL_565379|2020-08-19	EPI_ISL_565379	S
28144	C	T	>hCoV-19/Australia/VIC9069/2020|EPI_ISL_565379|2020-08-19	EPI_ISL_565379	ORF8
28881	G	A	>hCoV-19/Australia/VIC9069/2020|EPI_ISL_565379|2020-08-19	EPI_ISL_565379	N
28882	G	A	>hCoV-19/Australia/VIC9069/2020|EPI_ISL_565379|2020-08-19	EPI_ISL_565379	N
28883	G	C	>hCoV-19/Australia/VIC9069/2020|EPI_ISL_565379|2020-08-19	EPI_ISL_565379	N
241	C	T	>hCoV-19/Australia/VIC9070/2020|EPI_ISL_565380|2020-08-18	EPI_ISL_565380	NonCoding
1163	A	T	>hCoV-19/Australia/VIC9070/2020|EPI_ISL_565380|2020-08-18	EPI_ISL_565380	orf1ab
3037	C	T	>hCoV-19/Australia/VIC9070/2020|EPI_ISL_565380|2020-08-18	EPI_ISL_565380	orf1ab
7540	T	C	>hCoV-19/Australia/VIC9070/2020|EPI_ISL_565380|2020-08-18	EPI_ISL_565380	orf1ab
8782	T	C	>hCoV-19/Australia/VIC9070/2020|EPI_ISL_565380|2020-08-18	EPI_ISL_565380	orf1ab
14408	C	T	>hCoV-19/Australia/VIC9070/2020|EPI_ISL_565380|2020-08-18	EPI_ISL_565380	orf1ab
15594	G	T	>hCoV-19/Australia/VIC9070/2020|EPI_ISL_565380|2020-08-18	EPI_ISL_565380	orf1ab
16647	G	T	>hCoV-19/Australia/VIC9070/2020|EPI_ISL_565380|2020-08-18	EPI_ISL_565380	orf1ab
18555	C	T	>hCoV-19/Australia/VIC9070/2020|EPI_ISL_565380|2020-08-18	EPI_ISL_565380	orf1ab
22992	G	A	>hCoV-19/Australia/VIC9070/2020|EPI_ISL_565380|2020-08-18	EPI_ISL_565380	S
23401	G	A	>hCoV-19/Australia/VIC9070/2020|EPI_ISL_565380|2020-08-18	EPI_ISL_565380	S
23403	A	G	>hCoV-19/Australia/VIC9070/2020|EPI_ISL_565380|2020-08-18	EPI_ISL_565380	S
28144	C	T	>hCoV-19/Australia/VIC9070/2020|EPI_ISL_565380|2020-08-18	EPI_ISL_565380	ORF8
28881	G	A	>hCoV-19/Australia/VIC9070/2020|EPI_ISL_565380|2020-08-18	EPI_ISL_565380	N
28882	G	A	>hCoV-19/Australia/VIC9070/2020|EPI_ISL_565380|2020-08-18	EPI_ISL_565380	N
28883	G	C	>hCoV-19/Australia/VIC9070/2020|EPI_ISL_565380|2020-08-18	EPI_ISL_565380	N
241	C	T	>hCoV-19/Australia/VIC9071/2020|EPI_ISL_565381|2020-08-20	EPI_ISL_565381	NonCoding
1163	A	T	>hCoV-19/Australia/VIC9071/2020|EPI_ISL_565381|2020-08-20	EPI_ISL_565381	orf1ab
1722	C	T	>hCoV-19/Australia/VIC9071/2020|EPI_ISL_565381|2020-08-20	EPI_ISL_565381	orf1ab
3037	C	T	>hCoV-19/Australia/VIC9071/2020|EPI_ISL_565381|2020-08-20	EPI_ISL_565381	orf1ab
3114	G	T	>hCoV-19/Australia/VIC9071/2020|EPI_ISL_565381|2020-08-20	EPI_ISL_565381	orf1ab
7540	T	C	>hCoV-19/Australia/VIC9071/2020|EPI_ISL_565381|2020-08-20	EPI_ISL_565381	orf1ab
8782	T	C	>hCoV-19/Australia/VIC9071/2020|EPI_ISL_565381|2020-08-20	EPI_ISL_565381	orf1ab
14408	C	T	>hCoV-19/Australia/VIC9071/2020|EPI_ISL_565381|2020-08-20	EPI_ISL_565381	orf1ab
16647	G	T	>hCoV-19/Australia/VIC9071/2020|EPI_ISL_565381|2020-08-20	EPI_ISL_565381	orf1ab
18555	C	T	>hCoV-19/Australia/VIC9071/2020|EPI_ISL_565381|2020-08-20	EPI_ISL_565381	orf1ab
22480	C	T	>hCoV-19/Australia/VIC9071/2020|EPI_ISL_565381|2020-08-20	EPI_ISL_565381	S
22992	G	A	>hCoV-19/Australia/VIC9071/2020|EPI_ISL_565381|2020-08-20	EPI_ISL_565381	S
23401	G	A	>hCoV-19/Australia/VIC9071/2020|EPI_ISL_565381|2020-08-20	EPI_ISL_565381	S
23403	A	G	>hCoV-19/Australia/VIC9071/2020|EPI_ISL_565381|2020-08-20	EPI_ISL_565381	S
27059	C	T	>hCoV-19/Australia/VIC9071/2020|EPI_ISL_565381|2020-08-20	EPI_ISL_565381	M
28087	C	T	>hCoV-19/Australia/VIC9071/2020|EPI_ISL_565381|2020-08-20	EPI_ISL_565381	ORF8
28144	C	T	>hCoV-19/Australia/VIC9071/2020|EPI_ISL_565381|2020-08-20	EPI_ISL_565381	ORF8
28881	G	A	>hCoV-19/Australia/VIC9071/2020|EPI_ISL_565381|2020-08-20	EPI_ISL_565381	N
28882	G	A	>hCoV-19/Australia/VIC9071/2020|EPI_ISL_565381|2020-08-20	EPI_ISL_565381	N
28883	G	C	>hCoV-19/Australia/VIC9071/2020|EPI_ISL_565381|2020-08-20	EPI_ISL_565381	N
241	C	T	>hCoV-19/Australia/VIC9075/2020|EPI_ISL_565382|2020-08-04	EPI_ISL_565382	NonCoding
1163	A	T	>hCoV-19/Australia/VIC9075/2020|EPI_ISL_565382|2020-08-04	EPI_ISL_565382	orf1ab
3037	C	T	>hCoV-19/Australia/VIC9075/2020|EPI_ISL_565382|2020-08-04	EPI_ISL_565382	orf1ab
7162	C	T	>hCoV-19/Australia/VIC9075/2020|EPI_ISL_565382|2020-08-04	EPI_ISL_565382	orf1ab
7540	T	C	>hCoV-19/Australia/VIC9075/2020|EPI_ISL_565382|2020-08-04	EPI_ISL_565382	orf1ab
8782	T	C	>hCoV-19/Australia/VIC9075/2020|EPI_ISL_565382|2020-08-04	EPI_ISL_565382	orf1ab
14408	C	T	>hCoV-19/Australia/VIC9075/2020|EPI_ISL_565382|2020-08-04	EPI_ISL_565382	orf1ab
16647	G	T	>hCoV-19/Australia/VIC9075/2020|EPI_ISL_565382|2020-08-04	EPI_ISL_565382	orf1ab
16952	C	T	>hCoV-19/Australia/VIC9075/2020|EPI_ISL_565382|2020-08-04	EPI_ISL_565382	orf1ab
18555	C	T	>hCoV-19/Australia/VIC9075/2020|EPI_ISL_565382|2020-08-04	EPI_ISL_565382	orf1ab
22992	G	A	>hCoV-19/Australia/VIC9075/2020|EPI_ISL_565382|2020-08-04	EPI_ISL_565382	S
23401	G	A	>hCoV-19/Australia/VIC9075/2020|EPI_ISL_565382|2020-08-04	EPI_ISL_565382	S
23403	A	G	>hCoV-19/Australia/VIC9075/2020|EPI_ISL_565382|2020-08-04	EPI_ISL_565382	S
28144	C	T	>hCoV-19/Australia/VIC9075/2020|EPI_ISL_565382|2020-08-04	EPI_ISL_565382	ORF8
28881	G	A	>hCoV-19/Australia/VIC9075/2020|EPI_ISL_565382|2020-08-04	EPI_ISL_565382	N
28882	G	A	>hCoV-19/Australia/VIC9075/2020|EPI_ISL_565382|2020-08-04	EPI_ISL_565382	N
28883	G	C	>hCoV-19/Australia/VIC9075/2020|EPI_ISL_565382|2020-08-04	EPI_ISL_565382	N
241	C	T	>hCoV-19/Australia/VIC9077/2020|EPI_ISL_565383|2020-08-21	EPI_ISL_565383	NonCoding
1163	A	T	>hCoV-19/Australia/VIC9077/2020|EPI_ISL_565383|2020-08-21	EPI_ISL_565383	orf1ab
3037	C	T	>hCoV-19/Australia/VIC9077/2020|EPI_ISL_565383|2020-08-21	EPI_ISL_565383	orf1ab
3372	A	G	>hCoV-19/Australia/VIC9077/2020|EPI_ISL_565383|2020-08-21	EPI_ISL_565383	orf1ab
7540	T	C	>hCoV-19/Australia/VIC9077/2020|EPI_ISL_565383|2020-08-21	EPI_ISL_565383	orf1ab
8782	T	C	>hCoV-19/Australia/VIC9077/2020|EPI_ISL_565383|2020-08-21	EPI_ISL_565383	orf1ab
14408	C	T	>hCoV-19/Australia/VIC9077/2020|EPI_ISL_565383|2020-08-21	EPI_ISL_565383	orf1ab
16647	G	T	>hCoV-19/Australia/VIC9077/2020|EPI_ISL_565383|2020-08-21	EPI_ISL_565383	orf1ab
18555	C	T	>hCoV-19/Australia/VIC9077/2020|EPI_ISL_565383|2020-08-21	EPI_ISL_565383	orf1ab
19500	T	C	>hCoV-19/Australia/VIC9077/2020|EPI_ISL_565383|2020-08-21	EPI_ISL_565383	orf1ab
22992	G	A	>hCoV-19/Australia/VIC9077/2020|EPI_ISL_565383|2020-08-21	EPI_ISL_565383	S
23401	G	A	>hCoV-19/Australia/VIC9077/2020|EPI_ISL_565383|2020-08-21	EPI_ISL_565383	S
23403	A	G	>hCoV-19/Australia/VIC9077/2020|EPI_ISL_565383|2020-08-21	EPI_ISL_565383	S
25137	A	C	>hCoV-19/Australia/VIC9077/2020|EPI_ISL_565383|2020-08-21	EPI_ISL_565383	S
26773	T	C	>hCoV-19/Australia/VIC9077/2020|EPI_ISL_565383|2020-08-21	EPI_ISL_565383	M
28144	C	T	>hCoV-19/Australia/VIC9077/2020|EPI_ISL_565383|2020-08-21	EPI_ISL_565383	ORF8
28881	G	A	>hCoV-19/Australia/VIC9077/2020|EPI_ISL_565383|2020-08-21	EPI_ISL_565383	N
28882	G	A	>hCoV-19/Australia/VIC9077/2020|EPI_ISL_565383|2020-08-21	EPI_ISL_565383	N
28883	G	C	>hCoV-19/Australia/VIC9077/2020|EPI_ISL_565383|2020-08-21	EPI_ISL_565383	N
241	C	T	>hCoV-19/Australia/VIC9078/2020|EPI_ISL_565384|2020-08-21	EPI_ISL_565384	NonCoding
1163	A	T	>hCoV-19/Australia/VIC9078/2020|EPI_ISL_565384|2020-08-21	EPI_ISL_565384	orf1ab
3037	C	T	>hCoV-19/Australia/VIC9078/2020|EPI_ISL_565384|2020-08-21	EPI_ISL_565384	orf1ab
7540	T	C	>hCoV-19/Australia/VIC9078/2020|EPI_ISL_565384|2020-08-21	EPI_ISL_565384	orf1ab
8782	T	C	>hCoV-19/Australia/VIC9078/2020|EPI_ISL_565384|2020-08-21	EPI_ISL_565384	orf1ab
11109	C	T	>hCoV-19/Australia/VIC9078/2020|EPI_ISL_565384|2020-08-21	EPI_ISL_565384	orf1ab
14408	C	T	>hCoV-19/Australia/VIC9078/2020|EPI_ISL_565384|2020-08-21	EPI_ISL_565384	orf1ab
16647	G	T	>hCoV-19/Australia/VIC9078/2020|EPI_ISL_565384|2020-08-21	EPI_ISL_565384	orf1ab
17850	C	T	>hCoV-19/Australia/VIC9078/2020|EPI_ISL_565384|2020-08-21	EPI_ISL_565384	orf1ab
18555	C	T	>hCoV-19/Australia/VIC9078/2020|EPI_ISL_565384|2020-08-21	EPI_ISL_565384	orf1ab
22992	G	A	>hCoV-19/Australia/VIC9078/2020|EPI_ISL_565384|2020-08-21	EPI_ISL_565384	S
23401	G	A	>hCoV-19/Australia/VIC9078/2020|EPI_ISL_565384|2020-08-21	EPI_ISL_565384	S
23403	A	G	>hCoV-19/Australia/VIC9078/2020|EPI_ISL_565384|2020-08-21	EPI_ISL_565384	S
28144	C	T	>hCoV-19/Australia/VIC9078/2020|EPI_ISL_565384|2020-08-21	EPI_ISL_565384	ORF8
28881	G	A	>hCoV-19/Australia/VIC9078/2020|EPI_ISL_565384|2020-08-21	EPI_ISL_565384	N
28882	G	A	>hCoV-19/Australia/VIC9078/2020|EPI_ISL_565384|2020-08-21	EPI_ISL_565384	N
28883	G	C	>hCoV-19/Australia/VIC9078/2020|EPI_ISL_565384|2020-08-21	EPI_ISL_565384	N
241	C	T	>hCoV-19/Australia/VIC9083/2020|EPI_ISL_565385|2020-08-06	EPI_ISL_565385	NonCoding
1163	A	T	>hCoV-19/Australia/VIC9083/2020|EPI_ISL_565385|2020-08-06	EPI_ISL_565385	orf1ab
3037	C	T	>hCoV-19/Australia/VIC9083/2020|EPI_ISL_565385|2020-08-06	EPI_ISL_565385	orf1ab
7540	T	C	>hCoV-19/Australia/VIC9083/2020|EPI_ISL_565385|2020-08-06	EPI_ISL_565385	orf1ab
8782	T	C	>hCoV-19/Australia/VIC9083/2020|EPI_ISL_565385|2020-08-06	EPI_ISL_565385	orf1ab
14408	C	T	>hCoV-19/Australia/VIC9083/2020|EPI_ISL_565385|2020-08-06	EPI_ISL_565385	orf1ab
16647	G	T	>hCoV-19/Australia/VIC9083/2020|EPI_ISL_565385|2020-08-06	EPI_ISL_565385	orf1ab
18555	C	T	>hCoV-19/Australia/VIC9083/2020|EPI_ISL_565385|2020-08-06	EPI_ISL_565385	orf1ab
22992	G	A	>hCoV-19/Australia/VIC9083/2020|EPI_ISL_565385|2020-08-06	EPI_ISL_565385	S
23401	G	A	>hCoV-19/Australia/VIC9083/2020|EPI_ISL_565385|2020-08-06	EPI_ISL_565385	S
23403	A	G	>hCoV-19/Australia/VIC9083/2020|EPI_ISL_565385|2020-08-06	EPI_ISL_565385	S
28144	C	T	>hCoV-19/Australia/VIC9083/2020|EPI_ISL_565385|2020-08-06	EPI_ISL_565385	ORF8
28881	G	A	>hCoV-19/Australia/VIC9083/2020|EPI_ISL_565385|2020-08-06	EPI_ISL_565385	N
28882	G	A	>hCoV-19/Australia/VIC9083/2020|EPI_ISL_565385|2020-08-06	EPI_ISL_565385	N
28883	G	C	>hCoV-19/Australia/VIC9083/2020|EPI_ISL_565385|2020-08-06	EPI_ISL_565385	N
241	C	T	>hCoV-19/Australia/VIC9085/2020|EPI_ISL_565386|2020-08-20	EPI_ISL_565386	NonCoding
1163	A	T	>hCoV-19/Australia/VIC9085/2020|EPI_ISL_565386|2020-08-20	EPI_ISL_565386	orf1ab
3037	C	T	>hCoV-19/Australia/VIC9085/2020|EPI_ISL_565386|2020-08-20	EPI_ISL_565386	orf1ab
7540	T	C	>hCoV-19/Australia/VIC9085/2020|EPI_ISL_565386|2020-08-20	EPI_ISL_565386	orf1ab
8782	T	C	>hCoV-19/Australia/VIC9085/2020|EPI_ISL_565386|2020-08-20	EPI_ISL_565386	orf1ab
14084	A	G	>hCoV-19/Australia/VIC9085/2020|EPI_ISL_565386|2020-08-20	EPI_ISL_565386	orf1ab
14408	C	T	>hCoV-19/Australia/VIC9085/2020|EPI_ISL_565386|2020-08-20	EPI_ISL_565386	orf1ab
16647	G	T	>hCoV-19/Australia/VIC9085/2020|EPI_ISL_565386|2020-08-20	EPI_ISL_565386	orf1ab
18555	C	T	>hCoV-19/Australia/VIC9085/2020|EPI_ISL_565386|2020-08-20	EPI_ISL_565386	orf1ab
22992	G	A	>hCoV-19/Australia/VIC9085/2020|EPI_ISL_565386|2020-08-20	EPI_ISL_565386	S
23401	G	A	>hCoV-19/Australia/VIC9085/2020|EPI_ISL_565386|2020-08-20	EPI_ISL_565386	S
23403	A	G	>hCoV-19/Australia/VIC9085/2020|EPI_ISL_565386|2020-08-20	EPI_ISL_565386	S
23707	C	T	>hCoV-19/Australia/VIC9085/2020|EPI_ISL_565386|2020-08-20	EPI_ISL_565386	S
27785	T	C	>hCoV-19/Australia/VIC9085/2020|EPI_ISL_565386|2020-08-20	EPI_ISL_565386	NonCoding
28144	C	T	>hCoV-19/Australia/VIC9085/2020|EPI_ISL_565386|2020-08-20	EPI_ISL_565386	ORF8
28881	G	A	>hCoV-19/Australia/VIC9085/2020|EPI_ISL_565386|2020-08-20	EPI_ISL_565386	N
28882	G	A	>hCoV-19/Australia/VIC9085/2020|EPI_ISL_565386|2020-08-20	EPI_ISL_565386	N
28883	G	C	>hCoV-19/Australia/VIC9085/2020|EPI_ISL_565386|2020-08-20	EPI_ISL_565386	N
241	C	T	>hCoV-19/Australia/VIC9086/2020|EPI_ISL_565387|2020-08-20	EPI_ISL_565387	NonCoding
1163	A	T	>hCoV-19/Australia/VIC9086/2020|EPI_ISL_565387|2020-08-20	EPI_ISL_565387	orf1ab
3037	C	T	>hCoV-19/Australia/VIC9086/2020|EPI_ISL_565387|2020-08-20	EPI_ISL_565387	orf1ab
7540	T	C	>hCoV-19/Australia/VIC9086/2020|EPI_ISL_565387|2020-08-20	EPI_ISL_565387	orf1ab
8782	T	C	>hCoV-19/Australia/VIC9086/2020|EPI_ISL_565387|2020-08-20	EPI_ISL_565387	orf1ab
14408	C	T	>hCoV-19/Australia/VIC9086/2020|EPI_ISL_565387|2020-08-20	EPI_ISL_565387	orf1ab
16647	G	T	>hCoV-19/Australia/VIC9086/2020|EPI_ISL_565387|2020-08-20	EPI_ISL_565387	orf1ab
18555	C	T	>hCoV-19/Australia/VIC9086/2020|EPI_ISL_565387|2020-08-20	EPI_ISL_565387	orf1ab
22992	G	A	>hCoV-19/Australia/VIC9086/2020|EPI_ISL_565387|2020-08-20	EPI_ISL_565387	S
23401	G	A	>hCoV-19/Australia/VIC9086/2020|EPI_ISL_565387|2020-08-20	EPI_ISL_565387	S
23403	A	G	>hCoV-19/Australia/VIC9086/2020|EPI_ISL_565387|2020-08-20	EPI_ISL_565387	S
28144	C	T	>hCoV-19/Australia/VIC9086/2020|EPI_ISL_565387|2020-08-20	EPI_ISL_565387	ORF8
28881	G	A	>hCoV-19/Australia/VIC9086/2020|EPI_ISL_565387|2020-08-20	EPI_ISL_565387	N
28882	G	A	>hCoV-19/Australia/VIC9086/2020|EPI_ISL_565387|2020-08-20	EPI_ISL_565387	N
28883	G	C	>hCoV-19/Australia/VIC9086/2020|EPI_ISL_565387|2020-08-20	EPI_ISL_565387	N
241	C	T	>hCoV-19/Australia/VIC9088/2020|EPI_ISL_565388|2020-08-20	EPI_ISL_565388	NonCoding
1163	A	T	>hCoV-19/Australia/VIC9088/2020|EPI_ISL_565388|2020-08-20	EPI_ISL_565388	orf1ab
3037	C	T	>hCoV-19/Australia/VIC9088/2020|EPI_ISL_565388|2020-08-20	EPI_ISL_565388	orf1ab
7540	T	C	>hCoV-19/Australia/VIC9088/2020|EPI_ISL_565388|2020-08-20	EPI_ISL_565388	orf1ab
8782	T	C	>hCoV-19/Australia/VIC9088/2020|EPI_ISL_565388|2020-08-20	EPI_ISL_565388	orf1ab
14408	C	T	>hCoV-19/Australia/VIC9088/2020|EPI_ISL_565388|2020-08-20	EPI_ISL_565388	orf1ab
16647	G	T	>hCoV-19/Australia/VIC9088/2020|EPI_ISL_565388|2020-08-20	EPI_ISL_565388	orf1ab
18555	C	T	>hCoV-19/Australia/VIC9088/2020|EPI_ISL_565388|2020-08-20	EPI_ISL_565388	orf1ab
22992	G	A	>hCoV-19/Australia/VIC9088/2020|EPI_ISL_565388|2020-08-20	EPI_ISL_565388	S
23401	G	A	>hCoV-19/Australia/VIC9088/2020|EPI_ISL_565388|2020-08-20	EPI_ISL_565388	S
23403	A	G	>hCoV-19/Australia/VIC9088/2020|EPI_ISL_565388|2020-08-20	EPI_ISL_565388	S
28144	C	T	>hCoV-19/Australia/VIC9088/2020|EPI_ISL_565388|2020-08-20	EPI_ISL_565388	ORF8
28881	G	A	>hCoV-19/Australia/VIC9088/2020|EPI_ISL_565388|2020-08-20	EPI_ISL_565388	N
28882	G	A	>hCoV-19/Australia/VIC9088/2020|EPI_ISL_565388|2020-08-20	EPI_ISL_565388	N
28883	G	C	>hCoV-19/Australia/VIC9088/2020|EPI_ISL_565388|2020-08-20	EPI_ISL_565388	N
241	C	T	>hCoV-19/Australia/VIC9090/2020|EPI_ISL_565389|2020-08-19	EPI_ISL_565389	NonCoding
1163	A	T	>hCoV-19/Australia/VIC9090/2020|EPI_ISL_565389|2020-08-19	EPI_ISL_565389	orf1ab
3037	C	T	>hCoV-19/Australia/VIC9090/2020|EPI_ISL_565389|2020-08-19	EPI_ISL_565389	orf1ab
7540	T	C	>hCoV-19/Australia/VIC9090/2020|EPI_ISL_565389|2020-08-19	EPI_ISL_565389	orf1ab
8782	T	C	>hCoV-19/Australia/VIC9090/2020|EPI_ISL_565389|2020-08-19	EPI_ISL_565389	orf1ab
14408	C	T	>hCoV-19/Australia/VIC9090/2020|EPI_ISL_565389|2020-08-19	EPI_ISL_565389	orf1ab
16647	G	T	>hCoV-19/Australia/VIC9090/2020|EPI_ISL_565389|2020-08-19	EPI_ISL_565389	orf1ab
18555	C	T	>hCoV-19/Australia/VIC9090/2020|EPI_ISL_565389|2020-08-19	EPI_ISL_565389	orf1ab
22992	G	A	>hCoV-19/Australia/VIC9090/2020|EPI_ISL_565389|2020-08-19	EPI_ISL_565389	S
23401	G	A	>hCoV-19/Australia/VIC9090/2020|EPI_ISL_565389|2020-08-19	EPI_ISL_565389	S
23403	A	G	>hCoV-19/Australia/VIC9090/2020|EPI_ISL_565389|2020-08-19	EPI_ISL_565389	S
28144	C	T	>hCoV-19/Australia/VIC9090/2020|EPI_ISL_565389|2020-08-19	EPI_ISL_565389	ORF8
28881	G	A	>hCoV-19/Australia/VIC9090/2020|EPI_ISL_565389|2020-08-19	EPI_ISL_565389	N
28882	G	A	>hCoV-19/Australia/VIC9090/2020|EPI_ISL_565389|2020-08-19	EPI_ISL_565389	N
28883	G	C	>hCoV-19/Australia/VIC9090/2020|EPI_ISL_565389|2020-08-19	EPI_ISL_565389	N
241	C	T	>hCoV-19/Australia/VIC9091/2020|EPI_ISL_565390|2020-08-20	EPI_ISL_565390	NonCoding
920	C	T	>hCoV-19/Australia/VIC9091/2020|EPI_ISL_565390|2020-08-20	EPI_ISL_565390	orf1ab
1163	A	T	>hCoV-19/Australia/VIC9091/2020|EPI_ISL_565390|2020-08-20	EPI_ISL_565390	orf1ab
3037	C	T	>hCoV-19/Australia/VIC9091/2020|EPI_ISL_565390|2020-08-20	EPI_ISL_565390	orf1ab
7540	T	C	>hCoV-19/Australia/VIC9091/2020|EPI_ISL_565390|2020-08-20	EPI_ISL_565390	orf1ab
8782	T	C	>hCoV-19/Australia/VIC9091/2020|EPI_ISL_565390|2020-08-20	EPI_ISL_565390	orf1ab
14408	C	T	>hCoV-19/Australia/VIC9091/2020|EPI_ISL_565390|2020-08-20	EPI_ISL_565390	orf1ab
15371	C	T	>hCoV-19/Australia/VIC9091/2020|EPI_ISL_565390|2020-08-20	EPI_ISL_565390	orf1ab
16647	G	T	>hCoV-19/Australia/VIC9091/2020|EPI_ISL_565390|2020-08-20	EPI_ISL_565390	orf1ab
17337	A	G	>hCoV-19/Australia/VIC9091/2020|EPI_ISL_565390|2020-08-20	EPI_ISL_565390	orf1ab
18555	C	T	>hCoV-19/Australia/VIC9091/2020|EPI_ISL_565390|2020-08-20	EPI_ISL_565390	orf1ab
22992	G	A	>hCoV-19/Australia/VIC9091/2020|EPI_ISL_565390|2020-08-20	EPI_ISL_565390	S
23401	G	A	>hCoV-19/Australia/VIC9091/2020|EPI_ISL_565390|2020-08-20	EPI_ISL_565390	S
23403	A	G	>hCoV-19/Australia/VIC9091/2020|EPI_ISL_565390|2020-08-20	EPI_ISL_565390	S
28144	C	T	>hCoV-19/Australia/VIC9091/2020|EPI_ISL_565390|2020-08-20	EPI_ISL_565390	ORF8
28881	G	A	>hCoV-19/Australia/VIC9091/2020|EPI_ISL_565390|2020-08-20	EPI_ISL_565390	N
28882	G	A	>hCoV-19/Australia/VIC9091/2020|EPI_ISL_565390|2020-08-20	EPI_ISL_565390	N
28883	G	C	>hCoV-19/Australia/VIC9091/2020|EPI_ISL_565390|2020-08-20	EPI_ISL_565390	N
241	C	T	>hCoV-19/Australia/VIC9092/2020|EPI_ISL_565391|2020-08-19	EPI_ISL_565391	NonCoding
1163	A	T	>hCoV-19/Australia/VIC9092/2020|EPI_ISL_565391|2020-08-19	EPI_ISL_565391	orf1ab
3037	C	T	>hCoV-19/Australia/VIC9092/2020|EPI_ISL_565391|2020-08-19	EPI_ISL_565391	orf1ab
7540	T	C	>hCoV-19/Australia/VIC9092/2020|EPI_ISL_565391|2020-08-19	EPI_ISL_565391	orf1ab
8782	T	C	>hCoV-19/Australia/VIC9092/2020|EPI_ISL_565391|2020-08-19	EPI_ISL_565391	orf1ab
14408	C	T	>hCoV-19/Australia/VIC9092/2020|EPI_ISL_565391|2020-08-19	EPI_ISL_565391	orf1ab
16647	G	T	>hCoV-19/Australia/VIC9092/2020|EPI_ISL_565391|2020-08-19	EPI_ISL_565391	orf1ab
18555	C	T	>hCoV-19/Australia/VIC9092/2020|EPI_ISL_565391|2020-08-19	EPI_ISL_565391	orf1ab
22992	G	A	>hCoV-19/Australia/VIC9092/2020|EPI_ISL_565391|2020-08-19	EPI_ISL_565391	S
23401	G	A	>hCoV-19/Australia/VIC9092/2020|EPI_ISL_565391|2020-08-19	EPI_ISL_565391	S
23403	A	G	>hCoV-19/Australia/VIC9092/2020|EPI_ISL_565391|2020-08-19	EPI_ISL_565391	S
28144	C	T	>hCoV-19/Australia/VIC9092/2020|EPI_ISL_565391|2020-08-19	EPI_ISL_565391	ORF8
28881	G	A	>hCoV-19/Australia/VIC9092/2020|EPI_ISL_565391|2020-08-19	EPI_ISL_565391	N
28882	G	A	>hCoV-19/Australia/VIC9092/2020|EPI_ISL_565391|2020-08-19	EPI_ISL_565391	N
28883	G	C	>hCoV-19/Australia/VIC9092/2020|EPI_ISL_565391|2020-08-19	EPI_ISL_565391	N
241	C	T	>hCoV-19/Australia/VIC9096/2020|EPI_ISL_565392|2020-08-19	EPI_ISL_565392	NonCoding
1163	A	T	>hCoV-19/Australia/VIC9096/2020|EPI_ISL_565392|2020-08-19	EPI_ISL_565392	orf1ab
3037	C	T	>hCoV-19/Australia/VIC9096/2020|EPI_ISL_565392|2020-08-19	EPI_ISL_565392	orf1ab
7540	T	C	>hCoV-19/Australia/VIC9096/2020|EPI_ISL_565392|2020-08-19	EPI_ISL_565392	orf1ab
8782	T	C	>hCoV-19/Australia/VIC9096/2020|EPI_ISL_565392|2020-08-19	EPI_ISL_565392	orf1ab
14408	C	T	>hCoV-19/Australia/VIC9096/2020|EPI_ISL_565392|2020-08-19	EPI_ISL_565392	orf1ab
16647	G	T	>hCoV-19/Australia/VIC9096/2020|EPI_ISL_565392|2020-08-19	EPI_ISL_565392	orf1ab
18555	C	T	>hCoV-19/Australia/VIC9096/2020|EPI_ISL_565392|2020-08-19	EPI_ISL_565392	orf1ab
22992	G	A	>hCoV-19/Australia/VIC9096/2020|EPI_ISL_565392|2020-08-19	EPI_ISL_565392	S
23401	G	A	>hCoV-19/Australia/VIC9096/2020|EPI_ISL_565392|2020-08-19	EPI_ISL_565392	S
23403	A	G	>hCoV-19/Australia/VIC9096/2020|EPI_ISL_565392|2020-08-19	EPI_ISL_565392	S
28144	C	T	>hCoV-19/Australia/VIC9096/2020|EPI_ISL_565392|2020-08-19	EPI_ISL_565392	ORF8
28881	G	A	>hCoV-19/Australia/VIC9096/2020|EPI_ISL_565392|2020-08-19	EPI_ISL_565392	N
28882	G	A	>hCoV-19/Australia/VIC9096/2020|EPI_ISL_565392|2020-08-19	EPI_ISL_565392	N
28883	G	C	>hCoV-19/Australia/VIC9096/2020|EPI_ISL_565392|2020-08-19	EPI_ISL_565392	N
241	C	T	>hCoV-19/Australia/VIC9101/2020|EPI_ISL_565393|2020-08-20	EPI_ISL_565393	NonCoding
1163	A	T	>hCoV-19/Australia/VIC9101/2020|EPI_ISL_565393|2020-08-20	EPI_ISL_565393	orf1ab
3037	C	T	>hCoV-19/Australia/VIC9101/2020|EPI_ISL_565393|2020-08-20	EPI_ISL_565393	orf1ab
7540	T	C	>hCoV-19/Australia/VIC9101/2020|EPI_ISL_565393|2020-08-20	EPI_ISL_565393	orf1ab
8782	T	C	>hCoV-19/Australia/VIC9101/2020|EPI_ISL_565393|2020-08-20	EPI_ISL_565393	orf1ab
14408	C	T	>hCoV-19/Australia/VIC9101/2020|EPI_ISL_565393|2020-08-20	EPI_ISL_565393	orf1ab
16647	G	T	>hCoV-19/Australia/VIC9101/2020|EPI_ISL_565393|2020-08-20	EPI_ISL_565393	orf1ab
17337	A	G	>hCoV-19/Australia/VIC9101/2020|EPI_ISL_565393|2020-08-20	EPI_ISL_565393	orf1ab
18555	C	T	>hCoV-19/Australia/VIC9101/2020|EPI_ISL_565393|2020-08-20	EPI_ISL_565393	orf1ab
22992	G	A	>hCoV-19/Australia/VIC9101/2020|EPI_ISL_565393|2020-08-20	EPI_ISL_565393	S
23401	G	A	>hCoV-19/Australia/VIC9101/2020|EPI_ISL_565393|2020-08-20	EPI_ISL_565393	S
23403	A	G	>hCoV-19/Australia/VIC9101/2020|EPI_ISL_565393|2020-08-20	EPI_ISL_565393	S
23655	C	T	>hCoV-19/Australia/VIC9101/2020|EPI_ISL_565393|2020-08-20	EPI_ISL_565393	S
28144	C	T	>hCoV-19/Australia/VIC9101/2020|EPI_ISL_565393|2020-08-20	EPI_ISL_565393	ORF8
28881	G	A	>hCoV-19/Australia/VIC9101/2020|EPI_ISL_565393|2020-08-20	EPI_ISL_565393	N
28882	G	A	>hCoV-19/Australia/VIC9101/2020|EPI_ISL_565393|2020-08-20	EPI_ISL_565393	N
28883	G	C	>hCoV-19/Australia/VIC9101/2020|EPI_ISL_565393|2020-08-20	EPI_ISL_565393	N
29614	C	T	>hCoV-19/Australia/VIC9101/2020|EPI_ISL_565393|2020-08-20	EPI_ISL_565393	ORF10
241	C	T	>hCoV-19/Australia/VIC9109/2020|EPI_ISL_565394|2020-08-07	EPI_ISL_565394	NonCoding
1163	A	T	>hCoV-19/Australia/VIC9109/2020|EPI_ISL_565394|2020-08-07	EPI_ISL_565394	orf1ab
3037	C	T	>hCoV-19/Australia/VIC9109/2020|EPI_ISL_565394|2020-08-07	EPI_ISL_565394	orf1ab
6352	G	T	>hCoV-19/Australia/VIC9109/2020|EPI_ISL_565394|2020-08-07	EPI_ISL_565394	orf1ab
7540	T	C	>hCoV-19/Australia/VIC9109/2020|EPI_ISL_565394|2020-08-07	EPI_ISL_565394	orf1ab
14408	C	T	>hCoV-19/Australia/VIC9109/2020|EPI_ISL_565394|2020-08-07	EPI_ISL_565394	orf1ab
16647	G	T	>hCoV-19/Australia/VIC9109/2020|EPI_ISL_565394|2020-08-07	EPI_ISL_565394	orf1ab
18555	C	T	>hCoV-19/Australia/VIC9109/2020|EPI_ISL_565394|2020-08-07	EPI_ISL_565394	orf1ab
22992	G	A	>hCoV-19/Australia/VIC9109/2020|EPI_ISL_565394|2020-08-07	EPI_ISL_565394	S
23401	G	A	>hCoV-19/Australia/VIC9109/2020|EPI_ISL_565394|2020-08-07	EPI_ISL_565394	S
23403	A	G	>hCoV-19/Australia/VIC9109/2020|EPI_ISL_565394|2020-08-07	EPI_ISL_565394	S
25290	G	T	>hCoV-19/Australia/VIC9109/2020|EPI_ISL_565394|2020-08-07	EPI_ISL_565394	S
28015	T	A	>hCoV-19/Australia/VIC9109/2020|EPI_ISL_565394|2020-08-07	EPI_ISL_565394	ORF8
28144	C	T	>hCoV-19/Australia/VIC9109/2020|EPI_ISL_565394|2020-08-07	EPI_ISL_565394	ORF8
28881	G	A	>hCoV-19/Australia/VIC9109/2020|EPI_ISL_565394|2020-08-07	EPI_ISL_565394	N
28882	G	A	>hCoV-19/Australia/VIC9109/2020|EPI_ISL_565394|2020-08-07	EPI_ISL_565394	N
28883	G	C	>hCoV-19/Australia/VIC9109/2020|EPI_ISL_565394|2020-08-07	EPI_ISL_565394	N
241	C	T	>hCoV-19/Australia/VIC9115/2020|EPI_ISL_565395|2020-08-09	EPI_ISL_565395	NonCoding
1163	A	T	>hCoV-19/Australia/VIC9115/2020|EPI_ISL_565395|2020-08-09	EPI_ISL_565395	orf1ab
3037	C	T	>hCoV-19/Australia/VIC9115/2020|EPI_ISL_565395|2020-08-09	EPI_ISL_565395	orf1ab
7540	T	C	>hCoV-19/Australia/VIC9115/2020|EPI_ISL_565395|2020-08-09	EPI_ISL_565395	orf1ab
8782	T	C	>hCoV-19/Australia/VIC9115/2020|EPI_ISL_565395|2020-08-09	EPI_ISL_565395	orf1ab
14408	C	T	>hCoV-19/Australia/VIC9115/2020|EPI_ISL_565395|2020-08-09	EPI_ISL_565395	orf1ab
16647	G	T	>hCoV-19/Australia/VIC9115/2020|EPI_ISL_565395|2020-08-09	EPI_ISL_565395	orf1ab
18555	C	T	>hCoV-19/Australia/VIC9115/2020|EPI_ISL_565395|2020-08-09	EPI_ISL_565395	orf1ab
22992	G	A	>hCoV-19/Australia/VIC9115/2020|EPI_ISL_565395|2020-08-09	EPI_ISL_565395	S
23401	G	A	>hCoV-19/Australia/VIC9115/2020|EPI_ISL_565395|2020-08-09	EPI_ISL_565395	S
23403	A	G	>hCoV-19/Australia/VIC9115/2020|EPI_ISL_565395|2020-08-09	EPI_ISL_565395	S
28144	C	T	>hCoV-19/Australia/VIC9115/2020|EPI_ISL_565395|2020-08-09	EPI_ISL_565395	ORF8
28881	G	A	>hCoV-19/Australia/VIC9115/2020|EPI_ISL_565395|2020-08-09	EPI_ISL_565395	N
28882	G	A	>hCoV-19/Australia/VIC9115/2020|EPI_ISL_565395|2020-08-09	EPI_ISL_565395	N
28883	G	C	>hCoV-19/Australia/VIC9115/2020|EPI_ISL_565395|2020-08-09	EPI_ISL_565395	N
241	C	T	>hCoV-19/Australia/VIC9117/2020|EPI_ISL_565396|2020-08-09	EPI_ISL_565396	NonCoding
1163	A	T	>hCoV-19/Australia/VIC9117/2020|EPI_ISL_565396|2020-08-09	EPI_ISL_565396	orf1ab
3037	C	T	>hCoV-19/Australia/VIC9117/2020|EPI_ISL_565396|2020-08-09	EPI_ISL_565396	orf1ab
7540	T	C	>hCoV-19/Australia/VIC9117/2020|EPI_ISL_565396|2020-08-09	EPI_ISL_565396	orf1ab
8782	T	C	>hCoV-19/Australia/VIC9117/2020|EPI_ISL_565396|2020-08-09	EPI_ISL_565396	orf1ab
14408	C	T	>hCoV-19/Australia/VIC9117/2020|EPI_ISL_565396|2020-08-09	EPI_ISL_565396	orf1ab
16647	G	T	>hCoV-19/Australia/VIC9117/2020|EPI_ISL_565396|2020-08-09	EPI_ISL_565396	orf1ab
18555	C	T	>hCoV-19/Australia/VIC9117/2020|EPI_ISL_565396|2020-08-09	EPI_ISL_565396	orf1ab
22520	G	A	>hCoV-19/Australia/VIC9117/2020|EPI_ISL_565396|2020-08-09	EPI_ISL_565396	S
22992	G	A	>hCoV-19/Australia/VIC9117/2020|EPI_ISL_565396|2020-08-09	EPI_ISL_565396	S
23401	G	A	>hCoV-19/Australia/VIC9117/2020|EPI_ISL_565396|2020-08-09	EPI_ISL_565396	S
23403	A	G	>hCoV-19/Australia/VIC9117/2020|EPI_ISL_565396|2020-08-09	EPI_ISL_565396	S
23413	C	T	>hCoV-19/Australia/VIC9117/2020|EPI_ISL_565396|2020-08-09	EPI_ISL_565396	S
24816	G	T	>hCoV-19/Australia/VIC9117/2020|EPI_ISL_565396|2020-08-09	EPI_ISL_565396	S
28144	C	T	>hCoV-19/Australia/VIC9117/2020|EPI_ISL_565396|2020-08-09	EPI_ISL_565396	ORF8
28881	G	A	>hCoV-19/Australia/VIC9117/2020|EPI_ISL_565396|2020-08-09	EPI_ISL_565396	N
28882	G	A	>hCoV-19/Australia/VIC9117/2020|EPI_ISL_565396|2020-08-09	EPI_ISL_565396	N
28883	G	C	>hCoV-19/Australia/VIC9117/2020|EPI_ISL_565396|2020-08-09	EPI_ISL_565396	N
241	C	T	>hCoV-19/Australia/VIC9119/2020|EPI_ISL_565397|2020-08-20	EPI_ISL_565397	NonCoding
1163	A	T	>hCoV-19/Australia/VIC9119/2020|EPI_ISL_565397|2020-08-20	EPI_ISL_565397	orf1ab
3037	C	T	>hCoV-19/Australia/VIC9119/2020|EPI_ISL_565397|2020-08-20	EPI_ISL_565397	orf1ab
7540	T	C	>hCoV-19/Australia/VIC9119/2020|EPI_ISL_565397|2020-08-20	EPI_ISL_565397	orf1ab
8782	T	C	>hCoV-19/Australia/VIC9119/2020|EPI_ISL_565397|2020-08-20	EPI_ISL_565397	orf1ab
14408	C	T	>hCoV-19/Australia/VIC9119/2020|EPI_ISL_565397|2020-08-20	EPI_ISL_565397	orf1ab
16647	G	T	>hCoV-19/Australia/VIC9119/2020|EPI_ISL_565397|2020-08-20	EPI_ISL_565397	orf1ab
18555	C	T	>hCoV-19/Australia/VIC9119/2020|EPI_ISL_565397|2020-08-20	EPI_ISL_565397	orf1ab
22992	G	A	>hCoV-19/Australia/VIC9119/2020|EPI_ISL_565397|2020-08-20	EPI_ISL_565397	S
23401	G	A	>hCoV-19/Australia/VIC9119/2020|EPI_ISL_565397|2020-08-20	EPI_ISL_565397	S
23403	A	G	>hCoV-19/Australia/VIC9119/2020|EPI_ISL_565397|2020-08-20	EPI_ISL_565397	S
28144	C	T	>hCoV-19/Australia/VIC9119/2020|EPI_ISL_565397|2020-08-20	EPI_ISL_565397	ORF8
28881	G	A	>hCoV-19/Australia/VIC9119/2020|EPI_ISL_565397|2020-08-20	EPI_ISL_565397	N
28882	G	A	>hCoV-19/Australia/VIC9119/2020|EPI_ISL_565397|2020-08-20	EPI_ISL_565397	N
28883	G	C	>hCoV-19/Australia/VIC9119/2020|EPI_ISL_565397|2020-08-20	EPI_ISL_565397	N
241	C	T	>hCoV-19/Australia/VIC9122/2020|EPI_ISL_565398|2020-08-19	EPI_ISL_565398	NonCoding
1163	A	T	>hCoV-19/Australia/VIC9122/2020|EPI_ISL_565398|2020-08-19	EPI_ISL_565398	orf1ab
3037	C	T	>hCoV-19/Australia/VIC9122/2020|EPI_ISL_565398|2020-08-19	EPI_ISL_565398	orf1ab
7162	C	T	>hCoV-19/Australia/VIC9122/2020|EPI_ISL_565398|2020-08-19	EPI_ISL_565398	orf1ab
7540	T	C	>hCoV-19/Australia/VIC9122/2020|EPI_ISL_565398|2020-08-19	EPI_ISL_565398	orf1ab
8782	T	C	>hCoV-19/Australia/VIC9122/2020|EPI_ISL_565398|2020-08-19	EPI_ISL_565398	orf1ab
14408	C	T	>hCoV-19/Australia/VIC9122/2020|EPI_ISL_565398|2020-08-19	EPI_ISL_565398	orf1ab
16647	G	T	>hCoV-19/Australia/VIC9122/2020|EPI_ISL_565398|2020-08-19	EPI_ISL_565398	orf1ab
16952	C	T	>hCoV-19/Australia/VIC9122/2020|EPI_ISL_565398|2020-08-19	EPI_ISL_565398	orf1ab
18555	C	T	>hCoV-19/Australia/VIC9122/2020|EPI_ISL_565398|2020-08-19	EPI_ISL_565398	orf1ab
22992	G	A	>hCoV-19/Australia/VIC9122/2020|EPI_ISL_565398|2020-08-19	EPI_ISL_565398	S
23401	G	A	>hCoV-19/Australia/VIC9122/2020|EPI_ISL_565398|2020-08-19	EPI_ISL_565398	S
23403	A	G	>hCoV-19/Australia/VIC9122/2020|EPI_ISL_565398|2020-08-19	EPI_ISL_565398	S
28144	C	T	>hCoV-19/Australia/VIC9122/2020|EPI_ISL_565398|2020-08-19	EPI_ISL_565398	ORF8
28881	G	A	>hCoV-19/Australia/VIC9122/2020|EPI_ISL_565398|2020-08-19	EPI_ISL_565398	N
28882	G	A	>hCoV-19/Australia/VIC9122/2020|EPI_ISL_565398|2020-08-19	EPI_ISL_565398	N
28883	G	C	>hCoV-19/Australia/VIC9122/2020|EPI_ISL_565398|2020-08-19	EPI_ISL_565398	N
241	C	T	>hCoV-19/Australia/VIC9125/2020|EPI_ISL_565399|2020-08-09	EPI_ISL_565399	NonCoding
1163	A	T	>hCoV-19/Australia/VIC9125/2020|EPI_ISL_565399|2020-08-09	EPI_ISL_565399	orf1ab
3037	C	T	>hCoV-19/Australia/VIC9125/2020|EPI_ISL_565399|2020-08-09	EPI_ISL_565399	orf1ab
7540	T	C	>hCoV-19/Australia/VIC9125/2020|EPI_ISL_565399|2020-08-09	EPI_ISL_565399	orf1ab
8782	T	C	>hCoV-19/Australia/VIC9125/2020|EPI_ISL_565399|2020-08-09	EPI_ISL_565399	orf1ab
14408	C	T	>hCoV-19/Australia/VIC9125/2020|EPI_ISL_565399|2020-08-09	EPI_ISL_565399	orf1ab
16647	G	T	>hCoV-19/Australia/VIC9125/2020|EPI_ISL_565399|2020-08-09	EPI_ISL_565399	orf1ab
18555	C	T	>hCoV-19/Australia/VIC9125/2020|EPI_ISL_565399|2020-08-09	EPI_ISL_565399	orf1ab
19217	C	T	>hCoV-19/Australia/VIC9125/2020|EPI_ISL_565399|2020-08-09	EPI_ISL_565399	orf1ab
21255	G	C	>hCoV-19/Australia/VIC9125/2020|EPI_ISL_565399|2020-08-09	EPI_ISL_565399	orf1ab
22992	G	A	>hCoV-19/Australia/VIC9125/2020|EPI_ISL_565399|2020-08-09	EPI_ISL_565399	S
23401	G	A	>hCoV-19/Australia/VIC9125/2020|EPI_ISL_565399|2020-08-09	EPI_ISL_565399	S
23403	A	G	>hCoV-19/Australia/VIC9125/2020|EPI_ISL_565399|2020-08-09	EPI_ISL_565399	S
28144	C	T	>hCoV-19/Australia/VIC9125/2020|EPI_ISL_565399|2020-08-09	EPI_ISL_565399	ORF8
28725	C	T	>hCoV-19/Australia/VIC9125/2020|EPI_ISL_565399|2020-08-09	EPI_ISL_565399	N
28881	G	A	>hCoV-19/Australia/VIC9125/2020|EPI_ISL_565399|2020-08-09	EPI_ISL_565399	N
28882	G	A	>hCoV-19/Australia/VIC9125/2020|EPI_ISL_565399|2020-08-09	EPI_ISL_565399	N
28883	G	C	>hCoV-19/Australia/VIC9125/2020|EPI_ISL_565399|2020-08-09	EPI_ISL_565399	N
241	C	T	>hCoV-19/Australia/VIC9126/2020|EPI_ISL_565400|2020-08-19	EPI_ISL_565400	NonCoding
1163	A	T	>hCoV-19/Australia/VIC9126/2020|EPI_ISL_565400|2020-08-19	EPI_ISL_565400	orf1ab
3037	C	T	>hCoV-19/Australia/VIC9126/2020|EPI_ISL_565400|2020-08-19	EPI_ISL_565400	orf1ab
7540	T	C	>hCoV-19/Australia/VIC9126/2020|EPI_ISL_565400|2020-08-19	EPI_ISL_565400	orf1ab
8782	T	C	>hCoV-19/Australia/VIC9126/2020|EPI_ISL_565400|2020-08-19	EPI_ISL_565400	orf1ab
14084	A	G	>hCoV-19/Australia/VIC9126/2020|EPI_ISL_565400|2020-08-19	EPI_ISL_565400	orf1ab
14408	C	T	>hCoV-19/Australia/VIC9126/2020|EPI_ISL_565400|2020-08-19	EPI_ISL_565400	orf1ab
16647	G	T	>hCoV-19/Australia/VIC9126/2020|EPI_ISL_565400|2020-08-19	EPI_ISL_565400	orf1ab
18555	C	T	>hCoV-19/Australia/VIC9126/2020|EPI_ISL_565400|2020-08-19	EPI_ISL_565400	orf1ab
22992	G	A	>hCoV-19/Australia/VIC9126/2020|EPI_ISL_565400|2020-08-19	EPI_ISL_565400	S
23401	G	A	>hCoV-19/Australia/VIC9126/2020|EPI_ISL_565400|2020-08-19	EPI_ISL_565400	S
23403	A	G	>hCoV-19/Australia/VIC9126/2020|EPI_ISL_565400|2020-08-19	EPI_ISL_565400	S
23707	C	T	>hCoV-19/Australia/VIC9126/2020|EPI_ISL_565400|2020-08-19	EPI_ISL_565400	S
27785	T	C	>hCoV-19/Australia/VIC9126/2020|EPI_ISL_565400|2020-08-19	EPI_ISL_565400	NonCoding
28144	C	T	>hCoV-19/Australia/VIC9126/2020|EPI_ISL_565400|2020-08-19	EPI_ISL_565400	ORF8
28291	C	T	>hCoV-19/Australia/VIC9126/2020|EPI_ISL_565400|2020-08-19	EPI_ISL_565400	N
28881	G	A	>hCoV-19/Australia/VIC9126/2020|EPI_ISL_565400|2020-08-19	EPI_ISL_565400	N
28882	G	A	>hCoV-19/Australia/VIC9126/2020|EPI_ISL_565400|2020-08-19	EPI_ISL_565400	N
28883	G	C	>hCoV-19/Australia/VIC9126/2020|EPI_ISL_565400|2020-08-19	EPI_ISL_565400	N
29274	C	A	>hCoV-19/Australia/VIC9126/2020|EPI_ISL_565400|2020-08-19	EPI_ISL_565400	N
241	C	T	>hCoV-19/Australia/VIC9127/2020|EPI_ISL_565401|2020-08-07	EPI_ISL_565401	NonCoding
1163	A	T	>hCoV-19/Australia/VIC9127/2020|EPI_ISL_565401|2020-08-07	EPI_ISL_565401	orf1ab
3037	C	T	>hCoV-19/Australia/VIC9127/2020|EPI_ISL_565401|2020-08-07	EPI_ISL_565401	orf1ab
3737	C	T	>hCoV-19/Australia/VIC9127/2020|EPI_ISL_565401|2020-08-07	EPI_ISL_565401	orf1ab
7540	T	C	>hCoV-19/Australia/VIC9127/2020|EPI_ISL_565401|2020-08-07	EPI_ISL_565401	orf1ab
8782	T	C	>hCoV-19/Australia/VIC9127/2020|EPI_ISL_565401|2020-08-07	EPI_ISL_565401	orf1ab
14408	C	T	>hCoV-19/Australia/VIC9127/2020|EPI_ISL_565401|2020-08-07	EPI_ISL_565401	orf1ab
16647	G	T	>hCoV-19/Australia/VIC9127/2020|EPI_ISL_565401|2020-08-07	EPI_ISL_565401	orf1ab
18555	C	T	>hCoV-19/Australia/VIC9127/2020|EPI_ISL_565401|2020-08-07	EPI_ISL_565401	orf1ab
19217	C	T	>hCoV-19/Australia/VIC9127/2020|EPI_ISL_565401|2020-08-07	EPI_ISL_565401	orf1ab
21255	G	C	>hCoV-19/Australia/VIC9127/2020|EPI_ISL_565401|2020-08-07	EPI_ISL_565401	orf1ab
22992	G	A	>hCoV-19/Australia/VIC9127/2020|EPI_ISL_565401|2020-08-07	EPI_ISL_565401	S
23401	G	A	>hCoV-19/Australia/VIC9127/2020|EPI_ISL_565401|2020-08-07	EPI_ISL_565401	S
23403	A	G	>hCoV-19/Australia/VIC9127/2020|EPI_ISL_565401|2020-08-07	EPI_ISL_565401	S
28144	C	T	>hCoV-19/Australia/VIC9127/2020|EPI_ISL_565401|2020-08-07	EPI_ISL_565401	ORF8
28725	C	T	>hCoV-19/Australia/VIC9127/2020|EPI_ISL_565401|2020-08-07	EPI_ISL_565401	N
28881	G	A	>hCoV-19/Australia/VIC9127/2020|EPI_ISL_565401|2020-08-07	EPI_ISL_565401	N
28882	G	A	>hCoV-19/Australia/VIC9127/2020|EPI_ISL_565401|2020-08-07	EPI_ISL_565401	N
28883	G	C	>hCoV-19/Australia/VIC9127/2020|EPI_ISL_565401|2020-08-07	EPI_ISL_565401	N
241	C	T	>hCoV-19/Australia/VIC9131/2020|EPI_ISL_565402|2020-08-07	EPI_ISL_565402	NonCoding
1163	A	T	>hCoV-19/Australia/VIC9131/2020|EPI_ISL_565402|2020-08-07	EPI_ISL_565402	orf1ab
3037	C	T	>hCoV-19/Australia/VIC9131/2020|EPI_ISL_565402|2020-08-07	EPI_ISL_565402	orf1ab
3737	C	T	>hCoV-19/Australia/VIC9131/2020|EPI_ISL_565402|2020-08-07	EPI_ISL_565402	orf1ab
6539	C	T	>hCoV-19/Australia/VIC9131/2020|EPI_ISL_565402|2020-08-07	EPI_ISL_565402	orf1ab
7540	T	C	>hCoV-19/Australia/VIC9131/2020|EPI_ISL_565402|2020-08-07	EPI_ISL_565402	orf1ab
8782	T	C	>hCoV-19/Australia/VIC9131/2020|EPI_ISL_565402|2020-08-07	EPI_ISL_565402	orf1ab
14408	C	T	>hCoV-19/Australia/VIC9131/2020|EPI_ISL_565402|2020-08-07	EPI_ISL_565402	orf1ab
16647	G	T	>hCoV-19/Australia/VIC9131/2020|EPI_ISL_565402|2020-08-07	EPI_ISL_565402	orf1ab
18555	C	T	>hCoV-19/Australia/VIC9131/2020|EPI_ISL_565402|2020-08-07	EPI_ISL_565402	orf1ab
19217	C	T	>hCoV-19/Australia/VIC9131/2020|EPI_ISL_565402|2020-08-07	EPI_ISL_565402	orf1ab
21255	G	C	>hCoV-19/Australia/VIC9131/2020|EPI_ISL_565402|2020-08-07	EPI_ISL_565402	orf1ab
22992	G	A	>hCoV-19/Australia/VIC9131/2020|EPI_ISL_565402|2020-08-07	EPI_ISL_565402	S
23401	G	A	>hCoV-19/Australia/VIC9131/2020|EPI_ISL_565402|2020-08-07	EPI_ISL_565402	S
23403	A	G	>hCoV-19/Australia/VIC9131/2020|EPI_ISL_565402|2020-08-07	EPI_ISL_565402	S
28144	C	T	>hCoV-19/Australia/VIC9131/2020|EPI_ISL_565402|2020-08-07	EPI_ISL_565402	ORF8
28725	C	T	>hCoV-19/Australia/VIC9131/2020|EPI_ISL_565402|2020-08-07	EPI_ISL_565402	N
28881	G	A	>hCoV-19/Australia/VIC9131/2020|EPI_ISL_565402|2020-08-07	EPI_ISL_565402	N
28882	G	A	>hCoV-19/Australia/VIC9131/2020|EPI_ISL_565402|2020-08-07	EPI_ISL_565402	N
28883	G	C	>hCoV-19/Australia/VIC9131/2020|EPI_ISL_565402|2020-08-07	EPI_ISL_565402	N
241	C	T	>hCoV-19/Australia/VIC9133/2020|EPI_ISL_565403|2020-08-09	EPI_ISL_565403	NonCoding
1163	A	T	>hCoV-19/Australia/VIC9133/2020|EPI_ISL_565403|2020-08-09	EPI_ISL_565403	orf1ab
3037	C	T	>hCoV-19/Australia/VIC9133/2020|EPI_ISL_565403|2020-08-09	EPI_ISL_565403	orf1ab
4965	C	T	>hCoV-19/Australia/VIC9133/2020|EPI_ISL_565403|2020-08-09	EPI_ISL_565403	orf1ab
7540	T	C	>hCoV-19/Australia/VIC9133/2020|EPI_ISL_565403|2020-08-09	EPI_ISL_565403	orf1ab
8782	T	C	>hCoV-19/Australia/VIC9133/2020|EPI_ISL_565403|2020-08-09	EPI_ISL_565403	orf1ab
14408	C	T	>hCoV-19/Australia/VIC9133/2020|EPI_ISL_565403|2020-08-09	EPI_ISL_565403	orf1ab
16647	G	T	>hCoV-19/Australia/VIC9133/2020|EPI_ISL_565403|2020-08-09	EPI_ISL_565403	orf1ab
18555	C	T	>hCoV-19/Australia/VIC9133/2020|EPI_ISL_565403|2020-08-09	EPI_ISL_565403	orf1ab
22992	G	A	>hCoV-19/Australia/VIC9133/2020|EPI_ISL_565403|2020-08-09	EPI_ISL_565403	S
23401	G	A	>hCoV-19/Australia/VIC9133/2020|EPI_ISL_565403|2020-08-09	EPI_ISL_565403	S
23403	A	G	>hCoV-19/Australia/VIC9133/2020|EPI_ISL_565403|2020-08-09	EPI_ISL_565403	S
24256	T	C	>hCoV-19/Australia/VIC9133/2020|EPI_ISL_565403|2020-08-09	EPI_ISL_565403	S
25521	C	T	>hCoV-19/Australia/VIC9133/2020|EPI_ISL_565403|2020-08-09	EPI_ISL_565403	ORF3a
26311	T	C	>hCoV-19/Australia/VIC9133/2020|EPI_ISL_565403|2020-08-09	EPI_ISL_565403	E
28144	C	T	>hCoV-19/Australia/VIC9133/2020|EPI_ISL_565403|2020-08-09	EPI_ISL_565403	ORF8
28253	C	T	>hCoV-19/Australia/VIC9133/2020|EPI_ISL_565403|2020-08-09	EPI_ISL_565403	ORF8
28881	G	A	>hCoV-19/Australia/VIC9133/2020|EPI_ISL_565403|2020-08-09	EPI_ISL_565403	N
28882	G	A	>hCoV-19/Australia/VIC9133/2020|EPI_ISL_565403|2020-08-09	EPI_ISL_565403	N
28883	G	C	>hCoV-19/Australia/VIC9133/2020|EPI_ISL_565403|2020-08-09	EPI_ISL_565403	N
241	C	T	>hCoV-19/Australia/VIC9134/2020|EPI_ISL_565404|2020-08-09	EPI_ISL_565404	NonCoding
1163	A	T	>hCoV-19/Australia/VIC9134/2020|EPI_ISL_565404|2020-08-09	EPI_ISL_565404	orf1ab
2106	C	T	>hCoV-19/Australia/VIC9134/2020|EPI_ISL_565404|2020-08-09	EPI_ISL_565404	orf1ab
3037	C	T	>hCoV-19/Australia/VIC9134/2020|EPI_ISL_565404|2020-08-09	EPI_ISL_565404	orf1ab
7540	T	C	>hCoV-19/Australia/VIC9134/2020|EPI_ISL_565404|2020-08-09	EPI_ISL_565404	orf1ab
8782	T	C	>hCoV-19/Australia/VIC9134/2020|EPI_ISL_565404|2020-08-09	EPI_ISL_565404	orf1ab
14408	C	T	>hCoV-19/Australia/VIC9134/2020|EPI_ISL_565404|2020-08-09	EPI_ISL_565404	orf1ab
16647	G	T	>hCoV-19/Australia/VIC9134/2020|EPI_ISL_565404|2020-08-09	EPI_ISL_565404	orf1ab
18555	C	T	>hCoV-19/Australia/VIC9134/2020|EPI_ISL_565404|2020-08-09	EPI_ISL_565404	orf1ab
22992	G	A	>hCoV-19/Australia/VIC9134/2020|EPI_ISL_565404|2020-08-09	EPI_ISL_565404	S
23401	G	A	>hCoV-19/Australia/VIC9134/2020|EPI_ISL_565404|2020-08-09	EPI_ISL_565404	S
23403	A	G	>hCoV-19/Australia/VIC9134/2020|EPI_ISL_565404|2020-08-09	EPI_ISL_565404	S
25521	C	T	>hCoV-19/Australia/VIC9134/2020|EPI_ISL_565404|2020-08-09	EPI_ISL_565404	ORF3a
28144	C	T	>hCoV-19/Australia/VIC9134/2020|EPI_ISL_565404|2020-08-09	EPI_ISL_565404	ORF8
28253	C	T	>hCoV-19/Australia/VIC9134/2020|EPI_ISL_565404|2020-08-09	EPI_ISL_565404	ORF8
28881	G	A	>hCoV-19/Australia/VIC9134/2020|EPI_ISL_565404|2020-08-09	EPI_ISL_565404	N
28882	G	A	>hCoV-19/Australia/VIC9134/2020|EPI_ISL_565404|2020-08-09	EPI_ISL_565404	N
28883	G	C	>hCoV-19/Australia/VIC9134/2020|EPI_ISL_565404|2020-08-09	EPI_ISL_565404	N
241	C	T	>hCoV-19/Australia/VIC9135/2020|EPI_ISL_565405|2020-08-22	EPI_ISL_565405	NonCoding
1163	A	T	>hCoV-19/Australia/VIC9135/2020|EPI_ISL_565405|2020-08-22	EPI_ISL_565405	orf1ab
3037	C	T	>hCoV-19/Australia/VIC9135/2020|EPI_ISL_565405|2020-08-22	EPI_ISL_565405	orf1ab
7540	T	C	>hCoV-19/Australia/VIC9135/2020|EPI_ISL_565405|2020-08-22	EPI_ISL_565405	orf1ab
8782	T	C	>hCoV-19/Australia/VIC9135/2020|EPI_ISL_565405|2020-08-22	EPI_ISL_565405	orf1ab
9013	T	C	>hCoV-19/Australia/VIC9135/2020|EPI_ISL_565405|2020-08-22	EPI_ISL_565405	orf1ab
14408	C	T	>hCoV-19/Australia/VIC9135/2020|EPI_ISL_565405|2020-08-22	EPI_ISL_565405	orf1ab
16647	G	T	>hCoV-19/Australia/VIC9135/2020|EPI_ISL_565405|2020-08-22	EPI_ISL_565405	orf1ab
18555	C	T	>hCoV-19/Australia/VIC9135/2020|EPI_ISL_565405|2020-08-22	EPI_ISL_565405	orf1ab
22992	G	A	>hCoV-19/Australia/VIC9135/2020|EPI_ISL_565405|2020-08-22	EPI_ISL_565405	S
23401	G	A	>hCoV-19/Australia/VIC9135/2020|EPI_ISL_565405|2020-08-22	EPI_ISL_565405	S
23403	A	G	>hCoV-19/Australia/VIC9135/2020|EPI_ISL_565405|2020-08-22	EPI_ISL_565405	S
28144	C	T	>hCoV-19/Australia/VIC9135/2020|EPI_ISL_565405|2020-08-22	EPI_ISL_565405	ORF8
28881	G	A	>hCoV-19/Australia/VIC9135/2020|EPI_ISL_565405|2020-08-22	EPI_ISL_565405	N
28882	G	A	>hCoV-19/Australia/VIC9135/2020|EPI_ISL_565405|2020-08-22	EPI_ISL_565405	N
28883	G	C	>hCoV-19/Australia/VIC9135/2020|EPI_ISL_565405|2020-08-22	EPI_ISL_565405	N
241	C	T	>hCoV-19/Australia/VIC9136/2020|EPI_ISL_565406|2020-08-22	EPI_ISL_565406	NonCoding
1163	A	T	>hCoV-19/Australia/VIC9136/2020|EPI_ISL_565406|2020-08-22	EPI_ISL_565406	orf1ab
3037	C	T	>hCoV-19/Australia/VIC9136/2020|EPI_ISL_565406|2020-08-22	EPI_ISL_565406	orf1ab
7540	T	C	>hCoV-19/Australia/VIC9136/2020|EPI_ISL_565406|2020-08-22	EPI_ISL_565406	orf1ab
8782	T	C	>hCoV-19/Australia/VIC9136/2020|EPI_ISL_565406|2020-08-22	EPI_ISL_565406	orf1ab
9013	T	C	>hCoV-19/Australia/VIC9136/2020|EPI_ISL_565406|2020-08-22	EPI_ISL_565406	orf1ab
14408	C	T	>hCoV-19/Australia/VIC9136/2020|EPI_ISL_565406|2020-08-22	EPI_ISL_565406	orf1ab
16647	G	T	>hCoV-19/Australia/VIC9136/2020|EPI_ISL_565406|2020-08-22	EPI_ISL_565406	orf1ab
18555	C	T	>hCoV-19/Australia/VIC9136/2020|EPI_ISL_565406|2020-08-22	EPI_ISL_565406	orf1ab
22992	G	A	>hCoV-19/Australia/VIC9136/2020|EPI_ISL_565406|2020-08-22	EPI_ISL_565406	S
23401	G	A	>hCoV-19/Australia/VIC9136/2020|EPI_ISL_565406|2020-08-22	EPI_ISL_565406	S
23403	A	G	>hCoV-19/Australia/VIC9136/2020|EPI_ISL_565406|2020-08-22	EPI_ISL_565406	S
28144	C	T	>hCoV-19/Australia/VIC9136/2020|EPI_ISL_565406|2020-08-22	EPI_ISL_565406	ORF8
28881	G	A	>hCoV-19/Australia/VIC9136/2020|EPI_ISL_565406|2020-08-22	EPI_ISL_565406	N
28882	G	A	>hCoV-19/Australia/VIC9136/2020|EPI_ISL_565406|2020-08-22	EPI_ISL_565406	N
28883	G	C	>hCoV-19/Australia/VIC9136/2020|EPI_ISL_565406|2020-08-22	EPI_ISL_565406	N
241	C	T	>hCoV-19/Australia/VIC9140/2020|EPI_ISL_565407|2020-08-21	EPI_ISL_565407	NonCoding
1163	A	T	>hCoV-19/Australia/VIC9140/2020|EPI_ISL_565407|2020-08-21	EPI_ISL_565407	orf1ab
3037	C	T	>hCoV-19/Australia/VIC9140/2020|EPI_ISL_565407|2020-08-21	EPI_ISL_565407	orf1ab
6320	G	T	>hCoV-19/Australia/VIC9140/2020|EPI_ISL_565407|2020-08-21	EPI_ISL_565407	orf1ab
7540	T	C	>hCoV-19/Australia/VIC9140/2020|EPI_ISL_565407|2020-08-21	EPI_ISL_565407	orf1ab
8782	T	C	>hCoV-19/Australia/VIC9140/2020|EPI_ISL_565407|2020-08-21	EPI_ISL_565407	orf1ab
14408	C	T	>hCoV-19/Australia/VIC9140/2020|EPI_ISL_565407|2020-08-21	EPI_ISL_565407	orf1ab
15102	T	G	>hCoV-19/Australia/VIC9140/2020|EPI_ISL_565407|2020-08-21	EPI_ISL_565407	orf1ab
15594	G	T	>hCoV-19/Australia/VIC9140/2020|EPI_ISL_565407|2020-08-21	EPI_ISL_565407	orf1ab
16647	G	T	>hCoV-19/Australia/VIC9140/2020|EPI_ISL_565407|2020-08-21	EPI_ISL_565407	orf1ab
18555	C	T	>hCoV-19/Australia/VIC9140/2020|EPI_ISL_565407|2020-08-21	EPI_ISL_565407	orf1ab
22992	G	A	>hCoV-19/Australia/VIC9140/2020|EPI_ISL_565407|2020-08-21	EPI_ISL_565407	S
23401	G	A	>hCoV-19/Australia/VIC9140/2020|EPI_ISL_565407|2020-08-21	EPI_ISL_565407	S
23403	A	G	>hCoV-19/Australia/VIC9140/2020|EPI_ISL_565407|2020-08-21	EPI_ISL_565407	S
28144	C	T	>hCoV-19/Australia/VIC9140/2020|EPI_ISL_565407|2020-08-21	EPI_ISL_565407	ORF8
28881	G	A	>hCoV-19/Australia/VIC9140/2020|EPI_ISL_565407|2020-08-21	EPI_ISL_565407	N
28882	G	A	>hCoV-19/Australia/VIC9140/2020|EPI_ISL_565407|2020-08-21	EPI_ISL_565407	N
28883	G	C	>hCoV-19/Australia/VIC9140/2020|EPI_ISL_565407|2020-08-21	EPI_ISL_565407	N
241	C	T	>hCoV-19/Australia/VIC9141/2020|EPI_ISL_565408|2020-08-22	EPI_ISL_565408	NonCoding
1163	A	T	>hCoV-19/Australia/VIC9141/2020|EPI_ISL_565408|2020-08-22	EPI_ISL_565408	orf1ab
3037	C	T	>hCoV-19/Australia/VIC9141/2020|EPI_ISL_565408|2020-08-22	EPI_ISL_565408	orf1ab
7540	T	C	>hCoV-19/Australia/VIC9141/2020|EPI_ISL_565408|2020-08-22	EPI_ISL_565408	orf1ab
8782	T	C	>hCoV-19/Australia/VIC9141/2020|EPI_ISL_565408|2020-08-22	EPI_ISL_565408	orf1ab
14408	C	T	>hCoV-19/Australia/VIC9141/2020|EPI_ISL_565408|2020-08-22	EPI_ISL_565408	orf1ab
16647	G	T	>hCoV-19/Australia/VIC9141/2020|EPI_ISL_565408|2020-08-22	EPI_ISL_565408	orf1ab
18555	C	T	>hCoV-19/Australia/VIC9141/2020|EPI_ISL_565408|2020-08-22	EPI_ISL_565408	orf1ab
22992	G	A	>hCoV-19/Australia/VIC9141/2020|EPI_ISL_565408|2020-08-22	EPI_ISL_565408	S
23401	G	A	>hCoV-19/Australia/VIC9141/2020|EPI_ISL_565408|2020-08-22	EPI_ISL_565408	S
23403	A	G	>hCoV-19/Australia/VIC9141/2020|EPI_ISL_565408|2020-08-22	EPI_ISL_565408	S
28098	T	G	>hCoV-19/Australia/VIC9141/2020|EPI_ISL_565408|2020-08-22	EPI_ISL_565408	ORF8
28144	C	T	>hCoV-19/Australia/VIC9141/2020|EPI_ISL_565408|2020-08-22	EPI_ISL_565408	ORF8
28881	G	A	>hCoV-19/Australia/VIC9141/2020|EPI_ISL_565408|2020-08-22	EPI_ISL_565408	N
28882	G	A	>hCoV-19/Australia/VIC9141/2020|EPI_ISL_565408|2020-08-22	EPI_ISL_565408	N
28883	G	C	>hCoV-19/Australia/VIC9141/2020|EPI_ISL_565408|2020-08-22	EPI_ISL_565408	N
241	C	T	>hCoV-19/Australia/VIC9142/2020|EPI_ISL_565409|2020-08-09	EPI_ISL_565409	NonCoding
1163	A	T	>hCoV-19/Australia/VIC9142/2020|EPI_ISL_565409|2020-08-09	EPI_ISL_565409	orf1ab
3037	C	T	>hCoV-19/Australia/VIC9142/2020|EPI_ISL_565409|2020-08-09	EPI_ISL_565409	orf1ab
7540	T	C	>hCoV-19/Australia/VIC9142/2020|EPI_ISL_565409|2020-08-09	EPI_ISL_565409	orf1ab
8782	T	C	>hCoV-19/Australia/VIC9142/2020|EPI_ISL_565409|2020-08-09	EPI_ISL_565409	orf1ab
14408	C	T	>hCoV-19/Australia/VIC9142/2020|EPI_ISL_565409|2020-08-09	EPI_ISL_565409	orf1ab
16647	G	T	>hCoV-19/Australia/VIC9142/2020|EPI_ISL_565409|2020-08-09	EPI_ISL_565409	orf1ab
18555	C	T	>hCoV-19/Australia/VIC9142/2020|EPI_ISL_565409|2020-08-09	EPI_ISL_565409	orf1ab
22992	G	A	>hCoV-19/Australia/VIC9142/2020|EPI_ISL_565409|2020-08-09	EPI_ISL_565409	S
23401	G	A	>hCoV-19/Australia/VIC9142/2020|EPI_ISL_565409|2020-08-09	EPI_ISL_565409	S
23403	A	G	>hCoV-19/Australia/VIC9142/2020|EPI_ISL_565409|2020-08-09	EPI_ISL_565409	S
28144	C	T	>hCoV-19/Australia/VIC9142/2020|EPI_ISL_565409|2020-08-09	EPI_ISL_565409	ORF8
28881	G	A	>hCoV-19/Australia/VIC9142/2020|EPI_ISL_565409|2020-08-09	EPI_ISL_565409	N
28882	G	A	>hCoV-19/Australia/VIC9142/2020|EPI_ISL_565409|2020-08-09	EPI_ISL_565409	N
28883	G	C	>hCoV-19/Australia/VIC9142/2020|EPI_ISL_565409|2020-08-09	EPI_ISL_565409	N
241	C	T	>hCoV-19/Australia/VIC9143/2020|EPI_ISL_565410|2020-08-21	EPI_ISL_565410	NonCoding
1163	A	T	>hCoV-19/Australia/VIC9143/2020|EPI_ISL_565410|2020-08-21	EPI_ISL_565410	orf1ab
3037	C	T	>hCoV-19/Australia/VIC9143/2020|EPI_ISL_565410|2020-08-21	EPI_ISL_565410	orf1ab
7540	T	C	>hCoV-19/Australia/VIC9143/2020|EPI_ISL_565410|2020-08-21	EPI_ISL_565410	orf1ab
8782	T	C	>hCoV-19/Australia/VIC9143/2020|EPI_ISL_565410|2020-08-21	EPI_ISL_565410	orf1ab
14408	C	T	>hCoV-19/Australia/VIC9143/2020|EPI_ISL_565410|2020-08-21	EPI_ISL_565410	orf1ab
16647	G	T	>hCoV-19/Australia/VIC9143/2020|EPI_ISL_565410|2020-08-21	EPI_ISL_565410	orf1ab
17850	C	T	>hCoV-19/Australia/VIC9143/2020|EPI_ISL_565410|2020-08-21	EPI_ISL_565410	orf1ab
18555	C	T	>hCoV-19/Australia/VIC9143/2020|EPI_ISL_565410|2020-08-21	EPI_ISL_565410	orf1ab
22992	G	A	>hCoV-19/Australia/VIC9143/2020|EPI_ISL_565410|2020-08-21	EPI_ISL_565410	S
23401	G	A	>hCoV-19/Australia/VIC9143/2020|EPI_ISL_565410|2020-08-21	EPI_ISL_565410	S
23403	A	G	>hCoV-19/Australia/VIC9143/2020|EPI_ISL_565410|2020-08-21	EPI_ISL_565410	S
24351	C	T	>hCoV-19/Australia/VIC9143/2020|EPI_ISL_565410|2020-08-21	EPI_ISL_565410	S
25111	T	A	>hCoV-19/Australia/VIC9143/2020|EPI_ISL_565410|2020-08-21	EPI_ISL_565410	S
28144	C	T	>hCoV-19/Australia/VIC9143/2020|EPI_ISL_565410|2020-08-21	EPI_ISL_565410	ORF8
28881	G	A	>hCoV-19/Australia/VIC9143/2020|EPI_ISL_565410|2020-08-21	EPI_ISL_565410	N
28882	G	A	>hCoV-19/Australia/VIC9143/2020|EPI_ISL_565410|2020-08-21	EPI_ISL_565410	N
28883	G	C	>hCoV-19/Australia/VIC9143/2020|EPI_ISL_565410|2020-08-21	EPI_ISL_565410	N
241	C	T	>hCoV-19/Australia/VIC9144/2020|EPI_ISL_565411|2020-08-20	EPI_ISL_565411	NonCoding
1163	A	T	>hCoV-19/Australia/VIC9144/2020|EPI_ISL_565411|2020-08-20	EPI_ISL_565411	orf1ab
3037	C	T	>hCoV-19/Australia/VIC9144/2020|EPI_ISL_565411|2020-08-20	EPI_ISL_565411	orf1ab
7540	T	C	>hCoV-19/Australia/VIC9144/2020|EPI_ISL_565411|2020-08-20	EPI_ISL_565411	orf1ab
8782	T	C	>hCoV-19/Australia/VIC9144/2020|EPI_ISL_565411|2020-08-20	EPI_ISL_565411	orf1ab
14408	C	T	>hCoV-19/Australia/VIC9144/2020|EPI_ISL_565411|2020-08-20	EPI_ISL_565411	orf1ab
16647	G	T	>hCoV-19/Australia/VIC9144/2020|EPI_ISL_565411|2020-08-20	EPI_ISL_565411	orf1ab
17850	C	T	>hCoV-19/Australia/VIC9144/2020|EPI_ISL_565411|2020-08-20	EPI_ISL_565411	orf1ab
18555	C	T	>hCoV-19/Australia/VIC9144/2020|EPI_ISL_565411|2020-08-20	EPI_ISL_565411	orf1ab
22992	G	A	>hCoV-19/Australia/VIC9144/2020|EPI_ISL_565411|2020-08-20	EPI_ISL_565411	S
23401	G	A	>hCoV-19/Australia/VIC9144/2020|EPI_ISL_565411|2020-08-20	EPI_ISL_565411	S
23403	A	G	>hCoV-19/Australia/VIC9144/2020|EPI_ISL_565411|2020-08-20	EPI_ISL_565411	S
24351	C	T	>hCoV-19/Australia/VIC9144/2020|EPI_ISL_565411|2020-08-20	EPI_ISL_565411	S
25111	T	A	>hCoV-19/Australia/VIC9144/2020|EPI_ISL_565411|2020-08-20	EPI_ISL_565411	S
28144	C	T	>hCoV-19/Australia/VIC9144/2020|EPI_ISL_565411|2020-08-20	EPI_ISL_565411	ORF8
28256	C	T	>hCoV-19/Australia/VIC9144/2020|EPI_ISL_565411|2020-08-20	EPI_ISL_565411	ORF8
28881	G	A	>hCoV-19/Australia/VIC9144/2020|EPI_ISL_565411|2020-08-20	EPI_ISL_565411	N
28882	G	A	>hCoV-19/Australia/VIC9144/2020|EPI_ISL_565411|2020-08-20	EPI_ISL_565411	N
28883	G	C	>hCoV-19/Australia/VIC9144/2020|EPI_ISL_565411|2020-08-20	EPI_ISL_565411	N
241	C	T	>hCoV-19/Australia/VIC9145/2020|EPI_ISL_565412|2020-08-21	EPI_ISL_565412	NonCoding
1163	A	T	>hCoV-19/Australia/VIC9145/2020|EPI_ISL_565412|2020-08-21	EPI_ISL_565412	orf1ab
3037	C	T	>hCoV-19/Australia/VIC9145/2020|EPI_ISL_565412|2020-08-21	EPI_ISL_565412	orf1ab
7540	T	C	>hCoV-19/Australia/VIC9145/2020|EPI_ISL_565412|2020-08-21	EPI_ISL_565412	orf1ab
8782	T	C	>hCoV-19/Australia/VIC9145/2020|EPI_ISL_565412|2020-08-21	EPI_ISL_565412	orf1ab
11109	C	T	>hCoV-19/Australia/VIC9145/2020|EPI_ISL_565412|2020-08-21	EPI_ISL_565412	orf1ab
14408	C	T	>hCoV-19/Australia/VIC9145/2020|EPI_ISL_565412|2020-08-21	EPI_ISL_565412	orf1ab
16647	G	T	>hCoV-19/Australia/VIC9145/2020|EPI_ISL_565412|2020-08-21	EPI_ISL_565412	orf1ab
17850	C	T	>hCoV-19/Australia/VIC9145/2020|EPI_ISL_565412|2020-08-21	EPI_ISL_565412	orf1ab
18555	C	T	>hCoV-19/Australia/VIC9145/2020|EPI_ISL_565412|2020-08-21	EPI_ISL_565412	orf1ab
22992	G	A	>hCoV-19/Australia/VIC9145/2020|EPI_ISL_565412|2020-08-21	EPI_ISL_565412	S
23401	G	A	>hCoV-19/Australia/VIC9145/2020|EPI_ISL_565412|2020-08-21	EPI_ISL_565412	S
23403	A	G	>hCoV-19/Australia/VIC9145/2020|EPI_ISL_565412|2020-08-21	EPI_ISL_565412	S
28144	C	T	>hCoV-19/Australia/VIC9145/2020|EPI_ISL_565412|2020-08-21	EPI_ISL_565412	ORF8
28881	G	A	>hCoV-19/Australia/VIC9145/2020|EPI_ISL_565412|2020-08-21	EPI_ISL_565412	N
28882	G	A	>hCoV-19/Australia/VIC9145/2020|EPI_ISL_565412|2020-08-21	EPI_ISL_565412	N
28883	G	C	>hCoV-19/Australia/VIC9145/2020|EPI_ISL_565412|2020-08-21	EPI_ISL_565412	N
241	C	T	>hCoV-19/Australia/VIC9146/2020|EPI_ISL_565413|2020-08-21	EPI_ISL_565413	NonCoding
254	C	T	>hCoV-19/Australia/VIC9146/2020|EPI_ISL_565413|2020-08-21	EPI_ISL_565413	NonCoding
1163	A	T	>hCoV-19/Australia/VIC9146/2020|EPI_ISL_565413|2020-08-21	EPI_ISL_565413	orf1ab
3037	C	T	>hCoV-19/Australia/VIC9146/2020|EPI_ISL_565413|2020-08-21	EPI_ISL_565413	orf1ab
7540	T	C	>hCoV-19/Australia/VIC9146/2020|EPI_ISL_565413|2020-08-21	EPI_ISL_565413	orf1ab
8782	T	C	>hCoV-19/Australia/VIC9146/2020|EPI_ISL_565413|2020-08-21	EPI_ISL_565413	orf1ab
11109	C	T	>hCoV-19/Australia/VIC9146/2020|EPI_ISL_565413|2020-08-21	EPI_ISL_565413	orf1ab
14408	C	T	>hCoV-19/Australia/VIC9146/2020|EPI_ISL_565413|2020-08-21	EPI_ISL_565413	orf1ab
16647	G	T	>hCoV-19/Australia/VIC9146/2020|EPI_ISL_565413|2020-08-21	EPI_ISL_565413	orf1ab
17850	C	T	>hCoV-19/Australia/VIC9146/2020|EPI_ISL_565413|2020-08-21	EPI_ISL_565413	orf1ab
18555	C	T	>hCoV-19/Australia/VIC9146/2020|EPI_ISL_565413|2020-08-21	EPI_ISL_565413	orf1ab
22992	G	A	>hCoV-19/Australia/VIC9146/2020|EPI_ISL_565413|2020-08-21	EPI_ISL_565413	S
23401	G	A	>hCoV-19/Australia/VIC9146/2020|EPI_ISL_565413|2020-08-21	EPI_ISL_565413	S
23403	A	G	>hCoV-19/Australia/VIC9146/2020|EPI_ISL_565413|2020-08-21	EPI_ISL_565413	S
28144	C	T	>hCoV-19/Australia/VIC9146/2020|EPI_ISL_565413|2020-08-21	EPI_ISL_565413	ORF8
28881	G	A	>hCoV-19/Australia/VIC9146/2020|EPI_ISL_565413|2020-08-21	EPI_ISL_565413	N
28882	G	A	>hCoV-19/Australia/VIC9146/2020|EPI_ISL_565413|2020-08-21	EPI_ISL_565413	N
28883	G	C	>hCoV-19/Australia/VIC9146/2020|EPI_ISL_565413|2020-08-21	EPI_ISL_565413	N
241	C	T	>hCoV-19/Australia/VIC9147/2020|EPI_ISL_565414|2020-08-21	EPI_ISL_565414	NonCoding
1163	A	T	>hCoV-19/Australia/VIC9147/2020|EPI_ISL_565414|2020-08-21	EPI_ISL_565414	orf1ab
3037	C	T	>hCoV-19/Australia/VIC9147/2020|EPI_ISL_565414|2020-08-21	EPI_ISL_565414	orf1ab
7540	T	C	>hCoV-19/Australia/VIC9147/2020|EPI_ISL_565414|2020-08-21	EPI_ISL_565414	orf1ab
8782	T	C	>hCoV-19/Australia/VIC9147/2020|EPI_ISL_565414|2020-08-21	EPI_ISL_565414	orf1ab
11109	C	T	>hCoV-19/Australia/VIC9147/2020|EPI_ISL_565414|2020-08-21	EPI_ISL_565414	orf1ab
14408	C	T	>hCoV-19/Australia/VIC9147/2020|EPI_ISL_565414|2020-08-21	EPI_ISL_565414	orf1ab
16647	G	T	>hCoV-19/Australia/VIC9147/2020|EPI_ISL_565414|2020-08-21	EPI_ISL_565414	orf1ab
17850	C	T	>hCoV-19/Australia/VIC9147/2020|EPI_ISL_565414|2020-08-21	EPI_ISL_565414	orf1ab
18555	C	T	>hCoV-19/Australia/VIC9147/2020|EPI_ISL_565414|2020-08-21	EPI_ISL_565414	orf1ab
22992	G	A	>hCoV-19/Australia/VIC9147/2020|EPI_ISL_565414|2020-08-21	EPI_ISL_565414	S
23401	G	A	>hCoV-19/Australia/VIC9147/2020|EPI_ISL_565414|2020-08-21	EPI_ISL_565414	S
23403	A	G	>hCoV-19/Australia/VIC9147/2020|EPI_ISL_565414|2020-08-21	EPI_ISL_565414	S
28144	C	T	>hCoV-19/Australia/VIC9147/2020|EPI_ISL_565414|2020-08-21	EPI_ISL_565414	ORF8
28881	G	A	>hCoV-19/Australia/VIC9147/2020|EPI_ISL_565414|2020-08-21	EPI_ISL_565414	N
28882	G	A	>hCoV-19/Australia/VIC9147/2020|EPI_ISL_565414|2020-08-21	EPI_ISL_565414	N
28883	G	C	>hCoV-19/Australia/VIC9147/2020|EPI_ISL_565414|2020-08-21	EPI_ISL_565414	N
241	C	T	>hCoV-19/Australia/VIC9152/2020|EPI_ISL_565415|2020-08-17	EPI_ISL_565415	NonCoding
1163	A	T	>hCoV-19/Australia/VIC9152/2020|EPI_ISL_565415|2020-08-17	EPI_ISL_565415	orf1ab
3037	C	T	>hCoV-19/Australia/VIC9152/2020|EPI_ISL_565415|2020-08-17	EPI_ISL_565415	orf1ab
3738	C	T	>hCoV-19/Australia/VIC9152/2020|EPI_ISL_565415|2020-08-17	EPI_ISL_565415	orf1ab
4832	C	T	>hCoV-19/Australia/VIC9152/2020|EPI_ISL_565415|2020-08-17	EPI_ISL_565415	orf1ab
7540	T	C	>hCoV-19/Australia/VIC9152/2020|EPI_ISL_565415|2020-08-17	EPI_ISL_565415	orf1ab
8782	T	C	>hCoV-19/Australia/VIC9152/2020|EPI_ISL_565415|2020-08-17	EPI_ISL_565415	orf1ab
14408	C	T	>hCoV-19/Australia/VIC9152/2020|EPI_ISL_565415|2020-08-17	EPI_ISL_565415	orf1ab
16647	G	T	>hCoV-19/Australia/VIC9152/2020|EPI_ISL_565415|2020-08-17	EPI_ISL_565415	orf1ab
18555	C	T	>hCoV-19/Australia/VIC9152/2020|EPI_ISL_565415|2020-08-17	EPI_ISL_565415	orf1ab
19170	C	T	>hCoV-19/Australia/VIC9152/2020|EPI_ISL_565415|2020-08-17	EPI_ISL_565415	orf1ab
21800	G	T	>hCoV-19/Australia/VIC9152/2020|EPI_ISL_565415|2020-08-17	EPI_ISL_565415	S
22992	G	A	>hCoV-19/Australia/VIC9152/2020|EPI_ISL_565415|2020-08-17	EPI_ISL_565415	S
23401	G	A	>hCoV-19/Australia/VIC9152/2020|EPI_ISL_565415|2020-08-17	EPI_ISL_565415	S
23403	A	G	>hCoV-19/Australia/VIC9152/2020|EPI_ISL_565415|2020-08-17	EPI_ISL_565415	S
25703	C	T	>hCoV-19/Australia/VIC9152/2020|EPI_ISL_565415|2020-08-17	EPI_ISL_565415	ORF3a
26571	C	T	>hCoV-19/Australia/VIC9152/2020|EPI_ISL_565415|2020-08-17	EPI_ISL_565415	M
28144	C	T	>hCoV-19/Australia/VIC9152/2020|EPI_ISL_565415|2020-08-17	EPI_ISL_565415	ORF8
28881	G	A	>hCoV-19/Australia/VIC9152/2020|EPI_ISL_565415|2020-08-17	EPI_ISL_565415	N
28882	G	A	>hCoV-19/Australia/VIC9152/2020|EPI_ISL_565415|2020-08-17	EPI_ISL_565415	N
28883	G	C	>hCoV-19/Australia/VIC9152/2020|EPI_ISL_565415|2020-08-17	EPI_ISL_565415	N
241	C	T	>hCoV-19/Australia/VIC9155/2020|EPI_ISL_565416|2020-08-21	EPI_ISL_565416	NonCoding
1163	A	T	>hCoV-19/Australia/VIC9155/2020|EPI_ISL_565416|2020-08-21	EPI_ISL_565416	orf1ab
3037	C	T	>hCoV-19/Australia/VIC9155/2020|EPI_ISL_565416|2020-08-21	EPI_ISL_565416	orf1ab
3164	G	A	>hCoV-19/Australia/VIC9155/2020|EPI_ISL_565416|2020-08-21	EPI_ISL_565416	orf1ab
7540	T	C	>hCoV-19/Australia/VIC9155/2020|EPI_ISL_565416|2020-08-21	EPI_ISL_565416	orf1ab
8782	T	C	>hCoV-19/Australia/VIC9155/2020|EPI_ISL_565416|2020-08-21	EPI_ISL_565416	orf1ab
14408	C	T	>hCoV-19/Australia/VIC9155/2020|EPI_ISL_565416|2020-08-21	EPI_ISL_565416	orf1ab
16647	G	T	>hCoV-19/Australia/VIC9155/2020|EPI_ISL_565416|2020-08-21	EPI_ISL_565416	orf1ab
17337	A	G	>hCoV-19/Australia/VIC9155/2020|EPI_ISL_565416|2020-08-21	EPI_ISL_565416	orf1ab
17339	C	T	>hCoV-19/Australia/VIC9155/2020|EPI_ISL_565416|2020-08-21	EPI_ISL_565416	orf1ab
18555	C	T	>hCoV-19/Australia/VIC9155/2020|EPI_ISL_565416|2020-08-21	EPI_ISL_565416	orf1ab
22992	G	A	>hCoV-19/Australia/VIC9155/2020|EPI_ISL_565416|2020-08-21	EPI_ISL_565416	S
23401	G	A	>hCoV-19/Australia/VIC9155/2020|EPI_ISL_565416|2020-08-21	EPI_ISL_565416	S
23403	A	G	>hCoV-19/Australia/VIC9155/2020|EPI_ISL_565416|2020-08-21	EPI_ISL_565416	S
23655	C	T	>hCoV-19/Australia/VIC9155/2020|EPI_ISL_565416|2020-08-21	EPI_ISL_565416	S
28144	C	T	>hCoV-19/Australia/VIC9155/2020|EPI_ISL_565416|2020-08-21	EPI_ISL_565416	ORF8
28881	G	A	>hCoV-19/Australia/VIC9155/2020|EPI_ISL_565416|2020-08-21	EPI_ISL_565416	N
28882	G	A	>hCoV-19/Australia/VIC9155/2020|EPI_ISL_565416|2020-08-21	EPI_ISL_565416	N
28883	G	C	>hCoV-19/Australia/VIC9155/2020|EPI_ISL_565416|2020-08-21	EPI_ISL_565416	N
241	C	T	>hCoV-19/Australia/VIC9156/2020|EPI_ISL_565417|2020-08-22	EPI_ISL_565417	NonCoding
1163	A	T	>hCoV-19/Australia/VIC9156/2020|EPI_ISL_565417|2020-08-22	EPI_ISL_565417	orf1ab
3037	C	T	>hCoV-19/Australia/VIC9156/2020|EPI_ISL_565417|2020-08-22	EPI_ISL_565417	orf1ab
3164	G	A	>hCoV-19/Australia/VIC9156/2020|EPI_ISL_565417|2020-08-22	EPI_ISL_565417	orf1ab
7540	T	C	>hCoV-19/Australia/VIC9156/2020|EPI_ISL_565417|2020-08-22	EPI_ISL_565417	orf1ab
8782	T	C	>hCoV-19/Australia/VIC9156/2020|EPI_ISL_565417|2020-08-22	EPI_ISL_565417	orf1ab
14408	C	T	>hCoV-19/Australia/VIC9156/2020|EPI_ISL_565417|2020-08-22	EPI_ISL_565417	orf1ab
16647	G	T	>hCoV-19/Australia/VIC9156/2020|EPI_ISL_565417|2020-08-22	EPI_ISL_565417	orf1ab
17337	A	G	>hCoV-19/Australia/VIC9156/2020|EPI_ISL_565417|2020-08-22	EPI_ISL_565417	orf1ab
17339	C	T	>hCoV-19/Australia/VIC9156/2020|EPI_ISL_565417|2020-08-22	EPI_ISL_565417	orf1ab
18555	C	T	>hCoV-19/Australia/VIC9156/2020|EPI_ISL_565417|2020-08-22	EPI_ISL_565417	orf1ab
22992	G	A	>hCoV-19/Australia/VIC9156/2020|EPI_ISL_565417|2020-08-22	EPI_ISL_565417	S
23401	G	A	>hCoV-19/Australia/VIC9156/2020|EPI_ISL_565417|2020-08-22	EPI_ISL_565417	S
23403	A	G	>hCoV-19/Australia/VIC9156/2020|EPI_ISL_565417|2020-08-22	EPI_ISL_565417	S
23655	C	T	>hCoV-19/Australia/VIC9156/2020|EPI_ISL_565417|2020-08-22	EPI_ISL_565417	S
28144	C	T	>hCoV-19/Australia/VIC9156/2020|EPI_ISL_565417|2020-08-22	EPI_ISL_565417	ORF8
28881	G	A	>hCoV-19/Australia/VIC9156/2020|EPI_ISL_565417|2020-08-22	EPI_ISL_565417	N
28882	G	A	>hCoV-19/Australia/VIC9156/2020|EPI_ISL_565417|2020-08-22	EPI_ISL_565417	N
28883	G	C	>hCoV-19/Australia/VIC9156/2020|EPI_ISL_565417|2020-08-22	EPI_ISL_565417	N
241	C	T	>hCoV-19/Australia/VIC9160/2020|EPI_ISL_565418|2020-08-20	EPI_ISL_565418	NonCoding
1163	A	T	>hCoV-19/Australia/VIC9160/2020|EPI_ISL_565418|2020-08-20	EPI_ISL_565418	orf1ab
3037	C	T	>hCoV-19/Australia/VIC9160/2020|EPI_ISL_565418|2020-08-20	EPI_ISL_565418	orf1ab
7540	T	C	>hCoV-19/Australia/VIC9160/2020|EPI_ISL_565418|2020-08-20	EPI_ISL_565418	orf1ab
8782	T	C	>hCoV-19/Australia/VIC9160/2020|EPI_ISL_565418|2020-08-20	EPI_ISL_565418	orf1ab
14408	C	T	>hCoV-19/Australia/VIC9160/2020|EPI_ISL_565418|2020-08-20	EPI_ISL_565418	orf1ab
16647	G	T	>hCoV-19/Australia/VIC9160/2020|EPI_ISL_565418|2020-08-20	EPI_ISL_565418	orf1ab
18555	C	T	>hCoV-19/Australia/VIC9160/2020|EPI_ISL_565418|2020-08-20	EPI_ISL_565418	orf1ab
21516	C	T	>hCoV-19/Australia/VIC9160/2020|EPI_ISL_565418|2020-08-20	EPI_ISL_565418	orf1ab
23401	G	A	>hCoV-19/Australia/VIC9160/2020|EPI_ISL_565418|2020-08-20	EPI_ISL_565418	S
23403	A	G	>hCoV-19/Australia/VIC9160/2020|EPI_ISL_565418|2020-08-20	EPI_ISL_565418	S
28144	C	T	>hCoV-19/Australia/VIC9160/2020|EPI_ISL_565418|2020-08-20	EPI_ISL_565418	ORF8
28881	G	A	>hCoV-19/Australia/VIC9160/2020|EPI_ISL_565418|2020-08-20	EPI_ISL_565418	N
28882	G	A	>hCoV-19/Australia/VIC9160/2020|EPI_ISL_565418|2020-08-20	EPI_ISL_565418	N
28883	G	C	>hCoV-19/Australia/VIC9160/2020|EPI_ISL_565418|2020-08-20	EPI_ISL_565418	N
241	C	T	>hCoV-19/Australia/VIC9161/2020|EPI_ISL_565419|2020-08-21	EPI_ISL_565419	NonCoding
1163	A	T	>hCoV-19/Australia/VIC9161/2020|EPI_ISL_565419|2020-08-21	EPI_ISL_565419	orf1ab
3037	C	T	>hCoV-19/Australia/VIC9161/2020|EPI_ISL_565419|2020-08-21	EPI_ISL_565419	orf1ab
7540	T	C	>hCoV-19/Australia/VIC9161/2020|EPI_ISL_565419|2020-08-21	EPI_ISL_565419	orf1ab
8782	T	C	>hCoV-19/Australia/VIC9161/2020|EPI_ISL_565419|2020-08-21	EPI_ISL_565419	orf1ab
14408	C	T	>hCoV-19/Australia/VIC9161/2020|EPI_ISL_565419|2020-08-21	EPI_ISL_565419	orf1ab
16647	G	T	>hCoV-19/Australia/VIC9161/2020|EPI_ISL_565419|2020-08-21	EPI_ISL_565419	orf1ab
18555	C	T	>hCoV-19/Australia/VIC9161/2020|EPI_ISL_565419|2020-08-21	EPI_ISL_565419	orf1ab
22992	G	A	>hCoV-19/Australia/VIC9161/2020|EPI_ISL_565419|2020-08-21	EPI_ISL_565419	S
23401	G	A	>hCoV-19/Australia/VIC9161/2020|EPI_ISL_565419|2020-08-21	EPI_ISL_565419	S
23403	A	G	>hCoV-19/Australia/VIC9161/2020|EPI_ISL_565419|2020-08-21	EPI_ISL_565419	S
28144	C	T	>hCoV-19/Australia/VIC9161/2020|EPI_ISL_565419|2020-08-21	EPI_ISL_565419	ORF8
28849	C	T	>hCoV-19/Australia/VIC9161/2020|EPI_ISL_565419|2020-08-21	EPI_ISL_565419	N
28881	G	A	>hCoV-19/Australia/VIC9161/2020|EPI_ISL_565419|2020-08-21	EPI_ISL_565419	N
28882	G	A	>hCoV-19/Australia/VIC9161/2020|EPI_ISL_565419|2020-08-21	EPI_ISL_565419	N
28883	G	C	>hCoV-19/Australia/VIC9161/2020|EPI_ISL_565419|2020-08-21	EPI_ISL_565419	N
241	C	T	>hCoV-19/Australia/VIC9163/2020|EPI_ISL_565420|2020-08-20	EPI_ISL_565420	NonCoding
1163	A	T	>hCoV-19/Australia/VIC9163/2020|EPI_ISL_565420|2020-08-20	EPI_ISL_565420	orf1ab
3037	C	T	>hCoV-19/Australia/VIC9163/2020|EPI_ISL_565420|2020-08-20	EPI_ISL_565420	orf1ab
7540	T	C	>hCoV-19/Australia/VIC9163/2020|EPI_ISL_565420|2020-08-20	EPI_ISL_565420	orf1ab
8782	T	C	>hCoV-19/Australia/VIC9163/2020|EPI_ISL_565420|2020-08-20	EPI_ISL_565420	orf1ab
14408	C	T	>hCoV-19/Australia/VIC9163/2020|EPI_ISL_565420|2020-08-20	EPI_ISL_565420	orf1ab
14768	C	T	>hCoV-19/Australia/VIC9163/2020|EPI_ISL_565420|2020-08-20	EPI_ISL_565420	orf1ab
16647	G	T	>hCoV-19/Australia/VIC9163/2020|EPI_ISL_565420|2020-08-20	EPI_ISL_565420	orf1ab
18555	C	T	>hCoV-19/Australia/VIC9163/2020|EPI_ISL_565420|2020-08-20	EPI_ISL_565420	orf1ab
18657	C	T	>hCoV-19/Australia/VIC9163/2020|EPI_ISL_565420|2020-08-20	EPI_ISL_565420	orf1ab
21137	A	G	>hCoV-19/Australia/VIC9163/2020|EPI_ISL_565420|2020-08-20	EPI_ISL_565420	orf1ab
22992	G	A	>hCoV-19/Australia/VIC9163/2020|EPI_ISL_565420|2020-08-20	EPI_ISL_565420	S
23401	G	A	>hCoV-19/Australia/VIC9163/2020|EPI_ISL_565420|2020-08-20	EPI_ISL_565420	S
23403	A	G	>hCoV-19/Australia/VIC9163/2020|EPI_ISL_565420|2020-08-20	EPI_ISL_565420	S
23677	T	A	>hCoV-19/Australia/VIC9163/2020|EPI_ISL_565420|2020-08-20	EPI_ISL_565420	S
23895	C	T	>hCoV-19/Australia/VIC9163/2020|EPI_ISL_565420|2020-08-20	EPI_ISL_565420	S
28144	C	T	>hCoV-19/Australia/VIC9163/2020|EPI_ISL_565420|2020-08-20	EPI_ISL_565420	ORF8
28881	G	A	>hCoV-19/Australia/VIC9163/2020|EPI_ISL_565420|2020-08-20	EPI_ISL_565420	N
28882	G	A	>hCoV-19/Australia/VIC9163/2020|EPI_ISL_565420|2020-08-20	EPI_ISL_565420	N
28883	G	C	>hCoV-19/Australia/VIC9163/2020|EPI_ISL_565420|2020-08-20	EPI_ISL_565420	N
241	C	T	>hCoV-19/Australia/VIC9167/2020|EPI_ISL_565421|2020-08-20	EPI_ISL_565421	NonCoding
1163	A	T	>hCoV-19/Australia/VIC9167/2020|EPI_ISL_565421|2020-08-20	EPI_ISL_565421	orf1ab
3037	C	T	>hCoV-19/Australia/VIC9167/2020|EPI_ISL_565421|2020-08-20	EPI_ISL_565421	orf1ab
7540	T	C	>hCoV-19/Australia/VIC9167/2020|EPI_ISL_565421|2020-08-20	EPI_ISL_565421	orf1ab
8782	T	C	>hCoV-19/Australia/VIC9167/2020|EPI_ISL_565421|2020-08-20	EPI_ISL_565421	orf1ab
14408	C	T	>hCoV-19/Australia/VIC9167/2020|EPI_ISL_565421|2020-08-20	EPI_ISL_565421	orf1ab
14768	C	T	>hCoV-19/Australia/VIC9167/2020|EPI_ISL_565421|2020-08-20	EPI_ISL_565421	orf1ab
16647	G	T	>hCoV-19/Australia/VIC9167/2020|EPI_ISL_565421|2020-08-20	EPI_ISL_565421	orf1ab
18555	C	T	>hCoV-19/Australia/VIC9167/2020|EPI_ISL_565421|2020-08-20	EPI_ISL_565421	orf1ab
18657	C	T	>hCoV-19/Australia/VIC9167/2020|EPI_ISL_565421|2020-08-20	EPI_ISL_565421	orf1ab
21137	A	G	>hCoV-19/Australia/VIC9167/2020|EPI_ISL_565421|2020-08-20	EPI_ISL_565421	orf1ab
22992	G	A	>hCoV-19/Australia/VIC9167/2020|EPI_ISL_565421|2020-08-20	EPI_ISL_565421	S
23401	G	A	>hCoV-19/Australia/VIC9167/2020|EPI_ISL_565421|2020-08-20	EPI_ISL_565421	S
23403	A	G	>hCoV-19/Australia/VIC9167/2020|EPI_ISL_565421|2020-08-20	EPI_ISL_565421	S
23677	T	A	>hCoV-19/Australia/VIC9167/2020|EPI_ISL_565421|2020-08-20	EPI_ISL_565421	S
23895	C	T	>hCoV-19/Australia/VIC9167/2020|EPI_ISL_565421|2020-08-20	EPI_ISL_565421	S
28144	C	T	>hCoV-19/Australia/VIC9167/2020|EPI_ISL_565421|2020-08-20	EPI_ISL_565421	ORF8
28881	G	A	>hCoV-19/Australia/VIC9167/2020|EPI_ISL_565421|2020-08-20	EPI_ISL_565421	N
28882	G	A	>hCoV-19/Australia/VIC9167/2020|EPI_ISL_565421|2020-08-20	EPI_ISL_565421	N
28883	G	C	>hCoV-19/Australia/VIC9167/2020|EPI_ISL_565421|2020-08-20	EPI_ISL_565421	N
241	C	T	>hCoV-19/Australia/VIC9171/2020|EPI_ISL_565422|2020-08-20	EPI_ISL_565422	NonCoding
1163	A	T	>hCoV-19/Australia/VIC9171/2020|EPI_ISL_565422|2020-08-20	EPI_ISL_565422	orf1ab
3037	C	T	>hCoV-19/Australia/VIC9171/2020|EPI_ISL_565422|2020-08-20	EPI_ISL_565422	orf1ab
7540	T	C	>hCoV-19/Australia/VIC9171/2020|EPI_ISL_565422|2020-08-20	EPI_ISL_565422	orf1ab
8782	T	C	>hCoV-19/Australia/VIC9171/2020|EPI_ISL_565422|2020-08-20	EPI_ISL_565422	orf1ab
14408	C	T	>hCoV-19/Australia/VIC9171/2020|EPI_ISL_565422|2020-08-20	EPI_ISL_565422	orf1ab
16647	G	T	>hCoV-19/Australia/VIC9171/2020|EPI_ISL_565422|2020-08-20	EPI_ISL_565422	orf1ab
18555	C	T	>hCoV-19/Australia/VIC9171/2020|EPI_ISL_565422|2020-08-20	EPI_ISL_565422	orf1ab
22992	G	A	>hCoV-19/Australia/VIC9171/2020|EPI_ISL_565422|2020-08-20	EPI_ISL_565422	S
23401	G	A	>hCoV-19/Australia/VIC9171/2020|EPI_ISL_565422|2020-08-20	EPI_ISL_565422	S
23403	A	G	>hCoV-19/Australia/VIC9171/2020|EPI_ISL_565422|2020-08-20	EPI_ISL_565422	S
28144	C	T	>hCoV-19/Australia/VIC9171/2020|EPI_ISL_565422|2020-08-20	EPI_ISL_565422	ORF8
28881	G	A	>hCoV-19/Australia/VIC9171/2020|EPI_ISL_565422|2020-08-20	EPI_ISL_565422	N
28882	G	A	>hCoV-19/Australia/VIC9171/2020|EPI_ISL_565422|2020-08-20	EPI_ISL_565422	N
28883	G	C	>hCoV-19/Australia/VIC9171/2020|EPI_ISL_565422|2020-08-20	EPI_ISL_565422	N
29743	C	T	>hCoV-19/Australia/VIC9171/2020|EPI_ISL_565422|2020-08-20	EPI_ISL_565422	NonCoding
241	C	T	>hCoV-19/Australia/VIC9175/2020|EPI_ISL_565423|2020-08-20	EPI_ISL_565423	NonCoding
1163	A	T	>hCoV-19/Australia/VIC9175/2020|EPI_ISL_565423|2020-08-20	EPI_ISL_565423	orf1ab
3037	C	T	>hCoV-19/Australia/VIC9175/2020|EPI_ISL_565423|2020-08-20	EPI_ISL_565423	orf1ab
5144	C	T	>hCoV-19/Australia/VIC9175/2020|EPI_ISL_565423|2020-08-20	EPI_ISL_565423	orf1ab
7540	T	C	>hCoV-19/Australia/VIC9175/2020|EPI_ISL_565423|2020-08-20	EPI_ISL_565423	orf1ab
8782	T	C	>hCoV-19/Australia/VIC9175/2020|EPI_ISL_565423|2020-08-20	EPI_ISL_565423	orf1ab
14408	C	T	>hCoV-19/Australia/VIC9175/2020|EPI_ISL_565423|2020-08-20	EPI_ISL_565423	orf1ab
16647	G	T	>hCoV-19/Australia/VIC9175/2020|EPI_ISL_565423|2020-08-20	EPI_ISL_565423	orf1ab
18555	C	T	>hCoV-19/Australia/VIC9175/2020|EPI_ISL_565423|2020-08-20	EPI_ISL_565423	orf1ab
22992	G	A	>hCoV-19/Australia/VIC9175/2020|EPI_ISL_565423|2020-08-20	EPI_ISL_565423	S
23401	G	A	>hCoV-19/Australia/VIC9175/2020|EPI_ISL_565423|2020-08-20	EPI_ISL_565423	S
23403	A	G	>hCoV-19/Australia/VIC9175/2020|EPI_ISL_565423|2020-08-20	EPI_ISL_565423	S
26464	C	A	>hCoV-19/Australia/VIC9175/2020|EPI_ISL_565423|2020-08-20	EPI_ISL_565423	E
28144	C	T	>hCoV-19/Australia/VIC9175/2020|EPI_ISL_565423|2020-08-20	EPI_ISL_565423	ORF8
28881	G	A	>hCoV-19/Australia/VIC9175/2020|EPI_ISL_565423|2020-08-20	EPI_ISL_565423	N
28882	G	A	>hCoV-19/Australia/VIC9175/2020|EPI_ISL_565423|2020-08-20	EPI_ISL_565423	N
28883	G	C	>hCoV-19/Australia/VIC9175/2020|EPI_ISL_565423|2020-08-20	EPI_ISL_565423	N
241	C	T	>hCoV-19/Australia/VIC9177/2020|EPI_ISL_565424|2020-08-21	EPI_ISL_565424	NonCoding
1163	A	T	>hCoV-19/Australia/VIC9177/2020|EPI_ISL_565424|2020-08-21	EPI_ISL_565424	orf1ab
1780	C	T	>hCoV-19/Australia/VIC9177/2020|EPI_ISL_565424|2020-08-21	EPI_ISL_565424	orf1ab
3037	C	T	>hCoV-19/Australia/VIC9177/2020|EPI_ISL_565424|2020-08-21	EPI_ISL_565424	orf1ab
5365	C	T	>hCoV-19/Australia/VIC9177/2020|EPI_ISL_565424|2020-08-21	EPI_ISL_565424	orf1ab
7540	T	C	>hCoV-19/Australia/VIC9177/2020|EPI_ISL_565424|2020-08-21	EPI_ISL_565424	orf1ab
8782	T	C	>hCoV-19/Australia/VIC9177/2020|EPI_ISL_565424|2020-08-21	EPI_ISL_565424	orf1ab
14408	C	T	>hCoV-19/Australia/VIC9177/2020|EPI_ISL_565424|2020-08-21	EPI_ISL_565424	orf1ab
14786	C	T	>hCoV-19/Australia/VIC9177/2020|EPI_ISL_565424|2020-08-21	EPI_ISL_565424	orf1ab
16647	G	T	>hCoV-19/Australia/VIC9177/2020|EPI_ISL_565424|2020-08-21	EPI_ISL_565424	orf1ab
18555	C	T	>hCoV-19/Australia/VIC9177/2020|EPI_ISL_565424|2020-08-21	EPI_ISL_565424	orf1ab
22992	G	A	>hCoV-19/Australia/VIC9177/2020|EPI_ISL_565424|2020-08-21	EPI_ISL_565424	S
23401	G	A	>hCoV-19/Australia/VIC9177/2020|EPI_ISL_565424|2020-08-21	EPI_ISL_565424	S
23403	A	G	>hCoV-19/Australia/VIC9177/2020|EPI_ISL_565424|2020-08-21	EPI_ISL_565424	S
28144	C	T	>hCoV-19/Australia/VIC9177/2020|EPI_ISL_565424|2020-08-21	EPI_ISL_565424	ORF8
28881	G	A	>hCoV-19/Australia/VIC9177/2020|EPI_ISL_565424|2020-08-21	EPI_ISL_565424	N
28882	G	A	>hCoV-19/Australia/VIC9177/2020|EPI_ISL_565424|2020-08-21	EPI_ISL_565424	N
28883	G	C	>hCoV-19/Australia/VIC9177/2020|EPI_ISL_565424|2020-08-21	EPI_ISL_565424	N
241	C	T	>hCoV-19/Australia/VIC9182/2020|EPI_ISL_565426|2020-08-19	EPI_ISL_565426	NonCoding
1163	A	T	>hCoV-19/Australia/VIC9182/2020|EPI_ISL_565426|2020-08-19	EPI_ISL_565426	orf1ab
3037	C	T	>hCoV-19/Australia/VIC9182/2020|EPI_ISL_565426|2020-08-19	EPI_ISL_565426	orf1ab
3634	C	T	>hCoV-19/Australia/VIC9182/2020|EPI_ISL_565426|2020-08-19	EPI_ISL_565426	orf1ab
7540	T	C	>hCoV-19/Australia/VIC9182/2020|EPI_ISL_565426|2020-08-19	EPI_ISL_565426	orf1ab
8782	T	C	>hCoV-19/Australia/VIC9182/2020|EPI_ISL_565426|2020-08-19	EPI_ISL_565426	orf1ab
9996	C	T	>hCoV-19/Australia/VIC9182/2020|EPI_ISL_565426|2020-08-19	EPI_ISL_565426	orf1ab
14408	C	T	>hCoV-19/Australia/VIC9182/2020|EPI_ISL_565426|2020-08-19	EPI_ISL_565426	orf1ab
16647	G	T	>hCoV-19/Australia/VIC9182/2020|EPI_ISL_565426|2020-08-19	EPI_ISL_565426	orf1ab
18555	C	T	>hCoV-19/Australia/VIC9182/2020|EPI_ISL_565426|2020-08-19	EPI_ISL_565426	orf1ab
22992	G	A	>hCoV-19/Australia/VIC9182/2020|EPI_ISL_565426|2020-08-19	EPI_ISL_565426	S
23401	G	A	>hCoV-19/Australia/VIC9182/2020|EPI_ISL_565426|2020-08-19	EPI_ISL_565426	S
23403	A	G	>hCoV-19/Australia/VIC9182/2020|EPI_ISL_565426|2020-08-19	EPI_ISL_565426	S
28144	C	T	>hCoV-19/Australia/VIC9182/2020|EPI_ISL_565426|2020-08-19	EPI_ISL_565426	ORF8
28881	G	A	>hCoV-19/Australia/VIC9182/2020|EPI_ISL_565426|2020-08-19	EPI_ISL_565426	N
28882	G	A	>hCoV-19/Australia/VIC9182/2020|EPI_ISL_565426|2020-08-19	EPI_ISL_565426	N
28883	G	C	>hCoV-19/Australia/VIC9182/2020|EPI_ISL_565426|2020-08-19	EPI_ISL_565426	N
241	C	T	>hCoV-19/Australia/VIC9183/2020|EPI_ISL_565427|2020-08-20	EPI_ISL_565427	NonCoding
1163	A	T	>hCoV-19/Australia/VIC9183/2020|EPI_ISL_565427|2020-08-20	EPI_ISL_565427	orf1ab
1780	C	T	>hCoV-19/Australia/VIC9183/2020|EPI_ISL_565427|2020-08-20	EPI_ISL_565427	orf1ab
3037	C	T	>hCoV-19/Australia/VIC9183/2020|EPI_ISL_565427|2020-08-20	EPI_ISL_565427	orf1ab
5365	C	T	>hCoV-19/Australia/VIC9183/2020|EPI_ISL_565427|2020-08-20	EPI_ISL_565427	orf1ab
7540	T	C	>hCoV-19/Australia/VIC9183/2020|EPI_ISL_565427|2020-08-20	EPI_ISL_565427	orf1ab
8782	T	C	>hCoV-19/Australia/VIC9183/2020|EPI_ISL_565427|2020-08-20	EPI_ISL_565427	orf1ab
14408	C	T	>hCoV-19/Australia/VIC9183/2020|EPI_ISL_565427|2020-08-20	EPI_ISL_565427	orf1ab
16647	G	T	>hCoV-19/Australia/VIC9183/2020|EPI_ISL_565427|2020-08-20	EPI_ISL_565427	orf1ab
18555	C	T	>hCoV-19/Australia/VIC9183/2020|EPI_ISL_565427|2020-08-20	EPI_ISL_565427	orf1ab
22992	G	A	>hCoV-19/Australia/VIC9183/2020|EPI_ISL_565427|2020-08-20	EPI_ISL_565427	S
23401	G	A	>hCoV-19/Australia/VIC9183/2020|EPI_ISL_565427|2020-08-20	EPI_ISL_565427	S
23403	A	G	>hCoV-19/Australia/VIC9183/2020|EPI_ISL_565427|2020-08-20	EPI_ISL_565427	S
28144	C	T	>hCoV-19/Australia/VIC9183/2020|EPI_ISL_565427|2020-08-20	EPI_ISL_565427	ORF8
28881	G	A	>hCoV-19/Australia/VIC9183/2020|EPI_ISL_565427|2020-08-20	EPI_ISL_565427	N
28882	G	A	>hCoV-19/Australia/VIC9183/2020|EPI_ISL_565427|2020-08-20	EPI_ISL_565427	N
28883	G	C	>hCoV-19/Australia/VIC9183/2020|EPI_ISL_565427|2020-08-20	EPI_ISL_565427	N
241	C	T	>hCoV-19/Australia/VIC9184/2020|EPI_ISL_565428|2020-08-19	EPI_ISL_565428	NonCoding
1163	A	T	>hCoV-19/Australia/VIC9184/2020|EPI_ISL_565428|2020-08-19	EPI_ISL_565428	orf1ab
3037	C	T	>hCoV-19/Australia/VIC9184/2020|EPI_ISL_565428|2020-08-19	EPI_ISL_565428	orf1ab
7540	T	C	>hCoV-19/Australia/VIC9184/2020|EPI_ISL_565428|2020-08-19	EPI_ISL_565428	orf1ab
8782	T	C	>hCoV-19/Australia/VIC9184/2020|EPI_ISL_565428|2020-08-19	EPI_ISL_565428	orf1ab
14408	C	T	>hCoV-19/Australia/VIC9184/2020|EPI_ISL_565428|2020-08-19	EPI_ISL_565428	orf1ab
16647	G	T	>hCoV-19/Australia/VIC9184/2020|EPI_ISL_565428|2020-08-19	EPI_ISL_565428	orf1ab
18555	C	T	>hCoV-19/Australia/VIC9184/2020|EPI_ISL_565428|2020-08-19	EPI_ISL_565428	orf1ab
22992	G	A	>hCoV-19/Australia/VIC9184/2020|EPI_ISL_565428|2020-08-19	EPI_ISL_565428	S
23401	G	A	>hCoV-19/Australia/VIC9184/2020|EPI_ISL_565428|2020-08-19	EPI_ISL_565428	S
23403	A	G	>hCoV-19/Australia/VIC9184/2020|EPI_ISL_565428|2020-08-19	EPI_ISL_565428	S
28144	C	T	>hCoV-19/Australia/VIC9184/2020|EPI_ISL_565428|2020-08-19	EPI_ISL_565428	ORF8
28881	G	A	>hCoV-19/Australia/VIC9184/2020|EPI_ISL_565428|2020-08-19	EPI_ISL_565428	N
28882	G	A	>hCoV-19/Australia/VIC9184/2020|EPI_ISL_565428|2020-08-19	EPI_ISL_565428	N
28883	G	C	>hCoV-19/Australia/VIC9184/2020|EPI_ISL_565428|2020-08-19	EPI_ISL_565428	N
241	C	T	>hCoV-19/Australia/VIC9186/2020|EPI_ISL_565429|2020-08-19	EPI_ISL_565429	NonCoding
1163	A	T	>hCoV-19/Australia/VIC9186/2020|EPI_ISL_565429|2020-08-19	EPI_ISL_565429	orf1ab
3037	C	T	>hCoV-19/Australia/VIC9186/2020|EPI_ISL_565429|2020-08-19	EPI_ISL_565429	orf1ab
7540	T	C	>hCoV-19/Australia/VIC9186/2020|EPI_ISL_565429|2020-08-19	EPI_ISL_565429	orf1ab
8782	T	C	>hCoV-19/Australia/VIC9186/2020|EPI_ISL_565429|2020-08-19	EPI_ISL_565429	orf1ab
14408	C	T	>hCoV-19/Australia/VIC9186/2020|EPI_ISL_565429|2020-08-19	EPI_ISL_565429	orf1ab
16647	G	T	>hCoV-19/Australia/VIC9186/2020|EPI_ISL_565429|2020-08-19	EPI_ISL_565429	orf1ab
18555	C	T	>hCoV-19/Australia/VIC9186/2020|EPI_ISL_565429|2020-08-19	EPI_ISL_565429	orf1ab
22992	G	A	>hCoV-19/Australia/VIC9186/2020|EPI_ISL_565429|2020-08-19	EPI_ISL_565429	S
23401	G	A	>hCoV-19/Australia/VIC9186/2020|EPI_ISL_565429|2020-08-19	EPI_ISL_565429	S
23403	A	G	>hCoV-19/Australia/VIC9186/2020|EPI_ISL_565429|2020-08-19	EPI_ISL_565429	S
28144	C	T	>hCoV-19/Australia/VIC9186/2020|EPI_ISL_565429|2020-08-19	EPI_ISL_565429	ORF8
28881	G	A	>hCoV-19/Australia/VIC9186/2020|EPI_ISL_565429|2020-08-19	EPI_ISL_565429	N
28882	G	A	>hCoV-19/Australia/VIC9186/2020|EPI_ISL_565429|2020-08-19	EPI_ISL_565429	N
28883	G	C	>hCoV-19/Australia/VIC9186/2020|EPI_ISL_565429|2020-08-19	EPI_ISL_565429	N
241	C	T	>hCoV-19/Australia/VIC9187/2020|EPI_ISL_565430|2020-08-19	EPI_ISL_565430	NonCoding
1163	A	T	>hCoV-19/Australia/VIC9187/2020|EPI_ISL_565430|2020-08-19	EPI_ISL_565430	orf1ab
3037	C	T	>hCoV-19/Australia/VIC9187/2020|EPI_ISL_565430|2020-08-19	EPI_ISL_565430	orf1ab
7540	T	C	>hCoV-19/Australia/VIC9187/2020|EPI_ISL_565430|2020-08-19	EPI_ISL_565430	orf1ab
8782	T	C	>hCoV-19/Australia/VIC9187/2020|EPI_ISL_565430|2020-08-19	EPI_ISL_565430	orf1ab
14408	C	T	>hCoV-19/Australia/VIC9187/2020|EPI_ISL_565430|2020-08-19	EPI_ISL_565430	orf1ab
14768	C	T	>hCoV-19/Australia/VIC9187/2020|EPI_ISL_565430|2020-08-19	EPI_ISL_565430	orf1ab
16647	G	T	>hCoV-19/Australia/VIC9187/2020|EPI_ISL_565430|2020-08-19	EPI_ISL_565430	orf1ab
18555	C	T	>hCoV-19/Australia/VIC9187/2020|EPI_ISL_565430|2020-08-19	EPI_ISL_565430	orf1ab
18657	C	T	>hCoV-19/Australia/VIC9187/2020|EPI_ISL_565430|2020-08-19	EPI_ISL_565430	orf1ab
21137	A	G	>hCoV-19/Australia/VIC9187/2020|EPI_ISL_565430|2020-08-19	EPI_ISL_565430	orf1ab
22992	G	A	>hCoV-19/Australia/VIC9187/2020|EPI_ISL_565430|2020-08-19	EPI_ISL_565430	S
23401	G	A	>hCoV-19/Australia/VIC9187/2020|EPI_ISL_565430|2020-08-19	EPI_ISL_565430	S
23403	A	G	>hCoV-19/Australia/VIC9187/2020|EPI_ISL_565430|2020-08-19	EPI_ISL_565430	S
23677	T	A	>hCoV-19/Australia/VIC9187/2020|EPI_ISL_565430|2020-08-19	EPI_ISL_565430	S
23895	C	T	>hCoV-19/Australia/VIC9187/2020|EPI_ISL_565430|2020-08-19	EPI_ISL_565430	S
28144	C	T	>hCoV-19/Australia/VIC9187/2020|EPI_ISL_565430|2020-08-19	EPI_ISL_565430	ORF8
28881	G	A	>hCoV-19/Australia/VIC9187/2020|EPI_ISL_565430|2020-08-19	EPI_ISL_565430	N
28882	G	A	>hCoV-19/Australia/VIC9187/2020|EPI_ISL_565430|2020-08-19	EPI_ISL_565430	N
28883	G	C	>hCoV-19/Australia/VIC9187/2020|EPI_ISL_565430|2020-08-19	EPI_ISL_565430	N
241	C	T	>hCoV-19/Australia/VIC9188/2020|EPI_ISL_565431|2020-08-18	EPI_ISL_565431	NonCoding
1163	A	T	>hCoV-19/Australia/VIC9188/2020|EPI_ISL_565431|2020-08-18	EPI_ISL_565431	orf1ab
1780	C	T	>hCoV-19/Australia/VIC9188/2020|EPI_ISL_565431|2020-08-18	EPI_ISL_565431	orf1ab
3037	C	T	>hCoV-19/Australia/VIC9188/2020|EPI_ISL_565431|2020-08-18	EPI_ISL_565431	orf1ab
5365	C	T	>hCoV-19/Australia/VIC9188/2020|EPI_ISL_565431|2020-08-18	EPI_ISL_565431	orf1ab
7540	T	C	>hCoV-19/Australia/VIC9188/2020|EPI_ISL_565431|2020-08-18	EPI_ISL_565431	orf1ab
8782	T	C	>hCoV-19/Australia/VIC9188/2020|EPI_ISL_565431|2020-08-18	EPI_ISL_565431	orf1ab
12410	A	G	>hCoV-19/Australia/VIC9188/2020|EPI_ISL_565431|2020-08-18	EPI_ISL_565431	orf1ab
14408	C	T	>hCoV-19/Australia/VIC9188/2020|EPI_ISL_565431|2020-08-18	EPI_ISL_565431	orf1ab
16647	G	T	>hCoV-19/Australia/VIC9188/2020|EPI_ISL_565431|2020-08-18	EPI_ISL_565431	orf1ab
18555	C	T	>hCoV-19/Australia/VIC9188/2020|EPI_ISL_565431|2020-08-18	EPI_ISL_565431	orf1ab
22992	G	A	>hCoV-19/Australia/VIC9188/2020|EPI_ISL_565431|2020-08-18	EPI_ISL_565431	S
23401	G	A	>hCoV-19/Australia/VIC9188/2020|EPI_ISL_565431|2020-08-18	EPI_ISL_565431	S
23403	A	G	>hCoV-19/Australia/VIC9188/2020|EPI_ISL_565431|2020-08-18	EPI_ISL_565431	S
28144	C	T	>hCoV-19/Australia/VIC9188/2020|EPI_ISL_565431|2020-08-18	EPI_ISL_565431	ORF8
28881	G	A	>hCoV-19/Australia/VIC9188/2020|EPI_ISL_565431|2020-08-18	EPI_ISL_565431	N
28882	G	A	>hCoV-19/Australia/VIC9188/2020|EPI_ISL_565431|2020-08-18	EPI_ISL_565431	N
28883	G	C	>hCoV-19/Australia/VIC9188/2020|EPI_ISL_565431|2020-08-18	EPI_ISL_565431	N
241	C	T	>hCoV-19/Australia/VIC9189/2020|EPI_ISL_565432|2020-08-19	EPI_ISL_565432	NonCoding
1163	A	T	>hCoV-19/Australia/VIC9189/2020|EPI_ISL_565432|2020-08-19	EPI_ISL_565432	orf1ab
3037	C	T	>hCoV-19/Australia/VIC9189/2020|EPI_ISL_565432|2020-08-19	EPI_ISL_565432	orf1ab
7540	T	C	>hCoV-19/Australia/VIC9189/2020|EPI_ISL_565432|2020-08-19	EPI_ISL_565432	orf1ab
14084	A	G	>hCoV-19/Australia/VIC9189/2020|EPI_ISL_565432|2020-08-19	EPI_ISL_565432	orf1ab
14408	C	T	>hCoV-19/Australia/VIC9189/2020|EPI_ISL_565432|2020-08-19	EPI_ISL_565432	orf1ab
16647	G	T	>hCoV-19/Australia/VIC9189/2020|EPI_ISL_565432|2020-08-19	EPI_ISL_565432	orf1ab
18555	C	T	>hCoV-19/Australia/VIC9189/2020|EPI_ISL_565432|2020-08-19	EPI_ISL_565432	orf1ab
22992	G	A	>hCoV-19/Australia/VIC9189/2020|EPI_ISL_565432|2020-08-19	EPI_ISL_565432	S
23401	G	A	>hCoV-19/Australia/VIC9189/2020|EPI_ISL_565432|2020-08-19	EPI_ISL_565432	S
23403	A	G	>hCoV-19/Australia/VIC9189/2020|EPI_ISL_565432|2020-08-19	EPI_ISL_565432	S
23707	C	T	>hCoV-19/Australia/VIC9189/2020|EPI_ISL_565432|2020-08-19	EPI_ISL_565432	S
27785	T	C	>hCoV-19/Australia/VIC9189/2020|EPI_ISL_565432|2020-08-19	EPI_ISL_565432	NonCoding
28144	C	T	>hCoV-19/Australia/VIC9189/2020|EPI_ISL_565432|2020-08-19	EPI_ISL_565432	ORF8
28881	G	A	>hCoV-19/Australia/VIC9189/2020|EPI_ISL_565432|2020-08-19	EPI_ISL_565432	N
28882	G	A	>hCoV-19/Australia/VIC9189/2020|EPI_ISL_565432|2020-08-19	EPI_ISL_565432	N
28883	G	C	>hCoV-19/Australia/VIC9189/2020|EPI_ISL_565432|2020-08-19	EPI_ISL_565432	N
241	C	T	>hCoV-19/Australia/VIC9190/2020|EPI_ISL_565433|2020-08-19	EPI_ISL_565433	NonCoding
1163	A	T	>hCoV-19/Australia/VIC9190/2020|EPI_ISL_565433|2020-08-19	EPI_ISL_565433	orf1ab
3037	C	T	>hCoV-19/Australia/VIC9190/2020|EPI_ISL_565433|2020-08-19	EPI_ISL_565433	orf1ab
7540	T	C	>hCoV-19/Australia/VIC9190/2020|EPI_ISL_565433|2020-08-19	EPI_ISL_565433	orf1ab
8782	T	C	>hCoV-19/Australia/VIC9190/2020|EPI_ISL_565433|2020-08-19	EPI_ISL_565433	orf1ab
14408	C	T	>hCoV-19/Australia/VIC9190/2020|EPI_ISL_565433|2020-08-19	EPI_ISL_565433	orf1ab
16647	G	T	>hCoV-19/Australia/VIC9190/2020|EPI_ISL_565433|2020-08-19	EPI_ISL_565433	orf1ab
18555	C	T	>hCoV-19/Australia/VIC9190/2020|EPI_ISL_565433|2020-08-19	EPI_ISL_565433	orf1ab
18814	C	T	>hCoV-19/Australia/VIC9190/2020|EPI_ISL_565433|2020-08-19	EPI_ISL_565433	orf1ab
22992	G	A	>hCoV-19/Australia/VIC9190/2020|EPI_ISL_565433|2020-08-19	EPI_ISL_565433	S
23401	G	A	>hCoV-19/Australia/VIC9190/2020|EPI_ISL_565433|2020-08-19	EPI_ISL_565433	S
23403	A	G	>hCoV-19/Australia/VIC9190/2020|EPI_ISL_565433|2020-08-19	EPI_ISL_565433	S
28144	C	T	>hCoV-19/Australia/VIC9190/2020|EPI_ISL_565433|2020-08-19	EPI_ISL_565433	ORF8
28881	G	A	>hCoV-19/Australia/VIC9190/2020|EPI_ISL_565433|2020-08-19	EPI_ISL_565433	N
28882	G	A	>hCoV-19/Australia/VIC9190/2020|EPI_ISL_565433|2020-08-19	EPI_ISL_565433	N
28883	G	C	>hCoV-19/Australia/VIC9190/2020|EPI_ISL_565433|2020-08-19	EPI_ISL_565433	N
241	C	T	>hCoV-19/Australia/VIC9191/2020|EPI_ISL_565434|2020-08-18	EPI_ISL_565434	NonCoding
1163	A	T	>hCoV-19/Australia/VIC9191/2020|EPI_ISL_565434|2020-08-18	EPI_ISL_565434	orf1ab
3037	C	T	>hCoV-19/Australia/VIC9191/2020|EPI_ISL_565434|2020-08-18	EPI_ISL_565434	orf1ab
3738	C	T	>hCoV-19/Australia/VIC9191/2020|EPI_ISL_565434|2020-08-18	EPI_ISL_565434	orf1ab
4832	C	T	>hCoV-19/Australia/VIC9191/2020|EPI_ISL_565434|2020-08-18	EPI_ISL_565434	orf1ab
7540	T	C	>hCoV-19/Australia/VIC9191/2020|EPI_ISL_565434|2020-08-18	EPI_ISL_565434	orf1ab
8782	T	C	>hCoV-19/Australia/VIC9191/2020|EPI_ISL_565434|2020-08-18	EPI_ISL_565434	orf1ab
14408	C	T	>hCoV-19/Australia/VIC9191/2020|EPI_ISL_565434|2020-08-18	EPI_ISL_565434	orf1ab
16647	G	T	>hCoV-19/Australia/VIC9191/2020|EPI_ISL_565434|2020-08-18	EPI_ISL_565434	orf1ab
18555	C	T	>hCoV-19/Australia/VIC9191/2020|EPI_ISL_565434|2020-08-18	EPI_ISL_565434	orf1ab
19170	C	T	>hCoV-19/Australia/VIC9191/2020|EPI_ISL_565434|2020-08-18	EPI_ISL_565434	orf1ab
21800	G	T	>hCoV-19/Australia/VIC9191/2020|EPI_ISL_565434|2020-08-18	EPI_ISL_565434	S
22992	G	A	>hCoV-19/Australia/VIC9191/2020|EPI_ISL_565434|2020-08-18	EPI_ISL_565434	S
23401	G	A	>hCoV-19/Australia/VIC9191/2020|EPI_ISL_565434|2020-08-18	EPI_ISL_565434	S
23403	A	G	>hCoV-19/Australia/VIC9191/2020|EPI_ISL_565434|2020-08-18	EPI_ISL_565434	S
26571	C	T	>hCoV-19/Australia/VIC9191/2020|EPI_ISL_565434|2020-08-18	EPI_ISL_565434	M
28144	C	T	>hCoV-19/Australia/VIC9191/2020|EPI_ISL_565434|2020-08-18	EPI_ISL_565434	ORF8
28881	G	A	>hCoV-19/Australia/VIC9191/2020|EPI_ISL_565434|2020-08-18	EPI_ISL_565434	N
28882	G	A	>hCoV-19/Australia/VIC9191/2020|EPI_ISL_565434|2020-08-18	EPI_ISL_565434	N
28883	G	C	>hCoV-19/Australia/VIC9191/2020|EPI_ISL_565434|2020-08-18	EPI_ISL_565434	N
241	C	T	>hCoV-19/Australia/VIC9193/2020|EPI_ISL_565435|2020-08-19	EPI_ISL_565435	NonCoding
1163	A	T	>hCoV-19/Australia/VIC9193/2020|EPI_ISL_565435|2020-08-19	EPI_ISL_565435	orf1ab
3037	C	T	>hCoV-19/Australia/VIC9193/2020|EPI_ISL_565435|2020-08-19	EPI_ISL_565435	orf1ab
3114	G	T	>hCoV-19/Australia/VIC9193/2020|EPI_ISL_565435|2020-08-19	EPI_ISL_565435	orf1ab
7540	T	C	>hCoV-19/Australia/VIC9193/2020|EPI_ISL_565435|2020-08-19	EPI_ISL_565435	orf1ab
8782	T	C	>hCoV-19/Australia/VIC9193/2020|EPI_ISL_565435|2020-08-19	EPI_ISL_565435	orf1ab
14408	C	T	>hCoV-19/Australia/VIC9193/2020|EPI_ISL_565435|2020-08-19	EPI_ISL_565435	orf1ab
16647	G	T	>hCoV-19/Australia/VIC9193/2020|EPI_ISL_565435|2020-08-19	EPI_ISL_565435	orf1ab
18555	C	T	>hCoV-19/Australia/VIC9193/2020|EPI_ISL_565435|2020-08-19	EPI_ISL_565435	orf1ab
19515	A	G	>hCoV-19/Australia/VIC9193/2020|EPI_ISL_565435|2020-08-19	EPI_ISL_565435	orf1ab
22480	C	T	>hCoV-19/Australia/VIC9193/2020|EPI_ISL_565435|2020-08-19	EPI_ISL_565435	S
22992	G	A	>hCoV-19/Australia/VIC9193/2020|EPI_ISL_565435|2020-08-19	EPI_ISL_565435	S
23401	G	A	>hCoV-19/Australia/VIC9193/2020|EPI_ISL_565435|2020-08-19	EPI_ISL_565435	S
23403	A	G	>hCoV-19/Australia/VIC9193/2020|EPI_ISL_565435|2020-08-19	EPI_ISL_565435	S
24096	C	T	>hCoV-19/Australia/VIC9193/2020|EPI_ISL_565435|2020-08-19	EPI_ISL_565435	S
27059	C	T	>hCoV-19/Australia/VIC9193/2020|EPI_ISL_565435|2020-08-19	EPI_ISL_565435	M
28087	C	T	>hCoV-19/Australia/VIC9193/2020|EPI_ISL_565435|2020-08-19	EPI_ISL_565435	ORF8
28144	C	T	>hCoV-19/Australia/VIC9193/2020|EPI_ISL_565435|2020-08-19	EPI_ISL_565435	ORF8
28881	G	A	>hCoV-19/Australia/VIC9193/2020|EPI_ISL_565435|2020-08-19	EPI_ISL_565435	N
28882	G	A	>hCoV-19/Australia/VIC9193/2020|EPI_ISL_565435|2020-08-19	EPI_ISL_565435	N
28883	G	C	>hCoV-19/Australia/VIC9193/2020|EPI_ISL_565435|2020-08-19	EPI_ISL_565435	N
241	C	T	>hCoV-19/Australia/VIC9194/2020|EPI_ISL_565436|2020-08-22	EPI_ISL_565436	NonCoding
1163	A	T	>hCoV-19/Australia/VIC9194/2020|EPI_ISL_565436|2020-08-22	EPI_ISL_565436	orf1ab
3037	C	T	>hCoV-19/Australia/VIC9194/2020|EPI_ISL_565436|2020-08-22	EPI_ISL_565436	orf1ab
7540	T	C	>hCoV-19/Australia/VIC9194/2020|EPI_ISL_565436|2020-08-22	EPI_ISL_565436	orf1ab
8248	T	C	>hCoV-19/Australia/VIC9194/2020|EPI_ISL_565436|2020-08-22	EPI_ISL_565436	orf1ab
8782	T	C	>hCoV-19/Australia/VIC9194/2020|EPI_ISL_565436|2020-08-22	EPI_ISL_565436	orf1ab
14408	C	T	>hCoV-19/Australia/VIC9194/2020|EPI_ISL_565436|2020-08-22	EPI_ISL_565436	orf1ab
16647	G	T	>hCoV-19/Australia/VIC9194/2020|EPI_ISL_565436|2020-08-22	EPI_ISL_565436	orf1ab
18555	C	T	>hCoV-19/Australia/VIC9194/2020|EPI_ISL_565436|2020-08-22	EPI_ISL_565436	orf1ab
22992	G	A	>hCoV-19/Australia/VIC9194/2020|EPI_ISL_565436|2020-08-22	EPI_ISL_565436	S
23401	G	A	>hCoV-19/Australia/VIC9194/2020|EPI_ISL_565436|2020-08-22	EPI_ISL_565436	S
23403	A	G	>hCoV-19/Australia/VIC9194/2020|EPI_ISL_565436|2020-08-22	EPI_ISL_565436	S
28144	C	T	>hCoV-19/Australia/VIC9194/2020|EPI_ISL_565436|2020-08-22	EPI_ISL_565436	ORF8
28881	G	A	>hCoV-19/Australia/VIC9194/2020|EPI_ISL_565436|2020-08-22	EPI_ISL_565436	N
28882	G	A	>hCoV-19/Australia/VIC9194/2020|EPI_ISL_565436|2020-08-22	EPI_ISL_565436	N
28883	G	C	>hCoV-19/Australia/VIC9194/2020|EPI_ISL_565436|2020-08-22	EPI_ISL_565436	N
241	C	T	>hCoV-19/Australia/VIC9195/2020|EPI_ISL_565437|2020-08-22	EPI_ISL_565437	NonCoding
1163	A	T	>hCoV-19/Australia/VIC9195/2020|EPI_ISL_565437|2020-08-22	EPI_ISL_565437	orf1ab
3037	C	T	>hCoV-19/Australia/VIC9195/2020|EPI_ISL_565437|2020-08-22	EPI_ISL_565437	orf1ab
7540	T	C	>hCoV-19/Australia/VIC9195/2020|EPI_ISL_565437|2020-08-22	EPI_ISL_565437	orf1ab
8248	T	C	>hCoV-19/Australia/VIC9195/2020|EPI_ISL_565437|2020-08-22	EPI_ISL_565437	orf1ab
8782	T	C	>hCoV-19/Australia/VIC9195/2020|EPI_ISL_565437|2020-08-22	EPI_ISL_565437	orf1ab
14408	C	T	>hCoV-19/Australia/VIC9195/2020|EPI_ISL_565437|2020-08-22	EPI_ISL_565437	orf1ab
16647	G	T	>hCoV-19/Australia/VIC9195/2020|EPI_ISL_565437|2020-08-22	EPI_ISL_565437	orf1ab
18555	C	T	>hCoV-19/Australia/VIC9195/2020|EPI_ISL_565437|2020-08-22	EPI_ISL_565437	orf1ab
22992	G	A	>hCoV-19/Australia/VIC9195/2020|EPI_ISL_565437|2020-08-22	EPI_ISL_565437	S
23401	G	A	>hCoV-19/Australia/VIC9195/2020|EPI_ISL_565437|2020-08-22	EPI_ISL_565437	S
23403	A	G	>hCoV-19/Australia/VIC9195/2020|EPI_ISL_565437|2020-08-22	EPI_ISL_565437	S
28144	C	T	>hCoV-19/Australia/VIC9195/2020|EPI_ISL_565437|2020-08-22	EPI_ISL_565437	ORF8
28881	G	A	>hCoV-19/Australia/VIC9195/2020|EPI_ISL_565437|2020-08-22	EPI_ISL_565437	N
28882	G	A	>hCoV-19/Australia/VIC9195/2020|EPI_ISL_565437|2020-08-22	EPI_ISL_565437	N
28883	G	C	>hCoV-19/Australia/VIC9195/2020|EPI_ISL_565437|2020-08-22	EPI_ISL_565437	N
241	C	T	>hCoV-19/Australia/VIC9196/2020|EPI_ISL_565438|2020-08-22	EPI_ISL_565438	NonCoding
1163	A	T	>hCoV-19/Australia/VIC9196/2020|EPI_ISL_565438|2020-08-22	EPI_ISL_565438	orf1ab
3037	C	T	>hCoV-19/Australia/VIC9196/2020|EPI_ISL_565438|2020-08-22	EPI_ISL_565438	orf1ab
7540	T	C	>hCoV-19/Australia/VIC9196/2020|EPI_ISL_565438|2020-08-22	EPI_ISL_565438	orf1ab
8248	T	C	>hCoV-19/Australia/VIC9196/2020|EPI_ISL_565438|2020-08-22	EPI_ISL_565438	orf1ab
8782	T	C	>hCoV-19/Australia/VIC9196/2020|EPI_ISL_565438|2020-08-22	EPI_ISL_565438	orf1ab
14408	C	T	>hCoV-19/Australia/VIC9196/2020|EPI_ISL_565438|2020-08-22	EPI_ISL_565438	orf1ab
16647	G	T	>hCoV-19/Australia/VIC9196/2020|EPI_ISL_565438|2020-08-22	EPI_ISL_565438	orf1ab
18555	C	T	>hCoV-19/Australia/VIC9196/2020|EPI_ISL_565438|2020-08-22	EPI_ISL_565438	orf1ab
22992	G	A	>hCoV-19/Australia/VIC9196/2020|EPI_ISL_565438|2020-08-22	EPI_ISL_565438	S
23401	G	A	>hCoV-19/Australia/VIC9196/2020|EPI_ISL_565438|2020-08-22	EPI_ISL_565438	S
23403	A	G	>hCoV-19/Australia/VIC9196/2020|EPI_ISL_565438|2020-08-22	EPI_ISL_565438	S
28144	C	T	>hCoV-19/Australia/VIC9196/2020|EPI_ISL_565438|2020-08-22	EPI_ISL_565438	ORF8
28881	G	A	>hCoV-19/Australia/VIC9196/2020|EPI_ISL_565438|2020-08-22	EPI_ISL_565438	N
28882	G	A	>hCoV-19/Australia/VIC9196/2020|EPI_ISL_565438|2020-08-22	EPI_ISL_565438	N
28883	G	C	>hCoV-19/Australia/VIC9196/2020|EPI_ISL_565438|2020-08-22	EPI_ISL_565438	N
241	C	T	>hCoV-19/Australia/VIC9201/2020|EPI_ISL_565439|2020-08-20	EPI_ISL_565439	NonCoding
1163	A	T	>hCoV-19/Australia/VIC9201/2020|EPI_ISL_565439|2020-08-20	EPI_ISL_565439	orf1ab
3037	C	T	>hCoV-19/Australia/VIC9201/2020|EPI_ISL_565439|2020-08-20	EPI_ISL_565439	orf1ab
7540	T	C	>hCoV-19/Australia/VIC9201/2020|EPI_ISL_565439|2020-08-20	EPI_ISL_565439	orf1ab
8782	T	C	>hCoV-19/Australia/VIC9201/2020|EPI_ISL_565439|2020-08-20	EPI_ISL_565439	orf1ab
14408	C	T	>hCoV-19/Australia/VIC9201/2020|EPI_ISL_565439|2020-08-20	EPI_ISL_565439	orf1ab
14768	C	T	>hCoV-19/Australia/VIC9201/2020|EPI_ISL_565439|2020-08-20	EPI_ISL_565439	orf1ab
16647	G	T	>hCoV-19/Australia/VIC9201/2020|EPI_ISL_565439|2020-08-20	EPI_ISL_565439	orf1ab
18555	C	T	>hCoV-19/Australia/VIC9201/2020|EPI_ISL_565439|2020-08-20	EPI_ISL_565439	orf1ab
18657	C	T	>hCoV-19/Australia/VIC9201/2020|EPI_ISL_565439|2020-08-20	EPI_ISL_565439	orf1ab
21137	A	G	>hCoV-19/Australia/VIC9201/2020|EPI_ISL_565439|2020-08-20	EPI_ISL_565439	orf1ab
22992	G	A	>hCoV-19/Australia/VIC9201/2020|EPI_ISL_565439|2020-08-20	EPI_ISL_565439	S
23401	G	A	>hCoV-19/Australia/VIC9201/2020|EPI_ISL_565439|2020-08-20	EPI_ISL_565439	S
23403	A	G	>hCoV-19/Australia/VIC9201/2020|EPI_ISL_565439|2020-08-20	EPI_ISL_565439	S
23677	T	A	>hCoV-19/Australia/VIC9201/2020|EPI_ISL_565439|2020-08-20	EPI_ISL_565439	S
23895	C	T	>hCoV-19/Australia/VIC9201/2020|EPI_ISL_565439|2020-08-20	EPI_ISL_565439	S
28144	C	T	>hCoV-19/Australia/VIC9201/2020|EPI_ISL_565439|2020-08-20	EPI_ISL_565439	ORF8
28881	G	A	>hCoV-19/Australia/VIC9201/2020|EPI_ISL_565439|2020-08-20	EPI_ISL_565439	N
28882	G	A	>hCoV-19/Australia/VIC9201/2020|EPI_ISL_565439|2020-08-20	EPI_ISL_565439	N
28883	G	C	>hCoV-19/Australia/VIC9201/2020|EPI_ISL_565439|2020-08-20	EPI_ISL_565439	N
241	C	T	>hCoV-19/Australia/VIC9202/2020|EPI_ISL_565440|2020-08-21	EPI_ISL_565440	NonCoding
1163	A	T	>hCoV-19/Australia/VIC9202/2020|EPI_ISL_565440|2020-08-21	EPI_ISL_565440	orf1ab
3037	C	T	>hCoV-19/Australia/VIC9202/2020|EPI_ISL_565440|2020-08-21	EPI_ISL_565440	orf1ab
7540	T	C	>hCoV-19/Australia/VIC9202/2020|EPI_ISL_565440|2020-08-21	EPI_ISL_565440	orf1ab
8782	T	C	>hCoV-19/Australia/VIC9202/2020|EPI_ISL_565440|2020-08-21	EPI_ISL_565440	orf1ab
14408	C	T	>hCoV-19/Australia/VIC9202/2020|EPI_ISL_565440|2020-08-21	EPI_ISL_565440	orf1ab
14768	C	T	>hCoV-19/Australia/VIC9202/2020|EPI_ISL_565440|2020-08-21	EPI_ISL_565440	orf1ab
16647	G	T	>hCoV-19/Australia/VIC9202/2020|EPI_ISL_565440|2020-08-21	EPI_ISL_565440	orf1ab
18555	C	T	>hCoV-19/Australia/VIC9202/2020|EPI_ISL_565440|2020-08-21	EPI_ISL_565440	orf1ab
18657	C	T	>hCoV-19/Australia/VIC9202/2020|EPI_ISL_565440|2020-08-21	EPI_ISL_565440	orf1ab
21137	A	G	>hCoV-19/Australia/VIC9202/2020|EPI_ISL_565440|2020-08-21	EPI_ISL_565440	orf1ab
22992	G	A	>hCoV-19/Australia/VIC9202/2020|EPI_ISL_565440|2020-08-21	EPI_ISL_565440	S
23401	G	A	>hCoV-19/Australia/VIC9202/2020|EPI_ISL_565440|2020-08-21	EPI_ISL_565440	S
23403	A	G	>hCoV-19/Australia/VIC9202/2020|EPI_ISL_565440|2020-08-21	EPI_ISL_565440	S
23677	T	A	>hCoV-19/Australia/VIC9202/2020|EPI_ISL_565440|2020-08-21	EPI_ISL_565440	S
23895	C	T	>hCoV-19/Australia/VIC9202/2020|EPI_ISL_565440|2020-08-21	EPI_ISL_565440	S
28144	C	T	>hCoV-19/Australia/VIC9202/2020|EPI_ISL_565440|2020-08-21	EPI_ISL_565440	ORF8
28881	G	A	>hCoV-19/Australia/VIC9202/2020|EPI_ISL_565440|2020-08-21	EPI_ISL_565440	N
28882	G	A	>hCoV-19/Australia/VIC9202/2020|EPI_ISL_565440|2020-08-21	EPI_ISL_565440	N
28883	G	C	>hCoV-19/Australia/VIC9202/2020|EPI_ISL_565440|2020-08-21	EPI_ISL_565440	N
241	C	T	>hCoV-19/Australia/VIC9204/2020|EPI_ISL_565441|2020-08-23	EPI_ISL_565441	NonCoding
1163	A	T	>hCoV-19/Australia/VIC9204/2020|EPI_ISL_565441|2020-08-23	EPI_ISL_565441	orf1ab
3037	C	T	>hCoV-19/Australia/VIC9204/2020|EPI_ISL_565441|2020-08-23	EPI_ISL_565441	orf1ab
7540	T	C	>hCoV-19/Australia/VIC9204/2020|EPI_ISL_565441|2020-08-23	EPI_ISL_565441	orf1ab
8782	T	C	>hCoV-19/Australia/VIC9204/2020|EPI_ISL_565441|2020-08-23	EPI_ISL_565441	orf1ab
14408	C	T	>hCoV-19/Australia/VIC9204/2020|EPI_ISL_565441|2020-08-23	EPI_ISL_565441	orf1ab
16647	G	T	>hCoV-19/Australia/VIC9204/2020|EPI_ISL_565441|2020-08-23	EPI_ISL_565441	orf1ab
18555	C	T	>hCoV-19/Australia/VIC9204/2020|EPI_ISL_565441|2020-08-23	EPI_ISL_565441	orf1ab
22992	G	A	>hCoV-19/Australia/VIC9204/2020|EPI_ISL_565441|2020-08-23	EPI_ISL_565441	S
23401	G	A	>hCoV-19/Australia/VIC9204/2020|EPI_ISL_565441|2020-08-23	EPI_ISL_565441	S
23403	A	G	>hCoV-19/Australia/VIC9204/2020|EPI_ISL_565441|2020-08-23	EPI_ISL_565441	S
24748	C	T	>hCoV-19/Australia/VIC9204/2020|EPI_ISL_565441|2020-08-23	EPI_ISL_565441	S
25718	A	G	>hCoV-19/Australia/VIC9204/2020|EPI_ISL_565441|2020-08-23	EPI_ISL_565441	ORF3a
28144	C	T	>hCoV-19/Australia/VIC9204/2020|EPI_ISL_565441|2020-08-23	EPI_ISL_565441	ORF8
28881	G	A	>hCoV-19/Australia/VIC9204/2020|EPI_ISL_565441|2020-08-23	EPI_ISL_565441	N
28882	G	A	>hCoV-19/Australia/VIC9204/2020|EPI_ISL_565441|2020-08-23	EPI_ISL_565441	N
28883	G	C	>hCoV-19/Australia/VIC9204/2020|EPI_ISL_565441|2020-08-23	EPI_ISL_565441	N
241	C	T	>hCoV-19/Australia/VIC9208/2020|EPI_ISL_565442|2020-08-22	EPI_ISL_565442	NonCoding
1163	A	T	>hCoV-19/Australia/VIC9208/2020|EPI_ISL_565442|2020-08-22	EPI_ISL_565442	orf1ab
3037	C	T	>hCoV-19/Australia/VIC9208/2020|EPI_ISL_565442|2020-08-22	EPI_ISL_565442	orf1ab
7540	T	C	>hCoV-19/Australia/VIC9208/2020|EPI_ISL_565442|2020-08-22	EPI_ISL_565442	orf1ab
8782	T	C	>hCoV-19/Australia/VIC9208/2020|EPI_ISL_565442|2020-08-22	EPI_ISL_565442	orf1ab
14408	C	T	>hCoV-19/Australia/VIC9208/2020|EPI_ISL_565442|2020-08-22	EPI_ISL_565442	orf1ab
15594	G	T	>hCoV-19/Australia/VIC9208/2020|EPI_ISL_565442|2020-08-22	EPI_ISL_565442	orf1ab
16647	G	T	>hCoV-19/Australia/VIC9208/2020|EPI_ISL_565442|2020-08-22	EPI_ISL_565442	orf1ab
18555	C	T	>hCoV-19/Australia/VIC9208/2020|EPI_ISL_565442|2020-08-22	EPI_ISL_565442	orf1ab
22992	G	A	>hCoV-19/Australia/VIC9208/2020|EPI_ISL_565442|2020-08-22	EPI_ISL_565442	S
23401	G	A	>hCoV-19/Australia/VIC9208/2020|EPI_ISL_565442|2020-08-22	EPI_ISL_565442	S
23403	A	G	>hCoV-19/Australia/VIC9208/2020|EPI_ISL_565442|2020-08-22	EPI_ISL_565442	S
28144	C	T	>hCoV-19/Australia/VIC9208/2020|EPI_ISL_565442|2020-08-22	EPI_ISL_565442	ORF8
28881	G	A	>hCoV-19/Australia/VIC9208/2020|EPI_ISL_565442|2020-08-22	EPI_ISL_565442	N
28882	G	A	>hCoV-19/Australia/VIC9208/2020|EPI_ISL_565442|2020-08-22	EPI_ISL_565442	N
28883	G	C	>hCoV-19/Australia/VIC9208/2020|EPI_ISL_565442|2020-08-22	EPI_ISL_565442	N
241	C	T	>hCoV-19/Australia/VIC9211/2020|EPI_ISL_565443|2020-08-22	EPI_ISL_565443	NonCoding
1163	A	T	>hCoV-19/Australia/VIC9211/2020|EPI_ISL_565443|2020-08-22	EPI_ISL_565443	orf1ab
3037	C	T	>hCoV-19/Australia/VIC9211/2020|EPI_ISL_565443|2020-08-22	EPI_ISL_565443	orf1ab
3164	G	A	>hCoV-19/Australia/VIC9211/2020|EPI_ISL_565443|2020-08-22	EPI_ISL_565443	orf1ab
7540	T	C	>hCoV-19/Australia/VIC9211/2020|EPI_ISL_565443|2020-08-22	EPI_ISL_565443	orf1ab
8782	T	C	>hCoV-19/Australia/VIC9211/2020|EPI_ISL_565443|2020-08-22	EPI_ISL_565443	orf1ab
14408	C	T	>hCoV-19/Australia/VIC9211/2020|EPI_ISL_565443|2020-08-22	EPI_ISL_565443	orf1ab
16647	G	T	>hCoV-19/Australia/VIC9211/2020|EPI_ISL_565443|2020-08-22	EPI_ISL_565443	orf1ab
17337	A	G	>hCoV-19/Australia/VIC9211/2020|EPI_ISL_565443|2020-08-22	EPI_ISL_565443	orf1ab
17339	C	T	>hCoV-19/Australia/VIC9211/2020|EPI_ISL_565443|2020-08-22	EPI_ISL_565443	orf1ab
18555	C	T	>hCoV-19/Australia/VIC9211/2020|EPI_ISL_565443|2020-08-22	EPI_ISL_565443	orf1ab
22992	G	A	>hCoV-19/Australia/VIC9211/2020|EPI_ISL_565443|2020-08-22	EPI_ISL_565443	S
23401	G	A	>hCoV-19/Australia/VIC9211/2020|EPI_ISL_565443|2020-08-22	EPI_ISL_565443	S
23403	A	G	>hCoV-19/Australia/VIC9211/2020|EPI_ISL_565443|2020-08-22	EPI_ISL_565443	S
23655	C	T	>hCoV-19/Australia/VIC9211/2020|EPI_ISL_565443|2020-08-22	EPI_ISL_565443	S
28144	C	T	>hCoV-19/Australia/VIC9211/2020|EPI_ISL_565443|2020-08-22	EPI_ISL_565443	ORF8
28881	G	A	>hCoV-19/Australia/VIC9211/2020|EPI_ISL_565443|2020-08-22	EPI_ISL_565443	N
28882	G	A	>hCoV-19/Australia/VIC9211/2020|EPI_ISL_565443|2020-08-22	EPI_ISL_565443	N
28883	G	C	>hCoV-19/Australia/VIC9211/2020|EPI_ISL_565443|2020-08-22	EPI_ISL_565443	N
241	C	T	>hCoV-19/Australia/VIC9212/2020|EPI_ISL_565444|2020-08-20	EPI_ISL_565444	NonCoding
1163	A	T	>hCoV-19/Australia/VIC9212/2020|EPI_ISL_565444|2020-08-20	EPI_ISL_565444	orf1ab
3037	C	T	>hCoV-19/Australia/VIC9212/2020|EPI_ISL_565444|2020-08-20	EPI_ISL_565444	orf1ab
4303	T	C	>hCoV-19/Australia/VIC9212/2020|EPI_ISL_565444|2020-08-20	EPI_ISL_565444	orf1ab
7540	T	C	>hCoV-19/Australia/VIC9212/2020|EPI_ISL_565444|2020-08-20	EPI_ISL_565444	orf1ab
8782	T	C	>hCoV-19/Australia/VIC9212/2020|EPI_ISL_565444|2020-08-20	EPI_ISL_565444	orf1ab
9532	C	T	>hCoV-19/Australia/VIC9212/2020|EPI_ISL_565444|2020-08-20	EPI_ISL_565444	orf1ab
14408	C	T	>hCoV-19/Australia/VIC9212/2020|EPI_ISL_565444|2020-08-20	EPI_ISL_565444	orf1ab
16647	G	T	>hCoV-19/Australia/VIC9212/2020|EPI_ISL_565444|2020-08-20	EPI_ISL_565444	orf1ab
18555	C	T	>hCoV-19/Australia/VIC9212/2020|EPI_ISL_565444|2020-08-20	EPI_ISL_565444	orf1ab
22992	G	A	>hCoV-19/Australia/VIC9212/2020|EPI_ISL_565444|2020-08-20	EPI_ISL_565444	S
23401	G	A	>hCoV-19/Australia/VIC9212/2020|EPI_ISL_565444|2020-08-20	EPI_ISL_565444	S
23403	A	G	>hCoV-19/Australia/VIC9212/2020|EPI_ISL_565444|2020-08-20	EPI_ISL_565444	S
28144	C	T	>hCoV-19/Australia/VIC9212/2020|EPI_ISL_565444|2020-08-20	EPI_ISL_565444	ORF8
28881	G	A	>hCoV-19/Australia/VIC9212/2020|EPI_ISL_565444|2020-08-20	EPI_ISL_565444	N
28882	G	A	>hCoV-19/Australia/VIC9212/2020|EPI_ISL_565444|2020-08-20	EPI_ISL_565444	N
28883	G	C	>hCoV-19/Australia/VIC9212/2020|EPI_ISL_565444|2020-08-20	EPI_ISL_565444	N
241	C	T	>hCoV-19/Australia/VIC9213/2020|EPI_ISL_565445|2020-08-21	EPI_ISL_565445	NonCoding
1163	A	T	>hCoV-19/Australia/VIC9213/2020|EPI_ISL_565445|2020-08-21	EPI_ISL_565445	orf1ab
3037	C	T	>hCoV-19/Australia/VIC9213/2020|EPI_ISL_565445|2020-08-21	EPI_ISL_565445	orf1ab
5163	A	G	>hCoV-19/Australia/VIC9213/2020|EPI_ISL_565445|2020-08-21	EPI_ISL_565445	orf1ab
5305	G	T	>hCoV-19/Australia/VIC9213/2020|EPI_ISL_565445|2020-08-21	EPI_ISL_565445	orf1ab
7540	T	C	>hCoV-19/Australia/VIC9213/2020|EPI_ISL_565445|2020-08-21	EPI_ISL_565445	orf1ab
8782	T	C	>hCoV-19/Australia/VIC9213/2020|EPI_ISL_565445|2020-08-21	EPI_ISL_565445	orf1ab
11083	G	T	>hCoV-19/Australia/VIC9213/2020|EPI_ISL_565445|2020-08-21	EPI_ISL_565445	orf1ab
14408	C	T	>hCoV-19/Australia/VIC9213/2020|EPI_ISL_565445|2020-08-21	EPI_ISL_565445	orf1ab
15102	T	G	>hCoV-19/Australia/VIC9213/2020|EPI_ISL_565445|2020-08-21	EPI_ISL_565445	orf1ab
15594	G	T	>hCoV-19/Australia/VIC9213/2020|EPI_ISL_565445|2020-08-21	EPI_ISL_565445	orf1ab
16647	G	T	>hCoV-19/Australia/VIC9213/2020|EPI_ISL_565445|2020-08-21	EPI_ISL_565445	orf1ab
18555	C	T	>hCoV-19/Australia/VIC9213/2020|EPI_ISL_565445|2020-08-21	EPI_ISL_565445	orf1ab
21767	C	T	>hCoV-19/Australia/VIC9213/2020|EPI_ISL_565445|2020-08-21	EPI_ISL_565445	S
22992	G	A	>hCoV-19/Australia/VIC9213/2020|EPI_ISL_565445|2020-08-21	EPI_ISL_565445	S
23401	G	A	>hCoV-19/Australia/VIC9213/2020|EPI_ISL_565445|2020-08-21	EPI_ISL_565445	S
23403	A	G	>hCoV-19/Australia/VIC9213/2020|EPI_ISL_565445|2020-08-21	EPI_ISL_565445	S
28144	C	T	>hCoV-19/Australia/VIC9213/2020|EPI_ISL_565445|2020-08-21	EPI_ISL_565445	ORF8
28881	G	A	>hCoV-19/Australia/VIC9213/2020|EPI_ISL_565445|2020-08-21	EPI_ISL_565445	N
28882	G	A	>hCoV-19/Australia/VIC9213/2020|EPI_ISL_565445|2020-08-21	EPI_ISL_565445	N
28883	G	C	>hCoV-19/Australia/VIC9213/2020|EPI_ISL_565445|2020-08-21	EPI_ISL_565445	N
241	C	T	>hCoV-19/Australia/VIC9216/2020|EPI_ISL_565447|2020-08-21	EPI_ISL_565447	NonCoding
1163	A	T	>hCoV-19/Australia/VIC9216/2020|EPI_ISL_565447|2020-08-21	EPI_ISL_565447	orf1ab
3037	C	T	>hCoV-19/Australia/VIC9216/2020|EPI_ISL_565447|2020-08-21	EPI_ISL_565447	orf1ab
5163	A	G	>hCoV-19/Australia/VIC9216/2020|EPI_ISL_565447|2020-08-21	EPI_ISL_565447	orf1ab
5305	G	T	>hCoV-19/Australia/VIC9216/2020|EPI_ISL_565447|2020-08-21	EPI_ISL_565447	orf1ab
7540	T	C	>hCoV-19/Australia/VIC9216/2020|EPI_ISL_565447|2020-08-21	EPI_ISL_565447	orf1ab
8782	T	C	>hCoV-19/Australia/VIC9216/2020|EPI_ISL_565447|2020-08-21	EPI_ISL_565447	orf1ab
14408	C	T	>hCoV-19/Australia/VIC9216/2020|EPI_ISL_565447|2020-08-21	EPI_ISL_565447	orf1ab
15102	T	G	>hCoV-19/Australia/VIC9216/2020|EPI_ISL_565447|2020-08-21	EPI_ISL_565447	orf1ab
15594	G	T	>hCoV-19/Australia/VIC9216/2020|EPI_ISL_565447|2020-08-21	EPI_ISL_565447	orf1ab
16647	G	T	>hCoV-19/Australia/VIC9216/2020|EPI_ISL_565447|2020-08-21	EPI_ISL_565447	orf1ab
18555	C	T	>hCoV-19/Australia/VIC9216/2020|EPI_ISL_565447|2020-08-21	EPI_ISL_565447	orf1ab
21767	C	T	>hCoV-19/Australia/VIC9216/2020|EPI_ISL_565447|2020-08-21	EPI_ISL_565447	S
22992	G	A	>hCoV-19/Australia/VIC9216/2020|EPI_ISL_565447|2020-08-21	EPI_ISL_565447	S
23401	G	A	>hCoV-19/Australia/VIC9216/2020|EPI_ISL_565447|2020-08-21	EPI_ISL_565447	S
23403	A	G	>hCoV-19/Australia/VIC9216/2020|EPI_ISL_565447|2020-08-21	EPI_ISL_565447	S
28144	C	T	>hCoV-19/Australia/VIC9216/2020|EPI_ISL_565447|2020-08-21	EPI_ISL_565447	ORF8
28881	G	A	>hCoV-19/Australia/VIC9216/2020|EPI_ISL_565447|2020-08-21	EPI_ISL_565447	N
28882	G	A	>hCoV-19/Australia/VIC9216/2020|EPI_ISL_565447|2020-08-21	EPI_ISL_565447	N
28883	G	C	>hCoV-19/Australia/VIC9216/2020|EPI_ISL_565447|2020-08-21	EPI_ISL_565447	N
241	C	T	>hCoV-19/Australia/VIC9217/2020|EPI_ISL_565448|2020-08-22	EPI_ISL_565448	NonCoding
1163	A	T	>hCoV-19/Australia/VIC9217/2020|EPI_ISL_565448|2020-08-22	EPI_ISL_565448	orf1ab
3037	C	T	>hCoV-19/Australia/VIC9217/2020|EPI_ISL_565448|2020-08-22	EPI_ISL_565448	orf1ab
7540	T	C	>hCoV-19/Australia/VIC9217/2020|EPI_ISL_565448|2020-08-22	EPI_ISL_565448	orf1ab
8782	T	C	>hCoV-19/Australia/VIC9217/2020|EPI_ISL_565448|2020-08-22	EPI_ISL_565448	orf1ab
14408	C	T	>hCoV-19/Australia/VIC9217/2020|EPI_ISL_565448|2020-08-22	EPI_ISL_565448	orf1ab
14768	C	T	>hCoV-19/Australia/VIC9217/2020|EPI_ISL_565448|2020-08-22	EPI_ISL_565448	orf1ab
16647	G	T	>hCoV-19/Australia/VIC9217/2020|EPI_ISL_565448|2020-08-22	EPI_ISL_565448	orf1ab
18555	C	T	>hCoV-19/Australia/VIC9217/2020|EPI_ISL_565448|2020-08-22	EPI_ISL_565448	orf1ab
18657	C	T	>hCoV-19/Australia/VIC9217/2020|EPI_ISL_565448|2020-08-22	EPI_ISL_565448	orf1ab
21137	A	G	>hCoV-19/Australia/VIC9217/2020|EPI_ISL_565448|2020-08-22	EPI_ISL_565448	orf1ab
22992	G	A	>hCoV-19/Australia/VIC9217/2020|EPI_ISL_565448|2020-08-22	EPI_ISL_565448	S
23401	G	A	>hCoV-19/Australia/VIC9217/2020|EPI_ISL_565448|2020-08-22	EPI_ISL_565448	S
23403	A	G	>hCoV-19/Australia/VIC9217/2020|EPI_ISL_565448|2020-08-22	EPI_ISL_565448	S
23677	T	A	>hCoV-19/Australia/VIC9217/2020|EPI_ISL_565448|2020-08-22	EPI_ISL_565448	S
23895	C	T	>hCoV-19/Australia/VIC9217/2020|EPI_ISL_565448|2020-08-22	EPI_ISL_565448	S
28144	C	T	>hCoV-19/Australia/VIC9217/2020|EPI_ISL_565448|2020-08-22	EPI_ISL_565448	ORF8
28881	G	A	>hCoV-19/Australia/VIC9217/2020|EPI_ISL_565448|2020-08-22	EPI_ISL_565448	N
28882	G	A	>hCoV-19/Australia/VIC9217/2020|EPI_ISL_565448|2020-08-22	EPI_ISL_565448	N
28883	G	C	>hCoV-19/Australia/VIC9217/2020|EPI_ISL_565448|2020-08-22	EPI_ISL_565448	N
241	C	T	>hCoV-19/Australia/VIC9219/2020|EPI_ISL_565449|2020-08-20	EPI_ISL_565449	NonCoding
1163	A	T	>hCoV-19/Australia/VIC9219/2020|EPI_ISL_565449|2020-08-20	EPI_ISL_565449	orf1ab
3037	C	T	>hCoV-19/Australia/VIC9219/2020|EPI_ISL_565449|2020-08-20	EPI_ISL_565449	orf1ab
7540	T	C	>hCoV-19/Australia/VIC9219/2020|EPI_ISL_565449|2020-08-20	EPI_ISL_565449	orf1ab
8782	T	C	>hCoV-19/Australia/VIC9219/2020|EPI_ISL_565449|2020-08-20	EPI_ISL_565449	orf1ab
14408	C	T	>hCoV-19/Australia/VIC9219/2020|EPI_ISL_565449|2020-08-20	EPI_ISL_565449	orf1ab
16647	G	T	>hCoV-19/Australia/VIC9219/2020|EPI_ISL_565449|2020-08-20	EPI_ISL_565449	orf1ab
17337	A	G	>hCoV-19/Australia/VIC9219/2020|EPI_ISL_565449|2020-08-20	EPI_ISL_565449	orf1ab
18555	C	T	>hCoV-19/Australia/VIC9219/2020|EPI_ISL_565449|2020-08-20	EPI_ISL_565449	orf1ab
21628	T	C	>hCoV-19/Australia/VIC9219/2020|EPI_ISL_565449|2020-08-20	EPI_ISL_565449	S
22992	G	A	>hCoV-19/Australia/VIC9219/2020|EPI_ISL_565449|2020-08-20	EPI_ISL_565449	S
23401	G	A	>hCoV-19/Australia/VIC9219/2020|EPI_ISL_565449|2020-08-20	EPI_ISL_565449	S
23403	A	G	>hCoV-19/Australia/VIC9219/2020|EPI_ISL_565449|2020-08-20	EPI_ISL_565449	S
23655	C	T	>hCoV-19/Australia/VIC9219/2020|EPI_ISL_565449|2020-08-20	EPI_ISL_565449	S
28144	C	T	>hCoV-19/Australia/VIC9219/2020|EPI_ISL_565449|2020-08-20	EPI_ISL_565449	ORF8
28881	G	A	>hCoV-19/Australia/VIC9219/2020|EPI_ISL_565449|2020-08-20	EPI_ISL_565449	N
28882	G	A	>hCoV-19/Australia/VIC9219/2020|EPI_ISL_565449|2020-08-20	EPI_ISL_565449	N
28883	G	C	>hCoV-19/Australia/VIC9219/2020|EPI_ISL_565449|2020-08-20	EPI_ISL_565449	N
29614	C	T	>hCoV-19/Australia/VIC9219/2020|EPI_ISL_565449|2020-08-20	EPI_ISL_565449	ORF10
241	C	T	>hCoV-19/Australia/VIC9220/2020|EPI_ISL_565450|2020-08-21	EPI_ISL_565450	NonCoding
1163	A	T	>hCoV-19/Australia/VIC9220/2020|EPI_ISL_565450|2020-08-21	EPI_ISL_565450	orf1ab
3037	C	T	>hCoV-19/Australia/VIC9220/2020|EPI_ISL_565450|2020-08-21	EPI_ISL_565450	orf1ab
7540	T	C	>hCoV-19/Australia/VIC9220/2020|EPI_ISL_565450|2020-08-21	EPI_ISL_565450	orf1ab
8782	T	C	>hCoV-19/Australia/VIC9220/2020|EPI_ISL_565450|2020-08-21	EPI_ISL_565450	orf1ab
14408	C	T	>hCoV-19/Australia/VIC9220/2020|EPI_ISL_565450|2020-08-21	EPI_ISL_565450	orf1ab
16647	G	T	>hCoV-19/Australia/VIC9220/2020|EPI_ISL_565450|2020-08-21	EPI_ISL_565450	orf1ab
17337	A	G	>hCoV-19/Australia/VIC9220/2020|EPI_ISL_565450|2020-08-21	EPI_ISL_565450	orf1ab
18555	C	T	>hCoV-19/Australia/VIC9220/2020|EPI_ISL_565450|2020-08-21	EPI_ISL_565450	orf1ab
22992	G	A	>hCoV-19/Australia/VIC9220/2020|EPI_ISL_565450|2020-08-21	EPI_ISL_565450	S
23401	G	A	>hCoV-19/Australia/VIC9220/2020|EPI_ISL_565450|2020-08-21	EPI_ISL_565450	S
23403	A	G	>hCoV-19/Australia/VIC9220/2020|EPI_ISL_565450|2020-08-21	EPI_ISL_565450	S
23655	C	T	>hCoV-19/Australia/VIC9220/2020|EPI_ISL_565450|2020-08-21	EPI_ISL_565450	S
28144	C	T	>hCoV-19/Australia/VIC9220/2020|EPI_ISL_565450|2020-08-21	EPI_ISL_565450	ORF8
28881	G	A	>hCoV-19/Australia/VIC9220/2020|EPI_ISL_565450|2020-08-21	EPI_ISL_565450	N
28882	G	A	>hCoV-19/Australia/VIC9220/2020|EPI_ISL_565450|2020-08-21	EPI_ISL_565450	N
28883	G	C	>hCoV-19/Australia/VIC9220/2020|EPI_ISL_565450|2020-08-21	EPI_ISL_565450	N
241	C	T	>hCoV-19/Australia/VIC9222/2020|EPI_ISL_565451|2020-08-20	EPI_ISL_565451	NonCoding
1163	A	T	>hCoV-19/Australia/VIC9222/2020|EPI_ISL_565451|2020-08-20	EPI_ISL_565451	orf1ab
3037	C	T	>hCoV-19/Australia/VIC9222/2020|EPI_ISL_565451|2020-08-20	EPI_ISL_565451	orf1ab
7540	T	C	>hCoV-19/Australia/VIC9222/2020|EPI_ISL_565451|2020-08-20	EPI_ISL_565451	orf1ab
8782	T	C	>hCoV-19/Australia/VIC9222/2020|EPI_ISL_565451|2020-08-20	EPI_ISL_565451	orf1ab
14408	C	T	>hCoV-19/Australia/VIC9222/2020|EPI_ISL_565451|2020-08-20	EPI_ISL_565451	orf1ab
16647	G	T	>hCoV-19/Australia/VIC9222/2020|EPI_ISL_565451|2020-08-20	EPI_ISL_565451	orf1ab
17337	A	G	>hCoV-19/Australia/VIC9222/2020|EPI_ISL_565451|2020-08-20	EPI_ISL_565451	orf1ab
18555	C	T	>hCoV-19/Australia/VIC9222/2020|EPI_ISL_565451|2020-08-20	EPI_ISL_565451	orf1ab
22992	G	A	>hCoV-19/Australia/VIC9222/2020|EPI_ISL_565451|2020-08-20	EPI_ISL_565451	S
23401	G	A	>hCoV-19/Australia/VIC9222/2020|EPI_ISL_565451|2020-08-20	EPI_ISL_565451	S
23403	A	G	>hCoV-19/Australia/VIC9222/2020|EPI_ISL_565451|2020-08-20	EPI_ISL_565451	S
23655	C	T	>hCoV-19/Australia/VIC9222/2020|EPI_ISL_565451|2020-08-20	EPI_ISL_565451	S
28144	C	T	>hCoV-19/Australia/VIC9222/2020|EPI_ISL_565451|2020-08-20	EPI_ISL_565451	ORF8
28881	G	A	>hCoV-19/Australia/VIC9222/2020|EPI_ISL_565451|2020-08-20	EPI_ISL_565451	N
28882	G	A	>hCoV-19/Australia/VIC9222/2020|EPI_ISL_565451|2020-08-20	EPI_ISL_565451	N
28883	G	C	>hCoV-19/Australia/VIC9222/2020|EPI_ISL_565451|2020-08-20	EPI_ISL_565451	N
29614	C	T	>hCoV-19/Australia/VIC9222/2020|EPI_ISL_565451|2020-08-20	EPI_ISL_565451	ORF10
241	C	T	>hCoV-19/Australia/VIC9223/2020|EPI_ISL_565452|2020-08-21	EPI_ISL_565452	NonCoding
1163	A	T	>hCoV-19/Australia/VIC9223/2020|EPI_ISL_565452|2020-08-21	EPI_ISL_565452	orf1ab
3037	C	T	>hCoV-19/Australia/VIC9223/2020|EPI_ISL_565452|2020-08-21	EPI_ISL_565452	orf1ab
5163	A	G	>hCoV-19/Australia/VIC9223/2020|EPI_ISL_565452|2020-08-21	EPI_ISL_565452	orf1ab
5305	G	T	>hCoV-19/Australia/VIC9223/2020|EPI_ISL_565452|2020-08-21	EPI_ISL_565452	orf1ab
7540	T	C	>hCoV-19/Australia/VIC9223/2020|EPI_ISL_565452|2020-08-21	EPI_ISL_565452	orf1ab
8782	T	C	>hCoV-19/Australia/VIC9223/2020|EPI_ISL_565452|2020-08-21	EPI_ISL_565452	orf1ab
11083	G	T	>hCoV-19/Australia/VIC9223/2020|EPI_ISL_565452|2020-08-21	EPI_ISL_565452	orf1ab
14408	C	T	>hCoV-19/Australia/VIC9223/2020|EPI_ISL_565452|2020-08-21	EPI_ISL_565452	orf1ab
15102	T	G	>hCoV-19/Australia/VIC9223/2020|EPI_ISL_565452|2020-08-21	EPI_ISL_565452	orf1ab
15594	G	T	>hCoV-19/Australia/VIC9223/2020|EPI_ISL_565452|2020-08-21	EPI_ISL_565452	orf1ab
16647	G	T	>hCoV-19/Australia/VIC9223/2020|EPI_ISL_565452|2020-08-21	EPI_ISL_565452	orf1ab
18555	C	T	>hCoV-19/Australia/VIC9223/2020|EPI_ISL_565452|2020-08-21	EPI_ISL_565452	orf1ab
21767	C	T	>hCoV-19/Australia/VIC9223/2020|EPI_ISL_565452|2020-08-21	EPI_ISL_565452	S
23401	G	A	>hCoV-19/Australia/VIC9223/2020|EPI_ISL_565452|2020-08-21	EPI_ISL_565452	S
23403	A	G	>hCoV-19/Australia/VIC9223/2020|EPI_ISL_565452|2020-08-21	EPI_ISL_565452	S
28144	C	T	>hCoV-19/Australia/VIC9223/2020|EPI_ISL_565452|2020-08-21	EPI_ISL_565452	ORF8
28881	G	A	>hCoV-19/Australia/VIC9223/2020|EPI_ISL_565452|2020-08-21	EPI_ISL_565452	N
28882	G	A	>hCoV-19/Australia/VIC9223/2020|EPI_ISL_565452|2020-08-21	EPI_ISL_565452	N
28883	G	C	>hCoV-19/Australia/VIC9223/2020|EPI_ISL_565452|2020-08-21	EPI_ISL_565452	N
241	C	T	>hCoV-19/Australia/VIC9225/2020|EPI_ISL_565453|2020-08-20	EPI_ISL_565453	NonCoding
1163	A	T	>hCoV-19/Australia/VIC9225/2020|EPI_ISL_565453|2020-08-20	EPI_ISL_565453	orf1ab
3037	C	T	>hCoV-19/Australia/VIC9225/2020|EPI_ISL_565453|2020-08-20	EPI_ISL_565453	orf1ab
7540	T	C	>hCoV-19/Australia/VIC9225/2020|EPI_ISL_565453|2020-08-20	EPI_ISL_565453	orf1ab
8782	T	C	>hCoV-19/Australia/VIC9225/2020|EPI_ISL_565453|2020-08-20	EPI_ISL_565453	orf1ab
9996	C	T	>hCoV-19/Australia/VIC9225/2020|EPI_ISL_565453|2020-08-20	EPI_ISL_565453	orf1ab
14408	C	T	>hCoV-19/Australia/VIC9225/2020|EPI_ISL_565453|2020-08-20	EPI_ISL_565453	orf1ab
16647	G	T	>hCoV-19/Australia/VIC9225/2020|EPI_ISL_565453|2020-08-20	EPI_ISL_565453	orf1ab
17135	C	T	>hCoV-19/Australia/VIC9225/2020|EPI_ISL_565453|2020-08-20	EPI_ISL_565453	orf1ab
18555	C	T	>hCoV-19/Australia/VIC9225/2020|EPI_ISL_565453|2020-08-20	EPI_ISL_565453	orf1ab
22927	G	T	>hCoV-19/Australia/VIC9225/2020|EPI_ISL_565453|2020-08-20	EPI_ISL_565453	S
22992	G	A	>hCoV-19/Australia/VIC9225/2020|EPI_ISL_565453|2020-08-20	EPI_ISL_565453	S
23401	G	A	>hCoV-19/Australia/VIC9225/2020|EPI_ISL_565453|2020-08-20	EPI_ISL_565453	S
23403	A	G	>hCoV-19/Australia/VIC9225/2020|EPI_ISL_565453|2020-08-20	EPI_ISL_565453	S
28144	C	T	>hCoV-19/Australia/VIC9225/2020|EPI_ISL_565453|2020-08-20	EPI_ISL_565453	ORF8
28416	A	T	>hCoV-19/Australia/VIC9225/2020|EPI_ISL_565453|2020-08-20	EPI_ISL_565453	N
28881	G	A	>hCoV-19/Australia/VIC9225/2020|EPI_ISL_565453|2020-08-20	EPI_ISL_565453	N
28882	G	A	>hCoV-19/Australia/VIC9225/2020|EPI_ISL_565453|2020-08-20	EPI_ISL_565453	N
28883	G	C	>hCoV-19/Australia/VIC9225/2020|EPI_ISL_565453|2020-08-20	EPI_ISL_565453	N
241	C	T	>hCoV-19/Australia/VIC9226/2020|EPI_ISL_565454|2020-08-16	EPI_ISL_565454	NonCoding
1163	A	T	>hCoV-19/Australia/VIC9226/2020|EPI_ISL_565454|2020-08-16	EPI_ISL_565454	orf1ab
3037	C	T	>hCoV-19/Australia/VIC9226/2020|EPI_ISL_565454|2020-08-16	EPI_ISL_565454	orf1ab
7540	T	C	>hCoV-19/Australia/VIC9226/2020|EPI_ISL_565454|2020-08-16	EPI_ISL_565454	orf1ab
8782	T	C	>hCoV-19/Australia/VIC9226/2020|EPI_ISL_565454|2020-08-16	EPI_ISL_565454	orf1ab
14408	C	T	>hCoV-19/Australia/VIC9226/2020|EPI_ISL_565454|2020-08-16	EPI_ISL_565454	orf1ab
16647	G	T	>hCoV-19/Australia/VIC9226/2020|EPI_ISL_565454|2020-08-16	EPI_ISL_565454	orf1ab
18555	C	T	>hCoV-19/Australia/VIC9226/2020|EPI_ISL_565454|2020-08-16	EPI_ISL_565454	orf1ab
22992	G	A	>hCoV-19/Australia/VIC9226/2020|EPI_ISL_565454|2020-08-16	EPI_ISL_565454	S
23401	G	A	>hCoV-19/Australia/VIC9226/2020|EPI_ISL_565454|2020-08-16	EPI_ISL_565454	S
23403	A	G	>hCoV-19/Australia/VIC9226/2020|EPI_ISL_565454|2020-08-16	EPI_ISL_565454	S
28144	C	T	>hCoV-19/Australia/VIC9226/2020|EPI_ISL_565454|2020-08-16	EPI_ISL_565454	ORF8
28881	G	A	>hCoV-19/Australia/VIC9226/2020|EPI_ISL_565454|2020-08-16	EPI_ISL_565454	N
28882	G	A	>hCoV-19/Australia/VIC9226/2020|EPI_ISL_565454|2020-08-16	EPI_ISL_565454	N
28883	G	C	>hCoV-19/Australia/VIC9226/2020|EPI_ISL_565454|2020-08-16	EPI_ISL_565454	N
241	C	T	>hCoV-19/Australia/VIC9231/2020|EPI_ISL_565455|2020-08-11	EPI_ISL_565455	NonCoding
1163	A	T	>hCoV-19/Australia/VIC9231/2020|EPI_ISL_565455|2020-08-11	EPI_ISL_565455	orf1ab
3037	C	T	>hCoV-19/Australia/VIC9231/2020|EPI_ISL_565455|2020-08-11	EPI_ISL_565455	orf1ab
5144	C	T	>hCoV-19/Australia/VIC9231/2020|EPI_ISL_565455|2020-08-11	EPI_ISL_565455	orf1ab
7540	T	C	>hCoV-19/Australia/VIC9231/2020|EPI_ISL_565455|2020-08-11	EPI_ISL_565455	orf1ab
8782	T	C	>hCoV-19/Australia/VIC9231/2020|EPI_ISL_565455|2020-08-11	EPI_ISL_565455	orf1ab
14408	C	T	>hCoV-19/Australia/VIC9231/2020|EPI_ISL_565455|2020-08-11	EPI_ISL_565455	orf1ab
16647	G	T	>hCoV-19/Australia/VIC9231/2020|EPI_ISL_565455|2020-08-11	EPI_ISL_565455	orf1ab
18555	C	T	>hCoV-19/Australia/VIC9231/2020|EPI_ISL_565455|2020-08-11	EPI_ISL_565455	orf1ab
22992	G	A	>hCoV-19/Australia/VIC9231/2020|EPI_ISL_565455|2020-08-11	EPI_ISL_565455	S
23401	G	A	>hCoV-19/Australia/VIC9231/2020|EPI_ISL_565455|2020-08-11	EPI_ISL_565455	S
23403	A	G	>hCoV-19/Australia/VIC9231/2020|EPI_ISL_565455|2020-08-11	EPI_ISL_565455	S
28144	C	T	>hCoV-19/Australia/VIC9231/2020|EPI_ISL_565455|2020-08-11	EPI_ISL_565455	ORF8
28881	G	A	>hCoV-19/Australia/VIC9231/2020|EPI_ISL_565455|2020-08-11	EPI_ISL_565455	N
28882	G	A	>hCoV-19/Australia/VIC9231/2020|EPI_ISL_565455|2020-08-11	EPI_ISL_565455	N
28883	G	C	>hCoV-19/Australia/VIC9231/2020|EPI_ISL_565455|2020-08-11	EPI_ISL_565455	N
241	C	T	>hCoV-19/Australia/VIC9232/2020|EPI_ISL_565456|2020-08-10	EPI_ISL_565456	NonCoding
1163	A	T	>hCoV-19/Australia/VIC9232/2020|EPI_ISL_565456|2020-08-10	EPI_ISL_565456	orf1ab
3037	C	T	>hCoV-19/Australia/VIC9232/2020|EPI_ISL_565456|2020-08-10	EPI_ISL_565456	orf1ab
7540	T	C	>hCoV-19/Australia/VIC9232/2020|EPI_ISL_565456|2020-08-10	EPI_ISL_565456	orf1ab
8782	T	C	>hCoV-19/Australia/VIC9232/2020|EPI_ISL_565456|2020-08-10	EPI_ISL_565456	orf1ab
14408	C	T	>hCoV-19/Australia/VIC9232/2020|EPI_ISL_565456|2020-08-10	EPI_ISL_565456	orf1ab
15594	G	T	>hCoV-19/Australia/VIC9232/2020|EPI_ISL_565456|2020-08-10	EPI_ISL_565456	orf1ab
16391	C	T	>hCoV-19/Australia/VIC9232/2020|EPI_ISL_565456|2020-08-10	EPI_ISL_565456	orf1ab
16647	G	T	>hCoV-19/Australia/VIC9232/2020|EPI_ISL_565456|2020-08-10	EPI_ISL_565456	orf1ab
18555	C	T	>hCoV-19/Australia/VIC9232/2020|EPI_ISL_565456|2020-08-10	EPI_ISL_565456	orf1ab
22992	G	A	>hCoV-19/Australia/VIC9232/2020|EPI_ISL_565456|2020-08-10	EPI_ISL_565456	S
23401	G	A	>hCoV-19/Australia/VIC9232/2020|EPI_ISL_565456|2020-08-10	EPI_ISL_565456	S
23403	A	G	>hCoV-19/Australia/VIC9232/2020|EPI_ISL_565456|2020-08-10	EPI_ISL_565456	S
28144	C	T	>hCoV-19/Australia/VIC9232/2020|EPI_ISL_565456|2020-08-10	EPI_ISL_565456	ORF8
28881	G	A	>hCoV-19/Australia/VIC9232/2020|EPI_ISL_565456|2020-08-10	EPI_ISL_565456	N
28882	G	A	>hCoV-19/Australia/VIC9232/2020|EPI_ISL_565456|2020-08-10	EPI_ISL_565456	N
28883	G	C	>hCoV-19/Australia/VIC9232/2020|EPI_ISL_565456|2020-08-10	EPI_ISL_565456	N
241	C	T	>hCoV-19/Australia/VIC9235/2020|EPI_ISL_565457|2020-08-19	EPI_ISL_565457	NonCoding
526	G	T	>hCoV-19/Australia/VIC9235/2020|EPI_ISL_565457|2020-08-19	EPI_ISL_565457	orf1ab
1163	A	T	>hCoV-19/Australia/VIC9235/2020|EPI_ISL_565457|2020-08-19	EPI_ISL_565457	orf1ab
3037	C	T	>hCoV-19/Australia/VIC9235/2020|EPI_ISL_565457|2020-08-19	EPI_ISL_565457	orf1ab
5305	G	C	>hCoV-19/Australia/VIC9235/2020|EPI_ISL_565457|2020-08-19	EPI_ISL_565457	orf1ab
7540	T	C	>hCoV-19/Australia/VIC9235/2020|EPI_ISL_565457|2020-08-19	EPI_ISL_565457	orf1ab
8782	T	C	>hCoV-19/Australia/VIC9235/2020|EPI_ISL_565457|2020-08-19	EPI_ISL_565457	orf1ab
9996	C	T	>hCoV-19/Australia/VIC9235/2020|EPI_ISL_565457|2020-08-19	EPI_ISL_565457	orf1ab
11278	T	C	>hCoV-19/Australia/VIC9235/2020|EPI_ISL_565457|2020-08-19	EPI_ISL_565457	orf1ab
14408	C	T	>hCoV-19/Australia/VIC9235/2020|EPI_ISL_565457|2020-08-19	EPI_ISL_565457	orf1ab
16647	G	T	>hCoV-19/Australia/VIC9235/2020|EPI_ISL_565457|2020-08-19	EPI_ISL_565457	orf1ab
18555	C	T	>hCoV-19/Australia/VIC9235/2020|EPI_ISL_565457|2020-08-19	EPI_ISL_565457	orf1ab
22992	G	A	>hCoV-19/Australia/VIC9235/2020|EPI_ISL_565457|2020-08-19	EPI_ISL_565457	S
23401	G	A	>hCoV-19/Australia/VIC9235/2020|EPI_ISL_565457|2020-08-19	EPI_ISL_565457	S
23403	A	G	>hCoV-19/Australia/VIC9235/2020|EPI_ISL_565457|2020-08-19	EPI_ISL_565457	S
28144	C	T	>hCoV-19/Australia/VIC9235/2020|EPI_ISL_565457|2020-08-19	EPI_ISL_565457	ORF8
28881	G	A	>hCoV-19/Australia/VIC9235/2020|EPI_ISL_565457|2020-08-19	EPI_ISL_565457	N
28882	G	A	>hCoV-19/Australia/VIC9235/2020|EPI_ISL_565457|2020-08-19	EPI_ISL_565457	N
28883	G	C	>hCoV-19/Australia/VIC9235/2020|EPI_ISL_565457|2020-08-19	EPI_ISL_565457	N
241	C	T	>hCoV-19/Australia/VIC9238/2020|EPI_ISL_565458|2020-08-17	EPI_ISL_565458	NonCoding
1163	A	T	>hCoV-19/Australia/VIC9238/2020|EPI_ISL_565458|2020-08-17	EPI_ISL_565458	orf1ab
3037	C	T	>hCoV-19/Australia/VIC9238/2020|EPI_ISL_565458|2020-08-17	EPI_ISL_565458	orf1ab
3738	C	T	>hCoV-19/Australia/VIC9238/2020|EPI_ISL_565458|2020-08-17	EPI_ISL_565458	orf1ab
4832	C	T	>hCoV-19/Australia/VIC9238/2020|EPI_ISL_565458|2020-08-17	EPI_ISL_565458	orf1ab
7540	T	C	>hCoV-19/Australia/VIC9238/2020|EPI_ISL_565458|2020-08-17	EPI_ISL_565458	orf1ab
8782	T	C	>hCoV-19/Australia/VIC9238/2020|EPI_ISL_565458|2020-08-17	EPI_ISL_565458	orf1ab
14408	C	T	>hCoV-19/Australia/VIC9238/2020|EPI_ISL_565458|2020-08-17	EPI_ISL_565458	orf1ab
16647	G	T	>hCoV-19/Australia/VIC9238/2020|EPI_ISL_565458|2020-08-17	EPI_ISL_565458	orf1ab
18555	C	T	>hCoV-19/Australia/VIC9238/2020|EPI_ISL_565458|2020-08-17	EPI_ISL_565458	orf1ab
19170	C	T	>hCoV-19/Australia/VIC9238/2020|EPI_ISL_565458|2020-08-17	EPI_ISL_565458	orf1ab
21800	G	T	>hCoV-19/Australia/VIC9238/2020|EPI_ISL_565458|2020-08-17	EPI_ISL_565458	S
22992	G	A	>hCoV-19/Australia/VIC9238/2020|EPI_ISL_565458|2020-08-17	EPI_ISL_565458	S
23401	G	A	>hCoV-19/Australia/VIC9238/2020|EPI_ISL_565458|2020-08-17	EPI_ISL_565458	S
23403	A	G	>hCoV-19/Australia/VIC9238/2020|EPI_ISL_565458|2020-08-17	EPI_ISL_565458	S
25703	C	T	>hCoV-19/Australia/VIC9238/2020|EPI_ISL_565458|2020-08-17	EPI_ISL_565458	ORF3a
26571	C	T	>hCoV-19/Australia/VIC9238/2020|EPI_ISL_565458|2020-08-17	EPI_ISL_565458	M
28144	C	T	>hCoV-19/Australia/VIC9238/2020|EPI_ISL_565458|2020-08-17	EPI_ISL_565458	ORF8
28881	G	A	>hCoV-19/Australia/VIC9238/2020|EPI_ISL_565458|2020-08-17	EPI_ISL_565458	N
28882	G	A	>hCoV-19/Australia/VIC9238/2020|EPI_ISL_565458|2020-08-17	EPI_ISL_565458	N
28883	G	C	>hCoV-19/Australia/VIC9238/2020|EPI_ISL_565458|2020-08-17	EPI_ISL_565458	N
241	C	T	>hCoV-19/Australia/VIC9239/2020|EPI_ISL_565459|2020-08-11	EPI_ISL_565459	NonCoding
1163	A	T	>hCoV-19/Australia/VIC9239/2020|EPI_ISL_565459|2020-08-11	EPI_ISL_565459	orf1ab
3037	C	T	>hCoV-19/Australia/VIC9239/2020|EPI_ISL_565459|2020-08-11	EPI_ISL_565459	orf1ab
7540	T	C	>hCoV-19/Australia/VIC9239/2020|EPI_ISL_565459|2020-08-11	EPI_ISL_565459	orf1ab
8782	T	C	>hCoV-19/Australia/VIC9239/2020|EPI_ISL_565459|2020-08-11	EPI_ISL_565459	orf1ab
14408	C	T	>hCoV-19/Australia/VIC9239/2020|EPI_ISL_565459|2020-08-11	EPI_ISL_565459	orf1ab
16647	G	T	>hCoV-19/Australia/VIC9239/2020|EPI_ISL_565459|2020-08-11	EPI_ISL_565459	orf1ab
18555	C	T	>hCoV-19/Australia/VIC9239/2020|EPI_ISL_565459|2020-08-11	EPI_ISL_565459	orf1ab
22992	G	A	>hCoV-19/Australia/VIC9239/2020|EPI_ISL_565459|2020-08-11	EPI_ISL_565459	S
23401	G	A	>hCoV-19/Australia/VIC9239/2020|EPI_ISL_565459|2020-08-11	EPI_ISL_565459	S
23403	A	G	>hCoV-19/Australia/VIC9239/2020|EPI_ISL_565459|2020-08-11	EPI_ISL_565459	S
28144	C	T	>hCoV-19/Australia/VIC9239/2020|EPI_ISL_565459|2020-08-11	EPI_ISL_565459	ORF8
28881	G	A	>hCoV-19/Australia/VIC9239/2020|EPI_ISL_565459|2020-08-11	EPI_ISL_565459	N
28882	G	A	>hCoV-19/Australia/VIC9239/2020|EPI_ISL_565459|2020-08-11	EPI_ISL_565459	N
28883	G	C	>hCoV-19/Australia/VIC9239/2020|EPI_ISL_565459|2020-08-11	EPI_ISL_565459	N
241	C	T	>hCoV-19/Australia/VIC9240/2020|EPI_ISL_565460|2020-08-17	EPI_ISL_565460	NonCoding
1163	A	T	>hCoV-19/Australia/VIC9240/2020|EPI_ISL_565460|2020-08-17	EPI_ISL_565460	orf1ab
3037	C	T	>hCoV-19/Australia/VIC9240/2020|EPI_ISL_565460|2020-08-17	EPI_ISL_565460	orf1ab
7540	T	C	>hCoV-19/Australia/VIC9240/2020|EPI_ISL_565460|2020-08-17	EPI_ISL_565460	orf1ab
8782	T	C	>hCoV-19/Australia/VIC9240/2020|EPI_ISL_565460|2020-08-17	EPI_ISL_565460	orf1ab
14408	C	T	>hCoV-19/Australia/VIC9240/2020|EPI_ISL_565460|2020-08-17	EPI_ISL_565460	orf1ab
16647	G	T	>hCoV-19/Australia/VIC9240/2020|EPI_ISL_565460|2020-08-17	EPI_ISL_565460	orf1ab
17850	C	T	>hCoV-19/Australia/VIC9240/2020|EPI_ISL_565460|2020-08-17	EPI_ISL_565460	orf1ab
18555	C	T	>hCoV-19/Australia/VIC9240/2020|EPI_ISL_565460|2020-08-17	EPI_ISL_565460	orf1ab
22992	G	A	>hCoV-19/Australia/VIC9240/2020|EPI_ISL_565460|2020-08-17	EPI_ISL_565460	S
23401	G	A	>hCoV-19/Australia/VIC9240/2020|EPI_ISL_565460|2020-08-17	EPI_ISL_565460	S
23403	A	G	>hCoV-19/Australia/VIC9240/2020|EPI_ISL_565460|2020-08-17	EPI_ISL_565460	S
24351	C	T	>hCoV-19/Australia/VIC9240/2020|EPI_ISL_565460|2020-08-17	EPI_ISL_565460	S
25111	T	A	>hCoV-19/Australia/VIC9240/2020|EPI_ISL_565460|2020-08-17	EPI_ISL_565460	S
28144	C	T	>hCoV-19/Australia/VIC9240/2020|EPI_ISL_565460|2020-08-17	EPI_ISL_565460	ORF8
28881	G	A	>hCoV-19/Australia/VIC9240/2020|EPI_ISL_565460|2020-08-17	EPI_ISL_565460	N
28882	G	A	>hCoV-19/Australia/VIC9240/2020|EPI_ISL_565460|2020-08-17	EPI_ISL_565460	N
28883	G	C	>hCoV-19/Australia/VIC9240/2020|EPI_ISL_565460|2020-08-17	EPI_ISL_565460	N
241	C	T	>hCoV-19/Australia/VIC9242/2020|EPI_ISL_565461|2020-08-11	EPI_ISL_565461	NonCoding
1163	A	T	>hCoV-19/Australia/VIC9242/2020|EPI_ISL_565461|2020-08-11	EPI_ISL_565461	orf1ab
3037	C	T	>hCoV-19/Australia/VIC9242/2020|EPI_ISL_565461|2020-08-11	EPI_ISL_565461	orf1ab
7540	T	C	>hCoV-19/Australia/VIC9242/2020|EPI_ISL_565461|2020-08-11	EPI_ISL_565461	orf1ab
8782	T	C	>hCoV-19/Australia/VIC9242/2020|EPI_ISL_565461|2020-08-11	EPI_ISL_565461	orf1ab
14408	C	T	>hCoV-19/Australia/VIC9242/2020|EPI_ISL_565461|2020-08-11	EPI_ISL_565461	orf1ab
16647	G	T	>hCoV-19/Australia/VIC9242/2020|EPI_ISL_565461|2020-08-11	EPI_ISL_565461	orf1ab
18555	C	T	>hCoV-19/Australia/VIC9242/2020|EPI_ISL_565461|2020-08-11	EPI_ISL_565461	orf1ab
22992	G	A	>hCoV-19/Australia/VIC9242/2020|EPI_ISL_565461|2020-08-11	EPI_ISL_565461	S
23401	G	A	>hCoV-19/Australia/VIC9242/2020|EPI_ISL_565461|2020-08-11	EPI_ISL_565461	S
23403	A	G	>hCoV-19/Australia/VIC9242/2020|EPI_ISL_565461|2020-08-11	EPI_ISL_565461	S
28144	C	T	>hCoV-19/Australia/VIC9242/2020|EPI_ISL_565461|2020-08-11	EPI_ISL_565461	ORF8
28881	G	A	>hCoV-19/Australia/VIC9242/2020|EPI_ISL_565461|2020-08-11	EPI_ISL_565461	N
28882	G	A	>hCoV-19/Australia/VIC9242/2020|EPI_ISL_565461|2020-08-11	EPI_ISL_565461	N
28883	G	C	>hCoV-19/Australia/VIC9242/2020|EPI_ISL_565461|2020-08-11	EPI_ISL_565461	N
241	C	T	>hCoV-19/Australia/VIC9243/2020|EPI_ISL_565462|2020-08-17	EPI_ISL_565462	NonCoding
1163	A	T	>hCoV-19/Australia/VIC9243/2020|EPI_ISL_565462|2020-08-17	EPI_ISL_565462	orf1ab
3037	C	T	>hCoV-19/Australia/VIC9243/2020|EPI_ISL_565462|2020-08-17	EPI_ISL_565462	orf1ab
7540	T	C	>hCoV-19/Australia/VIC9243/2020|EPI_ISL_565462|2020-08-17	EPI_ISL_565462	orf1ab
8782	T	C	>hCoV-19/Australia/VIC9243/2020|EPI_ISL_565462|2020-08-17	EPI_ISL_565462	orf1ab
11788	C	T	>hCoV-19/Australia/VIC9243/2020|EPI_ISL_565462|2020-08-17	EPI_ISL_565462	orf1ab
14408	C	T	>hCoV-19/Australia/VIC9243/2020|EPI_ISL_565462|2020-08-17	EPI_ISL_565462	orf1ab
15594	G	T	>hCoV-19/Australia/VIC9243/2020|EPI_ISL_565462|2020-08-17	EPI_ISL_565462	orf1ab
16647	G	T	>hCoV-19/Australia/VIC9243/2020|EPI_ISL_565462|2020-08-17	EPI_ISL_565462	orf1ab
18555	C	T	>hCoV-19/Australia/VIC9243/2020|EPI_ISL_565462|2020-08-17	EPI_ISL_565462	orf1ab
22992	G	A	>hCoV-19/Australia/VIC9243/2020|EPI_ISL_565462|2020-08-17	EPI_ISL_565462	S
23401	G	A	>hCoV-19/Australia/VIC9243/2020|EPI_ISL_565462|2020-08-17	EPI_ISL_565462	S
23403	A	G	>hCoV-19/Australia/VIC9243/2020|EPI_ISL_565462|2020-08-17	EPI_ISL_565462	S
28144	C	T	>hCoV-19/Australia/VIC9243/2020|EPI_ISL_565462|2020-08-17	EPI_ISL_565462	ORF8
28881	G	A	>hCoV-19/Australia/VIC9243/2020|EPI_ISL_565462|2020-08-17	EPI_ISL_565462	N
28882	G	A	>hCoV-19/Australia/VIC9243/2020|EPI_ISL_565462|2020-08-17	EPI_ISL_565462	N
28883	G	C	>hCoV-19/Australia/VIC9243/2020|EPI_ISL_565462|2020-08-17	EPI_ISL_565462	N
241	C	T	>hCoV-19/Australia/VIC9246/2020|EPI_ISL_565463|2020-08-11	EPI_ISL_565463	NonCoding
1163	A	T	>hCoV-19/Australia/VIC9246/2020|EPI_ISL_565463|2020-08-11	EPI_ISL_565463	orf1ab
3037	C	T	>hCoV-19/Australia/VIC9246/2020|EPI_ISL_565463|2020-08-11	EPI_ISL_565463	orf1ab
7540	T	C	>hCoV-19/Australia/VIC9246/2020|EPI_ISL_565463|2020-08-11	EPI_ISL_565463	orf1ab
8782	T	C	>hCoV-19/Australia/VIC9246/2020|EPI_ISL_565463|2020-08-11	EPI_ISL_565463	orf1ab
9996	C	T	>hCoV-19/Australia/VIC9246/2020|EPI_ISL_565463|2020-08-11	EPI_ISL_565463	orf1ab
14408	C	T	>hCoV-19/Australia/VIC9246/2020|EPI_ISL_565463|2020-08-11	EPI_ISL_565463	orf1ab
16647	G	T	>hCoV-19/Australia/VIC9246/2020|EPI_ISL_565463|2020-08-11	EPI_ISL_565463	orf1ab
18555	C	T	>hCoV-19/Australia/VIC9246/2020|EPI_ISL_565463|2020-08-11	EPI_ISL_565463	orf1ab
22992	G	A	>hCoV-19/Australia/VIC9246/2020|EPI_ISL_565463|2020-08-11	EPI_ISL_565463	S
23401	G	A	>hCoV-19/Australia/VIC9246/2020|EPI_ISL_565463|2020-08-11	EPI_ISL_565463	S
23403	A	G	>hCoV-19/Australia/VIC9246/2020|EPI_ISL_565463|2020-08-11	EPI_ISL_565463	S
28144	C	T	>hCoV-19/Australia/VIC9246/2020|EPI_ISL_565463|2020-08-11	EPI_ISL_565463	ORF8
28881	G	A	>hCoV-19/Australia/VIC9246/2020|EPI_ISL_565463|2020-08-11	EPI_ISL_565463	N
28882	G	A	>hCoV-19/Australia/VIC9246/2020|EPI_ISL_565463|2020-08-11	EPI_ISL_565463	N
28883	G	C	>hCoV-19/Australia/VIC9246/2020|EPI_ISL_565463|2020-08-11	EPI_ISL_565463	N
241	C	T	>hCoV-19/Australia/VIC9248/2020|EPI_ISL_565464|2020-08-11	EPI_ISL_565464	NonCoding
1163	A	T	>hCoV-19/Australia/VIC9248/2020|EPI_ISL_565464|2020-08-11	EPI_ISL_565464	orf1ab
3037	C	T	>hCoV-19/Australia/VIC9248/2020|EPI_ISL_565464|2020-08-11	EPI_ISL_565464	orf1ab
3114	G	T	>hCoV-19/Australia/VIC9248/2020|EPI_ISL_565464|2020-08-11	EPI_ISL_565464	orf1ab
7540	T	C	>hCoV-19/Australia/VIC9248/2020|EPI_ISL_565464|2020-08-11	EPI_ISL_565464	orf1ab
8782	T	C	>hCoV-19/Australia/VIC9248/2020|EPI_ISL_565464|2020-08-11	EPI_ISL_565464	orf1ab
14408	C	T	>hCoV-19/Australia/VIC9248/2020|EPI_ISL_565464|2020-08-11	EPI_ISL_565464	orf1ab
16647	G	T	>hCoV-19/Australia/VIC9248/2020|EPI_ISL_565464|2020-08-11	EPI_ISL_565464	orf1ab
18555	C	T	>hCoV-19/Australia/VIC9248/2020|EPI_ISL_565464|2020-08-11	EPI_ISL_565464	orf1ab
22480	C	T	>hCoV-19/Australia/VIC9248/2020|EPI_ISL_565464|2020-08-11	EPI_ISL_565464	S
22992	G	A	>hCoV-19/Australia/VIC9248/2020|EPI_ISL_565464|2020-08-11	EPI_ISL_565464	S
23401	G	A	>hCoV-19/Australia/VIC9248/2020|EPI_ISL_565464|2020-08-11	EPI_ISL_565464	S
23403	A	G	>hCoV-19/Australia/VIC9248/2020|EPI_ISL_565464|2020-08-11	EPI_ISL_565464	S
27059	C	T	>hCoV-19/Australia/VIC9248/2020|EPI_ISL_565464|2020-08-11	EPI_ISL_565464	M
28144	C	T	>hCoV-19/Australia/VIC9248/2020|EPI_ISL_565464|2020-08-11	EPI_ISL_565464	ORF8
28881	G	A	>hCoV-19/Australia/VIC9248/2020|EPI_ISL_565464|2020-08-11	EPI_ISL_565464	N
28882	G	A	>hCoV-19/Australia/VIC9248/2020|EPI_ISL_565464|2020-08-11	EPI_ISL_565464	N
28883	G	C	>hCoV-19/Australia/VIC9248/2020|EPI_ISL_565464|2020-08-11	EPI_ISL_565464	N
241	C	T	>hCoV-19/Australia/VIC9250/2020|EPI_ISL_565465|2020-08-11	EPI_ISL_565465	NonCoding
1163	A	T	>hCoV-19/Australia/VIC9250/2020|EPI_ISL_565465|2020-08-11	EPI_ISL_565465	orf1ab
3037	C	T	>hCoV-19/Australia/VIC9250/2020|EPI_ISL_565465|2020-08-11	EPI_ISL_565465	orf1ab
7540	T	C	>hCoV-19/Australia/VIC9250/2020|EPI_ISL_565465|2020-08-11	EPI_ISL_565465	orf1ab
8782	T	C	>hCoV-19/Australia/VIC9250/2020|EPI_ISL_565465|2020-08-11	EPI_ISL_565465	orf1ab
14408	C	T	>hCoV-19/Australia/VIC9250/2020|EPI_ISL_565465|2020-08-11	EPI_ISL_565465	orf1ab
16647	G	T	>hCoV-19/Australia/VIC9250/2020|EPI_ISL_565465|2020-08-11	EPI_ISL_565465	orf1ab
18555	C	T	>hCoV-19/Australia/VIC9250/2020|EPI_ISL_565465|2020-08-11	EPI_ISL_565465	orf1ab
22992	G	A	>hCoV-19/Australia/VIC9250/2020|EPI_ISL_565465|2020-08-11	EPI_ISL_565465	S
23401	G	A	>hCoV-19/Australia/VIC9250/2020|EPI_ISL_565465|2020-08-11	EPI_ISL_565465	S
23403	A	G	>hCoV-19/Australia/VIC9250/2020|EPI_ISL_565465|2020-08-11	EPI_ISL_565465	S
28144	C	T	>hCoV-19/Australia/VIC9250/2020|EPI_ISL_565465|2020-08-11	EPI_ISL_565465	ORF8
28881	G	A	>hCoV-19/Australia/VIC9250/2020|EPI_ISL_565465|2020-08-11	EPI_ISL_565465	N
28882	G	A	>hCoV-19/Australia/VIC9250/2020|EPI_ISL_565465|2020-08-11	EPI_ISL_565465	N
28883	G	C	>hCoV-19/Australia/VIC9250/2020|EPI_ISL_565465|2020-08-11	EPI_ISL_565465	N
241	C	T	>hCoV-19/Australia/VIC9251/2020|EPI_ISL_565466|2020-08-11	EPI_ISL_565466	NonCoding
1163	A	T	>hCoV-19/Australia/VIC9251/2020|EPI_ISL_565466|2020-08-11	EPI_ISL_565466	orf1ab
3037	C	T	>hCoV-19/Australia/VIC9251/2020|EPI_ISL_565466|2020-08-11	EPI_ISL_565466	orf1ab
7540	T	C	>hCoV-19/Australia/VIC9251/2020|EPI_ISL_565466|2020-08-11	EPI_ISL_565466	orf1ab
8308	A	G	>hCoV-19/Australia/VIC9251/2020|EPI_ISL_565466|2020-08-11	EPI_ISL_565466	orf1ab
8782	T	C	>hCoV-19/Australia/VIC9251/2020|EPI_ISL_565466|2020-08-11	EPI_ISL_565466	orf1ab
14408	C	T	>hCoV-19/Australia/VIC9251/2020|EPI_ISL_565466|2020-08-11	EPI_ISL_565466	orf1ab
16647	G	T	>hCoV-19/Australia/VIC9251/2020|EPI_ISL_565466|2020-08-11	EPI_ISL_565466	orf1ab
17734	C	T	>hCoV-19/Australia/VIC9251/2020|EPI_ISL_565466|2020-08-11	EPI_ISL_565466	orf1ab
17735	T	C	>hCoV-19/Australia/VIC9251/2020|EPI_ISL_565466|2020-08-11	EPI_ISL_565466	orf1ab
18555	C	T	>hCoV-19/Australia/VIC9251/2020|EPI_ISL_565466|2020-08-11	EPI_ISL_565466	orf1ab
20262	A	G	>hCoV-19/Australia/VIC9251/2020|EPI_ISL_565466|2020-08-11	EPI_ISL_565466	orf1ab
22992	G	A	>hCoV-19/Australia/VIC9251/2020|EPI_ISL_565466|2020-08-11	EPI_ISL_565466	S
23401	G	A	>hCoV-19/Australia/VIC9251/2020|EPI_ISL_565466|2020-08-11	EPI_ISL_565466	S
23403	A	G	>hCoV-19/Australia/VIC9251/2020|EPI_ISL_565466|2020-08-11	EPI_ISL_565466	S
28144	C	T	>hCoV-19/Australia/VIC9251/2020|EPI_ISL_565466|2020-08-11	EPI_ISL_565466	ORF8
28881	G	A	>hCoV-19/Australia/VIC9251/2020|EPI_ISL_565466|2020-08-11	EPI_ISL_565466	N
28882	G	A	>hCoV-19/Australia/VIC9251/2020|EPI_ISL_565466|2020-08-11	EPI_ISL_565466	N
28883	G	C	>hCoV-19/Australia/VIC9251/2020|EPI_ISL_565466|2020-08-11	EPI_ISL_565466	N
241	C	T	>hCoV-19/Australia/VIC9252/2020|EPI_ISL_565467|2020-08-11	EPI_ISL_565467	NonCoding
1163	A	T	>hCoV-19/Australia/VIC9252/2020|EPI_ISL_565467|2020-08-11	EPI_ISL_565467	orf1ab
3037	C	T	>hCoV-19/Australia/VIC9252/2020|EPI_ISL_565467|2020-08-11	EPI_ISL_565467	orf1ab
7162	C	T	>hCoV-19/Australia/VIC9252/2020|EPI_ISL_565467|2020-08-11	EPI_ISL_565467	orf1ab
7540	T	C	>hCoV-19/Australia/VIC9252/2020|EPI_ISL_565467|2020-08-11	EPI_ISL_565467	orf1ab
8782	T	C	>hCoV-19/Australia/VIC9252/2020|EPI_ISL_565467|2020-08-11	EPI_ISL_565467	orf1ab
14408	C	T	>hCoV-19/Australia/VIC9252/2020|EPI_ISL_565467|2020-08-11	EPI_ISL_565467	orf1ab
16647	G	T	>hCoV-19/Australia/VIC9252/2020|EPI_ISL_565467|2020-08-11	EPI_ISL_565467	orf1ab
18555	C	T	>hCoV-19/Australia/VIC9252/2020|EPI_ISL_565467|2020-08-11	EPI_ISL_565467	orf1ab
22992	G	A	>hCoV-19/Australia/VIC9252/2020|EPI_ISL_565467|2020-08-11	EPI_ISL_565467	S
23401	G	A	>hCoV-19/Australia/VIC9252/2020|EPI_ISL_565467|2020-08-11	EPI_ISL_565467	S
23403	A	G	>hCoV-19/Australia/VIC9252/2020|EPI_ISL_565467|2020-08-11	EPI_ISL_565467	S
24610	A	G	>hCoV-19/Australia/VIC9252/2020|EPI_ISL_565467|2020-08-11	EPI_ISL_565467	S
28144	C	T	>hCoV-19/Australia/VIC9252/2020|EPI_ISL_565467|2020-08-11	EPI_ISL_565467	ORF8
28881	G	A	>hCoV-19/Australia/VIC9252/2020|EPI_ISL_565467|2020-08-11	EPI_ISL_565467	N
28882	G	A	>hCoV-19/Australia/VIC9252/2020|EPI_ISL_565467|2020-08-11	EPI_ISL_565467	N
28883	G	C	>hCoV-19/Australia/VIC9252/2020|EPI_ISL_565467|2020-08-11	EPI_ISL_565467	N
241	C	T	>hCoV-19/Australia/VIC9253/2020|EPI_ISL_565468|2020-08-23	EPI_ISL_565468	NonCoding
1163	A	T	>hCoV-19/Australia/VIC9253/2020|EPI_ISL_565468|2020-08-23	EPI_ISL_565468	orf1ab
3037	C	T	>hCoV-19/Australia/VIC9253/2020|EPI_ISL_565468|2020-08-23	EPI_ISL_565468	orf1ab
7540	T	C	>hCoV-19/Australia/VIC9253/2020|EPI_ISL_565468|2020-08-23	EPI_ISL_565468	orf1ab
8782	T	C	>hCoV-19/Australia/VIC9253/2020|EPI_ISL_565468|2020-08-23	EPI_ISL_565468	orf1ab
14408	C	T	>hCoV-19/Australia/VIC9253/2020|EPI_ISL_565468|2020-08-23	EPI_ISL_565468	orf1ab
16647	G	T	>hCoV-19/Australia/VIC9253/2020|EPI_ISL_565468|2020-08-23	EPI_ISL_565468	orf1ab
18555	C	T	>hCoV-19/Australia/VIC9253/2020|EPI_ISL_565468|2020-08-23	EPI_ISL_565468	orf1ab
22992	G	A	>hCoV-19/Australia/VIC9253/2020|EPI_ISL_565468|2020-08-23	EPI_ISL_565468	S
23401	G	A	>hCoV-19/Australia/VIC9253/2020|EPI_ISL_565468|2020-08-23	EPI_ISL_565468	S
23403	A	G	>hCoV-19/Australia/VIC9253/2020|EPI_ISL_565468|2020-08-23	EPI_ISL_565468	S
28144	C	T	>hCoV-19/Australia/VIC9253/2020|EPI_ISL_565468|2020-08-23	EPI_ISL_565468	ORF8
28881	G	A	>hCoV-19/Australia/VIC9253/2020|EPI_ISL_565468|2020-08-23	EPI_ISL_565468	N
28882	G	A	>hCoV-19/Australia/VIC9253/2020|EPI_ISL_565468|2020-08-23	EPI_ISL_565468	N
28883	G	C	>hCoV-19/Australia/VIC9253/2020|EPI_ISL_565468|2020-08-23	EPI_ISL_565468	N
241	C	T	>hCoV-19/Australia/VIC9254/2020|EPI_ISL_565469|2020-08-11	EPI_ISL_565469	NonCoding
1163	A	T	>hCoV-19/Australia/VIC9254/2020|EPI_ISL_565469|2020-08-11	EPI_ISL_565469	orf1ab
3037	C	T	>hCoV-19/Australia/VIC9254/2020|EPI_ISL_565469|2020-08-11	EPI_ISL_565469	orf1ab
5365	C	T	>hCoV-19/Australia/VIC9254/2020|EPI_ISL_565469|2020-08-11	EPI_ISL_565469	orf1ab
7540	T	C	>hCoV-19/Australia/VIC9254/2020|EPI_ISL_565469|2020-08-11	EPI_ISL_565469	orf1ab
8782	T	C	>hCoV-19/Australia/VIC9254/2020|EPI_ISL_565469|2020-08-11	EPI_ISL_565469	orf1ab
14408	C	T	>hCoV-19/Australia/VIC9254/2020|EPI_ISL_565469|2020-08-11	EPI_ISL_565469	orf1ab
16647	G	T	>hCoV-19/Australia/VIC9254/2020|EPI_ISL_565469|2020-08-11	EPI_ISL_565469	orf1ab
18555	C	T	>hCoV-19/Australia/VIC9254/2020|EPI_ISL_565469|2020-08-11	EPI_ISL_565469	orf1ab
22992	G	A	>hCoV-19/Australia/VIC9254/2020|EPI_ISL_565469|2020-08-11	EPI_ISL_565469	S
23401	G	A	>hCoV-19/Australia/VIC9254/2020|EPI_ISL_565469|2020-08-11	EPI_ISL_565469	S
23403	A	G	>hCoV-19/Australia/VIC9254/2020|EPI_ISL_565469|2020-08-11	EPI_ISL_565469	S
28144	C	T	>hCoV-19/Australia/VIC9254/2020|EPI_ISL_565469|2020-08-11	EPI_ISL_565469	ORF8
28881	G	A	>hCoV-19/Australia/VIC9254/2020|EPI_ISL_565469|2020-08-11	EPI_ISL_565469	N
28882	G	A	>hCoV-19/Australia/VIC9254/2020|EPI_ISL_565469|2020-08-11	EPI_ISL_565469	N
28883	G	C	>hCoV-19/Australia/VIC9254/2020|EPI_ISL_565469|2020-08-11	EPI_ISL_565469	N
241	C	T	>hCoV-19/Australia/VIC9255/2020|EPI_ISL_565470|2020-08-23	EPI_ISL_565470	NonCoding
1163	A	T	>hCoV-19/Australia/VIC9255/2020|EPI_ISL_565470|2020-08-23	EPI_ISL_565470	orf1ab
3037	C	T	>hCoV-19/Australia/VIC9255/2020|EPI_ISL_565470|2020-08-23	EPI_ISL_565470	orf1ab
7540	T	C	>hCoV-19/Australia/VIC9255/2020|EPI_ISL_565470|2020-08-23	EPI_ISL_565470	orf1ab
8782	T	C	>hCoV-19/Australia/VIC9255/2020|EPI_ISL_565470|2020-08-23	EPI_ISL_565470	orf1ab
14408	C	T	>hCoV-19/Australia/VIC9255/2020|EPI_ISL_565470|2020-08-23	EPI_ISL_565470	orf1ab
16647	G	T	>hCoV-19/Australia/VIC9255/2020|EPI_ISL_565470|2020-08-23	EPI_ISL_565470	orf1ab
18555	C	T	>hCoV-19/Australia/VIC9255/2020|EPI_ISL_565470|2020-08-23	EPI_ISL_565470	orf1ab
21622	C	T	>hCoV-19/Australia/VIC9255/2020|EPI_ISL_565470|2020-08-23	EPI_ISL_565470	S
22992	G	A	>hCoV-19/Australia/VIC9255/2020|EPI_ISL_565470|2020-08-23	EPI_ISL_565470	S
23401	G	A	>hCoV-19/Australia/VIC9255/2020|EPI_ISL_565470|2020-08-23	EPI_ISL_565470	S
23403	A	G	>hCoV-19/Australia/VIC9255/2020|EPI_ISL_565470|2020-08-23	EPI_ISL_565470	S
28144	C	T	>hCoV-19/Australia/VIC9255/2020|EPI_ISL_565470|2020-08-23	EPI_ISL_565470	ORF8
28881	G	A	>hCoV-19/Australia/VIC9255/2020|EPI_ISL_565470|2020-08-23	EPI_ISL_565470	N
28882	G	A	>hCoV-19/Australia/VIC9255/2020|EPI_ISL_565470|2020-08-23	EPI_ISL_565470	N
28883	G	C	>hCoV-19/Australia/VIC9255/2020|EPI_ISL_565470|2020-08-23	EPI_ISL_565470	N
29523	C	T	>hCoV-19/Australia/VIC9255/2020|EPI_ISL_565470|2020-08-23	EPI_ISL_565470	N
241	C	T	>hCoV-19/Australia/VIC9256/2020|EPI_ISL_565471|2020-08-21	EPI_ISL_565471	NonCoding
1163	A	T	>hCoV-19/Australia/VIC9256/2020|EPI_ISL_565471|2020-08-21	EPI_ISL_565471	orf1ab
3037	C	T	>hCoV-19/Australia/VIC9256/2020|EPI_ISL_565471|2020-08-21	EPI_ISL_565471	orf1ab
5144	C	T	>hCoV-19/Australia/VIC9256/2020|EPI_ISL_565471|2020-08-21	EPI_ISL_565471	orf1ab
7540	T	C	>hCoV-19/Australia/VIC9256/2020|EPI_ISL_565471|2020-08-21	EPI_ISL_565471	orf1ab
8782	T	C	>hCoV-19/Australia/VIC9256/2020|EPI_ISL_565471|2020-08-21	EPI_ISL_565471	orf1ab
14408	C	T	>hCoV-19/Australia/VIC9256/2020|EPI_ISL_565471|2020-08-21	EPI_ISL_565471	orf1ab
16647	G	T	>hCoV-19/Australia/VIC9256/2020|EPI_ISL_565471|2020-08-21	EPI_ISL_565471	orf1ab
18555	C	T	>hCoV-19/Australia/VIC9256/2020|EPI_ISL_565471|2020-08-21	EPI_ISL_565471	orf1ab
21925	T	C	>hCoV-19/Australia/VIC9256/2020|EPI_ISL_565471|2020-08-21	EPI_ISL_565471	S
22992	G	A	>hCoV-19/Australia/VIC9256/2020|EPI_ISL_565471|2020-08-21	EPI_ISL_565471	S
23401	G	A	>hCoV-19/Australia/VIC9256/2020|EPI_ISL_565471|2020-08-21	EPI_ISL_565471	S
23403	A	G	>hCoV-19/Australia/VIC9256/2020|EPI_ISL_565471|2020-08-21	EPI_ISL_565471	S
28144	C	T	>hCoV-19/Australia/VIC9256/2020|EPI_ISL_565471|2020-08-21	EPI_ISL_565471	ORF8
28881	G	A	>hCoV-19/Australia/VIC9256/2020|EPI_ISL_565471|2020-08-21	EPI_ISL_565471	N
28882	G	A	>hCoV-19/Australia/VIC9256/2020|EPI_ISL_565471|2020-08-21	EPI_ISL_565471	N
28883	G	C	>hCoV-19/Australia/VIC9256/2020|EPI_ISL_565471|2020-08-21	EPI_ISL_565471	N
241	C	T	>hCoV-19/Australia/VIC9257/2020|EPI_ISL_565472|2020-08-21	EPI_ISL_565472	NonCoding
920	C	T	>hCoV-19/Australia/VIC9257/2020|EPI_ISL_565472|2020-08-21	EPI_ISL_565472	orf1ab
1163	A	T	>hCoV-19/Australia/VIC9257/2020|EPI_ISL_565472|2020-08-21	EPI_ISL_565472	orf1ab
3037	C	T	>hCoV-19/Australia/VIC9257/2020|EPI_ISL_565472|2020-08-21	EPI_ISL_565472	orf1ab
7540	T	C	>hCoV-19/Australia/VIC9257/2020|EPI_ISL_565472|2020-08-21	EPI_ISL_565472	orf1ab
8782	T	C	>hCoV-19/Australia/VIC9257/2020|EPI_ISL_565472|2020-08-21	EPI_ISL_565472	orf1ab
14408	C	T	>hCoV-19/Australia/VIC9257/2020|EPI_ISL_565472|2020-08-21	EPI_ISL_565472	orf1ab
15371	C	T	>hCoV-19/Australia/VIC9257/2020|EPI_ISL_565472|2020-08-21	EPI_ISL_565472	orf1ab
16647	G	T	>hCoV-19/Australia/VIC9257/2020|EPI_ISL_565472|2020-08-21	EPI_ISL_565472	orf1ab
17337	A	G	>hCoV-19/Australia/VIC9257/2020|EPI_ISL_565472|2020-08-21	EPI_ISL_565472	orf1ab
18555	C	T	>hCoV-19/Australia/VIC9257/2020|EPI_ISL_565472|2020-08-21	EPI_ISL_565472	orf1ab
22992	G	A	>hCoV-19/Australia/VIC9257/2020|EPI_ISL_565472|2020-08-21	EPI_ISL_565472	S
23401	G	A	>hCoV-19/Australia/VIC9257/2020|EPI_ISL_565472|2020-08-21	EPI_ISL_565472	S
23403	A	G	>hCoV-19/Australia/VIC9257/2020|EPI_ISL_565472|2020-08-21	EPI_ISL_565472	S
28144	C	T	>hCoV-19/Australia/VIC9257/2020|EPI_ISL_565472|2020-08-21	EPI_ISL_565472	ORF8
28881	G	A	>hCoV-19/Australia/VIC9257/2020|EPI_ISL_565472|2020-08-21	EPI_ISL_565472	N
28882	G	A	>hCoV-19/Australia/VIC9257/2020|EPI_ISL_565472|2020-08-21	EPI_ISL_565472	N
28883	G	C	>hCoV-19/Australia/VIC9257/2020|EPI_ISL_565472|2020-08-21	EPI_ISL_565472	N
241	C	T	>hCoV-19/Australia/VIC9258/2020|EPI_ISL_565473|2020-08-16	EPI_ISL_565473	NonCoding
583	C	T	>hCoV-19/Australia/VIC9258/2020|EPI_ISL_565473|2020-08-16	EPI_ISL_565473	orf1ab
1163	A	T	>hCoV-19/Australia/VIC9258/2020|EPI_ISL_565473|2020-08-16	EPI_ISL_565473	orf1ab
3037	C	T	>hCoV-19/Australia/VIC9258/2020|EPI_ISL_565473|2020-08-16	EPI_ISL_565473	orf1ab
7540	T	C	>hCoV-19/Australia/VIC9258/2020|EPI_ISL_565473|2020-08-16	EPI_ISL_565473	orf1ab
8782	T	C	>hCoV-19/Australia/VIC9258/2020|EPI_ISL_565473|2020-08-16	EPI_ISL_565473	orf1ab
14408	C	T	>hCoV-19/Australia/VIC9258/2020|EPI_ISL_565473|2020-08-16	EPI_ISL_565473	orf1ab
16647	G	T	>hCoV-19/Australia/VIC9258/2020|EPI_ISL_565473|2020-08-16	EPI_ISL_565473	orf1ab
18555	C	T	>hCoV-19/Australia/VIC9258/2020|EPI_ISL_565473|2020-08-16	EPI_ISL_565473	orf1ab
22992	G	A	>hCoV-19/Australia/VIC9258/2020|EPI_ISL_565473|2020-08-16	EPI_ISL_565473	S
23401	G	A	>hCoV-19/Australia/VIC9258/2020|EPI_ISL_565473|2020-08-16	EPI_ISL_565473	S
23403	A	G	>hCoV-19/Australia/VIC9258/2020|EPI_ISL_565473|2020-08-16	EPI_ISL_565473	S
26162	A	G	>hCoV-19/Australia/VIC9258/2020|EPI_ISL_565473|2020-08-16	EPI_ISL_565473	ORF3a
28144	C	T	>hCoV-19/Australia/VIC9258/2020|EPI_ISL_565473|2020-08-16	EPI_ISL_565473	ORF8
28881	G	A	>hCoV-19/Australia/VIC9258/2020|EPI_ISL_565473|2020-08-16	EPI_ISL_565473	N
28882	G	A	>hCoV-19/Australia/VIC9258/2020|EPI_ISL_565473|2020-08-16	EPI_ISL_565473	N
28883	G	C	>hCoV-19/Australia/VIC9258/2020|EPI_ISL_565473|2020-08-16	EPI_ISL_565473	N
241	C	T	>hCoV-19/Australia/VIC9260/2020|EPI_ISL_565474|2020-08-21	EPI_ISL_565474	NonCoding
920	C	T	>hCoV-19/Australia/VIC9260/2020|EPI_ISL_565474|2020-08-21	EPI_ISL_565474	orf1ab
1163	A	T	>hCoV-19/Australia/VIC9260/2020|EPI_ISL_565474|2020-08-21	EPI_ISL_565474	orf1ab
3037	C	T	>hCoV-19/Australia/VIC9260/2020|EPI_ISL_565474|2020-08-21	EPI_ISL_565474	orf1ab
7540	T	C	>hCoV-19/Australia/VIC9260/2020|EPI_ISL_565474|2020-08-21	EPI_ISL_565474	orf1ab
8782	T	C	>hCoV-19/Australia/VIC9260/2020|EPI_ISL_565474|2020-08-21	EPI_ISL_565474	orf1ab
10422	C	T	>hCoV-19/Australia/VIC9260/2020|EPI_ISL_565474|2020-08-21	EPI_ISL_565474	orf1ab
14408	C	T	>hCoV-19/Australia/VIC9260/2020|EPI_ISL_565474|2020-08-21	EPI_ISL_565474	orf1ab
15371	C	T	>hCoV-19/Australia/VIC9260/2020|EPI_ISL_565474|2020-08-21	EPI_ISL_565474	orf1ab
16647	G	T	>hCoV-19/Australia/VIC9260/2020|EPI_ISL_565474|2020-08-21	EPI_ISL_565474	orf1ab
17337	A	G	>hCoV-19/Australia/VIC9260/2020|EPI_ISL_565474|2020-08-21	EPI_ISL_565474	orf1ab
18555	C	T	>hCoV-19/Australia/VIC9260/2020|EPI_ISL_565474|2020-08-21	EPI_ISL_565474	orf1ab
22992	G	A	>hCoV-19/Australia/VIC9260/2020|EPI_ISL_565474|2020-08-21	EPI_ISL_565474	S
23401	G	A	>hCoV-19/Australia/VIC9260/2020|EPI_ISL_565474|2020-08-21	EPI_ISL_565474	S
23403	A	G	>hCoV-19/Australia/VIC9260/2020|EPI_ISL_565474|2020-08-21	EPI_ISL_565474	S
28144	C	T	>hCoV-19/Australia/VIC9260/2020|EPI_ISL_565474|2020-08-21	EPI_ISL_565474	ORF8
28881	G	A	>hCoV-19/Australia/VIC9260/2020|EPI_ISL_565474|2020-08-21	EPI_ISL_565474	N
28882	G	A	>hCoV-19/Australia/VIC9260/2020|EPI_ISL_565474|2020-08-21	EPI_ISL_565474	N
28883	G	C	>hCoV-19/Australia/VIC9260/2020|EPI_ISL_565474|2020-08-21	EPI_ISL_565474	N
241	C	T	>hCoV-19/Australia/VIC9264/2020|EPI_ISL_565475|2020-08-21	EPI_ISL_565475	NonCoding
1163	A	T	>hCoV-19/Australia/VIC9264/2020|EPI_ISL_565475|2020-08-21	EPI_ISL_565475	orf1ab
3037	C	T	>hCoV-19/Australia/VIC9264/2020|EPI_ISL_565475|2020-08-21	EPI_ISL_565475	orf1ab
7540	T	C	>hCoV-19/Australia/VIC9264/2020|EPI_ISL_565475|2020-08-21	EPI_ISL_565475	orf1ab
8782	T	C	>hCoV-19/Australia/VIC9264/2020|EPI_ISL_565475|2020-08-21	EPI_ISL_565475	orf1ab
14408	C	T	>hCoV-19/Australia/VIC9264/2020|EPI_ISL_565475|2020-08-21	EPI_ISL_565475	orf1ab
16647	G	T	>hCoV-19/Australia/VIC9264/2020|EPI_ISL_565475|2020-08-21	EPI_ISL_565475	orf1ab
18555	C	T	>hCoV-19/Australia/VIC9264/2020|EPI_ISL_565475|2020-08-21	EPI_ISL_565475	orf1ab
22520	G	A	>hCoV-19/Australia/VIC9264/2020|EPI_ISL_565475|2020-08-21	EPI_ISL_565475	S
22992	G	A	>hCoV-19/Australia/VIC9264/2020|EPI_ISL_565475|2020-08-21	EPI_ISL_565475	S
23401	G	A	>hCoV-19/Australia/VIC9264/2020|EPI_ISL_565475|2020-08-21	EPI_ISL_565475	S
23403	A	G	>hCoV-19/Australia/VIC9264/2020|EPI_ISL_565475|2020-08-21	EPI_ISL_565475	S
28144	C	T	>hCoV-19/Australia/VIC9264/2020|EPI_ISL_565475|2020-08-21	EPI_ISL_565475	ORF8
28881	G	A	>hCoV-19/Australia/VIC9264/2020|EPI_ISL_565475|2020-08-21	EPI_ISL_565475	N
28882	G	A	>hCoV-19/Australia/VIC9264/2020|EPI_ISL_565475|2020-08-21	EPI_ISL_565475	N
28883	G	C	>hCoV-19/Australia/VIC9264/2020|EPI_ISL_565475|2020-08-21	EPI_ISL_565475	N
241	C	T	>hCoV-19/Australia/VIC9266/2020|EPI_ISL_565476|2020-08-20	EPI_ISL_565476	NonCoding
1163	A	T	>hCoV-19/Australia/VIC9266/2020|EPI_ISL_565476|2020-08-20	EPI_ISL_565476	orf1ab
3037	C	T	>hCoV-19/Australia/VIC9266/2020|EPI_ISL_565476|2020-08-20	EPI_ISL_565476	orf1ab
3738	C	T	>hCoV-19/Australia/VIC9266/2020|EPI_ISL_565476|2020-08-20	EPI_ISL_565476	orf1ab
4832	C	T	>hCoV-19/Australia/VIC9266/2020|EPI_ISL_565476|2020-08-20	EPI_ISL_565476	orf1ab
7540	T	C	>hCoV-19/Australia/VIC9266/2020|EPI_ISL_565476|2020-08-20	EPI_ISL_565476	orf1ab
8782	T	C	>hCoV-19/Australia/VIC9266/2020|EPI_ISL_565476|2020-08-20	EPI_ISL_565476	orf1ab
14408	C	T	>hCoV-19/Australia/VIC9266/2020|EPI_ISL_565476|2020-08-20	EPI_ISL_565476	orf1ab
16647	G	T	>hCoV-19/Australia/VIC9266/2020|EPI_ISL_565476|2020-08-20	EPI_ISL_565476	orf1ab
18555	C	T	>hCoV-19/Australia/VIC9266/2020|EPI_ISL_565476|2020-08-20	EPI_ISL_565476	orf1ab
19170	C	T	>hCoV-19/Australia/VIC9266/2020|EPI_ISL_565476|2020-08-20	EPI_ISL_565476	orf1ab
21800	G	T	>hCoV-19/Australia/VIC9266/2020|EPI_ISL_565476|2020-08-20	EPI_ISL_565476	S
22992	G	A	>hCoV-19/Australia/VIC9266/2020|EPI_ISL_565476|2020-08-20	EPI_ISL_565476	S
23401	G	A	>hCoV-19/Australia/VIC9266/2020|EPI_ISL_565476|2020-08-20	EPI_ISL_565476	S
23403	A	G	>hCoV-19/Australia/VIC9266/2020|EPI_ISL_565476|2020-08-20	EPI_ISL_565476	S
25703	C	T	>hCoV-19/Australia/VIC9266/2020|EPI_ISL_565476|2020-08-20	EPI_ISL_565476	ORF3a
26571	C	T	>hCoV-19/Australia/VIC9266/2020|EPI_ISL_565476|2020-08-20	EPI_ISL_565476	M
28144	C	T	>hCoV-19/Australia/VIC9266/2020|EPI_ISL_565476|2020-08-20	EPI_ISL_565476	ORF8
28881	G	A	>hCoV-19/Australia/VIC9266/2020|EPI_ISL_565476|2020-08-20	EPI_ISL_565476	N
28882	G	A	>hCoV-19/Australia/VIC9266/2020|EPI_ISL_565476|2020-08-20	EPI_ISL_565476	N
28883	G	C	>hCoV-19/Australia/VIC9266/2020|EPI_ISL_565476|2020-08-20	EPI_ISL_565476	N
241	C	T	>hCoV-19/Australia/VIC9267/2020|EPI_ISL_565477|2020-08-21	EPI_ISL_565477	NonCoding
1163	A	T	>hCoV-19/Australia/VIC9267/2020|EPI_ISL_565477|2020-08-21	EPI_ISL_565477	orf1ab
3037	C	T	>hCoV-19/Australia/VIC9267/2020|EPI_ISL_565477|2020-08-21	EPI_ISL_565477	orf1ab
7540	T	C	>hCoV-19/Australia/VIC9267/2020|EPI_ISL_565477|2020-08-21	EPI_ISL_565477	orf1ab
8782	T	C	>hCoV-19/Australia/VIC9267/2020|EPI_ISL_565477|2020-08-21	EPI_ISL_565477	orf1ab
14408	C	T	>hCoV-19/Australia/VIC9267/2020|EPI_ISL_565477|2020-08-21	EPI_ISL_565477	orf1ab
16647	G	T	>hCoV-19/Australia/VIC9267/2020|EPI_ISL_565477|2020-08-21	EPI_ISL_565477	orf1ab
18555	C	T	>hCoV-19/Australia/VIC9267/2020|EPI_ISL_565477|2020-08-21	EPI_ISL_565477	orf1ab
22992	G	A	>hCoV-19/Australia/VIC9267/2020|EPI_ISL_565477|2020-08-21	EPI_ISL_565477	S
23401	G	A	>hCoV-19/Australia/VIC9267/2020|EPI_ISL_565477|2020-08-21	EPI_ISL_565477	S
23403	A	G	>hCoV-19/Australia/VIC9267/2020|EPI_ISL_565477|2020-08-21	EPI_ISL_565477	S
28144	C	T	>hCoV-19/Australia/VIC9267/2020|EPI_ISL_565477|2020-08-21	EPI_ISL_565477	ORF8
28881	G	A	>hCoV-19/Australia/VIC9267/2020|EPI_ISL_565477|2020-08-21	EPI_ISL_565477	N
28882	G	A	>hCoV-19/Australia/VIC9267/2020|EPI_ISL_565477|2020-08-21	EPI_ISL_565477	N
28883	G	C	>hCoV-19/Australia/VIC9267/2020|EPI_ISL_565477|2020-08-21	EPI_ISL_565477	N
241	C	T	>hCoV-19/Australia/VIC9274/2020|EPI_ISL_565478|2020-08-15	EPI_ISL_565478	NonCoding
920	C	T	>hCoV-19/Australia/VIC9274/2020|EPI_ISL_565478|2020-08-15	EPI_ISL_565478	orf1ab
1163	A	T	>hCoV-19/Australia/VIC9274/2020|EPI_ISL_565478|2020-08-15	EPI_ISL_565478	orf1ab
3037	C	T	>hCoV-19/Australia/VIC9274/2020|EPI_ISL_565478|2020-08-15	EPI_ISL_565478	orf1ab
7540	T	C	>hCoV-19/Australia/VIC9274/2020|EPI_ISL_565478|2020-08-15	EPI_ISL_565478	orf1ab
8782	T	C	>hCoV-19/Australia/VIC9274/2020|EPI_ISL_565478|2020-08-15	EPI_ISL_565478	orf1ab
14408	C	T	>hCoV-19/Australia/VIC9274/2020|EPI_ISL_565478|2020-08-15	EPI_ISL_565478	orf1ab
14980	C	T	>hCoV-19/Australia/VIC9274/2020|EPI_ISL_565478|2020-08-15	EPI_ISL_565478	orf1ab
16647	G	T	>hCoV-19/Australia/VIC9274/2020|EPI_ISL_565478|2020-08-15	EPI_ISL_565478	orf1ab
17337	A	G	>hCoV-19/Australia/VIC9274/2020|EPI_ISL_565478|2020-08-15	EPI_ISL_565478	orf1ab
18555	C	T	>hCoV-19/Australia/VIC9274/2020|EPI_ISL_565478|2020-08-15	EPI_ISL_565478	orf1ab
22992	G	A	>hCoV-19/Australia/VIC9274/2020|EPI_ISL_565478|2020-08-15	EPI_ISL_565478	S
23401	G	A	>hCoV-19/Australia/VIC9274/2020|EPI_ISL_565478|2020-08-15	EPI_ISL_565478	S
23403	A	G	>hCoV-19/Australia/VIC9274/2020|EPI_ISL_565478|2020-08-15	EPI_ISL_565478	S
28144	C	T	>hCoV-19/Australia/VIC9274/2020|EPI_ISL_565478|2020-08-15	EPI_ISL_565478	ORF8
28881	G	A	>hCoV-19/Australia/VIC9274/2020|EPI_ISL_565478|2020-08-15	EPI_ISL_565478	N
28882	G	A	>hCoV-19/Australia/VIC9274/2020|EPI_ISL_565478|2020-08-15	EPI_ISL_565478	N
28883	G	C	>hCoV-19/Australia/VIC9274/2020|EPI_ISL_565478|2020-08-15	EPI_ISL_565478	N
241	C	T	>hCoV-19/Australia/VIC9277/2020|EPI_ISL_565479|2020	EPI_ISL_565479	NonCoding
1163	A	T	>hCoV-19/Australia/VIC9277/2020|EPI_ISL_565479|2020	EPI_ISL_565479	orf1ab
3037	C	T	>hCoV-19/Australia/VIC9277/2020|EPI_ISL_565479|2020	EPI_ISL_565479	orf1ab
5884	C	T	>hCoV-19/Australia/VIC9277/2020|EPI_ISL_565479|2020	EPI_ISL_565479	orf1ab
7540	T	C	>hCoV-19/Australia/VIC9277/2020|EPI_ISL_565479|2020	EPI_ISL_565479	orf1ab
8782	T	C	>hCoV-19/Australia/VIC9277/2020|EPI_ISL_565479|2020	EPI_ISL_565479	orf1ab
11109	C	T	>hCoV-19/Australia/VIC9277/2020|EPI_ISL_565479|2020	EPI_ISL_565479	orf1ab
14408	C	T	>hCoV-19/Australia/VIC9277/2020|EPI_ISL_565479|2020	EPI_ISL_565479	orf1ab
16647	G	T	>hCoV-19/Australia/VIC9277/2020|EPI_ISL_565479|2020	EPI_ISL_565479	orf1ab
17835	T	G	>hCoV-19/Australia/VIC9277/2020|EPI_ISL_565479|2020	EPI_ISL_565479	orf1ab
17850	C	T	>hCoV-19/Australia/VIC9277/2020|EPI_ISL_565479|2020	EPI_ISL_565479	orf1ab
18555	C	T	>hCoV-19/Australia/VIC9277/2020|EPI_ISL_565479|2020	EPI_ISL_565479	orf1ab
22992	G	A	>hCoV-19/Australia/VIC9277/2020|EPI_ISL_565479|2020	EPI_ISL_565479	S
23401	G	A	>hCoV-19/Australia/VIC9277/2020|EPI_ISL_565479|2020	EPI_ISL_565479	S
23403	A	G	>hCoV-19/Australia/VIC9277/2020|EPI_ISL_565479|2020	EPI_ISL_565479	S
28144	C	T	>hCoV-19/Australia/VIC9277/2020|EPI_ISL_565479|2020	EPI_ISL_565479	ORF8
28881	G	A	>hCoV-19/Australia/VIC9277/2020|EPI_ISL_565479|2020	EPI_ISL_565479	N
28882	G	A	>hCoV-19/Australia/VIC9277/2020|EPI_ISL_565479|2020	EPI_ISL_565479	N
28883	G	C	>hCoV-19/Australia/VIC9277/2020|EPI_ISL_565479|2020	EPI_ISL_565479	N
241	C	T	>hCoV-19/Australia/VIC9278/2020|EPI_ISL_565480|2020	EPI_ISL_565480	NonCoding
1163	A	T	>hCoV-19/Australia/VIC9278/2020|EPI_ISL_565480|2020	EPI_ISL_565480	orf1ab
3037	C	T	>hCoV-19/Australia/VIC9278/2020|EPI_ISL_565480|2020	EPI_ISL_565480	orf1ab
7540	T	C	>hCoV-19/Australia/VIC9278/2020|EPI_ISL_565480|2020	EPI_ISL_565480	orf1ab
8782	T	C	>hCoV-19/Australia/VIC9278/2020|EPI_ISL_565480|2020	EPI_ISL_565480	orf1ab
14408	C	T	>hCoV-19/Australia/VIC9278/2020|EPI_ISL_565480|2020	EPI_ISL_565480	orf1ab
16647	G	T	>hCoV-19/Australia/VIC9278/2020|EPI_ISL_565480|2020	EPI_ISL_565480	orf1ab
17850	C	T	>hCoV-19/Australia/VIC9278/2020|EPI_ISL_565480|2020	EPI_ISL_565480	orf1ab
18555	C	T	>hCoV-19/Australia/VIC9278/2020|EPI_ISL_565480|2020	EPI_ISL_565480	orf1ab
22992	G	A	>hCoV-19/Australia/VIC9278/2020|EPI_ISL_565480|2020	EPI_ISL_565480	S
23401	G	A	>hCoV-19/Australia/VIC9278/2020|EPI_ISL_565480|2020	EPI_ISL_565480	S
23403	A	G	>hCoV-19/Australia/VIC9278/2020|EPI_ISL_565480|2020	EPI_ISL_565480	S
24351	C	T	>hCoV-19/Australia/VIC9278/2020|EPI_ISL_565480|2020	EPI_ISL_565480	S
25111	T	A	>hCoV-19/Australia/VIC9278/2020|EPI_ISL_565480|2020	EPI_ISL_565480	S
28144	C	T	>hCoV-19/Australia/VIC9278/2020|EPI_ISL_565480|2020	EPI_ISL_565480	ORF8
28881	G	A	>hCoV-19/Australia/VIC9278/2020|EPI_ISL_565480|2020	EPI_ISL_565480	N
28882	G	A	>hCoV-19/Australia/VIC9278/2020|EPI_ISL_565480|2020	EPI_ISL_565480	N
28883	G	C	>hCoV-19/Australia/VIC9278/2020|EPI_ISL_565480|2020	EPI_ISL_565480	N
241	C	T	>hCoV-19/Australia/VIC9279/2020|EPI_ISL_565481|2020	EPI_ISL_565481	NonCoding
1163	A	T	>hCoV-19/Australia/VIC9279/2020|EPI_ISL_565481|2020	EPI_ISL_565481	orf1ab
3037	C	T	>hCoV-19/Australia/VIC9279/2020|EPI_ISL_565481|2020	EPI_ISL_565481	orf1ab
7540	T	C	>hCoV-19/Australia/VIC9279/2020|EPI_ISL_565481|2020	EPI_ISL_565481	orf1ab
8782	T	C	>hCoV-19/Australia/VIC9279/2020|EPI_ISL_565481|2020	EPI_ISL_565481	orf1ab
14408	C	T	>hCoV-19/Australia/VIC9279/2020|EPI_ISL_565481|2020	EPI_ISL_565481	orf1ab
16647	G	T	>hCoV-19/Australia/VIC9279/2020|EPI_ISL_565481|2020	EPI_ISL_565481	orf1ab
17850	C	T	>hCoV-19/Australia/VIC9279/2020|EPI_ISL_565481|2020	EPI_ISL_565481	orf1ab
18555	C	T	>hCoV-19/Australia/VIC9279/2020|EPI_ISL_565481|2020	EPI_ISL_565481	orf1ab
22992	G	A	>hCoV-19/Australia/VIC9279/2020|EPI_ISL_565481|2020	EPI_ISL_565481	S
23401	G	A	>hCoV-19/Australia/VIC9279/2020|EPI_ISL_565481|2020	EPI_ISL_565481	S
23403	A	G	>hCoV-19/Australia/VIC9279/2020|EPI_ISL_565481|2020	EPI_ISL_565481	S
24351	C	T	>hCoV-19/Australia/VIC9279/2020|EPI_ISL_565481|2020	EPI_ISL_565481	S
25111	T	A	>hCoV-19/Australia/VIC9279/2020|EPI_ISL_565481|2020	EPI_ISL_565481	S
28144	C	T	>hCoV-19/Australia/VIC9279/2020|EPI_ISL_565481|2020	EPI_ISL_565481	ORF8
28881	G	A	>hCoV-19/Australia/VIC9279/2020|EPI_ISL_565481|2020	EPI_ISL_565481	N
28882	G	A	>hCoV-19/Australia/VIC9279/2020|EPI_ISL_565481|2020	EPI_ISL_565481	N
28883	G	C	>hCoV-19/Australia/VIC9279/2020|EPI_ISL_565481|2020	EPI_ISL_565481	N
241	C	T	>hCoV-19/Australia/VIC9283/2020|EPI_ISL_565482|2020	EPI_ISL_565482	NonCoding
1163	A	T	>hCoV-19/Australia/VIC9283/2020|EPI_ISL_565482|2020	EPI_ISL_565482	orf1ab
3037	C	T	>hCoV-19/Australia/VIC9283/2020|EPI_ISL_565482|2020	EPI_ISL_565482	orf1ab
7540	T	C	>hCoV-19/Australia/VIC9283/2020|EPI_ISL_565482|2020	EPI_ISL_565482	orf1ab
8782	T	C	>hCoV-19/Australia/VIC9283/2020|EPI_ISL_565482|2020	EPI_ISL_565482	orf1ab
11109	C	T	>hCoV-19/Australia/VIC9283/2020|EPI_ISL_565482|2020	EPI_ISL_565482	orf1ab
14408	C	T	>hCoV-19/Australia/VIC9283/2020|EPI_ISL_565482|2020	EPI_ISL_565482	orf1ab
16647	G	T	>hCoV-19/Australia/VIC9283/2020|EPI_ISL_565482|2020	EPI_ISL_565482	orf1ab
17850	C	T	>hCoV-19/Australia/VIC9283/2020|EPI_ISL_565482|2020	EPI_ISL_565482	orf1ab
18555	C	T	>hCoV-19/Australia/VIC9283/2020|EPI_ISL_565482|2020	EPI_ISL_565482	orf1ab
22992	G	A	>hCoV-19/Australia/VIC9283/2020|EPI_ISL_565482|2020	EPI_ISL_565482	S
23401	G	A	>hCoV-19/Australia/VIC9283/2020|EPI_ISL_565482|2020	EPI_ISL_565482	S
23403	A	G	>hCoV-19/Australia/VIC9283/2020|EPI_ISL_565482|2020	EPI_ISL_565482	S
28144	C	T	>hCoV-19/Australia/VIC9283/2020|EPI_ISL_565482|2020	EPI_ISL_565482	ORF8
28881	G	A	>hCoV-19/Australia/VIC9283/2020|EPI_ISL_565482|2020	EPI_ISL_565482	N
28882	G	A	>hCoV-19/Australia/VIC9283/2020|EPI_ISL_565482|2020	EPI_ISL_565482	N
28883	G	C	>hCoV-19/Australia/VIC9283/2020|EPI_ISL_565482|2020	EPI_ISL_565482	N
241	C	T	>hCoV-19/Australia/VIC9285/2020|EPI_ISL_565484|2020-07-09	EPI_ISL_565484	NonCoding
920	C	T	>hCoV-19/Australia/VIC9285/2020|EPI_ISL_565484|2020-07-09	EPI_ISL_565484	orf1ab
1163	A	T	>hCoV-19/Australia/VIC9285/2020|EPI_ISL_565484|2020-07-09	EPI_ISL_565484	orf1ab
3037	C	T	>hCoV-19/Australia/VIC9285/2020|EPI_ISL_565484|2020-07-09	EPI_ISL_565484	orf1ab
7540	T	C	>hCoV-19/Australia/VIC9285/2020|EPI_ISL_565484|2020-07-09	EPI_ISL_565484	orf1ab
8782	T	C	>hCoV-19/Australia/VIC9285/2020|EPI_ISL_565484|2020-07-09	EPI_ISL_565484	orf1ab
14408	C	T	>hCoV-19/Australia/VIC9285/2020|EPI_ISL_565484|2020-07-09	EPI_ISL_565484	orf1ab
16647	G	T	>hCoV-19/Australia/VIC9285/2020|EPI_ISL_565484|2020-07-09	EPI_ISL_565484	orf1ab
17337	A	G	>hCoV-19/Australia/VIC9285/2020|EPI_ISL_565484|2020-07-09	EPI_ISL_565484	orf1ab
18555	C	T	>hCoV-19/Australia/VIC9285/2020|EPI_ISL_565484|2020-07-09	EPI_ISL_565484	orf1ab
22992	G	A	>hCoV-19/Australia/VIC9285/2020|EPI_ISL_565484|2020-07-09	EPI_ISL_565484	S
23401	G	A	>hCoV-19/Australia/VIC9285/2020|EPI_ISL_565484|2020-07-09	EPI_ISL_565484	S
23403	A	G	>hCoV-19/Australia/VIC9285/2020|EPI_ISL_565484|2020-07-09	EPI_ISL_565484	S
28144	C	T	>hCoV-19/Australia/VIC9285/2020|EPI_ISL_565484|2020-07-09	EPI_ISL_565484	ORF8
28881	G	A	>hCoV-19/Australia/VIC9285/2020|EPI_ISL_565484|2020-07-09	EPI_ISL_565484	N
28882	G	A	>hCoV-19/Australia/VIC9285/2020|EPI_ISL_565484|2020-07-09	EPI_ISL_565484	N
28883	G	C	>hCoV-19/Australia/VIC9285/2020|EPI_ISL_565484|2020-07-09	EPI_ISL_565484	N
241	C	T	>hCoV-19/Australia/VIC9287/2020|EPI_ISL_565485|2020	EPI_ISL_565485	NonCoding
1163	A	T	>hCoV-19/Australia/VIC9287/2020|EPI_ISL_565485|2020	EPI_ISL_565485	orf1ab
3037	C	T	>hCoV-19/Australia/VIC9287/2020|EPI_ISL_565485|2020	EPI_ISL_565485	orf1ab
3114	G	T	>hCoV-19/Australia/VIC9287/2020|EPI_ISL_565485|2020	EPI_ISL_565485	orf1ab
7540	T	C	>hCoV-19/Australia/VIC9287/2020|EPI_ISL_565485|2020	EPI_ISL_565485	orf1ab
8480	C	T	>hCoV-19/Australia/VIC9287/2020|EPI_ISL_565485|2020	EPI_ISL_565485	orf1ab
8782	T	C	>hCoV-19/Australia/VIC9287/2020|EPI_ISL_565485|2020	EPI_ISL_565485	orf1ab
14408	C	T	>hCoV-19/Australia/VIC9287/2020|EPI_ISL_565485|2020	EPI_ISL_565485	orf1ab
16647	G	T	>hCoV-19/Australia/VIC9287/2020|EPI_ISL_565485|2020	EPI_ISL_565485	orf1ab
18555	C	T	>hCoV-19/Australia/VIC9287/2020|EPI_ISL_565485|2020	EPI_ISL_565485	orf1ab
22480	C	T	>hCoV-19/Australia/VIC9287/2020|EPI_ISL_565485|2020	EPI_ISL_565485	S
22992	G	A	>hCoV-19/Australia/VIC9287/2020|EPI_ISL_565485|2020	EPI_ISL_565485	S
23401	G	A	>hCoV-19/Australia/VIC9287/2020|EPI_ISL_565485|2020	EPI_ISL_565485	S
23403	A	G	>hCoV-19/Australia/VIC9287/2020|EPI_ISL_565485|2020	EPI_ISL_565485	S
27059	C	T	>hCoV-19/Australia/VIC9287/2020|EPI_ISL_565485|2020	EPI_ISL_565485	M
28144	C	T	>hCoV-19/Australia/VIC9287/2020|EPI_ISL_565485|2020	EPI_ISL_565485	ORF8
28881	G	A	>hCoV-19/Australia/VIC9287/2020|EPI_ISL_565485|2020	EPI_ISL_565485	N
28882	G	A	>hCoV-19/Australia/VIC9287/2020|EPI_ISL_565485|2020	EPI_ISL_565485	N
28883	G	C	>hCoV-19/Australia/VIC9287/2020|EPI_ISL_565485|2020	EPI_ISL_565485	N
241	C	T	>hCoV-19/Australia/VIC9288/2020|EPI_ISL_565486|2020	EPI_ISL_565486	NonCoding
920	C	T	>hCoV-19/Australia/VIC9288/2020|EPI_ISL_565486|2020	EPI_ISL_565486	orf1ab
1163	A	T	>hCoV-19/Australia/VIC9288/2020|EPI_ISL_565486|2020	EPI_ISL_565486	orf1ab
3037	C	T	>hCoV-19/Australia/VIC9288/2020|EPI_ISL_565486|2020	EPI_ISL_565486	orf1ab
7540	T	C	>hCoV-19/Australia/VIC9288/2020|EPI_ISL_565486|2020	EPI_ISL_565486	orf1ab
8782	T	C	>hCoV-19/Australia/VIC9288/2020|EPI_ISL_565486|2020	EPI_ISL_565486	orf1ab
10323	A	G	>hCoV-19/Australia/VIC9288/2020|EPI_ISL_565486|2020	EPI_ISL_565486	orf1ab
14408	C	T	>hCoV-19/Australia/VIC9288/2020|EPI_ISL_565486|2020	EPI_ISL_565486	orf1ab
16647	G	T	>hCoV-19/Australia/VIC9288/2020|EPI_ISL_565486|2020	EPI_ISL_565486	orf1ab
17337	A	G	>hCoV-19/Australia/VIC9288/2020|EPI_ISL_565486|2020	EPI_ISL_565486	orf1ab
18555	C	T	>hCoV-19/Australia/VIC9288/2020|EPI_ISL_565486|2020	EPI_ISL_565486	orf1ab
22992	G	A	>hCoV-19/Australia/VIC9288/2020|EPI_ISL_565486|2020	EPI_ISL_565486	S
23401	G	A	>hCoV-19/Australia/VIC9288/2020|EPI_ISL_565486|2020	EPI_ISL_565486	S
23403	A	G	>hCoV-19/Australia/VIC9288/2020|EPI_ISL_565486|2020	EPI_ISL_565486	S
27688	C	T	>hCoV-19/Australia/VIC9288/2020|EPI_ISL_565486|2020	EPI_ISL_565486	ORF7a
28144	C	T	>hCoV-19/Australia/VIC9288/2020|EPI_ISL_565486|2020	EPI_ISL_565486	ORF8
28881	G	A	>hCoV-19/Australia/VIC9288/2020|EPI_ISL_565486|2020	EPI_ISL_565486	N
28882	G	A	>hCoV-19/Australia/VIC9288/2020|EPI_ISL_565486|2020	EPI_ISL_565486	N
28883	G	C	>hCoV-19/Australia/VIC9288/2020|EPI_ISL_565486|2020	EPI_ISL_565486	N
241	C	T	>hCoV-19/Australia/VIC9290/2020|EPI_ISL_565487|2020	EPI_ISL_565487	NonCoding
920	C	T	>hCoV-19/Australia/VIC9290/2020|EPI_ISL_565487|2020	EPI_ISL_565487	orf1ab
1163	A	T	>hCoV-19/Australia/VIC9290/2020|EPI_ISL_565487|2020	EPI_ISL_565487	orf1ab
3037	C	T	>hCoV-19/Australia/VIC9290/2020|EPI_ISL_565487|2020	EPI_ISL_565487	orf1ab
7540	T	C	>hCoV-19/Australia/VIC9290/2020|EPI_ISL_565487|2020	EPI_ISL_565487	orf1ab
8782	T	C	>hCoV-19/Australia/VIC9290/2020|EPI_ISL_565487|2020	EPI_ISL_565487	orf1ab
14408	C	T	>hCoV-19/Australia/VIC9290/2020|EPI_ISL_565487|2020	EPI_ISL_565487	orf1ab
16647	G	T	>hCoV-19/Australia/VIC9290/2020|EPI_ISL_565487|2020	EPI_ISL_565487	orf1ab
17337	A	G	>hCoV-19/Australia/VIC9290/2020|EPI_ISL_565487|2020	EPI_ISL_565487	orf1ab
18555	C	T	>hCoV-19/Australia/VIC9290/2020|EPI_ISL_565487|2020	EPI_ISL_565487	orf1ab
22992	G	A	>hCoV-19/Australia/VIC9290/2020|EPI_ISL_565487|2020	EPI_ISL_565487	S
23401	G	A	>hCoV-19/Australia/VIC9290/2020|EPI_ISL_565487|2020	EPI_ISL_565487	S
23403	A	G	>hCoV-19/Australia/VIC9290/2020|EPI_ISL_565487|2020	EPI_ISL_565487	S
27688	C	T	>hCoV-19/Australia/VIC9290/2020|EPI_ISL_565487|2020	EPI_ISL_565487	ORF7a
28144	C	T	>hCoV-19/Australia/VIC9290/2020|EPI_ISL_565487|2020	EPI_ISL_565487	ORF8
28881	G	A	>hCoV-19/Australia/VIC9290/2020|EPI_ISL_565487|2020	EPI_ISL_565487	N
28882	G	A	>hCoV-19/Australia/VIC9290/2020|EPI_ISL_565487|2020	EPI_ISL_565487	N
28883	G	C	>hCoV-19/Australia/VIC9290/2020|EPI_ISL_565487|2020	EPI_ISL_565487	N
241	C	T	>hCoV-19/Australia/VIC9292/2020|EPI_ISL_565488|2020	EPI_ISL_565488	NonCoding
920	C	T	>hCoV-19/Australia/VIC9292/2020|EPI_ISL_565488|2020	EPI_ISL_565488	orf1ab
1163	A	T	>hCoV-19/Australia/VIC9292/2020|EPI_ISL_565488|2020	EPI_ISL_565488	orf1ab
3037	C	T	>hCoV-19/Australia/VIC9292/2020|EPI_ISL_565488|2020	EPI_ISL_565488	orf1ab
7540	T	C	>hCoV-19/Australia/VIC9292/2020|EPI_ISL_565488|2020	EPI_ISL_565488	orf1ab
8782	T	C	>hCoV-19/Australia/VIC9292/2020|EPI_ISL_565488|2020	EPI_ISL_565488	orf1ab
12763	C	T	>hCoV-19/Australia/VIC9292/2020|EPI_ISL_565488|2020	EPI_ISL_565488	orf1ab
14408	C	T	>hCoV-19/Australia/VIC9292/2020|EPI_ISL_565488|2020	EPI_ISL_565488	orf1ab
16647	G	T	>hCoV-19/Australia/VIC9292/2020|EPI_ISL_565488|2020	EPI_ISL_565488	orf1ab
17337	A	G	>hCoV-19/Australia/VIC9292/2020|EPI_ISL_565488|2020	EPI_ISL_565488	orf1ab
18555	C	T	>hCoV-19/Australia/VIC9292/2020|EPI_ISL_565488|2020	EPI_ISL_565488	orf1ab
20439	T	C	>hCoV-19/Australia/VIC9292/2020|EPI_ISL_565488|2020	EPI_ISL_565488	orf1ab
22992	G	A	>hCoV-19/Australia/VIC9292/2020|EPI_ISL_565488|2020	EPI_ISL_565488	S
23401	G	A	>hCoV-19/Australia/VIC9292/2020|EPI_ISL_565488|2020	EPI_ISL_565488	S
23403	A	G	>hCoV-19/Australia/VIC9292/2020|EPI_ISL_565488|2020	EPI_ISL_565488	S
28144	C	T	>hCoV-19/Australia/VIC9292/2020|EPI_ISL_565488|2020	EPI_ISL_565488	ORF8
28881	G	A	>hCoV-19/Australia/VIC9292/2020|EPI_ISL_565488|2020	EPI_ISL_565488	N
28882	G	A	>hCoV-19/Australia/VIC9292/2020|EPI_ISL_565488|2020	EPI_ISL_565488	N
28883	G	C	>hCoV-19/Australia/VIC9292/2020|EPI_ISL_565488|2020	EPI_ISL_565488	N
241	C	T	>hCoV-19/Australia/VIC9293/2020|EPI_ISL_565489|2020	EPI_ISL_565489	NonCoding
1163	A	T	>hCoV-19/Australia/VIC9293/2020|EPI_ISL_565489|2020	EPI_ISL_565489	orf1ab
3037	C	T	>hCoV-19/Australia/VIC9293/2020|EPI_ISL_565489|2020	EPI_ISL_565489	orf1ab
7540	T	C	>hCoV-19/Australia/VIC9293/2020|EPI_ISL_565489|2020	EPI_ISL_565489	orf1ab
8782	T	C	>hCoV-19/Australia/VIC9293/2020|EPI_ISL_565489|2020	EPI_ISL_565489	orf1ab
14408	C	T	>hCoV-19/Australia/VIC9293/2020|EPI_ISL_565489|2020	EPI_ISL_565489	orf1ab
16647	G	T	>hCoV-19/Australia/VIC9293/2020|EPI_ISL_565489|2020	EPI_ISL_565489	orf1ab
18555	C	T	>hCoV-19/Australia/VIC9293/2020|EPI_ISL_565489|2020	EPI_ISL_565489	orf1ab
22520	G	A	>hCoV-19/Australia/VIC9293/2020|EPI_ISL_565489|2020	EPI_ISL_565489	S
22992	G	A	>hCoV-19/Australia/VIC9293/2020|EPI_ISL_565489|2020	EPI_ISL_565489	S
23401	G	A	>hCoV-19/Australia/VIC9293/2020|EPI_ISL_565489|2020	EPI_ISL_565489	S
23403	A	G	>hCoV-19/Australia/VIC9293/2020|EPI_ISL_565489|2020	EPI_ISL_565489	S
28144	C	T	>hCoV-19/Australia/VIC9293/2020|EPI_ISL_565489|2020	EPI_ISL_565489	ORF8
28881	G	A	>hCoV-19/Australia/VIC9293/2020|EPI_ISL_565489|2020	EPI_ISL_565489	N
28882	G	A	>hCoV-19/Australia/VIC9293/2020|EPI_ISL_565489|2020	EPI_ISL_565489	N
28883	G	C	>hCoV-19/Australia/VIC9293/2020|EPI_ISL_565489|2020	EPI_ISL_565489	N
241	C	T	>hCoV-19/Australia/VIC9294/2020|EPI_ISL_565490|2020	EPI_ISL_565490	NonCoding
1163	A	T	>hCoV-19/Australia/VIC9294/2020|EPI_ISL_565490|2020	EPI_ISL_565490	orf1ab
3037	C	T	>hCoV-19/Australia/VIC9294/2020|EPI_ISL_565490|2020	EPI_ISL_565490	orf1ab
3114	G	T	>hCoV-19/Australia/VIC9294/2020|EPI_ISL_565490|2020	EPI_ISL_565490	orf1ab
7540	T	C	>hCoV-19/Australia/VIC9294/2020|EPI_ISL_565490|2020	EPI_ISL_565490	orf1ab
8782	T	C	>hCoV-19/Australia/VIC9294/2020|EPI_ISL_565490|2020	EPI_ISL_565490	orf1ab
14408	C	T	>hCoV-19/Australia/VIC9294/2020|EPI_ISL_565490|2020	EPI_ISL_565490	orf1ab
16647	G	T	>hCoV-19/Australia/VIC9294/2020|EPI_ISL_565490|2020	EPI_ISL_565490	orf1ab
18555	C	T	>hCoV-19/Australia/VIC9294/2020|EPI_ISL_565490|2020	EPI_ISL_565490	orf1ab
22480	C	T	>hCoV-19/Australia/VIC9294/2020|EPI_ISL_565490|2020	EPI_ISL_565490	S
22992	G	A	>hCoV-19/Australia/VIC9294/2020|EPI_ISL_565490|2020	EPI_ISL_565490	S
23401	G	A	>hCoV-19/Australia/VIC9294/2020|EPI_ISL_565490|2020	EPI_ISL_565490	S
23403	A	G	>hCoV-19/Australia/VIC9294/2020|EPI_ISL_565490|2020	EPI_ISL_565490	S
27059	C	T	>hCoV-19/Australia/VIC9294/2020|EPI_ISL_565490|2020	EPI_ISL_565490	M
28144	C	T	>hCoV-19/Australia/VIC9294/2020|EPI_ISL_565490|2020	EPI_ISL_565490	ORF8
28881	G	A	>hCoV-19/Australia/VIC9294/2020|EPI_ISL_565490|2020	EPI_ISL_565490	N
28882	G	A	>hCoV-19/Australia/VIC9294/2020|EPI_ISL_565490|2020	EPI_ISL_565490	N
28883	G	C	>hCoV-19/Australia/VIC9294/2020|EPI_ISL_565490|2020	EPI_ISL_565490	N
241	C	T	>hCoV-19/Australia/VIC9295/2020|EPI_ISL_565491|2020	EPI_ISL_565491	NonCoding
1163	A	T	>hCoV-19/Australia/VIC9295/2020|EPI_ISL_565491|2020	EPI_ISL_565491	orf1ab
3037	C	T	>hCoV-19/Australia/VIC9295/2020|EPI_ISL_565491|2020	EPI_ISL_565491	orf1ab
7540	T	C	>hCoV-19/Australia/VIC9295/2020|EPI_ISL_565491|2020	EPI_ISL_565491	orf1ab
8782	T	C	>hCoV-19/Australia/VIC9295/2020|EPI_ISL_565491|2020	EPI_ISL_565491	orf1ab
14408	C	T	>hCoV-19/Australia/VIC9295/2020|EPI_ISL_565491|2020	EPI_ISL_565491	orf1ab
16647	G	T	>hCoV-19/Australia/VIC9295/2020|EPI_ISL_565491|2020	EPI_ISL_565491	orf1ab
17850	C	T	>hCoV-19/Australia/VIC9295/2020|EPI_ISL_565491|2020	EPI_ISL_565491	orf1ab
18555	C	T	>hCoV-19/Australia/VIC9295/2020|EPI_ISL_565491|2020	EPI_ISL_565491	orf1ab
22992	G	A	>hCoV-19/Australia/VIC9295/2020|EPI_ISL_565491|2020	EPI_ISL_565491	S
23401	G	A	>hCoV-19/Australia/VIC9295/2020|EPI_ISL_565491|2020	EPI_ISL_565491	S
23403	A	G	>hCoV-19/Australia/VIC9295/2020|EPI_ISL_565491|2020	EPI_ISL_565491	S
24351	C	T	>hCoV-19/Australia/VIC9295/2020|EPI_ISL_565491|2020	EPI_ISL_565491	S
25111	T	A	>hCoV-19/Australia/VIC9295/2020|EPI_ISL_565491|2020	EPI_ISL_565491	S
28144	C	T	>hCoV-19/Australia/VIC9295/2020|EPI_ISL_565491|2020	EPI_ISL_565491	ORF8
28881	G	A	>hCoV-19/Australia/VIC9295/2020|EPI_ISL_565491|2020	EPI_ISL_565491	N
28882	G	A	>hCoV-19/Australia/VIC9295/2020|EPI_ISL_565491|2020	EPI_ISL_565491	N
28883	G	C	>hCoV-19/Australia/VIC9295/2020|EPI_ISL_565491|2020	EPI_ISL_565491	N
241	C	T	>hCoV-19/Australia/VIC9296/2020|EPI_ISL_565492|2020-08-18	EPI_ISL_565492	NonCoding
1163	A	T	>hCoV-19/Australia/VIC9296/2020|EPI_ISL_565492|2020-08-18	EPI_ISL_565492	orf1ab
3037	C	T	>hCoV-19/Australia/VIC9296/2020|EPI_ISL_565492|2020-08-18	EPI_ISL_565492	orf1ab
7540	T	C	>hCoV-19/Australia/VIC9296/2020|EPI_ISL_565492|2020-08-18	EPI_ISL_565492	orf1ab
8782	T	C	>hCoV-19/Australia/VIC9296/2020|EPI_ISL_565492|2020-08-18	EPI_ISL_565492	orf1ab
14408	C	T	>hCoV-19/Australia/VIC9296/2020|EPI_ISL_565492|2020-08-18	EPI_ISL_565492	orf1ab
16647	G	T	>hCoV-19/Australia/VIC9296/2020|EPI_ISL_565492|2020-08-18	EPI_ISL_565492	orf1ab
17850	C	T	>hCoV-19/Australia/VIC9296/2020|EPI_ISL_565492|2020-08-18	EPI_ISL_565492	orf1ab
18555	C	T	>hCoV-19/Australia/VIC9296/2020|EPI_ISL_565492|2020-08-18	EPI_ISL_565492	orf1ab
22992	G	A	>hCoV-19/Australia/VIC9296/2020|EPI_ISL_565492|2020-08-18	EPI_ISL_565492	S
23401	G	A	>hCoV-19/Australia/VIC9296/2020|EPI_ISL_565492|2020-08-18	EPI_ISL_565492	S
23403	A	G	>hCoV-19/Australia/VIC9296/2020|EPI_ISL_565492|2020-08-18	EPI_ISL_565492	S
24351	C	T	>hCoV-19/Australia/VIC9296/2020|EPI_ISL_565492|2020-08-18	EPI_ISL_565492	S
25111	T	A	>hCoV-19/Australia/VIC9296/2020|EPI_ISL_565492|2020-08-18	EPI_ISL_565492	S
28144	C	T	>hCoV-19/Australia/VIC9296/2020|EPI_ISL_565492|2020-08-18	EPI_ISL_565492	ORF8
28881	G	A	>hCoV-19/Australia/VIC9296/2020|EPI_ISL_565492|2020-08-18	EPI_ISL_565492	N
28882	G	A	>hCoV-19/Australia/VIC9296/2020|EPI_ISL_565492|2020-08-18	EPI_ISL_565492	N
28883	G	C	>hCoV-19/Australia/VIC9296/2020|EPI_ISL_565492|2020-08-18	EPI_ISL_565492	N
241	C	T	>hCoV-19/Australia/VIC9298/2020|EPI_ISL_565493|2020-08-18	EPI_ISL_565493	NonCoding
1163	A	T	>hCoV-19/Australia/VIC9298/2020|EPI_ISL_565493|2020-08-18	EPI_ISL_565493	orf1ab
3037	C	T	>hCoV-19/Australia/VIC9298/2020|EPI_ISL_565493|2020-08-18	EPI_ISL_565493	orf1ab
5654	C	T	>hCoV-19/Australia/VIC9298/2020|EPI_ISL_565493|2020-08-18	EPI_ISL_565493	orf1ab
7540	T	C	>hCoV-19/Australia/VIC9298/2020|EPI_ISL_565493|2020-08-18	EPI_ISL_565493	orf1ab
8782	T	C	>hCoV-19/Australia/VIC9298/2020|EPI_ISL_565493|2020-08-18	EPI_ISL_565493	orf1ab
14408	C	T	>hCoV-19/Australia/VIC9298/2020|EPI_ISL_565493|2020-08-18	EPI_ISL_565493	orf1ab
16647	G	T	>hCoV-19/Australia/VIC9298/2020|EPI_ISL_565493|2020-08-18	EPI_ISL_565493	orf1ab
18555	C	T	>hCoV-19/Australia/VIC9298/2020|EPI_ISL_565493|2020-08-18	EPI_ISL_565493	orf1ab
