## Supplemental Table 4 for "Distinct mutations and lineages of SARS-CoV-2 virus in the early phase of COVID-19 pandemic and subsequent one-year global expansion": 20210105_mutations.txt (part 117 of 281)

Position	Ref(WuhanHu1)	Mut	Sample	Accession	Region
22992	G	A	>hCoV-19/Australia/VIC9298/2020|EPI_ISL_565493|2020-08-18	EPI_ISL_565493	S
23401	G	A	>hCoV-19/Australia/VIC9298/2020|EPI_ISL_565493|2020-08-18	EPI_ISL_565493	S
23403	A	G	>hCoV-19/Australia/VIC9298/2020|EPI_ISL_565493|2020-08-18	EPI_ISL_565493	S
28144	C	T	>hCoV-19/Australia/VIC9298/2020|EPI_ISL_565493|2020-08-18	EPI_ISL_565493	ORF8
28881	G	A	>hCoV-19/Australia/VIC9298/2020|EPI_ISL_565493|2020-08-18	EPI_ISL_565493	N
28882	G	A	>hCoV-19/Australia/VIC9298/2020|EPI_ISL_565493|2020-08-18	EPI_ISL_565493	N
28883	G	C	>hCoV-19/Australia/VIC9298/2020|EPI_ISL_565493|2020-08-18	EPI_ISL_565493	N
241	C	T	>hCoV-19/Australia/VIC9299/2020|EPI_ISL_565494|2020-08-18	EPI_ISL_565494	NonCoding
1163	A	T	>hCoV-19/Australia/VIC9299/2020|EPI_ISL_565494|2020-08-18	EPI_ISL_565494	orf1ab
3037	C	T	>hCoV-19/Australia/VIC9299/2020|EPI_ISL_565494|2020-08-18	EPI_ISL_565494	orf1ab
7540	T	C	>hCoV-19/Australia/VIC9299/2020|EPI_ISL_565494|2020-08-18	EPI_ISL_565494	orf1ab
8782	T	C	>hCoV-19/Australia/VIC9299/2020|EPI_ISL_565494|2020-08-18	EPI_ISL_565494	orf1ab
14408	C	T	>hCoV-19/Australia/VIC9299/2020|EPI_ISL_565494|2020-08-18	EPI_ISL_565494	orf1ab
15594	G	T	>hCoV-19/Australia/VIC9299/2020|EPI_ISL_565494|2020-08-18	EPI_ISL_565494	orf1ab
16647	G	T	>hCoV-19/Australia/VIC9299/2020|EPI_ISL_565494|2020-08-18	EPI_ISL_565494	orf1ab
18002	G	A	>hCoV-19/Australia/VIC9299/2020|EPI_ISL_565494|2020-08-18	EPI_ISL_565494	orf1ab
18555	C	T	>hCoV-19/Australia/VIC9299/2020|EPI_ISL_565494|2020-08-18	EPI_ISL_565494	orf1ab
22992	G	A	>hCoV-19/Australia/VIC9299/2020|EPI_ISL_565494|2020-08-18	EPI_ISL_565494	S
23401	G	A	>hCoV-19/Australia/VIC9299/2020|EPI_ISL_565494|2020-08-18	EPI_ISL_565494	S
23403	A	G	>hCoV-19/Australia/VIC9299/2020|EPI_ISL_565494|2020-08-18	EPI_ISL_565494	S
28144	C	T	>hCoV-19/Australia/VIC9299/2020|EPI_ISL_565494|2020-08-18	EPI_ISL_565494	ORF8
28881	G	A	>hCoV-19/Australia/VIC9299/2020|EPI_ISL_565494|2020-08-18	EPI_ISL_565494	N
28882	G	A	>hCoV-19/Australia/VIC9299/2020|EPI_ISL_565494|2020-08-18	EPI_ISL_565494	N
28883	G	C	>hCoV-19/Australia/VIC9299/2020|EPI_ISL_565494|2020-08-18	EPI_ISL_565494	N
241	C	T	>hCoV-19/Australia/VIC9300/2020|EPI_ISL_565495|2020-08-18	EPI_ISL_565495	NonCoding
1163	A	T	>hCoV-19/Australia/VIC9300/2020|EPI_ISL_565495|2020-08-18	EPI_ISL_565495	orf1ab
3037	C	T	>hCoV-19/Australia/VIC9300/2020|EPI_ISL_565495|2020-08-18	EPI_ISL_565495	orf1ab
7540	T	C	>hCoV-19/Australia/VIC9300/2020|EPI_ISL_565495|2020-08-18	EPI_ISL_565495	orf1ab
8782	T	C	>hCoV-19/Australia/VIC9300/2020|EPI_ISL_565495|2020-08-18	EPI_ISL_565495	orf1ab
14408	C	T	>hCoV-19/Australia/VIC9300/2020|EPI_ISL_565495|2020-08-18	EPI_ISL_565495	orf1ab
15324	C	T	>hCoV-19/Australia/VIC9300/2020|EPI_ISL_565495|2020-08-18	EPI_ISL_565495	orf1ab
16647	G	T	>hCoV-19/Australia/VIC9300/2020|EPI_ISL_565495|2020-08-18	EPI_ISL_565495	orf1ab
18555	C	T	>hCoV-19/Australia/VIC9300/2020|EPI_ISL_565495|2020-08-18	EPI_ISL_565495	orf1ab
22992	G	A	>hCoV-19/Australia/VIC9300/2020|EPI_ISL_565495|2020-08-18	EPI_ISL_565495	S
23401	G	A	>hCoV-19/Australia/VIC9300/2020|EPI_ISL_565495|2020-08-18	EPI_ISL_565495	S
23403	A	G	>hCoV-19/Australia/VIC9300/2020|EPI_ISL_565495|2020-08-18	EPI_ISL_565495	S
26545	T	C	>hCoV-19/Australia/VIC9300/2020|EPI_ISL_565495|2020-08-18	EPI_ISL_565495	M
28144	C	T	>hCoV-19/Australia/VIC9300/2020|EPI_ISL_565495|2020-08-18	EPI_ISL_565495	ORF8
28881	G	A	>hCoV-19/Australia/VIC9300/2020|EPI_ISL_565495|2020-08-18	EPI_ISL_565495	N
28882	G	A	>hCoV-19/Australia/VIC9300/2020|EPI_ISL_565495|2020-08-18	EPI_ISL_565495	N
28883	G	C	>hCoV-19/Australia/VIC9300/2020|EPI_ISL_565495|2020-08-18	EPI_ISL_565495	N
241	C	T	>hCoV-19/Australia/VIC9302/2020|EPI_ISL_565496|2020-08-17	EPI_ISL_565496	NonCoding
1163	A	T	>hCoV-19/Australia/VIC9302/2020|EPI_ISL_565496|2020-08-17	EPI_ISL_565496	orf1ab
3037	C	T	>hCoV-19/Australia/VIC9302/2020|EPI_ISL_565496|2020-08-17	EPI_ISL_565496	orf1ab
7540	T	C	>hCoV-19/Australia/VIC9302/2020|EPI_ISL_565496|2020-08-17	EPI_ISL_565496	orf1ab
8782	T	C	>hCoV-19/Australia/VIC9302/2020|EPI_ISL_565496|2020-08-17	EPI_ISL_565496	orf1ab
14408	C	T	>hCoV-19/Australia/VIC9302/2020|EPI_ISL_565496|2020-08-17	EPI_ISL_565496	orf1ab
16647	G	T	>hCoV-19/Australia/VIC9302/2020|EPI_ISL_565496|2020-08-17	EPI_ISL_565496	orf1ab
18555	C	T	>hCoV-19/Australia/VIC9302/2020|EPI_ISL_565496|2020-08-17	EPI_ISL_565496	orf1ab
22992	G	A	>hCoV-19/Australia/VIC9302/2020|EPI_ISL_565496|2020-08-17	EPI_ISL_565496	S
23401	G	A	>hCoV-19/Australia/VIC9302/2020|EPI_ISL_565496|2020-08-17	EPI_ISL_565496	S
23403	A	G	>hCoV-19/Australia/VIC9302/2020|EPI_ISL_565496|2020-08-17	EPI_ISL_565496	S
28144	C	T	>hCoV-19/Australia/VIC9302/2020|EPI_ISL_565496|2020-08-17	EPI_ISL_565496	ORF8
28881	G	A	>hCoV-19/Australia/VIC9302/2020|EPI_ISL_565496|2020-08-17	EPI_ISL_565496	N
28882	G	A	>hCoV-19/Australia/VIC9302/2020|EPI_ISL_565496|2020-08-17	EPI_ISL_565496	N
28883	G	C	>hCoV-19/Australia/VIC9302/2020|EPI_ISL_565496|2020-08-17	EPI_ISL_565496	N
29347	C	T	>hCoV-19/Australia/VIC9302/2020|EPI_ISL_565496|2020-08-17	EPI_ISL_565496	N
29692	G	T	>hCoV-19/Australia/VIC9302/2020|EPI_ISL_565496|2020-08-17	EPI_ISL_565496	NonCoding
29777	G	T	>hCoV-19/Australia/VIC9302/2020|EPI_ISL_565496|2020-08-17	EPI_ISL_565496	NonCoding
241	C	T	>hCoV-19/Australia/VIC9303/2020|EPI_ISL_565497|2020-08-18	EPI_ISL_565497	NonCoding
1163	A	T	>hCoV-19/Australia/VIC9303/2020|EPI_ISL_565497|2020-08-18	EPI_ISL_565497	orf1ab
3037	C	T	>hCoV-19/Australia/VIC9303/2020|EPI_ISL_565497|2020-08-18	EPI_ISL_565497	orf1ab
7540	T	C	>hCoV-19/Australia/VIC9303/2020|EPI_ISL_565497|2020-08-18	EPI_ISL_565497	orf1ab
8782	T	C	>hCoV-19/Australia/VIC9303/2020|EPI_ISL_565497|2020-08-18	EPI_ISL_565497	orf1ab
14408	C	T	>hCoV-19/Australia/VIC9303/2020|EPI_ISL_565497|2020-08-18	EPI_ISL_565497	orf1ab
15594	G	T	>hCoV-19/Australia/VIC9303/2020|EPI_ISL_565497|2020-08-18	EPI_ISL_565497	orf1ab
16647	G	T	>hCoV-19/Australia/VIC9303/2020|EPI_ISL_565497|2020-08-18	EPI_ISL_565497	orf1ab
18555	C	T	>hCoV-19/Australia/VIC9303/2020|EPI_ISL_565497|2020-08-18	EPI_ISL_565497	orf1ab
22992	G	A	>hCoV-19/Australia/VIC9303/2020|EPI_ISL_565497|2020-08-18	EPI_ISL_565497	S
23401	G	A	>hCoV-19/Australia/VIC9303/2020|EPI_ISL_565497|2020-08-18	EPI_ISL_565497	S
23403	A	G	>hCoV-19/Australia/VIC9303/2020|EPI_ISL_565497|2020-08-18	EPI_ISL_565497	S
28144	C	T	>hCoV-19/Australia/VIC9303/2020|EPI_ISL_565497|2020-08-18	EPI_ISL_565497	ORF8
28881	G	A	>hCoV-19/Australia/VIC9303/2020|EPI_ISL_565497|2020-08-18	EPI_ISL_565497	N
28882	G	A	>hCoV-19/Australia/VIC9303/2020|EPI_ISL_565497|2020-08-18	EPI_ISL_565497	N
28883	G	C	>hCoV-19/Australia/VIC9303/2020|EPI_ISL_565497|2020-08-18	EPI_ISL_565497	N
241	C	T	>hCoV-19/Australia/VIC9306/2020|EPI_ISL_565498|2020-07-09	EPI_ISL_565498	NonCoding
920	C	T	>hCoV-19/Australia/VIC9306/2020|EPI_ISL_565498|2020-07-09	EPI_ISL_565498	orf1ab
1163	A	T	>hCoV-19/Australia/VIC9306/2020|EPI_ISL_565498|2020-07-09	EPI_ISL_565498	orf1ab
3037	C	T	>hCoV-19/Australia/VIC9306/2020|EPI_ISL_565498|2020-07-09	EPI_ISL_565498	orf1ab
7540	T	C	>hCoV-19/Australia/VIC9306/2020|EPI_ISL_565498|2020-07-09	EPI_ISL_565498	orf1ab
8782	T	C	>hCoV-19/Australia/VIC9306/2020|EPI_ISL_565498|2020-07-09	EPI_ISL_565498	orf1ab
14408	C	T	>hCoV-19/Australia/VIC9306/2020|EPI_ISL_565498|2020-07-09	EPI_ISL_565498	orf1ab
16647	G	T	>hCoV-19/Australia/VIC9306/2020|EPI_ISL_565498|2020-07-09	EPI_ISL_565498	orf1ab
17337	A	G	>hCoV-19/Australia/VIC9306/2020|EPI_ISL_565498|2020-07-09	EPI_ISL_565498	orf1ab
18555	C	T	>hCoV-19/Australia/VIC9306/2020|EPI_ISL_565498|2020-07-09	EPI_ISL_565498	orf1ab
22992	G	A	>hCoV-19/Australia/VIC9306/2020|EPI_ISL_565498|2020-07-09	EPI_ISL_565498	S
23401	G	A	>hCoV-19/Australia/VIC9306/2020|EPI_ISL_565498|2020-07-09	EPI_ISL_565498	S
23403	A	G	>hCoV-19/Australia/VIC9306/2020|EPI_ISL_565498|2020-07-09	EPI_ISL_565498	S
28144	C	T	>hCoV-19/Australia/VIC9306/2020|EPI_ISL_565498|2020-07-09	EPI_ISL_565498	ORF8
28881	G	A	>hCoV-19/Australia/VIC9306/2020|EPI_ISL_565498|2020-07-09	EPI_ISL_565498	N
28882	G	A	>hCoV-19/Australia/VIC9306/2020|EPI_ISL_565498|2020-07-09	EPI_ISL_565498	N
28883	G	C	>hCoV-19/Australia/VIC9306/2020|EPI_ISL_565498|2020-07-09	EPI_ISL_565498	N
241	C	T	>hCoV-19/Australia/VIC9311/2020|EPI_ISL_565499|2020-08-19	EPI_ISL_565499	NonCoding
1163	A	T	>hCoV-19/Australia/VIC9311/2020|EPI_ISL_565499|2020-08-19	EPI_ISL_565499	orf1ab
3037	C	T	>hCoV-19/Australia/VIC9311/2020|EPI_ISL_565499|2020-08-19	EPI_ISL_565499	orf1ab
7540	T	C	>hCoV-19/Australia/VIC9311/2020|EPI_ISL_565499|2020-08-19	EPI_ISL_565499	orf1ab
8782	T	C	>hCoV-19/Australia/VIC9311/2020|EPI_ISL_565499|2020-08-19	EPI_ISL_565499	orf1ab
14408	C	T	>hCoV-19/Australia/VIC9311/2020|EPI_ISL_565499|2020-08-19	EPI_ISL_565499	orf1ab
16647	G	T	>hCoV-19/Australia/VIC9311/2020|EPI_ISL_565499|2020-08-19	EPI_ISL_565499	orf1ab
18555	C	T	>hCoV-19/Australia/VIC9311/2020|EPI_ISL_565499|2020-08-19	EPI_ISL_565499	orf1ab
22520	G	A	>hCoV-19/Australia/VIC9311/2020|EPI_ISL_565499|2020-08-19	EPI_ISL_565499	S
22992	G	A	>hCoV-19/Australia/VIC9311/2020|EPI_ISL_565499|2020-08-19	EPI_ISL_565499	S
23401	G	A	>hCoV-19/Australia/VIC9311/2020|EPI_ISL_565499|2020-08-19	EPI_ISL_565499	S
23403	A	G	>hCoV-19/Australia/VIC9311/2020|EPI_ISL_565499|2020-08-19	EPI_ISL_565499	S
28144	C	T	>hCoV-19/Australia/VIC9311/2020|EPI_ISL_565499|2020-08-19	EPI_ISL_565499	ORF8
28881	G	A	>hCoV-19/Australia/VIC9311/2020|EPI_ISL_565499|2020-08-19	EPI_ISL_565499	N
28882	G	A	>hCoV-19/Australia/VIC9311/2020|EPI_ISL_565499|2020-08-19	EPI_ISL_565499	N
28883	G	C	>hCoV-19/Australia/VIC9311/2020|EPI_ISL_565499|2020-08-19	EPI_ISL_565499	N
241	C	T	>hCoV-19/Australia/VIC9312/2020|EPI_ISL_565500|2020-08-24	EPI_ISL_565500	NonCoding
1163	A	T	>hCoV-19/Australia/VIC9312/2020|EPI_ISL_565500|2020-08-24	EPI_ISL_565500	orf1ab
3037	C	T	>hCoV-19/Australia/VIC9312/2020|EPI_ISL_565500|2020-08-24	EPI_ISL_565500	orf1ab
3114	G	T	>hCoV-19/Australia/VIC9312/2020|EPI_ISL_565500|2020-08-24	EPI_ISL_565500	orf1ab
7540	T	C	>hCoV-19/Australia/VIC9312/2020|EPI_ISL_565500|2020-08-24	EPI_ISL_565500	orf1ab
8782	T	C	>hCoV-19/Australia/VIC9312/2020|EPI_ISL_565500|2020-08-24	EPI_ISL_565500	orf1ab
14408	C	T	>hCoV-19/Australia/VIC9312/2020|EPI_ISL_565500|2020-08-24	EPI_ISL_565500	orf1ab
16647	G	T	>hCoV-19/Australia/VIC9312/2020|EPI_ISL_565500|2020-08-24	EPI_ISL_565500	orf1ab
18555	C	T	>hCoV-19/Australia/VIC9312/2020|EPI_ISL_565500|2020-08-24	EPI_ISL_565500	orf1ab
22480	C	T	>hCoV-19/Australia/VIC9312/2020|EPI_ISL_565500|2020-08-24	EPI_ISL_565500	S
22992	G	A	>hCoV-19/Australia/VIC9312/2020|EPI_ISL_565500|2020-08-24	EPI_ISL_565500	S
23401	G	A	>hCoV-19/Australia/VIC9312/2020|EPI_ISL_565500|2020-08-24	EPI_ISL_565500	S
23403	A	G	>hCoV-19/Australia/VIC9312/2020|EPI_ISL_565500|2020-08-24	EPI_ISL_565500	S
27059	C	T	>hCoV-19/Australia/VIC9312/2020|EPI_ISL_565500|2020-08-24	EPI_ISL_565500	M
28144	C	T	>hCoV-19/Australia/VIC9312/2020|EPI_ISL_565500|2020-08-24	EPI_ISL_565500	ORF8
28881	G	A	>hCoV-19/Australia/VIC9312/2020|EPI_ISL_565500|2020-08-24	EPI_ISL_565500	N
28882	G	A	>hCoV-19/Australia/VIC9312/2020|EPI_ISL_565500|2020-08-24	EPI_ISL_565500	N
28883	G	C	>hCoV-19/Australia/VIC9312/2020|EPI_ISL_565500|2020-08-24	EPI_ISL_565500	N
241	C	T	>hCoV-19/Australia/VIC9313/2020|EPI_ISL_565501|2020-08-24	EPI_ISL_565501	NonCoding
1163	A	T	>hCoV-19/Australia/VIC9313/2020|EPI_ISL_565501|2020-08-24	EPI_ISL_565501	orf1ab
3037	C	T	>hCoV-19/Australia/VIC9313/2020|EPI_ISL_565501|2020-08-24	EPI_ISL_565501	orf1ab
7540	T	C	>hCoV-19/Australia/VIC9313/2020|EPI_ISL_565501|2020-08-24	EPI_ISL_565501	orf1ab
8782	T	C	>hCoV-19/Australia/VIC9313/2020|EPI_ISL_565501|2020-08-24	EPI_ISL_565501	orf1ab
14408	C	T	>hCoV-19/Australia/VIC9313/2020|EPI_ISL_565501|2020-08-24	EPI_ISL_565501	orf1ab
16647	G	T	>hCoV-19/Australia/VIC9313/2020|EPI_ISL_565501|2020-08-24	EPI_ISL_565501	orf1ab
18555	C	T	>hCoV-19/Australia/VIC9313/2020|EPI_ISL_565501|2020-08-24	EPI_ISL_565501	orf1ab
22992	G	A	>hCoV-19/Australia/VIC9313/2020|EPI_ISL_565501|2020-08-24	EPI_ISL_565501	S
23401	G	A	>hCoV-19/Australia/VIC9313/2020|EPI_ISL_565501|2020-08-24	EPI_ISL_565501	S
23403	A	G	>hCoV-19/Australia/VIC9313/2020|EPI_ISL_565501|2020-08-24	EPI_ISL_565501	S
28144	C	T	>hCoV-19/Australia/VIC9313/2020|EPI_ISL_565501|2020-08-24	EPI_ISL_565501	ORF8
28881	G	A	>hCoV-19/Australia/VIC9313/2020|EPI_ISL_565501|2020-08-24	EPI_ISL_565501	N
28882	G	A	>hCoV-19/Australia/VIC9313/2020|EPI_ISL_565501|2020-08-24	EPI_ISL_565501	N
28883	G	C	>hCoV-19/Australia/VIC9313/2020|EPI_ISL_565501|2020-08-24	EPI_ISL_565501	N
241	C	T	>hCoV-19/Australia/VIC9314/2020|EPI_ISL_565502|2020-08-24	EPI_ISL_565502	NonCoding
1163	A	T	>hCoV-19/Australia/VIC9314/2020|EPI_ISL_565502|2020-08-24	EPI_ISL_565502	orf1ab
3037	C	T	>hCoV-19/Australia/VIC9314/2020|EPI_ISL_565502|2020-08-24	EPI_ISL_565502	orf1ab
7540	T	C	>hCoV-19/Australia/VIC9314/2020|EPI_ISL_565502|2020-08-24	EPI_ISL_565502	orf1ab
8782	T	C	>hCoV-19/Australia/VIC9314/2020|EPI_ISL_565502|2020-08-24	EPI_ISL_565502	orf1ab
14408	C	T	>hCoV-19/Australia/VIC9314/2020|EPI_ISL_565502|2020-08-24	EPI_ISL_565502	orf1ab
16647	G	T	>hCoV-19/Australia/VIC9314/2020|EPI_ISL_565502|2020-08-24	EPI_ISL_565502	orf1ab
18555	C	T	>hCoV-19/Australia/VIC9314/2020|EPI_ISL_565502|2020-08-24	EPI_ISL_565502	orf1ab
20391	T	G	>hCoV-19/Australia/VIC9314/2020|EPI_ISL_565502|2020-08-24	EPI_ISL_565502	orf1ab
22992	G	A	>hCoV-19/Australia/VIC9314/2020|EPI_ISL_565502|2020-08-24	EPI_ISL_565502	S
23401	G	A	>hCoV-19/Australia/VIC9314/2020|EPI_ISL_565502|2020-08-24	EPI_ISL_565502	S
23403	A	G	>hCoV-19/Australia/VIC9314/2020|EPI_ISL_565502|2020-08-24	EPI_ISL_565502	S
28144	C	T	>hCoV-19/Australia/VIC9314/2020|EPI_ISL_565502|2020-08-24	EPI_ISL_565502	ORF8
28881	G	A	>hCoV-19/Australia/VIC9314/2020|EPI_ISL_565502|2020-08-24	EPI_ISL_565502	N
28882	G	A	>hCoV-19/Australia/VIC9314/2020|EPI_ISL_565502|2020-08-24	EPI_ISL_565502	N
28883	G	C	>hCoV-19/Australia/VIC9314/2020|EPI_ISL_565502|2020-08-24	EPI_ISL_565502	N
29347	C	T	>hCoV-19/Australia/VIC9314/2020|EPI_ISL_565502|2020-08-24	EPI_ISL_565502	N
29692	G	T	>hCoV-19/Australia/VIC9314/2020|EPI_ISL_565502|2020-08-24	EPI_ISL_565502	NonCoding
29777	G	T	>hCoV-19/Australia/VIC9314/2020|EPI_ISL_565502|2020-08-24	EPI_ISL_565502	NonCoding
241	C	T	>hCoV-19/Australia/VIC9318/2020|EPI_ISL_565503|2020-08-18	EPI_ISL_565503	NonCoding
920	C	T	>hCoV-19/Australia/VIC9318/2020|EPI_ISL_565503|2020-08-18	EPI_ISL_565503	orf1ab
1163	A	T	>hCoV-19/Australia/VIC9318/2020|EPI_ISL_565503|2020-08-18	EPI_ISL_565503	orf1ab
3037	C	T	>hCoV-19/Australia/VIC9318/2020|EPI_ISL_565503|2020-08-18	EPI_ISL_565503	orf1ab
7540	T	C	>hCoV-19/Australia/VIC9318/2020|EPI_ISL_565503|2020-08-18	EPI_ISL_565503	orf1ab
8782	T	C	>hCoV-19/Australia/VIC9318/2020|EPI_ISL_565503|2020-08-18	EPI_ISL_565503	orf1ab
11541	T	G	>hCoV-19/Australia/VIC9318/2020|EPI_ISL_565503|2020-08-18	EPI_ISL_565503	orf1ab
14408	C	T	>hCoV-19/Australia/VIC9318/2020|EPI_ISL_565503|2020-08-18	EPI_ISL_565503	orf1ab
16647	G	T	>hCoV-19/Australia/VIC9318/2020|EPI_ISL_565503|2020-08-18	EPI_ISL_565503	orf1ab
17337	A	G	>hCoV-19/Australia/VIC9318/2020|EPI_ISL_565503|2020-08-18	EPI_ISL_565503	orf1ab
18555	C	T	>hCoV-19/Australia/VIC9318/2020|EPI_ISL_565503|2020-08-18	EPI_ISL_565503	orf1ab
22992	G	A	>hCoV-19/Australia/VIC9318/2020|EPI_ISL_565503|2020-08-18	EPI_ISL_565503	S
23401	G	A	>hCoV-19/Australia/VIC9318/2020|EPI_ISL_565503|2020-08-18	EPI_ISL_565503	S
23403	A	G	>hCoV-19/Australia/VIC9318/2020|EPI_ISL_565503|2020-08-18	EPI_ISL_565503	S
28144	C	T	>hCoV-19/Australia/VIC9318/2020|EPI_ISL_565503|2020-08-18	EPI_ISL_565503	ORF8
28881	G	A	>hCoV-19/Australia/VIC9318/2020|EPI_ISL_565503|2020-08-18	EPI_ISL_565503	N
28882	G	A	>hCoV-19/Australia/VIC9318/2020|EPI_ISL_565503|2020-08-18	EPI_ISL_565503	N
28883	G	C	>hCoV-19/Australia/VIC9318/2020|EPI_ISL_565503|2020-08-18	EPI_ISL_565503	N
241	C	T	>hCoV-19/Australia/VIC9319/2020|EPI_ISL_565504|2020-08-24	EPI_ISL_565504	NonCoding
1163	A	T	>hCoV-19/Australia/VIC9319/2020|EPI_ISL_565504|2020-08-24	EPI_ISL_565504	orf1ab
3037	C	T	>hCoV-19/Australia/VIC9319/2020|EPI_ISL_565504|2020-08-24	EPI_ISL_565504	orf1ab
6336	C	T	>hCoV-19/Australia/VIC9319/2020|EPI_ISL_565504|2020-08-24	EPI_ISL_565504	orf1ab
7540	T	C	>hCoV-19/Australia/VIC9319/2020|EPI_ISL_565504|2020-08-24	EPI_ISL_565504	orf1ab
8782	T	C	>hCoV-19/Australia/VIC9319/2020|EPI_ISL_565504|2020-08-24	EPI_ISL_565504	orf1ab
14408	C	T	>hCoV-19/Australia/VIC9319/2020|EPI_ISL_565504|2020-08-24	EPI_ISL_565504	orf1ab
16647	G	T	>hCoV-19/Australia/VIC9319/2020|EPI_ISL_565504|2020-08-24	EPI_ISL_565504	orf1ab
18555	C	T	>hCoV-19/Australia/VIC9319/2020|EPI_ISL_565504|2020-08-24	EPI_ISL_565504	orf1ab
22520	G	A	>hCoV-19/Australia/VIC9319/2020|EPI_ISL_565504|2020-08-24	EPI_ISL_565504	S
22992	G	A	>hCoV-19/Australia/VIC9319/2020|EPI_ISL_565504|2020-08-24	EPI_ISL_565504	S
23401	G	A	>hCoV-19/Australia/VIC9319/2020|EPI_ISL_565504|2020-08-24	EPI_ISL_565504	S
23403	A	G	>hCoV-19/Australia/VIC9319/2020|EPI_ISL_565504|2020-08-24	EPI_ISL_565504	S
27513	C	T	>hCoV-19/Australia/VIC9319/2020|EPI_ISL_565504|2020-08-24	EPI_ISL_565504	ORF7a
28144	C	T	>hCoV-19/Australia/VIC9319/2020|EPI_ISL_565504|2020-08-24	EPI_ISL_565504	ORF8
28881	G	A	>hCoV-19/Australia/VIC9319/2020|EPI_ISL_565504|2020-08-24	EPI_ISL_565504	N
28882	G	A	>hCoV-19/Australia/VIC9319/2020|EPI_ISL_565504|2020-08-24	EPI_ISL_565504	N
28883	G	C	>hCoV-19/Australia/VIC9319/2020|EPI_ISL_565504|2020-08-24	EPI_ISL_565504	N
241	C	T	>hCoV-19/Australia/VIC9321/2020|EPI_ISL_565505|2020-08-20	EPI_ISL_565505	NonCoding
1163	A	T	>hCoV-19/Australia/VIC9321/2020|EPI_ISL_565505|2020-08-20	EPI_ISL_565505	orf1ab
3037	C	T	>hCoV-19/Australia/VIC9321/2020|EPI_ISL_565505|2020-08-20	EPI_ISL_565505	orf1ab
7540	T	C	>hCoV-19/Australia/VIC9321/2020|EPI_ISL_565505|2020-08-20	EPI_ISL_565505	orf1ab
8782	T	C	>hCoV-19/Australia/VIC9321/2020|EPI_ISL_565505|2020-08-20	EPI_ISL_565505	orf1ab
14408	C	T	>hCoV-19/Australia/VIC9321/2020|EPI_ISL_565505|2020-08-20	EPI_ISL_565505	orf1ab
16647	G	T	>hCoV-19/Australia/VIC9321/2020|EPI_ISL_565505|2020-08-20	EPI_ISL_565505	orf1ab
18555	C	T	>hCoV-19/Australia/VIC9321/2020|EPI_ISL_565505|2020-08-20	EPI_ISL_565505	orf1ab
21622	C	T	>hCoV-19/Australia/VIC9321/2020|EPI_ISL_565505|2020-08-20	EPI_ISL_565505	S
22992	G	A	>hCoV-19/Australia/VIC9321/2020|EPI_ISL_565505|2020-08-20	EPI_ISL_565505	S
23401	G	A	>hCoV-19/Australia/VIC9321/2020|EPI_ISL_565505|2020-08-20	EPI_ISL_565505	S
23403	A	G	>hCoV-19/Australia/VIC9321/2020|EPI_ISL_565505|2020-08-20	EPI_ISL_565505	S
28144	C	T	>hCoV-19/Australia/VIC9321/2020|EPI_ISL_565505|2020-08-20	EPI_ISL_565505	ORF8
28881	G	A	>hCoV-19/Australia/VIC9321/2020|EPI_ISL_565505|2020-08-20	EPI_ISL_565505	N
28882	G	A	>hCoV-19/Australia/VIC9321/2020|EPI_ISL_565505|2020-08-20	EPI_ISL_565505	N
28883	G	C	>hCoV-19/Australia/VIC9321/2020|EPI_ISL_565505|2020-08-20	EPI_ISL_565505	N
241	C	T	>hCoV-19/Australia/VIC9322/2020|EPI_ISL_565506|2020-08-20	EPI_ISL_565506	NonCoding
1163	A	T	>hCoV-19/Australia/VIC9322/2020|EPI_ISL_565506|2020-08-20	EPI_ISL_565506	orf1ab
3037	C	T	>hCoV-19/Australia/VIC9322/2020|EPI_ISL_565506|2020-08-20	EPI_ISL_565506	orf1ab
7540	T	C	>hCoV-19/Australia/VIC9322/2020|EPI_ISL_565506|2020-08-20	EPI_ISL_565506	orf1ab
8782	T	C	>hCoV-19/Australia/VIC9322/2020|EPI_ISL_565506|2020-08-20	EPI_ISL_565506	orf1ab
14408	C	T	>hCoV-19/Australia/VIC9322/2020|EPI_ISL_565506|2020-08-20	EPI_ISL_565506	orf1ab
16647	G	T	>hCoV-19/Australia/VIC9322/2020|EPI_ISL_565506|2020-08-20	EPI_ISL_565506	orf1ab
18555	C	T	>hCoV-19/Australia/VIC9322/2020|EPI_ISL_565506|2020-08-20	EPI_ISL_565506	orf1ab
21282	A	G	>hCoV-19/Australia/VIC9322/2020|EPI_ISL_565506|2020-08-20	EPI_ISL_565506	orf1ab
21622	C	T	>hCoV-19/Australia/VIC9322/2020|EPI_ISL_565506|2020-08-20	EPI_ISL_565506	S
22992	G	A	>hCoV-19/Australia/VIC9322/2020|EPI_ISL_565506|2020-08-20	EPI_ISL_565506	S
23401	G	A	>hCoV-19/Australia/VIC9322/2020|EPI_ISL_565506|2020-08-20	EPI_ISL_565506	S
23403	A	G	>hCoV-19/Australia/VIC9322/2020|EPI_ISL_565506|2020-08-20	EPI_ISL_565506	S
28144	C	T	>hCoV-19/Australia/VIC9322/2020|EPI_ISL_565506|2020-08-20	EPI_ISL_565506	ORF8
28881	G	A	>hCoV-19/Australia/VIC9322/2020|EPI_ISL_565506|2020-08-20	EPI_ISL_565506	N
28882	G	A	>hCoV-19/Australia/VIC9322/2020|EPI_ISL_565506|2020-08-20	EPI_ISL_565506	N
28883	G	C	>hCoV-19/Australia/VIC9322/2020|EPI_ISL_565506|2020-08-20	EPI_ISL_565506	N
241	C	T	>hCoV-19/Australia/VIC9323/2020|EPI_ISL_565507|2020-08-19	EPI_ISL_565507	NonCoding
1163	A	T	>hCoV-19/Australia/VIC9323/2020|EPI_ISL_565507|2020-08-19	EPI_ISL_565507	orf1ab
3037	C	T	>hCoV-19/Australia/VIC9323/2020|EPI_ISL_565507|2020-08-19	EPI_ISL_565507	orf1ab
7540	T	C	>hCoV-19/Australia/VIC9323/2020|EPI_ISL_565507|2020-08-19	EPI_ISL_565507	orf1ab
8782	T	C	>hCoV-19/Australia/VIC9323/2020|EPI_ISL_565507|2020-08-19	EPI_ISL_565507	orf1ab
14408	C	T	>hCoV-19/Australia/VIC9323/2020|EPI_ISL_565507|2020-08-19	EPI_ISL_565507	orf1ab
16647	G	T	>hCoV-19/Australia/VIC9323/2020|EPI_ISL_565507|2020-08-19	EPI_ISL_565507	orf1ab
18555	C	T	>hCoV-19/Australia/VIC9323/2020|EPI_ISL_565507|2020-08-19	EPI_ISL_565507	orf1ab
22520	G	A	>hCoV-19/Australia/VIC9323/2020|EPI_ISL_565507|2020-08-19	EPI_ISL_565507	S
22992	G	A	>hCoV-19/Australia/VIC9323/2020|EPI_ISL_565507|2020-08-19	EPI_ISL_565507	S
23401	G	A	>hCoV-19/Australia/VIC9323/2020|EPI_ISL_565507|2020-08-19	EPI_ISL_565507	S
23403	A	G	>hCoV-19/Australia/VIC9323/2020|EPI_ISL_565507|2020-08-19	EPI_ISL_565507	S
28144	C	T	>hCoV-19/Australia/VIC9323/2020|EPI_ISL_565507|2020-08-19	EPI_ISL_565507	ORF8
28881	G	A	>hCoV-19/Australia/VIC9323/2020|EPI_ISL_565507|2020-08-19	EPI_ISL_565507	N
28882	G	A	>hCoV-19/Australia/VIC9323/2020|EPI_ISL_565507|2020-08-19	EPI_ISL_565507	N
28883	G	C	>hCoV-19/Australia/VIC9323/2020|EPI_ISL_565507|2020-08-19	EPI_ISL_565507	N
241	C	T	>hCoV-19/Australia/VIC9324/2020|EPI_ISL_565508|2020-08-19	EPI_ISL_565508	NonCoding
1163	A	T	>hCoV-19/Australia/VIC9324/2020|EPI_ISL_565508|2020-08-19	EPI_ISL_565508	orf1ab
3037	C	T	>hCoV-19/Australia/VIC9324/2020|EPI_ISL_565508|2020-08-19	EPI_ISL_565508	orf1ab
7540	T	C	>hCoV-19/Australia/VIC9324/2020|EPI_ISL_565508|2020-08-19	EPI_ISL_565508	orf1ab
8782	T	C	>hCoV-19/Australia/VIC9324/2020|EPI_ISL_565508|2020-08-19	EPI_ISL_565508	orf1ab
14408	C	T	>hCoV-19/Australia/VIC9324/2020|EPI_ISL_565508|2020-08-19	EPI_ISL_565508	orf1ab
16647	G	T	>hCoV-19/Australia/VIC9324/2020|EPI_ISL_565508|2020-08-19	EPI_ISL_565508	orf1ab
18555	C	T	>hCoV-19/Australia/VIC9324/2020|EPI_ISL_565508|2020-08-19	EPI_ISL_565508	orf1ab
21034	C	G	>hCoV-19/Australia/VIC9324/2020|EPI_ISL_565508|2020-08-19	EPI_ISL_565508	orf1ab
22520	G	A	>hCoV-19/Australia/VIC9324/2020|EPI_ISL_565508|2020-08-19	EPI_ISL_565508	S
22992	G	A	>hCoV-19/Australia/VIC9324/2020|EPI_ISL_565508|2020-08-19	EPI_ISL_565508	S
23401	G	A	>hCoV-19/Australia/VIC9324/2020|EPI_ISL_565508|2020-08-19	EPI_ISL_565508	S
23403	A	G	>hCoV-19/Australia/VIC9324/2020|EPI_ISL_565508|2020-08-19	EPI_ISL_565508	S
28144	C	T	>hCoV-19/Australia/VIC9324/2020|EPI_ISL_565508|2020-08-19	EPI_ISL_565508	ORF8
28881	G	A	>hCoV-19/Australia/VIC9324/2020|EPI_ISL_565508|2020-08-19	EPI_ISL_565508	N
28882	G	A	>hCoV-19/Australia/VIC9324/2020|EPI_ISL_565508|2020-08-19	EPI_ISL_565508	N
28883	G	C	>hCoV-19/Australia/VIC9324/2020|EPI_ISL_565508|2020-08-19	EPI_ISL_565508	N
241	C	T	>hCoV-19/Australia/VIC9333/2020|EPI_ISL_565509|2020-08-12	EPI_ISL_565509	NonCoding
1163	A	T	>hCoV-19/Australia/VIC9333/2020|EPI_ISL_565509|2020-08-12	EPI_ISL_565509	orf1ab
3037	C	T	>hCoV-19/Australia/VIC9333/2020|EPI_ISL_565509|2020-08-12	EPI_ISL_565509	orf1ab
7540	T	C	>hCoV-19/Australia/VIC9333/2020|EPI_ISL_565509|2020-08-12	EPI_ISL_565509	orf1ab
8782	T	C	>hCoV-19/Australia/VIC9333/2020|EPI_ISL_565509|2020-08-12	EPI_ISL_565509	orf1ab
14408	C	T	>hCoV-19/Australia/VIC9333/2020|EPI_ISL_565509|2020-08-12	EPI_ISL_565509	orf1ab
16647	G	T	>hCoV-19/Australia/VIC9333/2020|EPI_ISL_565509|2020-08-12	EPI_ISL_565509	orf1ab
18555	C	T	>hCoV-19/Australia/VIC9333/2020|EPI_ISL_565509|2020-08-12	EPI_ISL_565509	orf1ab
22992	G	A	>hCoV-19/Australia/VIC9333/2020|EPI_ISL_565509|2020-08-12	EPI_ISL_565509	S
23401	G	A	>hCoV-19/Australia/VIC9333/2020|EPI_ISL_565509|2020-08-12	EPI_ISL_565509	S
23403	A	G	>hCoV-19/Australia/VIC9333/2020|EPI_ISL_565509|2020-08-12	EPI_ISL_565509	S
28144	C	T	>hCoV-19/Australia/VIC9333/2020|EPI_ISL_565509|2020-08-12	EPI_ISL_565509	ORF8
28881	G	A	>hCoV-19/Australia/VIC9333/2020|EPI_ISL_565509|2020-08-12	EPI_ISL_565509	N
28882	G	A	>hCoV-19/Australia/VIC9333/2020|EPI_ISL_565509|2020-08-12	EPI_ISL_565509	N
28883	G	C	>hCoV-19/Australia/VIC9333/2020|EPI_ISL_565509|2020-08-12	EPI_ISL_565509	N
29513	G	T	>hCoV-19/Australia/VIC9333/2020|EPI_ISL_565509|2020-08-12	EPI_ISL_565509	N
241	C	T	>hCoV-19/Australia/VIC9343/2020|EPI_ISL_565510|2020-08-03	EPI_ISL_565510	NonCoding
1163	A	T	>hCoV-19/Australia/VIC9343/2020|EPI_ISL_565510|2020-08-03	EPI_ISL_565510	orf1ab
3037	C	T	>hCoV-19/Australia/VIC9343/2020|EPI_ISL_565510|2020-08-03	EPI_ISL_565510	orf1ab
7540	T	C	>hCoV-19/Australia/VIC9343/2020|EPI_ISL_565510|2020-08-03	EPI_ISL_565510	orf1ab
8782	T	C	>hCoV-19/Australia/VIC9343/2020|EPI_ISL_565510|2020-08-03	EPI_ISL_565510	orf1ab
14016	C	T	>hCoV-19/Australia/VIC9343/2020|EPI_ISL_565510|2020-08-03	EPI_ISL_565510	orf1ab
14408	C	T	>hCoV-19/Australia/VIC9343/2020|EPI_ISL_565510|2020-08-03	EPI_ISL_565510	orf1ab
16647	G	T	>hCoV-19/Australia/VIC9343/2020|EPI_ISL_565510|2020-08-03	EPI_ISL_565510	orf1ab
18141	A	G	>hCoV-19/Australia/VIC9343/2020|EPI_ISL_565510|2020-08-03	EPI_ISL_565510	orf1ab
18555	C	T	>hCoV-19/Australia/VIC9343/2020|EPI_ISL_565510|2020-08-03	EPI_ISL_565510	orf1ab
22992	G	A	>hCoV-19/Australia/VIC9343/2020|EPI_ISL_565510|2020-08-03	EPI_ISL_565510	S
23401	G	A	>hCoV-19/Australia/VIC9343/2020|EPI_ISL_565510|2020-08-03	EPI_ISL_565510	S
23403	A	G	>hCoV-19/Australia/VIC9343/2020|EPI_ISL_565510|2020-08-03	EPI_ISL_565510	S
23895	C	T	>hCoV-19/Australia/VIC9343/2020|EPI_ISL_565510|2020-08-03	EPI_ISL_565510	S
28144	C	T	>hCoV-19/Australia/VIC9343/2020|EPI_ISL_565510|2020-08-03	EPI_ISL_565510	ORF8
28881	G	A	>hCoV-19/Australia/VIC9343/2020|EPI_ISL_565510|2020-08-03	EPI_ISL_565510	N
28882	G	A	>hCoV-19/Australia/VIC9343/2020|EPI_ISL_565510|2020-08-03	EPI_ISL_565510	N
28883	G	C	>hCoV-19/Australia/VIC9343/2020|EPI_ISL_565510|2020-08-03	EPI_ISL_565510	N
241	C	T	>hCoV-19/Australia/VIC9344/2020|EPI_ISL_565511|2020-08-05	EPI_ISL_565511	NonCoding
1163	A	T	>hCoV-19/Australia/VIC9344/2020|EPI_ISL_565511|2020-08-05	EPI_ISL_565511	orf1ab
3037	C	T	>hCoV-19/Australia/VIC9344/2020|EPI_ISL_565511|2020-08-05	EPI_ISL_565511	orf1ab
7540	T	C	>hCoV-19/Australia/VIC9344/2020|EPI_ISL_565511|2020-08-05	EPI_ISL_565511	orf1ab
8782	T	C	>hCoV-19/Australia/VIC9344/2020|EPI_ISL_565511|2020-08-05	EPI_ISL_565511	orf1ab
14408	C	T	>hCoV-19/Australia/VIC9344/2020|EPI_ISL_565511|2020-08-05	EPI_ISL_565511	orf1ab
16491	T	C	>hCoV-19/Australia/VIC9344/2020|EPI_ISL_565511|2020-08-05	EPI_ISL_565511	orf1ab
16647	G	T	>hCoV-19/Australia/VIC9344/2020|EPI_ISL_565511|2020-08-05	EPI_ISL_565511	orf1ab
17850	C	T	>hCoV-19/Australia/VIC9344/2020|EPI_ISL_565511|2020-08-05	EPI_ISL_565511	orf1ab
18555	C	T	>hCoV-19/Australia/VIC9344/2020|EPI_ISL_565511|2020-08-05	EPI_ISL_565511	orf1ab
22992	G	A	>hCoV-19/Australia/VIC9344/2020|EPI_ISL_565511|2020-08-05	EPI_ISL_565511	S
23401	G	A	>hCoV-19/Australia/VIC9344/2020|EPI_ISL_565511|2020-08-05	EPI_ISL_565511	S
23403	A	G	>hCoV-19/Australia/VIC9344/2020|EPI_ISL_565511|2020-08-05	EPI_ISL_565511	S
28144	C	T	>hCoV-19/Australia/VIC9344/2020|EPI_ISL_565511|2020-08-05	EPI_ISL_565511	ORF8
28881	G	A	>hCoV-19/Australia/VIC9344/2020|EPI_ISL_565511|2020-08-05	EPI_ISL_565511	N
28882	G	A	>hCoV-19/Australia/VIC9344/2020|EPI_ISL_565511|2020-08-05	EPI_ISL_565511	N
28883	G	C	>hCoV-19/Australia/VIC9344/2020|EPI_ISL_565511|2020-08-05	EPI_ISL_565511	N
241	C	T	>hCoV-19/Australia/VIC9345/2020|EPI_ISL_565512|2020-08-04	EPI_ISL_565512	NonCoding
1163	A	T	>hCoV-19/Australia/VIC9345/2020|EPI_ISL_565512|2020-08-04	EPI_ISL_565512	orf1ab
3037	C	T	>hCoV-19/Australia/VIC9345/2020|EPI_ISL_565512|2020-08-04	EPI_ISL_565512	orf1ab
7540	T	C	>hCoV-19/Australia/VIC9345/2020|EPI_ISL_565512|2020-08-04	EPI_ISL_565512	orf1ab
8782	T	C	>hCoV-19/Australia/VIC9345/2020|EPI_ISL_565512|2020-08-04	EPI_ISL_565512	orf1ab
14408	C	T	>hCoV-19/Australia/VIC9345/2020|EPI_ISL_565512|2020-08-04	EPI_ISL_565512	orf1ab
16647	G	T	>hCoV-19/Australia/VIC9345/2020|EPI_ISL_565512|2020-08-04	EPI_ISL_565512	orf1ab
18555	C	T	>hCoV-19/Australia/VIC9345/2020|EPI_ISL_565512|2020-08-04	EPI_ISL_565512	orf1ab
22992	G	A	>hCoV-19/Australia/VIC9345/2020|EPI_ISL_565512|2020-08-04	EPI_ISL_565512	S
23401	G	A	>hCoV-19/Australia/VIC9345/2020|EPI_ISL_565512|2020-08-04	EPI_ISL_565512	S
23403	A	G	>hCoV-19/Australia/VIC9345/2020|EPI_ISL_565512|2020-08-04	EPI_ISL_565512	S
28144	C	T	>hCoV-19/Australia/VIC9345/2020|EPI_ISL_565512|2020-08-04	EPI_ISL_565512	ORF8
28313	C	T	>hCoV-19/Australia/VIC9345/2020|EPI_ISL_565512|2020-08-04	EPI_ISL_565512	N
28849	C	T	>hCoV-19/Australia/VIC9345/2020|EPI_ISL_565512|2020-08-04	EPI_ISL_565512	N
28881	G	A	>hCoV-19/Australia/VIC9345/2020|EPI_ISL_565512|2020-08-04	EPI_ISL_565512	N
28882	G	A	>hCoV-19/Australia/VIC9345/2020|EPI_ISL_565512|2020-08-04	EPI_ISL_565512	N
28883	G	C	>hCoV-19/Australia/VIC9345/2020|EPI_ISL_565512|2020-08-04	EPI_ISL_565512	N
241	C	T	>hCoV-19/Australia/VIC9346/2020|EPI_ISL_565513|2020-08-07	EPI_ISL_565513	NonCoding
1163	A	T	>hCoV-19/Australia/VIC9346/2020|EPI_ISL_565513|2020-08-07	EPI_ISL_565513	orf1ab
3037	C	T	>hCoV-19/Australia/VIC9346/2020|EPI_ISL_565513|2020-08-07	EPI_ISL_565513	orf1ab
4303	T	C	>hCoV-19/Australia/VIC9346/2020|EPI_ISL_565513|2020-08-07	EPI_ISL_565513	orf1ab
7540	T	C	>hCoV-19/Australia/VIC9346/2020|EPI_ISL_565513|2020-08-07	EPI_ISL_565513	orf1ab
8782	T	C	>hCoV-19/Australia/VIC9346/2020|EPI_ISL_565513|2020-08-07	EPI_ISL_565513	orf1ab
10626	C	T	>hCoV-19/Australia/VIC9346/2020|EPI_ISL_565513|2020-08-07	EPI_ISL_565513	orf1ab
14408	C	T	>hCoV-19/Australia/VIC9346/2020|EPI_ISL_565513|2020-08-07	EPI_ISL_565513	orf1ab
16647	G	T	>hCoV-19/Australia/VIC9346/2020|EPI_ISL_565513|2020-08-07	EPI_ISL_565513	orf1ab
18555	C	T	>hCoV-19/Australia/VIC9346/2020|EPI_ISL_565513|2020-08-07	EPI_ISL_565513	orf1ab
22992	G	A	>hCoV-19/Australia/VIC9346/2020|EPI_ISL_565513|2020-08-07	EPI_ISL_565513	S
23401	G	A	>hCoV-19/Australia/VIC9346/2020|EPI_ISL_565513|2020-08-07	EPI_ISL_565513	S
23403	A	G	>hCoV-19/Australia/VIC9346/2020|EPI_ISL_565513|2020-08-07	EPI_ISL_565513	S
28144	C	T	>hCoV-19/Australia/VIC9346/2020|EPI_ISL_565513|2020-08-07	EPI_ISL_565513	ORF8
28881	G	A	>hCoV-19/Australia/VIC9346/2020|EPI_ISL_565513|2020-08-07	EPI_ISL_565513	N
28882	G	A	>hCoV-19/Australia/VIC9346/2020|EPI_ISL_565513|2020-08-07	EPI_ISL_565513	N
28883	G	C	>hCoV-19/Australia/VIC9346/2020|EPI_ISL_565513|2020-08-07	EPI_ISL_565513	N
241	C	T	>hCoV-19/Australia/VIC9349/2020|EPI_ISL_565514|2020-07-30	EPI_ISL_565514	NonCoding
1163	A	T	>hCoV-19/Australia/VIC9349/2020|EPI_ISL_565514|2020-07-30	EPI_ISL_565514	orf1ab
3037	C	T	>hCoV-19/Australia/VIC9349/2020|EPI_ISL_565514|2020-07-30	EPI_ISL_565514	orf1ab
7540	T	C	>hCoV-19/Australia/VIC9349/2020|EPI_ISL_565514|2020-07-30	EPI_ISL_565514	orf1ab
8782	T	C	>hCoV-19/Australia/VIC9349/2020|EPI_ISL_565514|2020-07-30	EPI_ISL_565514	orf1ab
14408	C	T	>hCoV-19/Australia/VIC9349/2020|EPI_ISL_565514|2020-07-30	EPI_ISL_565514	orf1ab
16647	G	T	>hCoV-19/Australia/VIC9349/2020|EPI_ISL_565514|2020-07-30	EPI_ISL_565514	orf1ab
18555	C	T	>hCoV-19/Australia/VIC9349/2020|EPI_ISL_565514|2020-07-30	EPI_ISL_565514	orf1ab
22992	G	A	>hCoV-19/Australia/VIC9349/2020|EPI_ISL_565514|2020-07-30	EPI_ISL_565514	S
23401	G	A	>hCoV-19/Australia/VIC9349/2020|EPI_ISL_565514|2020-07-30	EPI_ISL_565514	S
23403	A	G	>hCoV-19/Australia/VIC9349/2020|EPI_ISL_565514|2020-07-30	EPI_ISL_565514	S
26162	A	G	>hCoV-19/Australia/VIC9349/2020|EPI_ISL_565514|2020-07-30	EPI_ISL_565514	ORF3a
28144	C	T	>hCoV-19/Australia/VIC9349/2020|EPI_ISL_565514|2020-07-30	EPI_ISL_565514	ORF8
28881	G	A	>hCoV-19/Australia/VIC9349/2020|EPI_ISL_565514|2020-07-30	EPI_ISL_565514	N
28882	G	A	>hCoV-19/Australia/VIC9349/2020|EPI_ISL_565514|2020-07-30	EPI_ISL_565514	N
28883	G	C	>hCoV-19/Australia/VIC9349/2020|EPI_ISL_565514|2020-07-30	EPI_ISL_565514	N
241	C	T	>hCoV-19/Australia/VIC9350/2020|EPI_ISL_565515|2020-08-05	EPI_ISL_565515	NonCoding
1163	A	T	>hCoV-19/Australia/VIC9350/2020|EPI_ISL_565515|2020-08-05	EPI_ISL_565515	orf1ab
3037	C	T	>hCoV-19/Australia/VIC9350/2020|EPI_ISL_565515|2020-08-05	EPI_ISL_565515	orf1ab
7540	T	C	>hCoV-19/Australia/VIC9350/2020|EPI_ISL_565515|2020-08-05	EPI_ISL_565515	orf1ab
8782	T	C	>hCoV-19/Australia/VIC9350/2020|EPI_ISL_565515|2020-08-05	EPI_ISL_565515	orf1ab
14408	C	T	>hCoV-19/Australia/VIC9350/2020|EPI_ISL_565515|2020-08-05	EPI_ISL_565515	orf1ab
16647	G	T	>hCoV-19/Australia/VIC9350/2020|EPI_ISL_565515|2020-08-05	EPI_ISL_565515	orf1ab
18555	C	T	>hCoV-19/Australia/VIC9350/2020|EPI_ISL_565515|2020-08-05	EPI_ISL_565515	orf1ab
22992	G	A	>hCoV-19/Australia/VIC9350/2020|EPI_ISL_565515|2020-08-05	EPI_ISL_565515	S
23401	G	A	>hCoV-19/Australia/VIC9350/2020|EPI_ISL_565515|2020-08-05	EPI_ISL_565515	S
23403	A	G	>hCoV-19/Australia/VIC9350/2020|EPI_ISL_565515|2020-08-05	EPI_ISL_565515	S
28144	C	T	>hCoV-19/Australia/VIC9350/2020|EPI_ISL_565515|2020-08-05	EPI_ISL_565515	ORF8
28881	G	A	>hCoV-19/Australia/VIC9350/2020|EPI_ISL_565515|2020-08-05	EPI_ISL_565515	N
28882	G	A	>hCoV-19/Australia/VIC9350/2020|EPI_ISL_565515|2020-08-05	EPI_ISL_565515	N
28883	G	C	>hCoV-19/Australia/VIC9350/2020|EPI_ISL_565515|2020-08-05	EPI_ISL_565515	N
241	C	T	>hCoV-19/Australia/VIC9351/2020|EPI_ISL_565516|2020-08-04	EPI_ISL_565516	NonCoding
1163	A	T	>hCoV-19/Australia/VIC9351/2020|EPI_ISL_565516|2020-08-04	EPI_ISL_565516	orf1ab
3037	C	T	>hCoV-19/Australia/VIC9351/2020|EPI_ISL_565516|2020-08-04	EPI_ISL_565516	orf1ab
7540	T	C	>hCoV-19/Australia/VIC9351/2020|EPI_ISL_565516|2020-08-04	EPI_ISL_565516	orf1ab
8782	T	C	>hCoV-19/Australia/VIC9351/2020|EPI_ISL_565516|2020-08-04	EPI_ISL_565516	orf1ab
14408	C	T	>hCoV-19/Australia/VIC9351/2020|EPI_ISL_565516|2020-08-04	EPI_ISL_565516	orf1ab
16647	G	T	>hCoV-19/Australia/VIC9351/2020|EPI_ISL_565516|2020-08-04	EPI_ISL_565516	orf1ab
17725	A	C	>hCoV-19/Australia/VIC9351/2020|EPI_ISL_565516|2020-08-04	EPI_ISL_565516	orf1ab
18555	C	T	>hCoV-19/Australia/VIC9351/2020|EPI_ISL_565516|2020-08-04	EPI_ISL_565516	orf1ab
22992	G	A	>hCoV-19/Australia/VIC9351/2020|EPI_ISL_565516|2020-08-04	EPI_ISL_565516	S
23401	G	A	>hCoV-19/Australia/VIC9351/2020|EPI_ISL_565516|2020-08-04	EPI_ISL_565516	S
23403	A	G	>hCoV-19/Australia/VIC9351/2020|EPI_ISL_565516|2020-08-04	EPI_ISL_565516	S
26162	A	G	>hCoV-19/Australia/VIC9351/2020|EPI_ISL_565516|2020-08-04	EPI_ISL_565516	ORF3a
28144	C	T	>hCoV-19/Australia/VIC9351/2020|EPI_ISL_565516|2020-08-04	EPI_ISL_565516	ORF8
28881	G	A	>hCoV-19/Australia/VIC9351/2020|EPI_ISL_565516|2020-08-04	EPI_ISL_565516	N
28882	G	A	>hCoV-19/Australia/VIC9351/2020|EPI_ISL_565516|2020-08-04	EPI_ISL_565516	N
28883	G	C	>hCoV-19/Australia/VIC9351/2020|EPI_ISL_565516|2020-08-04	EPI_ISL_565516	N
241	C	T	>hCoV-19/Australia/VIC9353/2020|EPI_ISL_565517|2020-07-27	EPI_ISL_565517	NonCoding
1163	A	T	>hCoV-19/Australia/VIC9353/2020|EPI_ISL_565517|2020-07-27	EPI_ISL_565517	orf1ab
3037	C	T	>hCoV-19/Australia/VIC9353/2020|EPI_ISL_565517|2020-07-27	EPI_ISL_565517	orf1ab
7540	T	C	>hCoV-19/Australia/VIC9353/2020|EPI_ISL_565517|2020-07-27	EPI_ISL_565517	orf1ab
8431	T	C	>hCoV-19/Australia/VIC9353/2020|EPI_ISL_565517|2020-07-27	EPI_ISL_565517	orf1ab
8782	T	C	>hCoV-19/Australia/VIC9353/2020|EPI_ISL_565517|2020-07-27	EPI_ISL_565517	orf1ab
14408	C	T	>hCoV-19/Australia/VIC9353/2020|EPI_ISL_565517|2020-07-27	EPI_ISL_565517	orf1ab
16647	G	T	>hCoV-19/Australia/VIC9353/2020|EPI_ISL_565517|2020-07-27	EPI_ISL_565517	orf1ab
18555	C	T	>hCoV-19/Australia/VIC9353/2020|EPI_ISL_565517|2020-07-27	EPI_ISL_565517	orf1ab
23401	G	A	>hCoV-19/Australia/VIC9353/2020|EPI_ISL_565517|2020-07-27	EPI_ISL_565517	S
23403	A	G	>hCoV-19/Australia/VIC9353/2020|EPI_ISL_565517|2020-07-27	EPI_ISL_565517	S
23635	C	T	>hCoV-19/Australia/VIC9353/2020|EPI_ISL_565517|2020-07-27	EPI_ISL_565517	S
28144	C	T	>hCoV-19/Australia/VIC9353/2020|EPI_ISL_565517|2020-07-27	EPI_ISL_565517	ORF8
28881	G	A	>hCoV-19/Australia/VIC9353/2020|EPI_ISL_565517|2020-07-27	EPI_ISL_565517	N
28882	G	A	>hCoV-19/Australia/VIC9353/2020|EPI_ISL_565517|2020-07-27	EPI_ISL_565517	N
28883	G	C	>hCoV-19/Australia/VIC9353/2020|EPI_ISL_565517|2020-07-27	EPI_ISL_565517	N
241	C	T	>hCoV-19/Australia/VIC9354/2020|EPI_ISL_565518|2020-07-26	EPI_ISL_565518	NonCoding
1163	A	T	>hCoV-19/Australia/VIC9354/2020|EPI_ISL_565518|2020-07-26	EPI_ISL_565518	orf1ab
3037	C	T	>hCoV-19/Australia/VIC9354/2020|EPI_ISL_565518|2020-07-26	EPI_ISL_565518	orf1ab
7540	T	C	>hCoV-19/Australia/VIC9354/2020|EPI_ISL_565518|2020-07-26	EPI_ISL_565518	orf1ab
8782	T	C	>hCoV-19/Australia/VIC9354/2020|EPI_ISL_565518|2020-07-26	EPI_ISL_565518	orf1ab
14408	C	T	>hCoV-19/Australia/VIC9354/2020|EPI_ISL_565518|2020-07-26	EPI_ISL_565518	orf1ab
16647	G	T	>hCoV-19/Australia/VIC9354/2020|EPI_ISL_565518|2020-07-26	EPI_ISL_565518	orf1ab
18555	C	T	>hCoV-19/Australia/VIC9354/2020|EPI_ISL_565518|2020-07-26	EPI_ISL_565518	orf1ab
22992	G	A	>hCoV-19/Australia/VIC9354/2020|EPI_ISL_565518|2020-07-26	EPI_ISL_565518	S
23401	G	A	>hCoV-19/Australia/VIC9354/2020|EPI_ISL_565518|2020-07-26	EPI_ISL_565518	S
23403	A	G	>hCoV-19/Australia/VIC9354/2020|EPI_ISL_565518|2020-07-26	EPI_ISL_565518	S
26162	A	G	>hCoV-19/Australia/VIC9354/2020|EPI_ISL_565518|2020-07-26	EPI_ISL_565518	ORF3a
28144	C	T	>hCoV-19/Australia/VIC9354/2020|EPI_ISL_565518|2020-07-26	EPI_ISL_565518	ORF8
28881	G	A	>hCoV-19/Australia/VIC9354/2020|EPI_ISL_565518|2020-07-26	EPI_ISL_565518	N
28882	G	A	>hCoV-19/Australia/VIC9354/2020|EPI_ISL_565518|2020-07-26	EPI_ISL_565518	N
28883	G	C	>hCoV-19/Australia/VIC9354/2020|EPI_ISL_565518|2020-07-26	EPI_ISL_565518	N
241	C	T	>hCoV-19/Australia/VIC9356/2020|EPI_ISL_565519|2020-08-03	EPI_ISL_565519	NonCoding
1163	A	T	>hCoV-19/Australia/VIC9356/2020|EPI_ISL_565519|2020-08-03	EPI_ISL_565519	orf1ab
3037	C	T	>hCoV-19/Australia/VIC9356/2020|EPI_ISL_565519|2020-08-03	EPI_ISL_565519	orf1ab
7540	T	C	>hCoV-19/Australia/VIC9356/2020|EPI_ISL_565519|2020-08-03	EPI_ISL_565519	orf1ab
8782	T	C	>hCoV-19/Australia/VIC9356/2020|EPI_ISL_565519|2020-08-03	EPI_ISL_565519	orf1ab
14408	C	T	>hCoV-19/Australia/VIC9356/2020|EPI_ISL_565519|2020-08-03	EPI_ISL_565519	orf1ab
16647	G	T	>hCoV-19/Australia/VIC9356/2020|EPI_ISL_565519|2020-08-03	EPI_ISL_565519	orf1ab
18555	C	T	>hCoV-19/Australia/VIC9356/2020|EPI_ISL_565519|2020-08-03	EPI_ISL_565519	orf1ab
22992	G	A	>hCoV-19/Australia/VIC9356/2020|EPI_ISL_565519|2020-08-03	EPI_ISL_565519	S
23401	G	A	>hCoV-19/Australia/VIC9356/2020|EPI_ISL_565519|2020-08-03	EPI_ISL_565519	S
23403	A	G	>hCoV-19/Australia/VIC9356/2020|EPI_ISL_565519|2020-08-03	EPI_ISL_565519	S
28144	C	T	>hCoV-19/Australia/VIC9356/2020|EPI_ISL_565519|2020-08-03	EPI_ISL_565519	ORF8
28881	G	A	>hCoV-19/Australia/VIC9356/2020|EPI_ISL_565519|2020-08-03	EPI_ISL_565519	N
28882	G	A	>hCoV-19/Australia/VIC9356/2020|EPI_ISL_565519|2020-08-03	EPI_ISL_565519	N
28883	G	C	>hCoV-19/Australia/VIC9356/2020|EPI_ISL_565519|2020-08-03	EPI_ISL_565519	N
241	C	T	>hCoV-19/Australia/VIC9359/2020|EPI_ISL_565520|2020-07-23	EPI_ISL_565520	NonCoding
1163	A	T	>hCoV-19/Australia/VIC9359/2020|EPI_ISL_565520|2020-07-23	EPI_ISL_565520	orf1ab
3037	C	T	>hCoV-19/Australia/VIC9359/2020|EPI_ISL_565520|2020-07-23	EPI_ISL_565520	orf1ab
7540	T	C	>hCoV-19/Australia/VIC9359/2020|EPI_ISL_565520|2020-07-23	EPI_ISL_565520	orf1ab
8782	T	C	>hCoV-19/Australia/VIC9359/2020|EPI_ISL_565520|2020-07-23	EPI_ISL_565520	orf1ab
14408	C	T	>hCoV-19/Australia/VIC9359/2020|EPI_ISL_565520|2020-07-23	EPI_ISL_565520	orf1ab
16647	G	T	>hCoV-19/Australia/VIC9359/2020|EPI_ISL_565520|2020-07-23	EPI_ISL_565520	orf1ab
18555	C	T	>hCoV-19/Australia/VIC9359/2020|EPI_ISL_565520|2020-07-23	EPI_ISL_565520	orf1ab
22992	G	A	>hCoV-19/Australia/VIC9359/2020|EPI_ISL_565520|2020-07-23	EPI_ISL_565520	S
23401	G	A	>hCoV-19/Australia/VIC9359/2020|EPI_ISL_565520|2020-07-23	EPI_ISL_565520	S
23403	A	G	>hCoV-19/Australia/VIC9359/2020|EPI_ISL_565520|2020-07-23	EPI_ISL_565520	S
28144	C	T	>hCoV-19/Australia/VIC9359/2020|EPI_ISL_565520|2020-07-23	EPI_ISL_565520	ORF8
28881	G	A	>hCoV-19/Australia/VIC9359/2020|EPI_ISL_565520|2020-07-23	EPI_ISL_565520	N
28882	G	A	>hCoV-19/Australia/VIC9359/2020|EPI_ISL_565520|2020-07-23	EPI_ISL_565520	N
28883	G	C	>hCoV-19/Australia/VIC9359/2020|EPI_ISL_565520|2020-07-23	EPI_ISL_565520	N
241	C	T	>hCoV-19/Australia/VIC9363/2020|EPI_ISL_565521|2020-08-07	EPI_ISL_565521	NonCoding
1163	A	T	>hCoV-19/Australia/VIC9363/2020|EPI_ISL_565521|2020-08-07	EPI_ISL_565521	orf1ab
1758	C	T	>hCoV-19/Australia/VIC9363/2020|EPI_ISL_565521|2020-08-07	EPI_ISL_565521	orf1ab
3037	C	T	>hCoV-19/Australia/VIC9363/2020|EPI_ISL_565521|2020-08-07	EPI_ISL_565521	orf1ab
7540	T	C	>hCoV-19/Australia/VIC9363/2020|EPI_ISL_565521|2020-08-07	EPI_ISL_565521	orf1ab
8782	T	C	>hCoV-19/Australia/VIC9363/2020|EPI_ISL_565521|2020-08-07	EPI_ISL_565521	orf1ab
14408	C	T	>hCoV-19/Australia/VIC9363/2020|EPI_ISL_565521|2020-08-07	EPI_ISL_565521	orf1ab
16647	G	T	>hCoV-19/Australia/VIC9363/2020|EPI_ISL_565521|2020-08-07	EPI_ISL_565521	orf1ab
18555	C	T	>hCoV-19/Australia/VIC9363/2020|EPI_ISL_565521|2020-08-07	EPI_ISL_565521	orf1ab
20628	C	T	>hCoV-19/Australia/VIC9363/2020|EPI_ISL_565521|2020-08-07	EPI_ISL_565521	orf1ab
22480	C	T	>hCoV-19/Australia/VIC9363/2020|EPI_ISL_565521|2020-08-07	EPI_ISL_565521	S
22992	G	A	>hCoV-19/Australia/VIC9363/2020|EPI_ISL_565521|2020-08-07	EPI_ISL_565521	S
23401	G	A	>hCoV-19/Australia/VIC9363/2020|EPI_ISL_565521|2020-08-07	EPI_ISL_565521	S
23403	A	G	>hCoV-19/Australia/VIC9363/2020|EPI_ISL_565521|2020-08-07	EPI_ISL_565521	S
28144	C	T	>hCoV-19/Australia/VIC9363/2020|EPI_ISL_565521|2020-08-07	EPI_ISL_565521	ORF8
28881	G	A	>hCoV-19/Australia/VIC9363/2020|EPI_ISL_565521|2020-08-07	EPI_ISL_565521	N
28882	G	A	>hCoV-19/Australia/VIC9363/2020|EPI_ISL_565521|2020-08-07	EPI_ISL_565521	N
28883	G	C	>hCoV-19/Australia/VIC9363/2020|EPI_ISL_565521|2020-08-07	EPI_ISL_565521	N
241	C	T	>hCoV-19/Australia/VIC9365/2020|EPI_ISL_565522|2020-08-19	EPI_ISL_565522	NonCoding
1163	A	T	>hCoV-19/Australia/VIC9365/2020|EPI_ISL_565522|2020-08-19	EPI_ISL_565522	orf1ab
3037	C	T	>hCoV-19/Australia/VIC9365/2020|EPI_ISL_565522|2020-08-19	EPI_ISL_565522	orf1ab
7540	T	C	>hCoV-19/Australia/VIC9365/2020|EPI_ISL_565522|2020-08-19	EPI_ISL_565522	orf1ab
8782	T	C	>hCoV-19/Australia/VIC9365/2020|EPI_ISL_565522|2020-08-19	EPI_ISL_565522	orf1ab
14408	C	T	>hCoV-19/Australia/VIC9365/2020|EPI_ISL_565522|2020-08-19	EPI_ISL_565522	orf1ab
16647	G	T	>hCoV-19/Australia/VIC9365/2020|EPI_ISL_565522|2020-08-19	EPI_ISL_565522	orf1ab
18555	C	T	>hCoV-19/Australia/VIC9365/2020|EPI_ISL_565522|2020-08-19	EPI_ISL_565522	orf1ab
22992	G	A	>hCoV-19/Australia/VIC9365/2020|EPI_ISL_565522|2020-08-19	EPI_ISL_565522	S
23401	G	A	>hCoV-19/Australia/VIC9365/2020|EPI_ISL_565522|2020-08-19	EPI_ISL_565522	S
23403	A	G	>hCoV-19/Australia/VIC9365/2020|EPI_ISL_565522|2020-08-19	EPI_ISL_565522	S
28144	C	T	>hCoV-19/Australia/VIC9365/2020|EPI_ISL_565522|2020-08-19	EPI_ISL_565522	ORF8
28881	G	A	>hCoV-19/Australia/VIC9365/2020|EPI_ISL_565522|2020-08-19	EPI_ISL_565522	N
28882	G	A	>hCoV-19/Australia/VIC9365/2020|EPI_ISL_565522|2020-08-19	EPI_ISL_565522	N
28883	G	C	>hCoV-19/Australia/VIC9365/2020|EPI_ISL_565522|2020-08-19	EPI_ISL_565522	N
241	C	T	>hCoV-19/Australia/VIC9366/2020|EPI_ISL_565523|2020-08-17	EPI_ISL_565523	NonCoding
1163	A	T	>hCoV-19/Australia/VIC9366/2020|EPI_ISL_565523|2020-08-17	EPI_ISL_565523	orf1ab
3037	C	T	>hCoV-19/Australia/VIC9366/2020|EPI_ISL_565523|2020-08-17	EPI_ISL_565523	orf1ab
7540	T	C	>hCoV-19/Australia/VIC9366/2020|EPI_ISL_565523|2020-08-17	EPI_ISL_565523	orf1ab
8782	T	C	>hCoV-19/Australia/VIC9366/2020|EPI_ISL_565523|2020-08-17	EPI_ISL_565523	orf1ab
14084	A	G	>hCoV-19/Australia/VIC9366/2020|EPI_ISL_565523|2020-08-17	EPI_ISL_565523	orf1ab
14408	C	T	>hCoV-19/Australia/VIC9366/2020|EPI_ISL_565523|2020-08-17	EPI_ISL_565523	orf1ab
16647	G	T	>hCoV-19/Australia/VIC9366/2020|EPI_ISL_565523|2020-08-17	EPI_ISL_565523	orf1ab
18555	C	T	>hCoV-19/Australia/VIC9366/2020|EPI_ISL_565523|2020-08-17	EPI_ISL_565523	orf1ab
22992	G	A	>hCoV-19/Australia/VIC9366/2020|EPI_ISL_565523|2020-08-17	EPI_ISL_565523	S
23401	G	A	>hCoV-19/Australia/VIC9366/2020|EPI_ISL_565523|2020-08-17	EPI_ISL_565523	S
23403	A	G	>hCoV-19/Australia/VIC9366/2020|EPI_ISL_565523|2020-08-17	EPI_ISL_565523	S
23707	C	T	>hCoV-19/Australia/VIC9366/2020|EPI_ISL_565523|2020-08-17	EPI_ISL_565523	S
25951	G	T	>hCoV-19/Australia/VIC9366/2020|EPI_ISL_565523|2020-08-17	EPI_ISL_565523	ORF3a
27785	T	C	>hCoV-19/Australia/VIC9366/2020|EPI_ISL_565523|2020-08-17	EPI_ISL_565523	NonCoding
28144	C	T	>hCoV-19/Australia/VIC9366/2020|EPI_ISL_565523|2020-08-17	EPI_ISL_565523	ORF8
28881	G	A	>hCoV-19/Australia/VIC9366/2020|EPI_ISL_565523|2020-08-17	EPI_ISL_565523	N
28882	G	A	>hCoV-19/Australia/VIC9366/2020|EPI_ISL_565523|2020-08-17	EPI_ISL_565523	N
28883	G	C	>hCoV-19/Australia/VIC9366/2020|EPI_ISL_565523|2020-08-17	EPI_ISL_565523	N
241	C	T	>hCoV-19/Australia/VIC9367/2020|EPI_ISL_565524|2020-08-18	EPI_ISL_565524	NonCoding
1163	A	T	>hCoV-19/Australia/VIC9367/2020|EPI_ISL_565524|2020-08-18	EPI_ISL_565524	orf1ab
3037	C	T	>hCoV-19/Australia/VIC9367/2020|EPI_ISL_565524|2020-08-18	EPI_ISL_565524	orf1ab
7540	T	C	>hCoV-19/Australia/VIC9367/2020|EPI_ISL_565524|2020-08-18	EPI_ISL_565524	orf1ab
8782	T	C	>hCoV-19/Australia/VIC9367/2020|EPI_ISL_565524|2020-08-18	EPI_ISL_565524	orf1ab
14408	C	T	>hCoV-19/Australia/VIC9367/2020|EPI_ISL_565524|2020-08-18	EPI_ISL_565524	orf1ab
16647	G	T	>hCoV-19/Australia/VIC9367/2020|EPI_ISL_565524|2020-08-18	EPI_ISL_565524	orf1ab
18555	C	T	>hCoV-19/Australia/VIC9367/2020|EPI_ISL_565524|2020-08-18	EPI_ISL_565524	orf1ab
22992	G	A	>hCoV-19/Australia/VIC9367/2020|EPI_ISL_565524|2020-08-18	EPI_ISL_565524	S
23401	G	A	>hCoV-19/Australia/VIC9367/2020|EPI_ISL_565524|2020-08-18	EPI_ISL_565524	S
23403	A	G	>hCoV-19/Australia/VIC9367/2020|EPI_ISL_565524|2020-08-18	EPI_ISL_565524	S
28144	C	T	>hCoV-19/Australia/VIC9367/2020|EPI_ISL_565524|2020-08-18	EPI_ISL_565524	ORF8
28881	G	A	>hCoV-19/Australia/VIC9367/2020|EPI_ISL_565524|2020-08-18	EPI_ISL_565524	N
28882	G	A	>hCoV-19/Australia/VIC9367/2020|EPI_ISL_565524|2020-08-18	EPI_ISL_565524	N
28883	G	C	>hCoV-19/Australia/VIC9367/2020|EPI_ISL_565524|2020-08-18	EPI_ISL_565524	N
29311	C	T	>hCoV-19/Australia/VIC9367/2020|EPI_ISL_565524|2020-08-18	EPI_ISL_565524	N
241	C	T	>hCoV-19/Australia/VIC9368/2020|EPI_ISL_565525|2020-08-17	EPI_ISL_565525	NonCoding
1163	A	T	>hCoV-19/Australia/VIC9368/2020|EPI_ISL_565525|2020-08-17	EPI_ISL_565525	orf1ab
3037	C	T	>hCoV-19/Australia/VIC9368/2020|EPI_ISL_565525|2020-08-17	EPI_ISL_565525	orf1ab
7540	T	C	>hCoV-19/Australia/VIC9368/2020|EPI_ISL_565525|2020-08-17	EPI_ISL_565525	orf1ab
14408	C	T	>hCoV-19/Australia/VIC9368/2020|EPI_ISL_565525|2020-08-17	EPI_ISL_565525	orf1ab
16647	G	T	>hCoV-19/Australia/VIC9368/2020|EPI_ISL_565525|2020-08-17	EPI_ISL_565525	orf1ab
17550	C	T	>hCoV-19/Australia/VIC9368/2020|EPI_ISL_565525|2020-08-17	EPI_ISL_565525	orf1ab
18555	C	T	>hCoV-19/Australia/VIC9368/2020|EPI_ISL_565525|2020-08-17	EPI_ISL_565525	orf1ab
18568	C	T	>hCoV-19/Australia/VIC9368/2020|EPI_ISL_565525|2020-08-17	EPI_ISL_565525	orf1ab
22992	G	A	>hCoV-19/Australia/VIC9368/2020|EPI_ISL_565525|2020-08-17	EPI_ISL_565525	S
23401	G	A	>hCoV-19/Australia/VIC9368/2020|EPI_ISL_565525|2020-08-17	EPI_ISL_565525	S
23403	A	G	>hCoV-19/Australia/VIC9368/2020|EPI_ISL_565525|2020-08-17	EPI_ISL_565525	S
28144	C	T	>hCoV-19/Australia/VIC9368/2020|EPI_ISL_565525|2020-08-17	EPI_ISL_565525	ORF8
28253	C	T	>hCoV-19/Australia/VIC9368/2020|EPI_ISL_565525|2020-08-17	EPI_ISL_565525	ORF8
28651	C	T	>hCoV-19/Australia/VIC9368/2020|EPI_ISL_565525|2020-08-17	EPI_ISL_565525	N
28881	G	A	>hCoV-19/Australia/VIC9368/2020|EPI_ISL_565525|2020-08-17	EPI_ISL_565525	N
28882	G	A	>hCoV-19/Australia/VIC9368/2020|EPI_ISL_565525|2020-08-17	EPI_ISL_565525	N
28883	G	C	>hCoV-19/Australia/VIC9368/2020|EPI_ISL_565525|2020-08-17	EPI_ISL_565525	N
241	C	T	>hCoV-19/Australia/VIC9371/2020|EPI_ISL_565526|2020-08-20	EPI_ISL_565526	NonCoding
1163	A	T	>hCoV-19/Australia/VIC9371/2020|EPI_ISL_565526|2020-08-20	EPI_ISL_565526	orf1ab
3037	C	T	>hCoV-19/Australia/VIC9371/2020|EPI_ISL_565526|2020-08-20	EPI_ISL_565526	orf1ab
3372	A	G	>hCoV-19/Australia/VIC9371/2020|EPI_ISL_565526|2020-08-20	EPI_ISL_565526	orf1ab
7540	T	C	>hCoV-19/Australia/VIC9371/2020|EPI_ISL_565526|2020-08-20	EPI_ISL_565526	orf1ab
8782	T	C	>hCoV-19/Australia/VIC9371/2020|EPI_ISL_565526|2020-08-20	EPI_ISL_565526	orf1ab
14408	C	T	>hCoV-19/Australia/VIC9371/2020|EPI_ISL_565526|2020-08-20	EPI_ISL_565526	orf1ab
16647	G	T	>hCoV-19/Australia/VIC9371/2020|EPI_ISL_565526|2020-08-20	EPI_ISL_565526	orf1ab
18555	C	T	>hCoV-19/Australia/VIC9371/2020|EPI_ISL_565526|2020-08-20	EPI_ISL_565526	orf1ab
19500	T	C	>hCoV-19/Australia/VIC9371/2020|EPI_ISL_565526|2020-08-20	EPI_ISL_565526	orf1ab
22992	G	A	>hCoV-19/Australia/VIC9371/2020|EPI_ISL_565526|2020-08-20	EPI_ISL_565526	S
23401	G	A	>hCoV-19/Australia/VIC9371/2020|EPI_ISL_565526|2020-08-20	EPI_ISL_565526	S
23403	A	G	>hCoV-19/Australia/VIC9371/2020|EPI_ISL_565526|2020-08-20	EPI_ISL_565526	S
25137	A	C	>hCoV-19/Australia/VIC9371/2020|EPI_ISL_565526|2020-08-20	EPI_ISL_565526	S
26773	T	C	>hCoV-19/Australia/VIC9371/2020|EPI_ISL_565526|2020-08-20	EPI_ISL_565526	M
28144	C	T	>hCoV-19/Australia/VIC9371/2020|EPI_ISL_565526|2020-08-20	EPI_ISL_565526	ORF8
28881	G	A	>hCoV-19/Australia/VIC9371/2020|EPI_ISL_565526|2020-08-20	EPI_ISL_565526	N
28882	G	A	>hCoV-19/Australia/VIC9371/2020|EPI_ISL_565526|2020-08-20	EPI_ISL_565526	N
28883	G	C	>hCoV-19/Australia/VIC9371/2020|EPI_ISL_565526|2020-08-20	EPI_ISL_565526	N
241	C	T	>hCoV-19/Australia/VIC9374/2020|EPI_ISL_565527|2020-08-17	EPI_ISL_565527	NonCoding
920	C	T	>hCoV-19/Australia/VIC9374/2020|EPI_ISL_565527|2020-08-17	EPI_ISL_565527	orf1ab
1163	A	T	>hCoV-19/Australia/VIC9374/2020|EPI_ISL_565527|2020-08-17	EPI_ISL_565527	orf1ab
3037	C	T	>hCoV-19/Australia/VIC9374/2020|EPI_ISL_565527|2020-08-17	EPI_ISL_565527	orf1ab
7113	C	T	>hCoV-19/Australia/VIC9374/2020|EPI_ISL_565527|2020-08-17	EPI_ISL_565527	orf1ab
7540	T	C	>hCoV-19/Australia/VIC9374/2020|EPI_ISL_565527|2020-08-17	EPI_ISL_565527	orf1ab
8782	T	C	>hCoV-19/Australia/VIC9374/2020|EPI_ISL_565527|2020-08-17	EPI_ISL_565527	orf1ab
14408	C	T	>hCoV-19/Australia/VIC9374/2020|EPI_ISL_565527|2020-08-17	EPI_ISL_565527	orf1ab
15371	C	T	>hCoV-19/Australia/VIC9374/2020|EPI_ISL_565527|2020-08-17	EPI_ISL_565527	orf1ab
16647	G	T	>hCoV-19/Australia/VIC9374/2020|EPI_ISL_565527|2020-08-17	EPI_ISL_565527	orf1ab
17337	A	G	>hCoV-19/Australia/VIC9374/2020|EPI_ISL_565527|2020-08-17	EPI_ISL_565527	orf1ab
18555	C	T	>hCoV-19/Australia/VIC9374/2020|EPI_ISL_565527|2020-08-17	EPI_ISL_565527	orf1ab
22992	G	A	>hCoV-19/Australia/VIC9374/2020|EPI_ISL_565527|2020-08-17	EPI_ISL_565527	S
23401	G	A	>hCoV-19/Australia/VIC9374/2020|EPI_ISL_565527|2020-08-17	EPI_ISL_565527	S
23403	A	G	>hCoV-19/Australia/VIC9374/2020|EPI_ISL_565527|2020-08-17	EPI_ISL_565527	S
25276	C	T	>hCoV-19/Australia/VIC9374/2020|EPI_ISL_565527|2020-08-17	EPI_ISL_565527	S
28144	C	T	>hCoV-19/Australia/VIC9374/2020|EPI_ISL_565527|2020-08-17	EPI_ISL_565527	ORF8
28881	G	A	>hCoV-19/Australia/VIC9374/2020|EPI_ISL_565527|2020-08-17	EPI_ISL_565527	N
28882	G	A	>hCoV-19/Australia/VIC9374/2020|EPI_ISL_565527|2020-08-17	EPI_ISL_565527	N
28883	G	C	>hCoV-19/Australia/VIC9374/2020|EPI_ISL_565527|2020-08-17	EPI_ISL_565527	N
241	C	T	>hCoV-19/Australia/VIC9375/2020|EPI_ISL_565528|2020-08-21	EPI_ISL_565528	NonCoding
1163	A	T	>hCoV-19/Australia/VIC9375/2020|EPI_ISL_565528|2020-08-21	EPI_ISL_565528	orf1ab
3037	C	T	>hCoV-19/Australia/VIC9375/2020|EPI_ISL_565528|2020-08-21	EPI_ISL_565528	orf1ab
5144	C	T	>hCoV-19/Australia/VIC9375/2020|EPI_ISL_565528|2020-08-21	EPI_ISL_565528	orf1ab
7540	T	C	>hCoV-19/Australia/VIC9375/2020|EPI_ISL_565528|2020-08-21	EPI_ISL_565528	orf1ab
8782	T	C	>hCoV-19/Australia/VIC9375/2020|EPI_ISL_565528|2020-08-21	EPI_ISL_565528	orf1ab
11335	G	T	>hCoV-19/Australia/VIC9375/2020|EPI_ISL_565528|2020-08-21	EPI_ISL_565528	orf1ab
14408	C	T	>hCoV-19/Australia/VIC9375/2020|EPI_ISL_565528|2020-08-21	EPI_ISL_565528	orf1ab
16647	G	T	>hCoV-19/Australia/VIC9375/2020|EPI_ISL_565528|2020-08-21	EPI_ISL_565528	orf1ab
18555	C	T	>hCoV-19/Australia/VIC9375/2020|EPI_ISL_565528|2020-08-21	EPI_ISL_565528	orf1ab
21369	T	C	>hCoV-19/Australia/VIC9375/2020|EPI_ISL_565528|2020-08-21	EPI_ISL_565528	orf1ab
22992	G	A	>hCoV-19/Australia/VIC9375/2020|EPI_ISL_565528|2020-08-21	EPI_ISL_565528	S
23401	G	A	>hCoV-19/Australia/VIC9375/2020|EPI_ISL_565528|2020-08-21	EPI_ISL_565528	S
23403	A	G	>hCoV-19/Australia/VIC9375/2020|EPI_ISL_565528|2020-08-21	EPI_ISL_565528	S
28144	C	T	>hCoV-19/Australia/VIC9375/2020|EPI_ISL_565528|2020-08-21	EPI_ISL_565528	ORF8
28881	G	A	>hCoV-19/Australia/VIC9375/2020|EPI_ISL_565528|2020-08-21	EPI_ISL_565528	N
28882	G	A	>hCoV-19/Australia/VIC9375/2020|EPI_ISL_565528|2020-08-21	EPI_ISL_565528	N
28883	G	C	>hCoV-19/Australia/VIC9375/2020|EPI_ISL_565528|2020-08-21	EPI_ISL_565528	N
241	C	T	>hCoV-19/Australia/VIC9376/2020|EPI_ISL_565529|2020-08-17	EPI_ISL_565529	NonCoding
1163	A	T	>hCoV-19/Australia/VIC9376/2020|EPI_ISL_565529|2020-08-17	EPI_ISL_565529	orf1ab
3037	C	T	>hCoV-19/Australia/VIC9376/2020|EPI_ISL_565529|2020-08-17	EPI_ISL_565529	orf1ab
4206	C	T	>hCoV-19/Australia/VIC9376/2020|EPI_ISL_565529|2020-08-17	EPI_ISL_565529	orf1ab
7540	T	C	>hCoV-19/Australia/VIC9376/2020|EPI_ISL_565529|2020-08-17	EPI_ISL_565529	orf1ab
8782	T	C	>hCoV-19/Australia/VIC9376/2020|EPI_ISL_565529|2020-08-17	EPI_ISL_565529	orf1ab
14408	C	T	>hCoV-19/Australia/VIC9376/2020|EPI_ISL_565529|2020-08-17	EPI_ISL_565529	orf1ab
15594	G	T	>hCoV-19/Australia/VIC9376/2020|EPI_ISL_565529|2020-08-17	EPI_ISL_565529	orf1ab
16647	G	T	>hCoV-19/Australia/VIC9376/2020|EPI_ISL_565529|2020-08-17	EPI_ISL_565529	orf1ab
18555	C	T	>hCoV-19/Australia/VIC9376/2020|EPI_ISL_565529|2020-08-17	EPI_ISL_565529	orf1ab
21101	G	T	>hCoV-19/Australia/VIC9376/2020|EPI_ISL_565529|2020-08-17	EPI_ISL_565529	orf1ab
22992	G	A	>hCoV-19/Australia/VIC9376/2020|EPI_ISL_565529|2020-08-17	EPI_ISL_565529	S
23401	G	A	>hCoV-19/Australia/VIC9376/2020|EPI_ISL_565529|2020-08-17	EPI_ISL_565529	S
23403	A	G	>hCoV-19/Australia/VIC9376/2020|EPI_ISL_565529|2020-08-17	EPI_ISL_565529	S
28144	C	T	>hCoV-19/Australia/VIC9376/2020|EPI_ISL_565529|2020-08-17	EPI_ISL_565529	ORF8
28881	G	A	>hCoV-19/Australia/VIC9376/2020|EPI_ISL_565529|2020-08-17	EPI_ISL_565529	N
28882	G	A	>hCoV-19/Australia/VIC9376/2020|EPI_ISL_565529|2020-08-17	EPI_ISL_565529	N
28883	G	C	>hCoV-19/Australia/VIC9376/2020|EPI_ISL_565529|2020-08-17	EPI_ISL_565529	N
241	C	T	>hCoV-19/Australia/VIC9377/2020|EPI_ISL_565530|2020-08-21	EPI_ISL_565530	NonCoding
1163	A	T	>hCoV-19/Australia/VIC9377/2020|EPI_ISL_565530|2020-08-21	EPI_ISL_565530	orf1ab
3037	C	T	>hCoV-19/Australia/VIC9377/2020|EPI_ISL_565530|2020-08-21	EPI_ISL_565530	orf1ab
7540	T	C	>hCoV-19/Australia/VIC9377/2020|EPI_ISL_565530|2020-08-21	EPI_ISL_565530	orf1ab
8782	T	C	>hCoV-19/Australia/VIC9377/2020|EPI_ISL_565530|2020-08-21	EPI_ISL_565530	orf1ab
14408	C	T	>hCoV-19/Australia/VIC9377/2020|EPI_ISL_565530|2020-08-21	EPI_ISL_565530	orf1ab
16647	G	T	>hCoV-19/Australia/VIC9377/2020|EPI_ISL_565530|2020-08-21	EPI_ISL_565530	orf1ab
18555	C	T	>hCoV-19/Australia/VIC9377/2020|EPI_ISL_565530|2020-08-21	EPI_ISL_565530	orf1ab
22992	G	A	>hCoV-19/Australia/VIC9377/2020|EPI_ISL_565530|2020-08-21	EPI_ISL_565530	S
23401	G	A	>hCoV-19/Australia/VIC9377/2020|EPI_ISL_565530|2020-08-21	EPI_ISL_565530	S
23403	A	G	>hCoV-19/Australia/VIC9377/2020|EPI_ISL_565530|2020-08-21	EPI_ISL_565530	S
28144	C	T	>hCoV-19/Australia/VIC9377/2020|EPI_ISL_565530|2020-08-21	EPI_ISL_565530	ORF8
28881	G	A	>hCoV-19/Australia/VIC9377/2020|EPI_ISL_565530|2020-08-21	EPI_ISL_565530	N
28882	G	A	>hCoV-19/Australia/VIC9377/2020|EPI_ISL_565530|2020-08-21	EPI_ISL_565530	N
28883	G	C	>hCoV-19/Australia/VIC9377/2020|EPI_ISL_565530|2020-08-21	EPI_ISL_565530	N
241	C	T	>hCoV-19/Australia/VIC9378/2020|EPI_ISL_565531|2020-08-20	EPI_ISL_565531	NonCoding
1163	A	T	>hCoV-19/Australia/VIC9378/2020|EPI_ISL_565531|2020-08-20	EPI_ISL_565531	orf1ab
3037	C	T	>hCoV-19/Australia/VIC9378/2020|EPI_ISL_565531|2020-08-20	EPI_ISL_565531	orf1ab
5144	C	T	>hCoV-19/Australia/VIC9378/2020|EPI_ISL_565531|2020-08-20	EPI_ISL_565531	orf1ab
7328	G	T	>hCoV-19/Australia/VIC9378/2020|EPI_ISL_565531|2020-08-20	EPI_ISL_565531	orf1ab
7540	T	C	>hCoV-19/Australia/VIC9378/2020|EPI_ISL_565531|2020-08-20	EPI_ISL_565531	orf1ab
8782	T	C	>hCoV-19/Australia/VIC9378/2020|EPI_ISL_565531|2020-08-20	EPI_ISL_565531	orf1ab
14408	C	T	>hCoV-19/Australia/VIC9378/2020|EPI_ISL_565531|2020-08-20	EPI_ISL_565531	orf1ab
16172	A	G	>hCoV-19/Australia/VIC9378/2020|EPI_ISL_565531|2020-08-20	EPI_ISL_565531	orf1ab
16647	G	T	>hCoV-19/Australia/VIC9378/2020|EPI_ISL_565531|2020-08-20	EPI_ISL_565531	orf1ab
18555	C	T	>hCoV-19/Australia/VIC9378/2020|EPI_ISL_565531|2020-08-20	EPI_ISL_565531	orf1ab
21369	T	C	>hCoV-19/Australia/VIC9378/2020|EPI_ISL_565531|2020-08-20	EPI_ISL_565531	orf1ab
22992	G	A	>hCoV-19/Australia/VIC9378/2020|EPI_ISL_565531|2020-08-20	EPI_ISL_565531	S
23401	G	A	>hCoV-19/Australia/VIC9378/2020|EPI_ISL_565531|2020-08-20	EPI_ISL_565531	S
23403	A	G	>hCoV-19/Australia/VIC9378/2020|EPI_ISL_565531|2020-08-20	EPI_ISL_565531	S
28009	T	C	>hCoV-19/Australia/VIC9378/2020|EPI_ISL_565531|2020-08-20	EPI_ISL_565531	ORF8
28144	C	T	>hCoV-19/Australia/VIC9378/2020|EPI_ISL_565531|2020-08-20	EPI_ISL_565531	ORF8
28881	G	A	>hCoV-19/Australia/VIC9378/2020|EPI_ISL_565531|2020-08-20	EPI_ISL_565531	N
28882	G	A	>hCoV-19/Australia/VIC9378/2020|EPI_ISL_565531|2020-08-20	EPI_ISL_565531	N
28883	G	C	>hCoV-19/Australia/VIC9378/2020|EPI_ISL_565531|2020-08-20	EPI_ISL_565531	N
241	C	T	>hCoV-19/Australia/VIC9379/2020|EPI_ISL_565532|2020-08-19	EPI_ISL_565532	NonCoding
1163	A	T	>hCoV-19/Australia/VIC9379/2020|EPI_ISL_565532|2020-08-19	EPI_ISL_565532	orf1ab
3037	C	T	>hCoV-19/Australia/VIC9379/2020|EPI_ISL_565532|2020-08-19	EPI_ISL_565532	orf1ab
3738	C	T	>hCoV-19/Australia/VIC9379/2020|EPI_ISL_565532|2020-08-19	EPI_ISL_565532	orf1ab
4832	C	T	>hCoV-19/Australia/VIC9379/2020|EPI_ISL_565532|2020-08-19	EPI_ISL_565532	orf1ab
7540	T	C	>hCoV-19/Australia/VIC9379/2020|EPI_ISL_565532|2020-08-19	EPI_ISL_565532	orf1ab
8782	T	C	>hCoV-19/Australia/VIC9379/2020|EPI_ISL_565532|2020-08-19	EPI_ISL_565532	orf1ab
9491	C	T	>hCoV-19/Australia/VIC9379/2020|EPI_ISL_565532|2020-08-19	EPI_ISL_565532	orf1ab
14408	C	T	>hCoV-19/Australia/VIC9379/2020|EPI_ISL_565532|2020-08-19	EPI_ISL_565532	orf1ab
16647	G	T	>hCoV-19/Australia/VIC9379/2020|EPI_ISL_565532|2020-08-19	EPI_ISL_565532	orf1ab
18555	C	T	>hCoV-19/Australia/VIC9379/2020|EPI_ISL_565532|2020-08-19	EPI_ISL_565532	orf1ab
19170	C	T	>hCoV-19/Australia/VIC9379/2020|EPI_ISL_565532|2020-08-19	EPI_ISL_565532	orf1ab
21800	G	T	>hCoV-19/Australia/VIC9379/2020|EPI_ISL_565532|2020-08-19	EPI_ISL_565532	S
22992	G	A	>hCoV-19/Australia/VIC9379/2020|EPI_ISL_565532|2020-08-19	EPI_ISL_565532	S
23401	G	A	>hCoV-19/Australia/VIC9379/2020|EPI_ISL_565532|2020-08-19	EPI_ISL_565532	S
23403	A	G	>hCoV-19/Australia/VIC9379/2020|EPI_ISL_565532|2020-08-19	EPI_ISL_565532	S
26571	C	T	>hCoV-19/Australia/VIC9379/2020|EPI_ISL_565532|2020-08-19	EPI_ISL_565532	M
28144	C	T	>hCoV-19/Australia/VIC9379/2020|EPI_ISL_565532|2020-08-19	EPI_ISL_565532	ORF8
28881	G	A	>hCoV-19/Australia/VIC9379/2020|EPI_ISL_565532|2020-08-19	EPI_ISL_565532	N
28882	G	A	>hCoV-19/Australia/VIC9379/2020|EPI_ISL_565532|2020-08-19	EPI_ISL_565532	N
28883	G	C	>hCoV-19/Australia/VIC9379/2020|EPI_ISL_565532|2020-08-19	EPI_ISL_565532	N
241	C	T	>hCoV-19/Australia/VIC9382/2020|EPI_ISL_565533|2020-08-17	EPI_ISL_565533	NonCoding
1163	A	T	>hCoV-19/Australia/VIC9382/2020|EPI_ISL_565533|2020-08-17	EPI_ISL_565533	orf1ab
3037	C	T	>hCoV-19/Australia/VIC9382/2020|EPI_ISL_565533|2020-08-17	EPI_ISL_565533	orf1ab
3114	G	T	>hCoV-19/Australia/VIC9382/2020|EPI_ISL_565533|2020-08-17	EPI_ISL_565533	orf1ab
7540	T	C	>hCoV-19/Australia/VIC9382/2020|EPI_ISL_565533|2020-08-17	EPI_ISL_565533	orf1ab
8782	T	C	>hCoV-19/Australia/VIC9382/2020|EPI_ISL_565533|2020-08-17	EPI_ISL_565533	orf1ab
14408	C	T	>hCoV-19/Australia/VIC9382/2020|EPI_ISL_565533|2020-08-17	EPI_ISL_565533	orf1ab
16647	G	T	>hCoV-19/Australia/VIC9382/2020|EPI_ISL_565533|2020-08-17	EPI_ISL_565533	orf1ab
18555	C	T	>hCoV-19/Australia/VIC9382/2020|EPI_ISL_565533|2020-08-17	EPI_ISL_565533	orf1ab
22480	C	T	>hCoV-19/Australia/VIC9382/2020|EPI_ISL_565533|2020-08-17	EPI_ISL_565533	S
22992	G	A	>hCoV-19/Australia/VIC9382/2020|EPI_ISL_565533|2020-08-17	EPI_ISL_565533	S
23401	G	A	>hCoV-19/Australia/VIC9382/2020|EPI_ISL_565533|2020-08-17	EPI_ISL_565533	S
23403	A	G	>hCoV-19/Australia/VIC9382/2020|EPI_ISL_565533|2020-08-17	EPI_ISL_565533	S
27059	C	T	>hCoV-19/Australia/VIC9382/2020|EPI_ISL_565533|2020-08-17	EPI_ISL_565533	M
28144	C	T	>hCoV-19/Australia/VIC9382/2020|EPI_ISL_565533|2020-08-17	EPI_ISL_565533	ORF8
28881	G	A	>hCoV-19/Australia/VIC9382/2020|EPI_ISL_565533|2020-08-17	EPI_ISL_565533	N
28882	G	A	>hCoV-19/Australia/VIC9382/2020|EPI_ISL_565533|2020-08-17	EPI_ISL_565533	N
28883	G	C	>hCoV-19/Australia/VIC9382/2020|EPI_ISL_565533|2020-08-17	EPI_ISL_565533	N
241	C	T	>hCoV-19/Australia/VIC9383/2020|EPI_ISL_565534|2020-08-19	EPI_ISL_565534	NonCoding
1163	A	T	>hCoV-19/Australia/VIC9383/2020|EPI_ISL_565534|2020-08-19	EPI_ISL_565534	orf1ab
2227	C	T	>hCoV-19/Australia/VIC9383/2020|EPI_ISL_565534|2020-08-19	EPI_ISL_565534	orf1ab
3037	C	T	>hCoV-19/Australia/VIC9383/2020|EPI_ISL_565534|2020-08-19	EPI_ISL_565534	orf1ab
7540	T	C	>hCoV-19/Australia/VIC9383/2020|EPI_ISL_565534|2020-08-19	EPI_ISL_565534	orf1ab
8782	T	C	>hCoV-19/Australia/VIC9383/2020|EPI_ISL_565534|2020-08-19	EPI_ISL_565534	orf1ab
13488	A	G	>hCoV-19/Australia/VIC9383/2020|EPI_ISL_565534|2020-08-19	EPI_ISL_565534	orf1ab
14408	C	T	>hCoV-19/Australia/VIC9383/2020|EPI_ISL_565534|2020-08-19	EPI_ISL_565534	orf1ab
16647	G	T	>hCoV-19/Australia/VIC9383/2020|EPI_ISL_565534|2020-08-19	EPI_ISL_565534	orf1ab
18555	C	T	>hCoV-19/Australia/VIC9383/2020|EPI_ISL_565534|2020-08-19	EPI_ISL_565534	orf1ab
18568	C	T	>hCoV-19/Australia/VIC9383/2020|EPI_ISL_565534|2020-08-19	EPI_ISL_565534	orf1ab
21850	G	A	>hCoV-19/Australia/VIC9383/2020|EPI_ISL_565534|2020-08-19	EPI_ISL_565534	S
22992	G	A	>hCoV-19/Australia/VIC9383/2020|EPI_ISL_565534|2020-08-19	EPI_ISL_565534	S
23401	G	A	>hCoV-19/Australia/VIC9383/2020|EPI_ISL_565534|2020-08-19	EPI_ISL_565534	S
23403	A	G	>hCoV-19/Australia/VIC9383/2020|EPI_ISL_565534|2020-08-19	EPI_ISL_565534	S
24897	C	T	>hCoV-19/Australia/VIC9383/2020|EPI_ISL_565534|2020-08-19	EPI_ISL_565534	S
28144	C	T	>hCoV-19/Australia/VIC9383/2020|EPI_ISL_565534|2020-08-19	EPI_ISL_565534	ORF8
28881	G	A	>hCoV-19/Australia/VIC9383/2020|EPI_ISL_565534|2020-08-19	EPI_ISL_565534	N
28882	G	A	>hCoV-19/Australia/VIC9383/2020|EPI_ISL_565534|2020-08-19	EPI_ISL_565534	N
28883	G	C	>hCoV-19/Australia/VIC9383/2020|EPI_ISL_565534|2020-08-19	EPI_ISL_565534	N
241	C	T	>hCoV-19/Australia/VIC9389/2020|EPI_ISL_565535|2020-08-21	EPI_ISL_565535	NonCoding
1163	A	T	>hCoV-19/Australia/VIC9389/2020|EPI_ISL_565535|2020-08-21	EPI_ISL_565535	orf1ab
3037	C	T	>hCoV-19/Australia/VIC9389/2020|EPI_ISL_565535|2020-08-21	EPI_ISL_565535	orf1ab
3114	G	T	>hCoV-19/Australia/VIC9389/2020|EPI_ISL_565535|2020-08-21	EPI_ISL_565535	orf1ab
6964	T	C	>hCoV-19/Australia/VIC9389/2020|EPI_ISL_565535|2020-08-21	EPI_ISL_565535	orf1ab
7540	T	C	>hCoV-19/Australia/VIC9389/2020|EPI_ISL_565535|2020-08-21	EPI_ISL_565535	orf1ab
8782	T	C	>hCoV-19/Australia/VIC9389/2020|EPI_ISL_565535|2020-08-21	EPI_ISL_565535	orf1ab
10974	G	A	>hCoV-19/Australia/VIC9389/2020|EPI_ISL_565535|2020-08-21	EPI_ISL_565535	orf1ab
14408	C	T	>hCoV-19/Australia/VIC9389/2020|EPI_ISL_565535|2020-08-21	EPI_ISL_565535	orf1ab
16647	G	T	>hCoV-19/Australia/VIC9389/2020|EPI_ISL_565535|2020-08-21	EPI_ISL_565535	orf1ab
18555	C	T	>hCoV-19/Australia/VIC9389/2020|EPI_ISL_565535|2020-08-21	EPI_ISL_565535	orf1ab
22480	C	T	>hCoV-19/Australia/VIC9389/2020|EPI_ISL_565535|2020-08-21	EPI_ISL_565535	S
22992	G	A	>hCoV-19/Australia/VIC9389/2020|EPI_ISL_565535|2020-08-21	EPI_ISL_565535	S
23401	G	A	>hCoV-19/Australia/VIC9389/2020|EPI_ISL_565535|2020-08-21	EPI_ISL_565535	S
23403	A	G	>hCoV-19/Australia/VIC9389/2020|EPI_ISL_565535|2020-08-21	EPI_ISL_565535	S
27059	C	T	>hCoV-19/Australia/VIC9389/2020|EPI_ISL_565535|2020-08-21	EPI_ISL_565535	M
28087	C	T	>hCoV-19/Australia/VIC9389/2020|EPI_ISL_565535|2020-08-21	EPI_ISL_565535	ORF8
28144	C	T	>hCoV-19/Australia/VIC9389/2020|EPI_ISL_565535|2020-08-21	EPI_ISL_565535	ORF8
28881	G	A	>hCoV-19/Australia/VIC9389/2020|EPI_ISL_565535|2020-08-21	EPI_ISL_565535	N
28882	G	A	>hCoV-19/Australia/VIC9389/2020|EPI_ISL_565535|2020-08-21	EPI_ISL_565535	N
28883	G	C	>hCoV-19/Australia/VIC9389/2020|EPI_ISL_565535|2020-08-21	EPI_ISL_565535	N
241	C	T	>hCoV-19/Australia/VIC9397/2020|EPI_ISL_565536|2020-08-18	EPI_ISL_565536	NonCoding
1163	A	T	>hCoV-19/Australia/VIC9397/2020|EPI_ISL_565536|2020-08-18	EPI_ISL_565536	orf1ab
3037	C	T	>hCoV-19/Australia/VIC9397/2020|EPI_ISL_565536|2020-08-18	EPI_ISL_565536	orf1ab
7540	T	C	>hCoV-19/Australia/VIC9397/2020|EPI_ISL_565536|2020-08-18	EPI_ISL_565536	orf1ab
8782	T	C	>hCoV-19/Australia/VIC9397/2020|EPI_ISL_565536|2020-08-18	EPI_ISL_565536	orf1ab
14408	C	T	>hCoV-19/Australia/VIC9397/2020|EPI_ISL_565536|2020-08-18	EPI_ISL_565536	orf1ab
15594	G	T	>hCoV-19/Australia/VIC9397/2020|EPI_ISL_565536|2020-08-18	EPI_ISL_565536	orf1ab
16647	G	T	>hCoV-19/Australia/VIC9397/2020|EPI_ISL_565536|2020-08-18	EPI_ISL_565536	orf1ab
16762	C	T	>hCoV-19/Australia/VIC9397/2020|EPI_ISL_565536|2020-08-18	EPI_ISL_565536	orf1ab
18555	C	T	>hCoV-19/Australia/VIC9397/2020|EPI_ISL_565536|2020-08-18	EPI_ISL_565536	orf1ab
22992	G	A	>hCoV-19/Australia/VIC9397/2020|EPI_ISL_565536|2020-08-18	EPI_ISL_565536	S
23401	G	A	>hCoV-19/Australia/VIC9397/2020|EPI_ISL_565536|2020-08-18	EPI_ISL_565536	S
23403	A	G	>hCoV-19/Australia/VIC9397/2020|EPI_ISL_565536|2020-08-18	EPI_ISL_565536	S
28144	C	T	>hCoV-19/Australia/VIC9397/2020|EPI_ISL_565536|2020-08-18	EPI_ISL_565536	ORF8
28881	G	A	>hCoV-19/Australia/VIC9397/2020|EPI_ISL_565536|2020-08-18	EPI_ISL_565536	N
28882	G	A	>hCoV-19/Australia/VIC9397/2020|EPI_ISL_565536|2020-08-18	EPI_ISL_565536	N
28883	G	C	>hCoV-19/Australia/VIC9397/2020|EPI_ISL_565536|2020-08-18	EPI_ISL_565536	N
241	C	T	>hCoV-19/Australia/VIC9403/2020|EPI_ISL_565537|2020-08-19	EPI_ISL_565537	NonCoding
1163	A	T	>hCoV-19/Australia/VIC9403/2020|EPI_ISL_565537|2020-08-19	EPI_ISL_565537	orf1ab
3037	C	T	>hCoV-19/Australia/VIC9403/2020|EPI_ISL_565537|2020-08-19	EPI_ISL_565537	orf1ab
7540	T	C	>hCoV-19/Australia/VIC9403/2020|EPI_ISL_565537|2020-08-19	EPI_ISL_565537	orf1ab
8782	T	C	>hCoV-19/Australia/VIC9403/2020|EPI_ISL_565537|2020-08-19	EPI_ISL_565537	orf1ab
11109	C	T	>hCoV-19/Australia/VIC9403/2020|EPI_ISL_565537|2020-08-19	EPI_ISL_565537	orf1ab
14408	C	T	>hCoV-19/Australia/VIC9403/2020|EPI_ISL_565537|2020-08-19	EPI_ISL_565537	orf1ab
16647	G	T	>hCoV-19/Australia/VIC9403/2020|EPI_ISL_565537|2020-08-19	EPI_ISL_565537	orf1ab
17850	C	T	>hCoV-19/Australia/VIC9403/2020|EPI_ISL_565537|2020-08-19	EPI_ISL_565537	orf1ab
18555	C	T	>hCoV-19/Australia/VIC9403/2020|EPI_ISL_565537|2020-08-19	EPI_ISL_565537	orf1ab
22992	G	A	>hCoV-19/Australia/VIC9403/2020|EPI_ISL_565537|2020-08-19	EPI_ISL_565537	S
23401	G	A	>hCoV-19/Australia/VIC9403/2020|EPI_ISL_565537|2020-08-19	EPI_ISL_565537	S
23403	A	G	>hCoV-19/Australia/VIC9403/2020|EPI_ISL_565537|2020-08-19	EPI_ISL_565537	S
28144	C	T	>hCoV-19/Australia/VIC9403/2020|EPI_ISL_565537|2020-08-19	EPI_ISL_565537	ORF8
28881	G	A	>hCoV-19/Australia/VIC9403/2020|EPI_ISL_565537|2020-08-19	EPI_ISL_565537	N
28882	G	A	>hCoV-19/Australia/VIC9403/2020|EPI_ISL_565537|2020-08-19	EPI_ISL_565537	N
28883	G	C	>hCoV-19/Australia/VIC9403/2020|EPI_ISL_565537|2020-08-19	EPI_ISL_565537	N
241	C	T	>hCoV-19/Australia/VIC9408/2020|EPI_ISL_565538|2020-08-19	EPI_ISL_565538	NonCoding
1163	A	T	>hCoV-19/Australia/VIC9408/2020|EPI_ISL_565538|2020-08-19	EPI_ISL_565538	orf1ab
1722	C	T	>hCoV-19/Australia/VIC9408/2020|EPI_ISL_565538|2020-08-19	EPI_ISL_565538	orf1ab
3037	C	T	>hCoV-19/Australia/VIC9408/2020|EPI_ISL_565538|2020-08-19	EPI_ISL_565538	orf1ab
3114	G	T	>hCoV-19/Australia/VIC9408/2020|EPI_ISL_565538|2020-08-19	EPI_ISL_565538	orf1ab
7540	T	C	>hCoV-19/Australia/VIC9408/2020|EPI_ISL_565538|2020-08-19	EPI_ISL_565538	orf1ab
8782	T	C	>hCoV-19/Australia/VIC9408/2020|EPI_ISL_565538|2020-08-19	EPI_ISL_565538	orf1ab
14408	C	T	>hCoV-19/Australia/VIC9408/2020|EPI_ISL_565538|2020-08-19	EPI_ISL_565538	orf1ab
16647	G	T	>hCoV-19/Australia/VIC9408/2020|EPI_ISL_565538|2020-08-19	EPI_ISL_565538	orf1ab
18555	C	T	>hCoV-19/Australia/VIC9408/2020|EPI_ISL_565538|2020-08-19	EPI_ISL_565538	orf1ab
22480	C	T	>hCoV-19/Australia/VIC9408/2020|EPI_ISL_565538|2020-08-19	EPI_ISL_565538	S
22992	G	A	>hCoV-19/Australia/VIC9408/2020|EPI_ISL_565538|2020-08-19	EPI_ISL_565538	S
23401	G	A	>hCoV-19/Australia/VIC9408/2020|EPI_ISL_565538|2020-08-19	EPI_ISL_565538	S
23403	A	G	>hCoV-19/Australia/VIC9408/2020|EPI_ISL_565538|2020-08-19	EPI_ISL_565538	S
23417	G	A	>hCoV-19/Australia/VIC9408/2020|EPI_ISL_565538|2020-08-19	EPI_ISL_565538	S
27059	C	T	>hCoV-19/Australia/VIC9408/2020|EPI_ISL_565538|2020-08-19	EPI_ISL_565538	M
28087	C	T	>hCoV-19/Australia/VIC9408/2020|EPI_ISL_565538|2020-08-19	EPI_ISL_565538	ORF8
28144	C	T	>hCoV-19/Australia/VIC9408/2020|EPI_ISL_565538|2020-08-19	EPI_ISL_565538	ORF8
28881	G	A	>hCoV-19/Australia/VIC9408/2020|EPI_ISL_565538|2020-08-19	EPI_ISL_565538	N
28882	G	A	>hCoV-19/Australia/VIC9408/2020|EPI_ISL_565538|2020-08-19	EPI_ISL_565538	N
28883	G	C	>hCoV-19/Australia/VIC9408/2020|EPI_ISL_565538|2020-08-19	EPI_ISL_565538	N
241	C	T	>hCoV-19/Australia/VIC9409/2020|EPI_ISL_565539|2020-08-19	EPI_ISL_565539	NonCoding
920	C	T	>hCoV-19/Australia/VIC9409/2020|EPI_ISL_565539|2020-08-19	EPI_ISL_565539	orf1ab
1163	A	T	>hCoV-19/Australia/VIC9409/2020|EPI_ISL_565539|2020-08-19	EPI_ISL_565539	orf1ab
3037	C	T	>hCoV-19/Australia/VIC9409/2020|EPI_ISL_565539|2020-08-19	EPI_ISL_565539	orf1ab
7540	T	C	>hCoV-19/Australia/VIC9409/2020|EPI_ISL_565539|2020-08-19	EPI_ISL_565539	orf1ab
8782	T	C	>hCoV-19/Australia/VIC9409/2020|EPI_ISL_565539|2020-08-19	EPI_ISL_565539	orf1ab
12763	C	T	>hCoV-19/Australia/VIC9409/2020|EPI_ISL_565539|2020-08-19	EPI_ISL_565539	orf1ab
14408	C	T	>hCoV-19/Australia/VIC9409/2020|EPI_ISL_565539|2020-08-19	EPI_ISL_565539	orf1ab
16647	G	T	>hCoV-19/Australia/VIC9409/2020|EPI_ISL_565539|2020-08-19	EPI_ISL_565539	orf1ab
17337	A	G	>hCoV-19/Australia/VIC9409/2020|EPI_ISL_565539|2020-08-19	EPI_ISL_565539	orf1ab
18555	C	T	>hCoV-19/Australia/VIC9409/2020|EPI_ISL_565539|2020-08-19	EPI_ISL_565539	orf1ab
21579	T	G	>hCoV-19/Australia/VIC9409/2020|EPI_ISL_565539|2020-08-19	EPI_ISL_565539	S
22992	G	A	>hCoV-19/Australia/VIC9409/2020|EPI_ISL_565539|2020-08-19	EPI_ISL_565539	S
23401	G	A	>hCoV-19/Australia/VIC9409/2020|EPI_ISL_565539|2020-08-19	EPI_ISL_565539	S
23403	A	G	>hCoV-19/Australia/VIC9409/2020|EPI_ISL_565539|2020-08-19	EPI_ISL_565539	S
28144	C	T	>hCoV-19/Australia/VIC9409/2020|EPI_ISL_565539|2020-08-19	EPI_ISL_565539	ORF8
28881	G	A	>hCoV-19/Australia/VIC9409/2020|EPI_ISL_565539|2020-08-19	EPI_ISL_565539	N
28882	G	A	>hCoV-19/Australia/VIC9409/2020|EPI_ISL_565539|2020-08-19	EPI_ISL_565539	N
28883	G	C	>hCoV-19/Australia/VIC9409/2020|EPI_ISL_565539|2020-08-19	EPI_ISL_565539	N
241	C	T	>hCoV-19/Australia/VIC9413/2020|EPI_ISL_565540|2020-08-12	EPI_ISL_565540	NonCoding
1163	A	T	>hCoV-19/Australia/VIC9413/2020|EPI_ISL_565540|2020-08-12	EPI_ISL_565540	orf1ab
3037	C	T	>hCoV-19/Australia/VIC9413/2020|EPI_ISL_565540|2020-08-12	EPI_ISL_565540	orf1ab
7540	T	C	>hCoV-19/Australia/VIC9413/2020|EPI_ISL_565540|2020-08-12	EPI_ISL_565540	orf1ab
8782	T	C	>hCoV-19/Australia/VIC9413/2020|EPI_ISL_565540|2020-08-12	EPI_ISL_565540	orf1ab
14408	C	T	>hCoV-19/Australia/VIC9413/2020|EPI_ISL_565540|2020-08-12	EPI_ISL_565540	orf1ab
15594	G	T	>hCoV-19/Australia/VIC9413/2020|EPI_ISL_565540|2020-08-12	EPI_ISL_565540	orf1ab
16647	G	T	>hCoV-19/Australia/VIC9413/2020|EPI_ISL_565540|2020-08-12	EPI_ISL_565540	orf1ab
18002	G	A	>hCoV-19/Australia/VIC9413/2020|EPI_ISL_565540|2020-08-12	EPI_ISL_565540	orf1ab
18555	C	T	>hCoV-19/Australia/VIC9413/2020|EPI_ISL_565540|2020-08-12	EPI_ISL_565540	orf1ab
22992	G	A	>hCoV-19/Australia/VIC9413/2020|EPI_ISL_565540|2020-08-12	EPI_ISL_565540	S
23401	G	A	>hCoV-19/Australia/VIC9413/2020|EPI_ISL_565540|2020-08-12	EPI_ISL_565540	S
23403	A	G	>hCoV-19/Australia/VIC9413/2020|EPI_ISL_565540|2020-08-12	EPI_ISL_565540	S
28144	C	T	>hCoV-19/Australia/VIC9413/2020|EPI_ISL_565540|2020-08-12	EPI_ISL_565540	ORF8
28881	G	A	>hCoV-19/Australia/VIC9413/2020|EPI_ISL_565540|2020-08-12	EPI_ISL_565540	N
28882	G	A	>hCoV-19/Australia/VIC9413/2020|EPI_ISL_565540|2020-08-12	EPI_ISL_565540	N
28883	G	C	>hCoV-19/Australia/VIC9413/2020|EPI_ISL_565540|2020-08-12	EPI_ISL_565540	N
241	C	T	>hCoV-19/Australia/VIC9416/2020|EPI_ISL_565541|2020-08-13	EPI_ISL_565541	NonCoding
920	C	T	>hCoV-19/Australia/VIC9416/2020|EPI_ISL_565541|2020-08-13	EPI_ISL_565541	orf1ab
1163	A	T	>hCoV-19/Australia/VIC9416/2020|EPI_ISL_565541|2020-08-13	EPI_ISL_565541	orf1ab
3037	C	T	>hCoV-19/Australia/VIC9416/2020|EPI_ISL_565541|2020-08-13	EPI_ISL_565541	orf1ab
7540	T	C	>hCoV-19/Australia/VIC9416/2020|EPI_ISL_565541|2020-08-13	EPI_ISL_565541	orf1ab
8782	T	C	>hCoV-19/Australia/VIC9416/2020|EPI_ISL_565541|2020-08-13	EPI_ISL_565541	orf1ab
14408	C	T	>hCoV-19/Australia/VIC9416/2020|EPI_ISL_565541|2020-08-13	EPI_ISL_565541	orf1ab
16647	G	T	>hCoV-19/Australia/VIC9416/2020|EPI_ISL_565541|2020-08-13	EPI_ISL_565541	orf1ab
17337	A	G	>hCoV-19/Australia/VIC9416/2020|EPI_ISL_565541|2020-08-13	EPI_ISL_565541	orf1ab
18555	C	T	>hCoV-19/Australia/VIC9416/2020|EPI_ISL_565541|2020-08-13	EPI_ISL_565541	orf1ab
22992	G	A	>hCoV-19/Australia/VIC9416/2020|EPI_ISL_565541|2020-08-13	EPI_ISL_565541	S
23401	G	A	>hCoV-19/Australia/VIC9416/2020|EPI_ISL_565541|2020-08-13	EPI_ISL_565541	S
23403	A	G	>hCoV-19/Australia/VIC9416/2020|EPI_ISL_565541|2020-08-13	EPI_ISL_565541	S
28144	C	T	>hCoV-19/Australia/VIC9416/2020|EPI_ISL_565541|2020-08-13	EPI_ISL_565541	ORF8
28881	G	A	>hCoV-19/Australia/VIC9416/2020|EPI_ISL_565541|2020-08-13	EPI_ISL_565541	N
28882	G	A	>hCoV-19/Australia/VIC9416/2020|EPI_ISL_565541|2020-08-13	EPI_ISL_565541	N
28883	G	C	>hCoV-19/Australia/VIC9416/2020|EPI_ISL_565541|2020-08-13	EPI_ISL_565541	N
241	C	T	>hCoV-19/Australia/VIC9420/2020|EPI_ISL_565542|2020-08-13	EPI_ISL_565542	NonCoding
1163	A	T	>hCoV-19/Australia/VIC9420/2020|EPI_ISL_565542|2020-08-13	EPI_ISL_565542	orf1ab
3037	C	T	>hCoV-19/Australia/VIC9420/2020|EPI_ISL_565542|2020-08-13	EPI_ISL_565542	orf1ab
4115	C	T	>hCoV-19/Australia/VIC9420/2020|EPI_ISL_565542|2020-08-13	EPI_ISL_565542	orf1ab
7540	T	C	>hCoV-19/Australia/VIC9420/2020|EPI_ISL_565542|2020-08-13	EPI_ISL_565542	orf1ab
8782	T	C	>hCoV-19/Australia/VIC9420/2020|EPI_ISL_565542|2020-08-13	EPI_ISL_565542	orf1ab
14408	C	T	>hCoV-19/Australia/VIC9420/2020|EPI_ISL_565542|2020-08-13	EPI_ISL_565542	orf1ab
16647	G	T	>hCoV-19/Australia/VIC9420/2020|EPI_ISL_565542|2020-08-13	EPI_ISL_565542	orf1ab
18555	C	T	>hCoV-19/Australia/VIC9420/2020|EPI_ISL_565542|2020-08-13	EPI_ISL_565542	orf1ab
18568	C	T	>hCoV-19/Australia/VIC9420/2020|EPI_ISL_565542|2020-08-13	EPI_ISL_565542	orf1ab
22992	G	A	>hCoV-19/Australia/VIC9420/2020|EPI_ISL_565542|2020-08-13	EPI_ISL_565542	S
23401	G	A	>hCoV-19/Australia/VIC9420/2020|EPI_ISL_565542|2020-08-13	EPI_ISL_565542	S
23403	A	G	>hCoV-19/Australia/VIC9420/2020|EPI_ISL_565542|2020-08-13	EPI_ISL_565542	S
28144	C	T	>hCoV-19/Australia/VIC9420/2020|EPI_ISL_565542|2020-08-13	EPI_ISL_565542	ORF8
28881	G	A	>hCoV-19/Australia/VIC9420/2020|EPI_ISL_565542|2020-08-13	EPI_ISL_565542	N
28882	G	A	>hCoV-19/Australia/VIC9420/2020|EPI_ISL_565542|2020-08-13	EPI_ISL_565542	N
28883	G	C	>hCoV-19/Australia/VIC9420/2020|EPI_ISL_565542|2020-08-13	EPI_ISL_565542	N
241	C	T	>hCoV-19/Australia/VIC9424/2020|EPI_ISL_565543|2020-08-19	EPI_ISL_565543	NonCoding
1163	A	T	>hCoV-19/Australia/VIC9424/2020|EPI_ISL_565543|2020-08-19	EPI_ISL_565543	orf1ab
3037	C	T	>hCoV-19/Australia/VIC9424/2020|EPI_ISL_565543|2020-08-19	EPI_ISL_565543	orf1ab
7540	T	C	>hCoV-19/Australia/VIC9424/2020|EPI_ISL_565543|2020-08-19	EPI_ISL_565543	orf1ab
8782	T	C	>hCoV-19/Australia/VIC9424/2020|EPI_ISL_565543|2020-08-19	EPI_ISL_565543	orf1ab
14408	C	T	>hCoV-19/Australia/VIC9424/2020|EPI_ISL_565543|2020-08-19	EPI_ISL_565543	orf1ab
16647	G	T	>hCoV-19/Australia/VIC9424/2020|EPI_ISL_565543|2020-08-19	EPI_ISL_565543	orf1ab
18555	C	T	>hCoV-19/Australia/VIC9424/2020|EPI_ISL_565543|2020-08-19	EPI_ISL_565543	orf1ab
22992	G	A	>hCoV-19/Australia/VIC9424/2020|EPI_ISL_565543|2020-08-19	EPI_ISL_565543	S
23401	G	A	>hCoV-19/Australia/VIC9424/2020|EPI_ISL_565543|2020-08-19	EPI_ISL_565543	S
23403	A	G	>hCoV-19/Australia/VIC9424/2020|EPI_ISL_565543|2020-08-19	EPI_ISL_565543	S
26773	T	C	>hCoV-19/Australia/VIC9424/2020|EPI_ISL_565543|2020-08-19	EPI_ISL_565543	M
28144	C	T	>hCoV-19/Australia/VIC9424/2020|EPI_ISL_565543|2020-08-19	EPI_ISL_565543	ORF8
28881	G	A	>hCoV-19/Australia/VIC9424/2020|EPI_ISL_565543|2020-08-19	EPI_ISL_565543	N
28882	G	A	>hCoV-19/Australia/VIC9424/2020|EPI_ISL_565543|2020-08-19	EPI_ISL_565543	N
28883	G	C	>hCoV-19/Australia/VIC9424/2020|EPI_ISL_565543|2020-08-19	EPI_ISL_565543	N
241	C	T	>hCoV-19/Australia/VIC9428/2020|EPI_ISL_565544|2020-08-15	EPI_ISL_565544	NonCoding
1163	A	T	>hCoV-19/Australia/VIC9428/2020|EPI_ISL_565544|2020-08-15	EPI_ISL_565544	orf1ab
3037	C	T	>hCoV-19/Australia/VIC9428/2020|EPI_ISL_565544|2020-08-15	EPI_ISL_565544	orf1ab
7540	T	C	>hCoV-19/Australia/VIC9428/2020|EPI_ISL_565544|2020-08-15	EPI_ISL_565544	orf1ab
8782	T	C	>hCoV-19/Australia/VIC9428/2020|EPI_ISL_565544|2020-08-15	EPI_ISL_565544	orf1ab
14408	C	T	>hCoV-19/Australia/VIC9428/2020|EPI_ISL_565544|2020-08-15	EPI_ISL_565544	orf1ab
16647	G	T	>hCoV-19/Australia/VIC9428/2020|EPI_ISL_565544|2020-08-15	EPI_ISL_565544	orf1ab
17850	C	T	>hCoV-19/Australia/VIC9428/2020|EPI_ISL_565544|2020-08-15	EPI_ISL_565544	orf1ab
18555	C	T	>hCoV-19/Australia/VIC9428/2020|EPI_ISL_565544|2020-08-15	EPI_ISL_565544	orf1ab
22992	G	A	>hCoV-19/Australia/VIC9428/2020|EPI_ISL_565544|2020-08-15	EPI_ISL_565544	S
23401	G	A	>hCoV-19/Australia/VIC9428/2020|EPI_ISL_565544|2020-08-15	EPI_ISL_565544	S
23403	A	G	>hCoV-19/Australia/VIC9428/2020|EPI_ISL_565544|2020-08-15	EPI_ISL_565544	S
24351	C	T	>hCoV-19/Australia/VIC9428/2020|EPI_ISL_565544|2020-08-15	EPI_ISL_565544	S
25111	T	A	>hCoV-19/Australia/VIC9428/2020|EPI_ISL_565544|2020-08-15	EPI_ISL_565544	S
28144	C	T	>hCoV-19/Australia/VIC9428/2020|EPI_ISL_565544|2020-08-15	EPI_ISL_565544	ORF8
28881	G	A	>hCoV-19/Australia/VIC9428/2020|EPI_ISL_565544|2020-08-15	EPI_ISL_565544	N
28882	G	A	>hCoV-19/Australia/VIC9428/2020|EPI_ISL_565544|2020-08-15	EPI_ISL_565544	N
28883	G	C	>hCoV-19/Australia/VIC9428/2020|EPI_ISL_565544|2020-08-15	EPI_ISL_565544	N
241	C	T	>hCoV-19/Australia/VIC9430/2020|EPI_ISL_565545|2020-08-18	EPI_ISL_565545	NonCoding
920	C	T	>hCoV-19/Australia/VIC9430/2020|EPI_ISL_565545|2020-08-18	EPI_ISL_565545	orf1ab
1163	A	T	>hCoV-19/Australia/VIC9430/2020|EPI_ISL_565545|2020-08-18	EPI_ISL_565545	orf1ab
3037	C	T	>hCoV-19/Australia/VIC9430/2020|EPI_ISL_565545|2020-08-18	EPI_ISL_565545	orf1ab
7471	C	T	>hCoV-19/Australia/VIC9430/2020|EPI_ISL_565545|2020-08-18	EPI_ISL_565545	orf1ab
7540	T	C	>hCoV-19/Australia/VIC9430/2020|EPI_ISL_565545|2020-08-18	EPI_ISL_565545	orf1ab
8782	T	C	>hCoV-19/Australia/VIC9430/2020|EPI_ISL_565545|2020-08-18	EPI_ISL_565545	orf1ab
14408	C	T	>hCoV-19/Australia/VIC9430/2020|EPI_ISL_565545|2020-08-18	EPI_ISL_565545	orf1ab
16647	G	T	>hCoV-19/Australia/VIC9430/2020|EPI_ISL_565545|2020-08-18	EPI_ISL_565545	orf1ab
17337	A	G	>hCoV-19/Australia/VIC9430/2020|EPI_ISL_565545|2020-08-18	EPI_ISL_565545	orf1ab
17721	G	T	>hCoV-19/Australia/VIC9430/2020|EPI_ISL_565545|2020-08-18	EPI_ISL_565545	orf1ab
18555	C	T	>hCoV-19/Australia/VIC9430/2020|EPI_ISL_565545|2020-08-18	EPI_ISL_565545	orf1ab
23191	C	T	>hCoV-19/Australia/VIC9430/2020|EPI_ISL_565545|2020-08-18	EPI_ISL_565545	S
23401	G	A	>hCoV-19/Australia/VIC9430/2020|EPI_ISL_565545|2020-08-18	EPI_ISL_565545	S
23403	A	G	>hCoV-19/Australia/VIC9430/2020|EPI_ISL_565545|2020-08-18	EPI_ISL_565545	S
28144	C	T	>hCoV-19/Australia/VIC9430/2020|EPI_ISL_565545|2020-08-18	EPI_ISL_565545	ORF8
28881	G	A	>hCoV-19/Australia/VIC9430/2020|EPI_ISL_565545|2020-08-18	EPI_ISL_565545	N
28882	G	A	>hCoV-19/Australia/VIC9430/2020|EPI_ISL_565545|2020-08-18	EPI_ISL_565545	N
28883	G	C	>hCoV-19/Australia/VIC9430/2020|EPI_ISL_565545|2020-08-18	EPI_ISL_565545	N
241	C	T	>hCoV-19/Australia/VIC9431/2020|EPI_ISL_565546|2020-08-18	EPI_ISL_565546	NonCoding
920	C	T	>hCoV-19/Australia/VIC9431/2020|EPI_ISL_565546|2020-08-18	EPI_ISL_565546	orf1ab
1163	A	T	>hCoV-19/Australia/VIC9431/2020|EPI_ISL_565546|2020-08-18	EPI_ISL_565546	orf1ab
3037	C	T	>hCoV-19/Australia/VIC9431/2020|EPI_ISL_565546|2020-08-18	EPI_ISL_565546	orf1ab
7471	C	T	>hCoV-19/Australia/VIC9431/2020|EPI_ISL_565546|2020-08-18	EPI_ISL_565546	orf1ab
7540	T	C	>hCoV-19/Australia/VIC9431/2020|EPI_ISL_565546|2020-08-18	EPI_ISL_565546	orf1ab
8782	T	C	>hCoV-19/Australia/VIC9431/2020|EPI_ISL_565546|2020-08-18	EPI_ISL_565546	orf1ab
14408	C	T	>hCoV-19/Australia/VIC9431/2020|EPI_ISL_565546|2020-08-18	EPI_ISL_565546	orf1ab
16647	G	T	>hCoV-19/Australia/VIC9431/2020|EPI_ISL_565546|2020-08-18	EPI_ISL_565546	orf1ab
17337	A	G	>hCoV-19/Australia/VIC9431/2020|EPI_ISL_565546|2020-08-18	EPI_ISL_565546	orf1ab
17721	G	T	>hCoV-19/Australia/VIC9431/2020|EPI_ISL_565546|2020-08-18	EPI_ISL_565546	orf1ab
18555	C	T	>hCoV-19/Australia/VIC9431/2020|EPI_ISL_565546|2020-08-18	EPI_ISL_565546	orf1ab
23191	C	T	>hCoV-19/Australia/VIC9431/2020|EPI_ISL_565546|2020-08-18	EPI_ISL_565546	S
23401	G	A	>hCoV-19/Australia/VIC9431/2020|EPI_ISL_565546|2020-08-18	EPI_ISL_565546	S
23403	A	G	>hCoV-19/Australia/VIC9431/2020|EPI_ISL_565546|2020-08-18	EPI_ISL_565546	S
28144	C	T	>hCoV-19/Australia/VIC9431/2020|EPI_ISL_565546|2020-08-18	EPI_ISL_565546	ORF8
28881	G	A	>hCoV-19/Australia/VIC9431/2020|EPI_ISL_565546|2020-08-18	EPI_ISL_565546	N
28882	G	A	>hCoV-19/Australia/VIC9431/2020|EPI_ISL_565546|2020-08-18	EPI_ISL_565546	N
28883	G	C	>hCoV-19/Australia/VIC9431/2020|EPI_ISL_565546|2020-08-18	EPI_ISL_565546	N
241	C	T	>hCoV-19/Australia/VIC9433/2020|EPI_ISL_565547|2020-08-18	EPI_ISL_565547	NonCoding
1163	A	T	>hCoV-19/Australia/VIC9433/2020|EPI_ISL_565547|2020-08-18	EPI_ISL_565547	orf1ab
3037	C	T	>hCoV-19/Australia/VIC9433/2020|EPI_ISL_565547|2020-08-18	EPI_ISL_565547	orf1ab
3114	G	T	>hCoV-19/Australia/VIC9433/2020|EPI_ISL_565547|2020-08-18	EPI_ISL_565547	orf1ab
4907	G	T	>hCoV-19/Australia/VIC9433/2020|EPI_ISL_565547|2020-08-18	EPI_ISL_565547	orf1ab
7540	T	C	>hCoV-19/Australia/VIC9433/2020|EPI_ISL_565547|2020-08-18	EPI_ISL_565547	orf1ab
8782	T	C	>hCoV-19/Australia/VIC9433/2020|EPI_ISL_565547|2020-08-18	EPI_ISL_565547	orf1ab
14408	C	T	>hCoV-19/Australia/VIC9433/2020|EPI_ISL_565547|2020-08-18	EPI_ISL_565547	orf1ab
16647	G	T	>hCoV-19/Australia/VIC9433/2020|EPI_ISL_565547|2020-08-18	EPI_ISL_565547	orf1ab
18555	C	T	>hCoV-19/Australia/VIC9433/2020|EPI_ISL_565547|2020-08-18	EPI_ISL_565547	orf1ab
22480	C	T	>hCoV-19/Australia/VIC9433/2020|EPI_ISL_565547|2020-08-18	EPI_ISL_565547	S
22992	G	A	>hCoV-19/Australia/VIC9433/2020|EPI_ISL_565547|2020-08-18	EPI_ISL_565547	S
23401	G	A	>hCoV-19/Australia/VIC9433/2020|EPI_ISL_565547|2020-08-18	EPI_ISL_565547	S
23403	A	G	>hCoV-19/Australia/VIC9433/2020|EPI_ISL_565547|2020-08-18	EPI_ISL_565547	S
27059	C	T	>hCoV-19/Australia/VIC9433/2020|EPI_ISL_565547|2020-08-18	EPI_ISL_565547	M
27654	C	T	>hCoV-19/Australia/VIC9433/2020|EPI_ISL_565547|2020-08-18	EPI_ISL_565547	ORF7a
28144	C	T	>hCoV-19/Australia/VIC9433/2020|EPI_ISL_565547|2020-08-18	EPI_ISL_565547	ORF8
28881	G	A	>hCoV-19/Australia/VIC9433/2020|EPI_ISL_565547|2020-08-18	EPI_ISL_565547	N
28882	G	A	>hCoV-19/Australia/VIC9433/2020|EPI_ISL_565547|2020-08-18	EPI_ISL_565547	N
28883	G	C	>hCoV-19/Australia/VIC9433/2020|EPI_ISL_565547|2020-08-18	EPI_ISL_565547	N
241	C	T	>hCoV-19/Australia/VIC9435/2020|EPI_ISL_565548|2020-08-18	EPI_ISL_565548	NonCoding
1163	A	T	>hCoV-19/Australia/VIC9435/2020|EPI_ISL_565548|2020-08-18	EPI_ISL_565548	orf1ab
3037	C	T	>hCoV-19/Australia/VIC9435/2020|EPI_ISL_565548|2020-08-18	EPI_ISL_565548	orf1ab
3114	G	T	>hCoV-19/Australia/VIC9435/2020|EPI_ISL_565548|2020-08-18	EPI_ISL_565548	orf1ab
4907	G	T	>hCoV-19/Australia/VIC9435/2020|EPI_ISL_565548|2020-08-18	EPI_ISL_565548	orf1ab
7540	T	C	>hCoV-19/Australia/VIC9435/2020|EPI_ISL_565548|2020-08-18	EPI_ISL_565548	orf1ab
8782	T	C	>hCoV-19/Australia/VIC9435/2020|EPI_ISL_565548|2020-08-18	EPI_ISL_565548	orf1ab
14408	C	T	>hCoV-19/Australia/VIC9435/2020|EPI_ISL_565548|2020-08-18	EPI_ISL_565548	orf1ab
16647	G	T	>hCoV-19/Australia/VIC9435/2020|EPI_ISL_565548|2020-08-18	EPI_ISL_565548	orf1ab
18555	C	T	>hCoV-19/Australia/VIC9435/2020|EPI_ISL_565548|2020-08-18	EPI_ISL_565548	orf1ab
22480	C	T	>hCoV-19/Australia/VIC9435/2020|EPI_ISL_565548|2020-08-18	EPI_ISL_565548	S
23401	G	A	>hCoV-19/Australia/VIC9435/2020|EPI_ISL_565548|2020-08-18	EPI_ISL_565548	S
23403	A	G	>hCoV-19/Australia/VIC9435/2020|EPI_ISL_565548|2020-08-18	EPI_ISL_565548	S
27059	C	T	>hCoV-19/Australia/VIC9435/2020|EPI_ISL_565548|2020-08-18	EPI_ISL_565548	M
27654	C	T	>hCoV-19/Australia/VIC9435/2020|EPI_ISL_565548|2020-08-18	EPI_ISL_565548	ORF7a
28144	C	T	>hCoV-19/Australia/VIC9435/2020|EPI_ISL_565548|2020-08-18	EPI_ISL_565548	ORF8
28881	G	A	>hCoV-19/Australia/VIC9435/2020|EPI_ISL_565548|2020-08-18	EPI_ISL_565548	N
28882	G	A	>hCoV-19/Australia/VIC9435/2020|EPI_ISL_565548|2020-08-18	EPI_ISL_565548	N
28883	G	C	>hCoV-19/Australia/VIC9435/2020|EPI_ISL_565548|2020-08-18	EPI_ISL_565548	N
241	C	T	>hCoV-19/Australia/VIC9436/2020|EPI_ISL_565549|2020-08-18	EPI_ISL_565549	NonCoding
920	C	T	>hCoV-19/Australia/VIC9436/2020|EPI_ISL_565549|2020-08-18	EPI_ISL_565549	orf1ab
1163	A	T	>hCoV-19/Australia/VIC9436/2020|EPI_ISL_565549|2020-08-18	EPI_ISL_565549	orf1ab
3037	C	T	>hCoV-19/Australia/VIC9436/2020|EPI_ISL_565549|2020-08-18	EPI_ISL_565549	orf1ab
7540	T	C	>hCoV-19/Australia/VIC9436/2020|EPI_ISL_565549|2020-08-18	EPI_ISL_565549	orf1ab
8782	T	C	>hCoV-19/Australia/VIC9436/2020|EPI_ISL_565549|2020-08-18	EPI_ISL_565549	orf1ab
14408	C	T	>hCoV-19/Australia/VIC9436/2020|EPI_ISL_565549|2020-08-18	EPI_ISL_565549	orf1ab
16647	G	T	>hCoV-19/Australia/VIC9436/2020|EPI_ISL_565549|2020-08-18	EPI_ISL_565549	orf1ab
17337	A	G	>hCoV-19/Australia/VIC9436/2020|EPI_ISL_565549|2020-08-18	EPI_ISL_565549	orf1ab
18555	C	T	>hCoV-19/Australia/VIC9436/2020|EPI_ISL_565549|2020-08-18	EPI_ISL_565549	orf1ab
22992	G	A	>hCoV-19/Australia/VIC9436/2020|EPI_ISL_565549|2020-08-18	EPI_ISL_565549	S
23401	G	A	>hCoV-19/Australia/VIC9436/2020|EPI_ISL_565549|2020-08-18	EPI_ISL_565549	S
23403	A	G	>hCoV-19/Australia/VIC9436/2020|EPI_ISL_565549|2020-08-18	EPI_ISL_565549	S
28144	C	T	>hCoV-19/Australia/VIC9436/2020|EPI_ISL_565549|2020-08-18	EPI_ISL_565549	ORF8
28881	G	A	>hCoV-19/Australia/VIC9436/2020|EPI_ISL_565549|2020-08-18	EPI_ISL_565549	N
28882	G	A	>hCoV-19/Australia/VIC9436/2020|EPI_ISL_565549|2020-08-18	EPI_ISL_565549	N
28883	G	C	>hCoV-19/Australia/VIC9436/2020|EPI_ISL_565549|2020-08-18	EPI_ISL_565549	N
241	C	T	>hCoV-19/Australia/VIC9437/2020|EPI_ISL_565550|2020-08-18	EPI_ISL_565550	NonCoding
920	C	T	>hCoV-19/Australia/VIC9437/2020|EPI_ISL_565550|2020-08-18	EPI_ISL_565550	orf1ab
1163	A	T	>hCoV-19/Australia/VIC9437/2020|EPI_ISL_565550|2020-08-18	EPI_ISL_565550	orf1ab
3037	C	T	>hCoV-19/Australia/VIC9437/2020|EPI_ISL_565550|2020-08-18	EPI_ISL_565550	orf1ab
7540	T	C	>hCoV-19/Australia/VIC9437/2020|EPI_ISL_565550|2020-08-18	EPI_ISL_565550	orf1ab
8782	T	C	>hCoV-19/Australia/VIC9437/2020|EPI_ISL_565550|2020-08-18	EPI_ISL_565550	orf1ab
14408	C	T	>hCoV-19/Australia/VIC9437/2020|EPI_ISL_565550|2020-08-18	EPI_ISL_565550	orf1ab
16647	G	T	>hCoV-19/Australia/VIC9437/2020|EPI_ISL_565550|2020-08-18	EPI_ISL_565550	orf1ab
17337	A	G	>hCoV-19/Australia/VIC9437/2020|EPI_ISL_565550|2020-08-18	EPI_ISL_565550	orf1ab
18555	C	T	>hCoV-19/Australia/VIC9437/2020|EPI_ISL_565550|2020-08-18	EPI_ISL_565550	orf1ab
22992	G	A	>hCoV-19/Australia/VIC9437/2020|EPI_ISL_565550|2020-08-18	EPI_ISL_565550	S
23401	G	A	>hCoV-19/Australia/VIC9437/2020|EPI_ISL_565550|2020-08-18	EPI_ISL_565550	S
23403	A	G	>hCoV-19/Australia/VIC9437/2020|EPI_ISL_565550|2020-08-18	EPI_ISL_565550	S
28144	C	T	>hCoV-19/Australia/VIC9437/2020|EPI_ISL_565550|2020-08-18	EPI_ISL_565550	ORF8
28881	G	A	>hCoV-19/Australia/VIC9437/2020|EPI_ISL_565550|2020-08-18	EPI_ISL_565550	N
28882	G	A	>hCoV-19/Australia/VIC9437/2020|EPI_ISL_565550|2020-08-18	EPI_ISL_565550	N
28883	G	C	>hCoV-19/Australia/VIC9437/2020|EPI_ISL_565550|2020-08-18	EPI_ISL_565550	N
241	C	T	>hCoV-19/Australia/VIC9438/2020|EPI_ISL_565551|2020-08-18	EPI_ISL_565551	NonCoding
920	C	T	>hCoV-19/Australia/VIC9438/2020|EPI_ISL_565551|2020-08-18	EPI_ISL_565551	orf1ab
1163	A	T	>hCoV-19/Australia/VIC9438/2020|EPI_ISL_565551|2020-08-18	EPI_ISL_565551	orf1ab
3037	C	T	>hCoV-19/Australia/VIC9438/2020|EPI_ISL_565551|2020-08-18	EPI_ISL_565551	orf1ab
7471	C	T	>hCoV-19/Australia/VIC9438/2020|EPI_ISL_565551|2020-08-18	EPI_ISL_565551	orf1ab
7540	T	C	>hCoV-19/Australia/VIC9438/2020|EPI_ISL_565551|2020-08-18	EPI_ISL_565551	orf1ab
8782	T	C	>hCoV-19/Australia/VIC9438/2020|EPI_ISL_565551|2020-08-18	EPI_ISL_565551	orf1ab
14408	C	T	>hCoV-19/Australia/VIC9438/2020|EPI_ISL_565551|2020-08-18	EPI_ISL_565551	orf1ab
16647	G	T	>hCoV-19/Australia/VIC9438/2020|EPI_ISL_565551|2020-08-18	EPI_ISL_565551	orf1ab
17337	A	G	>hCoV-19/Australia/VIC9438/2020|EPI_ISL_565551|2020-08-18	EPI_ISL_565551	orf1ab
17721	G	T	>hCoV-19/Australia/VIC9438/2020|EPI_ISL_565551|2020-08-18	EPI_ISL_565551	orf1ab
18555	C	T	>hCoV-19/Australia/VIC9438/2020|EPI_ISL_565551|2020-08-18	EPI_ISL_565551	orf1ab
23191	C	T	>hCoV-19/Australia/VIC9438/2020|EPI_ISL_565551|2020-08-18	EPI_ISL_565551	S
23401	G	A	>hCoV-19/Australia/VIC9438/2020|EPI_ISL_565551|2020-08-18	EPI_ISL_565551	S
23403	A	G	>hCoV-19/Australia/VIC9438/2020|EPI_ISL_565551|2020-08-18	EPI_ISL_565551	S
28144	C	T	>hCoV-19/Australia/VIC9438/2020|EPI_ISL_565551|2020-08-18	EPI_ISL_565551	ORF8
28881	G	A	>hCoV-19/Australia/VIC9438/2020|EPI_ISL_565551|2020-08-18	EPI_ISL_565551	N
28882	G	A	>hCoV-19/Australia/VIC9438/2020|EPI_ISL_565551|2020-08-18	EPI_ISL_565551	N
28883	G	C	>hCoV-19/Australia/VIC9438/2020|EPI_ISL_565551|2020-08-18	EPI_ISL_565551	N
241	C	T	>hCoV-19/Australia/VIC9439/2020|EPI_ISL_565552|2020-08-18	EPI_ISL_565552	NonCoding
920	C	T	>hCoV-19/Australia/VIC9439/2020|EPI_ISL_565552|2020-08-18	EPI_ISL_565552	orf1ab
1163	A	T	>hCoV-19/Australia/VIC9439/2020|EPI_ISL_565552|2020-08-18	EPI_ISL_565552	orf1ab
3037	C	T	>hCoV-19/Australia/VIC9439/2020|EPI_ISL_565552|2020-08-18	EPI_ISL_565552	orf1ab
7540	T	C	>hCoV-19/Australia/VIC9439/2020|EPI_ISL_565552|2020-08-18	EPI_ISL_565552	orf1ab
8782	T	C	>hCoV-19/Australia/VIC9439/2020|EPI_ISL_565552|2020-08-18	EPI_ISL_565552	orf1ab
14408	C	T	>hCoV-19/Australia/VIC9439/2020|EPI_ISL_565552|2020-08-18	EPI_ISL_565552	orf1ab
16647	G	T	>hCoV-19/Australia/VIC9439/2020|EPI_ISL_565552|2020-08-18	EPI_ISL_565552	orf1ab
17337	A	G	>hCoV-19/Australia/VIC9439/2020|EPI_ISL_565552|2020-08-18	EPI_ISL_565552	orf1ab
18555	C	T	>hCoV-19/Australia/VIC9439/2020|EPI_ISL_565552|2020-08-18	EPI_ISL_565552	orf1ab
22992	G	A	>hCoV-19/Australia/VIC9439/2020|EPI_ISL_565552|2020-08-18	EPI_ISL_565552	S
23401	G	A	>hCoV-19/Australia/VIC9439/2020|EPI_ISL_565552|2020-08-18	EPI_ISL_565552	S
23403	A	G	>hCoV-19/Australia/VIC9439/2020|EPI_ISL_565552|2020-08-18	EPI_ISL_565552	S
28144	C	T	>hCoV-19/Australia/VIC9439/2020|EPI_ISL_565552|2020-08-18	EPI_ISL_565552	ORF8
28881	G	A	>hCoV-19/Australia/VIC9439/2020|EPI_ISL_565552|2020-08-18	EPI_ISL_565552	N
28882	G	A	>hCoV-19/Australia/VIC9439/2020|EPI_ISL_565552|2020-08-18	EPI_ISL_565552	N
28883	G	C	>hCoV-19/Australia/VIC9439/2020|EPI_ISL_565552|2020-08-18	EPI_ISL_565552	N
241	C	T	>hCoV-19/Australia/VIC9440/2020|EPI_ISL_565553|2020-08-18	EPI_ISL_565553	NonCoding
920	C	T	>hCoV-19/Australia/VIC9440/2020|EPI_ISL_565553|2020-08-18	EPI_ISL_565553	orf1ab
1163	A	T	>hCoV-19/Australia/VIC9440/2020|EPI_ISL_565553|2020-08-18	EPI_ISL_565553	orf1ab
3037	C	T	>hCoV-19/Australia/VIC9440/2020|EPI_ISL_565553|2020-08-18	EPI_ISL_565553	orf1ab
7540	T	C	>hCoV-19/Australia/VIC9440/2020|EPI_ISL_565553|2020-08-18	EPI_ISL_565553	orf1ab
8782	T	C	>hCoV-19/Australia/VIC9440/2020|EPI_ISL_565553|2020-08-18	EPI_ISL_565553	orf1ab
14408	C	T	>hCoV-19/Australia/VIC9440/2020|EPI_ISL_565553|2020-08-18	EPI_ISL_565553	orf1ab
16647	G	T	>hCoV-19/Australia/VIC9440/2020|EPI_ISL_565553|2020-08-18	EPI_ISL_565553	orf1ab
17337	A	G	>hCoV-19/Australia/VIC9440/2020|EPI_ISL_565553|2020-08-18	EPI_ISL_565553	orf1ab
18555	C	T	>hCoV-19/Australia/VIC9440/2020|EPI_ISL_565553|2020-08-18	EPI_ISL_565553	orf1ab
22992	G	A	>hCoV-19/Australia/VIC9440/2020|EPI_ISL_565553|2020-08-18	EPI_ISL_565553	S
23401	G	A	>hCoV-19/Australia/VIC9440/2020|EPI_ISL_565553|2020-08-18	EPI_ISL_565553	S
23403	A	G	>hCoV-19/Australia/VIC9440/2020|EPI_ISL_565553|2020-08-18	EPI_ISL_565553	S
28144	C	T	>hCoV-19/Australia/VIC9440/2020|EPI_ISL_565553|2020-08-18	EPI_ISL_565553	ORF8
28881	G	A	>hCoV-19/Australia/VIC9440/2020|EPI_ISL_565553|2020-08-18	EPI_ISL_565553	N
28882	G	A	>hCoV-19/Australia/VIC9440/2020|EPI_ISL_565553|2020-08-18	EPI_ISL_565553	N
28883	G	C	>hCoV-19/Australia/VIC9440/2020|EPI_ISL_565553|2020-08-18	EPI_ISL_565553	N
241	C	T	>hCoV-19/Australia/VIC9441/2020|EPI_ISL_565554|2020-08-18	EPI_ISL_565554	NonCoding
920	C	T	>hCoV-19/Australia/VIC9441/2020|EPI_ISL_565554|2020-08-18	EPI_ISL_565554	orf1ab
1163	A	T	>hCoV-19/Australia/VIC9441/2020|EPI_ISL_565554|2020-08-18	EPI_ISL_565554	orf1ab
3037	C	T	>hCoV-19/Australia/VIC9441/2020|EPI_ISL_565554|2020-08-18	EPI_ISL_565554	orf1ab
7540	T	C	>hCoV-19/Australia/VIC9441/2020|EPI_ISL_565554|2020-08-18	EPI_ISL_565554	orf1ab
8782	T	C	>hCoV-19/Australia/VIC9441/2020|EPI_ISL_565554|2020-08-18	EPI_ISL_565554	orf1ab
14408	C	T	>hCoV-19/Australia/VIC9441/2020|EPI_ISL_565554|2020-08-18	EPI_ISL_565554	orf1ab
16647	G	T	>hCoV-19/Australia/VIC9441/2020|EPI_ISL_565554|2020-08-18	EPI_ISL_565554	orf1ab
17337	A	G	>hCoV-19/Australia/VIC9441/2020|EPI_ISL_565554|2020-08-18	EPI_ISL_565554	orf1ab
18555	C	T	>hCoV-19/Australia/VIC9441/2020|EPI_ISL_565554|2020-08-18	EPI_ISL_565554	orf1ab
22992	G	A	>hCoV-19/Australia/VIC9441/2020|EPI_ISL_565554|2020-08-18	EPI_ISL_565554	S
23401	G	A	>hCoV-19/Australia/VIC9441/2020|EPI_ISL_565554|2020-08-18	EPI_ISL_565554	S
23403	A	G	>hCoV-19/Australia/VIC9441/2020|EPI_ISL_565554|2020-08-18	EPI_ISL_565554	S
28144	C	T	>hCoV-19/Australia/VIC9441/2020|EPI_ISL_565554|2020-08-18	EPI_ISL_565554	ORF8
28881	G	A	>hCoV-19/Australia/VIC9441/2020|EPI_ISL_565554|2020-08-18	EPI_ISL_565554	N
28882	G	A	>hCoV-19/Australia/VIC9441/2020|EPI_ISL_565554|2020-08-18	EPI_ISL_565554	N
28883	G	C	>hCoV-19/Australia/VIC9441/2020|EPI_ISL_565554|2020-08-18	EPI_ISL_565554	N
241	C	T	>hCoV-19/Australia/VIC9443/2020|EPI_ISL_565555|2020-08-18	EPI_ISL_565555	NonCoding
920	C	T	>hCoV-19/Australia/VIC9443/2020|EPI_ISL_565555|2020-08-18	EPI_ISL_565555	orf1ab
1163	A	T	>hCoV-19/Australia/VIC9443/2020|EPI_ISL_565555|2020-08-18	EPI_ISL_565555	orf1ab
3037	C	T	>hCoV-19/Australia/VIC9443/2020|EPI_ISL_565555|2020-08-18	EPI_ISL_565555	orf1ab
7540	T	C	>hCoV-19/Australia/VIC9443/2020|EPI_ISL_565555|2020-08-18	EPI_ISL_565555	orf1ab
8782	T	C	>hCoV-19/Australia/VIC9443/2020|EPI_ISL_565555|2020-08-18	EPI_ISL_565555	orf1ab
14408	C	T	>hCoV-19/Australia/VIC9443/2020|EPI_ISL_565555|2020-08-18	EPI_ISL_565555	orf1ab
16647	G	T	>hCoV-19/Australia/VIC9443/2020|EPI_ISL_565555|2020-08-18	EPI_ISL_565555	orf1ab
17337	A	G	>hCoV-19/Australia/VIC9443/2020|EPI_ISL_565555|2020-08-18	EPI_ISL_565555	orf1ab
18555	C	T	>hCoV-19/Australia/VIC9443/2020|EPI_ISL_565555|2020-08-18	EPI_ISL_565555	orf1ab
22992	G	A	>hCoV-19/Australia/VIC9443/2020|EPI_ISL_565555|2020-08-18	EPI_ISL_565555	S
23401	G	A	>hCoV-19/Australia/VIC9443/2020|EPI_ISL_565555|2020-08-18	EPI_ISL_565555	S
23403	A	G	>hCoV-19/Australia/VIC9443/2020|EPI_ISL_565555|2020-08-18	EPI_ISL_565555	S
28144	C	T	>hCoV-19/Australia/VIC9443/2020|EPI_ISL_565555|2020-08-18	EPI_ISL_565555	ORF8
28881	G	A	>hCoV-19/Australia/VIC9443/2020|EPI_ISL_565555|2020-08-18	EPI_ISL_565555	N
28882	G	A	>hCoV-19/Australia/VIC9443/2020|EPI_ISL_565555|2020-08-18	EPI_ISL_565555	N
28883	G	C	>hCoV-19/Australia/VIC9443/2020|EPI_ISL_565555|2020-08-18	EPI_ISL_565555	N
241	C	T	>hCoV-19/Australia/VIC9444/2020|EPI_ISL_565556|2020-08-18	EPI_ISL_565556	NonCoding
920	C	T	>hCoV-19/Australia/VIC9444/2020|EPI_ISL_565556|2020-08-18	EPI_ISL_565556	orf1ab
1163	A	T	>hCoV-19/Australia/VIC9444/2020|EPI_ISL_565556|2020-08-18	EPI_ISL_565556	orf1ab
3037	C	T	>hCoV-19/Australia/VIC9444/2020|EPI_ISL_565556|2020-08-18	EPI_ISL_565556	orf1ab
7540	T	C	>hCoV-19/Australia/VIC9444/2020|EPI_ISL_565556|2020-08-18	EPI_ISL_565556	orf1ab
8782	T	C	>hCoV-19/Australia/VIC9444/2020|EPI_ISL_565556|2020-08-18	EPI_ISL_565556	orf1ab
14408	C	T	>hCoV-19/Australia/VIC9444/2020|EPI_ISL_565556|2020-08-18	EPI_ISL_565556	orf1ab
16647	G	T	>hCoV-19/Australia/VIC9444/2020|EPI_ISL_565556|2020-08-18	EPI_ISL_565556	orf1ab
17337	A	G	>hCoV-19/Australia/VIC9444/2020|EPI_ISL_565556|2020-08-18	EPI_ISL_565556	orf1ab
18555	C	T	>hCoV-19/Australia/VIC9444/2020|EPI_ISL_565556|2020-08-18	EPI_ISL_565556	orf1ab
22992	G	A	>hCoV-19/Australia/VIC9444/2020|EPI_ISL_565556|2020-08-18	EPI_ISL_565556	S
23401	G	A	>hCoV-19/Australia/VIC9444/2020|EPI_ISL_565556|2020-08-18	EPI_ISL_565556	S
23403	A	G	>hCoV-19/Australia/VIC9444/2020|EPI_ISL_565556|2020-08-18	EPI_ISL_565556	S
28144	C	T	>hCoV-19/Australia/VIC9444/2020|EPI_ISL_565556|2020-08-18	EPI_ISL_565556	ORF8
28881	G	A	>hCoV-19/Australia/VIC9444/2020|EPI_ISL_565556|2020-08-18	EPI_ISL_565556	N
28882	G	A	>hCoV-19/Australia/VIC9444/2020|EPI_ISL_565556|2020-08-18	EPI_ISL_565556	N
28883	G	C	>hCoV-19/Australia/VIC9444/2020|EPI_ISL_565556|2020-08-18	EPI_ISL_565556	N
241	C	T	>hCoV-19/Australia/VIC9452/2020|EPI_ISL_565557|2020-08-15	EPI_ISL_565557	NonCoding
920	C	T	>hCoV-19/Australia/VIC9452/2020|EPI_ISL_565557|2020-08-15	EPI_ISL_565557	orf1ab
1163	A	T	>hCoV-19/Australia/VIC9452/2020|EPI_ISL_565557|2020-08-15	EPI_ISL_565557	orf1ab
3037	C	T	>hCoV-19/Australia/VIC9452/2020|EPI_ISL_565557|2020-08-15	EPI_ISL_565557	orf1ab
7540	T	C	>hCoV-19/Australia/VIC9452/2020|EPI_ISL_565557|2020-08-15	EPI_ISL_565557	orf1ab
8782	T	C	>hCoV-19/Australia/VIC9452/2020|EPI_ISL_565557|2020-08-15	EPI_ISL_565557	orf1ab
11541	T	G	>hCoV-19/Australia/VIC9452/2020|EPI_ISL_565557|2020-08-15	EPI_ISL_565557	orf1ab
14408	C	T	>hCoV-19/Australia/VIC9452/2020|EPI_ISL_565557|2020-08-15	EPI_ISL_565557	orf1ab
16647	G	T	>hCoV-19/Australia/VIC9452/2020|EPI_ISL_565557|2020-08-15	EPI_ISL_565557	orf1ab
17337	A	G	>hCoV-19/Australia/VIC9452/2020|EPI_ISL_565557|2020-08-15	EPI_ISL_565557	orf1ab
18555	C	T	>hCoV-19/Australia/VIC9452/2020|EPI_ISL_565557|2020-08-15	EPI_ISL_565557	orf1ab
22992	G	A	>hCoV-19/Australia/VIC9452/2020|EPI_ISL_565557|2020-08-15	EPI_ISL_565557	S
23401	G	A	>hCoV-19/Australia/VIC9452/2020|EPI_ISL_565557|2020-08-15	EPI_ISL_565557	S
23403	A	G	>hCoV-19/Australia/VIC9452/2020|EPI_ISL_565557|2020-08-15	EPI_ISL_565557	S
28144	C	T	>hCoV-19/Australia/VIC9452/2020|EPI_ISL_565557|2020-08-15	EPI_ISL_565557	ORF8
28881	G	A	>hCoV-19/Australia/VIC9452/2020|EPI_ISL_565557|2020-08-15	EPI_ISL_565557	N
28882	G	A	>hCoV-19/Australia/VIC9452/2020|EPI_ISL_565557|2020-08-15	EPI_ISL_565557	N
28883	G	C	>hCoV-19/Australia/VIC9452/2020|EPI_ISL_565557|2020-08-15	EPI_ISL_565557	N
241	C	T	>hCoV-19/Australia/VIC9454/2020|EPI_ISL_565558|2020-08-18	EPI_ISL_565558	NonCoding
920	C	T	>hCoV-19/Australia/VIC9454/2020|EPI_ISL_565558|2020-08-18	EPI_ISL_565558	orf1ab
1163	A	T	>hCoV-19/Australia/VIC9454/2020|EPI_ISL_565558|2020-08-18	EPI_ISL_565558	orf1ab
3037	C	T	>hCoV-19/Australia/VIC9454/2020|EPI_ISL_565558|2020-08-18	EPI_ISL_565558	orf1ab
7540	T	C	>hCoV-19/Australia/VIC9454/2020|EPI_ISL_565558|2020-08-18	EPI_ISL_565558	orf1ab
8782	T	C	>hCoV-19/Australia/VIC9454/2020|EPI_ISL_565558|2020-08-18	EPI_ISL_565558	orf1ab
14408	C	T	>hCoV-19/Australia/VIC9454/2020|EPI_ISL_565558|2020-08-18	EPI_ISL_565558	orf1ab
16647	G	T	>hCoV-19/Australia/VIC9454/2020|EPI_ISL_565558|2020-08-18	EPI_ISL_565558	orf1ab
17337	A	G	>hCoV-19/Australia/VIC9454/2020|EPI_ISL_565558|2020-08-18	EPI_ISL_565558	orf1ab
18555	C	T	>hCoV-19/Australia/VIC9454/2020|EPI_ISL_565558|2020-08-18	EPI_ISL_565558	orf1ab
22992	G	A	>hCoV-19/Australia/VIC9454/2020|EPI_ISL_565558|2020-08-18	EPI_ISL_565558	S
23401	G	A	>hCoV-19/Australia/VIC9454/2020|EPI_ISL_565558|2020-08-18	EPI_ISL_565558	S
23403	A	G	>hCoV-19/Australia/VIC9454/2020|EPI_ISL_565558|2020-08-18	EPI_ISL_565558	S
28144	C	T	>hCoV-19/Australia/VIC9454/2020|EPI_ISL_565558|2020-08-18	EPI_ISL_565558	ORF8
28881	G	A	>hCoV-19/Australia/VIC9454/2020|EPI_ISL_565558|2020-08-18	EPI_ISL_565558	N
28882	G	A	>hCoV-19/Australia/VIC9454/2020|EPI_ISL_565558|2020-08-18	EPI_ISL_565558	N
28883	G	C	>hCoV-19/Australia/VIC9454/2020|EPI_ISL_565558|2020-08-18	EPI_ISL_565558	N
241	C	T	>hCoV-19/Australia/VIC9455/2020|EPI_ISL_565559|2020-08-16	EPI_ISL_565559	NonCoding
1163	A	T	>hCoV-19/Australia/VIC9455/2020|EPI_ISL_565559|2020-08-16	EPI_ISL_565559	orf1ab
3037	C	T	>hCoV-19/Australia/VIC9455/2020|EPI_ISL_565559|2020-08-16	EPI_ISL_565559	orf1ab
7540	T	C	>hCoV-19/Australia/VIC9455/2020|EPI_ISL_565559|2020-08-16	EPI_ISL_565559	orf1ab
8782	T	C	>hCoV-19/Australia/VIC9455/2020|EPI_ISL_565559|2020-08-16	EPI_ISL_565559	orf1ab
14408	C	T	>hCoV-19/Australia/VIC9455/2020|EPI_ISL_565559|2020-08-16	EPI_ISL_565559	orf1ab
16647	G	T	>hCoV-19/Australia/VIC9455/2020|EPI_ISL_565559|2020-08-16	EPI_ISL_565559	orf1ab
18555	C	T	>hCoV-19/Australia/VIC9455/2020|EPI_ISL_565559|2020-08-16	EPI_ISL_565559	orf1ab
22992	G	A	>hCoV-19/Australia/VIC9455/2020|EPI_ISL_565559|2020-08-16	EPI_ISL_565559	S
23401	G	A	>hCoV-19/Australia/VIC9455/2020|EPI_ISL_565559|2020-08-16	EPI_ISL_565559	S
23403	A	G	>hCoV-19/Australia/VIC9455/2020|EPI_ISL_565559|2020-08-16	EPI_ISL_565559	S
28144	C	T	>hCoV-19/Australia/VIC9455/2020|EPI_ISL_565559|2020-08-16	EPI_ISL_565559	ORF8
28881	G	A	>hCoV-19/Australia/VIC9455/2020|EPI_ISL_565559|2020-08-16	EPI_ISL_565559	N
28882	G	A	>hCoV-19/Australia/VIC9455/2020|EPI_ISL_565559|2020-08-16	EPI_ISL_565559	N
28883	G	C	>hCoV-19/Australia/VIC9455/2020|EPI_ISL_565559|2020-08-16	EPI_ISL_565559	N
29347	C	T	>hCoV-19/Australia/VIC9455/2020|EPI_ISL_565559|2020-08-16	EPI_ISL_565559	N
29692	G	T	>hCoV-19/Australia/VIC9455/2020|EPI_ISL_565559|2020-08-16	EPI_ISL_565559	NonCoding
29777	G	T	>hCoV-19/Australia/VIC9455/2020|EPI_ISL_565559|2020-08-16	EPI_ISL_565559	NonCoding
241	C	T	>hCoV-19/Australia/VIC9456/2020|EPI_ISL_565560|2020-08-16	EPI_ISL_565560	NonCoding
1163	A	T	>hCoV-19/Australia/VIC9456/2020|EPI_ISL_565560|2020-08-16	EPI_ISL_565560	orf1ab
3037	C	T	>hCoV-19/Australia/VIC9456/2020|EPI_ISL_565560|2020-08-16	EPI_ISL_565560	orf1ab
7540	T	C	>hCoV-19/Australia/VIC9456/2020|EPI_ISL_565560|2020-08-16	EPI_ISL_565560	orf1ab
8782	T	C	>hCoV-19/Australia/VIC9456/2020|EPI_ISL_565560|2020-08-16	EPI_ISL_565560	orf1ab
14408	C	T	>hCoV-19/Australia/VIC9456/2020|EPI_ISL_565560|2020-08-16	EPI_ISL_565560	orf1ab
16647	G	T	>hCoV-19/Australia/VIC9456/2020|EPI_ISL_565560|2020-08-16	EPI_ISL_565560	orf1ab
18555	C	T	>hCoV-19/Australia/VIC9456/2020|EPI_ISL_565560|2020-08-16	EPI_ISL_565560	orf1ab
22992	G	A	>hCoV-19/Australia/VIC9456/2020|EPI_ISL_565560|2020-08-16	EPI_ISL_565560	S
23401	G	A	>hCoV-19/Australia/VIC9456/2020|EPI_ISL_565560|2020-08-16	EPI_ISL_565560	S
23403	A	G	>hCoV-19/Australia/VIC9456/2020|EPI_ISL_565560|2020-08-16	EPI_ISL_565560	S
28144	C	T	>hCoV-19/Australia/VIC9456/2020|EPI_ISL_565560|2020-08-16	EPI_ISL_565560	ORF8
28881	G	A	>hCoV-19/Australia/VIC9456/2020|EPI_ISL_565560|2020-08-16	EPI_ISL_565560	N
28882	G	A	>hCoV-19/Australia/VIC9456/2020|EPI_ISL_565560|2020-08-16	EPI_ISL_565560	N
28883	G	C	>hCoV-19/Australia/VIC9456/2020|EPI_ISL_565560|2020-08-16	EPI_ISL_565560	N
29347	C	T	>hCoV-19/Australia/VIC9456/2020|EPI_ISL_565560|2020-08-16	EPI_ISL_565560	N
29692	G	T	>hCoV-19/Australia/VIC9456/2020|EPI_ISL_565560|2020-08-16	EPI_ISL_565560	NonCoding
29777	G	T	>hCoV-19/Australia/VIC9456/2020|EPI_ISL_565560|2020-08-16	EPI_ISL_565560	NonCoding
241	C	T	>hCoV-19/Australia/VIC9459/2020|EPI_ISL_565561|2020-08-16	EPI_ISL_565561	NonCoding
1163	A	T	>hCoV-19/Australia/VIC9459/2020|EPI_ISL_565561|2020-08-16	EPI_ISL_565561	orf1ab
3037	C	T	>hCoV-19/Australia/VIC9459/2020|EPI_ISL_565561|2020-08-16	EPI_ISL_565561	orf1ab
7540	T	C	>hCoV-19/Australia/VIC9459/2020|EPI_ISL_565561|2020-08-16	EPI_ISL_565561	orf1ab
8782	T	C	>hCoV-19/Australia/VIC9459/2020|EPI_ISL_565561|2020-08-16	EPI_ISL_565561	orf1ab
14408	C	T	>hCoV-19/Australia/VIC9459/2020|EPI_ISL_565561|2020-08-16	EPI_ISL_565561	orf1ab
16647	G	T	>hCoV-19/Australia/VIC9459/2020|EPI_ISL_565561|2020-08-16	EPI_ISL_565561	orf1ab
18555	C	T	>hCoV-19/Australia/VIC9459/2020|EPI_ISL_565561|2020-08-16	EPI_ISL_565561	orf1ab
22992	G	A	>hCoV-19/Australia/VIC9459/2020|EPI_ISL_565561|2020-08-16	EPI_ISL_565561	S
23401	G	A	>hCoV-19/Australia/VIC9459/2020|EPI_ISL_565561|2020-08-16	EPI_ISL_565561	S
23403	A	G	>hCoV-19/Australia/VIC9459/2020|EPI_ISL_565561|2020-08-16	EPI_ISL_565561	S
28144	C	T	>hCoV-19/Australia/VIC9459/2020|EPI_ISL_565561|2020-08-16	EPI_ISL_565561	ORF8
28881	G	A	>hCoV-19/Australia/VIC9459/2020|EPI_ISL_565561|2020-08-16	EPI_ISL_565561	N
28882	G	A	>hCoV-19/Australia/VIC9459/2020|EPI_ISL_565561|2020-08-16	EPI_ISL_565561	N
28883	G	C	>hCoV-19/Australia/VIC9459/2020|EPI_ISL_565561|2020-08-16	EPI_ISL_565561	N
29347	C	T	>hCoV-19/Australia/VIC9459/2020|EPI_ISL_565561|2020-08-16	EPI_ISL_565561	N
29692	G	T	>hCoV-19/Australia/VIC9459/2020|EPI_ISL_565561|2020-08-16	EPI_ISL_565561	NonCoding
29777	G	T	>hCoV-19/Australia/VIC9459/2020|EPI_ISL_565561|2020-08-16	EPI_ISL_565561	NonCoding
241	C	T	>hCoV-19/Australia/VIC9460/2020|EPI_ISL_565562|2020-08-16	EPI_ISL_565562	NonCoding
1163	A	T	>hCoV-19/Australia/VIC9460/2020|EPI_ISL_565562|2020-08-16	EPI_ISL_565562	orf1ab
3037	C	T	>hCoV-19/Australia/VIC9460/2020|EPI_ISL_565562|2020-08-16	EPI_ISL_565562	orf1ab
7540	T	C	>hCoV-19/Australia/VIC9460/2020|EPI_ISL_565562|2020-08-16	EPI_ISL_565562	orf1ab
8782	T	C	>hCoV-19/Australia/VIC9460/2020|EPI_ISL_565562|2020-08-16	EPI_ISL_565562	orf1ab
14408	C	T	>hCoV-19/Australia/VIC9460/2020|EPI_ISL_565562|2020-08-16	EPI_ISL_565562	orf1ab
16647	G	T	>hCoV-19/Australia/VIC9460/2020|EPI_ISL_565562|2020-08-16	EPI_ISL_565562	orf1ab
18555	C	T	>hCoV-19/Australia/VIC9460/2020|EPI_ISL_565562|2020-08-16	EPI_ISL_565562	orf1ab
22992	G	A	>hCoV-19/Australia/VIC9460/2020|EPI_ISL_565562|2020-08-16	EPI_ISL_565562	S
23401	G	A	>hCoV-19/Australia/VIC9460/2020|EPI_ISL_565562|2020-08-16	EPI_ISL_565562	S
23403	A	G	>hCoV-19/Australia/VIC9460/2020|EPI_ISL_565562|2020-08-16	EPI_ISL_565562	S
28144	C	T	>hCoV-19/Australia/VIC9460/2020|EPI_ISL_565562|2020-08-16	EPI_ISL_565562	ORF8
28881	G	A	>hCoV-19/Australia/VIC9460/2020|EPI_ISL_565562|2020-08-16	EPI_ISL_565562	N
28882	G	A	>hCoV-19/Australia/VIC9460/2020|EPI_ISL_565562|2020-08-16	EPI_ISL_565562	N
28883	G	C	>hCoV-19/Australia/VIC9460/2020|EPI_ISL_565562|2020-08-16	EPI_ISL_565562	N
29347	C	T	>hCoV-19/Australia/VIC9460/2020|EPI_ISL_565562|2020-08-16	EPI_ISL_565562	N
29692	G	T	>hCoV-19/Australia/VIC9460/2020|EPI_ISL_565562|2020-08-16	EPI_ISL_565562	NonCoding
29777	G	T	>hCoV-19/Australia/VIC9460/2020|EPI_ISL_565562|2020-08-16	EPI_ISL_565562	NonCoding
241	C	T	>hCoV-19/Australia/VIC9467/2020|EPI_ISL_565563|2020-08-17	EPI_ISL_565563	NonCoding
920	C	T	>hCoV-19/Australia/VIC9467/2020|EPI_ISL_565563|2020-08-17	EPI_ISL_565563	orf1ab
1163	A	T	>hCoV-19/Australia/VIC9467/2020|EPI_ISL_565563|2020-08-17	EPI_ISL_565563	orf1ab
3037	C	T	>hCoV-19/Australia/VIC9467/2020|EPI_ISL_565563|2020-08-17	EPI_ISL_565563	orf1ab
7540	T	C	>hCoV-19/Australia/VIC9467/2020|EPI_ISL_565563|2020-08-17	EPI_ISL_565563	orf1ab
8782	T	C	>hCoV-19/Australia/VIC9467/2020|EPI_ISL_565563|2020-08-17	EPI_ISL_565563	orf1ab
14408	C	T	>hCoV-19/Australia/VIC9467/2020|EPI_ISL_565563|2020-08-17	EPI_ISL_565563	orf1ab
16647	G	T	>hCoV-19/Australia/VIC9467/2020|EPI_ISL_565563|2020-08-17	EPI_ISL_565563	orf1ab
17337	A	G	>hCoV-19/Australia/VIC9467/2020|EPI_ISL_565563|2020-08-17	EPI_ISL_565563	orf1ab
18555	C	T	>hCoV-19/Australia/VIC9467/2020|EPI_ISL_565563|2020-08-17	EPI_ISL_565563	orf1ab
22992	G	A	>hCoV-19/Australia/VIC9467/2020|EPI_ISL_565563|2020-08-17	EPI_ISL_565563	S
23401	G	A	>hCoV-19/Australia/VIC9467/2020|EPI_ISL_565563|2020-08-17	EPI_ISL_565563	S
23403	A	G	>hCoV-19/Australia/VIC9467/2020|EPI_ISL_565563|2020-08-17	EPI_ISL_565563	S
28144	C	T	>hCoV-19/Australia/VIC9467/2020|EPI_ISL_565563|2020-08-17	EPI_ISL_565563	ORF8
28881	G	A	>hCoV-19/Australia/VIC9467/2020|EPI_ISL_565563|2020-08-17	EPI_ISL_565563	N
28882	G	A	>hCoV-19/Australia/VIC9467/2020|EPI_ISL_565563|2020-08-17	EPI_ISL_565563	N
28883	G	C	>hCoV-19/Australia/VIC9467/2020|EPI_ISL_565563|2020-08-17	EPI_ISL_565563	N
241	C	T	>hCoV-19/Australia/VIC9474/2020|EPI_ISL_565564|2020-08-17	EPI_ISL_565564	NonCoding
1163	A	T	>hCoV-19/Australia/VIC9474/2020|EPI_ISL_565564|2020-08-17	EPI_ISL_565564	orf1ab
3037	C	T	>hCoV-19/Australia/VIC9474/2020|EPI_ISL_565564|2020-08-17	EPI_ISL_565564	orf1ab
7540	T	C	>hCoV-19/Australia/VIC9474/2020|EPI_ISL_565564|2020-08-17	EPI_ISL_565564	orf1ab
8782	T	C	>hCoV-19/Australia/VIC9474/2020|EPI_ISL_565564|2020-08-17	EPI_ISL_565564	orf1ab
14408	C	T	>hCoV-19/Australia/VIC9474/2020|EPI_ISL_565564|2020-08-17	EPI_ISL_565564	orf1ab
15324	C	T	>hCoV-19/Australia/VIC9474/2020|EPI_ISL_565564|2020-08-17	EPI_ISL_565564	orf1ab
16647	G	T	>hCoV-19/Australia/VIC9474/2020|EPI_ISL_565564|2020-08-17	EPI_ISL_565564	orf1ab
18555	C	T	>hCoV-19/Australia/VIC9474/2020|EPI_ISL_565564|2020-08-17	EPI_ISL_565564	orf1ab
22992	G	A	>hCoV-19/Australia/VIC9474/2020|EPI_ISL_565564|2020-08-17	EPI_ISL_565564	S
23401	G	A	>hCoV-19/Australia/VIC9474/2020|EPI_ISL_565564|2020-08-17	EPI_ISL_565564	S
23403	A	G	>hCoV-19/Australia/VIC9474/2020|EPI_ISL_565564|2020-08-17	EPI_ISL_565564	S
28144	C	T	>hCoV-19/Australia/VIC9474/2020|EPI_ISL_565564|2020-08-17	EPI_ISL_565564	ORF8
28881	G	A	>hCoV-19/Australia/VIC9474/2020|EPI_ISL_565564|2020-08-17	EPI_ISL_565564	N
28882	G	A	>hCoV-19/Australia/VIC9474/2020|EPI_ISL_565564|2020-08-17	EPI_ISL_565564	N
28883	G	C	>hCoV-19/Australia/VIC9474/2020|EPI_ISL_565564|2020-08-17	EPI_ISL_565564	N
241	C	T	>hCoV-19/Australia/VIC9475/2020|EPI_ISL_565565|2020-08-17	EPI_ISL_565565	NonCoding
1163	A	T	>hCoV-19/Australia/VIC9475/2020|EPI_ISL_565565|2020-08-17	EPI_ISL_565565	orf1ab
3037	C	T	>hCoV-19/Australia/VIC9475/2020|EPI_ISL_565565|2020-08-17	EPI_ISL_565565	orf1ab
7540	T	C	>hCoV-19/Australia/VIC9475/2020|EPI_ISL_565565|2020-08-17	EPI_ISL_565565	orf1ab
8782	T	C	>hCoV-19/Australia/VIC9475/2020|EPI_ISL_565565|2020-08-17	EPI_ISL_565565	orf1ab
14408	C	T	>hCoV-19/Australia/VIC9475/2020|EPI_ISL_565565|2020-08-17	EPI_ISL_565565	orf1ab
15324	C	T	>hCoV-19/Australia/VIC9475/2020|EPI_ISL_565565|2020-08-17	EPI_ISL_565565	orf1ab
16647	G	T	>hCoV-19/Australia/VIC9475/2020|EPI_ISL_565565|2020-08-17	EPI_ISL_565565	orf1ab
18555	C	T	>hCoV-19/Australia/VIC9475/2020|EPI_ISL_565565|2020-08-17	EPI_ISL_565565	orf1ab
23401	G	A	>hCoV-19/Australia/VIC9475/2020|EPI_ISL_565565|2020-08-17	EPI_ISL_565565	S
23403	A	G	>hCoV-19/Australia/VIC9475/2020|EPI_ISL_565565|2020-08-17	EPI_ISL_565565	S
25996	G	C	>hCoV-19/Australia/VIC9475/2020|EPI_ISL_565565|2020-08-17	EPI_ISL_565565	ORF3a
28144	C	T	>hCoV-19/Australia/VIC9475/2020|EPI_ISL_565565|2020-08-17	EPI_ISL_565565	ORF8
28881	G	A	>hCoV-19/Australia/VIC9475/2020|EPI_ISL_565565|2020-08-17	EPI_ISL_565565	N
28882	G	A	>hCoV-19/Australia/VIC9475/2020|EPI_ISL_565565|2020-08-17	EPI_ISL_565565	N
28883	G	C	>hCoV-19/Australia/VIC9475/2020|EPI_ISL_565565|2020-08-17	EPI_ISL_565565	N
241	C	T	>hCoV-19/Australia/VIC9476/2020|EPI_ISL_565566|2020	EPI_ISL_565566	NonCoding
1163	A	T	>hCoV-19/Australia/VIC9476/2020|EPI_ISL_565566|2020	EPI_ISL_565566	orf1ab
3037	C	T	>hCoV-19/Australia/VIC9476/2020|EPI_ISL_565566|2020	EPI_ISL_565566	orf1ab
7540	T	C	>hCoV-19/Australia/VIC9476/2020|EPI_ISL_565566|2020	EPI_ISL_565566	orf1ab
8782	T	C	>hCoV-19/Australia/VIC9476/2020|EPI_ISL_565566|2020	EPI_ISL_565566	orf1ab
11109	C	T	>hCoV-19/Australia/VIC9476/2020|EPI_ISL_565566|2020	EPI_ISL_565566	orf1ab
14408	C	T	>hCoV-19/Australia/VIC9476/2020|EPI_ISL_565566|2020	EPI_ISL_565566	orf1ab
16647	G	T	>hCoV-19/Australia/VIC9476/2020|EPI_ISL_565566|2020	EPI_ISL_565566	orf1ab
17850	C	T	>hCoV-19/Australia/VIC9476/2020|EPI_ISL_565566|2020	EPI_ISL_565566	orf1ab
18555	C	T	>hCoV-19/Australia/VIC9476/2020|EPI_ISL_565566|2020	EPI_ISL_565566	orf1ab
22992	G	A	>hCoV-19/Australia/VIC9476/2020|EPI_ISL_565566|2020	EPI_ISL_565566	S
23401	G	A	>hCoV-19/Australia/VIC9476/2020|EPI_ISL_565566|2020	EPI_ISL_565566	S
23403	A	G	>hCoV-19/Australia/VIC9476/2020|EPI_ISL_565566|2020	EPI_ISL_565566	S
28144	C	T	>hCoV-19/Australia/VIC9476/2020|EPI_ISL_565566|2020	EPI_ISL_565566	ORF8
28881	G	A	>hCoV-19/Australia/VIC9476/2020|EPI_ISL_565566|2020	EPI_ISL_565566	N
28882	G	A	>hCoV-19/Australia/VIC9476/2020|EPI_ISL_565566|2020	EPI_ISL_565566	N
28883	G	C	>hCoV-19/Australia/VIC9476/2020|EPI_ISL_565566|2020	EPI_ISL_565566	N
241	C	T	>hCoV-19/Australia/VIC9478/2020|EPI_ISL_565567|2020-08-17	EPI_ISL_565567	NonCoding
1163	A	T	>hCoV-19/Australia/VIC9478/2020|EPI_ISL_565567|2020-08-17	EPI_ISL_565567	orf1ab
3037	C	T	>hCoV-19/Australia/VIC9478/2020|EPI_ISL_565567|2020-08-17	EPI_ISL_565567	orf1ab
7540	T	C	>hCoV-19/Australia/VIC9478/2020|EPI_ISL_565567|2020-08-17	EPI_ISL_565567	orf1ab
8782	T	C	>hCoV-19/Australia/VIC9478/2020|EPI_ISL_565567|2020-08-17	EPI_ISL_565567	orf1ab
11109	C	T	>hCoV-19/Australia/VIC9478/2020|EPI_ISL_565567|2020-08-17	EPI_ISL_565567	orf1ab
14408	C	T	>hCoV-19/Australia/VIC9478/2020|EPI_ISL_565567|2020-08-17	EPI_ISL_565567	orf1ab
16647	G	T	>hCoV-19/Australia/VIC9478/2020|EPI_ISL_565567|2020-08-17	EPI_ISL_565567	orf1ab
17850	C	T	>hCoV-19/Australia/VIC9478/2020|EPI_ISL_565567|2020-08-17	EPI_ISL_565567	orf1ab
18555	C	T	>hCoV-19/Australia/VIC9478/2020|EPI_ISL_565567|2020-08-17	EPI_ISL_565567	orf1ab
22992	G	A	>hCoV-19/Australia/VIC9478/2020|EPI_ISL_565567|2020-08-17	EPI_ISL_565567	S
23401	G	A	>hCoV-19/Australia/VIC9478/2020|EPI_ISL_565567|2020-08-17	EPI_ISL_565567	S
23403	A	G	>hCoV-19/Australia/VIC9478/2020|EPI_ISL_565567|2020-08-17	EPI_ISL_565567	S
28144	C	T	>hCoV-19/Australia/VIC9478/2020|EPI_ISL_565567|2020-08-17	EPI_ISL_565567	ORF8
28881	G	A	>hCoV-19/Australia/VIC9478/2020|EPI_ISL_565567|2020-08-17	EPI_ISL_565567	N
28882	G	A	>hCoV-19/Australia/VIC9478/2020|EPI_ISL_565567|2020-08-17	EPI_ISL_565567	N
28883	G	C	>hCoV-19/Australia/VIC9478/2020|EPI_ISL_565567|2020-08-17	EPI_ISL_565567	N
241	C	T	>hCoV-19/Australia/VIC9486/2020|EPI_ISL_565568|2020-08-19	EPI_ISL_565568	NonCoding
1163	A	T	>hCoV-19/Australia/VIC9486/2020|EPI_ISL_565568|2020-08-19	EPI_ISL_565568	orf1ab
3037	C	T	>hCoV-19/Australia/VIC9486/2020|EPI_ISL_565568|2020-08-19	EPI_ISL_565568	orf1ab
7540	T	C	>hCoV-19/Australia/VIC9486/2020|EPI_ISL_565568|2020-08-19	EPI_ISL_565568	orf1ab
8782	T	C	>hCoV-19/Australia/VIC9486/2020|EPI_ISL_565568|2020-08-19	EPI_ISL_565568	orf1ab
14408	C	T	>hCoV-19/Australia/VIC9486/2020|EPI_ISL_565568|2020-08-19	EPI_ISL_565568	orf1ab
16647	G	T	>hCoV-19/Australia/VIC9486/2020|EPI_ISL_565568|2020-08-19	EPI_ISL_565568	orf1ab
17850	C	T	>hCoV-19/Australia/VIC9486/2020|EPI_ISL_565568|2020-08-19	EPI_ISL_565568	orf1ab
18555	C	T	>hCoV-19/Australia/VIC9486/2020|EPI_ISL_565568|2020-08-19	EPI_ISL_565568	orf1ab
22992	G	A	>hCoV-19/Australia/VIC9486/2020|EPI_ISL_565568|2020-08-19	EPI_ISL_565568	S
23401	G	A	>hCoV-19/Australia/VIC9486/2020|EPI_ISL_565568|2020-08-19	EPI_ISL_565568	S
23403	A	G	>hCoV-19/Australia/VIC9486/2020|EPI_ISL_565568|2020-08-19	EPI_ISL_565568	S
24351	C	T	>hCoV-19/Australia/VIC9486/2020|EPI_ISL_565568|2020-08-19	EPI_ISL_565568	S
25111	T	A	>hCoV-19/Australia/VIC9486/2020|EPI_ISL_565568|2020-08-19	EPI_ISL_565568	S
28144	C	T	>hCoV-19/Australia/VIC9486/2020|EPI_ISL_565568|2020-08-19	EPI_ISL_565568	ORF8
28881	G	A	>hCoV-19/Australia/VIC9486/2020|EPI_ISL_565568|2020-08-19	EPI_ISL_565568	N
28882	G	A	>hCoV-19/Australia/VIC9486/2020|EPI_ISL_565568|2020-08-19	EPI_ISL_565568	N
28883	G	C	>hCoV-19/Australia/VIC9486/2020|EPI_ISL_565568|2020-08-19	EPI_ISL_565568	N
241	C	T	>hCoV-19/Australia/VIC9488/2020|EPI_ISL_565569|2020-08-19	EPI_ISL_565569	NonCoding
1163	A	T	>hCoV-19/Australia/VIC9488/2020|EPI_ISL_565569|2020-08-19	EPI_ISL_565569	orf1ab
3037	C	T	>hCoV-19/Australia/VIC9488/2020|EPI_ISL_565569|2020-08-19	EPI_ISL_565569	orf1ab
7540	T	C	>hCoV-19/Australia/VIC9488/2020|EPI_ISL_565569|2020-08-19	EPI_ISL_565569	orf1ab
8782	T	C	>hCoV-19/Australia/VIC9488/2020|EPI_ISL_565569|2020-08-19	EPI_ISL_565569	orf1ab
14408	C	T	>hCoV-19/Australia/VIC9488/2020|EPI_ISL_565569|2020-08-19	EPI_ISL_565569	orf1ab
16647	G	T	>hCoV-19/Australia/VIC9488/2020|EPI_ISL_565569|2020-08-19	EPI_ISL_565569	orf1ab
18555	C	T	>hCoV-19/Australia/VIC9488/2020|EPI_ISL_565569|2020-08-19	EPI_ISL_565569	orf1ab
23401	G	A	>hCoV-19/Australia/VIC9488/2020|EPI_ISL_565569|2020-08-19	EPI_ISL_565569	S
23403	A	G	>hCoV-19/Australia/VIC9488/2020|EPI_ISL_565569|2020-08-19	EPI_ISL_565569	S
28144	C	T	>hCoV-19/Australia/VIC9488/2020|EPI_ISL_565569|2020-08-19	EPI_ISL_565569	ORF8
28881	G	A	>hCoV-19/Australia/VIC9488/2020|EPI_ISL_565569|2020-08-19	EPI_ISL_565569	N
28882	G	A	>hCoV-19/Australia/VIC9488/2020|EPI_ISL_565569|2020-08-19	EPI_ISL_565569	N
28883	G	C	>hCoV-19/Australia/VIC9488/2020|EPI_ISL_565569|2020-08-19	EPI_ISL_565569	N
241	C	T	>hCoV-19/Australia/VIC9489/2020|EPI_ISL_565570|2020-08-19	EPI_ISL_565570	NonCoding
1163	A	T	>hCoV-19/Australia/VIC9489/2020|EPI_ISL_565570|2020-08-19	EPI_ISL_565570	orf1ab
3037	C	T	>hCoV-19/Australia/VIC9489/2020|EPI_ISL_565570|2020-08-19	EPI_ISL_565570	orf1ab
7540	T	C	>hCoV-19/Australia/VIC9489/2020|EPI_ISL_565570|2020-08-19	EPI_ISL_565570	orf1ab
8782	T	C	>hCoV-19/Australia/VIC9489/2020|EPI_ISL_565570|2020-08-19	EPI_ISL_565570	orf1ab
13177	T	C	>hCoV-19/Australia/VIC9489/2020|EPI_ISL_565570|2020-08-19	EPI_ISL_565570	orf1ab
14408	C	T	>hCoV-19/Australia/VIC9489/2020|EPI_ISL_565570|2020-08-19	EPI_ISL_565570	orf1ab
16647	G	T	>hCoV-19/Australia/VIC9489/2020|EPI_ISL_565570|2020-08-19	EPI_ISL_565570	orf1ab
18555	C	T	>hCoV-19/Australia/VIC9489/2020|EPI_ISL_565570|2020-08-19	EPI_ISL_565570	orf1ab
22992	G	A	>hCoV-19/Australia/VIC9489/2020|EPI_ISL_565570|2020-08-19	EPI_ISL_565570	S
23401	G	A	>hCoV-19/Australia/VIC9489/2020|EPI_ISL_565570|2020-08-19	EPI_ISL_565570	S
23403	A	G	>hCoV-19/Australia/VIC9489/2020|EPI_ISL_565570|2020-08-19	EPI_ISL_565570	S
28144	C	T	>hCoV-19/Australia/VIC9489/2020|EPI_ISL_565570|2020-08-19	EPI_ISL_565570	ORF8
28881	G	A	>hCoV-19/Australia/VIC9489/2020|EPI_ISL_565570|2020-08-19	EPI_ISL_565570	N
28882	G	A	>hCoV-19/Australia/VIC9489/2020|EPI_ISL_565570|2020-08-19	EPI_ISL_565570	N
28883	G	C	>hCoV-19/Australia/VIC9489/2020|EPI_ISL_565570|2020-08-19	EPI_ISL_565570	N
241	C	T	>hCoV-19/Australia/VIC9490/2020|EPI_ISL_565571|2020-08-16	EPI_ISL_565571	NonCoding
1163	A	T	>hCoV-19/Australia/VIC9490/2020|EPI_ISL_565571|2020-08-16	EPI_ISL_565571	orf1ab
3037	C	T	>hCoV-19/Australia/VIC9490/2020|EPI_ISL_565571|2020-08-16	EPI_ISL_565571	orf1ab
7540	T	C	>hCoV-19/Australia/VIC9490/2020|EPI_ISL_565571|2020-08-16	EPI_ISL_565571	orf1ab
8782	T	C	>hCoV-19/Australia/VIC9490/2020|EPI_ISL_565571|2020-08-16	EPI_ISL_565571	orf1ab
14408	C	T	>hCoV-19/Australia/VIC9490/2020|EPI_ISL_565571|2020-08-16	EPI_ISL_565571	orf1ab
16647	G	T	>hCoV-19/Australia/VIC9490/2020|EPI_ISL_565571|2020-08-16	EPI_ISL_565571	orf1ab
18555	C	T	>hCoV-19/Australia/VIC9490/2020|EPI_ISL_565571|2020-08-16	EPI_ISL_565571	orf1ab
22992	G	A	>hCoV-19/Australia/VIC9490/2020|EPI_ISL_565571|2020-08-16	EPI_ISL_565571	S
23401	G	A	>hCoV-19/Australia/VIC9490/2020|EPI_ISL_565571|2020-08-16	EPI_ISL_565571	S
23403	A	G	>hCoV-19/Australia/VIC9490/2020|EPI_ISL_565571|2020-08-16	EPI_ISL_565571	S
28144	C	T	>hCoV-19/Australia/VIC9490/2020|EPI_ISL_565571|2020-08-16	EPI_ISL_565571	ORF8
28881	G	A	>hCoV-19/Australia/VIC9490/2020|EPI_ISL_565571|2020-08-16	EPI_ISL_565571	N
28882	G	A	>hCoV-19/Australia/VIC9490/2020|EPI_ISL_565571|2020-08-16	EPI_ISL_565571	N
28883	G	C	>hCoV-19/Australia/VIC9490/2020|EPI_ISL_565571|2020-08-16	EPI_ISL_565571	N
29347	C	T	>hCoV-19/Australia/VIC9490/2020|EPI_ISL_565571|2020-08-16	EPI_ISL_565571	N
29692	G	T	>hCoV-19/Australia/VIC9490/2020|EPI_ISL_565571|2020-08-16	EPI_ISL_565571	NonCoding
29777	G	T	>hCoV-19/Australia/VIC9490/2020|EPI_ISL_565571|2020-08-16	EPI_ISL_565571	NonCoding
241	C	T	>hCoV-19/Australia/VIC9491/2020|EPI_ISL_565572|2020-08-16	EPI_ISL_565572	NonCoding
1163	A	T	>hCoV-19/Australia/VIC9491/2020|EPI_ISL_565572|2020-08-16	EPI_ISL_565572	orf1ab
3037	C	T	>hCoV-19/Australia/VIC9491/2020|EPI_ISL_565572|2020-08-16	EPI_ISL_565572	orf1ab
7540	T	C	>hCoV-19/Australia/VIC9491/2020|EPI_ISL_565572|2020-08-16	EPI_ISL_565572	orf1ab
8782	T	C	>hCoV-19/Australia/VIC9491/2020|EPI_ISL_565572|2020-08-16	EPI_ISL_565572	orf1ab
14408	C	T	>hCoV-19/Australia/VIC9491/2020|EPI_ISL_565572|2020-08-16	EPI_ISL_565572	orf1ab
16647	G	T	>hCoV-19/Australia/VIC9491/2020|EPI_ISL_565572|2020-08-16	EPI_ISL_565572	orf1ab
18555	C	T	>hCoV-19/Australia/VIC9491/2020|EPI_ISL_565572|2020-08-16	EPI_ISL_565572	orf1ab
22992	G	A	>hCoV-19/Australia/VIC9491/2020|EPI_ISL_565572|2020-08-16	EPI_ISL_565572	S
23401	G	A	>hCoV-19/Australia/VIC9491/2020|EPI_ISL_565572|2020-08-16	EPI_ISL_565572	S
23403	A	G	>hCoV-19/Australia/VIC9491/2020|EPI_ISL_565572|2020-08-16	EPI_ISL_565572	S
28144	C	T	>hCoV-19/Australia/VIC9491/2020|EPI_ISL_565572|2020-08-16	EPI_ISL_565572	ORF8
28881	G	A	>hCoV-19/Australia/VIC9491/2020|EPI_ISL_565572|2020-08-16	EPI_ISL_565572	N
28882	G	A	>hCoV-19/Australia/VIC9491/2020|EPI_ISL_565572|2020-08-16	EPI_ISL_565572	N
28883	G	C	>hCoV-19/Australia/VIC9491/2020|EPI_ISL_565572|2020-08-16	EPI_ISL_565572	N
29347	C	T	>hCoV-19/Australia/VIC9491/2020|EPI_ISL_565572|2020-08-16	EPI_ISL_565572	N
29692	G	T	>hCoV-19/Australia/VIC9491/2020|EPI_ISL_565572|2020-08-16	EPI_ISL_565572	NonCoding
29777	G	T	>hCoV-19/Australia/VIC9491/2020|EPI_ISL_565572|2020-08-16	EPI_ISL_565572	NonCoding
241	C	T	>hCoV-19/Australia/VIC9492/2020|EPI_ISL_565573|2020-08-16	EPI_ISL_565573	NonCoding
1163	A	T	>hCoV-19/Australia/VIC9492/2020|EPI_ISL_565573|2020-08-16	EPI_ISL_565573	orf1ab
3037	C	T	>hCoV-19/Australia/VIC9492/2020|EPI_ISL_565573|2020-08-16	EPI_ISL_565573	orf1ab
7162	C	T	>hCoV-19/Australia/VIC9492/2020|EPI_ISL_565573|2020-08-16	EPI_ISL_565573	orf1ab
7540	T	C	>hCoV-19/Australia/VIC9492/2020|EPI_ISL_565573|2020-08-16	EPI_ISL_565573	orf1ab
8782	T	C	>hCoV-19/Australia/VIC9492/2020|EPI_ISL_565573|2020-08-16	EPI_ISL_565573	orf1ab
14408	C	T	>hCoV-19/Australia/VIC9492/2020|EPI_ISL_565573|2020-08-16	EPI_ISL_565573	orf1ab
16647	G	T	>hCoV-19/Australia/VIC9492/2020|EPI_ISL_565573|2020-08-16	EPI_ISL_565573	orf1ab
18555	C	T	>hCoV-19/Australia/VIC9492/2020|EPI_ISL_565573|2020-08-16	EPI_ISL_565573	orf1ab
22992	G	A	>hCoV-19/Australia/VIC9492/2020|EPI_ISL_565573|2020-08-16	EPI_ISL_565573	S
23401	G	A	>hCoV-19/Australia/VIC9492/2020|EPI_ISL_565573|2020-08-16	EPI_ISL_565573	S
23403	A	G	>hCoV-19/Australia/VIC9492/2020|EPI_ISL_565573|2020-08-16	EPI_ISL_565573	S
28144	C	T	>hCoV-19/Australia/VIC9492/2020|EPI_ISL_565573|2020-08-16	EPI_ISL_565573	ORF8
28313	C	T	>hCoV-19/Australia/VIC9492/2020|EPI_ISL_565573|2020-08-16	EPI_ISL_565573	N
28881	G	A	>hCoV-19/Australia/VIC9492/2020|EPI_ISL_565573|2020-08-16	EPI_ISL_565573	N
28882	G	A	>hCoV-19/Australia/VIC9492/2020|EPI_ISL_565573|2020-08-16	EPI_ISL_565573	N
28883	G	C	>hCoV-19/Australia/VIC9492/2020|EPI_ISL_565573|2020-08-16	EPI_ISL_565573	N
241	C	T	>hCoV-19/Australia/VIC9494/2020|EPI_ISL_565574|2020-08-16	EPI_ISL_565574	NonCoding
1163	A	T	>hCoV-19/Australia/VIC9494/2020|EPI_ISL_565574|2020-08-16	EPI_ISL_565574	orf1ab
3037	C	T	>hCoV-19/Australia/VIC9494/2020|EPI_ISL_565574|2020-08-16	EPI_ISL_565574	orf1ab
7540	T	C	>hCoV-19/Australia/VIC9494/2020|EPI_ISL_565574|2020-08-16	EPI_ISL_565574	orf1ab
8782	T	C	>hCoV-19/Australia/VIC9494/2020|EPI_ISL_565574|2020-08-16	EPI_ISL_565574	orf1ab
14408	C	T	>hCoV-19/Australia/VIC9494/2020|EPI_ISL_565574|2020-08-16	EPI_ISL_565574	orf1ab
15594	G	T	>hCoV-19/Australia/VIC9494/2020|EPI_ISL_565574|2020-08-16	EPI_ISL_565574	orf1ab
16647	G	T	>hCoV-19/Australia/VIC9494/2020|EPI_ISL_565574|2020-08-16	EPI_ISL_565574	orf1ab
18555	C	T	>hCoV-19/Australia/VIC9494/2020|EPI_ISL_565574|2020-08-16	EPI_ISL_565574	orf1ab
22992	G	A	>hCoV-19/Australia/VIC9494/2020|EPI_ISL_565574|2020-08-16	EPI_ISL_565574	S
23401	G	A	>hCoV-19/Australia/VIC9494/2020|EPI_ISL_565574|2020-08-16	EPI_ISL_565574	S
23403	A	G	>hCoV-19/Australia/VIC9494/2020|EPI_ISL_565574|2020-08-16	EPI_ISL_565574	S
28144	C	T	>hCoV-19/Australia/VIC9494/2020|EPI_ISL_565574|2020-08-16	EPI_ISL_565574	ORF8
28881	G	A	>hCoV-19/Australia/VIC9494/2020|EPI_ISL_565574|2020-08-16	EPI_ISL_565574	N
28882	G	A	>hCoV-19/Australia/VIC9494/2020|EPI_ISL_565574|2020-08-16	EPI_ISL_565574	N
28883	G	C	>hCoV-19/Australia/VIC9494/2020|EPI_ISL_565574|2020-08-16	EPI_ISL_565574	N
241	C	T	>hCoV-19/Australia/VIC9496/2020|EPI_ISL_565575|2020-08-16	EPI_ISL_565575	NonCoding
1163	A	T	>hCoV-19/Australia/VIC9496/2020|EPI_ISL_565575|2020-08-16	EPI_ISL_565575	orf1ab
3037	C	T	>hCoV-19/Australia/VIC9496/2020|EPI_ISL_565575|2020-08-16	EPI_ISL_565575	orf1ab
7540	T	C	>hCoV-19/Australia/VIC9496/2020|EPI_ISL_565575|2020-08-16	EPI_ISL_565575	orf1ab
8782	T	C	>hCoV-19/Australia/VIC9496/2020|EPI_ISL_565575|2020-08-16	EPI_ISL_565575	orf1ab
14408	C	T	>hCoV-19/Australia/VIC9496/2020|EPI_ISL_565575|2020-08-16	EPI_ISL_565575	orf1ab
16647	G	T	>hCoV-19/Australia/VIC9496/2020|EPI_ISL_565575|2020-08-16	EPI_ISL_565575	orf1ab
17850	C	T	>hCoV-19/Australia/VIC9496/2020|EPI_ISL_565575|2020-08-16	EPI_ISL_565575	orf1ab
18555	C	T	>hCoV-19/Australia/VIC9496/2020|EPI_ISL_565575|2020-08-16	EPI_ISL_565575	orf1ab
22992	G	A	>hCoV-19/Australia/VIC9496/2020|EPI_ISL_565575|2020-08-16	EPI_ISL_565575	S
23401	G	A	>hCoV-19/Australia/VIC9496/2020|EPI_ISL_565575|2020-08-16	EPI_ISL_565575	S
23403	A	G	>hCoV-19/Australia/VIC9496/2020|EPI_ISL_565575|2020-08-16	EPI_ISL_565575	S
24351	C	T	>hCoV-19/Australia/VIC9496/2020|EPI_ISL_565575|2020-08-16	EPI_ISL_565575	S
25111	T	A	>hCoV-19/Australia/VIC9496/2020|EPI_ISL_565575|2020-08-16	EPI_ISL_565575	S
28144	C	T	>hCoV-19/Australia/VIC9496/2020|EPI_ISL_565575|2020-08-16	EPI_ISL_565575	ORF8
28881	G	A	>hCoV-19/Australia/VIC9496/2020|EPI_ISL_565575|2020-08-16	EPI_ISL_565575	N
28882	G	A	>hCoV-19/Australia/VIC9496/2020|EPI_ISL_565575|2020-08-16	EPI_ISL_565575	N
28883	G	C	>hCoV-19/Australia/VIC9496/2020|EPI_ISL_565575|2020-08-16	EPI_ISL_565575	N
241	C	T	>hCoV-19/Australia/VIC9499/2020|EPI_ISL_565576|2020-08-17	EPI_ISL_565576	NonCoding
1163	A	T	>hCoV-19/Australia/VIC9499/2020|EPI_ISL_565576|2020-08-17	EPI_ISL_565576	orf1ab
3037	C	T	>hCoV-19/Australia/VIC9499/2020|EPI_ISL_565576|2020-08-17	EPI_ISL_565576	orf1ab
7540	T	C	>hCoV-19/Australia/VIC9499/2020|EPI_ISL_565576|2020-08-17	EPI_ISL_565576	orf1ab
8782	T	C	>hCoV-19/Australia/VIC9499/2020|EPI_ISL_565576|2020-08-17	EPI_ISL_565576	orf1ab
11109	C	T	>hCoV-19/Australia/VIC9499/2020|EPI_ISL_565576|2020-08-17	EPI_ISL_565576	orf1ab
14408	C	T	>hCoV-19/Australia/VIC9499/2020|EPI_ISL_565576|2020-08-17	EPI_ISL_565576	orf1ab
16647	G	T	>hCoV-19/Australia/VIC9499/2020|EPI_ISL_565576|2020-08-17	EPI_ISL_565576	orf1ab
17850	C	T	>hCoV-19/Australia/VIC9499/2020|EPI_ISL_565576|2020-08-17	EPI_ISL_565576	orf1ab
18555	C	T	>hCoV-19/Australia/VIC9499/2020|EPI_ISL_565576|2020-08-17	EPI_ISL_565576	orf1ab
22992	G	A	>hCoV-19/Australia/VIC9499/2020|EPI_ISL_565576|2020-08-17	EPI_ISL_565576	S
23401	G	A	>hCoV-19/Australia/VIC9499/2020|EPI_ISL_565576|2020-08-17	EPI_ISL_565576	S
23403	A	G	>hCoV-19/Australia/VIC9499/2020|EPI_ISL_565576|2020-08-17	EPI_ISL_565576	S
28144	C	T	>hCoV-19/Australia/VIC9499/2020|EPI_ISL_565576|2020-08-17	EPI_ISL_565576	ORF8
28881	G	A	>hCoV-19/Australia/VIC9499/2020|EPI_ISL_565576|2020-08-17	EPI_ISL_565576	N
28882	G	A	>hCoV-19/Australia/VIC9499/2020|EPI_ISL_565576|2020-08-17	EPI_ISL_565576	N
28883	G	C	>hCoV-19/Australia/VIC9499/2020|EPI_ISL_565576|2020-08-17	EPI_ISL_565576	N
241	C	T	>hCoV-19/Australia/VIC9504/2020|EPI_ISL_565577|2020-08-14	EPI_ISL_565577	NonCoding
1163	A	T	>hCoV-19/Australia/VIC9504/2020|EPI_ISL_565577|2020-08-14	EPI_ISL_565577	orf1ab
3037	C	T	>hCoV-19/Australia/VIC9504/2020|EPI_ISL_565577|2020-08-14	EPI_ISL_565577	orf1ab
3114	G	T	>hCoV-19/Australia/VIC9504/2020|EPI_ISL_565577|2020-08-14	EPI_ISL_565577	orf1ab
4907	G	T	>hCoV-19/Australia/VIC9504/2020|EPI_ISL_565577|2020-08-14	EPI_ISL_565577	orf1ab
7540	T	C	>hCoV-19/Australia/VIC9504/2020|EPI_ISL_565577|2020-08-14	EPI_ISL_565577	orf1ab
8782	T	C	>hCoV-19/Australia/VIC9504/2020|EPI_ISL_565577|2020-08-14	EPI_ISL_565577	orf1ab
14408	C	T	>hCoV-19/Australia/VIC9504/2020|EPI_ISL_565577|2020-08-14	EPI_ISL_565577	orf1ab
16647	G	T	>hCoV-19/Australia/VIC9504/2020|EPI_ISL_565577|2020-08-14	EPI_ISL_565577	orf1ab
18555	C	T	>hCoV-19/Australia/VIC9504/2020|EPI_ISL_565577|2020-08-14	EPI_ISL_565577	orf1ab
22480	C	T	>hCoV-19/Australia/VIC9504/2020|EPI_ISL_565577|2020-08-14	EPI_ISL_565577	S
22992	G	A	>hCoV-19/Australia/VIC9504/2020|EPI_ISL_565577|2020-08-14	EPI_ISL_565577	S
23401	G	A	>hCoV-19/Australia/VIC9504/2020|EPI_ISL_565577|2020-08-14	EPI_ISL_565577	S
23403	A	G	>hCoV-19/Australia/VIC9504/2020|EPI_ISL_565577|2020-08-14	EPI_ISL_565577	S
27059	C	T	>hCoV-19/Australia/VIC9504/2020|EPI_ISL_565577|2020-08-14	EPI_ISL_565577	M
27654	C	T	>hCoV-19/Australia/VIC9504/2020|EPI_ISL_565577|2020-08-14	EPI_ISL_565577	ORF7a
28144	C	T	>hCoV-19/Australia/VIC9504/2020|EPI_ISL_565577|2020-08-14	EPI_ISL_565577	ORF8
28881	G	A	>hCoV-19/Australia/VIC9504/2020|EPI_ISL_565577|2020-08-14	EPI_ISL_565577	N
28882	G	A	>hCoV-19/Australia/VIC9504/2020|EPI_ISL_565577|2020-08-14	EPI_ISL_565577	N
28883	G	C	>hCoV-19/Australia/VIC9504/2020|EPI_ISL_565577|2020-08-14	EPI_ISL_565577	N
241	C	T	>hCoV-19/Australia/VIC9505/2020|EPI_ISL_565578|2020-08-14	EPI_ISL_565578	NonCoding
1163	A	T	>hCoV-19/Australia/VIC9505/2020|EPI_ISL_565578|2020-08-14	EPI_ISL_565578	orf1ab
2227	C	T	>hCoV-19/Australia/VIC9505/2020|EPI_ISL_565578|2020-08-14	EPI_ISL_565578	orf1ab
3037	C	T	>hCoV-19/Australia/VIC9505/2020|EPI_ISL_565578|2020-08-14	EPI_ISL_565578	orf1ab
7540	T	C	>hCoV-19/Australia/VIC9505/2020|EPI_ISL_565578|2020-08-14	EPI_ISL_565578	orf1ab
8782	T	C	>hCoV-19/Australia/VIC9505/2020|EPI_ISL_565578|2020-08-14	EPI_ISL_565578	orf1ab
13488	A	G	>hCoV-19/Australia/VIC9505/2020|EPI_ISL_565578|2020-08-14	EPI_ISL_565578	orf1ab
14408	C	T	>hCoV-19/Australia/VIC9505/2020|EPI_ISL_565578|2020-08-14	EPI_ISL_565578	orf1ab
16647	G	T	>hCoV-19/Australia/VIC9505/2020|EPI_ISL_565578|2020-08-14	EPI_ISL_565578	orf1ab
18555	C	T	>hCoV-19/Australia/VIC9505/2020|EPI_ISL_565578|2020-08-14	EPI_ISL_565578	orf1ab
18568	C	T	>hCoV-19/Australia/VIC9505/2020|EPI_ISL_565578|2020-08-14	EPI_ISL_565578	orf1ab
21850	G	A	>hCoV-19/Australia/VIC9505/2020|EPI_ISL_565578|2020-08-14	EPI_ISL_565578	S
22992	G	A	>hCoV-19/Australia/VIC9505/2020|EPI_ISL_565578|2020-08-14	EPI_ISL_565578	S
23042	T	C	>hCoV-19/Australia/VIC9505/2020|EPI_ISL_565578|2020-08-14	EPI_ISL_565578	S
23401	G	A	>hCoV-19/Australia/VIC9505/2020|EPI_ISL_565578|2020-08-14	EPI_ISL_565578	S
23403	A	G	>hCoV-19/Australia/VIC9505/2020|EPI_ISL_565578|2020-08-14	EPI_ISL_565578	S
24897	C	T	>hCoV-19/Australia/VIC9505/2020|EPI_ISL_565578|2020-08-14	EPI_ISL_565578	S
28144	C	T	>hCoV-19/Australia/VIC9505/2020|EPI_ISL_565578|2020-08-14	EPI_ISL_565578	ORF8
28881	G	A	>hCoV-19/Australia/VIC9505/2020|EPI_ISL_565578|2020-08-14	EPI_ISL_565578	N
28882	G	A	>hCoV-19/Australia/VIC9505/2020|EPI_ISL_565578|2020-08-14	EPI_ISL_565578	N
28883	G	C	>hCoV-19/Australia/VIC9505/2020|EPI_ISL_565578|2020-08-14	EPI_ISL_565578	N
241	C	T	>hCoV-19/Australia/VIC9506/2020|EPI_ISL_565579|2020-08-14	EPI_ISL_565579	NonCoding
1163	A	T	>hCoV-19/Australia/VIC9506/2020|EPI_ISL_565579|2020-08-14	EPI_ISL_565579	orf1ab
3037	C	T	>hCoV-19/Australia/VIC9506/2020|EPI_ISL_565579|2020-08-14	EPI_ISL_565579	orf1ab
7540	T	C	>hCoV-19/Australia/VIC9506/2020|EPI_ISL_565579|2020-08-14	EPI_ISL_565579	orf1ab
14408	C	T	>hCoV-19/Australia/VIC9506/2020|EPI_ISL_565579|2020-08-14	EPI_ISL_565579	orf1ab
16647	G	T	>hCoV-19/Australia/VIC9506/2020|EPI_ISL_565579|2020-08-14	EPI_ISL_565579	orf1ab
17337	A	G	>hCoV-19/Australia/VIC9506/2020|EPI_ISL_565579|2020-08-14	EPI_ISL_565579	orf1ab
18555	C	T	>hCoV-19/Australia/VIC9506/2020|EPI_ISL_565579|2020-08-14	EPI_ISL_565579	orf1ab
22992	G	A	>hCoV-19/Australia/VIC9506/2020|EPI_ISL_565579|2020-08-14	EPI_ISL_565579	S
23401	G	A	>hCoV-19/Australia/VIC9506/2020|EPI_ISL_565579|2020-08-14	EPI_ISL_565579	S
23403	A	G	>hCoV-19/Australia/VIC9506/2020|EPI_ISL_565579|2020-08-14	EPI_ISL_565579	S
23655	C	T	>hCoV-19/Australia/VIC9506/2020|EPI_ISL_565579|2020-08-14	EPI_ISL_565579	S
28144	C	T	>hCoV-19/Australia/VIC9506/2020|EPI_ISL_565579|2020-08-14	EPI_ISL_565579	ORF8
28881	G	A	>hCoV-19/Australia/VIC9506/2020|EPI_ISL_565579|2020-08-14	EPI_ISL_565579	N
28882	G	A	>hCoV-19/Australia/VIC9506/2020|EPI_ISL_565579|2020-08-14	EPI_ISL_565579	N
28883	G	C	>hCoV-19/Australia/VIC9506/2020|EPI_ISL_565579|2020-08-14	EPI_ISL_565579	N
241	C	T	>hCoV-19/Australia/VIC9508/2020|EPI_ISL_565580|2020-08-14	EPI_ISL_565580	NonCoding
1163	A	T	>hCoV-19/Australia/VIC9508/2020|EPI_ISL_565580|2020-08-14	EPI_ISL_565580	orf1ab
2227	C	T	>hCoV-19/Australia/VIC9508/2020|EPI_ISL_565580|2020-08-14	EPI_ISL_565580	orf1ab
3037	C	T	>hCoV-19/Australia/VIC9508/2020|EPI_ISL_565580|2020-08-14	EPI_ISL_565580	orf1ab
7540	T	C	>hCoV-19/Australia/VIC9508/2020|EPI_ISL_565580|2020-08-14	EPI_ISL_565580	orf1ab
8782	T	C	>hCoV-19/Australia/VIC9508/2020|EPI_ISL_565580|2020-08-14	EPI_ISL_565580	orf1ab
13488	A	G	>hCoV-19/Australia/VIC9508/2020|EPI_ISL_565580|2020-08-14	EPI_ISL_565580	orf1ab
14408	C	T	>hCoV-19/Australia/VIC9508/2020|EPI_ISL_565580|2020-08-14	EPI_ISL_565580	orf1ab
16647	G	T	>hCoV-19/Australia/VIC9508/2020|EPI_ISL_565580|2020-08-14	EPI_ISL_565580	orf1ab
18555	C	T	>hCoV-19/Australia/VIC9508/2020|EPI_ISL_565580|2020-08-14	EPI_ISL_565580	orf1ab
18568	C	T	>hCoV-19/Australia/VIC9508/2020|EPI_ISL_565580|2020-08-14	EPI_ISL_565580	orf1ab
21850	G	A	>hCoV-19/Australia/VIC9508/2020|EPI_ISL_565580|2020-08-14	EPI_ISL_565580	S
22992	G	A	>hCoV-19/Australia/VIC9508/2020|EPI_ISL_565580|2020-08-14	EPI_ISL_565580	S
23401	G	A	>hCoV-19/Australia/VIC9508/2020|EPI_ISL_565580|2020-08-14	EPI_ISL_565580	S
23403	A	G	>hCoV-19/Australia/VIC9508/2020|EPI_ISL_565580|2020-08-14	EPI_ISL_565580	S
24897	C	T	>hCoV-19/Australia/VIC9508/2020|EPI_ISL_565580|2020-08-14	EPI_ISL_565580	S
28144	C	T	>hCoV-19/Australia/VIC9508/2020|EPI_ISL_565580|2020-08-14	EPI_ISL_565580	ORF8
28881	G	A	>hCoV-19/Australia/VIC9508/2020|EPI_ISL_565580|2020-08-14	EPI_ISL_565580	N
28882	G	A	>hCoV-19/Australia/VIC9508/2020|EPI_ISL_565580|2020-08-14	EPI_ISL_565580	N
28883	G	C	>hCoV-19/Australia/VIC9508/2020|EPI_ISL_565580|2020-08-14	EPI_ISL_565580	N
241	C	T	>hCoV-19/Australia/VIC9512/2020|EPI_ISL_565581|2020-08-19	EPI_ISL_565581	NonCoding
506	C	T	>hCoV-19/Australia/VIC9512/2020|EPI_ISL_565581|2020-08-19	EPI_ISL_565581	orf1ab
1163	A	T	>hCoV-19/Australia/VIC9512/2020|EPI_ISL_565581|2020-08-19	EPI_ISL_565581	orf1ab
3037	C	T	>hCoV-19/Australia/VIC9512/2020|EPI_ISL_565581|2020-08-19	EPI_ISL_565581	orf1ab
7600	C	T	>hCoV-19/Australia/VIC9512/2020|EPI_ISL_565581|2020-08-19	EPI_ISL_565581	orf1ab
7798	G	T	>hCoV-19/Australia/VIC9512/2020|EPI_ISL_565581|2020-08-19	EPI_ISL_565581	orf1ab
8782	T	C	>hCoV-19/Australia/VIC9512/2020|EPI_ISL_565581|2020-08-19	EPI_ISL_565581	orf1ab
14408	C	T	>hCoV-19/Australia/VIC9512/2020|EPI_ISL_565581|2020-08-19	EPI_ISL_565581	orf1ab
23403	A	G	>hCoV-19/Australia/VIC9512/2020|EPI_ISL_565581|2020-08-19	EPI_ISL_565581	S
23548	T	C	>hCoV-19/Australia/VIC9512/2020|EPI_ISL_565581|2020-08-19	EPI_ISL_565581	S
28144	C	T	>hCoV-19/Australia/VIC9512/2020|EPI_ISL_565581|2020-08-19	EPI_ISL_565581	ORF8
28881	G	A	>hCoV-19/Australia/VIC9512/2020|EPI_ISL_565581|2020-08-19	EPI_ISL_565581	N
28882	G	A	>hCoV-19/Australia/VIC9512/2020|EPI_ISL_565581|2020-08-19	EPI_ISL_565581	N
28883	G	C	>hCoV-19/Australia/VIC9512/2020|EPI_ISL_565581|2020-08-19	EPI_ISL_565581	N
241	C	T	>hCoV-19/Australia/VIC9516/2020|EPI_ISL_565582|2020-08-17	EPI_ISL_565582	NonCoding
1163	A	T	>hCoV-19/Australia/VIC9516/2020|EPI_ISL_565582|2020-08-17	EPI_ISL_565582	orf1ab
3037	C	T	>hCoV-19/Australia/VIC9516/2020|EPI_ISL_565582|2020-08-17	EPI_ISL_565582	orf1ab
5949	A	G	>hCoV-19/Australia/VIC9516/2020|EPI_ISL_565582|2020-08-17	EPI_ISL_565582	orf1ab
7540	T	C	>hCoV-19/Australia/VIC9516/2020|EPI_ISL_565582|2020-08-17	EPI_ISL_565582	orf1ab
8782	T	C	>hCoV-19/Australia/VIC9516/2020|EPI_ISL_565582|2020-08-17	EPI_ISL_565582	orf1ab
14408	C	T	>hCoV-19/Australia/VIC9516/2020|EPI_ISL_565582|2020-08-17	EPI_ISL_565582	orf1ab
16236	G	A	>hCoV-19/Australia/VIC9516/2020|EPI_ISL_565582|2020-08-17	EPI_ISL_565582	orf1ab
16647	G	T	>hCoV-19/Australia/VIC9516/2020|EPI_ISL_565582|2020-08-17	EPI_ISL_565582	orf1ab
18555	C	T	>hCoV-19/Australia/VIC9516/2020|EPI_ISL_565582|2020-08-17	EPI_ISL_565582	orf1ab
22992	G	A	>hCoV-19/Australia/VIC9516/2020|EPI_ISL_565582|2020-08-17	EPI_ISL_565582	S
23401	G	A	>hCoV-19/Australia/VIC9516/2020|EPI_ISL_565582|2020-08-17	EPI_ISL_565582	S
23403	A	G	>hCoV-19/Australia/VIC9516/2020|EPI_ISL_565582|2020-08-17	EPI_ISL_565582	S
28144	C	T	>hCoV-19/Australia/VIC9516/2020|EPI_ISL_565582|2020-08-17	EPI_ISL_565582	ORF8
28881	G	A	>hCoV-19/Australia/VIC9516/2020|EPI_ISL_565582|2020-08-17	EPI_ISL_565582	N
28882	G	A	>hCoV-19/Australia/VIC9516/2020|EPI_ISL_565582|2020-08-17	EPI_ISL_565582	N
28883	G	C	>hCoV-19/Australia/VIC9516/2020|EPI_ISL_565582|2020-08-17	EPI_ISL_565582	N
29449	G	T	>hCoV-19/Australia/VIC9516/2020|EPI_ISL_565582|2020-08-17	EPI_ISL_565582	N
241	C	T	>hCoV-19/Australia/VIC9517/2020|EPI_ISL_565583|2020-08-17	EPI_ISL_565583	NonCoding
1163	A	T	>hCoV-19/Australia/VIC9517/2020|EPI_ISL_565583|2020-08-17	EPI_ISL_565583	orf1ab
3037	C	T	>hCoV-19/Australia/VIC9517/2020|EPI_ISL_565583|2020-08-17	EPI_ISL_565583	orf1ab
7540	T	C	>hCoV-19/Australia/VIC9517/2020|EPI_ISL_565583|2020-08-17	EPI_ISL_565583	orf1ab
8782	T	C	>hCoV-19/Australia/VIC9517/2020|EPI_ISL_565583|2020-08-17	EPI_ISL_565583	orf1ab
14408	C	T	>hCoV-19/Australia/VIC9517/2020|EPI_ISL_565583|2020-08-17	EPI_ISL_565583	orf1ab
15324	C	T	>hCoV-19/Australia/VIC9517/2020|EPI_ISL_565583|2020-08-17	EPI_ISL_565583	orf1ab
16647	G	T	>hCoV-19/Australia/VIC9517/2020|EPI_ISL_565583|2020-08-17	EPI_ISL_565583	orf1ab
18555	C	T	>hCoV-19/Australia/VIC9517/2020|EPI_ISL_565583|2020-08-17	EPI_ISL_565583	orf1ab
22992	G	A	>hCoV-19/Australia/VIC9517/2020|EPI_ISL_565583|2020-08-17	EPI_ISL_565583	S
23401	G	A	>hCoV-19/Australia/VIC9517/2020|EPI_ISL_565583|2020-08-17	EPI_ISL_565583	S
23403	A	G	>hCoV-19/Australia/VIC9517/2020|EPI_ISL_565583|2020-08-17	EPI_ISL_565583	S
28144	C	T	>hCoV-19/Australia/VIC9517/2020|EPI_ISL_565583|2020-08-17	EPI_ISL_565583	ORF8
28881	G	A	>hCoV-19/Australia/VIC9517/2020|EPI_ISL_565583|2020-08-17	EPI_ISL_565583	N
28882	G	A	>hCoV-19/Australia/VIC9517/2020|EPI_ISL_565583|2020-08-17	EPI_ISL_565583	N
28883	G	C	>hCoV-19/Australia/VIC9517/2020|EPI_ISL_565583|2020-08-17	EPI_ISL_565583	N
241	C	T	>hCoV-19/Australia/VIC9520/2020|EPI_ISL_565584|2020-08-19	EPI_ISL_565584	NonCoding
506	C	T	>hCoV-19/Australia/VIC9520/2020|EPI_ISL_565584|2020-08-19	EPI_ISL_565584	orf1ab
1163	A	T	>hCoV-19/Australia/VIC9520/2020|EPI_ISL_565584|2020-08-19	EPI_ISL_565584	orf1ab
3037	C	T	>hCoV-19/Australia/VIC9520/2020|EPI_ISL_565584|2020-08-19	EPI_ISL_565584	orf1ab
7600	C	T	>hCoV-19/Australia/VIC9520/2020|EPI_ISL_565584|2020-08-19	EPI_ISL_565584	orf1ab
7798	G	T	>hCoV-19/Australia/VIC9520/2020|EPI_ISL_565584|2020-08-19	EPI_ISL_565584	orf1ab
8782	T	C	>hCoV-19/Australia/VIC9520/2020|EPI_ISL_565584|2020-08-19	EPI_ISL_565584	orf1ab
14408	C	T	>hCoV-19/Australia/VIC9520/2020|EPI_ISL_565584|2020-08-19	EPI_ISL_565584	orf1ab
23403	A	G	>hCoV-19/Australia/VIC9520/2020|EPI_ISL_565584|2020-08-19	EPI_ISL_565584	S
23548	T	C	>hCoV-19/Australia/VIC9520/2020|EPI_ISL_565584|2020-08-19	EPI_ISL_565584	S
28144	C	T	>hCoV-19/Australia/VIC9520/2020|EPI_ISL_565584|2020-08-19	EPI_ISL_565584	ORF8
28881	G	A	>hCoV-19/Australia/VIC9520/2020|EPI_ISL_565584|2020-08-19	EPI_ISL_565584	N
28882	G	A	>hCoV-19/Australia/VIC9520/2020|EPI_ISL_565584|2020-08-19	EPI_ISL_565584	N
28883	G	C	>hCoV-19/Australia/VIC9520/2020|EPI_ISL_565584|2020-08-19	EPI_ISL_565584	N
241	C	T	>hCoV-19/Australia/VIC9521/2020|EPI_ISL_565585|2020-08-19	EPI_ISL_565585	NonCoding
506	C	T	>hCoV-19/Australia/VIC9521/2020|EPI_ISL_565585|2020-08-19	EPI_ISL_565585	orf1ab
1163	A	T	>hCoV-19/Australia/VIC9521/2020|EPI_ISL_565585|2020-08-19	EPI_ISL_565585	orf1ab
3037	C	T	>hCoV-19/Australia/VIC9521/2020|EPI_ISL_565585|2020-08-19	EPI_ISL_565585	orf1ab
7600	C	T	>hCoV-19/Australia/VIC9521/2020|EPI_ISL_565585|2020-08-19	EPI_ISL_565585	orf1ab
7798	G	T	>hCoV-19/Australia/VIC9521/2020|EPI_ISL_565585|2020-08-19	EPI_ISL_565585	orf1ab
8782	T	C	>hCoV-19/Australia/VIC9521/2020|EPI_ISL_565585|2020-08-19	EPI_ISL_565585	orf1ab
14408	C	T	>hCoV-19/Australia/VIC9521/2020|EPI_ISL_565585|2020-08-19	EPI_ISL_565585	orf1ab
23403	A	G	>hCoV-19/Australia/VIC9521/2020|EPI_ISL_565585|2020-08-19	EPI_ISL_565585	S
23548	T	C	>hCoV-19/Australia/VIC9521/2020|EPI_ISL_565585|2020-08-19	EPI_ISL_565585	S
28144	C	T	>hCoV-19/Australia/VIC9521/2020|EPI_ISL_565585|2020-08-19	EPI_ISL_565585	ORF8
28881	G	A	>hCoV-19/Australia/VIC9521/2020|EPI_ISL_565585|2020-08-19	EPI_ISL_565585	N
28882	G	A	>hCoV-19/Australia/VIC9521/2020|EPI_ISL_565585|2020-08-19	EPI_ISL_565585	N
28883	G	C	>hCoV-19/Australia/VIC9521/2020|EPI_ISL_565585|2020-08-19	EPI_ISL_565585	N
241	C	T	>hCoV-19/Australia/VIC9522/2020|EPI_ISL_565586|2020-08-19	EPI_ISL_565586	NonCoding
506	C	T	>hCoV-19/Australia/VIC9522/2020|EPI_ISL_565586|2020-08-19	EPI_ISL_565586	orf1ab
1163	A	T	>hCoV-19/Australia/VIC9522/2020|EPI_ISL_565586|2020-08-19	EPI_ISL_565586	orf1ab
3037	C	T	>hCoV-19/Australia/VIC9522/2020|EPI_ISL_565586|2020-08-19	EPI_ISL_565586	orf1ab
7600	C	T	>hCoV-19/Australia/VIC9522/2020|EPI_ISL_565586|2020-08-19	EPI_ISL_565586	orf1ab
7798	G	T	>hCoV-19/Australia/VIC9522/2020|EPI_ISL_565586|2020-08-19	EPI_ISL_565586	orf1ab
8782	T	C	>hCoV-19/Australia/VIC9522/2020|EPI_ISL_565586|2020-08-19	EPI_ISL_565586	orf1ab
14408	C	T	>hCoV-19/Australia/VIC9522/2020|EPI_ISL_565586|2020-08-19	EPI_ISL_565586	orf1ab
23403	A	G	>hCoV-19/Australia/VIC9522/2020|EPI_ISL_565586|2020-08-19	EPI_ISL_565586	S
23548	T	C	>hCoV-19/Australia/VIC9522/2020|EPI_ISL_565586|2020-08-19	EPI_ISL_565586	S
27390	G	T	>hCoV-19/Australia/VIC9522/2020|EPI_ISL_565586|2020-08-19	EPI_ISL_565586	NonCoding
28144	C	T	>hCoV-19/Australia/VIC9522/2020|EPI_ISL_565586|2020-08-19	EPI_ISL_565586	ORF8
28881	G	A	>hCoV-19/Australia/VIC9522/2020|EPI_ISL_565586|2020-08-19	EPI_ISL_565586	N
28882	G	A	>hCoV-19/Australia/VIC9522/2020|EPI_ISL_565586|2020-08-19	EPI_ISL_565586	N
28883	G	C	>hCoV-19/Australia/VIC9522/2020|EPI_ISL_565586|2020-08-19	EPI_ISL_565586	N
29017	G	C	>hCoV-19/Australia/VIC9522/2020|EPI_ISL_565586|2020-08-19	EPI_ISL_565586	N
241	C	T	>hCoV-19/Australia/VIC9524/2020|EPI_ISL_565587|2020-08-20	EPI_ISL_565587	NonCoding
920	C	T	>hCoV-19/Australia/VIC9524/2020|EPI_ISL_565587|2020-08-20	EPI_ISL_565587	orf1ab
1163	A	T	>hCoV-19/Australia/VIC9524/2020|EPI_ISL_565587|2020-08-20	EPI_ISL_565587	orf1ab
3037	C	T	>hCoV-19/Australia/VIC9524/2020|EPI_ISL_565587|2020-08-20	EPI_ISL_565587	orf1ab
7540	T	C	>hCoV-19/Australia/VIC9524/2020|EPI_ISL_565587|2020-08-20	EPI_ISL_565587	orf1ab
8782	T	C	>hCoV-19/Australia/VIC9524/2020|EPI_ISL_565587|2020-08-20	EPI_ISL_565587	orf1ab
12763	C	T	>hCoV-19/Australia/VIC9524/2020|EPI_ISL_565587|2020-08-20	EPI_ISL_565587	orf1ab
14408	C	T	>hCoV-19/Australia/VIC9524/2020|EPI_ISL_565587|2020-08-20	EPI_ISL_565587	orf1ab
16647	G	T	>hCoV-19/Australia/VIC9524/2020|EPI_ISL_565587|2020-08-20	EPI_ISL_565587	orf1ab
17337	A	G	>hCoV-19/Australia/VIC9524/2020|EPI_ISL_565587|2020-08-20	EPI_ISL_565587	orf1ab
18555	C	T	>hCoV-19/Australia/VIC9524/2020|EPI_ISL_565587|2020-08-20	EPI_ISL_565587	orf1ab
22992	G	A	>hCoV-19/Australia/VIC9524/2020|EPI_ISL_565587|2020-08-20	EPI_ISL_565587	S
23401	G	A	>hCoV-19/Australia/VIC9524/2020|EPI_ISL_565587|2020-08-20	EPI_ISL_565587	S
23403	A	G	>hCoV-19/Australia/VIC9524/2020|EPI_ISL_565587|2020-08-20	EPI_ISL_565587	S
28144	C	T	>hCoV-19/Australia/VIC9524/2020|EPI_ISL_565587|2020-08-20	EPI_ISL_565587	ORF8
28881	G	A	>hCoV-19/Australia/VIC9524/2020|EPI_ISL_565587|2020-08-20	EPI_ISL_565587	N
28882	G	A	>hCoV-19/Australia/VIC9524/2020|EPI_ISL_565587|2020-08-20	EPI_ISL_565587	N
28883	G	C	>hCoV-19/Australia/VIC9524/2020|EPI_ISL_565587|2020-08-20	EPI_ISL_565587	N
241	C	T	>hCoV-19/Australia/VIC9526/2020|EPI_ISL_565588|2020-08-20	EPI_ISL_565588	NonCoding
920	C	T	>hCoV-19/Australia/VIC9526/2020|EPI_ISL_565588|2020-08-20	EPI_ISL_565588	orf1ab
1163	A	T	>hCoV-19/Australia/VIC9526/2020|EPI_ISL_565588|2020-08-20	EPI_ISL_565588	orf1ab
3037	C	T	>hCoV-19/Australia/VIC9526/2020|EPI_ISL_565588|2020-08-20	EPI_ISL_565588	orf1ab
5184	C	T	>hCoV-19/Australia/VIC9526/2020|EPI_ISL_565588|2020-08-20	EPI_ISL_565588	orf1ab
7540	T	C	>hCoV-19/Australia/VIC9526/2020|EPI_ISL_565588|2020-08-20	EPI_ISL_565588	orf1ab
8782	T	C	>hCoV-19/Australia/VIC9526/2020|EPI_ISL_565588|2020-08-20	EPI_ISL_565588	orf1ab
12763	C	T	>hCoV-19/Australia/VIC9526/2020|EPI_ISL_565588|2020-08-20	EPI_ISL_565588	orf1ab
14408	C	T	>hCoV-19/Australia/VIC9526/2020|EPI_ISL_565588|2020-08-20	EPI_ISL_565588	orf1ab
16647	G	T	>hCoV-19/Australia/VIC9526/2020|EPI_ISL_565588|2020-08-20	EPI_ISL_565588	orf1ab
17337	A	G	>hCoV-19/Australia/VIC9526/2020|EPI_ISL_565588|2020-08-20	EPI_ISL_565588	orf1ab
18555	C	T	>hCoV-19/Australia/VIC9526/2020|EPI_ISL_565588|2020-08-20	EPI_ISL_565588	orf1ab
22992	G	A	>hCoV-19/Australia/VIC9526/2020|EPI_ISL_565588|2020-08-20	EPI_ISL_565588	S
23401	G	A	>hCoV-19/Australia/VIC9526/2020|EPI_ISL_565588|2020-08-20	EPI_ISL_565588	S
23403	A	G	>hCoV-19/Australia/VIC9526/2020|EPI_ISL_565588|2020-08-20	EPI_ISL_565588	S
28144	C	T	>hCoV-19/Australia/VIC9526/2020|EPI_ISL_565588|2020-08-20	EPI_ISL_565588	ORF8
28881	G	A	>hCoV-19/Australia/VIC9526/2020|EPI_ISL_565588|2020-08-20	EPI_ISL_565588	N
28882	G	A	>hCoV-19/Australia/VIC9526/2020|EPI_ISL_565588|2020-08-20	EPI_ISL_565588	N
28883	G	C	>hCoV-19/Australia/VIC9526/2020|EPI_ISL_565588|2020-08-20	EPI_ISL_565588	N
241	C	T	>hCoV-19/Australia/VIC9528/2020|EPI_ISL_565589|2020-08-21	EPI_ISL_565589	NonCoding
1163	A	T	>hCoV-19/Australia/VIC9528/2020|EPI_ISL_565589|2020-08-21	EPI_ISL_565589	orf1ab
3037	C	T	>hCoV-19/Australia/VIC9528/2020|EPI_ISL_565589|2020-08-21	EPI_ISL_565589	orf1ab
7540	T	C	>hCoV-19/Australia/VIC9528/2020|EPI_ISL_565589|2020-08-21	EPI_ISL_565589	orf1ab
8782	T	C	>hCoV-19/Australia/VIC9528/2020|EPI_ISL_565589|2020-08-21	EPI_ISL_565589	orf1ab
14408	C	T	>hCoV-19/Australia/VIC9528/2020|EPI_ISL_565589|2020-08-21	EPI_ISL_565589	orf1ab
16647	G	T	>hCoV-19/Australia/VIC9528/2020|EPI_ISL_565589|2020-08-21	EPI_ISL_565589	orf1ab
17850	C	T	>hCoV-19/Australia/VIC9528/2020|EPI_ISL_565589|2020-08-21	EPI_ISL_565589	orf1ab
18555	C	T	>hCoV-19/Australia/VIC9528/2020|EPI_ISL_565589|2020-08-21	EPI_ISL_565589	orf1ab
22992	G	A	>hCoV-19/Australia/VIC9528/2020|EPI_ISL_565589|2020-08-21	EPI_ISL_565589	S
23401	G	A	>hCoV-19/Australia/VIC9528/2020|EPI_ISL_565589|2020-08-21	EPI_ISL_565589	S
23403	A	G	>hCoV-19/Australia/VIC9528/2020|EPI_ISL_565589|2020-08-21	EPI_ISL_565589	S
24351	C	T	>hCoV-19/Australia/VIC9528/2020|EPI_ISL_565589|2020-08-21	EPI_ISL_565589	S
25111	T	A	>hCoV-19/Australia/VIC9528/2020|EPI_ISL_565589|2020-08-21	EPI_ISL_565589	S
28144	C	T	>hCoV-19/Australia/VIC9528/2020|EPI_ISL_565589|2020-08-21	EPI_ISL_565589	ORF8
28881	G	A	>hCoV-19/Australia/VIC9528/2020|EPI_ISL_565589|2020-08-21	EPI_ISL_565589	N
28882	G	A	>hCoV-19/Australia/VIC9528/2020|EPI_ISL_565589|2020-08-21	EPI_ISL_565589	N
28883	G	C	>hCoV-19/Australia/VIC9528/2020|EPI_ISL_565589|2020-08-21	EPI_ISL_565589	N
29743	C	T	>hCoV-19/Australia/VIC9528/2020|EPI_ISL_565589|2020-08-21	EPI_ISL_565589	NonCoding
241	C	T	>hCoV-19/Australia/VIC9534/2020|EPI_ISL_565591|2020-08-15	EPI_ISL_565591	NonCoding
1163	A	T	>hCoV-19/Australia/VIC9534/2020|EPI_ISL_565591|2020-08-15	EPI_ISL_565591	orf1ab
3037	C	T	>hCoV-19/Australia/VIC9534/2020|EPI_ISL_565591|2020-08-15	EPI_ISL_565591	orf1ab
7540	T	C	>hCoV-19/Australia/VIC9534/2020|EPI_ISL_565591|2020-08-15	EPI_ISL_565591	orf1ab
8782	T	C	>hCoV-19/Australia/VIC9534/2020|EPI_ISL_565591|2020-08-15	EPI_ISL_565591	orf1ab
14408	C	T	>hCoV-19/Australia/VIC9534/2020|EPI_ISL_565591|2020-08-15	EPI_ISL_565591	orf1ab
16647	G	T	>hCoV-19/Australia/VIC9534/2020|EPI_ISL_565591|2020-08-15	EPI_ISL_565591	orf1ab
18555	C	T	>hCoV-19/Australia/VIC9534/2020|EPI_ISL_565591|2020-08-15	EPI_ISL_565591	orf1ab
22992	G	A	>hCoV-19/Australia/VIC9534/2020|EPI_ISL_565591|2020-08-15	EPI_ISL_565591	S
23401	G	A	>hCoV-19/Australia/VIC9534/2020|EPI_ISL_565591|2020-08-15	EPI_ISL_565591	S
23403	A	G	>hCoV-19/Australia/VIC9534/2020|EPI_ISL_565591|2020-08-15	EPI_ISL_565591	S
28144	C	T	>hCoV-19/Australia/VIC9534/2020|EPI_ISL_565591|2020-08-15	EPI_ISL_565591	ORF8
28881	G	A	>hCoV-19/Australia/VIC9534/2020|EPI_ISL_565591|2020-08-15	EPI_ISL_565591	N
28882	G	A	>hCoV-19/Australia/VIC9534/2020|EPI_ISL_565591|2020-08-15	EPI_ISL_565591	N
28883	G	C	>hCoV-19/Australia/VIC9534/2020|EPI_ISL_565591|2020-08-15	EPI_ISL_565591	N
29347	C	T	>hCoV-19/Australia/VIC9534/2020|EPI_ISL_565591|2020-08-15	EPI_ISL_565591	N
29692	G	T	>hCoV-19/Australia/VIC9534/2020|EPI_ISL_565591|2020-08-15	EPI_ISL_565591	NonCoding
29777	G	T	>hCoV-19/Australia/VIC9534/2020|EPI_ISL_565591|2020-08-15	EPI_ISL_565591	NonCoding
241	C	T	>hCoV-19/Australia/VIC9537/2020|EPI_ISL_565592|2020-08-19	EPI_ISL_565592	NonCoding
1163	A	T	>hCoV-19/Australia/VIC9537/2020|EPI_ISL_565592|2020-08-19	EPI_ISL_565592	orf1ab
3037	C	T	>hCoV-19/Australia/VIC9537/2020|EPI_ISL_565592|2020-08-19	EPI_ISL_565592	orf1ab
7540	T	C	>hCoV-19/Australia/VIC9537/2020|EPI_ISL_565592|2020-08-19	EPI_ISL_565592	orf1ab
8782	T	C	>hCoV-19/Australia/VIC9537/2020|EPI_ISL_565592|2020-08-19	EPI_ISL_565592	orf1ab
14408	C	T	>hCoV-19/Australia/VIC9537/2020|EPI_ISL_565592|2020-08-19	EPI_ISL_565592	orf1ab
16647	G	T	>hCoV-19/Australia/VIC9537/2020|EPI_ISL_565592|2020-08-19	EPI_ISL_565592	orf1ab
18555	C	T	>hCoV-19/Australia/VIC9537/2020|EPI_ISL_565592|2020-08-19	EPI_ISL_565592	orf1ab
22992	G	A	>hCoV-19/Australia/VIC9537/2020|EPI_ISL_565592|2020-08-19	EPI_ISL_565592	S
23401	G	A	>hCoV-19/Australia/VIC9537/2020|EPI_ISL_565592|2020-08-19	EPI_ISL_565592	S
23403	A	G	>hCoV-19/Australia/VIC9537/2020|EPI_ISL_565592|2020-08-19	EPI_ISL_565592	S
28144	C	T	>hCoV-19/Australia/VIC9537/2020|EPI_ISL_565592|2020-08-19	EPI_ISL_565592	ORF8
28881	G	A	>hCoV-19/Australia/VIC9537/2020|EPI_ISL_565592|2020-08-19	EPI_ISL_565592	N
28882	G	A	>hCoV-19/Australia/VIC9537/2020|EPI_ISL_565592|2020-08-19	EPI_ISL_565592	N
28883	G	C	>hCoV-19/Australia/VIC9537/2020|EPI_ISL_565592|2020-08-19	EPI_ISL_565592	N
241	C	T	>hCoV-19/Australia/VIC9540/2020|EPI_ISL_565593|2020-08-19	EPI_ISL_565593	NonCoding
1163	A	T	>hCoV-19/Australia/VIC9540/2020|EPI_ISL_565593|2020-08-19	EPI_ISL_565593	orf1ab
3037	C	T	>hCoV-19/Australia/VIC9540/2020|EPI_ISL_565593|2020-08-19	EPI_ISL_565593	orf1ab
7540	T	C	>hCoV-19/Australia/VIC9540/2020|EPI_ISL_565593|2020-08-19	EPI_ISL_565593	orf1ab
8782	T	C	>hCoV-19/Australia/VIC9540/2020|EPI_ISL_565593|2020-08-19	EPI_ISL_565593	orf1ab
14408	C	T	>hCoV-19/Australia/VIC9540/2020|EPI_ISL_565593|2020-08-19	EPI_ISL_565593	orf1ab
16647	G	T	>hCoV-19/Australia/VIC9540/2020|EPI_ISL_565593|2020-08-19	EPI_ISL_565593	orf1ab
18555	C	T	>hCoV-19/Australia/VIC9540/2020|EPI_ISL_565593|2020-08-19	EPI_ISL_565593	orf1ab
22992	G	A	>hCoV-19/Australia/VIC9540/2020|EPI_ISL_565593|2020-08-19	EPI_ISL_565593	S
23401	G	A	>hCoV-19/Australia/VIC9540/2020|EPI_ISL_565593|2020-08-19	EPI_ISL_565593	S
23403	A	G	>hCoV-19/Australia/VIC9540/2020|EPI_ISL_565593|2020-08-19	EPI_ISL_565593	S
28144	C	T	>hCoV-19/Australia/VIC9540/2020|EPI_ISL_565593|2020-08-19	EPI_ISL_565593	ORF8
28881	G	A	>hCoV-19/Australia/VIC9540/2020|EPI_ISL_565593|2020-08-19	EPI_ISL_565593	N
28882	G	A	>hCoV-19/Australia/VIC9540/2020|EPI_ISL_565593|2020-08-19	EPI_ISL_565593	N
28883	G	C	>hCoV-19/Australia/VIC9540/2020|EPI_ISL_565593|2020-08-19	EPI_ISL_565593	N
241	C	T	>hCoV-19/Australia/VIC9541/2020|EPI_ISL_565594|2020-08-20	EPI_ISL_565594	NonCoding
1163	A	T	>hCoV-19/Australia/VIC9541/2020|EPI_ISL_565594|2020-08-20	EPI_ISL_565594	orf1ab
3037	C	T	>hCoV-19/Australia/VIC9541/2020|EPI_ISL_565594|2020-08-20	EPI_ISL_565594	orf1ab
7540	T	C	>hCoV-19/Australia/VIC9541/2020|EPI_ISL_565594|2020-08-20	EPI_ISL_565594	orf1ab
8782	T	C	>hCoV-19/Australia/VIC9541/2020|EPI_ISL_565594|2020-08-20	EPI_ISL_565594	orf1ab
14408	C	T	>hCoV-19/Australia/VIC9541/2020|EPI_ISL_565594|2020-08-20	EPI_ISL_565594	orf1ab
16647	G	T	>hCoV-19/Australia/VIC9541/2020|EPI_ISL_565594|2020-08-20	EPI_ISL_565594	orf1ab
18555	C	T	>hCoV-19/Australia/VIC9541/2020|EPI_ISL_565594|2020-08-20	EPI_ISL_565594	orf1ab
22992	G	A	>hCoV-19/Australia/VIC9541/2020|EPI_ISL_565594|2020-08-20	EPI_ISL_565594	S
23401	G	A	>hCoV-19/Australia/VIC9541/2020|EPI_ISL_565594|2020-08-20	EPI_ISL_565594	S
23403	A	G	>hCoV-19/Australia/VIC9541/2020|EPI_ISL_565594|2020-08-20	EPI_ISL_565594	S
28144	C	T	>hCoV-19/Australia/VIC9541/2020|EPI_ISL_565594|2020-08-20	EPI_ISL_565594	ORF8
28881	G	A	>hCoV-19/Australia/VIC9541/2020|EPI_ISL_565594|2020-08-20	EPI_ISL_565594	N
28882	G	A	>hCoV-19/Australia/VIC9541/2020|EPI_ISL_565594|2020-08-20	EPI_ISL_565594	N
28883	G	C	>hCoV-19/Australia/VIC9541/2020|EPI_ISL_565594|2020-08-20	EPI_ISL_565594	N
241	C	T	>hCoV-19/Australia/VIC9543/2020|EPI_ISL_565595|2020-08-20	EPI_ISL_565595	NonCoding
1163	A	T	>hCoV-19/Australia/VIC9543/2020|EPI_ISL_565595|2020-08-20	EPI_ISL_565595	orf1ab
3037	C	T	>hCoV-19/Australia/VIC9543/2020|EPI_ISL_565595|2020-08-20	EPI_ISL_565595	orf1ab
7540	T	C	>hCoV-19/Australia/VIC9543/2020|EPI_ISL_565595|2020-08-20	EPI_ISL_565595	orf1ab
8782	T	C	>hCoV-19/Australia/VIC9543/2020|EPI_ISL_565595|2020-08-20	EPI_ISL_565595	orf1ab
14408	C	T	>hCoV-19/Australia/VIC9543/2020|EPI_ISL_565595|2020-08-20	EPI_ISL_565595	orf1ab
16647	G	T	>hCoV-19/Australia/VIC9543/2020|EPI_ISL_565595|2020-08-20	EPI_ISL_565595	orf1ab
18555	C	T	>hCoV-19/Australia/VIC9543/2020|EPI_ISL_565595|2020-08-20	EPI_ISL_565595	orf1ab
22469	T	C	>hCoV-19/Australia/VIC9543/2020|EPI_ISL_565595|2020-08-20	EPI_ISL_565595	S
22992	G	A	>hCoV-19/Australia/VIC9543/2020|EPI_ISL_565595|2020-08-20	EPI_ISL_565595	S
23401	G	A	>hCoV-19/Australia/VIC9543/2020|EPI_ISL_565595|2020-08-20	EPI_ISL_565595	S
23403	A	G	>hCoV-19/Australia/VIC9543/2020|EPI_ISL_565595|2020-08-20	EPI_ISL_565595	S
28144	C	T	>hCoV-19/Australia/VIC9543/2020|EPI_ISL_565595|2020-08-20	EPI_ISL_565595	ORF8
28881	G	A	>hCoV-19/Australia/VIC9543/2020|EPI_ISL_565595|2020-08-20	EPI_ISL_565595	N
28882	G	A	>hCoV-19/Australia/VIC9543/2020|EPI_ISL_565595|2020-08-20	EPI_ISL_565595	N
28883	G	C	>hCoV-19/Australia/VIC9543/2020|EPI_ISL_565595|2020-08-20	EPI_ISL_565595	N
241	C	T	>hCoV-19/Australia/VIC9544/2020|EPI_ISL_565596|2020-08-20	EPI_ISL_565596	NonCoding
1163	A	T	>hCoV-19/Australia/VIC9544/2020|EPI_ISL_565596|2020-08-20	EPI_ISL_565596	orf1ab
3037	C	T	>hCoV-19/Australia/VIC9544/2020|EPI_ISL_565596|2020-08-20	EPI_ISL_565596	orf1ab
3768	C	T	>hCoV-19/Australia/VIC9544/2020|EPI_ISL_565596|2020-08-20	EPI_ISL_565596	orf1ab
7540	T	C	>hCoV-19/Australia/VIC9544/2020|EPI_ISL_565596|2020-08-20	EPI_ISL_565596	orf1ab
7811	C	T	>hCoV-19/Australia/VIC9544/2020|EPI_ISL_565596|2020-08-20	EPI_ISL_565596	orf1ab
8782	T	C	>hCoV-19/Australia/VIC9544/2020|EPI_ISL_565596|2020-08-20	EPI_ISL_565596	orf1ab
14408	C	T	>hCoV-19/Australia/VIC9544/2020|EPI_ISL_565596|2020-08-20	EPI_ISL_565596	orf1ab
15594	G	T	>hCoV-19/Australia/VIC9544/2020|EPI_ISL_565596|2020-08-20	EPI_ISL_565596	orf1ab
16647	G	T	>hCoV-19/Australia/VIC9544/2020|EPI_ISL_565596|2020-08-20	EPI_ISL_565596	orf1ab
18002	G	A	>hCoV-19/Australia/VIC9544/2020|EPI_ISL_565596|2020-08-20	EPI_ISL_565596	orf1ab
18555	C	T	>hCoV-19/Australia/VIC9544/2020|EPI_ISL_565596|2020-08-20	EPI_ISL_565596	orf1ab
22992	G	A	>hCoV-19/Australia/VIC9544/2020|EPI_ISL_565596|2020-08-20	EPI_ISL_565596	S
23401	G	A	>hCoV-19/Australia/VIC9544/2020|EPI_ISL_565596|2020-08-20	EPI_ISL_565596	S
23403	A	G	>hCoV-19/Australia/VIC9544/2020|EPI_ISL_565596|2020-08-20	EPI_ISL_565596	S
28144	C	T	>hCoV-19/Australia/VIC9544/2020|EPI_ISL_565596|2020-08-20	EPI_ISL_565596	ORF8
28881	G	A	>hCoV-19/Australia/VIC9544/2020|EPI_ISL_565596|2020-08-20	EPI_ISL_565596	N
28882	G	A	>hCoV-19/Australia/VIC9544/2020|EPI_ISL_565596|2020-08-20	EPI_ISL_565596	N
28883	G	C	>hCoV-19/Australia/VIC9544/2020|EPI_ISL_565596|2020-08-20	EPI_ISL_565596	N
241	C	T	>hCoV-19/Australia/VIC9545/2020|EPI_ISL_565597|2020-08-16	EPI_ISL_565597	NonCoding
1163	A	T	>hCoV-19/Australia/VIC9545/2020|EPI_ISL_565597|2020-08-16	EPI_ISL_565597	orf1ab
3037	C	T	>hCoV-19/Australia/VIC9545/2020|EPI_ISL_565597|2020-08-16	EPI_ISL_565597	orf1ab
7540	T	C	>hCoV-19/Australia/VIC9545/2020|EPI_ISL_565597|2020-08-16	EPI_ISL_565597	orf1ab
8782	T	C	>hCoV-19/Australia/VIC9545/2020|EPI_ISL_565597|2020-08-16	EPI_ISL_565597	orf1ab
14408	C	T	>hCoV-19/Australia/VIC9545/2020|EPI_ISL_565597|2020-08-16	EPI_ISL_565597	orf1ab
16647	G	T	>hCoV-19/Australia/VIC9545/2020|EPI_ISL_565597|2020-08-16	EPI_ISL_565597	orf1ab
18555	C	T	>hCoV-19/Australia/VIC9545/2020|EPI_ISL_565597|2020-08-16	EPI_ISL_565597	orf1ab
22992	G	A	>hCoV-19/Australia/VIC9545/2020|EPI_ISL_565597|2020-08-16	EPI_ISL_565597	S
23401	G	A	>hCoV-19/Australia/VIC9545/2020|EPI_ISL_565597|2020-08-16	EPI_ISL_565597	S
23403	A	G	>hCoV-19/Australia/VIC9545/2020|EPI_ISL_565597|2020-08-16	EPI_ISL_565597	S
28144	C	T	>hCoV-19/Australia/VIC9545/2020|EPI_ISL_565597|2020-08-16	EPI_ISL_565597	ORF8
28881	G	A	>hCoV-19/Australia/VIC9545/2020|EPI_ISL_565597|2020-08-16	EPI_ISL_565597	N
28882	G	A	>hCoV-19/Australia/VIC9545/2020|EPI_ISL_565597|2020-08-16	EPI_ISL_565597	N
28883	G	C	>hCoV-19/Australia/VIC9545/2020|EPI_ISL_565597|2020-08-16	EPI_ISL_565597	N
241	C	T	>hCoV-19/Australia/VIC9551/2020|EPI_ISL_565598|2020-08-16	EPI_ISL_565598	NonCoding
1163	A	T	>hCoV-19/Australia/VIC9551/2020|EPI_ISL_565598|2020-08-16	EPI_ISL_565598	orf1ab
3037	C	T	>hCoV-19/Australia/VIC9551/2020|EPI_ISL_565598|2020-08-16	EPI_ISL_565598	orf1ab
3114	G	T	>hCoV-19/Australia/VIC9551/2020|EPI_ISL_565598|2020-08-16	EPI_ISL_565598	orf1ab
7540	T	C	>hCoV-19/Australia/VIC9551/2020|EPI_ISL_565598|2020-08-16	EPI_ISL_565598	orf1ab
8782	T	C	>hCoV-19/Australia/VIC9551/2020|EPI_ISL_565598|2020-08-16	EPI_ISL_565598	orf1ab
14408	C	T	>hCoV-19/Australia/VIC9551/2020|EPI_ISL_565598|2020-08-16	EPI_ISL_565598	orf1ab
16647	G	T	>hCoV-19/Australia/VIC9551/2020|EPI_ISL_565598|2020-08-16	EPI_ISL_565598	orf1ab
18555	C	T	>hCoV-19/Australia/VIC9551/2020|EPI_ISL_565598|2020-08-16	EPI_ISL_565598	orf1ab
19021	G	T	>hCoV-19/Australia/VIC9551/2020|EPI_ISL_565598|2020-08-16	EPI_ISL_565598	orf1ab
20544	C	T	>hCoV-19/Australia/VIC9551/2020|EPI_ISL_565598|2020-08-16	EPI_ISL_565598	orf1ab
22480	C	T	>hCoV-19/Australia/VIC9551/2020|EPI_ISL_565598|2020-08-16	EPI_ISL_565598	S
22992	G	A	>hCoV-19/Australia/VIC9551/2020|EPI_ISL_565598|2020-08-16	EPI_ISL_565598	S
23401	G	A	>hCoV-19/Australia/VIC9551/2020|EPI_ISL_565598|2020-08-16	EPI_ISL_565598	S
23403	A	G	>hCoV-19/Australia/VIC9551/2020|EPI_ISL_565598|2020-08-16	EPI_ISL_565598	S
27059	C	T	>hCoV-19/Australia/VIC9551/2020|EPI_ISL_565598|2020-08-16	EPI_ISL_565598	M
28144	C	T	>hCoV-19/Australia/VIC9551/2020|EPI_ISL_565598|2020-08-16	EPI_ISL_565598	ORF8
28881	G	A	>hCoV-19/Australia/VIC9551/2020|EPI_ISL_565598|2020-08-16	EPI_ISL_565598	N
28882	G	A	>hCoV-19/Australia/VIC9551/2020|EPI_ISL_565598|2020-08-16	EPI_ISL_565598	N
28883	G	C	>hCoV-19/Australia/VIC9551/2020|EPI_ISL_565598|2020-08-16	EPI_ISL_565598	N
241	C	T	>hCoV-19/Australia/VIC9555/2020|EPI_ISL_565599|2020-08-16	EPI_ISL_565599	NonCoding
1163	A	T	>hCoV-19/Australia/VIC9555/2020|EPI_ISL_565599|2020-08-16	EPI_ISL_565599	orf1ab
3037	C	T	>hCoV-19/Australia/VIC9555/2020|EPI_ISL_565599|2020-08-16	EPI_ISL_565599	orf1ab
7540	T	C	>hCoV-19/Australia/VIC9555/2020|EPI_ISL_565599|2020-08-16	EPI_ISL_565599	orf1ab
8782	T	C	>hCoV-19/Australia/VIC9555/2020|EPI_ISL_565599|2020-08-16	EPI_ISL_565599	orf1ab
14408	C	T	>hCoV-19/Australia/VIC9555/2020|EPI_ISL_565599|2020-08-16	EPI_ISL_565599	orf1ab
16647	G	T	>hCoV-19/Australia/VIC9555/2020|EPI_ISL_565599|2020-08-16	EPI_ISL_565599	orf1ab
17373	C	T	>hCoV-19/Australia/VIC9555/2020|EPI_ISL_565599|2020-08-16	EPI_ISL_565599	orf1ab
18555	C	T	>hCoV-19/Australia/VIC9555/2020|EPI_ISL_565599|2020-08-16	EPI_ISL_565599	orf1ab
22992	G	A	>hCoV-19/Australia/VIC9555/2020|EPI_ISL_565599|2020-08-16	EPI_ISL_565599	S
23401	G	A	>hCoV-19/Australia/VIC9555/2020|EPI_ISL_565599|2020-08-16	EPI_ISL_565599	S
23403	A	G	>hCoV-19/Australia/VIC9555/2020|EPI_ISL_565599|2020-08-16	EPI_ISL_565599	S
28144	C	T	>hCoV-19/Australia/VIC9555/2020|EPI_ISL_565599|2020-08-16	EPI_ISL_565599	ORF8
28881	G	A	>hCoV-19/Australia/VIC9555/2020|EPI_ISL_565599|2020-08-16	EPI_ISL_565599	N
28882	G	A	>hCoV-19/Australia/VIC9555/2020|EPI_ISL_565599|2020-08-16	EPI_ISL_565599	N
28883	G	C	>hCoV-19/Australia/VIC9555/2020|EPI_ISL_565599|2020-08-16	EPI_ISL_565599	N
241	C	T	>hCoV-19/Australia/VIC9556/2020|EPI_ISL_565600|2020-08-13	EPI_ISL_565600	NonCoding
1163	A	T	>hCoV-19/Australia/VIC9556/2020|EPI_ISL_565600|2020-08-13	EPI_ISL_565600	orf1ab
3037	C	T	>hCoV-19/Australia/VIC9556/2020|EPI_ISL_565600|2020-08-13	EPI_ISL_565600	orf1ab
5365	C	T	>hCoV-19/Australia/VIC9556/2020|EPI_ISL_565600|2020-08-13	EPI_ISL_565600	orf1ab
7540	T	C	>hCoV-19/Australia/VIC9556/2020|EPI_ISL_565600|2020-08-13	EPI_ISL_565600	orf1ab
8782	T	C	>hCoV-19/Australia/VIC9556/2020|EPI_ISL_565600|2020-08-13	EPI_ISL_565600	orf1ab
14408	C	T	>hCoV-19/Australia/VIC9556/2020|EPI_ISL_565600|2020-08-13	EPI_ISL_565600	orf1ab
16647	G	T	>hCoV-19/Australia/VIC9556/2020|EPI_ISL_565600|2020-08-13	EPI_ISL_565600	orf1ab
18555	C	T	>hCoV-19/Australia/VIC9556/2020|EPI_ISL_565600|2020-08-13	EPI_ISL_565600	orf1ab
22992	G	A	>hCoV-19/Australia/VIC9556/2020|EPI_ISL_565600|2020-08-13	EPI_ISL_565600	S
23311	G	T	>hCoV-19/Australia/VIC9556/2020|EPI_ISL_565600|2020-08-13	EPI_ISL_565600	S
23401	G	A	>hCoV-19/Australia/VIC9556/2020|EPI_ISL_565600|2020-08-13	EPI_ISL_565600	S
23403	A	G	>hCoV-19/Australia/VIC9556/2020|EPI_ISL_565600|2020-08-13	EPI_ISL_565600	S
28144	C	T	>hCoV-19/Australia/VIC9556/2020|EPI_ISL_565600|2020-08-13	EPI_ISL_565600	ORF8
28881	G	A	>hCoV-19/Australia/VIC9556/2020|EPI_ISL_565600|2020-08-13	EPI_ISL_565600	N
28882	G	A	>hCoV-19/Australia/VIC9556/2020|EPI_ISL_565600|2020-08-13	EPI_ISL_565600	N
28883	G	C	>hCoV-19/Australia/VIC9556/2020|EPI_ISL_565600|2020-08-13	EPI_ISL_565600	N
241	C	T	>hCoV-19/Australia/VIC9558/2020|EPI_ISL_565601|2020-08-13	EPI_ISL_565601	NonCoding
1163	A	T	>hCoV-19/Australia/VIC9558/2020|EPI_ISL_565601|2020-08-13	EPI_ISL_565601	orf1ab
3037	C	T	>hCoV-19/Australia/VIC9558/2020|EPI_ISL_565601|2020-08-13	EPI_ISL_565601	orf1ab
7540	T	C	>hCoV-19/Australia/VIC9558/2020|EPI_ISL_565601|2020-08-13	EPI_ISL_565601	orf1ab
8782	T	C	>hCoV-19/Australia/VIC9558/2020|EPI_ISL_565601|2020-08-13	EPI_ISL_565601	orf1ab
14408	C	T	>hCoV-19/Australia/VIC9558/2020|EPI_ISL_565601|2020-08-13	EPI_ISL_565601	orf1ab
15594	G	T	>hCoV-19/Australia/VIC9558/2020|EPI_ISL_565601|2020-08-13	EPI_ISL_565601	orf1ab
16647	G	T	>hCoV-19/Australia/VIC9558/2020|EPI_ISL_565601|2020-08-13	EPI_ISL_565601	orf1ab
18555	C	T	>hCoV-19/Australia/VIC9558/2020|EPI_ISL_565601|2020-08-13	EPI_ISL_565601	orf1ab
22992	G	A	>hCoV-19/Australia/VIC9558/2020|EPI_ISL_565601|2020-08-13	EPI_ISL_565601	S
23401	G	A	>hCoV-19/Australia/VIC9558/2020|EPI_ISL_565601|2020-08-13	EPI_ISL_565601	S
23403	A	G	>hCoV-19/Australia/VIC9558/2020|EPI_ISL_565601|2020-08-13	EPI_ISL_565601	S
28144	C	T	>hCoV-19/Australia/VIC9558/2020|EPI_ISL_565601|2020-08-13	EPI_ISL_565601	ORF8
28881	G	A	>hCoV-19/Australia/VIC9558/2020|EPI_ISL_565601|2020-08-13	EPI_ISL_565601	N
28882	G	A	>hCoV-19/Australia/VIC9558/2020|EPI_ISL_565601|2020-08-13	EPI_ISL_565601	N
28883	G	C	>hCoV-19/Australia/VIC9558/2020|EPI_ISL_565601|2020-08-13	EPI_ISL_565601	N
241	C	T	>hCoV-19/Australia/VIC9559/2020|EPI_ISL_565602|2020-08-16	EPI_ISL_565602	NonCoding
1163	A	T	>hCoV-19/Australia/VIC9559/2020|EPI_ISL_565602|2020-08-16	EPI_ISL_565602	orf1ab
3037	C	T	>hCoV-19/Australia/VIC9559/2020|EPI_ISL_565602|2020-08-16	EPI_ISL_565602	orf1ab
7540	T	C	>hCoV-19/Australia/VIC9559/2020|EPI_ISL_565602|2020-08-16	EPI_ISL_565602	orf1ab
8782	T	C	>hCoV-19/Australia/VIC9559/2020|EPI_ISL_565602|2020-08-16	EPI_ISL_565602	orf1ab
14408	C	T	>hCoV-19/Australia/VIC9559/2020|EPI_ISL_565602|2020-08-16	EPI_ISL_565602	orf1ab
16647	G	T	>hCoV-19/Australia/VIC9559/2020|EPI_ISL_565602|2020-08-16	EPI_ISL_565602	orf1ab
18555	C	T	>hCoV-19/Australia/VIC9559/2020|EPI_ISL_565602|2020-08-16	EPI_ISL_565602	orf1ab
22992	G	A	>hCoV-19/Australia/VIC9559/2020|EPI_ISL_565602|2020-08-16	EPI_ISL_565602	S
23401	G	A	>hCoV-19/Australia/VIC9559/2020|EPI_ISL_565602|2020-08-16	EPI_ISL_565602	S
23403	A	G	>hCoV-19/Australia/VIC9559/2020|EPI_ISL_565602|2020-08-16	EPI_ISL_565602	S
26162	A	G	>hCoV-19/Australia/VIC9559/2020|EPI_ISL_565602|2020-08-16	EPI_ISL_565602	ORF3a
28144	C	T	>hCoV-19/Australia/VIC9559/2020|EPI_ISL_565602|2020-08-16	EPI_ISL_565602	ORF8
28881	G	A	>hCoV-19/Australia/VIC9559/2020|EPI_ISL_565602|2020-08-16	EPI_ISL_565602	N
28882	G	A	>hCoV-19/Australia/VIC9559/2020|EPI_ISL_565602|2020-08-16	EPI_ISL_565602	N
28883	G	C	>hCoV-19/Australia/VIC9559/2020|EPI_ISL_565602|2020-08-16	EPI_ISL_565602	N
28957	C	T	>hCoV-19/Australia/VIC9559/2020|EPI_ISL_565602|2020-08-16	EPI_ISL_565602	N
29089	A	T	>hCoV-19/Australia/VIC9559/2020|EPI_ISL_565602|2020-08-16	EPI_ISL_565602	N
241	C	T	>hCoV-19/Australia/VIC9562/2020|EPI_ISL_565603|2020-08-06	EPI_ISL_565603	NonCoding
1163	A	T	>hCoV-19/Australia/VIC9562/2020|EPI_ISL_565603|2020-08-06	EPI_ISL_565603	orf1ab
3037	C	T	>hCoV-19/Australia/VIC9562/2020|EPI_ISL_565603|2020-08-06	EPI_ISL_565603	orf1ab
7540	T	C	>hCoV-19/Australia/VIC9562/2020|EPI_ISL_565603|2020-08-06	EPI_ISL_565603	orf1ab
8782	T	C	>hCoV-19/Australia/VIC9562/2020|EPI_ISL_565603|2020-08-06	EPI_ISL_565603	orf1ab
14408	C	T	>hCoV-19/Australia/VIC9562/2020|EPI_ISL_565603|2020-08-06	EPI_ISL_565603	orf1ab
16647	G	T	>hCoV-19/Australia/VIC9562/2020|EPI_ISL_565603|2020-08-06	EPI_ISL_565603	orf1ab
18555	C	T	>hCoV-19/Australia/VIC9562/2020|EPI_ISL_565603|2020-08-06	EPI_ISL_565603	orf1ab
22992	G	A	>hCoV-19/Australia/VIC9562/2020|EPI_ISL_565603|2020-08-06	EPI_ISL_565603	S
23401	G	A	>hCoV-19/Australia/VIC9562/2020|EPI_ISL_565603|2020-08-06	EPI_ISL_565603	S
23403	A	G	>hCoV-19/Australia/VIC9562/2020|EPI_ISL_565603|2020-08-06	EPI_ISL_565603	S
28144	C	T	>hCoV-19/Australia/VIC9562/2020|EPI_ISL_565603|2020-08-06	EPI_ISL_565603	ORF8
28881	G	A	>hCoV-19/Australia/VIC9562/2020|EPI_ISL_565603|2020-08-06	EPI_ISL_565603	N
28882	G	A	>hCoV-19/Australia/VIC9562/2020|EPI_ISL_565603|2020-08-06	EPI_ISL_565603	N
28883	G	C	>hCoV-19/Australia/VIC9562/2020|EPI_ISL_565603|2020-08-06	EPI_ISL_565603	N
241	C	T	>hCoV-19/Australia/VIC9564/2020|EPI_ISL_565604|2020-08-06	EPI_ISL_565604	NonCoding
1163	A	T	>hCoV-19/Australia/VIC9564/2020|EPI_ISL_565604|2020-08-06	EPI_ISL_565604	orf1ab
3037	C	T	>hCoV-19/Australia/VIC9564/2020|EPI_ISL_565604|2020-08-06	EPI_ISL_565604	orf1ab
7540	T	C	>hCoV-19/Australia/VIC9564/2020|EPI_ISL_565604|2020-08-06	EPI_ISL_565604	orf1ab
8782	T	C	>hCoV-19/Australia/VIC9564/2020|EPI_ISL_565604|2020-08-06	EPI_ISL_565604	orf1ab
14408	C	T	>hCoV-19/Australia/VIC9564/2020|EPI_ISL_565604|2020-08-06	EPI_ISL_565604	orf1ab
15594	G	T	>hCoV-19/Australia/VIC9564/2020|EPI_ISL_565604|2020-08-06	EPI_ISL_565604	orf1ab
16647	G	T	>hCoV-19/Australia/VIC9564/2020|EPI_ISL_565604|2020-08-06	EPI_ISL_565604	orf1ab
18555	C	T	>hCoV-19/Australia/VIC9564/2020|EPI_ISL_565604|2020-08-06	EPI_ISL_565604	orf1ab
20629	C	T	>hCoV-19/Australia/VIC9564/2020|EPI_ISL_565604|2020-08-06	EPI_ISL_565604	orf1ab
22992	G	A	>hCoV-19/Australia/VIC9564/2020|EPI_ISL_565604|2020-08-06	EPI_ISL_565604	S
23401	G	A	>hCoV-19/Australia/VIC9564/2020|EPI_ISL_565604|2020-08-06	EPI_ISL_565604	S
23403	A	G	>hCoV-19/Australia/VIC9564/2020|EPI_ISL_565604|2020-08-06	EPI_ISL_565604	S
28144	C	T	>hCoV-19/Australia/VIC9564/2020|EPI_ISL_565604|2020-08-06	EPI_ISL_565604	ORF8
28881	G	A	>hCoV-19/Australia/VIC9564/2020|EPI_ISL_565604|2020-08-06	EPI_ISL_565604	N
28882	G	A	>hCoV-19/Australia/VIC9564/2020|EPI_ISL_565604|2020-08-06	EPI_ISL_565604	N
28883	G	C	>hCoV-19/Australia/VIC9564/2020|EPI_ISL_565604|2020-08-06	EPI_ISL_565604	N
241	C	T	>hCoV-19/Australia/VIC9567/2020|EPI_ISL_565605|2020-08-06	EPI_ISL_565605	NonCoding
1163	A	T	>hCoV-19/Australia/VIC9567/2020|EPI_ISL_565605|2020-08-06	EPI_ISL_565605	orf1ab
3037	C	T	>hCoV-19/Australia/VIC9567/2020|EPI_ISL_565605|2020-08-06	EPI_ISL_565605	orf1ab
7540	T	C	>hCoV-19/Australia/VIC9567/2020|EPI_ISL_565605|2020-08-06	EPI_ISL_565605	orf1ab
8782	T	C	>hCoV-19/Australia/VIC9567/2020|EPI_ISL_565605|2020-08-06	EPI_ISL_565605	orf1ab
14408	C	T	>hCoV-19/Australia/VIC9567/2020|EPI_ISL_565605|2020-08-06	EPI_ISL_565605	orf1ab
16647	G	T	>hCoV-19/Australia/VIC9567/2020|EPI_ISL_565605|2020-08-06	EPI_ISL_565605	orf1ab
18555	C	T	>hCoV-19/Australia/VIC9567/2020|EPI_ISL_565605|2020-08-06	EPI_ISL_565605	orf1ab
22992	G	A	>hCoV-19/Australia/VIC9567/2020|EPI_ISL_565605|2020-08-06	EPI_ISL_565605	S
23401	G	A	>hCoV-19/Australia/VIC9567/2020|EPI_ISL_565605|2020-08-06	EPI_ISL_565605	S
23403	A	G	>hCoV-19/Australia/VIC9567/2020|EPI_ISL_565605|2020-08-06	EPI_ISL_565605	S
28144	C	T	>hCoV-19/Australia/VIC9567/2020|EPI_ISL_565605|2020-08-06	EPI_ISL_565605	ORF8
28881	G	A	>hCoV-19/Australia/VIC9567/2020|EPI_ISL_565605|2020-08-06	EPI_ISL_565605	N
28882	G	A	>hCoV-19/Australia/VIC9567/2020|EPI_ISL_565605|2020-08-06	EPI_ISL_565605	N
28883	G	C	>hCoV-19/Australia/VIC9567/2020|EPI_ISL_565605|2020-08-06	EPI_ISL_565605	N
241	C	T	>hCoV-19/Australia/VIC9570/2020|EPI_ISL_565606|2020-08-06	EPI_ISL_565606	NonCoding
1163	A	T	>hCoV-19/Australia/VIC9570/2020|EPI_ISL_565606|2020-08-06	EPI_ISL_565606	orf1ab
3037	C	T	>hCoV-19/Australia/VIC9570/2020|EPI_ISL_565606|2020-08-06	EPI_ISL_565606	orf1ab
7540	T	C	>hCoV-19/Australia/VIC9570/2020|EPI_ISL_565606|2020-08-06	EPI_ISL_565606	orf1ab
8782	T	C	>hCoV-19/Australia/VIC9570/2020|EPI_ISL_565606|2020-08-06	EPI_ISL_565606	orf1ab
14408	C	T	>hCoV-19/Australia/VIC9570/2020|EPI_ISL_565606|2020-08-06	EPI_ISL_565606	orf1ab
16647	G	T	>hCoV-19/Australia/VIC9570/2020|EPI_ISL_565606|2020-08-06	EPI_ISL_565606	orf1ab
18555	C	T	>hCoV-19/Australia/VIC9570/2020|EPI_ISL_565606|2020-08-06	EPI_ISL_565606	orf1ab
22825	T	C	>hCoV-19/Australia/VIC9570/2020|EPI_ISL_565606|2020-08-06	EPI_ISL_565606	S
22992	G	A	>hCoV-19/Australia/VIC9570/2020|EPI_ISL_565606|2020-08-06	EPI_ISL_565606	S
23401	G	A	>hCoV-19/Australia/VIC9570/2020|EPI_ISL_565606|2020-08-06	EPI_ISL_565606	S
23403	A	G	>hCoV-19/Australia/VIC9570/2020|EPI_ISL_565606|2020-08-06	EPI_ISL_565606	S
26526	G	T	>hCoV-19/Australia/VIC9570/2020|EPI_ISL_565606|2020-08-06	EPI_ISL_565606	M
28144	C	T	>hCoV-19/Australia/VIC9570/2020|EPI_ISL_565606|2020-08-06	EPI_ISL_565606	ORF8
28881	G	A	>hCoV-19/Australia/VIC9570/2020|EPI_ISL_565606|2020-08-06	EPI_ISL_565606	N
28882	G	A	>hCoV-19/Australia/VIC9570/2020|EPI_ISL_565606|2020-08-06	EPI_ISL_565606	N
28883	G	C	>hCoV-19/Australia/VIC9570/2020|EPI_ISL_565606|2020-08-06	EPI_ISL_565606	N
241	C	T	>hCoV-19/Australia/VIC9572/2020|EPI_ISL_565607|2020-08-16	EPI_ISL_565607	NonCoding
683	C	T	>hCoV-19/Australia/VIC9572/2020|EPI_ISL_565607|2020-08-16	EPI_ISL_565607	orf1ab
1163	A	T	>hCoV-19/Australia/VIC9572/2020|EPI_ISL_565607|2020-08-16	EPI_ISL_565607	orf1ab
3037	C	T	>hCoV-19/Australia/VIC9572/2020|EPI_ISL_565607|2020-08-16	EPI_ISL_565607	orf1ab
7540	T	C	>hCoV-19/Australia/VIC9572/2020|EPI_ISL_565607|2020-08-16	EPI_ISL_565607	orf1ab
8389	C	T	>hCoV-19/Australia/VIC9572/2020|EPI_ISL_565607|2020-08-16	EPI_ISL_565607	orf1ab
8782	T	C	>hCoV-19/Australia/VIC9572/2020|EPI_ISL_565607|2020-08-16	EPI_ISL_565607	orf1ab
10155	A	G	>hCoV-19/Australia/VIC9572/2020|EPI_ISL_565607|2020-08-16	EPI_ISL_565607	orf1ab
14408	C	T	>hCoV-19/Australia/VIC9572/2020|EPI_ISL_565607|2020-08-16	EPI_ISL_565607	orf1ab
16647	G	T	>hCoV-19/Australia/VIC9572/2020|EPI_ISL_565607|2020-08-16	EPI_ISL_565607	orf1ab
18555	C	T	>hCoV-19/Australia/VIC9572/2020|EPI_ISL_565607|2020-08-16	EPI_ISL_565607	orf1ab
22992	G	A	>hCoV-19/Australia/VIC9572/2020|EPI_ISL_565607|2020-08-16	EPI_ISL_565607	S
23401	G	A	>hCoV-19/Australia/VIC9572/2020|EPI_ISL_565607|2020-08-16	EPI_ISL_565607	S
23403	A	G	>hCoV-19/Australia/VIC9572/2020|EPI_ISL_565607|2020-08-16	EPI_ISL_565607	S
28144	C	T	>hCoV-19/Australia/VIC9572/2020|EPI_ISL_565607|2020-08-16	EPI_ISL_565607	ORF8
28881	G	A	>hCoV-19/Australia/VIC9572/2020|EPI_ISL_565607|2020-08-16	EPI_ISL_565607	N
28882	G	A	>hCoV-19/Australia/VIC9572/2020|EPI_ISL_565607|2020-08-16	EPI_ISL_565607	N
28883	G	C	>hCoV-19/Australia/VIC9572/2020|EPI_ISL_565607|2020-08-16	EPI_ISL_565607	N
241	C	T	>hCoV-19/Australia/VIC9573/2020|EPI_ISL_565608|2020-08-16	EPI_ISL_565608	NonCoding
683	C	T	>hCoV-19/Australia/VIC9573/2020|EPI_ISL_565608|2020-08-16	EPI_ISL_565608	orf1ab
1163	A	T	>hCoV-19/Australia/VIC9573/2020|EPI_ISL_565608|2020-08-16	EPI_ISL_565608	orf1ab
3037	C	T	>hCoV-19/Australia/VIC9573/2020|EPI_ISL_565608|2020-08-16	EPI_ISL_565608	orf1ab
7540	T	C	>hCoV-19/Australia/VIC9573/2020|EPI_ISL_565608|2020-08-16	EPI_ISL_565608	orf1ab
8389	C	T	>hCoV-19/Australia/VIC9573/2020|EPI_ISL_565608|2020-08-16	EPI_ISL_565608	orf1ab
8782	T	C	>hCoV-19/Australia/VIC9573/2020|EPI_ISL_565608|2020-08-16	EPI_ISL_565608	orf1ab
10155	A	G	>hCoV-19/Australia/VIC9573/2020|EPI_ISL_565608|2020-08-16	EPI_ISL_565608	orf1ab
14408	C	T	>hCoV-19/Australia/VIC9573/2020|EPI_ISL_565608|2020-08-16	EPI_ISL_565608	orf1ab
16647	G	T	>hCoV-19/Australia/VIC9573/2020|EPI_ISL_565608|2020-08-16	EPI_ISL_565608	orf1ab
18555	C	T	>hCoV-19/Australia/VIC9573/2020|EPI_ISL_565608|2020-08-16	EPI_ISL_565608	orf1ab
22992	G	A	>hCoV-19/Australia/VIC9573/2020|EPI_ISL_565608|2020-08-16	EPI_ISL_565608	S
23401	G	A	>hCoV-19/Australia/VIC9573/2020|EPI_ISL_565608|2020-08-16	EPI_ISL_565608	S
23403	A	G	>hCoV-19/Australia/VIC9573/2020|EPI_ISL_565608|2020-08-16	EPI_ISL_565608	S
28144	C	T	>hCoV-19/Australia/VIC9573/2020|EPI_ISL_565608|2020-08-16	EPI_ISL_565608	ORF8
28881	G	A	>hCoV-19/Australia/VIC9573/2020|EPI_ISL_565608|2020-08-16	EPI_ISL_565608	N
28882	G	A	>hCoV-19/Australia/VIC9573/2020|EPI_ISL_565608|2020-08-16	EPI_ISL_565608	N
28883	G	C	>hCoV-19/Australia/VIC9573/2020|EPI_ISL_565608|2020-08-16	EPI_ISL_565608	N
241	C	T	>hCoV-19/Australia/VIC9574/2020|EPI_ISL_565609|2020-08-16	EPI_ISL_565609	NonCoding
1163	A	T	>hCoV-19/Australia/VIC9574/2020|EPI_ISL_565609|2020-08-16	EPI_ISL_565609	orf1ab
3037	C	T	>hCoV-19/Australia/VIC9574/2020|EPI_ISL_565609|2020-08-16	EPI_ISL_565609	orf1ab
5140	C	T	>hCoV-19/Australia/VIC9574/2020|EPI_ISL_565609|2020-08-16	EPI_ISL_565609	orf1ab
7540	T	C	>hCoV-19/Australia/VIC9574/2020|EPI_ISL_565609|2020-08-16	EPI_ISL_565609	orf1ab
14408	C	T	>hCoV-19/Australia/VIC9574/2020|EPI_ISL_565609|2020-08-16	EPI_ISL_565609	orf1ab
16647	G	T	>hCoV-19/Australia/VIC9574/2020|EPI_ISL_565609|2020-08-16	EPI_ISL_565609	orf1ab
18555	C	T	>hCoV-19/Australia/VIC9574/2020|EPI_ISL_565609|2020-08-16	EPI_ISL_565609	orf1ab
22992	G	A	>hCoV-19/Australia/VIC9574/2020|EPI_ISL_565609|2020-08-16	EPI_ISL_565609	S
23401	G	A	>hCoV-19/Australia/VIC9574/2020|EPI_ISL_565609|2020-08-16	EPI_ISL_565609	S
23403	A	G	>hCoV-19/Australia/VIC9574/2020|EPI_ISL_565609|2020-08-16	EPI_ISL_565609	S
26162	A	G	>hCoV-19/Australia/VIC9574/2020|EPI_ISL_565609|2020-08-16	EPI_ISL_565609	ORF3a
28144	C	T	>hCoV-19/Australia/VIC9574/2020|EPI_ISL_565609|2020-08-16	EPI_ISL_565609	ORF8
28881	G	A	>hCoV-19/Australia/VIC9574/2020|EPI_ISL_565609|2020-08-16	EPI_ISL_565609	N
28882	G	A	>hCoV-19/Australia/VIC9574/2020|EPI_ISL_565609|2020-08-16	EPI_ISL_565609	N
28883	G	C	>hCoV-19/Australia/VIC9574/2020|EPI_ISL_565609|2020-08-16	EPI_ISL_565609	N
28957	C	T	>hCoV-19/Australia/VIC9574/2020|EPI_ISL_565609|2020-08-16	EPI_ISL_565609	N
29089	A	T	>hCoV-19/Australia/VIC9574/2020|EPI_ISL_565609|2020-08-16	EPI_ISL_565609	N
241	C	T	>hCoV-19/Australia/VIC9579/2020|EPI_ISL_565610|2020-08-22	EPI_ISL_565610	NonCoding
1163	A	T	>hCoV-19/Australia/VIC9579/2020|EPI_ISL_565610|2020-08-22	EPI_ISL_565610	orf1ab
3037	C	T	>hCoV-19/Australia/VIC9579/2020|EPI_ISL_565610|2020-08-22	EPI_ISL_565610	orf1ab
7540	T	C	>hCoV-19/Australia/VIC9579/2020|EPI_ISL_565610|2020-08-22	EPI_ISL_565610	orf1ab
8782	T	C	>hCoV-19/Australia/VIC9579/2020|EPI_ISL_565610|2020-08-22	EPI_ISL_565610	orf1ab
14084	A	G	>hCoV-19/Australia/VIC9579/2020|EPI_ISL_565610|2020-08-22	EPI_ISL_565610	orf1ab
14408	C	T	>hCoV-19/Australia/VIC9579/2020|EPI_ISL_565610|2020-08-22	EPI_ISL_565610	orf1ab
16647	G	T	>hCoV-19/Australia/VIC9579/2020|EPI_ISL_565610|2020-08-22	EPI_ISL_565610	orf1ab
18555	C	T	>hCoV-19/Australia/VIC9579/2020|EPI_ISL_565610|2020-08-22	EPI_ISL_565610	orf1ab
22992	G	A	>hCoV-19/Australia/VIC9579/2020|EPI_ISL_565610|2020-08-22	EPI_ISL_565610	S
23401	G	A	>hCoV-19/Australia/VIC9579/2020|EPI_ISL_565610|2020-08-22	EPI_ISL_565610	S
23403	A	G	>hCoV-19/Australia/VIC9579/2020|EPI_ISL_565610|2020-08-22	EPI_ISL_565610	S
23707	C	T	>hCoV-19/Australia/VIC9579/2020|EPI_ISL_565610|2020-08-22	EPI_ISL_565610	S
27785	T	C	>hCoV-19/Australia/VIC9579/2020|EPI_ISL_565610|2020-08-22	EPI_ISL_565610	NonCoding
28144	C	T	>hCoV-19/Australia/VIC9579/2020|EPI_ISL_565610|2020-08-22	EPI_ISL_565610	ORF8
28881	G	A	>hCoV-19/Australia/VIC9579/2020|EPI_ISL_565610|2020-08-22	EPI_ISL_565610	N
28882	G	A	>hCoV-19/Australia/VIC9579/2020|EPI_ISL_565610|2020-08-22	EPI_ISL_565610	N
28883	G	C	>hCoV-19/Australia/VIC9579/2020|EPI_ISL_565610|2020-08-22	EPI_ISL_565610	N
241	C	T	>hCoV-19/Australia/VIC9582/2020|EPI_ISL_565611|2020-08-22	EPI_ISL_565611	NonCoding
1163	A	T	>hCoV-19/Australia/VIC9582/2020|EPI_ISL_565611|2020-08-22	EPI_ISL_565611	orf1ab
3037	C	T	>hCoV-19/Australia/VIC9582/2020|EPI_ISL_565611|2020-08-22	EPI_ISL_565611	orf1ab
7540	T	C	>hCoV-19/Australia/VIC9582/2020|EPI_ISL_565611|2020-08-22	EPI_ISL_565611	orf1ab
8782	T	C	>hCoV-19/Australia/VIC9582/2020|EPI_ISL_565611|2020-08-22	EPI_ISL_565611	orf1ab
14408	C	T	>hCoV-19/Australia/VIC9582/2020|EPI_ISL_565611|2020-08-22	EPI_ISL_565611	orf1ab
16647	G	T	>hCoV-19/Australia/VIC9582/2020|EPI_ISL_565611|2020-08-22	EPI_ISL_565611	orf1ab
17850	C	T	>hCoV-19/Australia/VIC9582/2020|EPI_ISL_565611|2020-08-22	EPI_ISL_565611	orf1ab
18555	C	T	>hCoV-19/Australia/VIC9582/2020|EPI_ISL_565611|2020-08-22	EPI_ISL_565611	orf1ab
22992	G	A	>hCoV-19/Australia/VIC9582/2020|EPI_ISL_565611|2020-08-22	EPI_ISL_565611	S
23401	G	A	>hCoV-19/Australia/VIC9582/2020|EPI_ISL_565611|2020-08-22	EPI_ISL_565611	S
23403	A	G	>hCoV-19/Australia/VIC9582/2020|EPI_ISL_565611|2020-08-22	EPI_ISL_565611	S
24351	C	T	>hCoV-19/Australia/VIC9582/2020|EPI_ISL_565611|2020-08-22	EPI_ISL_565611	S
25111	T	A	>hCoV-19/Australia/VIC9582/2020|EPI_ISL_565611|2020-08-22	EPI_ISL_565611	S
28144	C	T	>hCoV-19/Australia/VIC9582/2020|EPI_ISL_565611|2020-08-22	EPI_ISL_565611	ORF8
28881	G	A	>hCoV-19/Australia/VIC9582/2020|EPI_ISL_565611|2020-08-22	EPI_ISL_565611	N
28882	G	A	>hCoV-19/Australia/VIC9582/2020|EPI_ISL_565611|2020-08-22	EPI_ISL_565611	N
28883	G	C	>hCoV-19/Australia/VIC9582/2020|EPI_ISL_565611|2020-08-22	EPI_ISL_565611	N
241	C	T	>hCoV-19/Australia/VIC9583/2020|EPI_ISL_565612|2020-08-22	EPI_ISL_565612	NonCoding
1163	A	T	>hCoV-19/Australia/VIC9583/2020|EPI_ISL_565612|2020-08-22	EPI_ISL_565612	orf1ab
3037	C	T	>hCoV-19/Australia/VIC9583/2020|EPI_ISL_565612|2020-08-22	EPI_ISL_565612	orf1ab
3860	G	T	>hCoV-19/Australia/VIC9583/2020|EPI_ISL_565612|2020-08-22	EPI_ISL_565612	orf1ab
7540	T	C	>hCoV-19/Australia/VIC9583/2020|EPI_ISL_565612|2020-08-22	EPI_ISL_565612	orf1ab
8782	T	C	>hCoV-19/Australia/VIC9583/2020|EPI_ISL_565612|2020-08-22	EPI_ISL_565612	orf1ab
14408	C	T	>hCoV-19/Australia/VIC9583/2020|EPI_ISL_565612|2020-08-22	EPI_ISL_565612	orf1ab
15352	C	T	>hCoV-19/Australia/VIC9583/2020|EPI_ISL_565612|2020-08-22	EPI_ISL_565612	orf1ab
16647	G	T	>hCoV-19/Australia/VIC9583/2020|EPI_ISL_565612|2020-08-22	EPI_ISL_565612	orf1ab
18555	C	T	>hCoV-19/Australia/VIC9583/2020|EPI_ISL_565612|2020-08-22	EPI_ISL_565612	orf1ab
19862	C	T	>hCoV-19/Australia/VIC9583/2020|EPI_ISL_565612|2020-08-22	EPI_ISL_565612	orf1ab
21812	C	T	>hCoV-19/Australia/VIC9583/2020|EPI_ISL_565612|2020-08-22	EPI_ISL_565612	S
22992	G	A	>hCoV-19/Australia/VIC9583/2020|EPI_ISL_565612|2020-08-22	EPI_ISL_565612	S
23401	G	A	>hCoV-19/Australia/VIC9583/2020|EPI_ISL_565612|2020-08-22	EPI_ISL_565612	S
23403	A	G	>hCoV-19/Australia/VIC9583/2020|EPI_ISL_565612|2020-08-22	EPI_ISL_565612	S
24992	G	C	>hCoV-19/Australia/VIC9583/2020|EPI_ISL_565612|2020-08-22	EPI_ISL_565612	S
26162	A	G	>hCoV-19/Australia/VIC9583/2020|EPI_ISL_565612|2020-08-22	EPI_ISL_565612	ORF3a
28144	C	T	>hCoV-19/Australia/VIC9583/2020|EPI_ISL_565612|2020-08-22	EPI_ISL_565612	ORF8
28881	G	A	>hCoV-19/Australia/VIC9583/2020|EPI_ISL_565612|2020-08-22	EPI_ISL_565612	N
28882	G	A	>hCoV-19/Australia/VIC9583/2020|EPI_ISL_565612|2020-08-22	EPI_ISL_565612	N
28883	G	C	>hCoV-19/Australia/VIC9583/2020|EPI_ISL_565612|2020-08-22	EPI_ISL_565612	N
241	C	T	>hCoV-19/Australia/VIC9584/2020|EPI_ISL_565613|2020-08-21	EPI_ISL_565613	NonCoding
1163	A	T	>hCoV-19/Australia/VIC9584/2020|EPI_ISL_565613|2020-08-21	EPI_ISL_565613	orf1ab
3037	C	T	>hCoV-19/Australia/VIC9584/2020|EPI_ISL_565613|2020-08-21	EPI_ISL_565613	orf1ab
3738	C	T	>hCoV-19/Australia/VIC9584/2020|EPI_ISL_565613|2020-08-21	EPI_ISL_565613	orf1ab
4832	C	T	>hCoV-19/Australia/VIC9584/2020|EPI_ISL_565613|2020-08-21	EPI_ISL_565613	orf1ab
7540	T	C	>hCoV-19/Australia/VIC9584/2020|EPI_ISL_565613|2020-08-21	EPI_ISL_565613	orf1ab
8782	T	C	>hCoV-19/Australia/VIC9584/2020|EPI_ISL_565613|2020-08-21	EPI_ISL_565613	orf1ab
14408	C	T	>hCoV-19/Australia/VIC9584/2020|EPI_ISL_565613|2020-08-21	EPI_ISL_565613	orf1ab
16647	G	T	>hCoV-19/Australia/VIC9584/2020|EPI_ISL_565613|2020-08-21	EPI_ISL_565613	orf1ab
18555	C	T	>hCoV-19/Australia/VIC9584/2020|EPI_ISL_565613|2020-08-21	EPI_ISL_565613	orf1ab
19170	C	T	>hCoV-19/Australia/VIC9584/2020|EPI_ISL_565613|2020-08-21	EPI_ISL_565613	orf1ab
21800	G	T	>hCoV-19/Australia/VIC9584/2020|EPI_ISL_565613|2020-08-21	EPI_ISL_565613	S
22992	G	A	>hCoV-19/Australia/VIC9584/2020|EPI_ISL_565613|2020-08-21	EPI_ISL_565613	S
23401	G	A	>hCoV-19/Australia/VIC9584/2020|EPI_ISL_565613|2020-08-21	EPI_ISL_565613	S
23403	A	G	>hCoV-19/Australia/VIC9584/2020|EPI_ISL_565613|2020-08-21	EPI_ISL_565613	S
25703	C	T	>hCoV-19/Australia/VIC9584/2020|EPI_ISL_565613|2020-08-21	EPI_ISL_565613	ORF3a
26571	C	T	>hCoV-19/Australia/VIC9584/2020|EPI_ISL_565613|2020-08-21	EPI_ISL_565613	M
28144	C	T	>hCoV-19/Australia/VIC9584/2020|EPI_ISL_565613|2020-08-21	EPI_ISL_565613	ORF8
28881	G	A	>hCoV-19/Australia/VIC9584/2020|EPI_ISL_565613|2020-08-21	EPI_ISL_565613	N
28882	G	A	>hCoV-19/Australia/VIC9584/2020|EPI_ISL_565613|2020-08-21	EPI_ISL_565613	N
28883	G	C	>hCoV-19/Australia/VIC9584/2020|EPI_ISL_565613|2020-08-21	EPI_ISL_565613	N
241	C	T	>hCoV-19/Australia/VIC9585/2020|EPI_ISL_565614|2020-08-23	EPI_ISL_565614	NonCoding
1163	A	T	>hCoV-19/Australia/VIC9585/2020|EPI_ISL_565614|2020-08-23	EPI_ISL_565614	orf1ab
3037	C	T	>hCoV-19/Australia/VIC9585/2020|EPI_ISL_565614|2020-08-23	EPI_ISL_565614	orf1ab
7540	T	C	>hCoV-19/Australia/VIC9585/2020|EPI_ISL_565614|2020-08-23	EPI_ISL_565614	orf1ab
8782	T	C	>hCoV-19/Australia/VIC9585/2020|EPI_ISL_565614|2020-08-23	EPI_ISL_565614	orf1ab
14408	C	T	>hCoV-19/Australia/VIC9585/2020|EPI_ISL_565614|2020-08-23	EPI_ISL_565614	orf1ab
16647	G	T	>hCoV-19/Australia/VIC9585/2020|EPI_ISL_565614|2020-08-23	EPI_ISL_565614	orf1ab
18555	C	T	>hCoV-19/Australia/VIC9585/2020|EPI_ISL_565614|2020-08-23	EPI_ISL_565614	orf1ab
22992	G	A	>hCoV-19/Australia/VIC9585/2020|EPI_ISL_565614|2020-08-23	EPI_ISL_565614	S
23401	G	A	>hCoV-19/Australia/VIC9585/2020|EPI_ISL_565614|2020-08-23	EPI_ISL_565614	S
23403	A	G	>hCoV-19/Australia/VIC9585/2020|EPI_ISL_565614|2020-08-23	EPI_ISL_565614	S
26227	G	A	>hCoV-19/Australia/VIC9585/2020|EPI_ISL_565614|2020-08-23	EPI_ISL_565614	NonCoding
28144	C	T	>hCoV-19/Australia/VIC9585/2020|EPI_ISL_565614|2020-08-23	EPI_ISL_565614	ORF8
28881	G	A	>hCoV-19/Australia/VIC9585/2020|EPI_ISL_565614|2020-08-23	EPI_ISL_565614	N
28882	G	A	>hCoV-19/Australia/VIC9585/2020|EPI_ISL_565614|2020-08-23	EPI_ISL_565614	N
28883	G	C	>hCoV-19/Australia/VIC9585/2020|EPI_ISL_565614|2020-08-23	EPI_ISL_565614	N
241	C	T	>hCoV-19/Australia/VIC9586/2020|EPI_ISL_565615|2020-08-23	EPI_ISL_565615	NonCoding
1163	A	T	>hCoV-19/Australia/VIC9586/2020|EPI_ISL_565615|2020-08-23	EPI_ISL_565615	orf1ab
3037	C	T	>hCoV-19/Australia/VIC9586/2020|EPI_ISL_565615|2020-08-23	EPI_ISL_565615	orf1ab
3372	A	G	>hCoV-19/Australia/VIC9586/2020|EPI_ISL_565615|2020-08-23	EPI_ISL_565615	orf1ab
7540	T	C	>hCoV-19/Australia/VIC9586/2020|EPI_ISL_565615|2020-08-23	EPI_ISL_565615	orf1ab
8782	T	C	>hCoV-19/Australia/VIC9586/2020|EPI_ISL_565615|2020-08-23	EPI_ISL_565615	orf1ab
14408	C	T	>hCoV-19/Australia/VIC9586/2020|EPI_ISL_565615|2020-08-23	EPI_ISL_565615	orf1ab
16647	G	T	>hCoV-19/Australia/VIC9586/2020|EPI_ISL_565615|2020-08-23	EPI_ISL_565615	orf1ab
18555	C	T	>hCoV-19/Australia/VIC9586/2020|EPI_ISL_565615|2020-08-23	EPI_ISL_565615	orf1ab
19500	T	C	>hCoV-19/Australia/VIC9586/2020|EPI_ISL_565615|2020-08-23	EPI_ISL_565615	orf1ab
22992	G	A	>hCoV-19/Australia/VIC9586/2020|EPI_ISL_565615|2020-08-23	EPI_ISL_565615	S
23401	G	A	>hCoV-19/Australia/VIC9586/2020|EPI_ISL_565615|2020-08-23	EPI_ISL_565615	S
23403	A	G	>hCoV-19/Australia/VIC9586/2020|EPI_ISL_565615|2020-08-23	EPI_ISL_565615	S
25137	A	C	>hCoV-19/Australia/VIC9586/2020|EPI_ISL_565615|2020-08-23	EPI_ISL_565615	S
26773	T	C	>hCoV-19/Australia/VIC9586/2020|EPI_ISL_565615|2020-08-23	EPI_ISL_565615	M
28144	C	T	>hCoV-19/Australia/VIC9586/2020|EPI_ISL_565615|2020-08-23	EPI_ISL_565615	ORF8
28881	G	A	>hCoV-19/Australia/VIC9586/2020|EPI_ISL_565615|2020-08-23	EPI_ISL_565615	N
28882	G	A	>hCoV-19/Australia/VIC9586/2020|EPI_ISL_565615|2020-08-23	EPI_ISL_565615	N
28883	G	C	>hCoV-19/Australia/VIC9586/2020|EPI_ISL_565615|2020-08-23	EPI_ISL_565615	N
241	C	T	>hCoV-19/Australia/VIC9587/2020|EPI_ISL_565616|2020-08-23	EPI_ISL_565616	NonCoding
1163	A	T	>hCoV-19/Australia/VIC9587/2020|EPI_ISL_565616|2020-08-23	EPI_ISL_565616	orf1ab
3037	C	T	>hCoV-19/Australia/VIC9587/2020|EPI_ISL_565616|2020-08-23	EPI_ISL_565616	orf1ab
5144	C	T	>hCoV-19/Australia/VIC9587/2020|EPI_ISL_565616|2020-08-23	EPI_ISL_565616	orf1ab
7328	G	T	>hCoV-19/Australia/VIC9587/2020|EPI_ISL_565616|2020-08-23	EPI_ISL_565616	orf1ab
7540	T	C	>hCoV-19/Australia/VIC9587/2020|EPI_ISL_565616|2020-08-23	EPI_ISL_565616	orf1ab
8782	T	C	>hCoV-19/Australia/VIC9587/2020|EPI_ISL_565616|2020-08-23	EPI_ISL_565616	orf1ab
14408	C	T	>hCoV-19/Australia/VIC9587/2020|EPI_ISL_565616|2020-08-23	EPI_ISL_565616	orf1ab
16172	A	G	>hCoV-19/Australia/VIC9587/2020|EPI_ISL_565616|2020-08-23	EPI_ISL_565616	orf1ab
16647	G	T	>hCoV-19/Australia/VIC9587/2020|EPI_ISL_565616|2020-08-23	EPI_ISL_565616	orf1ab
18555	C	T	>hCoV-19/Australia/VIC9587/2020|EPI_ISL_565616|2020-08-23	EPI_ISL_565616	orf1ab
21369	T	C	>hCoV-19/Australia/VIC9587/2020|EPI_ISL_565616|2020-08-23	EPI_ISL_565616	orf1ab
22992	G	A	>hCoV-19/Australia/VIC9587/2020|EPI_ISL_565616|2020-08-23	EPI_ISL_565616	S
23401	G	A	>hCoV-19/Australia/VIC9587/2020|EPI_ISL_565616|2020-08-23	EPI_ISL_565616	S
23403	A	G	>hCoV-19/Australia/VIC9587/2020|EPI_ISL_565616|2020-08-23	EPI_ISL_565616	S
28009	T	C	>hCoV-19/Australia/VIC9587/2020|EPI_ISL_565616|2020-08-23	EPI_ISL_565616	ORF8
28144	C	T	>hCoV-19/Australia/VIC9587/2020|EPI_ISL_565616|2020-08-23	EPI_ISL_565616	ORF8
28881	G	A	>hCoV-19/Australia/VIC9587/2020|EPI_ISL_565616|2020-08-23	EPI_ISL_565616	N
28882	G	A	>hCoV-19/Australia/VIC9587/2020|EPI_ISL_565616|2020-08-23	EPI_ISL_565616	N
28883	G	C	>hCoV-19/Australia/VIC9587/2020|EPI_ISL_565616|2020-08-23	EPI_ISL_565616	N
241	C	T	>hCoV-19/Australia/VIC9595/2020|EPI_ISL_565617|2020-08-21	EPI_ISL_565617	NonCoding
1163	A	T	>hCoV-19/Australia/VIC9595/2020|EPI_ISL_565617|2020-08-21	EPI_ISL_565617	orf1ab
3037	C	T	>hCoV-19/Australia/VIC9595/2020|EPI_ISL_565617|2020-08-21	EPI_ISL_565617	orf1ab
7540	T	C	>hCoV-19/Australia/VIC9595/2020|EPI_ISL_565617|2020-08-21	EPI_ISL_565617	orf1ab
8389	C	T	>hCoV-19/Australia/VIC9595/2020|EPI_ISL_565617|2020-08-21	EPI_ISL_565617	orf1ab
8782	T	C	>hCoV-19/Australia/VIC9595/2020|EPI_ISL_565617|2020-08-21	EPI_ISL_565617	orf1ab
10155	A	G	>hCoV-19/Australia/VIC9595/2020|EPI_ISL_565617|2020-08-21	EPI_ISL_565617	orf1ab
14408	C	T	>hCoV-19/Australia/VIC9595/2020|EPI_ISL_565617|2020-08-21	EPI_ISL_565617	orf1ab
16647	G	T	>hCoV-19/Australia/VIC9595/2020|EPI_ISL_565617|2020-08-21	EPI_ISL_565617	orf1ab
18555	C	T	>hCoV-19/Australia/VIC9595/2020|EPI_ISL_565617|2020-08-21	EPI_ISL_565617	orf1ab
22992	G	A	>hCoV-19/Australia/VIC9595/2020|EPI_ISL_565617|2020-08-21	EPI_ISL_565617	S
23401	G	A	>hCoV-19/Australia/VIC9595/2020|EPI_ISL_565617|2020-08-21	EPI_ISL_565617	S
23403	A	G	>hCoV-19/Australia/VIC9595/2020|EPI_ISL_565617|2020-08-21	EPI_ISL_565617	S
28144	C	T	>hCoV-19/Australia/VIC9595/2020|EPI_ISL_565617|2020-08-21	EPI_ISL_565617	ORF8
28881	G	A	>hCoV-19/Australia/VIC9595/2020|EPI_ISL_565617|2020-08-21	EPI_ISL_565617	N
28882	G	A	>hCoV-19/Australia/VIC9595/2020|EPI_ISL_565617|2020-08-21	EPI_ISL_565617	N
28883	G	C	>hCoV-19/Australia/VIC9595/2020|EPI_ISL_565617|2020-08-21	EPI_ISL_565617	N
241	C	T	>hCoV-19/Australia/VIC9597/2020|EPI_ISL_565618|2020-08-19	EPI_ISL_565618	NonCoding
1163	A	T	>hCoV-19/Australia/VIC9597/2020|EPI_ISL_565618|2020-08-19	EPI_ISL_565618	orf1ab
3037	C	T	>hCoV-19/Australia/VIC9597/2020|EPI_ISL_565618|2020-08-19	EPI_ISL_565618	orf1ab
7540	T	C	>hCoV-19/Australia/VIC9597/2020|EPI_ISL_565618|2020-08-19	EPI_ISL_565618	orf1ab
8782	T	C	>hCoV-19/Australia/VIC9597/2020|EPI_ISL_565618|2020-08-19	EPI_ISL_565618	orf1ab
14408	C	T	>hCoV-19/Australia/VIC9597/2020|EPI_ISL_565618|2020-08-19	EPI_ISL_565618	orf1ab
16647	G	T	>hCoV-19/Australia/VIC9597/2020|EPI_ISL_565618|2020-08-19	EPI_ISL_565618	orf1ab
17850	C	T	>hCoV-19/Australia/VIC9597/2020|EPI_ISL_565618|2020-08-19	EPI_ISL_565618	orf1ab
18555	C	T	>hCoV-19/Australia/VIC9597/2020|EPI_ISL_565618|2020-08-19	EPI_ISL_565618	orf1ab
22992	G	A	>hCoV-19/Australia/VIC9597/2020|EPI_ISL_565618|2020-08-19	EPI_ISL_565618	S
23401	G	A	>hCoV-19/Australia/VIC9597/2020|EPI_ISL_565618|2020-08-19	EPI_ISL_565618	S
23403	A	G	>hCoV-19/Australia/VIC9597/2020|EPI_ISL_565618|2020-08-19	EPI_ISL_565618	S
24351	C	T	>hCoV-19/Australia/VIC9597/2020|EPI_ISL_565618|2020-08-19	EPI_ISL_565618	S
25111	T	A	>hCoV-19/Australia/VIC9597/2020|EPI_ISL_565618|2020-08-19	EPI_ISL_565618	S
28144	C	T	>hCoV-19/Australia/VIC9597/2020|EPI_ISL_565618|2020-08-19	EPI_ISL_565618	ORF8
28881	G	A	>hCoV-19/Australia/VIC9597/2020|EPI_ISL_565618|2020-08-19	EPI_ISL_565618	N
28882	G	A	>hCoV-19/Australia/VIC9597/2020|EPI_ISL_565618|2020-08-19	EPI_ISL_565618	N
28883	G	C	>hCoV-19/Australia/VIC9597/2020|EPI_ISL_565618|2020-08-19	EPI_ISL_565618	N
241	C	T	>hCoV-19/Australia/VIC9599/2020|EPI_ISL_565619|2020-08-19	EPI_ISL_565619	NonCoding
1163	A	T	>hCoV-19/Australia/VIC9599/2020|EPI_ISL_565619|2020-08-19	EPI_ISL_565619	orf1ab
3037	C	T	>hCoV-19/Australia/VIC9599/2020|EPI_ISL_565619|2020-08-19	EPI_ISL_565619	orf1ab
7540	T	C	>hCoV-19/Australia/VIC9599/2020|EPI_ISL_565619|2020-08-19	EPI_ISL_565619	orf1ab
8782	T	C	>hCoV-19/Australia/VIC9599/2020|EPI_ISL_565619|2020-08-19	EPI_ISL_565619	orf1ab
10030	C	A	>hCoV-19/Australia/VIC9599/2020|EPI_ISL_565619|2020-08-19	EPI_ISL_565619	orf1ab
14408	C	T	>hCoV-19/Australia/VIC9599/2020|EPI_ISL_565619|2020-08-19	EPI_ISL_565619	orf1ab
16647	G	T	>hCoV-19/Australia/VIC9599/2020|EPI_ISL_565619|2020-08-19	EPI_ISL_565619	orf1ab
17850	C	T	>hCoV-19/Australia/VIC9599/2020|EPI_ISL_565619|2020-08-19	EPI_ISL_565619	orf1ab
18555	C	T	>hCoV-19/Australia/VIC9599/2020|EPI_ISL_565619|2020-08-19	EPI_ISL_565619	orf1ab
22992	G	A	>hCoV-19/Australia/VIC9599/2020|EPI_ISL_565619|2020-08-19	EPI_ISL_565619	S
23401	G	A	>hCoV-19/Australia/VIC9599/2020|EPI_ISL_565619|2020-08-19	EPI_ISL_565619	S
23403	A	G	>hCoV-19/Australia/VIC9599/2020|EPI_ISL_565619|2020-08-19	EPI_ISL_565619	S
24351	C	T	>hCoV-19/Australia/VIC9599/2020|EPI_ISL_565619|2020-08-19	EPI_ISL_565619	S
25111	T	A	>hCoV-19/Australia/VIC9599/2020|EPI_ISL_565619|2020-08-19	EPI_ISL_565619	S
28144	C	T	>hCoV-19/Australia/VIC9599/2020|EPI_ISL_565619|2020-08-19	EPI_ISL_565619	ORF8
28881	G	A	>hCoV-19/Australia/VIC9599/2020|EPI_ISL_565619|2020-08-19	EPI_ISL_565619	N
28882	G	A	>hCoV-19/Australia/VIC9599/2020|EPI_ISL_565619|2020-08-19	EPI_ISL_565619	N
28883	G	C	>hCoV-19/Australia/VIC9599/2020|EPI_ISL_565619|2020-08-19	EPI_ISL_565619	N
241	C	T	>hCoV-19/Australia/VIC9600/2020|EPI_ISL_565620|2020-08-19	EPI_ISL_565620	NonCoding
1163	A	T	>hCoV-19/Australia/VIC9600/2020|EPI_ISL_565620|2020-08-19	EPI_ISL_565620	orf1ab
3037	C	T	>hCoV-19/Australia/VIC9600/2020|EPI_ISL_565620|2020-08-19	EPI_ISL_565620	orf1ab
6033	C	T	>hCoV-19/Australia/VIC9600/2020|EPI_ISL_565620|2020-08-19	EPI_ISL_565620	orf1ab
7540	T	C	>hCoV-19/Australia/VIC9600/2020|EPI_ISL_565620|2020-08-19	EPI_ISL_565620	orf1ab
8782	T	C	>hCoV-19/Australia/VIC9600/2020|EPI_ISL_565620|2020-08-19	EPI_ISL_565620	orf1ab
14408	C	T	>hCoV-19/Australia/VIC9600/2020|EPI_ISL_565620|2020-08-19	EPI_ISL_565620	orf1ab
14980	C	T	>hCoV-19/Australia/VIC9600/2020|EPI_ISL_565620|2020-08-19	EPI_ISL_565620	orf1ab
16647	G	T	>hCoV-19/Australia/VIC9600/2020|EPI_ISL_565620|2020-08-19	EPI_ISL_565620	orf1ab
18555	C	T	>hCoV-19/Australia/VIC9600/2020|EPI_ISL_565620|2020-08-19	EPI_ISL_565620	orf1ab
18568	C	T	>hCoV-19/Australia/VIC9600/2020|EPI_ISL_565620|2020-08-19	EPI_ISL_565620	orf1ab
22992	G	A	>hCoV-19/Australia/VIC9600/2020|EPI_ISL_565620|2020-08-19	EPI_ISL_565620	S
23401	G	A	>hCoV-19/Australia/VIC9600/2020|EPI_ISL_565620|2020-08-19	EPI_ISL_565620	S
23403	A	G	>hCoV-19/Australia/VIC9600/2020|EPI_ISL_565620|2020-08-19	EPI_ISL_565620	S
23457	C	A	>hCoV-19/Australia/VIC9600/2020|EPI_ISL_565620|2020-08-19	EPI_ISL_565620	S
24026	C	T	>hCoV-19/Australia/VIC9600/2020|EPI_ISL_565620|2020-08-19	EPI_ISL_565620	S
28144	C	T	>hCoV-19/Australia/VIC9600/2020|EPI_ISL_565620|2020-08-19	EPI_ISL_565620	ORF8
28881	G	A	>hCoV-19/Australia/VIC9600/2020|EPI_ISL_565620|2020-08-19	EPI_ISL_565620	N
28882	G	A	>hCoV-19/Australia/VIC9600/2020|EPI_ISL_565620|2020-08-19	EPI_ISL_565620	N
28883	G	C	>hCoV-19/Australia/VIC9600/2020|EPI_ISL_565620|2020-08-19	EPI_ISL_565620	N
29774	C	T	>hCoV-19/Australia/VIC9600/2020|EPI_ISL_565620|2020-08-19	EPI_ISL_565620	NonCoding
241	C	T	>hCoV-19/Australia/VIC9603/2020|EPI_ISL_565621|2020-07-30	EPI_ISL_565621	NonCoding
1163	A	T	>hCoV-19/Australia/VIC9603/2020|EPI_ISL_565621|2020-07-30	EPI_ISL_565621	orf1ab
3037	C	T	>hCoV-19/Australia/VIC9603/2020|EPI_ISL_565621|2020-07-30	EPI_ISL_565621	orf1ab
4285	G	T	>hCoV-19/Australia/VIC9603/2020|EPI_ISL_565621|2020-07-30	EPI_ISL_565621	orf1ab
7540	T	C	>hCoV-19/Australia/VIC9603/2020|EPI_ISL_565621|2020-07-30	EPI_ISL_565621	orf1ab
8782	T	C	>hCoV-19/Australia/VIC9603/2020|EPI_ISL_565621|2020-07-30	EPI_ISL_565621	orf1ab
14408	C	T	>hCoV-19/Australia/VIC9603/2020|EPI_ISL_565621|2020-07-30	EPI_ISL_565621	orf1ab
16647	G	T	>hCoV-19/Australia/VIC9603/2020|EPI_ISL_565621|2020-07-30	EPI_ISL_565621	orf1ab
18555	C	T	>hCoV-19/Australia/VIC9603/2020|EPI_ISL_565621|2020-07-30	EPI_ISL_565621	orf1ab
22480	C	T	>hCoV-19/Australia/VIC9603/2020|EPI_ISL_565621|2020-07-30	EPI_ISL_565621	S
22992	G	A	>hCoV-19/Australia/VIC9603/2020|EPI_ISL_565621|2020-07-30	EPI_ISL_565621	S
23401	G	A	>hCoV-19/Australia/VIC9603/2020|EPI_ISL_565621|2020-07-30	EPI_ISL_565621	S
23403	A	G	>hCoV-19/Australia/VIC9603/2020|EPI_ISL_565621|2020-07-30	EPI_ISL_565621	S
25777	C	T	>hCoV-19/Australia/VIC9603/2020|EPI_ISL_565621|2020-07-30	EPI_ISL_565621	ORF3a
28144	C	T	>hCoV-19/Australia/VIC9603/2020|EPI_ISL_565621|2020-07-30	EPI_ISL_565621	ORF8
28881	G	A	>hCoV-19/Australia/VIC9603/2020|EPI_ISL_565621|2020-07-30	EPI_ISL_565621	N
28882	G	A	>hCoV-19/Australia/VIC9603/2020|EPI_ISL_565621|2020-07-30	EPI_ISL_565621	N
28883	G	C	>hCoV-19/Australia/VIC9603/2020|EPI_ISL_565621|2020-07-30	EPI_ISL_565621	N
241	C	T	>hCoV-19/Australia/VIC9604/2020|EPI_ISL_565622|2020-07-30	EPI_ISL_565622	NonCoding
1163	A	T	>hCoV-19/Australia/VIC9604/2020|EPI_ISL_565622|2020-07-30	EPI_ISL_565622	orf1ab
3037	C	T	>hCoV-19/Australia/VIC9604/2020|EPI_ISL_565622|2020-07-30	EPI_ISL_565622	orf1ab
7540	T	C	>hCoV-19/Australia/VIC9604/2020|EPI_ISL_565622|2020-07-30	EPI_ISL_565622	orf1ab
8782	T	C	>hCoV-19/Australia/VIC9604/2020|EPI_ISL_565622|2020-07-30	EPI_ISL_565622	orf1ab
12513	C	T	>hCoV-19/Australia/VIC9604/2020|EPI_ISL_565622|2020-07-30	EPI_ISL_565622	orf1ab
14408	C	T	>hCoV-19/Australia/VIC9604/2020|EPI_ISL_565622|2020-07-30	EPI_ISL_565622	orf1ab
16647	G	T	>hCoV-19/Australia/VIC9604/2020|EPI_ISL_565622|2020-07-30	EPI_ISL_565622	orf1ab
18555	C	T	>hCoV-19/Australia/VIC9604/2020|EPI_ISL_565622|2020-07-30	EPI_ISL_565622	orf1ab
22992	G	A	>hCoV-19/Australia/VIC9604/2020|EPI_ISL_565622|2020-07-30	EPI_ISL_565622	S
23401	G	A	>hCoV-19/Australia/VIC9604/2020|EPI_ISL_565622|2020-07-30	EPI_ISL_565622	S
23403	A	G	>hCoV-19/Australia/VIC9604/2020|EPI_ISL_565622|2020-07-30	EPI_ISL_565622	S
28144	C	T	>hCoV-19/Australia/VIC9604/2020|EPI_ISL_565622|2020-07-30	EPI_ISL_565622	ORF8
28881	G	A	>hCoV-19/Australia/VIC9604/2020|EPI_ISL_565622|2020-07-30	EPI_ISL_565622	N
28882	G	A	>hCoV-19/Australia/VIC9604/2020|EPI_ISL_565622|2020-07-30	EPI_ISL_565622	N
28883	G	C	>hCoV-19/Australia/VIC9604/2020|EPI_ISL_565622|2020-07-30	EPI_ISL_565622	N
241	C	T	>hCoV-19/Australia/VIC9609/2020|EPI_ISL_565623|2020	EPI_ISL_565623	NonCoding
1163	A	T	>hCoV-19/Australia/VIC9609/2020|EPI_ISL_565623|2020	EPI_ISL_565623	orf1ab
3037	C	T	>hCoV-19/Australia/VIC9609/2020|EPI_ISL_565623|2020	EPI_ISL_565623	orf1ab
7540	T	C	>hCoV-19/Australia/VIC9609/2020|EPI_ISL_565623|2020	EPI_ISL_565623	orf1ab
8782	T	C	>hCoV-19/Australia/VIC9609/2020|EPI_ISL_565623|2020	EPI_ISL_565623	orf1ab
14408	C	T	>hCoV-19/Australia/VIC9609/2020|EPI_ISL_565623|2020	EPI_ISL_565623	orf1ab
16647	G	T	>hCoV-19/Australia/VIC9609/2020|EPI_ISL_565623|2020	EPI_ISL_565623	orf1ab
18555	C	T	>hCoV-19/Australia/VIC9609/2020|EPI_ISL_565623|2020	EPI_ISL_565623	orf1ab
22992	G	A	>hCoV-19/Australia/VIC9609/2020|EPI_ISL_565623|2020	EPI_ISL_565623	S
23401	G	A	>hCoV-19/Australia/VIC9609/2020|EPI_ISL_565623|2020	EPI_ISL_565623	S
23403	A	G	>hCoV-19/Australia/VIC9609/2020|EPI_ISL_565623|2020	EPI_ISL_565623	S
25996	G	T	>hCoV-19/Australia/VIC9609/2020|EPI_ISL_565623|2020	EPI_ISL_565623	ORF3a
28144	C	T	>hCoV-19/Australia/VIC9609/2020|EPI_ISL_565623|2020	EPI_ISL_565623	ORF8
28881	G	A	>hCoV-19/Australia/VIC9609/2020|EPI_ISL_565623|2020	EPI_ISL_565623	N
28882	G	A	>hCoV-19/Australia/VIC9609/2020|EPI_ISL_565623|2020	EPI_ISL_565623	N
28883	G	C	>hCoV-19/Australia/VIC9609/2020|EPI_ISL_565623|2020	EPI_ISL_565623	N
241	C	T	>hCoV-19/Australia/VIC9610/2020|EPI_ISL_565624|2020	EPI_ISL_565624	NonCoding
1163	A	T	>hCoV-19/Australia/VIC9610/2020|EPI_ISL_565624|2020	EPI_ISL_565624	orf1ab
3037	C	T	>hCoV-19/Australia/VIC9610/2020|EPI_ISL_565624|2020	EPI_ISL_565624	orf1ab
7540	T	C	>hCoV-19/Australia/VIC9610/2020|EPI_ISL_565624|2020	EPI_ISL_565624	orf1ab
8782	T	C	>hCoV-19/Australia/VIC9610/2020|EPI_ISL_565624|2020	EPI_ISL_565624	orf1ab
14408	C	T	>hCoV-19/Australia/VIC9610/2020|EPI_ISL_565624|2020	EPI_ISL_565624	orf1ab
16647	G	T	>hCoV-19/Australia/VIC9610/2020|EPI_ISL_565624|2020	EPI_ISL_565624	orf1ab
18555	C	T	>hCoV-19/Australia/VIC9610/2020|EPI_ISL_565624|2020	EPI_ISL_565624	orf1ab
22992	G	A	>hCoV-19/Australia/VIC9610/2020|EPI_ISL_565624|2020	EPI_ISL_565624	S
23401	G	A	>hCoV-19/Australia/VIC9610/2020|EPI_ISL_565624|2020	EPI_ISL_565624	S
23403	A	G	>hCoV-19/Australia/VIC9610/2020|EPI_ISL_565624|2020	EPI_ISL_565624	S
26526	G	T	>hCoV-19/Australia/VIC9610/2020|EPI_ISL_565624|2020	EPI_ISL_565624	M
28144	C	T	>hCoV-19/Australia/VIC9610/2020|EPI_ISL_565624|2020	EPI_ISL_565624	ORF8
28881	G	A	>hCoV-19/Australia/VIC9610/2020|EPI_ISL_565624|2020	EPI_ISL_565624	N
28882	G	A	>hCoV-19/Australia/VIC9610/2020|EPI_ISL_565624|2020	EPI_ISL_565624	N
28883	G	C	>hCoV-19/Australia/VIC9610/2020|EPI_ISL_565624|2020	EPI_ISL_565624	N
241	C	T	>hCoV-19/Australia/VIC9611/2020|EPI_ISL_565625|2020-08-01	EPI_ISL_565625	NonCoding
1163	A	T	>hCoV-19/Australia/VIC9611/2020|EPI_ISL_565625|2020-08-01	EPI_ISL_565625	orf1ab
3037	C	T	>hCoV-19/Australia/VIC9611/2020|EPI_ISL_565625|2020-08-01	EPI_ISL_565625	orf1ab
7540	T	C	>hCoV-19/Australia/VIC9611/2020|EPI_ISL_565625|2020-08-01	EPI_ISL_565625	orf1ab
8782	T	C	>hCoV-19/Australia/VIC9611/2020|EPI_ISL_565625|2020-08-01	EPI_ISL_565625	orf1ab
14408	C	T	>hCoV-19/Australia/VIC9611/2020|EPI_ISL_565625|2020-08-01	EPI_ISL_565625	orf1ab
16647	G	T	>hCoV-19/Australia/VIC9611/2020|EPI_ISL_565625|2020-08-01	EPI_ISL_565625	orf1ab
18555	C	T	>hCoV-19/Australia/VIC9611/2020|EPI_ISL_565625|2020-08-01	EPI_ISL_565625	orf1ab
22992	G	A	>hCoV-19/Australia/VIC9611/2020|EPI_ISL_565625|2020-08-01	EPI_ISL_565625	S
23401	G	A	>hCoV-19/Australia/VIC9611/2020|EPI_ISL_565625|2020-08-01	EPI_ISL_565625	S
23403	A	G	>hCoV-19/Australia/VIC9611/2020|EPI_ISL_565625|2020-08-01	EPI_ISL_565625	S
26162	A	G	>hCoV-19/Australia/VIC9611/2020|EPI_ISL_565625|2020-08-01	EPI_ISL_565625	ORF3a
28144	C	T	>hCoV-19/Australia/VIC9611/2020|EPI_ISL_565625|2020-08-01	EPI_ISL_565625	ORF8
28881	G	A	>hCoV-19/Australia/VIC9611/2020|EPI_ISL_565625|2020-08-01	EPI_ISL_565625	N
28882	G	A	>hCoV-19/Australia/VIC9611/2020|EPI_ISL_565625|2020-08-01	EPI_ISL_565625	N
28883	G	C	>hCoV-19/Australia/VIC9611/2020|EPI_ISL_565625|2020-08-01	EPI_ISL_565625	N
241	C	T	>hCoV-19/Australia/VIC9614/2020|EPI_ISL_565626|2020-07-29	EPI_ISL_565626	NonCoding
1163	A	T	>hCoV-19/Australia/VIC9614/2020|EPI_ISL_565626|2020-07-29	EPI_ISL_565626	orf1ab
3037	C	T	>hCoV-19/Australia/VIC9614/2020|EPI_ISL_565626|2020-07-29	EPI_ISL_565626	orf1ab
7540	T	C	>hCoV-19/Australia/VIC9614/2020|EPI_ISL_565626|2020-07-29	EPI_ISL_565626	orf1ab
8782	T	C	>hCoV-19/Australia/VIC9614/2020|EPI_ISL_565626|2020-07-29	EPI_ISL_565626	orf1ab
12116	C	T	>hCoV-19/Australia/VIC9614/2020|EPI_ISL_565626|2020-07-29	EPI_ISL_565626	orf1ab
14408	C	T	>hCoV-19/Australia/VIC9614/2020|EPI_ISL_565626|2020-07-29	EPI_ISL_565626	orf1ab
16647	G	T	>hCoV-19/Australia/VIC9614/2020|EPI_ISL_565626|2020-07-29	EPI_ISL_565626	orf1ab
18555	C	T	>hCoV-19/Australia/VIC9614/2020|EPI_ISL_565626|2020-07-29	EPI_ISL_565626	orf1ab
21516	C	T	>hCoV-19/Australia/VIC9614/2020|EPI_ISL_565626|2020-07-29	EPI_ISL_565626	orf1ab
22992	G	A	>hCoV-19/Australia/VIC9614/2020|EPI_ISL_565626|2020-07-29	EPI_ISL_565626	S
23401	G	A	>hCoV-19/Australia/VIC9614/2020|EPI_ISL_565626|2020-07-29	EPI_ISL_565626	S
23403	A	G	>hCoV-19/Australia/VIC9614/2020|EPI_ISL_565626|2020-07-29	EPI_ISL_565626	S
27024	A	C	>hCoV-19/Australia/VIC9614/2020|EPI_ISL_565626|2020-07-29	EPI_ISL_565626	M
28144	C	T	>hCoV-19/Australia/VIC9614/2020|EPI_ISL_565626|2020-07-29	EPI_ISL_565626	ORF8
28881	G	A	>hCoV-19/Australia/VIC9614/2020|EPI_ISL_565626|2020-07-29	EPI_ISL_565626	N
28882	G	A	>hCoV-19/Australia/VIC9614/2020|EPI_ISL_565626|2020-07-29	EPI_ISL_565626	N
28883	G	C	>hCoV-19/Australia/VIC9614/2020|EPI_ISL_565626|2020-07-29	EPI_ISL_565626	N
241	C	T	>hCoV-19/Australia/VIC9615/2020|EPI_ISL_565627|2020-08-02	EPI_ISL_565627	NonCoding
1163	A	T	>hCoV-19/Australia/VIC9615/2020|EPI_ISL_565627|2020-08-02	EPI_ISL_565627	orf1ab
3037	C	T	>hCoV-19/Australia/VIC9615/2020|EPI_ISL_565627|2020-08-02	EPI_ISL_565627	orf1ab
7540	T	C	>hCoV-19/Australia/VIC9615/2020|EPI_ISL_565627|2020-08-02	EPI_ISL_565627	orf1ab
8782	T	C	>hCoV-19/Australia/VIC9615/2020|EPI_ISL_565627|2020-08-02	EPI_ISL_565627	orf1ab
14408	C	T	>hCoV-19/Australia/VIC9615/2020|EPI_ISL_565627|2020-08-02	EPI_ISL_565627	orf1ab
16647	G	T	>hCoV-19/Australia/VIC9615/2020|EPI_ISL_565627|2020-08-02	EPI_ISL_565627	orf1ab
18555	C	T	>hCoV-19/Australia/VIC9615/2020|EPI_ISL_565627|2020-08-02	EPI_ISL_565627	orf1ab
22992	G	A	>hCoV-19/Australia/VIC9615/2020|EPI_ISL_565627|2020-08-02	EPI_ISL_565627	S
23401	G	A	>hCoV-19/Australia/VIC9615/2020|EPI_ISL_565627|2020-08-02	EPI_ISL_565627	S
23403	A	G	>hCoV-19/Australia/VIC9615/2020|EPI_ISL_565627|2020-08-02	EPI_ISL_565627	S
28144	C	T	>hCoV-19/Australia/VIC9615/2020|EPI_ISL_565627|2020-08-02	EPI_ISL_565627	ORF8
28881	G	A	>hCoV-19/Australia/VIC9615/2020|EPI_ISL_565627|2020-08-02	EPI_ISL_565627	N
28882	G	A	>hCoV-19/Australia/VIC9615/2020|EPI_ISL_565627|2020-08-02	EPI_ISL_565627	N
28883	G	C	>hCoV-19/Australia/VIC9615/2020|EPI_ISL_565627|2020-08-02	EPI_ISL_565627	N
241	C	T	>hCoV-19/Australia/VIC9618/2020|EPI_ISL_565628|2020-07-23	EPI_ISL_565628	NonCoding
1163	A	T	>hCoV-19/Australia/VIC9618/2020|EPI_ISL_565628|2020-07-23	EPI_ISL_565628	orf1ab
3037	C	T	>hCoV-19/Australia/VIC9618/2020|EPI_ISL_565628|2020-07-23	EPI_ISL_565628	orf1ab
7540	T	C	>hCoV-19/Australia/VIC9618/2020|EPI_ISL_565628|2020-07-23	EPI_ISL_565628	orf1ab
8782	T	C	>hCoV-19/Australia/VIC9618/2020|EPI_ISL_565628|2020-07-23	EPI_ISL_565628	orf1ab
14408	C	T	>hCoV-19/Australia/VIC9618/2020|EPI_ISL_565628|2020-07-23	EPI_ISL_565628	orf1ab
16647	G	T	>hCoV-19/Australia/VIC9618/2020|EPI_ISL_565628|2020-07-23	EPI_ISL_565628	orf1ab
18555	C	T	>hCoV-19/Australia/VIC9618/2020|EPI_ISL_565628|2020-07-23	EPI_ISL_565628	orf1ab
22992	G	A	>hCoV-19/Australia/VIC9618/2020|EPI_ISL_565628|2020-07-23	EPI_ISL_565628	S
23401	G	A	>hCoV-19/Australia/VIC9618/2020|EPI_ISL_565628|2020-07-23	EPI_ISL_565628	S
23403	A	G	>hCoV-19/Australia/VIC9618/2020|EPI_ISL_565628|2020-07-23	EPI_ISL_565628	S
28144	C	T	>hCoV-19/Australia/VIC9618/2020|EPI_ISL_565628|2020-07-23	EPI_ISL_565628	ORF8
28881	G	A	>hCoV-19/Australia/VIC9618/2020|EPI_ISL_565628|2020-07-23	EPI_ISL_565628	N
28882	G	A	>hCoV-19/Australia/VIC9618/2020|EPI_ISL_565628|2020-07-23	EPI_ISL_565628	N
28883	G	C	>hCoV-19/Australia/VIC9618/2020|EPI_ISL_565628|2020-07-23	EPI_ISL_565628	N
241	C	T	>hCoV-19/Australia/VIC9619/2020|EPI_ISL_565629|2020-08-03	EPI_ISL_565629	NonCoding
1163	A	T	>hCoV-19/Australia/VIC9619/2020|EPI_ISL_565629|2020-08-03	EPI_ISL_565629	orf1ab
3037	C	T	>hCoV-19/Australia/VIC9619/2020|EPI_ISL_565629|2020-08-03	EPI_ISL_565629	orf1ab
7540	T	C	>hCoV-19/Australia/VIC9619/2020|EPI_ISL_565629|2020-08-03	EPI_ISL_565629	orf1ab
8782	T	C	>hCoV-19/Australia/VIC9619/2020|EPI_ISL_565629|2020-08-03	EPI_ISL_565629	orf1ab
14408	C	T	>hCoV-19/Australia/VIC9619/2020|EPI_ISL_565629|2020-08-03	EPI_ISL_565629	orf1ab
16647	G	T	>hCoV-19/Australia/VIC9619/2020|EPI_ISL_565629|2020-08-03	EPI_ISL_565629	orf1ab
18555	C	T	>hCoV-19/Australia/VIC9619/2020|EPI_ISL_565629|2020-08-03	EPI_ISL_565629	orf1ab
22992	G	A	>hCoV-19/Australia/VIC9619/2020|EPI_ISL_565629|2020-08-03	EPI_ISL_565629	S
23401	G	A	>hCoV-19/Australia/VIC9619/2020|EPI_ISL_565629|2020-08-03	EPI_ISL_565629	S
23403	A	G	>hCoV-19/Australia/VIC9619/2020|EPI_ISL_565629|2020-08-03	EPI_ISL_565629	S
28144	C	T	>hCoV-19/Australia/VIC9619/2020|EPI_ISL_565629|2020-08-03	EPI_ISL_565629	ORF8
28881	G	A	>hCoV-19/Australia/VIC9619/2020|EPI_ISL_565629|2020-08-03	EPI_ISL_565629	N
28882	G	A	>hCoV-19/Australia/VIC9619/2020|EPI_ISL_565629|2020-08-03	EPI_ISL_565629	N
28883	G	C	>hCoV-19/Australia/VIC9619/2020|EPI_ISL_565629|2020-08-03	EPI_ISL_565629	N
241	C	T	>hCoV-19/Australia/VIC9621/2020|EPI_ISL_565630|2020-07-25	EPI_ISL_565630	NonCoding
1163	A	T	>hCoV-19/Australia/VIC9621/2020|EPI_ISL_565630|2020-07-25	EPI_ISL_565630	orf1ab
3037	C	T	>hCoV-19/Australia/VIC9621/2020|EPI_ISL_565630|2020-07-25	EPI_ISL_565630	orf1ab
7540	T	C	>hCoV-19/Australia/VIC9621/2020|EPI_ISL_565630|2020-07-25	EPI_ISL_565630	orf1ab
8782	T	C	>hCoV-19/Australia/VIC9621/2020|EPI_ISL_565630|2020-07-25	EPI_ISL_565630	orf1ab
14408	C	T	>hCoV-19/Australia/VIC9621/2020|EPI_ISL_565630|2020-07-25	EPI_ISL_565630	orf1ab
16647	G	T	>hCoV-19/Australia/VIC9621/2020|EPI_ISL_565630|2020-07-25	EPI_ISL_565630	orf1ab
18555	C	T	>hCoV-19/Australia/VIC9621/2020|EPI_ISL_565630|2020-07-25	EPI_ISL_565630	orf1ab
22992	G	A	>hCoV-19/Australia/VIC9621/2020|EPI_ISL_565630|2020-07-25	EPI_ISL_565630	S
23401	G	A	>hCoV-19/Australia/VIC9621/2020|EPI_ISL_565630|2020-07-25	EPI_ISL_565630	S
23403	A	G	>hCoV-19/Australia/VIC9621/2020|EPI_ISL_565630|2020-07-25	EPI_ISL_565630	S
28144	C	T	>hCoV-19/Australia/VIC9621/2020|EPI_ISL_565630|2020-07-25	EPI_ISL_565630	ORF8
28881	G	A	>hCoV-19/Australia/VIC9621/2020|EPI_ISL_565630|2020-07-25	EPI_ISL_565630	N
28882	G	A	>hCoV-19/Australia/VIC9621/2020|EPI_ISL_565630|2020-07-25	EPI_ISL_565630	N
28883	G	C	>hCoV-19/Australia/VIC9621/2020|EPI_ISL_565630|2020-07-25	EPI_ISL_565630	N
28909	C	T	>hCoV-19/Australia/VIC9621/2020|EPI_ISL_565630|2020-07-25	EPI_ISL_565630	N
241	C	T	>hCoV-19/Australia/VIC9624/2020|EPI_ISL_565631|2020-08-12	EPI_ISL_565631	NonCoding
1163	A	T	>hCoV-19/Australia/VIC9624/2020|EPI_ISL_565631|2020-08-12	EPI_ISL_565631	orf1ab
3037	C	T	>hCoV-19/Australia/VIC9624/2020|EPI_ISL_565631|2020-08-12	EPI_ISL_565631	orf1ab
7540	T	C	>hCoV-19/Australia/VIC9624/2020|EPI_ISL_565631|2020-08-12	EPI_ISL_565631	orf1ab
8782	T	C	>hCoV-19/Australia/VIC9624/2020|EPI_ISL_565631|2020-08-12	EPI_ISL_565631	orf1ab
14408	C	T	>hCoV-19/Australia/VIC9624/2020|EPI_ISL_565631|2020-08-12	EPI_ISL_565631	orf1ab
16647	G	T	>hCoV-19/Australia/VIC9624/2020|EPI_ISL_565631|2020-08-12	EPI_ISL_565631	orf1ab
18555	C	T	>hCoV-19/Australia/VIC9624/2020|EPI_ISL_565631|2020-08-12	EPI_ISL_565631	orf1ab
22992	G	A	>hCoV-19/Australia/VIC9624/2020|EPI_ISL_565631|2020-08-12	EPI_ISL_565631	S
23401	G	A	>hCoV-19/Australia/VIC9624/2020|EPI_ISL_565631|2020-08-12	EPI_ISL_565631	S
23403	A	G	>hCoV-19/Australia/VIC9624/2020|EPI_ISL_565631|2020-08-12	EPI_ISL_565631	S
28144	C	T	>hCoV-19/Australia/VIC9624/2020|EPI_ISL_565631|2020-08-12	EPI_ISL_565631	ORF8
28881	G	A	>hCoV-19/Australia/VIC9624/2020|EPI_ISL_565631|2020-08-12	EPI_ISL_565631	N
28882	G	A	>hCoV-19/Australia/VIC9624/2020|EPI_ISL_565631|2020-08-12	EPI_ISL_565631	N
28883	G	C	>hCoV-19/Australia/VIC9624/2020|EPI_ISL_565631|2020-08-12	EPI_ISL_565631	N
241	C	T	>hCoV-19/Australia/VIC9625/2020|EPI_ISL_565632|2020-08-12	EPI_ISL_565632	NonCoding
1163	A	T	>hCoV-19/Australia/VIC9625/2020|EPI_ISL_565632|2020-08-12	EPI_ISL_565632	orf1ab
3037	C	T	>hCoV-19/Australia/VIC9625/2020|EPI_ISL_565632|2020-08-12	EPI_ISL_565632	orf1ab
3738	C	T	>hCoV-19/Australia/VIC9625/2020|EPI_ISL_565632|2020-08-12	EPI_ISL_565632	orf1ab
4832	C	T	>hCoV-19/Australia/VIC9625/2020|EPI_ISL_565632|2020-08-12	EPI_ISL_565632	orf1ab
7540	T	C	>hCoV-19/Australia/VIC9625/2020|EPI_ISL_565632|2020-08-12	EPI_ISL_565632	orf1ab
8782	T	C	>hCoV-19/Australia/VIC9625/2020|EPI_ISL_565632|2020-08-12	EPI_ISL_565632	orf1ab
14408	C	T	>hCoV-19/Australia/VIC9625/2020|EPI_ISL_565632|2020-08-12	EPI_ISL_565632	orf1ab
16647	G	T	>hCoV-19/Australia/VIC9625/2020|EPI_ISL_565632|2020-08-12	EPI_ISL_565632	orf1ab
17502	C	T	>hCoV-19/Australia/VIC9625/2020|EPI_ISL_565632|2020-08-12	EPI_ISL_565632	orf1ab
18555	C	T	>hCoV-19/Australia/VIC9625/2020|EPI_ISL_565632|2020-08-12	EPI_ISL_565632	orf1ab
19170	C	T	>hCoV-19/Australia/VIC9625/2020|EPI_ISL_565632|2020-08-12	EPI_ISL_565632	orf1ab
21800	G	T	>hCoV-19/Australia/VIC9625/2020|EPI_ISL_565632|2020-08-12	EPI_ISL_565632	S
22992	G	A	>hCoV-19/Australia/VIC9625/2020|EPI_ISL_565632|2020-08-12	EPI_ISL_565632	S
23401	G	A	>hCoV-19/Australia/VIC9625/2020|EPI_ISL_565632|2020-08-12	EPI_ISL_565632	S
23403	A	G	>hCoV-19/Australia/VIC9625/2020|EPI_ISL_565632|2020-08-12	EPI_ISL_565632	S
26571	C	T	>hCoV-19/Australia/VIC9625/2020|EPI_ISL_565632|2020-08-12	EPI_ISL_565632	M
28144	C	T	>hCoV-19/Australia/VIC9625/2020|EPI_ISL_565632|2020-08-12	EPI_ISL_565632	ORF8
28881	G	A	>hCoV-19/Australia/VIC9625/2020|EPI_ISL_565632|2020-08-12	EPI_ISL_565632	N
28882	G	A	>hCoV-19/Australia/VIC9625/2020|EPI_ISL_565632|2020-08-12	EPI_ISL_565632	N
28883	G	C	>hCoV-19/Australia/VIC9625/2020|EPI_ISL_565632|2020-08-12	EPI_ISL_565632	N
241	C	T	>hCoV-19/Australia/VIC9638/2020|EPI_ISL_565633|2020-08-21	EPI_ISL_565633	NonCoding
920	C	T	>hCoV-19/Australia/VIC9638/2020|EPI_ISL_565633|2020-08-21	EPI_ISL_565633	orf1ab
1163	A	T	>hCoV-19/Australia/VIC9638/2020|EPI_ISL_565633|2020-08-21	EPI_ISL_565633	orf1ab
3037	C	T	>hCoV-19/Australia/VIC9638/2020|EPI_ISL_565633|2020-08-21	EPI_ISL_565633	orf1ab
7540	T	C	>hCoV-19/Australia/VIC9638/2020|EPI_ISL_565633|2020-08-21	EPI_ISL_565633	orf1ab
8782	T	C	>hCoV-19/Australia/VIC9638/2020|EPI_ISL_565633|2020-08-21	EPI_ISL_565633	orf1ab
14408	C	T	>hCoV-19/Australia/VIC9638/2020|EPI_ISL_565633|2020-08-21	EPI_ISL_565633	orf1ab
16647	G	T	>hCoV-19/Australia/VIC9638/2020|EPI_ISL_565633|2020-08-21	EPI_ISL_565633	orf1ab
17337	A	G	>hCoV-19/Australia/VIC9638/2020|EPI_ISL_565633|2020-08-21	EPI_ISL_565633	orf1ab
18555	C	T	>hCoV-19/Australia/VIC9638/2020|EPI_ISL_565633|2020-08-21	EPI_ISL_565633	orf1ab
22992	G	A	>hCoV-19/Australia/VIC9638/2020|EPI_ISL_565633|2020-08-21	EPI_ISL_565633	S
23401	G	A	>hCoV-19/Australia/VIC9638/2020|EPI_ISL_565633|2020-08-21	EPI_ISL_565633	S
23403	A	G	>hCoV-19/Australia/VIC9638/2020|EPI_ISL_565633|2020-08-21	EPI_ISL_565633	S
28144	C	T	>hCoV-19/Australia/VIC9638/2020|EPI_ISL_565633|2020-08-21	EPI_ISL_565633	ORF8
28881	G	A	>hCoV-19/Australia/VIC9638/2020|EPI_ISL_565633|2020-08-21	EPI_ISL_565633	N
28882	G	A	>hCoV-19/Australia/VIC9638/2020|EPI_ISL_565633|2020-08-21	EPI_ISL_565633	N
28883	G	C	>hCoV-19/Australia/VIC9638/2020|EPI_ISL_565633|2020-08-21	EPI_ISL_565633	N
241	C	T	>hCoV-19/Australia/VIC9640/2020|EPI_ISL_565634|2020-08-21	EPI_ISL_565634	NonCoding
1163	A	T	>hCoV-19/Australia/VIC9640/2020|EPI_ISL_565634|2020-08-21	EPI_ISL_565634	orf1ab
3037	C	T	>hCoV-19/Australia/VIC9640/2020|EPI_ISL_565634|2020-08-21	EPI_ISL_565634	orf1ab
7540	T	C	>hCoV-19/Australia/VIC9640/2020|EPI_ISL_565634|2020-08-21	EPI_ISL_565634	orf1ab
8782	T	C	>hCoV-19/Australia/VIC9640/2020|EPI_ISL_565634|2020-08-21	EPI_ISL_565634	orf1ab
14408	C	T	>hCoV-19/Australia/VIC9640/2020|EPI_ISL_565634|2020-08-21	EPI_ISL_565634	orf1ab
16647	G	T	>hCoV-19/Australia/VIC9640/2020|EPI_ISL_565634|2020-08-21	EPI_ISL_565634	orf1ab
17850	C	T	>hCoV-19/Australia/VIC9640/2020|EPI_ISL_565634|2020-08-21	EPI_ISL_565634	orf1ab
18555	C	T	>hCoV-19/Australia/VIC9640/2020|EPI_ISL_565634|2020-08-21	EPI_ISL_565634	orf1ab
22992	G	A	>hCoV-19/Australia/VIC9640/2020|EPI_ISL_565634|2020-08-21	EPI_ISL_565634	S
23401	G	A	>hCoV-19/Australia/VIC9640/2020|EPI_ISL_565634|2020-08-21	EPI_ISL_565634	S
23403	A	G	>hCoV-19/Australia/VIC9640/2020|EPI_ISL_565634|2020-08-21	EPI_ISL_565634	S
24351	C	T	>hCoV-19/Australia/VIC9640/2020|EPI_ISL_565634|2020-08-21	EPI_ISL_565634	S
25111	T	A	>hCoV-19/Australia/VIC9640/2020|EPI_ISL_565634|2020-08-21	EPI_ISL_565634	S
28144	C	T	>hCoV-19/Australia/VIC9640/2020|EPI_ISL_565634|2020-08-21	EPI_ISL_565634	ORF8
28881	G	A	>hCoV-19/Australia/VIC9640/2020|EPI_ISL_565634|2020-08-21	EPI_ISL_565634	N
28882	G	A	>hCoV-19/Australia/VIC9640/2020|EPI_ISL_565634|2020-08-21	EPI_ISL_565634	N
28883	G	C	>hCoV-19/Australia/VIC9640/2020|EPI_ISL_565634|2020-08-21	EPI_ISL_565634	N
28899	G	C	>hCoV-19/Australia/VIC9640/2020|EPI_ISL_565634|2020-08-21	EPI_ISL_565634	N
241	C	T	>hCoV-19/Australia/VIC9642/2020|EPI_ISL_565635|2020-08-21	EPI_ISL_565635	NonCoding
1163	A	T	>hCoV-19/Australia/VIC9642/2020|EPI_ISL_565635|2020-08-21	EPI_ISL_565635	orf1ab
3037	C	T	>hCoV-19/Australia/VIC9642/2020|EPI_ISL_565635|2020-08-21	EPI_ISL_565635	orf1ab
7540	T	C	>hCoV-19/Australia/VIC9642/2020|EPI_ISL_565635|2020-08-21	EPI_ISL_565635	orf1ab
8782	T	C	>hCoV-19/Australia/VIC9642/2020|EPI_ISL_565635|2020-08-21	EPI_ISL_565635	orf1ab
12754	C	T	>hCoV-19/Australia/VIC9642/2020|EPI_ISL_565635|2020-08-21	EPI_ISL_565635	orf1ab
14408	C	T	>hCoV-19/Australia/VIC9642/2020|EPI_ISL_565635|2020-08-21	EPI_ISL_565635	orf1ab
16647	G	T	>hCoV-19/Australia/VIC9642/2020|EPI_ISL_565635|2020-08-21	EPI_ISL_565635	orf1ab
17850	C	T	>hCoV-19/Australia/VIC9642/2020|EPI_ISL_565635|2020-08-21	EPI_ISL_565635	orf1ab
18555	C	T	>hCoV-19/Australia/VIC9642/2020|EPI_ISL_565635|2020-08-21	EPI_ISL_565635	orf1ab
22992	G	A	>hCoV-19/Australia/VIC9642/2020|EPI_ISL_565635|2020-08-21	EPI_ISL_565635	S
23401	G	A	>hCoV-19/Australia/VIC9642/2020|EPI_ISL_565635|2020-08-21	EPI_ISL_565635	S
23403	A	G	>hCoV-19/Australia/VIC9642/2020|EPI_ISL_565635|2020-08-21	EPI_ISL_565635	S
24351	C	T	>hCoV-19/Australia/VIC9642/2020|EPI_ISL_565635|2020-08-21	EPI_ISL_565635	S
25111	T	A	>hCoV-19/Australia/VIC9642/2020|EPI_ISL_565635|2020-08-21	EPI_ISL_565635	S
28144	C	T	>hCoV-19/Australia/VIC9642/2020|EPI_ISL_565635|2020-08-21	EPI_ISL_565635	ORF8
28881	G	A	>hCoV-19/Australia/VIC9642/2020|EPI_ISL_565635|2020-08-21	EPI_ISL_565635	N
28882	G	A	>hCoV-19/Australia/VIC9642/2020|EPI_ISL_565635|2020-08-21	EPI_ISL_565635	N
28883	G	C	>hCoV-19/Australia/VIC9642/2020|EPI_ISL_565635|2020-08-21	EPI_ISL_565635	N
241	C	T	>hCoV-19/Australia/VIC9645/2020|EPI_ISL_565636|2020-08-20	EPI_ISL_565636	NonCoding
1163	A	T	>hCoV-19/Australia/VIC9645/2020|EPI_ISL_565636|2020-08-20	EPI_ISL_565636	orf1ab
3037	C	T	>hCoV-19/Australia/VIC9645/2020|EPI_ISL_565636|2020-08-20	EPI_ISL_565636	orf1ab
7540	T	C	>hCoV-19/Australia/VIC9645/2020|EPI_ISL_565636|2020-08-20	EPI_ISL_565636	orf1ab
8782	T	C	>hCoV-19/Australia/VIC9645/2020|EPI_ISL_565636|2020-08-20	EPI_ISL_565636	orf1ab
9013	T	C	>hCoV-19/Australia/VIC9645/2020|EPI_ISL_565636|2020-08-20	EPI_ISL_565636	orf1ab
14408	C	T	>hCoV-19/Australia/VIC9645/2020|EPI_ISL_565636|2020-08-20	EPI_ISL_565636	orf1ab
16647	G	T	>hCoV-19/Australia/VIC9645/2020|EPI_ISL_565636|2020-08-20	EPI_ISL_565636	orf1ab
18555	C	T	>hCoV-19/Australia/VIC9645/2020|EPI_ISL_565636|2020-08-20	EPI_ISL_565636	orf1ab
22992	G	A	>hCoV-19/Australia/VIC9645/2020|EPI_ISL_565636|2020-08-20	EPI_ISL_565636	S
23401	G	A	>hCoV-19/Australia/VIC9645/2020|EPI_ISL_565636|2020-08-20	EPI_ISL_565636	S
23403	A	G	>hCoV-19/Australia/VIC9645/2020|EPI_ISL_565636|2020-08-20	EPI_ISL_565636	S
28144	C	T	>hCoV-19/Australia/VIC9645/2020|EPI_ISL_565636|2020-08-20	EPI_ISL_565636	ORF8
28881	G	A	>hCoV-19/Australia/VIC9645/2020|EPI_ISL_565636|2020-08-20	EPI_ISL_565636	N
28882	G	A	>hCoV-19/Australia/VIC9645/2020|EPI_ISL_565636|2020-08-20	EPI_ISL_565636	N
28883	G	C	>hCoV-19/Australia/VIC9645/2020|EPI_ISL_565636|2020-08-20	EPI_ISL_565636	N
241	C	T	>hCoV-19/Australia/VIC9646/2020|EPI_ISL_565637|2020-08-20	EPI_ISL_565637	NonCoding
1163	A	T	>hCoV-19/Australia/VIC9646/2020|EPI_ISL_565637|2020-08-20	EPI_ISL_565637	orf1ab
3037	C	T	>hCoV-19/Australia/VIC9646/2020|EPI_ISL_565637|2020-08-20	EPI_ISL_565637	orf1ab
7540	T	C	>hCoV-19/Australia/VIC9646/2020|EPI_ISL_565637|2020-08-20	EPI_ISL_565637	orf1ab
14408	C	T	>hCoV-19/Australia/VIC9646/2020|EPI_ISL_565637|2020-08-20	EPI_ISL_565637	orf1ab
16647	G	T	>hCoV-19/Australia/VIC9646/2020|EPI_ISL_565637|2020-08-20	EPI_ISL_565637	orf1ab
18555	C	T	>hCoV-19/Australia/VIC9646/2020|EPI_ISL_565637|2020-08-20	EPI_ISL_565637	orf1ab
22227	C	T	>hCoV-19/Australia/VIC9646/2020|EPI_ISL_565637|2020-08-20	EPI_ISL_565637	S
22992	G	A	>hCoV-19/Australia/VIC9646/2020|EPI_ISL_565637|2020-08-20	EPI_ISL_565637	S
23401	G	A	>hCoV-19/Australia/VIC9646/2020|EPI_ISL_565637|2020-08-20	EPI_ISL_565637	S
23403	A	G	>hCoV-19/Australia/VIC9646/2020|EPI_ISL_565637|2020-08-20	EPI_ISL_565637	S
27739	C	T	>hCoV-19/Australia/VIC9646/2020|EPI_ISL_565637|2020-08-20	EPI_ISL_565637	ORF7a
28144	C	T	>hCoV-19/Australia/VIC9646/2020|EPI_ISL_565637|2020-08-20	EPI_ISL_565637	ORF8
28881	G	A	>hCoV-19/Australia/VIC9646/2020|EPI_ISL_565637|2020-08-20	EPI_ISL_565637	N
28882	G	A	>hCoV-19/Australia/VIC9646/2020|EPI_ISL_565637|2020-08-20	EPI_ISL_565637	N
28883	G	C	>hCoV-19/Australia/VIC9646/2020|EPI_ISL_565637|2020-08-20	EPI_ISL_565637	N
29347	C	T	>hCoV-19/Australia/VIC9646/2020|EPI_ISL_565637|2020-08-20	EPI_ISL_565637	N
29692	G	T	>hCoV-19/Australia/VIC9646/2020|EPI_ISL_565637|2020-08-20	EPI_ISL_565637	NonCoding
29777	G	T	>hCoV-19/Australia/VIC9646/2020|EPI_ISL_565637|2020-08-20	EPI_ISL_565637	NonCoding
241	C	T	>hCoV-19/Australia/VIC9651/2020|EPI_ISL_565638|2020-08-21	EPI_ISL_565638	NonCoding
920	C	T	>hCoV-19/Australia/VIC9651/2020|EPI_ISL_565638|2020-08-21	EPI_ISL_565638	orf1ab
1163	A	T	>hCoV-19/Australia/VIC9651/2020|EPI_ISL_565638|2020-08-21	EPI_ISL_565638	orf1ab
3037	C	T	>hCoV-19/Australia/VIC9651/2020|EPI_ISL_565638|2020-08-21	EPI_ISL_565638	orf1ab
7471	C	T	>hCoV-19/Australia/VIC9651/2020|EPI_ISL_565638|2020-08-21	EPI_ISL_565638	orf1ab
7540	T	C	>hCoV-19/Australia/VIC9651/2020|EPI_ISL_565638|2020-08-21	EPI_ISL_565638	orf1ab
8782	T	C	>hCoV-19/Australia/VIC9651/2020|EPI_ISL_565638|2020-08-21	EPI_ISL_565638	orf1ab
14408	C	T	>hCoV-19/Australia/VIC9651/2020|EPI_ISL_565638|2020-08-21	EPI_ISL_565638	orf1ab
16647	G	T	>hCoV-19/Australia/VIC9651/2020|EPI_ISL_565638|2020-08-21	EPI_ISL_565638	orf1ab
17337	A	G	>hCoV-19/Australia/VIC9651/2020|EPI_ISL_565638|2020-08-21	EPI_ISL_565638	orf1ab
17721	G	T	>hCoV-19/Australia/VIC9651/2020|EPI_ISL_565638|2020-08-21	EPI_ISL_565638	orf1ab
18555	C	T	>hCoV-19/Australia/VIC9651/2020|EPI_ISL_565638|2020-08-21	EPI_ISL_565638	orf1ab
22992	G	A	>hCoV-19/Australia/VIC9651/2020|EPI_ISL_565638|2020-08-21	EPI_ISL_565638	S
23191	C	T	>hCoV-19/Australia/VIC9651/2020|EPI_ISL_565638|2020-08-21	EPI_ISL_565638	S
23401	G	A	>hCoV-19/Australia/VIC9651/2020|EPI_ISL_565638|2020-08-21	EPI_ISL_565638	S
23403	A	G	>hCoV-19/Australia/VIC9651/2020|EPI_ISL_565638|2020-08-21	EPI_ISL_565638	S
28144	C	T	>hCoV-19/Australia/VIC9651/2020|EPI_ISL_565638|2020-08-21	EPI_ISL_565638	ORF8
28881	G	A	>hCoV-19/Australia/VIC9651/2020|EPI_ISL_565638|2020-08-21	EPI_ISL_565638	N
28882	G	A	>hCoV-19/Australia/VIC9651/2020|EPI_ISL_565638|2020-08-21	EPI_ISL_565638	N
28883	G	C	>hCoV-19/Australia/VIC9651/2020|EPI_ISL_565638|2020-08-21	EPI_ISL_565638	N
241	C	T	>hCoV-19/Australia/VIC9652/2020|EPI_ISL_565639|2020-08-21	EPI_ISL_565639	NonCoding
920	C	T	>hCoV-19/Australia/VIC9652/2020|EPI_ISL_565639|2020-08-21	EPI_ISL_565639	orf1ab
1163	A	T	>hCoV-19/Australia/VIC9652/2020|EPI_ISL_565639|2020-08-21	EPI_ISL_565639	orf1ab
3037	C	T	>hCoV-19/Australia/VIC9652/2020|EPI_ISL_565639|2020-08-21	EPI_ISL_565639	orf1ab
7540	T	C	>hCoV-19/Australia/VIC9652/2020|EPI_ISL_565639|2020-08-21	EPI_ISL_565639	orf1ab
8782	T	C	>hCoV-19/Australia/VIC9652/2020|EPI_ISL_565639|2020-08-21	EPI_ISL_565639	orf1ab
14408	C	T	>hCoV-19/Australia/VIC9652/2020|EPI_ISL_565639|2020-08-21	EPI_ISL_565639	orf1ab
16647	G	T	>hCoV-19/Australia/VIC9652/2020|EPI_ISL_565639|2020-08-21	EPI_ISL_565639	orf1ab
17337	A	G	>hCoV-19/Australia/VIC9652/2020|EPI_ISL_565639|2020-08-21	EPI_ISL_565639	orf1ab
18555	C	T	>hCoV-19/Australia/VIC9652/2020|EPI_ISL_565639|2020-08-21	EPI_ISL_565639	orf1ab
22992	G	A	>hCoV-19/Australia/VIC9652/2020|EPI_ISL_565639|2020-08-21	EPI_ISL_565639	S
23401	G	A	>hCoV-19/Australia/VIC9652/2020|EPI_ISL_565639|2020-08-21	EPI_ISL_565639	S
23403	A	G	>hCoV-19/Australia/VIC9652/2020|EPI_ISL_565639|2020-08-21	EPI_ISL_565639	S
28144	C	T	>hCoV-19/Australia/VIC9652/2020|EPI_ISL_565639|2020-08-21	EPI_ISL_565639	ORF8
28881	G	A	>hCoV-19/Australia/VIC9652/2020|EPI_ISL_565639|2020-08-21	EPI_ISL_565639	N
28882	G	A	>hCoV-19/Australia/VIC9652/2020|EPI_ISL_565639|2020-08-21	EPI_ISL_565639	N
28883	G	C	>hCoV-19/Australia/VIC9652/2020|EPI_ISL_565639|2020-08-21	EPI_ISL_565639	N
241	C	T	>hCoV-19/Australia/VIC9654/2020|EPI_ISL_565640|2020-08-14	EPI_ISL_565640	NonCoding
920	C	T	>hCoV-19/Australia/VIC9654/2020|EPI_ISL_565640|2020-08-14	EPI_ISL_565640	orf1ab
1163	A	T	>hCoV-19/Australia/VIC9654/2020|EPI_ISL_565640|2020-08-14	EPI_ISL_565640	orf1ab
3037	C	T	>hCoV-19/Australia/VIC9654/2020|EPI_ISL_565640|2020-08-14	EPI_ISL_565640	orf1ab
7540	T	C	>hCoV-19/Australia/VIC9654/2020|EPI_ISL_565640|2020-08-14	EPI_ISL_565640	orf1ab
8782	T	C	>hCoV-19/Australia/VIC9654/2020|EPI_ISL_565640|2020-08-14	EPI_ISL_565640	orf1ab
14408	C	T	>hCoV-19/Australia/VIC9654/2020|EPI_ISL_565640|2020-08-14	EPI_ISL_565640	orf1ab
16647	G	T	>hCoV-19/Australia/VIC9654/2020|EPI_ISL_565640|2020-08-14	EPI_ISL_565640	orf1ab
17337	A	G	>hCoV-19/Australia/VIC9654/2020|EPI_ISL_565640|2020-08-14	EPI_ISL_565640	orf1ab
18555	C	T	>hCoV-19/Australia/VIC9654/2020|EPI_ISL_565640|2020-08-14	EPI_ISL_565640	orf1ab
22992	G	A	>hCoV-19/Australia/VIC9654/2020|EPI_ISL_565640|2020-08-14	EPI_ISL_565640	S
23401	G	A	>hCoV-19/Australia/VIC9654/2020|EPI_ISL_565640|2020-08-14	EPI_ISL_565640	S
23403	A	G	>hCoV-19/Australia/VIC9654/2020|EPI_ISL_565640|2020-08-14	EPI_ISL_565640	S
28144	C	T	>hCoV-19/Australia/VIC9654/2020|EPI_ISL_565640|2020-08-14	EPI_ISL_565640	ORF8
28881	G	A	>hCoV-19/Australia/VIC9654/2020|EPI_ISL_565640|2020-08-14	EPI_ISL_565640	N
28882	G	A	>hCoV-19/Australia/VIC9654/2020|EPI_ISL_565640|2020-08-14	EPI_ISL_565640	N
28883	G	C	>hCoV-19/Australia/VIC9654/2020|EPI_ISL_565640|2020-08-14	EPI_ISL_565640	N
241	C	T	>hCoV-19/Australia/VIC9662/2020|EPI_ISL_565641|2020-08-13	EPI_ISL_565641	NonCoding
1163	A	T	>hCoV-19/Australia/VIC9662/2020|EPI_ISL_565641|2020-08-13	EPI_ISL_565641	orf1ab
3037	C	T	>hCoV-19/Australia/VIC9662/2020|EPI_ISL_565641|2020-08-13	EPI_ISL_565641	orf1ab
7540	T	C	>hCoV-19/Australia/VIC9662/2020|EPI_ISL_565641|2020-08-13	EPI_ISL_565641	orf1ab
8782	T	C	>hCoV-19/Australia/VIC9662/2020|EPI_ISL_565641|2020-08-13	EPI_ISL_565641	orf1ab
14408	C	T	>hCoV-19/Australia/VIC9662/2020|EPI_ISL_565641|2020-08-13	EPI_ISL_565641	orf1ab
16647	G	T	>hCoV-19/Australia/VIC9662/2020|EPI_ISL_565641|2020-08-13	EPI_ISL_565641	orf1ab
18555	C	T	>hCoV-19/Australia/VIC9662/2020|EPI_ISL_565641|2020-08-13	EPI_ISL_565641	orf1ab
22992	G	A	>hCoV-19/Australia/VIC9662/2020|EPI_ISL_565641|2020-08-13	EPI_ISL_565641	S
23401	G	A	>hCoV-19/Australia/VIC9662/2020|EPI_ISL_565641|2020-08-13	EPI_ISL_565641	S
23403	A	G	>hCoV-19/Australia/VIC9662/2020|EPI_ISL_565641|2020-08-13	EPI_ISL_565641	S
28144	C	T	>hCoV-19/Australia/VIC9662/2020|EPI_ISL_565641|2020-08-13	EPI_ISL_565641	ORF8
28881	G	A	>hCoV-19/Australia/VIC9662/2020|EPI_ISL_565641|2020-08-13	EPI_ISL_565641	N
28882	G	A	>hCoV-19/Australia/VIC9662/2020|EPI_ISL_565641|2020-08-13	EPI_ISL_565641	N
28883	G	C	>hCoV-19/Australia/VIC9662/2020|EPI_ISL_565641|2020-08-13	EPI_ISL_565641	N
241	C	T	>hCoV-19/Australia/VIC9664/2020|EPI_ISL_565642|2020-08-12	EPI_ISL_565642	NonCoding
506	C	T	>hCoV-19/Australia/VIC9664/2020|EPI_ISL_565642|2020-08-12	EPI_ISL_565642	orf1ab
1163	A	T	>hCoV-19/Australia/VIC9664/2020|EPI_ISL_565642|2020-08-12	EPI_ISL_565642	orf1ab
3037	C	T	>hCoV-19/Australia/VIC9664/2020|EPI_ISL_565642|2020-08-12	EPI_ISL_565642	orf1ab
7600	C	T	>hCoV-19/Australia/VIC9664/2020|EPI_ISL_565642|2020-08-12	EPI_ISL_565642	orf1ab
7798	G	T	>hCoV-19/Australia/VIC9664/2020|EPI_ISL_565642|2020-08-12	EPI_ISL_565642	orf1ab
8782	T	C	>hCoV-19/Australia/VIC9664/2020|EPI_ISL_565642|2020-08-12	EPI_ISL_565642	orf1ab
14408	C	T	>hCoV-19/Australia/VIC9664/2020|EPI_ISL_565642|2020-08-12	EPI_ISL_565642	orf1ab
23403	A	G	>hCoV-19/Australia/VIC9664/2020|EPI_ISL_565642|2020-08-12	EPI_ISL_565642	S
23548	T	C	>hCoV-19/Australia/VIC9664/2020|EPI_ISL_565642|2020-08-12	EPI_ISL_565642	S
28144	C	T	>hCoV-19/Australia/VIC9664/2020|EPI_ISL_565642|2020-08-12	EPI_ISL_565642	ORF8
28881	G	A	>hCoV-19/Australia/VIC9664/2020|EPI_ISL_565642|2020-08-12	EPI_ISL_565642	N
28882	G	A	>hCoV-19/Australia/VIC9664/2020|EPI_ISL_565642|2020-08-12	EPI_ISL_565642	N
28883	G	C	>hCoV-19/Australia/VIC9664/2020|EPI_ISL_565642|2020-08-12	EPI_ISL_565642	N
29072	G	T	>hCoV-19/Australia/VIC9664/2020|EPI_ISL_565642|2020-08-12	EPI_ISL_565642	N
241	C	T	>hCoV-19/Australia/VIC9666/2020|EPI_ISL_565643|2020-08-24	EPI_ISL_565643	NonCoding
1163	A	T	>hCoV-19/Australia/VIC9666/2020|EPI_ISL_565643|2020-08-24	EPI_ISL_565643	orf1ab
3037	C	T	>hCoV-19/Australia/VIC9666/2020|EPI_ISL_565643|2020-08-24	EPI_ISL_565643	orf1ab
7540	T	C	>hCoV-19/Australia/VIC9666/2020|EPI_ISL_565643|2020-08-24	EPI_ISL_565643	orf1ab
8782	T	C	>hCoV-19/Australia/VIC9666/2020|EPI_ISL_565643|2020-08-24	EPI_ISL_565643	orf1ab
14408	C	T	>hCoV-19/Australia/VIC9666/2020|EPI_ISL_565643|2020-08-24	EPI_ISL_565643	orf1ab
16647	G	T	>hCoV-19/Australia/VIC9666/2020|EPI_ISL_565643|2020-08-24	EPI_ISL_565643	orf1ab
17850	C	T	>hCoV-19/Australia/VIC9666/2020|EPI_ISL_565643|2020-08-24	EPI_ISL_565643	orf1ab
18555	C	T	>hCoV-19/Australia/VIC9666/2020|EPI_ISL_565643|2020-08-24	EPI_ISL_565643	orf1ab
22992	G	A	>hCoV-19/Australia/VIC9666/2020|EPI_ISL_565643|2020-08-24	EPI_ISL_565643	S
23401	G	A	>hCoV-19/Australia/VIC9666/2020|EPI_ISL_565643|2020-08-24	EPI_ISL_565643	S
23403	A	G	>hCoV-19/Australia/VIC9666/2020|EPI_ISL_565643|2020-08-24	EPI_ISL_565643	S
24351	C	T	>hCoV-19/Australia/VIC9666/2020|EPI_ISL_565643|2020-08-24	EPI_ISL_565643	S
25111	T	A	>hCoV-19/Australia/VIC9666/2020|EPI_ISL_565643|2020-08-24	EPI_ISL_565643	S
28144	C	T	>hCoV-19/Australia/VIC9666/2020|EPI_ISL_565643|2020-08-24	EPI_ISL_565643	ORF8
28881	G	A	>hCoV-19/Australia/VIC9666/2020|EPI_ISL_565643|2020-08-24	EPI_ISL_565643	N
28882	G	A	>hCoV-19/Australia/VIC9666/2020|EPI_ISL_565643|2020-08-24	EPI_ISL_565643	N
28883	G	C	>hCoV-19/Australia/VIC9666/2020|EPI_ISL_565643|2020-08-24	EPI_ISL_565643	N
241	C	T	>hCoV-19/Australia/VIC9667/2020|EPI_ISL_565644|2020-08-03	EPI_ISL_565644	NonCoding
1163	A	T	>hCoV-19/Australia/VIC9667/2020|EPI_ISL_565644|2020-08-03	EPI_ISL_565644	orf1ab
3037	C	T	>hCoV-19/Australia/VIC9667/2020|EPI_ISL_565644|2020-08-03	EPI_ISL_565644	orf1ab
7540	T	C	>hCoV-19/Australia/VIC9667/2020|EPI_ISL_565644|2020-08-03	EPI_ISL_565644	orf1ab
8782	T	C	>hCoV-19/Australia/VIC9667/2020|EPI_ISL_565644|2020-08-03	EPI_ISL_565644	orf1ab
14408	C	T	>hCoV-19/Australia/VIC9667/2020|EPI_ISL_565644|2020-08-03	EPI_ISL_565644	orf1ab
16647	G	T	>hCoV-19/Australia/VIC9667/2020|EPI_ISL_565644|2020-08-03	EPI_ISL_565644	orf1ab
18555	C	T	>hCoV-19/Australia/VIC9667/2020|EPI_ISL_565644|2020-08-03	EPI_ISL_565644	orf1ab
22992	G	A	>hCoV-19/Australia/VIC9667/2020|EPI_ISL_565644|2020-08-03	EPI_ISL_565644	S
23401	G	A	>hCoV-19/Australia/VIC9667/2020|EPI_ISL_565644|2020-08-03	EPI_ISL_565644	S
23403	A	G	>hCoV-19/Australia/VIC9667/2020|EPI_ISL_565644|2020-08-03	EPI_ISL_565644	S
28144	C	T	>hCoV-19/Australia/VIC9667/2020|EPI_ISL_565644|2020-08-03	EPI_ISL_565644	ORF8
28881	G	A	>hCoV-19/Australia/VIC9667/2020|EPI_ISL_565644|2020-08-03	EPI_ISL_565644	N
28882	G	A	>hCoV-19/Australia/VIC9667/2020|EPI_ISL_565644|2020-08-03	EPI_ISL_565644	N
28883	G	C	>hCoV-19/Australia/VIC9667/2020|EPI_ISL_565644|2020-08-03	EPI_ISL_565644	N
241	C	T	>hCoV-19/Australia/VIC9668/2020|EPI_ISL_565645|2020-08-05	EPI_ISL_565645	NonCoding
1163	A	T	>hCoV-19/Australia/VIC9668/2020|EPI_ISL_565645|2020-08-05	EPI_ISL_565645	orf1ab
3037	C	T	>hCoV-19/Australia/VIC9668/2020|EPI_ISL_565645|2020-08-05	EPI_ISL_565645	orf1ab
7540	T	C	>hCoV-19/Australia/VIC9668/2020|EPI_ISL_565645|2020-08-05	EPI_ISL_565645	orf1ab
8782	T	C	>hCoV-19/Australia/VIC9668/2020|EPI_ISL_565645|2020-08-05	EPI_ISL_565645	orf1ab
14408	C	T	>hCoV-19/Australia/VIC9668/2020|EPI_ISL_565645|2020-08-05	EPI_ISL_565645	orf1ab
15594	G	T	>hCoV-19/Australia/VIC9668/2020|EPI_ISL_565645|2020-08-05	EPI_ISL_565645	orf1ab
16647	G	T	>hCoV-19/Australia/VIC9668/2020|EPI_ISL_565645|2020-08-05	EPI_ISL_565645	orf1ab
18555	C	T	>hCoV-19/Australia/VIC9668/2020|EPI_ISL_565645|2020-08-05	EPI_ISL_565645	orf1ab
22992	G	A	>hCoV-19/Australia/VIC9668/2020|EPI_ISL_565645|2020-08-05	EPI_ISL_565645	S
23401	G	A	>hCoV-19/Australia/VIC9668/2020|EPI_ISL_565645|2020-08-05	EPI_ISL_565645	S
23403	A	G	>hCoV-19/Australia/VIC9668/2020|EPI_ISL_565645|2020-08-05	EPI_ISL_565645	S
28144	C	T	>hCoV-19/Australia/VIC9668/2020|EPI_ISL_565645|2020-08-05	EPI_ISL_565645	ORF8
28881	G	A	>hCoV-19/Australia/VIC9668/2020|EPI_ISL_565645|2020-08-05	EPI_ISL_565645	N
28882	G	A	>hCoV-19/Australia/VIC9668/2020|EPI_ISL_565645|2020-08-05	EPI_ISL_565645	N
28883	G	C	>hCoV-19/Australia/VIC9668/2020|EPI_ISL_565645|2020-08-05	EPI_ISL_565645	N
241	C	T	>hCoV-19/Australia/VIC9673/2020|EPI_ISL_565646|2020-08-15	EPI_ISL_565646	NonCoding
920	C	T	>hCoV-19/Australia/VIC9673/2020|EPI_ISL_565646|2020-08-15	EPI_ISL_565646	orf1ab
1163	A	T	>hCoV-19/Australia/VIC9673/2020|EPI_ISL_565646|2020-08-15	EPI_ISL_565646	orf1ab
3037	C	T	>hCoV-19/Australia/VIC9673/2020|EPI_ISL_565646|2020-08-15	EPI_ISL_565646	orf1ab
7540	T	C	>hCoV-19/Australia/VIC9673/2020|EPI_ISL_565646|2020-08-15	EPI_ISL_565646	orf1ab
8782	T	C	>hCoV-19/Australia/VIC9673/2020|EPI_ISL_565646|2020-08-15	EPI_ISL_565646	orf1ab
11541	T	G	>hCoV-19/Australia/VIC9673/2020|EPI_ISL_565646|2020-08-15	EPI_ISL_565646	orf1ab
14408	C	T	>hCoV-19/Australia/VIC9673/2020|EPI_ISL_565646|2020-08-15	EPI_ISL_565646	orf1ab
16647	G	T	>hCoV-19/Australia/VIC9673/2020|EPI_ISL_565646|2020-08-15	EPI_ISL_565646	orf1ab
17337	A	G	>hCoV-19/Australia/VIC9673/2020|EPI_ISL_565646|2020-08-15	EPI_ISL_565646	orf1ab
18555	C	T	>hCoV-19/Australia/VIC9673/2020|EPI_ISL_565646|2020-08-15	EPI_ISL_565646	orf1ab
21933	C	T	>hCoV-19/Australia/VIC9673/2020|EPI_ISL_565646|2020-08-15	EPI_ISL_565646	S
22992	G	A	>hCoV-19/Australia/VIC9673/2020|EPI_ISL_565646|2020-08-15	EPI_ISL_565646	S
23401	G	A	>hCoV-19/Australia/VIC9673/2020|EPI_ISL_565646|2020-08-15	EPI_ISL_565646	S
23403	A	G	>hCoV-19/Australia/VIC9673/2020|EPI_ISL_565646|2020-08-15	EPI_ISL_565646	S
28144	C	T	>hCoV-19/Australia/VIC9673/2020|EPI_ISL_565646|2020-08-15	EPI_ISL_565646	ORF8
28881	G	A	>hCoV-19/Australia/VIC9673/2020|EPI_ISL_565646|2020-08-15	EPI_ISL_565646	N
28882	G	A	>hCoV-19/Australia/VIC9673/2020|EPI_ISL_565646|2020-08-15	EPI_ISL_565646	N
28883	G	C	>hCoV-19/Australia/VIC9673/2020|EPI_ISL_565646|2020-08-15	EPI_ISL_565646	N
241	C	T	>hCoV-19/Australia/VIC9675/2020|EPI_ISL_565647|2020-08-15	EPI_ISL_565647	NonCoding
1163	A	T	>hCoV-19/Australia/VIC9675/2020|EPI_ISL_565647|2020-08-15	EPI_ISL_565647	orf1ab
3037	C	T	>hCoV-19/Australia/VIC9675/2020|EPI_ISL_565647|2020-08-15	EPI_ISL_565647	orf1ab
3114	G	T	>hCoV-19/Australia/VIC9675/2020|EPI_ISL_565647|2020-08-15	EPI_ISL_565647	orf1ab
7540	T	C	>hCoV-19/Australia/VIC9675/2020|EPI_ISL_565647|2020-08-15	EPI_ISL_565647	orf1ab
8782	T	C	>hCoV-19/Australia/VIC9675/2020|EPI_ISL_565647|2020-08-15	EPI_ISL_565647	orf1ab
14408	C	T	>hCoV-19/Australia/VIC9675/2020|EPI_ISL_565647|2020-08-15	EPI_ISL_565647	orf1ab
16647	G	T	>hCoV-19/Australia/VIC9675/2020|EPI_ISL_565647|2020-08-15	EPI_ISL_565647	orf1ab
18555	C	T	>hCoV-19/Australia/VIC9675/2020|EPI_ISL_565647|2020-08-15	EPI_ISL_565647	orf1ab
22480	C	T	>hCoV-19/Australia/VIC9675/2020|EPI_ISL_565647|2020-08-15	EPI_ISL_565647	S
22992	G	A	>hCoV-19/Australia/VIC9675/2020|EPI_ISL_565647|2020-08-15	EPI_ISL_565647	S
23401	G	A	>hCoV-19/Australia/VIC9675/2020|EPI_ISL_565647|2020-08-15	EPI_ISL_565647	S
23403	A	G	>hCoV-19/Australia/VIC9675/2020|EPI_ISL_565647|2020-08-15	EPI_ISL_565647	S
27059	C	T	>hCoV-19/Australia/VIC9675/2020|EPI_ISL_565647|2020-08-15	EPI_ISL_565647	M
28144	C	T	>hCoV-19/Australia/VIC9675/2020|EPI_ISL_565647|2020-08-15	EPI_ISL_565647	ORF8
28881	G	A	>hCoV-19/Australia/VIC9675/2020|EPI_ISL_565647|2020-08-15	EPI_ISL_565647	N
28882	G	A	>hCoV-19/Australia/VIC9675/2020|EPI_ISL_565647|2020-08-15	EPI_ISL_565647	N
28883	G	C	>hCoV-19/Australia/VIC9675/2020|EPI_ISL_565647|2020-08-15	EPI_ISL_565647	N
241	C	T	>hCoV-19/Australia/VIC9676/2020|EPI_ISL_565648|2020-08-15	EPI_ISL_565648	NonCoding
1163	A	T	>hCoV-19/Australia/VIC9676/2020|EPI_ISL_565648|2020-08-15	EPI_ISL_565648	orf1ab
3037	C	T	>hCoV-19/Australia/VIC9676/2020|EPI_ISL_565648|2020-08-15	EPI_ISL_565648	orf1ab
7540	T	C	>hCoV-19/Australia/VIC9676/2020|EPI_ISL_565648|2020-08-15	EPI_ISL_565648	orf1ab
8782	T	C	>hCoV-19/Australia/VIC9676/2020|EPI_ISL_565648|2020-08-15	EPI_ISL_565648	orf1ab
14408	C	T	>hCoV-19/Australia/VIC9676/2020|EPI_ISL_565648|2020-08-15	EPI_ISL_565648	orf1ab
15594	G	T	>hCoV-19/Australia/VIC9676/2020|EPI_ISL_565648|2020-08-15	EPI_ISL_565648	orf1ab
16647	G	T	>hCoV-19/Australia/VIC9676/2020|EPI_ISL_565648|2020-08-15	EPI_ISL_565648	orf1ab
18555	C	T	>hCoV-19/Australia/VIC9676/2020|EPI_ISL_565648|2020-08-15	EPI_ISL_565648	orf1ab
19152	C	T	>hCoV-19/Australia/VIC9676/2020|EPI_ISL_565648|2020-08-15	EPI_ISL_565648	orf1ab
20489	G	T	>hCoV-19/Australia/VIC9676/2020|EPI_ISL_565648|2020-08-15	EPI_ISL_565648	orf1ab
22992	G	A	>hCoV-19/Australia/VIC9676/2020|EPI_ISL_565648|2020-08-15	EPI_ISL_565648	S
23401	G	A	>hCoV-19/Australia/VIC9676/2020|EPI_ISL_565648|2020-08-15	EPI_ISL_565648	S
23403	A	G	>hCoV-19/Australia/VIC9676/2020|EPI_ISL_565648|2020-08-15	EPI_ISL_565648	S
27382	G	C	>hCoV-19/Australia/VIC9676/2020|EPI_ISL_565648|2020-08-15	EPI_ISL_565648	ORF6
27383	A	T	>hCoV-19/Australia/VIC9676/2020|EPI_ISL_565648|2020-08-15	EPI_ISL_565648	ORF6
27384	T	C	>hCoV-19/Australia/VIC9676/2020|EPI_ISL_565648|2020-08-15	EPI_ISL_565648	ORF6
28144	C	T	>hCoV-19/Australia/VIC9676/2020|EPI_ISL_565648|2020-08-15	EPI_ISL_565648	ORF8
28881	G	A	>hCoV-19/Australia/VIC9676/2020|EPI_ISL_565648|2020-08-15	EPI_ISL_565648	N
28882	G	A	>hCoV-19/Australia/VIC9676/2020|EPI_ISL_565648|2020-08-15	EPI_ISL_565648	N
28883	G	C	>hCoV-19/Australia/VIC9676/2020|EPI_ISL_565648|2020-08-15	EPI_ISL_565648	N
241	C	T	>hCoV-19/Australia/VIC9677/2020|EPI_ISL_565649|2020-08-19	EPI_ISL_565649	NonCoding
1163	A	T	>hCoV-19/Australia/VIC9677/2020|EPI_ISL_565649|2020-08-19	EPI_ISL_565649	orf1ab
3037	C	T	>hCoV-19/Australia/VIC9677/2020|EPI_ISL_565649|2020-08-19	EPI_ISL_565649	orf1ab
7540	T	C	>hCoV-19/Australia/VIC9677/2020|EPI_ISL_565649|2020-08-19	EPI_ISL_565649	orf1ab
8782	T	C	>hCoV-19/Australia/VIC9677/2020|EPI_ISL_565649|2020-08-19	EPI_ISL_565649	orf1ab
14408	C	T	>hCoV-19/Australia/VIC9677/2020|EPI_ISL_565649|2020-08-19	EPI_ISL_565649	orf1ab
16647	G	T	>hCoV-19/Australia/VIC9677/2020|EPI_ISL_565649|2020-08-19	EPI_ISL_565649	orf1ab
18555	C	T	>hCoV-19/Australia/VIC9677/2020|EPI_ISL_565649|2020-08-19	EPI_ISL_565649	orf1ab
22992	G	A	>hCoV-19/Australia/VIC9677/2020|EPI_ISL_565649|2020-08-19	EPI_ISL_565649	S
23401	G	A	>hCoV-19/Australia/VIC9677/2020|EPI_ISL_565649|2020-08-19	EPI_ISL_565649	S
23403	A	G	>hCoV-19/Australia/VIC9677/2020|EPI_ISL_565649|2020-08-19	EPI_ISL_565649	S
28144	C	T	>hCoV-19/Australia/VIC9677/2020|EPI_ISL_565649|2020-08-19	EPI_ISL_565649	ORF8
28881	G	A	>hCoV-19/Australia/VIC9677/2020|EPI_ISL_565649|2020-08-19	EPI_ISL_565649	N
28882	G	A	>hCoV-19/Australia/VIC9677/2020|EPI_ISL_565649|2020-08-19	EPI_ISL_565649	N
28883	G	C	>hCoV-19/Australia/VIC9677/2020|EPI_ISL_565649|2020-08-19	EPI_ISL_565649	N
241	C	T	>hCoV-19/Australia/VIC9680/2020|EPI_ISL_565650|2020-08-15	EPI_ISL_565650	NonCoding
683	C	T	>hCoV-19/Australia/VIC9680/2020|EPI_ISL_565650|2020-08-15	EPI_ISL_565650	orf1ab
1163	A	T	>hCoV-19/Australia/VIC9680/2020|EPI_ISL_565650|2020-08-15	EPI_ISL_565650	orf1ab
3037	C	T	>hCoV-19/Australia/VIC9680/2020|EPI_ISL_565650|2020-08-15	EPI_ISL_565650	orf1ab
7540	T	C	>hCoV-19/Australia/VIC9680/2020|EPI_ISL_565650|2020-08-15	EPI_ISL_565650	orf1ab
8389	C	T	>hCoV-19/Australia/VIC9680/2020|EPI_ISL_565650|2020-08-15	EPI_ISL_565650	orf1ab
8782	T	C	>hCoV-19/Australia/VIC9680/2020|EPI_ISL_565650|2020-08-15	EPI_ISL_565650	orf1ab
10155	A	G	>hCoV-19/Australia/VIC9680/2020|EPI_ISL_565650|2020-08-15	EPI_ISL_565650	orf1ab
14408	C	T	>hCoV-19/Australia/VIC9680/2020|EPI_ISL_565650|2020-08-15	EPI_ISL_565650	orf1ab
16647	G	T	>hCoV-19/Australia/VIC9680/2020|EPI_ISL_565650|2020-08-15	EPI_ISL_565650	orf1ab
18555	C	T	>hCoV-19/Australia/VIC9680/2020|EPI_ISL_565650|2020-08-15	EPI_ISL_565650	orf1ab
22992	G	A	>hCoV-19/Australia/VIC9680/2020|EPI_ISL_565650|2020-08-15	EPI_ISL_565650	S
23401	G	A	>hCoV-19/Australia/VIC9680/2020|EPI_ISL_565650|2020-08-15	EPI_ISL_565650	S
23403	A	G	>hCoV-19/Australia/VIC9680/2020|EPI_ISL_565650|2020-08-15	EPI_ISL_565650	S
28144	C	T	>hCoV-19/Australia/VIC9680/2020|EPI_ISL_565650|2020-08-15	EPI_ISL_565650	ORF8
28881	G	A	>hCoV-19/Australia/VIC9680/2020|EPI_ISL_565650|2020-08-15	EPI_ISL_565650	N
28882	G	A	>hCoV-19/Australia/VIC9680/2020|EPI_ISL_565650|2020-08-15	EPI_ISL_565650	N
28883	G	C	>hCoV-19/Australia/VIC9680/2020|EPI_ISL_565650|2020-08-15	EPI_ISL_565650	N
241	C	T	>hCoV-19/Australia/VIC9682/2020|EPI_ISL_565651|2020-08-16	EPI_ISL_565651	NonCoding
1163	A	T	>hCoV-19/Australia/VIC9682/2020|EPI_ISL_565651|2020-08-16	EPI_ISL_565651	orf1ab
3037	C	T	>hCoV-19/Australia/VIC9682/2020|EPI_ISL_565651|2020-08-16	EPI_ISL_565651	orf1ab
7540	T	C	>hCoV-19/Australia/VIC9682/2020|EPI_ISL_565651|2020-08-16	EPI_ISL_565651	orf1ab
8782	T	C	>hCoV-19/Australia/VIC9682/2020|EPI_ISL_565651|2020-08-16	EPI_ISL_565651	orf1ab
14408	C	T	>hCoV-19/Australia/VIC9682/2020|EPI_ISL_565651|2020-08-16	EPI_ISL_565651	orf1ab
16647	G	T	>hCoV-19/Australia/VIC9682/2020|EPI_ISL_565651|2020-08-16	EPI_ISL_565651	orf1ab
18555	C	T	>hCoV-19/Australia/VIC9682/2020|EPI_ISL_565651|2020-08-16	EPI_ISL_565651	orf1ab
21516	C	T	>hCoV-19/Australia/VIC9682/2020|EPI_ISL_565651|2020-08-16	EPI_ISL_565651	orf1ab
22992	G	A	>hCoV-19/Australia/VIC9682/2020|EPI_ISL_565651|2020-08-16	EPI_ISL_565651	S
23401	G	A	>hCoV-19/Australia/VIC9682/2020|EPI_ISL_565651|2020-08-16	EPI_ISL_565651	S
23403	A	G	>hCoV-19/Australia/VIC9682/2020|EPI_ISL_565651|2020-08-16	EPI_ISL_565651	S
24381	C	T	>hCoV-19/Australia/VIC9682/2020|EPI_ISL_565651|2020-08-16	EPI_ISL_565651	S
28144	C	T	>hCoV-19/Australia/VIC9682/2020|EPI_ISL_565651|2020-08-16	EPI_ISL_565651	ORF8
28881	G	A	>hCoV-19/Australia/VIC9682/2020|EPI_ISL_565651|2020-08-16	EPI_ISL_565651	N
28882	G	A	>hCoV-19/Australia/VIC9682/2020|EPI_ISL_565651|2020-08-16	EPI_ISL_565651	N
28883	G	C	>hCoV-19/Australia/VIC9682/2020|EPI_ISL_565651|2020-08-16	EPI_ISL_565651	N
29451	C	T	>hCoV-19/Australia/VIC9682/2020|EPI_ISL_565651|2020-08-16	EPI_ISL_565651	N
241	C	T	>hCoV-19/Australia/VIC9685/2020|EPI_ISL_565652|2020-08-24	EPI_ISL_565652	NonCoding
1163	A	T	>hCoV-19/Australia/VIC9685/2020|EPI_ISL_565652|2020-08-24	EPI_ISL_565652	orf1ab
3037	C	T	>hCoV-19/Australia/VIC9685/2020|EPI_ISL_565652|2020-08-24	EPI_ISL_565652	orf1ab
7540	T	C	>hCoV-19/Australia/VIC9685/2020|EPI_ISL_565652|2020-08-24	EPI_ISL_565652	orf1ab
8782	T	C	>hCoV-19/Australia/VIC9685/2020|EPI_ISL_565652|2020-08-24	EPI_ISL_565652	orf1ab
13216	T	C	>hCoV-19/Australia/VIC9685/2020|EPI_ISL_565652|2020-08-24	EPI_ISL_565652	orf1ab
14408	C	T	>hCoV-19/Australia/VIC9685/2020|EPI_ISL_565652|2020-08-24	EPI_ISL_565652	orf1ab
16647	G	T	>hCoV-19/Australia/VIC9685/2020|EPI_ISL_565652|2020-08-24	EPI_ISL_565652	orf1ab
18555	C	T	>hCoV-19/Australia/VIC9685/2020|EPI_ISL_565652|2020-08-24	EPI_ISL_565652	orf1ab
22992	G	A	>hCoV-19/Australia/VIC9685/2020|EPI_ISL_565652|2020-08-24	EPI_ISL_565652	S
23401	G	A	>hCoV-19/Australia/VIC9685/2020|EPI_ISL_565652|2020-08-24	EPI_ISL_565652	S
23403	A	G	>hCoV-19/Australia/VIC9685/2020|EPI_ISL_565652|2020-08-24	EPI_ISL_565652	S
28144	C	T	>hCoV-19/Australia/VIC9685/2020|EPI_ISL_565652|2020-08-24	EPI_ISL_565652	ORF8
28881	G	A	>hCoV-19/Australia/VIC9685/2020|EPI_ISL_565652|2020-08-24	EPI_ISL_565652	N
28882	G	A	>hCoV-19/Australia/VIC9685/2020|EPI_ISL_565652|2020-08-24	EPI_ISL_565652	N
28883	G	C	>hCoV-19/Australia/VIC9685/2020|EPI_ISL_565652|2020-08-24	EPI_ISL_565652	N
241	C	T	>hCoV-19/Australia/VIC9686/2020|EPI_ISL_565653|2020-08-24	EPI_ISL_565653	NonCoding
1163	A	T	>hCoV-19/Australia/VIC9686/2020|EPI_ISL_565653|2020-08-24	EPI_ISL_565653	orf1ab
3037	C	T	>hCoV-19/Australia/VIC9686/2020|EPI_ISL_565653|2020-08-24	EPI_ISL_565653	orf1ab
5144	C	T	>hCoV-19/Australia/VIC9686/2020|EPI_ISL_565653|2020-08-24	EPI_ISL_565653	orf1ab
7540	T	C	>hCoV-19/Australia/VIC9686/2020|EPI_ISL_565653|2020-08-24	EPI_ISL_565653	orf1ab
8782	T	C	>hCoV-19/Australia/VIC9686/2020|EPI_ISL_565653|2020-08-24	EPI_ISL_565653	orf1ab
14408	C	T	>hCoV-19/Australia/VIC9686/2020|EPI_ISL_565653|2020-08-24	EPI_ISL_565653	orf1ab
16647	G	T	>hCoV-19/Australia/VIC9686/2020|EPI_ISL_565653|2020-08-24	EPI_ISL_565653	orf1ab
18555	C	T	>hCoV-19/Australia/VIC9686/2020|EPI_ISL_565653|2020-08-24	EPI_ISL_565653	orf1ab
21925	T	C	>hCoV-19/Australia/VIC9686/2020|EPI_ISL_565653|2020-08-24	EPI_ISL_565653	S
22992	G	A	>hCoV-19/Australia/VIC9686/2020|EPI_ISL_565653|2020-08-24	EPI_ISL_565653	S
23401	G	A	>hCoV-19/Australia/VIC9686/2020|EPI_ISL_565653|2020-08-24	EPI_ISL_565653	S
23403	A	G	>hCoV-19/Australia/VIC9686/2020|EPI_ISL_565653|2020-08-24	EPI_ISL_565653	S
28144	C	T	>hCoV-19/Australia/VIC9686/2020|EPI_ISL_565653|2020-08-24	EPI_ISL_565653	ORF8
28881	G	A	>hCoV-19/Australia/VIC9686/2020|EPI_ISL_565653|2020-08-24	EPI_ISL_565653	N
28882	G	A	>hCoV-19/Australia/VIC9686/2020|EPI_ISL_565653|2020-08-24	EPI_ISL_565653	N
28883	G	C	>hCoV-19/Australia/VIC9686/2020|EPI_ISL_565653|2020-08-24	EPI_ISL_565653	N
241	C	T	>hCoV-19/Australia/VIC9688/2020|EPI_ISL_565654|2020-08-24	EPI_ISL_565654	NonCoding
1163	A	T	>hCoV-19/Australia/VIC9688/2020|EPI_ISL_565654|2020-08-24	EPI_ISL_565654	orf1ab
3037	C	T	>hCoV-19/Australia/VIC9688/2020|EPI_ISL_565654|2020-08-24	EPI_ISL_565654	orf1ab
7420	C	T	>hCoV-19/Australia/VIC9688/2020|EPI_ISL_565654|2020-08-24	EPI_ISL_565654	orf1ab
7540	T	C	>hCoV-19/Australia/VIC9688/2020|EPI_ISL_565654|2020-08-24	EPI_ISL_565654	orf1ab
8782	T	C	>hCoV-19/Australia/VIC9688/2020|EPI_ISL_565654|2020-08-24	EPI_ISL_565654	orf1ab
14408	C	T	>hCoV-19/Australia/VIC9688/2020|EPI_ISL_565654|2020-08-24	EPI_ISL_565654	orf1ab
16647	G	T	>hCoV-19/Australia/VIC9688/2020|EPI_ISL_565654|2020-08-24	EPI_ISL_565654	orf1ab
18555	C	T	>hCoV-19/Australia/VIC9688/2020|EPI_ISL_565654|2020-08-24	EPI_ISL_565654	orf1ab
21898	G	T	>hCoV-19/Australia/VIC9688/2020|EPI_ISL_565654|2020-08-24	EPI_ISL_565654	S
22520	G	A	>hCoV-19/Australia/VIC9688/2020|EPI_ISL_565654|2020-08-24	EPI_ISL_565654	S
22992	G	A	>hCoV-19/Australia/VIC9688/2020|EPI_ISL_565654|2020-08-24	EPI_ISL_565654	S
23401	G	A	>hCoV-19/Australia/VIC9688/2020|EPI_ISL_565654|2020-08-24	EPI_ISL_565654	S
23403	A	G	>hCoV-19/Australia/VIC9688/2020|EPI_ISL_565654|2020-08-24	EPI_ISL_565654	S
27513	C	T	>hCoV-19/Australia/VIC9688/2020|EPI_ISL_565654|2020-08-24	EPI_ISL_565654	ORF7a
28144	C	T	>hCoV-19/Australia/VIC9688/2020|EPI_ISL_565654|2020-08-24	EPI_ISL_565654	ORF8
28881	G	A	>hCoV-19/Australia/VIC9688/2020|EPI_ISL_565654|2020-08-24	EPI_ISL_565654	N
28882	G	A	>hCoV-19/Australia/VIC9688/2020|EPI_ISL_565654|2020-08-24	EPI_ISL_565654	N
28883	G	C	>hCoV-19/Australia/VIC9688/2020|EPI_ISL_565654|2020-08-24	EPI_ISL_565654	N
241	C	T	>hCoV-19/Australia/VIC9689/2020|EPI_ISL_565655|2020-08-24	EPI_ISL_565655	NonCoding
1163	A	T	>hCoV-19/Australia/VIC9689/2020|EPI_ISL_565655|2020-08-24	EPI_ISL_565655	orf1ab
3037	C	T	>hCoV-19/Australia/VIC9689/2020|EPI_ISL_565655|2020-08-24	EPI_ISL_565655	orf1ab
3860	G	T	>hCoV-19/Australia/VIC9689/2020|EPI_ISL_565655|2020-08-24	EPI_ISL_565655	orf1ab
7540	T	C	>hCoV-19/Australia/VIC9689/2020|EPI_ISL_565655|2020-08-24	EPI_ISL_565655	orf1ab
8782	T	C	>hCoV-19/Australia/VIC9689/2020|EPI_ISL_565655|2020-08-24	EPI_ISL_565655	orf1ab
14408	C	T	>hCoV-19/Australia/VIC9689/2020|EPI_ISL_565655|2020-08-24	EPI_ISL_565655	orf1ab
15352	C	T	>hCoV-19/Australia/VIC9689/2020|EPI_ISL_565655|2020-08-24	EPI_ISL_565655	orf1ab
16647	G	T	>hCoV-19/Australia/VIC9689/2020|EPI_ISL_565655|2020-08-24	EPI_ISL_565655	orf1ab
18555	C	T	>hCoV-19/Australia/VIC9689/2020|EPI_ISL_565655|2020-08-24	EPI_ISL_565655	orf1ab
21812	C	T	>hCoV-19/Australia/VIC9689/2020|EPI_ISL_565655|2020-08-24	EPI_ISL_565655	S
22992	G	A	>hCoV-19/Australia/VIC9689/2020|EPI_ISL_565655|2020-08-24	EPI_ISL_565655	S
23401	G	A	>hCoV-19/Australia/VIC9689/2020|EPI_ISL_565655|2020-08-24	EPI_ISL_565655	S
23403	A	G	>hCoV-19/Australia/VIC9689/2020|EPI_ISL_565655|2020-08-24	EPI_ISL_565655	S
24992	G	C	>hCoV-19/Australia/VIC9689/2020|EPI_ISL_565655|2020-08-24	EPI_ISL_565655	S
26162	A	G	>hCoV-19/Australia/VIC9689/2020|EPI_ISL_565655|2020-08-24	EPI_ISL_565655	ORF3a
27644	C	T	>hCoV-19/Australia/VIC9689/2020|EPI_ISL_565655|2020-08-24	EPI_ISL_565655	ORF7a
28144	C	T	>hCoV-19/Australia/VIC9689/2020|EPI_ISL_565655|2020-08-24	EPI_ISL_565655	ORF8
28881	G	A	>hCoV-19/Australia/VIC9689/2020|EPI_ISL_565655|2020-08-24	EPI_ISL_565655	N
28882	G	A	>hCoV-19/Australia/VIC9689/2020|EPI_ISL_565655|2020-08-24	EPI_ISL_565655	N
28883	G	C	>hCoV-19/Australia/VIC9689/2020|EPI_ISL_565655|2020-08-24	EPI_ISL_565655	N
241	C	T	>hCoV-19/Australia/VIC9691/2020|EPI_ISL_565656|2020-08-22	EPI_ISL_565656	NonCoding
1163	A	T	>hCoV-19/Australia/VIC9691/2020|EPI_ISL_565656|2020-08-22	EPI_ISL_565656	orf1ab
3037	C	T	>hCoV-19/Australia/VIC9691/2020|EPI_ISL_565656|2020-08-22	EPI_ISL_565656	orf1ab
7540	T	C	>hCoV-19/Australia/VIC9691/2020|EPI_ISL_565656|2020-08-22	EPI_ISL_565656	orf1ab
8782	T	C	>hCoV-19/Australia/VIC9691/2020|EPI_ISL_565656|2020-08-22	EPI_ISL_565656	orf1ab
13019	C	T	>hCoV-19/Australia/VIC9691/2020|EPI_ISL_565656|2020-08-22	EPI_ISL_565656	orf1ab
14408	C	T	>hCoV-19/Australia/VIC9691/2020|EPI_ISL_565656|2020-08-22	EPI_ISL_565656	orf1ab
16647	G	T	>hCoV-19/Australia/VIC9691/2020|EPI_ISL_565656|2020-08-22	EPI_ISL_565656	orf1ab
18555	C	T	>hCoV-19/Australia/VIC9691/2020|EPI_ISL_565656|2020-08-22	EPI_ISL_565656	orf1ab
22992	G	A	>hCoV-19/Australia/VIC9691/2020|EPI_ISL_565656|2020-08-22	EPI_ISL_565656	S
23401	G	A	>hCoV-19/Australia/VIC9691/2020|EPI_ISL_565656|2020-08-22	EPI_ISL_565656	S
23403	A	G	>hCoV-19/Australia/VIC9691/2020|EPI_ISL_565656|2020-08-22	EPI_ISL_565656	S
28144	C	T	>hCoV-19/Australia/VIC9691/2020|EPI_ISL_565656|2020-08-22	EPI_ISL_565656	ORF8
28881	G	A	>hCoV-19/Australia/VIC9691/2020|EPI_ISL_565656|2020-08-22	EPI_ISL_565656	N
28882	G	A	>hCoV-19/Australia/VIC9691/2020|EPI_ISL_565656|2020-08-22	EPI_ISL_565656	N
28883	G	C	>hCoV-19/Australia/VIC9691/2020|EPI_ISL_565656|2020-08-22	EPI_ISL_565656	N
241	C	T	>hCoV-19/Australia/VIC9694/2020|EPI_ISL_565657|2020-08-24	EPI_ISL_565657	NonCoding
1163	A	T	>hCoV-19/Australia/VIC9694/2020|EPI_ISL_565657|2020-08-24	EPI_ISL_565657	orf1ab
3037	C	T	>hCoV-19/Australia/VIC9694/2020|EPI_ISL_565657|2020-08-24	EPI_ISL_565657	orf1ab
3860	G	T	>hCoV-19/Australia/VIC9694/2020|EPI_ISL_565657|2020-08-24	EPI_ISL_565657	orf1ab
7540	T	C	>hCoV-19/Australia/VIC9694/2020|EPI_ISL_565657|2020-08-24	EPI_ISL_565657	orf1ab
8782	T	C	>hCoV-19/Australia/VIC9694/2020|EPI_ISL_565657|2020-08-24	EPI_ISL_565657	orf1ab
14408	C	T	>hCoV-19/Australia/VIC9694/2020|EPI_ISL_565657|2020-08-24	EPI_ISL_565657	orf1ab
15352	C	T	>hCoV-19/Australia/VIC9694/2020|EPI_ISL_565657|2020-08-24	EPI_ISL_565657	orf1ab
16647	G	T	>hCoV-19/Australia/VIC9694/2020|EPI_ISL_565657|2020-08-24	EPI_ISL_565657	orf1ab
18555	C	T	>hCoV-19/Australia/VIC9694/2020|EPI_ISL_565657|2020-08-24	EPI_ISL_565657	orf1ab
19862	C	T	>hCoV-19/Australia/VIC9694/2020|EPI_ISL_565657|2020-08-24	EPI_ISL_565657	orf1ab
21812	C	T	>hCoV-19/Australia/VIC9694/2020|EPI_ISL_565657|2020-08-24	EPI_ISL_565657	S
22992	G	A	>hCoV-19/Australia/VIC9694/2020|EPI_ISL_565657|2020-08-24	EPI_ISL_565657	S
23401	G	A	>hCoV-19/Australia/VIC9694/2020|EPI_ISL_565657|2020-08-24	EPI_ISL_565657	S
23403	A	G	>hCoV-19/Australia/VIC9694/2020|EPI_ISL_565657|2020-08-24	EPI_ISL_565657	S
24992	G	C	>hCoV-19/Australia/VIC9694/2020|EPI_ISL_565657|2020-08-24	EPI_ISL_565657	S
26162	A	G	>hCoV-19/Australia/VIC9694/2020|EPI_ISL_565657|2020-08-24	EPI_ISL_565657	ORF3a
28144	C	T	>hCoV-19/Australia/VIC9694/2020|EPI_ISL_565657|2020-08-24	EPI_ISL_565657	ORF8
28881	G	A	>hCoV-19/Australia/VIC9694/2020|EPI_ISL_565657|2020-08-24	EPI_ISL_565657	N
28882	G	A	>hCoV-19/Australia/VIC9694/2020|EPI_ISL_565657|2020-08-24	EPI_ISL_565657	N
28883	G	C	>hCoV-19/Australia/VIC9694/2020|EPI_ISL_565657|2020-08-24	EPI_ISL_565657	N
241	C	T	>hCoV-19/Australia/VIC9695/2020|EPI_ISL_565658|2020-08-23	EPI_ISL_565658	NonCoding
1163	A	T	>hCoV-19/Australia/VIC9695/2020|EPI_ISL_565658|2020-08-23	EPI_ISL_565658	orf1ab
3037	C	T	>hCoV-19/Australia/VIC9695/2020|EPI_ISL_565658|2020-08-23	EPI_ISL_565658	orf1ab
5144	C	T	>hCoV-19/Australia/VIC9695/2020|EPI_ISL_565658|2020-08-23	EPI_ISL_565658	orf1ab
7328	G	T	>hCoV-19/Australia/VIC9695/2020|EPI_ISL_565658|2020-08-23	EPI_ISL_565658	orf1ab
7540	T	C	>hCoV-19/Australia/VIC9695/2020|EPI_ISL_565658|2020-08-23	EPI_ISL_565658	orf1ab
8782	T	C	>hCoV-19/Australia/VIC9695/2020|EPI_ISL_565658|2020-08-23	EPI_ISL_565658	orf1ab
14408	C	T	>hCoV-19/Australia/VIC9695/2020|EPI_ISL_565658|2020-08-23	EPI_ISL_565658	orf1ab
16172	A	G	>hCoV-19/Australia/VIC9695/2020|EPI_ISL_565658|2020-08-23	EPI_ISL_565658	orf1ab
16647	G	T	>hCoV-19/Australia/VIC9695/2020|EPI_ISL_565658|2020-08-23	EPI_ISL_565658	orf1ab
18555	C	T	>hCoV-19/Australia/VIC9695/2020|EPI_ISL_565658|2020-08-23	EPI_ISL_565658	orf1ab
21369	T	C	>hCoV-19/Australia/VIC9695/2020|EPI_ISL_565658|2020-08-23	EPI_ISL_565658	orf1ab
22992	G	A	>hCoV-19/Australia/VIC9695/2020|EPI_ISL_565658|2020-08-23	EPI_ISL_565658	S
23401	G	A	>hCoV-19/Australia/VIC9695/2020|EPI_ISL_565658|2020-08-23	EPI_ISL_565658	S
23403	A	G	>hCoV-19/Australia/VIC9695/2020|EPI_ISL_565658|2020-08-23	EPI_ISL_565658	S
28009	T	C	>hCoV-19/Australia/VIC9695/2020|EPI_ISL_565658|2020-08-23	EPI_ISL_565658	ORF8
28144	C	T	>hCoV-19/Australia/VIC9695/2020|EPI_ISL_565658|2020-08-23	EPI_ISL_565658	ORF8
28881	G	A	>hCoV-19/Australia/VIC9695/2020|EPI_ISL_565658|2020-08-23	EPI_ISL_565658	N
28882	G	A	>hCoV-19/Australia/VIC9695/2020|EPI_ISL_565658|2020-08-23	EPI_ISL_565658	N
28883	G	C	>hCoV-19/Australia/VIC9695/2020|EPI_ISL_565658|2020-08-23	EPI_ISL_565658	N
241	C	T	>hCoV-19/Australia/VIC9696/2020|EPI_ISL_565659|2020-08-23	EPI_ISL_565659	NonCoding
1163	A	T	>hCoV-19/Australia/VIC9696/2020|EPI_ISL_565659|2020-08-23	EPI_ISL_565659	orf1ab
3037	C	T	>hCoV-19/Australia/VIC9696/2020|EPI_ISL_565659|2020-08-23	EPI_ISL_565659	orf1ab
7540	T	C	>hCoV-19/Australia/VIC9696/2020|EPI_ISL_565659|2020-08-23	EPI_ISL_565659	orf1ab
8782	T	C	>hCoV-19/Australia/VIC9696/2020|EPI_ISL_565659|2020-08-23	EPI_ISL_565659	orf1ab
13019	C	T	>hCoV-19/Australia/VIC9696/2020|EPI_ISL_565659|2020-08-23	EPI_ISL_565659	orf1ab
14408	C	T	>hCoV-19/Australia/VIC9696/2020|EPI_ISL_565659|2020-08-23	EPI_ISL_565659	orf1ab
16647	G	T	>hCoV-19/Australia/VIC9696/2020|EPI_ISL_565659|2020-08-23	EPI_ISL_565659	orf1ab
18555	C	T	>hCoV-19/Australia/VIC9696/2020|EPI_ISL_565659|2020-08-23	EPI_ISL_565659	orf1ab
22992	G	A	>hCoV-19/Australia/VIC9696/2020|EPI_ISL_565659|2020-08-23	EPI_ISL_565659	S
23401	G	A	>hCoV-19/Australia/VIC9696/2020|EPI_ISL_565659|2020-08-23	EPI_ISL_565659	S
23403	A	G	>hCoV-19/Australia/VIC9696/2020|EPI_ISL_565659|2020-08-23	EPI_ISL_565659	S
23533	C	T	>hCoV-19/Australia/VIC9696/2020|EPI_ISL_565659|2020-08-23	EPI_ISL_565659	S
28144	C	T	>hCoV-19/Australia/VIC9696/2020|EPI_ISL_565659|2020-08-23	EPI_ISL_565659	ORF8
28580	G	T	>hCoV-19/Australia/VIC9696/2020|EPI_ISL_565659|2020-08-23	EPI_ISL_565659	N
28881	G	A	>hCoV-19/Australia/VIC9696/2020|EPI_ISL_565659|2020-08-23	EPI_ISL_565659	N
28882	G	A	>hCoV-19/Australia/VIC9696/2020|EPI_ISL_565659|2020-08-23	EPI_ISL_565659	N
28883	G	C	>hCoV-19/Australia/VIC9696/2020|EPI_ISL_565659|2020-08-23	EPI_ISL_565659	N
241	C	T	>hCoV-19/Australia/VIC9697/2020|EPI_ISL_565660|2020-08-23	EPI_ISL_565660	NonCoding
1163	A	T	>hCoV-19/Australia/VIC9697/2020|EPI_ISL_565660|2020-08-23	EPI_ISL_565660	orf1ab
3037	C	T	>hCoV-19/Australia/VIC9697/2020|EPI_ISL_565660|2020-08-23	EPI_ISL_565660	orf1ab
7540	T	C	>hCoV-19/Australia/VIC9697/2020|EPI_ISL_565660|2020-08-23	EPI_ISL_565660	orf1ab
7811	C	T	>hCoV-19/Australia/VIC9697/2020|EPI_ISL_565660|2020-08-23	EPI_ISL_565660	orf1ab
8782	T	C	>hCoV-19/Australia/VIC9697/2020|EPI_ISL_565660|2020-08-23	EPI_ISL_565660	orf1ab
14408	C	T	>hCoV-19/Australia/VIC9697/2020|EPI_ISL_565660|2020-08-23	EPI_ISL_565660	orf1ab
15594	G	T	>hCoV-19/Australia/VIC9697/2020|EPI_ISL_565660|2020-08-23	EPI_ISL_565660	orf1ab
16647	G	T	>hCoV-19/Australia/VIC9697/2020|EPI_ISL_565660|2020-08-23	EPI_ISL_565660	orf1ab
18002	G	A	>hCoV-19/Australia/VIC9697/2020|EPI_ISL_565660|2020-08-23	EPI_ISL_565660	orf1ab
18555	C	T	>hCoV-19/Australia/VIC9697/2020|EPI_ISL_565660|2020-08-23	EPI_ISL_565660	orf1ab
21855	C	T	>hCoV-19/Australia/VIC9697/2020|EPI_ISL_565660|2020-08-23	EPI_ISL_565660	S
22992	G	A	>hCoV-19/Australia/VIC9697/2020|EPI_ISL_565660|2020-08-23	EPI_ISL_565660	S
23401	G	A	>hCoV-19/Australia/VIC9697/2020|EPI_ISL_565660|2020-08-23	EPI_ISL_565660	S
23403	A	G	>hCoV-19/Australia/VIC9697/2020|EPI_ISL_565660|2020-08-23	EPI_ISL_565660	S
28093	C	T	>hCoV-19/Australia/VIC9697/2020|EPI_ISL_565660|2020-08-23	EPI_ISL_565660	ORF8
28144	C	T	>hCoV-19/Australia/VIC9697/2020|EPI_ISL_565660|2020-08-23	EPI_ISL_565660	ORF8
28881	G	A	>hCoV-19/Australia/VIC9697/2020|EPI_ISL_565660|2020-08-23	EPI_ISL_565660	N
28882	G	A	>hCoV-19/Australia/VIC9697/2020|EPI_ISL_565660|2020-08-23	EPI_ISL_565660	N
28883	G	C	>hCoV-19/Australia/VIC9697/2020|EPI_ISL_565660|2020-08-23	EPI_ISL_565660	N
241	C	T	>hCoV-19/Australia/VIC9698/2020|EPI_ISL_565661|2020-08-22	EPI_ISL_565661	NonCoding
1163	A	T	>hCoV-19/Australia/VIC9698/2020|EPI_ISL_565661|2020-08-22	EPI_ISL_565661	orf1ab
3037	C	T	>hCoV-19/Australia/VIC9698/2020|EPI_ISL_565661|2020-08-22	EPI_ISL_565661	orf1ab
7540	T	C	>hCoV-19/Australia/VIC9698/2020|EPI_ISL_565661|2020-08-22	EPI_ISL_565661	orf1ab
8782	T	C	>hCoV-19/Australia/VIC9698/2020|EPI_ISL_565661|2020-08-22	EPI_ISL_565661	orf1ab
10717	T	C	>hCoV-19/Australia/VIC9698/2020|EPI_ISL_565661|2020-08-22	EPI_ISL_565661	orf1ab
14408	C	T	>hCoV-19/Australia/VIC9698/2020|EPI_ISL_565661|2020-08-22	EPI_ISL_565661	orf1ab
16647	G	T	>hCoV-19/Australia/VIC9698/2020|EPI_ISL_565661|2020-08-22	EPI_ISL_565661	orf1ab
18555	C	T	>hCoV-19/Australia/VIC9698/2020|EPI_ISL_565661|2020-08-22	EPI_ISL_565661	orf1ab
22992	G	A	>hCoV-19/Australia/VIC9698/2020|EPI_ISL_565661|2020-08-22	EPI_ISL_565661	S
23401	G	A	>hCoV-19/Australia/VIC9698/2020|EPI_ISL_565661|2020-08-22	EPI_ISL_565661	S
23403	A	G	>hCoV-19/Australia/VIC9698/2020|EPI_ISL_565661|2020-08-22	EPI_ISL_565661	S
28144	C	T	>hCoV-19/Australia/VIC9698/2020|EPI_ISL_565661|2020-08-22	EPI_ISL_565661	ORF8
28881	G	A	>hCoV-19/Australia/VIC9698/2020|EPI_ISL_565661|2020-08-22	EPI_ISL_565661	N
28882	G	A	>hCoV-19/Australia/VIC9698/2020|EPI_ISL_565661|2020-08-22	EPI_ISL_565661	N
28883	G	C	>hCoV-19/Australia/VIC9698/2020|EPI_ISL_565661|2020-08-22	EPI_ISL_565661	N
241	C	T	>hCoV-19/Australia/VIC9700/2020|EPI_ISL_565662|2020-08-22	EPI_ISL_565662	NonCoding
1163	A	T	>hCoV-19/Australia/VIC9700/2020|EPI_ISL_565662|2020-08-22	EPI_ISL_565662	orf1ab
3037	C	T	>hCoV-19/Australia/VIC9700/2020|EPI_ISL_565662|2020-08-22	EPI_ISL_565662	orf1ab
5144	C	T	>hCoV-19/Australia/VIC9700/2020|EPI_ISL_565662|2020-08-22	EPI_ISL_565662	orf1ab
7328	G	T	>hCoV-19/Australia/VIC9700/2020|EPI_ISL_565662|2020-08-22	EPI_ISL_565662	orf1ab
7540	T	C	>hCoV-19/Australia/VIC9700/2020|EPI_ISL_565662|2020-08-22	EPI_ISL_565662	orf1ab
8782	T	C	>hCoV-19/Australia/VIC9700/2020|EPI_ISL_565662|2020-08-22	EPI_ISL_565662	orf1ab
14408	C	T	>hCoV-19/Australia/VIC9700/2020|EPI_ISL_565662|2020-08-22	EPI_ISL_565662	orf1ab
16172	A	G	>hCoV-19/Australia/VIC9700/2020|EPI_ISL_565662|2020-08-22	EPI_ISL_565662	orf1ab
16647	G	T	>hCoV-19/Australia/VIC9700/2020|EPI_ISL_565662|2020-08-22	EPI_ISL_565662	orf1ab
18555	C	T	>hCoV-19/Australia/VIC9700/2020|EPI_ISL_565662|2020-08-22	EPI_ISL_565662	orf1ab
21369	T	C	>hCoV-19/Australia/VIC9700/2020|EPI_ISL_565662|2020-08-22	EPI_ISL_565662	orf1ab
22992	G	A	>hCoV-19/Australia/VIC9700/2020|EPI_ISL_565662|2020-08-22	EPI_ISL_565662	S
23401	G	A	>hCoV-19/Australia/VIC9700/2020|EPI_ISL_565662|2020-08-22	EPI_ISL_565662	S
23403	A	G	>hCoV-19/Australia/VIC9700/2020|EPI_ISL_565662|2020-08-22	EPI_ISL_565662	S
28009	T	C	>hCoV-19/Australia/VIC9700/2020|EPI_ISL_565662|2020-08-22	EPI_ISL_565662	ORF8
28144	C	T	>hCoV-19/Australia/VIC9700/2020|EPI_ISL_565662|2020-08-22	EPI_ISL_565662	ORF8
28881	G	A	>hCoV-19/Australia/VIC9700/2020|EPI_ISL_565662|2020-08-22	EPI_ISL_565662	N
28882	G	A	>hCoV-19/Australia/VIC9700/2020|EPI_ISL_565662|2020-08-22	EPI_ISL_565662	N
28883	G	C	>hCoV-19/Australia/VIC9700/2020|EPI_ISL_565662|2020-08-22	EPI_ISL_565662	N
241	C	T	>hCoV-19/Australia/VIC9705/2020|EPI_ISL_565663|2020-08-25	EPI_ISL_565663	NonCoding
1163	A	T	>hCoV-19/Australia/VIC9705/2020|EPI_ISL_565663|2020-08-25	EPI_ISL_565663	orf1ab
3037	C	T	>hCoV-19/Australia/VIC9705/2020|EPI_ISL_565663|2020-08-25	EPI_ISL_565663	orf1ab
7540	T	C	>hCoV-19/Australia/VIC9705/2020|EPI_ISL_565663|2020-08-25	EPI_ISL_565663	orf1ab
8782	T	C	>hCoV-19/Australia/VIC9705/2020|EPI_ISL_565663|2020-08-25	EPI_ISL_565663	orf1ab
14408	C	T	>hCoV-19/Australia/VIC9705/2020|EPI_ISL_565663|2020-08-25	EPI_ISL_565663	orf1ab
16647	G	T	>hCoV-19/Australia/VIC9705/2020|EPI_ISL_565663|2020-08-25	EPI_ISL_565663	orf1ab
18555	C	T	>hCoV-19/Australia/VIC9705/2020|EPI_ISL_565663|2020-08-25	EPI_ISL_565663	orf1ab
22520	G	A	>hCoV-19/Australia/VIC9705/2020|EPI_ISL_565663|2020-08-25	EPI_ISL_565663	S
22992	G	A	>hCoV-19/Australia/VIC9705/2020|EPI_ISL_565663|2020-08-25	EPI_ISL_565663	S
23401	G	A	>hCoV-19/Australia/VIC9705/2020|EPI_ISL_565663|2020-08-25	EPI_ISL_565663	S
23403	A	G	>hCoV-19/Australia/VIC9705/2020|EPI_ISL_565663|2020-08-25	EPI_ISL_565663	S
28144	C	T	>hCoV-19/Australia/VIC9705/2020|EPI_ISL_565663|2020-08-25	EPI_ISL_565663	ORF8
28881	G	A	>hCoV-19/Australia/VIC9705/2020|EPI_ISL_565663|2020-08-25	EPI_ISL_565663	N
28882	G	A	>hCoV-19/Australia/VIC9705/2020|EPI_ISL_565663|2020-08-25	EPI_ISL_565663	N
28883	G	C	>hCoV-19/Australia/VIC9705/2020|EPI_ISL_565663|2020-08-25	EPI_ISL_565663	N
241	C	T	>hCoV-19/Australia/VIC9707/2020|EPI_ISL_565664|2020-08-20	EPI_ISL_565664	NonCoding
1163	A	T	>hCoV-19/Australia/VIC9707/2020|EPI_ISL_565664|2020-08-20	EPI_ISL_565664	orf1ab
2488	C	T	>hCoV-19/Australia/VIC9707/2020|EPI_ISL_565664|2020-08-20	EPI_ISL_565664	orf1ab
3037	C	T	>hCoV-19/Australia/VIC9707/2020|EPI_ISL_565664|2020-08-20	EPI_ISL_565664	orf1ab
7540	T	C	>hCoV-19/Australia/VIC9707/2020|EPI_ISL_565664|2020-08-20	EPI_ISL_565664	orf1ab
8782	T	C	>hCoV-19/Australia/VIC9707/2020|EPI_ISL_565664|2020-08-20	EPI_ISL_565664	orf1ab
14408	C	T	>hCoV-19/Australia/VIC9707/2020|EPI_ISL_565664|2020-08-20	EPI_ISL_565664	orf1ab
16647	G	T	>hCoV-19/Australia/VIC9707/2020|EPI_ISL_565664|2020-08-20	EPI_ISL_565664	orf1ab
18555	C	T	>hCoV-19/Australia/VIC9707/2020|EPI_ISL_565664|2020-08-20	EPI_ISL_565664	orf1ab
19072	G	T	>hCoV-19/Australia/VIC9707/2020|EPI_ISL_565664|2020-08-20	EPI_ISL_565664	orf1ab
22480	C	T	>hCoV-19/Australia/VIC9707/2020|EPI_ISL_565664|2020-08-20	EPI_ISL_565664	S
22992	G	A	>hCoV-19/Australia/VIC9707/2020|EPI_ISL_565664|2020-08-20	EPI_ISL_565664	S
23401	G	A	>hCoV-19/Australia/VIC9707/2020|EPI_ISL_565664|2020-08-20	EPI_ISL_565664	S
23403	A	G	>hCoV-19/Australia/VIC9707/2020|EPI_ISL_565664|2020-08-20	EPI_ISL_565664	S
27957	T	C	>hCoV-19/Australia/VIC9707/2020|EPI_ISL_565664|2020-08-20	EPI_ISL_565664	ORF8
28144	C	T	>hCoV-19/Australia/VIC9707/2020|EPI_ISL_565664|2020-08-20	EPI_ISL_565664	ORF8
28881	G	A	>hCoV-19/Australia/VIC9707/2020|EPI_ISL_565664|2020-08-20	EPI_ISL_565664	N
28882	G	A	>hCoV-19/Australia/VIC9707/2020|EPI_ISL_565664|2020-08-20	EPI_ISL_565664	N
28883	G	C	>hCoV-19/Australia/VIC9707/2020|EPI_ISL_565664|2020-08-20	EPI_ISL_565664	N
241	C	T	>hCoV-19/Australia/VIC9708/2020|EPI_ISL_565665|2020-08-20	EPI_ISL_565665	NonCoding
1163	A	T	>hCoV-19/Australia/VIC9708/2020|EPI_ISL_565665|2020-08-20	EPI_ISL_565665	orf1ab
3037	C	T	>hCoV-19/Australia/VIC9708/2020|EPI_ISL_565665|2020-08-20	EPI_ISL_565665	orf1ab
7540	T	C	>hCoV-19/Australia/VIC9708/2020|EPI_ISL_565665|2020-08-20	EPI_ISL_565665	orf1ab
8782	T	C	>hCoV-19/Australia/VIC9708/2020|EPI_ISL_565665|2020-08-20	EPI_ISL_565665	orf1ab
14408	C	T	>hCoV-19/Australia/VIC9708/2020|EPI_ISL_565665|2020-08-20	EPI_ISL_565665	orf1ab
16647	G	T	>hCoV-19/Australia/VIC9708/2020|EPI_ISL_565665|2020-08-20	EPI_ISL_565665	orf1ab
18555	C	T	>hCoV-19/Australia/VIC9708/2020|EPI_ISL_565665|2020-08-20	EPI_ISL_565665	orf1ab
22992	G	A	>hCoV-19/Australia/VIC9708/2020|EPI_ISL_565665|2020-08-20	EPI_ISL_565665	S
23401	G	A	>hCoV-19/Australia/VIC9708/2020|EPI_ISL_565665|2020-08-20	EPI_ISL_565665	S
23403	A	G	>hCoV-19/Australia/VIC9708/2020|EPI_ISL_565665|2020-08-20	EPI_ISL_565665	S
28144	C	T	>hCoV-19/Australia/VIC9708/2020|EPI_ISL_565665|2020-08-20	EPI_ISL_565665	ORF8
28881	G	A	>hCoV-19/Australia/VIC9708/2020|EPI_ISL_565665|2020-08-20	EPI_ISL_565665	N
28882	G	A	>hCoV-19/Australia/VIC9708/2020|EPI_ISL_565665|2020-08-20	EPI_ISL_565665	N
28883	G	C	>hCoV-19/Australia/VIC9708/2020|EPI_ISL_565665|2020-08-20	EPI_ISL_565665	N
241	C	T	>hCoV-19/Australia/VIC9711/2020|EPI_ISL_565666|2020-08-20	EPI_ISL_565666	NonCoding
1163	A	T	>hCoV-19/Australia/VIC9711/2020|EPI_ISL_565666|2020-08-20	EPI_ISL_565666	orf1ab
3037	C	T	>hCoV-19/Australia/VIC9711/2020|EPI_ISL_565666|2020-08-20	EPI_ISL_565666	orf1ab
7540	T	C	>hCoV-19/Australia/VIC9711/2020|EPI_ISL_565666|2020-08-20	EPI_ISL_565666	orf1ab
8782	T	C	>hCoV-19/Australia/VIC9711/2020|EPI_ISL_565666|2020-08-20	EPI_ISL_565666	orf1ab
14408	C	T	>hCoV-19/Australia/VIC9711/2020|EPI_ISL_565666|2020-08-20	EPI_ISL_565666	orf1ab
16647	G	T	>hCoV-19/Australia/VIC9711/2020|EPI_ISL_565666|2020-08-20	EPI_ISL_565666	orf1ab
18555	C	T	>hCoV-19/Australia/VIC9711/2020|EPI_ISL_565666|2020-08-20	EPI_ISL_565666	orf1ab
22992	G	A	>hCoV-19/Australia/VIC9711/2020|EPI_ISL_565666|2020-08-20	EPI_ISL_565666	S
23401	G	A	>hCoV-19/Australia/VIC9711/2020|EPI_ISL_565666|2020-08-20	EPI_ISL_565666	S
23403	A	G	>hCoV-19/Australia/VIC9711/2020|EPI_ISL_565666|2020-08-20	EPI_ISL_565666	S
28144	C	T	>hCoV-19/Australia/VIC9711/2020|EPI_ISL_565666|2020-08-20	EPI_ISL_565666	ORF8
28881	G	A	>hCoV-19/Australia/VIC9711/2020|EPI_ISL_565666|2020-08-20	EPI_ISL_565666	N
28882	G	A	>hCoV-19/Australia/VIC9711/2020|EPI_ISL_565666|2020-08-20	EPI_ISL_565666	N
28883	G	C	>hCoV-19/Australia/VIC9711/2020|EPI_ISL_565666|2020-08-20	EPI_ISL_565666	N
241	C	T	>hCoV-19/Australia/VIC9713/2020|EPI_ISL_565667|2020-08-25	EPI_ISL_565667	NonCoding
1163	A	T	>hCoV-19/Australia/VIC9713/2020|EPI_ISL_565667|2020-08-25	EPI_ISL_565667	orf1ab
3037	C	T	>hCoV-19/Australia/VIC9713/2020|EPI_ISL_565667|2020-08-25	EPI_ISL_565667	orf1ab
7540	T	C	>hCoV-19/Australia/VIC9713/2020|EPI_ISL_565667|2020-08-25	EPI_ISL_565667	orf1ab
8782	T	C	>hCoV-19/Australia/VIC9713/2020|EPI_ISL_565667|2020-08-25	EPI_ISL_565667	orf1ab
11109	C	T	>hCoV-19/Australia/VIC9713/2020|EPI_ISL_565667|2020-08-25	EPI_ISL_565667	orf1ab
14408	C	T	>hCoV-19/Australia/VIC9713/2020|EPI_ISL_565667|2020-08-25	EPI_ISL_565667	orf1ab
16647	G	T	>hCoV-19/Australia/VIC9713/2020|EPI_ISL_565667|2020-08-25	EPI_ISL_565667	orf1ab
17850	C	T	>hCoV-19/Australia/VIC9713/2020|EPI_ISL_565667|2020-08-25	EPI_ISL_565667	orf1ab
18555	C	T	>hCoV-19/Australia/VIC9713/2020|EPI_ISL_565667|2020-08-25	EPI_ISL_565667	orf1ab
22992	G	A	>hCoV-19/Australia/VIC9713/2020|EPI_ISL_565667|2020-08-25	EPI_ISL_565667	S
23401	G	A	>hCoV-19/Australia/VIC9713/2020|EPI_ISL_565667|2020-08-25	EPI_ISL_565667	S
23403	A	G	>hCoV-19/Australia/VIC9713/2020|EPI_ISL_565667|2020-08-25	EPI_ISL_565667	S
28144	C	T	>hCoV-19/Australia/VIC9713/2020|EPI_ISL_565667|2020-08-25	EPI_ISL_565667	ORF8
28256	C	T	>hCoV-19/Australia/VIC9713/2020|EPI_ISL_565667|2020-08-25	EPI_ISL_565667	ORF8
28881	G	A	>hCoV-19/Australia/VIC9713/2020|EPI_ISL_565667|2020-08-25	EPI_ISL_565667	N
28882	G	A	>hCoV-19/Australia/VIC9713/2020|EPI_ISL_565667|2020-08-25	EPI_ISL_565667	N
28883	G	C	>hCoV-19/Australia/VIC9713/2020|EPI_ISL_565667|2020-08-25	EPI_ISL_565667	N
241	C	T	>hCoV-19/Australia/VIC9714/2020|EPI_ISL_565668|2020-08-25	EPI_ISL_565668	NonCoding
1163	A	T	>hCoV-19/Australia/VIC9714/2020|EPI_ISL_565668|2020-08-25	EPI_ISL_565668	orf1ab
3037	C	T	>hCoV-19/Australia/VIC9714/2020|EPI_ISL_565668|2020-08-25	EPI_ISL_565668	orf1ab
7540	T	C	>hCoV-19/Australia/VIC9714/2020|EPI_ISL_565668|2020-08-25	EPI_ISL_565668	orf1ab
8782	T	C	>hCoV-19/Australia/VIC9714/2020|EPI_ISL_565668|2020-08-25	EPI_ISL_565668	orf1ab
11109	C	T	>hCoV-19/Australia/VIC9714/2020|EPI_ISL_565668|2020-08-25	EPI_ISL_565668	orf1ab
14408	C	T	>hCoV-19/Australia/VIC9714/2020|EPI_ISL_565668|2020-08-25	EPI_ISL_565668	orf1ab
16647	G	T	>hCoV-19/Australia/VIC9714/2020|EPI_ISL_565668|2020-08-25	EPI_ISL_565668	orf1ab
17850	C	T	>hCoV-19/Australia/VIC9714/2020|EPI_ISL_565668|2020-08-25	EPI_ISL_565668	orf1ab
18555	C	T	>hCoV-19/Australia/VIC9714/2020|EPI_ISL_565668|2020-08-25	EPI_ISL_565668	orf1ab
20226	A	G	>hCoV-19/Australia/VIC9714/2020|EPI_ISL_565668|2020-08-25	EPI_ISL_565668	orf1ab
22992	G	A	>hCoV-19/Australia/VIC9714/2020|EPI_ISL_565668|2020-08-25	EPI_ISL_565668	S
23401	G	A	>hCoV-19/Australia/VIC9714/2020|EPI_ISL_565668|2020-08-25	EPI_ISL_565668	S
23403	A	G	>hCoV-19/Australia/VIC9714/2020|EPI_ISL_565668|2020-08-25	EPI_ISL_565668	S
28144	C	T	>hCoV-19/Australia/VIC9714/2020|EPI_ISL_565668|2020-08-25	EPI_ISL_565668	ORF8
28881	G	A	>hCoV-19/Australia/VIC9714/2020|EPI_ISL_565668|2020-08-25	EPI_ISL_565668	N
28882	G	A	>hCoV-19/Australia/VIC9714/2020|EPI_ISL_565668|2020-08-25	EPI_ISL_565668	N
28883	G	C	>hCoV-19/Australia/VIC9714/2020|EPI_ISL_565668|2020-08-25	EPI_ISL_565668	N
241	C	T	>hCoV-19/Australia/VIC9715/2020|EPI_ISL_565669|2020-08-25	EPI_ISL_565669	NonCoding
1163	A	T	>hCoV-19/Australia/VIC9715/2020|EPI_ISL_565669|2020-08-25	EPI_ISL_565669	orf1ab
3037	C	T	>hCoV-19/Australia/VIC9715/2020|EPI_ISL_565669|2020-08-25	EPI_ISL_565669	orf1ab
7540	T	C	>hCoV-19/Australia/VIC9715/2020|EPI_ISL_565669|2020-08-25	EPI_ISL_565669	orf1ab
8782	T	C	>hCoV-19/Australia/VIC9715/2020|EPI_ISL_565669|2020-08-25	EPI_ISL_565669	orf1ab
11109	C	T	>hCoV-19/Australia/VIC9715/2020|EPI_ISL_565669|2020-08-25	EPI_ISL_565669	orf1ab
14408	C	T	>hCoV-19/Australia/VIC9715/2020|EPI_ISL_565669|2020-08-25	EPI_ISL_565669	orf1ab
16647	G	T	>hCoV-19/Australia/VIC9715/2020|EPI_ISL_565669|2020-08-25	EPI_ISL_565669	orf1ab
17850	C	T	>hCoV-19/Australia/VIC9715/2020|EPI_ISL_565669|2020-08-25	EPI_ISL_565669	orf1ab
18555	C	T	>hCoV-19/Australia/VIC9715/2020|EPI_ISL_565669|2020-08-25	EPI_ISL_565669	orf1ab
19366	C	T	>hCoV-19/Australia/VIC9715/2020|EPI_ISL_565669|2020-08-25	EPI_ISL_565669	orf1ab
22992	G	A	>hCoV-19/Australia/VIC9715/2020|EPI_ISL_565669|2020-08-25	EPI_ISL_565669	S
23401	G	A	>hCoV-19/Australia/VIC9715/2020|EPI_ISL_565669|2020-08-25	EPI_ISL_565669	S
23403	A	G	>hCoV-19/Australia/VIC9715/2020|EPI_ISL_565669|2020-08-25	EPI_ISL_565669	S
23685	C	T	>hCoV-19/Australia/VIC9715/2020|EPI_ISL_565669|2020-08-25	EPI_ISL_565669	S
28144	C	T	>hCoV-19/Australia/VIC9715/2020|EPI_ISL_565669|2020-08-25	EPI_ISL_565669	ORF8
28881	G	A	>hCoV-19/Australia/VIC9715/2020|EPI_ISL_565669|2020-08-25	EPI_ISL_565669	N
28882	G	A	>hCoV-19/Australia/VIC9715/2020|EPI_ISL_565669|2020-08-25	EPI_ISL_565669	N
28883	G	C	>hCoV-19/Australia/VIC9715/2020|EPI_ISL_565669|2020-08-25	EPI_ISL_565669	N
241	C	T	>hCoV-19/Australia/VIC9716/2020|EPI_ISL_565670|2020-08-24	EPI_ISL_565670	NonCoding
1163	A	T	>hCoV-19/Australia/VIC9716/2020|EPI_ISL_565670|2020-08-24	EPI_ISL_565670	orf1ab
2488	C	T	>hCoV-19/Australia/VIC9716/2020|EPI_ISL_565670|2020-08-24	EPI_ISL_565670	orf1ab
3037	C	T	>hCoV-19/Australia/VIC9716/2020|EPI_ISL_565670|2020-08-24	EPI_ISL_565670	orf1ab
7540	T	C	>hCoV-19/Australia/VIC9716/2020|EPI_ISL_565670|2020-08-24	EPI_ISL_565670	orf1ab
8782	T	C	>hCoV-19/Australia/VIC9716/2020|EPI_ISL_565670|2020-08-24	EPI_ISL_565670	orf1ab
14408	C	T	>hCoV-19/Australia/VIC9716/2020|EPI_ISL_565670|2020-08-24	EPI_ISL_565670	orf1ab
16647	G	T	>hCoV-19/Australia/VIC9716/2020|EPI_ISL_565670|2020-08-24	EPI_ISL_565670	orf1ab
18555	C	T	>hCoV-19/Australia/VIC9716/2020|EPI_ISL_565670|2020-08-24	EPI_ISL_565670	orf1ab
22480	C	T	>hCoV-19/Australia/VIC9716/2020|EPI_ISL_565670|2020-08-24	EPI_ISL_565670	S
22992	G	A	>hCoV-19/Australia/VIC9716/2020|EPI_ISL_565670|2020-08-24	EPI_ISL_565670	S
23401	G	A	>hCoV-19/Australia/VIC9716/2020|EPI_ISL_565670|2020-08-24	EPI_ISL_565670	S
23403	A	G	>hCoV-19/Australia/VIC9716/2020|EPI_ISL_565670|2020-08-24	EPI_ISL_565670	S
27957	T	C	>hCoV-19/Australia/VIC9716/2020|EPI_ISL_565670|2020-08-24	EPI_ISL_565670	ORF8
28144	C	T	>hCoV-19/Australia/VIC9716/2020|EPI_ISL_565670|2020-08-24	EPI_ISL_565670	ORF8
28881	G	A	>hCoV-19/Australia/VIC9716/2020|EPI_ISL_565670|2020-08-24	EPI_ISL_565670	N
28882	G	A	>hCoV-19/Australia/VIC9716/2020|EPI_ISL_565670|2020-08-24	EPI_ISL_565670	N
28883	G	C	>hCoV-19/Australia/VIC9716/2020|EPI_ISL_565670|2020-08-24	EPI_ISL_565670	N
241	C	T	>hCoV-19/Australia/VIC9717/2020|EPI_ISL_565671|2020-08-24	EPI_ISL_565671	NonCoding
1163	A	T	>hCoV-19/Australia/VIC9717/2020|EPI_ISL_565671|2020-08-24	EPI_ISL_565671	orf1ab
2488	C	T	>hCoV-19/Australia/VIC9717/2020|EPI_ISL_565671|2020-08-24	EPI_ISL_565671	orf1ab
3037	C	T	>hCoV-19/Australia/VIC9717/2020|EPI_ISL_565671|2020-08-24	EPI_ISL_565671	orf1ab
6606	C	T	>hCoV-19/Australia/VIC9717/2020|EPI_ISL_565671|2020-08-24	EPI_ISL_565671	orf1ab
7540	T	C	>hCoV-19/Australia/VIC9717/2020|EPI_ISL_565671|2020-08-24	EPI_ISL_565671	orf1ab
8782	T	C	>hCoV-19/Australia/VIC9717/2020|EPI_ISL_565671|2020-08-24	EPI_ISL_565671	orf1ab
14408	C	T	>hCoV-19/Australia/VIC9717/2020|EPI_ISL_565671|2020-08-24	EPI_ISL_565671	orf1ab
16647	G	T	>hCoV-19/Australia/VIC9717/2020|EPI_ISL_565671|2020-08-24	EPI_ISL_565671	orf1ab
18555	C	T	>hCoV-19/Australia/VIC9717/2020|EPI_ISL_565671|2020-08-24	EPI_ISL_565671	orf1ab
21191	C	T	>hCoV-19/Australia/VIC9717/2020|EPI_ISL_565671|2020-08-24	EPI_ISL_565671	orf1ab
22480	C	T	>hCoV-19/Australia/VIC9717/2020|EPI_ISL_565671|2020-08-24	EPI_ISL_565671	S
23401	G	A	>hCoV-19/Australia/VIC9717/2020|EPI_ISL_565671|2020-08-24	EPI_ISL_565671	S
23403	A	G	>hCoV-19/Australia/VIC9717/2020|EPI_ISL_565671|2020-08-24	EPI_ISL_565671	S
27957	T	C	>hCoV-19/Australia/VIC9717/2020|EPI_ISL_565671|2020-08-24	EPI_ISL_565671	ORF8
28144	C	T	>hCoV-19/Australia/VIC9717/2020|EPI_ISL_565671|2020-08-24	EPI_ISL_565671	ORF8
28881	G	A	>hCoV-19/Australia/VIC9717/2020|EPI_ISL_565671|2020-08-24	EPI_ISL_565671	N
28882	G	A	>hCoV-19/Australia/VIC9717/2020|EPI_ISL_565671|2020-08-24	EPI_ISL_565671	N
28883	G	C	>hCoV-19/Australia/VIC9717/2020|EPI_ISL_565671|2020-08-24	EPI_ISL_565671	N
241	C	T	>hCoV-19/Australia/VIC9720/2020|EPI_ISL_565672|2020-08-24	EPI_ISL_565672	NonCoding
1163	A	T	>hCoV-19/Australia/VIC9720/2020|EPI_ISL_565672|2020-08-24	EPI_ISL_565672	orf1ab
3037	C	T	>hCoV-19/Australia/VIC9720/2020|EPI_ISL_565672|2020-08-24	EPI_ISL_565672	orf1ab
7540	T	C	>hCoV-19/Australia/VIC9720/2020|EPI_ISL_565672|2020-08-24	EPI_ISL_565672	orf1ab
8782	T	C	>hCoV-19/Australia/VIC9720/2020|EPI_ISL_565672|2020-08-24	EPI_ISL_565672	orf1ab
14408	C	T	>hCoV-19/Australia/VIC9720/2020|EPI_ISL_565672|2020-08-24	EPI_ISL_565672	orf1ab
16647	G	T	>hCoV-19/Australia/VIC9720/2020|EPI_ISL_565672|2020-08-24	EPI_ISL_565672	orf1ab
17337	A	G	>hCoV-19/Australia/VIC9720/2020|EPI_ISL_565672|2020-08-24	EPI_ISL_565672	orf1ab
18555	C	T	>hCoV-19/Australia/VIC9720/2020|EPI_ISL_565672|2020-08-24	EPI_ISL_565672	orf1ab
22227	C	T	>hCoV-19/Australia/VIC9720/2020|EPI_ISL_565672|2020-08-24	EPI_ISL_565672	S
22992	G	A	>hCoV-19/Australia/VIC9720/2020|EPI_ISL_565672|2020-08-24	EPI_ISL_565672	S
23401	G	A	>hCoV-19/Australia/VIC9720/2020|EPI_ISL_565672|2020-08-24	EPI_ISL_565672	S
23403	A	G	>hCoV-19/Australia/VIC9720/2020|EPI_ISL_565672|2020-08-24	EPI_ISL_565672	S
23655	C	T	>hCoV-19/Australia/VIC9720/2020|EPI_ISL_565672|2020-08-24	EPI_ISL_565672	S
28144	C	T	>hCoV-19/Australia/VIC9720/2020|EPI_ISL_565672|2020-08-24	EPI_ISL_565672	ORF8
28881	G	A	>hCoV-19/Australia/VIC9720/2020|EPI_ISL_565672|2020-08-24	EPI_ISL_565672	N
28882	G	A	>hCoV-19/Australia/VIC9720/2020|EPI_ISL_565672|2020-08-24	EPI_ISL_565672	N
28883	G	C	>hCoV-19/Australia/VIC9720/2020|EPI_ISL_565672|2020-08-24	EPI_ISL_565672	N
241	C	T	>hCoV-19/Australia/VIC9722/2020|EPI_ISL_565673|2020-08-25	EPI_ISL_565673	NonCoding
1163	A	T	>hCoV-19/Australia/VIC9722/2020|EPI_ISL_565673|2020-08-25	EPI_ISL_565673	orf1ab
3037	C	T	>hCoV-19/Australia/VIC9722/2020|EPI_ISL_565673|2020-08-25	EPI_ISL_565673	orf1ab
7540	T	C	>hCoV-19/Australia/VIC9722/2020|EPI_ISL_565673|2020-08-25	EPI_ISL_565673	orf1ab
8782	T	C	>hCoV-19/Australia/VIC9722/2020|EPI_ISL_565673|2020-08-25	EPI_ISL_565673	orf1ab
14408	C	T	>hCoV-19/Australia/VIC9722/2020|EPI_ISL_565673|2020-08-25	EPI_ISL_565673	orf1ab
15594	G	T	>hCoV-19/Australia/VIC9722/2020|EPI_ISL_565673|2020-08-25	EPI_ISL_565673	orf1ab
16647	G	T	>hCoV-19/Australia/VIC9722/2020|EPI_ISL_565673|2020-08-25	EPI_ISL_565673	orf1ab
18555	C	T	>hCoV-19/Australia/VIC9722/2020|EPI_ISL_565673|2020-08-25	EPI_ISL_565673	orf1ab
22992	G	A	>hCoV-19/Australia/VIC9722/2020|EPI_ISL_565673|2020-08-25	EPI_ISL_565673	S
23401	G	A	>hCoV-19/Australia/VIC9722/2020|EPI_ISL_565673|2020-08-25	EPI_ISL_565673	S
23403	A	G	>hCoV-19/Australia/VIC9722/2020|EPI_ISL_565673|2020-08-25	EPI_ISL_565673	S
28144	C	T	>hCoV-19/Australia/VIC9722/2020|EPI_ISL_565673|2020-08-25	EPI_ISL_565673	ORF8
28881	G	A	>hCoV-19/Australia/VIC9722/2020|EPI_ISL_565673|2020-08-25	EPI_ISL_565673	N
28882	G	A	>hCoV-19/Australia/VIC9722/2020|EPI_ISL_565673|2020-08-25	EPI_ISL_565673	N
28883	G	C	>hCoV-19/Australia/VIC9722/2020|EPI_ISL_565673|2020-08-25	EPI_ISL_565673	N
241	C	T	>hCoV-19/Australia/VIC9724/2020|EPI_ISL_565674|2020-08-24	EPI_ISL_565674	NonCoding
1163	A	T	>hCoV-19/Australia/VIC9724/2020|EPI_ISL_565674|2020-08-24	EPI_ISL_565674	orf1ab
3037	C	T	>hCoV-19/Australia/VIC9724/2020|EPI_ISL_565674|2020-08-24	EPI_ISL_565674	orf1ab
3345	G	T	>hCoV-19/Australia/VIC9724/2020|EPI_ISL_565674|2020-08-24	EPI_ISL_565674	orf1ab
7540	T	C	>hCoV-19/Australia/VIC9724/2020|EPI_ISL_565674|2020-08-24	EPI_ISL_565674	orf1ab
8782	T	C	>hCoV-19/Australia/VIC9724/2020|EPI_ISL_565674|2020-08-24	EPI_ISL_565674	orf1ab
14408	C	T	>hCoV-19/Australia/VIC9724/2020|EPI_ISL_565674|2020-08-24	EPI_ISL_565674	orf1ab
15594	G	T	>hCoV-19/Australia/VIC9724/2020|EPI_ISL_565674|2020-08-24	EPI_ISL_565674	orf1ab
16647	G	T	>hCoV-19/Australia/VIC9724/2020|EPI_ISL_565674|2020-08-24	EPI_ISL_565674	orf1ab
18555	C	T	>hCoV-19/Australia/VIC9724/2020|EPI_ISL_565674|2020-08-24	EPI_ISL_565674	orf1ab
22992	G	A	>hCoV-19/Australia/VIC9724/2020|EPI_ISL_565674|2020-08-24	EPI_ISL_565674	S
23401	G	A	>hCoV-19/Australia/VIC9724/2020|EPI_ISL_565674|2020-08-24	EPI_ISL_565674	S
23403	A	G	>hCoV-19/Australia/VIC9724/2020|EPI_ISL_565674|2020-08-24	EPI_ISL_565674	S
28144	C	T	>hCoV-19/Australia/VIC9724/2020|EPI_ISL_565674|2020-08-24	EPI_ISL_565674	ORF8
28881	G	A	>hCoV-19/Australia/VIC9724/2020|EPI_ISL_565674|2020-08-24	EPI_ISL_565674	N
28882	G	A	>hCoV-19/Australia/VIC9724/2020|EPI_ISL_565674|2020-08-24	EPI_ISL_565674	N
28883	G	C	>hCoV-19/Australia/VIC9724/2020|EPI_ISL_565674|2020-08-24	EPI_ISL_565674	N
241	C	T	>hCoV-19/Australia/VIC9725/2020|EPI_ISL_565675|2020-08-24	EPI_ISL_565675	NonCoding
1163	A	T	>hCoV-19/Australia/VIC9725/2020|EPI_ISL_565675|2020-08-24	EPI_ISL_565675	orf1ab
3037	C	T	>hCoV-19/Australia/VIC9725/2020|EPI_ISL_565675|2020-08-24	EPI_ISL_565675	orf1ab
3164	G	A	>hCoV-19/Australia/VIC9725/2020|EPI_ISL_565675|2020-08-24	EPI_ISL_565675	orf1ab
7540	T	C	>hCoV-19/Australia/VIC9725/2020|EPI_ISL_565675|2020-08-24	EPI_ISL_565675	orf1ab
8782	T	C	>hCoV-19/Australia/VIC9725/2020|EPI_ISL_565675|2020-08-24	EPI_ISL_565675	orf1ab
14408	C	T	>hCoV-19/Australia/VIC9725/2020|EPI_ISL_565675|2020-08-24	EPI_ISL_565675	orf1ab
16647	G	T	>hCoV-19/Australia/VIC9725/2020|EPI_ISL_565675|2020-08-24	EPI_ISL_565675	orf1ab
17337	A	G	>hCoV-19/Australia/VIC9725/2020|EPI_ISL_565675|2020-08-24	EPI_ISL_565675	orf1ab
17339	C	T	>hCoV-19/Australia/VIC9725/2020|EPI_ISL_565675|2020-08-24	EPI_ISL_565675	orf1ab
18555	C	T	>hCoV-19/Australia/VIC9725/2020|EPI_ISL_565675|2020-08-24	EPI_ISL_565675	orf1ab
22992	G	A	>hCoV-19/Australia/VIC9725/2020|EPI_ISL_565675|2020-08-24	EPI_ISL_565675	S
23401	G	A	>hCoV-19/Australia/VIC9725/2020|EPI_ISL_565675|2020-08-24	EPI_ISL_565675	S
23403	A	G	>hCoV-19/Australia/VIC9725/2020|EPI_ISL_565675|2020-08-24	EPI_ISL_565675	S
23655	C	T	>hCoV-19/Australia/VIC9725/2020|EPI_ISL_565675|2020-08-24	EPI_ISL_565675	S
28144	C	T	>hCoV-19/Australia/VIC9725/2020|EPI_ISL_565675|2020-08-24	EPI_ISL_565675	ORF8
28881	G	A	>hCoV-19/Australia/VIC9725/2020|EPI_ISL_565675|2020-08-24	EPI_ISL_565675	N
28882	G	A	>hCoV-19/Australia/VIC9725/2020|EPI_ISL_565675|2020-08-24	EPI_ISL_565675	N
28883	G	C	>hCoV-19/Australia/VIC9725/2020|EPI_ISL_565675|2020-08-24	EPI_ISL_565675	N
241	C	T	>hCoV-19/Australia/VIC9726/2020|EPI_ISL_565676|2020-08-24	EPI_ISL_565676	NonCoding
1163	A	T	>hCoV-19/Australia/VIC9726/2020|EPI_ISL_565676|2020-08-24	EPI_ISL_565676	orf1ab
3037	C	T	>hCoV-19/Australia/VIC9726/2020|EPI_ISL_565676|2020-08-24	EPI_ISL_565676	orf1ab
7540	T	C	>hCoV-19/Australia/VIC9726/2020|EPI_ISL_565676|2020-08-24	EPI_ISL_565676	orf1ab
8782	T	C	>hCoV-19/Australia/VIC9726/2020|EPI_ISL_565676|2020-08-24	EPI_ISL_565676	orf1ab
14408	C	T	>hCoV-19/Australia/VIC9726/2020|EPI_ISL_565676|2020-08-24	EPI_ISL_565676	orf1ab
15594	G	T	>hCoV-19/Australia/VIC9726/2020|EPI_ISL_565676|2020-08-24	EPI_ISL_565676	orf1ab
16647	G	T	>hCoV-19/Australia/VIC9726/2020|EPI_ISL_565676|2020-08-24	EPI_ISL_565676	orf1ab
18555	C	T	>hCoV-19/Australia/VIC9726/2020|EPI_ISL_565676|2020-08-24	EPI_ISL_565676	orf1ab
22992	G	A	>hCoV-19/Australia/VIC9726/2020|EPI_ISL_565676|2020-08-24	EPI_ISL_565676	S
23401	G	A	>hCoV-19/Australia/VIC9726/2020|EPI_ISL_565676|2020-08-24	EPI_ISL_565676	S
23403	A	G	>hCoV-19/Australia/VIC9726/2020|EPI_ISL_565676|2020-08-24	EPI_ISL_565676	S
28144	C	T	>hCoV-19/Australia/VIC9726/2020|EPI_ISL_565676|2020-08-24	EPI_ISL_565676	ORF8
28881	G	A	>hCoV-19/Australia/VIC9726/2020|EPI_ISL_565676|2020-08-24	EPI_ISL_565676	N
28882	G	A	>hCoV-19/Australia/VIC9726/2020|EPI_ISL_565676|2020-08-24	EPI_ISL_565676	N
28883	G	C	>hCoV-19/Australia/VIC9726/2020|EPI_ISL_565676|2020-08-24	EPI_ISL_565676	N
241	C	T	>hCoV-19/Australia/VIC9729/2020|EPI_ISL_565678|2020-08-24	EPI_ISL_565678	NonCoding
1163	A	T	>hCoV-19/Australia/VIC9729/2020|EPI_ISL_565678|2020-08-24	EPI_ISL_565678	orf1ab
1473	C	T	>hCoV-19/Australia/VIC9729/2020|EPI_ISL_565678|2020-08-24	EPI_ISL_565678	orf1ab
3037	C	T	>hCoV-19/Australia/VIC9729/2020|EPI_ISL_565678|2020-08-24	EPI_ISL_565678	orf1ab
7540	T	C	>hCoV-19/Australia/VIC9729/2020|EPI_ISL_565678|2020-08-24	EPI_ISL_565678	orf1ab
8782	T	C	>hCoV-19/Australia/VIC9729/2020|EPI_ISL_565678|2020-08-24	EPI_ISL_565678	orf1ab
14408	C	T	>hCoV-19/Australia/VIC9729/2020|EPI_ISL_565678|2020-08-24	EPI_ISL_565678	orf1ab
15594	G	T	>hCoV-19/Australia/VIC9729/2020|EPI_ISL_565678|2020-08-24	EPI_ISL_565678	orf1ab
16647	G	T	>hCoV-19/Australia/VIC9729/2020|EPI_ISL_565678|2020-08-24	EPI_ISL_565678	orf1ab
18002	G	A	>hCoV-19/Australia/VIC9729/2020|EPI_ISL_565678|2020-08-24	EPI_ISL_565678	orf1ab
18555	C	T	>hCoV-19/Australia/VIC9729/2020|EPI_ISL_565678|2020-08-24	EPI_ISL_565678	orf1ab
22992	G	A	>hCoV-19/Australia/VIC9729/2020|EPI_ISL_565678|2020-08-24	EPI_ISL_565678	S
23401	G	A	>hCoV-19/Australia/VIC9729/2020|EPI_ISL_565678|2020-08-24	EPI_ISL_565678	S
23403	A	G	>hCoV-19/Australia/VIC9729/2020|EPI_ISL_565678|2020-08-24	EPI_ISL_565678	S
26213	C	T	>hCoV-19/Australia/VIC9729/2020|EPI_ISL_565678|2020-08-24	EPI_ISL_565678	ORF3a
28144	C	T	>hCoV-19/Australia/VIC9729/2020|EPI_ISL_565678|2020-08-24	EPI_ISL_565678	ORF8
28881	G	A	>hCoV-19/Australia/VIC9729/2020|EPI_ISL_565678|2020-08-24	EPI_ISL_565678	N
28882	G	A	>hCoV-19/Australia/VIC9729/2020|EPI_ISL_565678|2020-08-24	EPI_ISL_565678	N
28883	G	C	>hCoV-19/Australia/VIC9729/2020|EPI_ISL_565678|2020-08-24	EPI_ISL_565678	N
241	C	T	>hCoV-19/Australia/VIC9730/2020|EPI_ISL_565679|2020-08-25	EPI_ISL_565679	NonCoding
1163	A	T	>hCoV-19/Australia/VIC9730/2020|EPI_ISL_565679|2020-08-25	EPI_ISL_565679	orf1ab
3037	C	T	>hCoV-19/Australia/VIC9730/2020|EPI_ISL_565679|2020-08-25	EPI_ISL_565679	orf1ab
3114	G	T	>hCoV-19/Australia/VIC9730/2020|EPI_ISL_565679|2020-08-25	EPI_ISL_565679	orf1ab
4907	G	T	>hCoV-19/Australia/VIC9730/2020|EPI_ISL_565679|2020-08-25	EPI_ISL_565679	orf1ab
7540	T	C	>hCoV-19/Australia/VIC9730/2020|EPI_ISL_565679|2020-08-25	EPI_ISL_565679	orf1ab
8782	T	C	>hCoV-19/Australia/VIC9730/2020|EPI_ISL_565679|2020-08-25	EPI_ISL_565679	orf1ab
14408	C	T	>hCoV-19/Australia/VIC9730/2020|EPI_ISL_565679|2020-08-25	EPI_ISL_565679	orf1ab
16647	G	T	>hCoV-19/Australia/VIC9730/2020|EPI_ISL_565679|2020-08-25	EPI_ISL_565679	orf1ab
18555	C	T	>hCoV-19/Australia/VIC9730/2020|EPI_ISL_565679|2020-08-25	EPI_ISL_565679	orf1ab
22480	C	T	>hCoV-19/Australia/VIC9730/2020|EPI_ISL_565679|2020-08-25	EPI_ISL_565679	S
22992	G	A	>hCoV-19/Australia/VIC9730/2020|EPI_ISL_565679|2020-08-25	EPI_ISL_565679	S
23401	G	A	>hCoV-19/Australia/VIC9730/2020|EPI_ISL_565679|2020-08-25	EPI_ISL_565679	S
23403	A	G	>hCoV-19/Australia/VIC9730/2020|EPI_ISL_565679|2020-08-25	EPI_ISL_565679	S
27059	C	T	>hCoV-19/Australia/VIC9730/2020|EPI_ISL_565679|2020-08-25	EPI_ISL_565679	M
27654	C	T	>hCoV-19/Australia/VIC9730/2020|EPI_ISL_565679|2020-08-25	EPI_ISL_565679	ORF7a
28144	C	T	>hCoV-19/Australia/VIC9730/2020|EPI_ISL_565679|2020-08-25	EPI_ISL_565679	ORF8
28881	G	A	>hCoV-19/Australia/VIC9730/2020|EPI_ISL_565679|2020-08-25	EPI_ISL_565679	N
28882	G	A	>hCoV-19/Australia/VIC9730/2020|EPI_ISL_565679|2020-08-25	EPI_ISL_565679	N
28883	G	C	>hCoV-19/Australia/VIC9730/2020|EPI_ISL_565679|2020-08-25	EPI_ISL_565679	N
241	C	T	>hCoV-19/Australia/VIC9732/2020|EPI_ISL_565680|2020-08-01	EPI_ISL_565680	NonCoding
1163	A	T	>hCoV-19/Australia/VIC9732/2020|EPI_ISL_565680|2020-08-01	EPI_ISL_565680	orf1ab
3037	C	T	>hCoV-19/Australia/VIC9732/2020|EPI_ISL_565680|2020-08-01	EPI_ISL_565680	orf1ab
7540	T	C	>hCoV-19/Australia/VIC9732/2020|EPI_ISL_565680|2020-08-01	EPI_ISL_565680	orf1ab
8782	T	C	>hCoV-19/Australia/VIC9732/2020|EPI_ISL_565680|2020-08-01	EPI_ISL_565680	orf1ab
14408	C	T	>hCoV-19/Australia/VIC9732/2020|EPI_ISL_565680|2020-08-01	EPI_ISL_565680	orf1ab
16647	G	T	>hCoV-19/Australia/VIC9732/2020|EPI_ISL_565680|2020-08-01	EPI_ISL_565680	orf1ab
18555	C	T	>hCoV-19/Australia/VIC9732/2020|EPI_ISL_565680|2020-08-01	EPI_ISL_565680	orf1ab
22992	G	A	>hCoV-19/Australia/VIC9732/2020|EPI_ISL_565680|2020-08-01	EPI_ISL_565680	S
23401	G	A	>hCoV-19/Australia/VIC9732/2020|EPI_ISL_565680|2020-08-01	EPI_ISL_565680	S
23403	A	G	>hCoV-19/Australia/VIC9732/2020|EPI_ISL_565680|2020-08-01	EPI_ISL_565680	S
28144	C	T	>hCoV-19/Australia/VIC9732/2020|EPI_ISL_565680|2020-08-01	EPI_ISL_565680	ORF8
28881	G	A	>hCoV-19/Australia/VIC9732/2020|EPI_ISL_565680|2020-08-01	EPI_ISL_565680	N
28882	G	A	>hCoV-19/Australia/VIC9732/2020|EPI_ISL_565680|2020-08-01	EPI_ISL_565680	N
28883	G	C	>hCoV-19/Australia/VIC9732/2020|EPI_ISL_565680|2020-08-01	EPI_ISL_565680	N
241	C	T	>hCoV-19/Australia/VIC9733/2020|EPI_ISL_565681|2020-08-01	EPI_ISL_565681	NonCoding
1163	A	T	>hCoV-19/Australia/VIC9733/2020|EPI_ISL_565681|2020-08-01	EPI_ISL_565681	orf1ab
3037	C	T	>hCoV-19/Australia/VIC9733/2020|EPI_ISL_565681|2020-08-01	EPI_ISL_565681	orf1ab
7540	T	C	>hCoV-19/Australia/VIC9733/2020|EPI_ISL_565681|2020-08-01	EPI_ISL_565681	orf1ab
8782	T	C	>hCoV-19/Australia/VIC9733/2020|EPI_ISL_565681|2020-08-01	EPI_ISL_565681	orf1ab
14408	C	T	>hCoV-19/Australia/VIC9733/2020|EPI_ISL_565681|2020-08-01	EPI_ISL_565681	orf1ab
16647	G	T	>hCoV-19/Australia/VIC9733/2020|EPI_ISL_565681|2020-08-01	EPI_ISL_565681	orf1ab
18555	C	T	>hCoV-19/Australia/VIC9733/2020|EPI_ISL_565681|2020-08-01	EPI_ISL_565681	orf1ab
22992	G	A	>hCoV-19/Australia/VIC9733/2020|EPI_ISL_565681|2020-08-01	EPI_ISL_565681	S
23401	G	A	>hCoV-19/Australia/VIC9733/2020|EPI_ISL_565681|2020-08-01	EPI_ISL_565681	S
23403	A	G	>hCoV-19/Australia/VIC9733/2020|EPI_ISL_565681|2020-08-01	EPI_ISL_565681	S
26162	A	G	>hCoV-19/Australia/VIC9733/2020|EPI_ISL_565681|2020-08-01	EPI_ISL_565681	ORF3a
28144	C	T	>hCoV-19/Australia/VIC9733/2020|EPI_ISL_565681|2020-08-01	EPI_ISL_565681	ORF8
28881	G	A	>hCoV-19/Australia/VIC9733/2020|EPI_ISL_565681|2020-08-01	EPI_ISL_565681	N
28882	G	A	>hCoV-19/Australia/VIC9733/2020|EPI_ISL_565681|2020-08-01	EPI_ISL_565681	N
28883	G	C	>hCoV-19/Australia/VIC9733/2020|EPI_ISL_565681|2020-08-01	EPI_ISL_565681	N
241	C	T	>hCoV-19/Australia/VIC9735/2020|EPI_ISL_565682|2020-08-05	EPI_ISL_565682	NonCoding
1163	A	T	>hCoV-19/Australia/VIC9735/2020|EPI_ISL_565682|2020-08-05	EPI_ISL_565682	orf1ab
3037	C	T	>hCoV-19/Australia/VIC9735/2020|EPI_ISL_565682|2020-08-05	EPI_ISL_565682	orf1ab
7540	T	C	>hCoV-19/Australia/VIC9735/2020|EPI_ISL_565682|2020-08-05	EPI_ISL_565682	orf1ab
8782	T	C	>hCoV-19/Australia/VIC9735/2020|EPI_ISL_565682|2020-08-05	EPI_ISL_565682	orf1ab
14408	C	T	>hCoV-19/Australia/VIC9735/2020|EPI_ISL_565682|2020-08-05	EPI_ISL_565682	orf1ab
16466	C	T	>hCoV-19/Australia/VIC9735/2020|EPI_ISL_565682|2020-08-05	EPI_ISL_565682	orf1ab
16647	G	T	>hCoV-19/Australia/VIC9735/2020|EPI_ISL_565682|2020-08-05	EPI_ISL_565682	orf1ab
18555	C	T	>hCoV-19/Australia/VIC9735/2020|EPI_ISL_565682|2020-08-05	EPI_ISL_565682	orf1ab
18568	C	T	>hCoV-19/Australia/VIC9735/2020|EPI_ISL_565682|2020-08-05	EPI_ISL_565682	orf1ab
22992	G	A	>hCoV-19/Australia/VIC9735/2020|EPI_ISL_565682|2020-08-05	EPI_ISL_565682	S
23401	G	A	>hCoV-19/Australia/VIC9735/2020|EPI_ISL_565682|2020-08-05	EPI_ISL_565682	S
23403	A	G	>hCoV-19/Australia/VIC9735/2020|EPI_ISL_565682|2020-08-05	EPI_ISL_565682	S
28144	C	T	>hCoV-19/Australia/VIC9735/2020|EPI_ISL_565682|2020-08-05	EPI_ISL_565682	ORF8
28881	G	A	>hCoV-19/Australia/VIC9735/2020|EPI_ISL_565682|2020-08-05	EPI_ISL_565682	N
28882	G	A	>hCoV-19/Australia/VIC9735/2020|EPI_ISL_565682|2020-08-05	EPI_ISL_565682	N
28883	G	C	>hCoV-19/Australia/VIC9735/2020|EPI_ISL_565682|2020-08-05	EPI_ISL_565682	N
241	C	T	>hCoV-19/Australia/VIC9736/2020|EPI_ISL_565683|2020-08-05	EPI_ISL_565683	NonCoding
1163	A	T	>hCoV-19/Australia/VIC9736/2020|EPI_ISL_565683|2020-08-05	EPI_ISL_565683	orf1ab
3037	C	T	>hCoV-19/Australia/VIC9736/2020|EPI_ISL_565683|2020-08-05	EPI_ISL_565683	orf1ab
7540	T	C	>hCoV-19/Australia/VIC9736/2020|EPI_ISL_565683|2020-08-05	EPI_ISL_565683	orf1ab
8782	T	C	>hCoV-19/Australia/VIC9736/2020|EPI_ISL_565683|2020-08-05	EPI_ISL_565683	orf1ab
10717	T	C	>hCoV-19/Australia/VIC9736/2020|EPI_ISL_565683|2020-08-05	EPI_ISL_565683	orf1ab
14408	C	T	>hCoV-19/Australia/VIC9736/2020|EPI_ISL_565683|2020-08-05	EPI_ISL_565683	orf1ab
16647	G	T	>hCoV-19/Australia/VIC9736/2020|EPI_ISL_565683|2020-08-05	EPI_ISL_565683	orf1ab
18555	C	T	>hCoV-19/Australia/VIC9736/2020|EPI_ISL_565683|2020-08-05	EPI_ISL_565683	orf1ab
22992	G	A	>hCoV-19/Australia/VIC9736/2020|EPI_ISL_565683|2020-08-05	EPI_ISL_565683	S
23401	G	A	>hCoV-19/Australia/VIC9736/2020|EPI_ISL_565683|2020-08-05	EPI_ISL_565683	S
23403	A	G	>hCoV-19/Australia/VIC9736/2020|EPI_ISL_565683|2020-08-05	EPI_ISL_565683	S
28144	C	T	>hCoV-19/Australia/VIC9736/2020|EPI_ISL_565683|2020-08-05	EPI_ISL_565683	ORF8
28817	G	T	>hCoV-19/Australia/VIC9736/2020|EPI_ISL_565683|2020-08-05	EPI_ISL_565683	N
28881	G	A	>hCoV-19/Australia/VIC9736/2020|EPI_ISL_565683|2020-08-05	EPI_ISL_565683	N
28882	G	A	>hCoV-19/Australia/VIC9736/2020|EPI_ISL_565683|2020-08-05	EPI_ISL_565683	N
28883	G	C	>hCoV-19/Australia/VIC9736/2020|EPI_ISL_565683|2020-08-05	EPI_ISL_565683	N
241	C	T	>hCoV-19/Australia/VIC9738/2020|EPI_ISL_565684|2020-08-05	EPI_ISL_565684	NonCoding
1163	A	T	>hCoV-19/Australia/VIC9738/2020|EPI_ISL_565684|2020-08-05	EPI_ISL_565684	orf1ab
3037	C	T	>hCoV-19/Australia/VIC9738/2020|EPI_ISL_565684|2020-08-05	EPI_ISL_565684	orf1ab
5144	C	T	>hCoV-19/Australia/VIC9738/2020|EPI_ISL_565684|2020-08-05	EPI_ISL_565684	orf1ab
7328	G	T	>hCoV-19/Australia/VIC9738/2020|EPI_ISL_565684|2020-08-05	EPI_ISL_565684	orf1ab
7540	T	C	>hCoV-19/Australia/VIC9738/2020|EPI_ISL_565684|2020-08-05	EPI_ISL_565684	orf1ab
8782	T	C	>hCoV-19/Australia/VIC9738/2020|EPI_ISL_565684|2020-08-05	EPI_ISL_565684	orf1ab
14408	C	T	>hCoV-19/Australia/VIC9738/2020|EPI_ISL_565684|2020-08-05	EPI_ISL_565684	orf1ab
16647	G	T	>hCoV-19/Australia/VIC9738/2020|EPI_ISL_565684|2020-08-05	EPI_ISL_565684	orf1ab
18555	C	T	>hCoV-19/Australia/VIC9738/2020|EPI_ISL_565684|2020-08-05	EPI_ISL_565684	orf1ab
21369	T	C	>hCoV-19/Australia/VIC9738/2020|EPI_ISL_565684|2020-08-05	EPI_ISL_565684	orf1ab
22992	G	A	>hCoV-19/Australia/VIC9738/2020|EPI_ISL_565684|2020-08-05	EPI_ISL_565684	S
23401	G	A	>hCoV-19/Australia/VIC9738/2020|EPI_ISL_565684|2020-08-05	EPI_ISL_565684	S
23403	A	G	>hCoV-19/Australia/VIC9738/2020|EPI_ISL_565684|2020-08-05	EPI_ISL_565684	S
28144	C	T	>hCoV-19/Australia/VIC9738/2020|EPI_ISL_565684|2020-08-05	EPI_ISL_565684	ORF8
28881	G	A	>hCoV-19/Australia/VIC9738/2020|EPI_ISL_565684|2020-08-05	EPI_ISL_565684	N
28882	G	A	>hCoV-19/Australia/VIC9738/2020|EPI_ISL_565684|2020-08-05	EPI_ISL_565684	N
28883	G	C	>hCoV-19/Australia/VIC9738/2020|EPI_ISL_565684|2020-08-05	EPI_ISL_565684	N
241	C	T	>hCoV-19/Australia/VIC9739/2020|EPI_ISL_565685|2020-08-05	EPI_ISL_565685	NonCoding
1163	A	T	>hCoV-19/Australia/VIC9739/2020|EPI_ISL_565685|2020-08-05	EPI_ISL_565685	orf1ab
3037	C	T	>hCoV-19/Australia/VIC9739/2020|EPI_ISL_565685|2020-08-05	EPI_ISL_565685	orf1ab
7540	T	C	>hCoV-19/Australia/VIC9739/2020|EPI_ISL_565685|2020-08-05	EPI_ISL_565685	orf1ab
8782	T	C	>hCoV-19/Australia/VIC9739/2020|EPI_ISL_565685|2020-08-05	EPI_ISL_565685	orf1ab
14408	C	T	>hCoV-19/Australia/VIC9739/2020|EPI_ISL_565685|2020-08-05	EPI_ISL_565685	orf1ab
15594	G	T	>hCoV-19/Australia/VIC9739/2020|EPI_ISL_565685|2020-08-05	EPI_ISL_565685	orf1ab
16647	G	T	>hCoV-19/Australia/VIC9739/2020|EPI_ISL_565685|2020-08-05	EPI_ISL_565685	orf1ab
18555	C	T	>hCoV-19/Australia/VIC9739/2020|EPI_ISL_565685|2020-08-05	EPI_ISL_565685	orf1ab
22992	G	A	>hCoV-19/Australia/VIC9739/2020|EPI_ISL_565685|2020-08-05	EPI_ISL_565685	S
23401	G	A	>hCoV-19/Australia/VIC9739/2020|EPI_ISL_565685|2020-08-05	EPI_ISL_565685	S
23403	A	G	>hCoV-19/Australia/VIC9739/2020|EPI_ISL_565685|2020-08-05	EPI_ISL_565685	S
25831	C	T	>hCoV-19/Australia/VIC9739/2020|EPI_ISL_565685|2020-08-05	EPI_ISL_565685	ORF3a
28144	C	T	>hCoV-19/Australia/VIC9739/2020|EPI_ISL_565685|2020-08-05	EPI_ISL_565685	ORF8
28881	G	A	>hCoV-19/Australia/VIC9739/2020|EPI_ISL_565685|2020-08-05	EPI_ISL_565685	N
28882	G	A	>hCoV-19/Australia/VIC9739/2020|EPI_ISL_565685|2020-08-05	EPI_ISL_565685	N
28883	G	C	>hCoV-19/Australia/VIC9739/2020|EPI_ISL_565685|2020-08-05	EPI_ISL_565685	N
241	C	T	>hCoV-19/Australia/VIC9740/2020|EPI_ISL_565686|2020-08-23	EPI_ISL_565686	NonCoding
1163	A	T	>hCoV-19/Australia/VIC9740/2020|EPI_ISL_565686|2020-08-23	EPI_ISL_565686	orf1ab
3037	C	T	>hCoV-19/Australia/VIC9740/2020|EPI_ISL_565686|2020-08-23	EPI_ISL_565686	orf1ab
7540	T	C	>hCoV-19/Australia/VIC9740/2020|EPI_ISL_565686|2020-08-23	EPI_ISL_565686	orf1ab
8782	T	C	>hCoV-19/Australia/VIC9740/2020|EPI_ISL_565686|2020-08-23	EPI_ISL_565686	orf1ab
12116	C	T	>hCoV-19/Australia/VIC9740/2020|EPI_ISL_565686|2020-08-23	EPI_ISL_565686	orf1ab
14408	C	T	>hCoV-19/Australia/VIC9740/2020|EPI_ISL_565686|2020-08-23	EPI_ISL_565686	orf1ab
16647	G	T	>hCoV-19/Australia/VIC9740/2020|EPI_ISL_565686|2020-08-23	EPI_ISL_565686	orf1ab
18555	C	T	>hCoV-19/Australia/VIC9740/2020|EPI_ISL_565686|2020-08-23	EPI_ISL_565686	orf1ab
21516	C	T	>hCoV-19/Australia/VIC9740/2020|EPI_ISL_565686|2020-08-23	EPI_ISL_565686	orf1ab
22992	G	A	>hCoV-19/Australia/VIC9740/2020|EPI_ISL_565686|2020-08-23	EPI_ISL_565686	S
23401	G	A	>hCoV-19/Australia/VIC9740/2020|EPI_ISL_565686|2020-08-23	EPI_ISL_565686	S
23403	A	G	>hCoV-19/Australia/VIC9740/2020|EPI_ISL_565686|2020-08-23	EPI_ISL_565686	S
27024	A	C	>hCoV-19/Australia/VIC9740/2020|EPI_ISL_565686|2020-08-23	EPI_ISL_565686	M
28144	C	T	>hCoV-19/Australia/VIC9740/2020|EPI_ISL_565686|2020-08-23	EPI_ISL_565686	ORF8
28881	G	A	>hCoV-19/Australia/VIC9740/2020|EPI_ISL_565686|2020-08-23	EPI_ISL_565686	N
28882	G	A	>hCoV-19/Australia/VIC9740/2020|EPI_ISL_565686|2020-08-23	EPI_ISL_565686	N
28883	G	C	>hCoV-19/Australia/VIC9740/2020|EPI_ISL_565686|2020-08-23	EPI_ISL_565686	N
241	C	T	>hCoV-19/Australia/VIC9744/2020|EPI_ISL_565687|2020-08-23	EPI_ISL_565687	NonCoding
1163	A	T	>hCoV-19/Australia/VIC9744/2020|EPI_ISL_565687|2020-08-23	EPI_ISL_565687	orf1ab
3037	C	T	>hCoV-19/Australia/VIC9744/2020|EPI_ISL_565687|2020-08-23	EPI_ISL_565687	orf1ab
6033	C	T	>hCoV-19/Australia/VIC9744/2020|EPI_ISL_565687|2020-08-23	EPI_ISL_565687	orf1ab
7540	T	C	>hCoV-19/Australia/VIC9744/2020|EPI_ISL_565687|2020-08-23	EPI_ISL_565687	orf1ab
8782	T	C	>hCoV-19/Australia/VIC9744/2020|EPI_ISL_565687|2020-08-23	EPI_ISL_565687	orf1ab
14408	C	T	>hCoV-19/Australia/VIC9744/2020|EPI_ISL_565687|2020-08-23	EPI_ISL_565687	orf1ab
16647	G	T	>hCoV-19/Australia/VIC9744/2020|EPI_ISL_565687|2020-08-23	EPI_ISL_565687	orf1ab
17431	A	G	>hCoV-19/Australia/VIC9744/2020|EPI_ISL_565687|2020-08-23	EPI_ISL_565687	orf1ab
18555	C	T	>hCoV-19/Australia/VIC9744/2020|EPI_ISL_565687|2020-08-23	EPI_ISL_565687	orf1ab
18568	C	T	>hCoV-19/Australia/VIC9744/2020|EPI_ISL_565687|2020-08-23	EPI_ISL_565687	orf1ab
22992	G	A	>hCoV-19/Australia/VIC9744/2020|EPI_ISL_565687|2020-08-23	EPI_ISL_565687	S
23401	G	A	>hCoV-19/Australia/VIC9744/2020|EPI_ISL_565687|2020-08-23	EPI_ISL_565687	S
23403	A	G	>hCoV-19/Australia/VIC9744/2020|EPI_ISL_565687|2020-08-23	EPI_ISL_565687	S
23457	C	A	>hCoV-19/Australia/VIC9744/2020|EPI_ISL_565687|2020-08-23	EPI_ISL_565687	S
26333	C	T	>hCoV-19/Australia/VIC9744/2020|EPI_ISL_565687|2020-08-23	EPI_ISL_565687	E
28144	C	T	>hCoV-19/Australia/VIC9744/2020|EPI_ISL_565687|2020-08-23	EPI_ISL_565687	ORF8
28881	G	A	>hCoV-19/Australia/VIC9744/2020|EPI_ISL_565687|2020-08-23	EPI_ISL_565687	N
28882	G	A	>hCoV-19/Australia/VIC9744/2020|EPI_ISL_565687|2020-08-23	EPI_ISL_565687	N
28883	G	C	>hCoV-19/Australia/VIC9744/2020|EPI_ISL_565687|2020-08-23	EPI_ISL_565687	N
241	C	T	>hCoV-19/Australia/VIC9745/2020|EPI_ISL_565688|2020-08-22	EPI_ISL_565688	NonCoding
1163	A	T	>hCoV-19/Australia/VIC9745/2020|EPI_ISL_565688|2020-08-22	EPI_ISL_565688	orf1ab
3037	C	T	>hCoV-19/Australia/VIC9745/2020|EPI_ISL_565688|2020-08-22	EPI_ISL_565688	orf1ab
7540	T	C	>hCoV-19/Australia/VIC9745/2020|EPI_ISL_565688|2020-08-22	EPI_ISL_565688	orf1ab
8782	T	C	>hCoV-19/Australia/VIC9745/2020|EPI_ISL_565688|2020-08-22	EPI_ISL_565688	orf1ab
14408	C	T	>hCoV-19/Australia/VIC9745/2020|EPI_ISL_565688|2020-08-22	EPI_ISL_565688	orf1ab
15594	G	T	>hCoV-19/Australia/VIC9745/2020|EPI_ISL_565688|2020-08-22	EPI_ISL_565688	orf1ab
16647	G	T	>hCoV-19/Australia/VIC9745/2020|EPI_ISL_565688|2020-08-22	EPI_ISL_565688	orf1ab
18555	C	T	>hCoV-19/Australia/VIC9745/2020|EPI_ISL_565688|2020-08-22	EPI_ISL_565688	orf1ab
22992	G	A	>hCoV-19/Australia/VIC9745/2020|EPI_ISL_565688|2020-08-22	EPI_ISL_565688	S
23401	G	A	>hCoV-19/Australia/VIC9745/2020|EPI_ISL_565688|2020-08-22	EPI_ISL_565688	S
23403	A	G	>hCoV-19/Australia/VIC9745/2020|EPI_ISL_565688|2020-08-22	EPI_ISL_565688	S
28144	C	T	>hCoV-19/Australia/VIC9745/2020|EPI_ISL_565688|2020-08-22	EPI_ISL_565688	ORF8
28881	G	A	>hCoV-19/Australia/VIC9745/2020|EPI_ISL_565688|2020-08-22	EPI_ISL_565688	N
28882	G	A	>hCoV-19/Australia/VIC9745/2020|EPI_ISL_565688|2020-08-22	EPI_ISL_565688	N
28883	G	C	>hCoV-19/Australia/VIC9745/2020|EPI_ISL_565688|2020-08-22	EPI_ISL_565688	N
241	C	T	>hCoV-19/Australia/VIC9746/2020|EPI_ISL_565689|2020-08-23	EPI_ISL_565689	NonCoding
1163	A	T	>hCoV-19/Australia/VIC9746/2020|EPI_ISL_565689|2020-08-23	EPI_ISL_565689	orf1ab
3037	C	T	>hCoV-19/Australia/VIC9746/2020|EPI_ISL_565689|2020-08-23	EPI_ISL_565689	orf1ab
3860	G	T	>hCoV-19/Australia/VIC9746/2020|EPI_ISL_565689|2020-08-23	EPI_ISL_565689	orf1ab
7540	T	C	>hCoV-19/Australia/VIC9746/2020|EPI_ISL_565689|2020-08-23	EPI_ISL_565689	orf1ab
8782	T	C	>hCoV-19/Australia/VIC9746/2020|EPI_ISL_565689|2020-08-23	EPI_ISL_565689	orf1ab
14408	C	T	>hCoV-19/Australia/VIC9746/2020|EPI_ISL_565689|2020-08-23	EPI_ISL_565689	orf1ab
15352	C	T	>hCoV-19/Australia/VIC9746/2020|EPI_ISL_565689|2020-08-23	EPI_ISL_565689	orf1ab
16647	G	T	>hCoV-19/Australia/VIC9746/2020|EPI_ISL_565689|2020-08-23	EPI_ISL_565689	orf1ab
18555	C	T	>hCoV-19/Australia/VIC9746/2020|EPI_ISL_565689|2020-08-23	EPI_ISL_565689	orf1ab
19862	C	T	>hCoV-19/Australia/VIC9746/2020|EPI_ISL_565689|2020-08-23	EPI_ISL_565689	orf1ab
21812	C	T	>hCoV-19/Australia/VIC9746/2020|EPI_ISL_565689|2020-08-23	EPI_ISL_565689	S
22992	G	A	>hCoV-19/Australia/VIC9746/2020|EPI_ISL_565689|2020-08-23	EPI_ISL_565689	S
23401	G	A	>hCoV-19/Australia/VIC9746/2020|EPI_ISL_565689|2020-08-23	EPI_ISL_565689	S
23403	A	G	>hCoV-19/Australia/VIC9746/2020|EPI_ISL_565689|2020-08-23	EPI_ISL_565689	S
24992	G	C	>hCoV-19/Australia/VIC9746/2020|EPI_ISL_565689|2020-08-23	EPI_ISL_565689	S
26162	A	G	>hCoV-19/Australia/VIC9746/2020|EPI_ISL_565689|2020-08-23	EPI_ISL_565689	ORF3a
28144	C	T	>hCoV-19/Australia/VIC9746/2020|EPI_ISL_565689|2020-08-23	EPI_ISL_565689	ORF8
28881	G	A	>hCoV-19/Australia/VIC9746/2020|EPI_ISL_565689|2020-08-23	EPI_ISL_565689	N
28882	G	A	>hCoV-19/Australia/VIC9746/2020|EPI_ISL_565689|2020-08-23	EPI_ISL_565689	N
28883	G	C	>hCoV-19/Australia/VIC9746/2020|EPI_ISL_565689|2020-08-23	EPI_ISL_565689	N
241	C	T	>hCoV-19/Australia/VIC9748/2020|EPI_ISL_565690|2020-08-23	EPI_ISL_565690	NonCoding
1163	A	T	>hCoV-19/Australia/VIC9748/2020|EPI_ISL_565690|2020-08-23	EPI_ISL_565690	orf1ab
3037	C	T	>hCoV-19/Australia/VIC9748/2020|EPI_ISL_565690|2020-08-23	EPI_ISL_565690	orf1ab
7540	T	C	>hCoV-19/Australia/VIC9748/2020|EPI_ISL_565690|2020-08-23	EPI_ISL_565690	orf1ab
8782	T	C	>hCoV-19/Australia/VIC9748/2020|EPI_ISL_565690|2020-08-23	EPI_ISL_565690	orf1ab
14408	C	T	>hCoV-19/Australia/VIC9748/2020|EPI_ISL_565690|2020-08-23	EPI_ISL_565690	orf1ab
16647	G	T	>hCoV-19/Australia/VIC9748/2020|EPI_ISL_565690|2020-08-23	EPI_ISL_565690	orf1ab
18555	C	T	>hCoV-19/Australia/VIC9748/2020|EPI_ISL_565690|2020-08-23	EPI_ISL_565690	orf1ab
22992	G	A	>hCoV-19/Australia/VIC9748/2020|EPI_ISL_565690|2020-08-23	EPI_ISL_565690	S
23401	G	A	>hCoV-19/Australia/VIC9748/2020|EPI_ISL_565690|2020-08-23	EPI_ISL_565690	S
23403	A	G	>hCoV-19/Australia/VIC9748/2020|EPI_ISL_565690|2020-08-23	EPI_ISL_565690	S
28144	C	T	>hCoV-19/Australia/VIC9748/2020|EPI_ISL_565690|2020-08-23	EPI_ISL_565690	ORF8
28881	G	A	>hCoV-19/Australia/VIC9748/2020|EPI_ISL_565690|2020-08-23	EPI_ISL_565690	N
28882	G	A	>hCoV-19/Australia/VIC9748/2020|EPI_ISL_565690|2020-08-23	EPI_ISL_565690	N
28883	G	C	>hCoV-19/Australia/VIC9748/2020|EPI_ISL_565690|2020-08-23	EPI_ISL_565690	N
241	C	T	>hCoV-19/Australia/VIC9749/2020|EPI_ISL_565691|2020-08-24	EPI_ISL_565691	NonCoding
1163	A	T	>hCoV-19/Australia/VIC9749/2020|EPI_ISL_565691|2020-08-24	EPI_ISL_565691	orf1ab
3037	C	T	>hCoV-19/Australia/VIC9749/2020|EPI_ISL_565691|2020-08-24	EPI_ISL_565691	orf1ab
7540	T	C	>hCoV-19/Australia/VIC9749/2020|EPI_ISL_565691|2020-08-24	EPI_ISL_565691	orf1ab
8782	T	C	>hCoV-19/Australia/VIC9749/2020|EPI_ISL_565691|2020-08-24	EPI_ISL_565691	orf1ab
12116	C	T	>hCoV-19/Australia/VIC9749/2020|EPI_ISL_565691|2020-08-24	EPI_ISL_565691	orf1ab
14408	C	T	>hCoV-19/Australia/VIC9749/2020|EPI_ISL_565691|2020-08-24	EPI_ISL_565691	orf1ab
16647	G	T	>hCoV-19/Australia/VIC9749/2020|EPI_ISL_565691|2020-08-24	EPI_ISL_565691	orf1ab
18555	C	T	>hCoV-19/Australia/VIC9749/2020|EPI_ISL_565691|2020-08-24	EPI_ISL_565691	orf1ab
21516	C	T	>hCoV-19/Australia/VIC9749/2020|EPI_ISL_565691|2020-08-24	EPI_ISL_565691	orf1ab
22992	G	A	>hCoV-19/Australia/VIC9749/2020|EPI_ISL_565691|2020-08-24	EPI_ISL_565691	S
23401	G	A	>hCoV-19/Australia/VIC9749/2020|EPI_ISL_565691|2020-08-24	EPI_ISL_565691	S
23403	A	G	>hCoV-19/Australia/VIC9749/2020|EPI_ISL_565691|2020-08-24	EPI_ISL_565691	S
27024	A	C	>hCoV-19/Australia/VIC9749/2020|EPI_ISL_565691|2020-08-24	EPI_ISL_565691	M
28144	C	T	>hCoV-19/Australia/VIC9749/2020|EPI_ISL_565691|2020-08-24	EPI_ISL_565691	ORF8
28881	G	A	>hCoV-19/Australia/VIC9749/2020|EPI_ISL_565691|2020-08-24	EPI_ISL_565691	N
28882	G	A	>hCoV-19/Australia/VIC9749/2020|EPI_ISL_565691|2020-08-24	EPI_ISL_565691	N
28883	G	C	>hCoV-19/Australia/VIC9749/2020|EPI_ISL_565691|2020-08-24	EPI_ISL_565691	N
241	C	T	>hCoV-19/Australia/VIC9750/2020|EPI_ISL_565692|2020-08-24	EPI_ISL_565692	NonCoding
1163	A	T	>hCoV-19/Australia/VIC9750/2020|EPI_ISL_565692|2020-08-24	EPI_ISL_565692	orf1ab
3037	C	T	>hCoV-19/Australia/VIC9750/2020|EPI_ISL_565692|2020-08-24	EPI_ISL_565692	orf1ab
7540	T	C	>hCoV-19/Australia/VIC9750/2020|EPI_ISL_565692|2020-08-24	EPI_ISL_565692	orf1ab
8782	T	C	>hCoV-19/Australia/VIC9750/2020|EPI_ISL_565692|2020-08-24	EPI_ISL_565692	orf1ab
14408	C	T	>hCoV-19/Australia/VIC9750/2020|EPI_ISL_565692|2020-08-24	EPI_ISL_565692	orf1ab
15324	C	T	>hCoV-19/Australia/VIC9750/2020|EPI_ISL_565692|2020-08-24	EPI_ISL_565692	orf1ab
16647	G	T	>hCoV-19/Australia/VIC9750/2020|EPI_ISL_565692|2020-08-24	EPI_ISL_565692	orf1ab
18555	C	T	>hCoV-19/Australia/VIC9750/2020|EPI_ISL_565692|2020-08-24	EPI_ISL_565692	orf1ab
22992	G	A	>hCoV-19/Australia/VIC9750/2020|EPI_ISL_565692|2020-08-24	EPI_ISL_565692	S
23401	G	A	>hCoV-19/Australia/VIC9750/2020|EPI_ISL_565692|2020-08-24	EPI_ISL_565692	S
23403	A	G	>hCoV-19/Australia/VIC9750/2020|EPI_ISL_565692|2020-08-24	EPI_ISL_565692	S
28144	C	T	>hCoV-19/Australia/VIC9750/2020|EPI_ISL_565692|2020-08-24	EPI_ISL_565692	ORF8
28881	G	A	>hCoV-19/Australia/VIC9750/2020|EPI_ISL_565692|2020-08-24	EPI_ISL_565692	N
28882	G	A	>hCoV-19/Australia/VIC9750/2020|EPI_ISL_565692|2020-08-24	EPI_ISL_565692	N
28883	G	C	>hCoV-19/Australia/VIC9750/2020|EPI_ISL_565692|2020-08-24	EPI_ISL_565692	N
241	C	T	>hCoV-19/Australia/VIC9752/2020|EPI_ISL_565693|2020-08-23	EPI_ISL_565693	NonCoding
1163	A	T	>hCoV-19/Australia/VIC9752/2020|EPI_ISL_565693|2020-08-23	EPI_ISL_565693	orf1ab
3037	C	T	>hCoV-19/Australia/VIC9752/2020|EPI_ISL_565693|2020-08-23	EPI_ISL_565693	orf1ab
7540	T	C	>hCoV-19/Australia/VIC9752/2020|EPI_ISL_565693|2020-08-23	EPI_ISL_565693	orf1ab
8782	T	C	>hCoV-19/Australia/VIC9752/2020|EPI_ISL_565693|2020-08-23	EPI_ISL_565693	orf1ab
14408	C	T	>hCoV-19/Australia/VIC9752/2020|EPI_ISL_565693|2020-08-23	EPI_ISL_565693	orf1ab
16647	G	T	>hCoV-19/Australia/VIC9752/2020|EPI_ISL_565693|2020-08-23	EPI_ISL_565693	orf1ab
18555	C	T	>hCoV-19/Australia/VIC9752/2020|EPI_ISL_565693|2020-08-23	EPI_ISL_565693	orf1ab
22992	G	A	>hCoV-19/Australia/VIC9752/2020|EPI_ISL_565693|2020-08-23	EPI_ISL_565693	S
23401	G	A	>hCoV-19/Australia/VIC9752/2020|EPI_ISL_565693|2020-08-23	EPI_ISL_565693	S
23403	A	G	>hCoV-19/Australia/VIC9752/2020|EPI_ISL_565693|2020-08-23	EPI_ISL_565693	S
28144	C	T	>hCoV-19/Australia/VIC9752/2020|EPI_ISL_565693|2020-08-23	EPI_ISL_565693	ORF8
28881	G	A	>hCoV-19/Australia/VIC9752/2020|EPI_ISL_565693|2020-08-23	EPI_ISL_565693	N
28882	G	A	>hCoV-19/Australia/VIC9752/2020|EPI_ISL_565693|2020-08-23	EPI_ISL_565693	N
28883	G	C	>hCoV-19/Australia/VIC9752/2020|EPI_ISL_565693|2020-08-23	EPI_ISL_565693	N
29513	G	T	>hCoV-19/Australia/VIC9752/2020|EPI_ISL_565693|2020-08-23	EPI_ISL_565693	N
241	C	T	>hCoV-19/Australia/VIC9756/2020|EPI_ISL_565694|2020-08-23	EPI_ISL_565694	NonCoding
1163	A	T	>hCoV-19/Australia/VIC9756/2020|EPI_ISL_565694|2020-08-23	EPI_ISL_565694	orf1ab
3037	C	T	>hCoV-19/Australia/VIC9756/2020|EPI_ISL_565694|2020-08-23	EPI_ISL_565694	orf1ab
7540	T	C	>hCoV-19/Australia/VIC9756/2020|EPI_ISL_565694|2020-08-23	EPI_ISL_565694	orf1ab
8782	T	C	>hCoV-19/Australia/VIC9756/2020|EPI_ISL_565694|2020-08-23	EPI_ISL_565694	orf1ab
14408	C	T	>hCoV-19/Australia/VIC9756/2020|EPI_ISL_565694|2020-08-23	EPI_ISL_565694	orf1ab
16647	G	T	>hCoV-19/Australia/VIC9756/2020|EPI_ISL_565694|2020-08-23	EPI_ISL_565694	orf1ab
18555	C	T	>hCoV-19/Australia/VIC9756/2020|EPI_ISL_565694|2020-08-23	EPI_ISL_565694	orf1ab
22992	G	A	>hCoV-19/Australia/VIC9756/2020|EPI_ISL_565694|2020-08-23	EPI_ISL_565694	S
23401	G	A	>hCoV-19/Australia/VIC9756/2020|EPI_ISL_565694|2020-08-23	EPI_ISL_565694	S
23403	A	G	>hCoV-19/Australia/VIC9756/2020|EPI_ISL_565694|2020-08-23	EPI_ISL_565694	S
27539	T	C	>hCoV-19/Australia/VIC9756/2020|EPI_ISL_565694|2020-08-23	EPI_ISL_565694	ORF7a
28144	C	T	>hCoV-19/Australia/VIC9756/2020|EPI_ISL_565694|2020-08-23	EPI_ISL_565694	ORF8
28881	G	A	>hCoV-19/Australia/VIC9756/2020|EPI_ISL_565694|2020-08-23	EPI_ISL_565694	N
28882	G	A	>hCoV-19/Australia/VIC9756/2020|EPI_ISL_565694|2020-08-23	EPI_ISL_565694	N
28883	G	C	>hCoV-19/Australia/VIC9756/2020|EPI_ISL_565694|2020-08-23	EPI_ISL_565694	N
241	C	T	>hCoV-19/Australia/VIC9758/2020|EPI_ISL_565695|2020-07-27	EPI_ISL_565695	NonCoding
1163	A	T	>hCoV-19/Australia/VIC9758/2020|EPI_ISL_565695|2020-07-27	EPI_ISL_565695	orf1ab
3037	C	T	>hCoV-19/Australia/VIC9758/2020|EPI_ISL_565695|2020-07-27	EPI_ISL_565695	orf1ab
7540	T	C	>hCoV-19/Australia/VIC9758/2020|EPI_ISL_565695|2020-07-27	EPI_ISL_565695	orf1ab
8782	T	C	>hCoV-19/Australia/VIC9758/2020|EPI_ISL_565695|2020-07-27	EPI_ISL_565695	orf1ab
14408	C	T	>hCoV-19/Australia/VIC9758/2020|EPI_ISL_565695|2020-07-27	EPI_ISL_565695	orf1ab
16647	G	T	>hCoV-19/Australia/VIC9758/2020|EPI_ISL_565695|2020-07-27	EPI_ISL_565695	orf1ab
18555	C	T	>hCoV-19/Australia/VIC9758/2020|EPI_ISL_565695|2020-07-27	EPI_ISL_565695	orf1ab
22992	G	A	>hCoV-19/Australia/VIC9758/2020|EPI_ISL_565695|2020-07-27	EPI_ISL_565695	S
23401	G	A	>hCoV-19/Australia/VIC9758/2020|EPI_ISL_565695|2020-07-27	EPI_ISL_565695	S
23403	A	G	>hCoV-19/Australia/VIC9758/2020|EPI_ISL_565695|2020-07-27	EPI_ISL_565695	S
28144	C	T	>hCoV-19/Australia/VIC9758/2020|EPI_ISL_565695|2020-07-27	EPI_ISL_565695	ORF8
28881	G	A	>hCoV-19/Australia/VIC9758/2020|EPI_ISL_565695|2020-07-27	EPI_ISL_565695	N
28882	G	A	>hCoV-19/Australia/VIC9758/2020|EPI_ISL_565695|2020-07-27	EPI_ISL_565695	N
28883	G	C	>hCoV-19/Australia/VIC9758/2020|EPI_ISL_565695|2020-07-27	EPI_ISL_565695	N
29347	C	T	>hCoV-19/Australia/VIC9758/2020|EPI_ISL_565695|2020-07-27	EPI_ISL_565695	N
29692	G	T	>hCoV-19/Australia/VIC9758/2020|EPI_ISL_565695|2020-07-27	EPI_ISL_565695	NonCoding
29777	G	T	>hCoV-19/Australia/VIC9758/2020|EPI_ISL_565695|2020-07-27	EPI_ISL_565695	NonCoding
241	C	T	>hCoV-19/Australia/VIC9760/2020|EPI_ISL_565696|2020-07-29	EPI_ISL_565696	NonCoding
1163	A	T	>hCoV-19/Australia/VIC9760/2020|EPI_ISL_565696|2020-07-29	EPI_ISL_565696	orf1ab
3037	C	T	>hCoV-19/Australia/VIC9760/2020|EPI_ISL_565696|2020-07-29	EPI_ISL_565696	orf1ab
7540	T	C	>hCoV-19/Australia/VIC9760/2020|EPI_ISL_565696|2020-07-29	EPI_ISL_565696	orf1ab
8782	T	C	>hCoV-19/Australia/VIC9760/2020|EPI_ISL_565696|2020-07-29	EPI_ISL_565696	orf1ab
14408	C	T	>hCoV-19/Australia/VIC9760/2020|EPI_ISL_565696|2020-07-29	EPI_ISL_565696	orf1ab
16647	G	T	>hCoV-19/Australia/VIC9760/2020|EPI_ISL_565696|2020-07-29	EPI_ISL_565696	orf1ab
18555	C	T	>hCoV-19/Australia/VIC9760/2020|EPI_ISL_565696|2020-07-29	EPI_ISL_565696	orf1ab
22992	G	A	>hCoV-19/Australia/VIC9760/2020|EPI_ISL_565696|2020-07-29	EPI_ISL_565696	S
23401	G	A	>hCoV-19/Australia/VIC9760/2020|EPI_ISL_565696|2020-07-29	EPI_ISL_565696	S
23403	A	G	>hCoV-19/Australia/VIC9760/2020|EPI_ISL_565696|2020-07-29	EPI_ISL_565696	S
28144	C	T	>hCoV-19/Australia/VIC9760/2020|EPI_ISL_565696|2020-07-29	EPI_ISL_565696	ORF8
28881	G	A	>hCoV-19/Australia/VIC9760/2020|EPI_ISL_565696|2020-07-29	EPI_ISL_565696	N
28882	G	A	>hCoV-19/Australia/VIC9760/2020|EPI_ISL_565696|2020-07-29	EPI_ISL_565696	N
28883	G	C	>hCoV-19/Australia/VIC9760/2020|EPI_ISL_565696|2020-07-29	EPI_ISL_565696	N
241	C	T	>hCoV-19/Australia/VIC9761/2020|EPI_ISL_565697|2020-07-24	EPI_ISL_565697	NonCoding
1163	A	T	>hCoV-19/Australia/VIC9761/2020|EPI_ISL_565697|2020-07-24	EPI_ISL_565697	orf1ab
3037	C	T	>hCoV-19/Australia/VIC9761/2020|EPI_ISL_565697|2020-07-24	EPI_ISL_565697	orf1ab
7540	T	C	>hCoV-19/Australia/VIC9761/2020|EPI_ISL_565697|2020-07-24	EPI_ISL_565697	orf1ab
8782	T	C	>hCoV-19/Australia/VIC9761/2020|EPI_ISL_565697|2020-07-24	EPI_ISL_565697	orf1ab
14408	C	T	>hCoV-19/Australia/VIC9761/2020|EPI_ISL_565697|2020-07-24	EPI_ISL_565697	orf1ab
16647	G	T	>hCoV-19/Australia/VIC9761/2020|EPI_ISL_565697|2020-07-24	EPI_ISL_565697	orf1ab
18555	C	T	>hCoV-19/Australia/VIC9761/2020|EPI_ISL_565697|2020-07-24	EPI_ISL_565697	orf1ab
22992	G	A	>hCoV-19/Australia/VIC9761/2020|EPI_ISL_565697|2020-07-24	EPI_ISL_565697	S
23401	G	A	>hCoV-19/Australia/VIC9761/2020|EPI_ISL_565697|2020-07-24	EPI_ISL_565697	S
23403	A	G	>hCoV-19/Australia/VIC9761/2020|EPI_ISL_565697|2020-07-24	EPI_ISL_565697	S
27785	T	C	>hCoV-19/Australia/VIC9761/2020|EPI_ISL_565697|2020-07-24	EPI_ISL_565697	NonCoding
28144	C	T	>hCoV-19/Australia/VIC9761/2020|EPI_ISL_565697|2020-07-24	EPI_ISL_565697	ORF8
28881	G	A	>hCoV-19/Australia/VIC9761/2020|EPI_ISL_565697|2020-07-24	EPI_ISL_565697	N
28882	G	A	>hCoV-19/Australia/VIC9761/2020|EPI_ISL_565697|2020-07-24	EPI_ISL_565697	N
28883	G	C	>hCoV-19/Australia/VIC9761/2020|EPI_ISL_565697|2020-07-24	EPI_ISL_565697	N
241	C	T	>hCoV-19/Australia/VIC9762/2020|EPI_ISL_565698|2020-08-17	EPI_ISL_565698	NonCoding
1163	A	T	>hCoV-19/Australia/VIC9762/2020|EPI_ISL_565698|2020-08-17	EPI_ISL_565698	orf1ab
3037	C	T	>hCoV-19/Australia/VIC9762/2020|EPI_ISL_565698|2020-08-17	EPI_ISL_565698	orf1ab
7540	T	C	>hCoV-19/Australia/VIC9762/2020|EPI_ISL_565698|2020-08-17	EPI_ISL_565698	orf1ab
8782	T	C	>hCoV-19/Australia/VIC9762/2020|EPI_ISL_565698|2020-08-17	EPI_ISL_565698	orf1ab
14408	C	T	>hCoV-19/Australia/VIC9762/2020|EPI_ISL_565698|2020-08-17	EPI_ISL_565698	orf1ab
16566	A	G	>hCoV-19/Australia/VIC9762/2020|EPI_ISL_565698|2020-08-17	EPI_ISL_565698	orf1ab
16647	G	T	>hCoV-19/Australia/VIC9762/2020|EPI_ISL_565698|2020-08-17	EPI_ISL_565698	orf1ab
18555	C	T	>hCoV-19/Australia/VIC9762/2020|EPI_ISL_565698|2020-08-17	EPI_ISL_565698	orf1ab
22992	G	A	>hCoV-19/Australia/VIC9762/2020|EPI_ISL_565698|2020-08-17	EPI_ISL_565698	S
23401	G	A	>hCoV-19/Australia/VIC9762/2020|EPI_ISL_565698|2020-08-17	EPI_ISL_565698	S
23403	A	G	>hCoV-19/Australia/VIC9762/2020|EPI_ISL_565698|2020-08-17	EPI_ISL_565698	S
28144	C	T	>hCoV-19/Australia/VIC9762/2020|EPI_ISL_565698|2020-08-17	EPI_ISL_565698	ORF8
28881	G	A	>hCoV-19/Australia/VIC9762/2020|EPI_ISL_565698|2020-08-17	EPI_ISL_565698	N
28882	G	A	>hCoV-19/Australia/VIC9762/2020|EPI_ISL_565698|2020-08-17	EPI_ISL_565698	N
28883	G	C	>hCoV-19/Australia/VIC9762/2020|EPI_ISL_565698|2020-08-17	EPI_ISL_565698	N
241	C	T	>hCoV-19/Australia/VIC9763/2020|EPI_ISL_565699|2020-07-27	EPI_ISL_565699	NonCoding
1163	A	T	>hCoV-19/Australia/VIC9763/2020|EPI_ISL_565699|2020-07-27	EPI_ISL_565699	orf1ab
3037	C	T	>hCoV-19/Australia/VIC9763/2020|EPI_ISL_565699|2020-07-27	EPI_ISL_565699	orf1ab
6033	C	T	>hCoV-19/Australia/VIC9763/2020|EPI_ISL_565699|2020-07-27	EPI_ISL_565699	orf1ab
7540	T	C	>hCoV-19/Australia/VIC9763/2020|EPI_ISL_565699|2020-07-27	EPI_ISL_565699	orf1ab
8782	T	C	>hCoV-19/Australia/VIC9763/2020|EPI_ISL_565699|2020-07-27	EPI_ISL_565699	orf1ab
14408	C	T	>hCoV-19/Australia/VIC9763/2020|EPI_ISL_565699|2020-07-27	EPI_ISL_565699	orf1ab
16647	G	T	>hCoV-19/Australia/VIC9763/2020|EPI_ISL_565699|2020-07-27	EPI_ISL_565699	orf1ab
18555	C	T	>hCoV-19/Australia/VIC9763/2020|EPI_ISL_565699|2020-07-27	EPI_ISL_565699	orf1ab
18568	C	T	>hCoV-19/Australia/VIC9763/2020|EPI_ISL_565699|2020-07-27	EPI_ISL_565699	orf1ab
22992	G	A	>hCoV-19/Australia/VIC9763/2020|EPI_ISL_565699|2020-07-27	EPI_ISL_565699	S
23401	G	A	>hCoV-19/Australia/VIC9763/2020|EPI_ISL_565699|2020-07-27	EPI_ISL_565699	S
23403	A	G	>hCoV-19/Australia/VIC9763/2020|EPI_ISL_565699|2020-07-27	EPI_ISL_565699	S
23457	C	A	>hCoV-19/Australia/VIC9763/2020|EPI_ISL_565699|2020-07-27	EPI_ISL_565699	S
28144	C	T	>hCoV-19/Australia/VIC9763/2020|EPI_ISL_565699|2020-07-27	EPI_ISL_565699	ORF8
28881	G	A	>hCoV-19/Australia/VIC9763/2020|EPI_ISL_565699|2020-07-27	EPI_ISL_565699	N
28882	G	A	>hCoV-19/Australia/VIC9763/2020|EPI_ISL_565699|2020-07-27	EPI_ISL_565699	N
28883	G	C	>hCoV-19/Australia/VIC9763/2020|EPI_ISL_565699|2020-07-27	EPI_ISL_565699	N
241	C	T	>hCoV-19/Australia/VIC9764/2020|EPI_ISL_565700|2020-07-17	EPI_ISL_565700	NonCoding
1163	A	T	>hCoV-19/Australia/VIC9764/2020|EPI_ISL_565700|2020-07-17	EPI_ISL_565700	orf1ab
3037	C	T	>hCoV-19/Australia/VIC9764/2020|EPI_ISL_565700|2020-07-17	EPI_ISL_565700	orf1ab
6033	C	T	>hCoV-19/Australia/VIC9764/2020|EPI_ISL_565700|2020-07-17	EPI_ISL_565700	orf1ab
7540	T	C	>hCoV-19/Australia/VIC9764/2020|EPI_ISL_565700|2020-07-17	EPI_ISL_565700	orf1ab
8782	T	C	>hCoV-19/Australia/VIC9764/2020|EPI_ISL_565700|2020-07-17	EPI_ISL_565700	orf1ab
14408	C	T	>hCoV-19/Australia/VIC9764/2020|EPI_ISL_565700|2020-07-17	EPI_ISL_565700	orf1ab
16647	G	T	>hCoV-19/Australia/VIC9764/2020|EPI_ISL_565700|2020-07-17	EPI_ISL_565700	orf1ab
18555	C	T	>hCoV-19/Australia/VIC9764/2020|EPI_ISL_565700|2020-07-17	EPI_ISL_565700	orf1ab
18568	C	T	>hCoV-19/Australia/VIC9764/2020|EPI_ISL_565700|2020-07-17	EPI_ISL_565700	orf1ab
22992	G	A	>hCoV-19/Australia/VIC9764/2020|EPI_ISL_565700|2020-07-17	EPI_ISL_565700	S
23401	G	A	>hCoV-19/Australia/VIC9764/2020|EPI_ISL_565700|2020-07-17	EPI_ISL_565700	S
23403	A	G	>hCoV-19/Australia/VIC9764/2020|EPI_ISL_565700|2020-07-17	EPI_ISL_565700	S
23457	C	A	>hCoV-19/Australia/VIC9764/2020|EPI_ISL_565700|2020-07-17	EPI_ISL_565700	S
28144	C	T	>hCoV-19/Australia/VIC9764/2020|EPI_ISL_565700|2020-07-17	EPI_ISL_565700	ORF8
28881	G	A	>hCoV-19/Australia/VIC9764/2020|EPI_ISL_565700|2020-07-17	EPI_ISL_565700	N
28882	G	A	>hCoV-19/Australia/VIC9764/2020|EPI_ISL_565700|2020-07-17	EPI_ISL_565700	N
28883	G	C	>hCoV-19/Australia/VIC9764/2020|EPI_ISL_565700|2020-07-17	EPI_ISL_565700	N
241	C	T	>hCoV-19/Australia/VIC9765/2020|EPI_ISL_565701|2020-07-15	EPI_ISL_565701	NonCoding
1163	A	T	>hCoV-19/Australia/VIC9765/2020|EPI_ISL_565701|2020-07-15	EPI_ISL_565701	orf1ab
3037	C	T	>hCoV-19/Australia/VIC9765/2020|EPI_ISL_565701|2020-07-15	EPI_ISL_565701	orf1ab
7540	T	C	>hCoV-19/Australia/VIC9765/2020|EPI_ISL_565701|2020-07-15	EPI_ISL_565701	orf1ab
8782	T	C	>hCoV-19/Australia/VIC9765/2020|EPI_ISL_565701|2020-07-15	EPI_ISL_565701	orf1ab
10055	A	G	>hCoV-19/Australia/VIC9765/2020|EPI_ISL_565701|2020-07-15	EPI_ISL_565701	orf1ab
14408	C	T	>hCoV-19/Australia/VIC9765/2020|EPI_ISL_565701|2020-07-15	EPI_ISL_565701	orf1ab
15594	G	T	>hCoV-19/Australia/VIC9765/2020|EPI_ISL_565701|2020-07-15	EPI_ISL_565701	orf1ab
16647	G	T	>hCoV-19/Australia/VIC9765/2020|EPI_ISL_565701|2020-07-15	EPI_ISL_565701	orf1ab
18555	C	T	>hCoV-19/Australia/VIC9765/2020|EPI_ISL_565701|2020-07-15	EPI_ISL_565701	orf1ab
22992	G	A	>hCoV-19/Australia/VIC9765/2020|EPI_ISL_565701|2020-07-15	EPI_ISL_565701	S
23401	G	A	>hCoV-19/Australia/VIC9765/2020|EPI_ISL_565701|2020-07-15	EPI_ISL_565701	S
23403	A	G	>hCoV-19/Australia/VIC9765/2020|EPI_ISL_565701|2020-07-15	EPI_ISL_565701	S
28144	C	T	>hCoV-19/Australia/VIC9765/2020|EPI_ISL_565701|2020-07-15	EPI_ISL_565701	ORF8
28881	G	A	>hCoV-19/Australia/VIC9765/2020|EPI_ISL_565701|2020-07-15	EPI_ISL_565701	N
28882	G	A	>hCoV-19/Australia/VIC9765/2020|EPI_ISL_565701|2020-07-15	EPI_ISL_565701	N
28883	G	C	>hCoV-19/Australia/VIC9765/2020|EPI_ISL_565701|2020-07-15	EPI_ISL_565701	N
241	C	T	>hCoV-19/Australia/VIC9766/2020|EPI_ISL_565702|2020-07-17	EPI_ISL_565702	NonCoding
1163	A	T	>hCoV-19/Australia/VIC9766/2020|EPI_ISL_565702|2020-07-17	EPI_ISL_565702	orf1ab
3037	C	T	>hCoV-19/Australia/VIC9766/2020|EPI_ISL_565702|2020-07-17	EPI_ISL_565702	orf1ab
7540	T	C	>hCoV-19/Australia/VIC9766/2020|EPI_ISL_565702|2020-07-17	EPI_ISL_565702	orf1ab
8782	T	C	>hCoV-19/Australia/VIC9766/2020|EPI_ISL_565702|2020-07-17	EPI_ISL_565702	orf1ab
14408	C	T	>hCoV-19/Australia/VIC9766/2020|EPI_ISL_565702|2020-07-17	EPI_ISL_565702	orf1ab
16647	G	T	>hCoV-19/Australia/VIC9766/2020|EPI_ISL_565702|2020-07-17	EPI_ISL_565702	orf1ab
18555	C	T	>hCoV-19/Australia/VIC9766/2020|EPI_ISL_565702|2020-07-17	EPI_ISL_565702	orf1ab
22992	G	A	>hCoV-19/Australia/VIC9766/2020|EPI_ISL_565702|2020-07-17	EPI_ISL_565702	S
23401	G	A	>hCoV-19/Australia/VIC9766/2020|EPI_ISL_565702|2020-07-17	EPI_ISL_565702	S
23403	A	G	>hCoV-19/Australia/VIC9766/2020|EPI_ISL_565702|2020-07-17	EPI_ISL_565702	S
28144	C	T	>hCoV-19/Australia/VIC9766/2020|EPI_ISL_565702|2020-07-17	EPI_ISL_565702	ORF8
28881	G	A	>hCoV-19/Australia/VIC9766/2020|EPI_ISL_565702|2020-07-17	EPI_ISL_565702	N
28882	G	A	>hCoV-19/Australia/VIC9766/2020|EPI_ISL_565702|2020-07-17	EPI_ISL_565702	N
28883	G	C	>hCoV-19/Australia/VIC9766/2020|EPI_ISL_565702|2020-07-17	EPI_ISL_565702	N
241	C	T	>hCoV-19/Australia/VIC9767/2020|EPI_ISL_565703|2020-07-17	EPI_ISL_565703	NonCoding
1163	A	T	>hCoV-19/Australia/VIC9767/2020|EPI_ISL_565703|2020-07-17	EPI_ISL_565703	orf1ab
3037	C	T	>hCoV-19/Australia/VIC9767/2020|EPI_ISL_565703|2020-07-17	EPI_ISL_565703	orf1ab
5000	C	T	>hCoV-19/Australia/VIC9767/2020|EPI_ISL_565703|2020-07-17	EPI_ISL_565703	orf1ab
7540	T	C	>hCoV-19/Australia/VIC9767/2020|EPI_ISL_565703|2020-07-17	EPI_ISL_565703	orf1ab
8782	T	C	>hCoV-19/Australia/VIC9767/2020|EPI_ISL_565703|2020-07-17	EPI_ISL_565703	orf1ab
14408	C	T	>hCoV-19/Australia/VIC9767/2020|EPI_ISL_565703|2020-07-17	EPI_ISL_565703	orf1ab
16647	G	T	>hCoV-19/Australia/VIC9767/2020|EPI_ISL_565703|2020-07-17	EPI_ISL_565703	orf1ab
18555	C	T	>hCoV-19/Australia/VIC9767/2020|EPI_ISL_565703|2020-07-17	EPI_ISL_565703	orf1ab
22992	G	A	>hCoV-19/Australia/VIC9767/2020|EPI_ISL_565703|2020-07-17	EPI_ISL_565703	S
23401	G	A	>hCoV-19/Australia/VIC9767/2020|EPI_ISL_565703|2020-07-17	EPI_ISL_565703	S
23403	A	G	>hCoV-19/Australia/VIC9767/2020|EPI_ISL_565703|2020-07-17	EPI_ISL_565703	S
28144	C	T	>hCoV-19/Australia/VIC9767/2020|EPI_ISL_565703|2020-07-17	EPI_ISL_565703	ORF8
28881	G	A	>hCoV-19/Australia/VIC9767/2020|EPI_ISL_565703|2020-07-17	EPI_ISL_565703	N
28882	G	A	>hCoV-19/Australia/VIC9767/2020|EPI_ISL_565703|2020-07-17	EPI_ISL_565703	N
28883	G	C	>hCoV-19/Australia/VIC9767/2020|EPI_ISL_565703|2020-07-17	EPI_ISL_565703	N
241	C	T	>hCoV-19/Australia/VIC9770/2020|EPI_ISL_565704|2020-07-24	EPI_ISL_565704	NonCoding
1163	A	T	>hCoV-19/Australia/VIC9770/2020|EPI_ISL_565704|2020-07-24	EPI_ISL_565704	orf1ab
3037	C	T	>hCoV-19/Australia/VIC9770/2020|EPI_ISL_565704|2020-07-24	EPI_ISL_565704	orf1ab
7540	T	C	>hCoV-19/Australia/VIC9770/2020|EPI_ISL_565704|2020-07-24	EPI_ISL_565704	orf1ab
8782	T	C	>hCoV-19/Australia/VIC9770/2020|EPI_ISL_565704|2020-07-24	EPI_ISL_565704	orf1ab
14408	C	T	>hCoV-19/Australia/VIC9770/2020|EPI_ISL_565704|2020-07-24	EPI_ISL_565704	orf1ab
16647	G	T	>hCoV-19/Australia/VIC9770/2020|EPI_ISL_565704|2020-07-24	EPI_ISL_565704	orf1ab
18555	C	T	>hCoV-19/Australia/VIC9770/2020|EPI_ISL_565704|2020-07-24	EPI_ISL_565704	orf1ab
22992	G	A	>hCoV-19/Australia/VIC9770/2020|EPI_ISL_565704|2020-07-24	EPI_ISL_565704	S
23401	G	A	>hCoV-19/Australia/VIC9770/2020|EPI_ISL_565704|2020-07-24	EPI_ISL_565704	S
23403	A	G	>hCoV-19/Australia/VIC9770/2020|EPI_ISL_565704|2020-07-24	EPI_ISL_565704	S
27785	T	C	>hCoV-19/Australia/VIC9770/2020|EPI_ISL_565704|2020-07-24	EPI_ISL_565704	NonCoding
28144	C	T	>hCoV-19/Australia/VIC9770/2020|EPI_ISL_565704|2020-07-24	EPI_ISL_565704	ORF8
28881	G	A	>hCoV-19/Australia/VIC9770/2020|EPI_ISL_565704|2020-07-24	EPI_ISL_565704	N
28882	G	A	>hCoV-19/Australia/VIC9770/2020|EPI_ISL_565704|2020-07-24	EPI_ISL_565704	N
28883	G	C	>hCoV-19/Australia/VIC9770/2020|EPI_ISL_565704|2020-07-24	EPI_ISL_565704	N
241	C	T	>hCoV-19/Australia/VIC9772/2020|EPI_ISL_565705|2020-07-13	EPI_ISL_565705	NonCoding
1163	A	T	>hCoV-19/Australia/VIC9772/2020|EPI_ISL_565705|2020-07-13	EPI_ISL_565705	orf1ab
3037	C	T	>hCoV-19/Australia/VIC9772/2020|EPI_ISL_565705|2020-07-13	EPI_ISL_565705	orf1ab
7540	T	C	>hCoV-19/Australia/VIC9772/2020|EPI_ISL_565705|2020-07-13	EPI_ISL_565705	orf1ab
8782	T	C	>hCoV-19/Australia/VIC9772/2020|EPI_ISL_565705|2020-07-13	EPI_ISL_565705	orf1ab
14408	C	T	>hCoV-19/Australia/VIC9772/2020|EPI_ISL_565705|2020-07-13	EPI_ISL_565705	orf1ab
16647	G	T	>hCoV-19/Australia/VIC9772/2020|EPI_ISL_565705|2020-07-13	EPI_ISL_565705	orf1ab
18555	C	T	>hCoV-19/Australia/VIC9772/2020|EPI_ISL_565705|2020-07-13	EPI_ISL_565705	orf1ab
22992	G	A	>hCoV-19/Australia/VIC9772/2020|EPI_ISL_565705|2020-07-13	EPI_ISL_565705	S
23401	G	A	>hCoV-19/Australia/VIC9772/2020|EPI_ISL_565705|2020-07-13	EPI_ISL_565705	S
23403	A	G	>hCoV-19/Australia/VIC9772/2020|EPI_ISL_565705|2020-07-13	EPI_ISL_565705	S
25546	C	T	>hCoV-19/Australia/VIC9772/2020|EPI_ISL_565705|2020-07-13	EPI_ISL_565705	ORF3a
28144	C	T	>hCoV-19/Australia/VIC9772/2020|EPI_ISL_565705|2020-07-13	EPI_ISL_565705	ORF8
28881	G	A	>hCoV-19/Australia/VIC9772/2020|EPI_ISL_565705|2020-07-13	EPI_ISL_565705	N
28882	G	A	>hCoV-19/Australia/VIC9772/2020|EPI_ISL_565705|2020-07-13	EPI_ISL_565705	N
28883	G	C	>hCoV-19/Australia/VIC9772/2020|EPI_ISL_565705|2020-07-13	EPI_ISL_565705	N
241	C	T	>hCoV-19/Australia/VIC9774/2020|EPI_ISL_565706|2020-07-18	EPI_ISL_565706	NonCoding
1163	A	T	>hCoV-19/Australia/VIC9774/2020|EPI_ISL_565706|2020-07-18	EPI_ISL_565706	orf1ab
3037	C	T	>hCoV-19/Australia/VIC9774/2020|EPI_ISL_565706|2020-07-18	EPI_ISL_565706	orf1ab
7540	T	C	>hCoV-19/Australia/VIC9774/2020|EPI_ISL_565706|2020-07-18	EPI_ISL_565706	orf1ab
8782	T	C	>hCoV-19/Australia/VIC9774/2020|EPI_ISL_565706|2020-07-18	EPI_ISL_565706	orf1ab
14408	C	T	>hCoV-19/Australia/VIC9774/2020|EPI_ISL_565706|2020-07-18	EPI_ISL_565706	orf1ab
16647	G	T	>hCoV-19/Australia/VIC9774/2020|EPI_ISL_565706|2020-07-18	EPI_ISL_565706	orf1ab
18555	C	T	>hCoV-19/Australia/VIC9774/2020|EPI_ISL_565706|2020-07-18	EPI_ISL_565706	orf1ab
22992	G	A	>hCoV-19/Australia/VIC9774/2020|EPI_ISL_565706|2020-07-18	EPI_ISL_565706	S
23401	G	A	>hCoV-19/Australia/VIC9774/2020|EPI_ISL_565706|2020-07-18	EPI_ISL_565706	S
23403	A	G	>hCoV-19/Australia/VIC9774/2020|EPI_ISL_565706|2020-07-18	EPI_ISL_565706	S
26162	A	G	>hCoV-19/Australia/VIC9774/2020|EPI_ISL_565706|2020-07-18	EPI_ISL_565706	ORF3a
28144	C	T	>hCoV-19/Australia/VIC9774/2020|EPI_ISL_565706|2020-07-18	EPI_ISL_565706	ORF8
28881	G	A	>hCoV-19/Australia/VIC9774/2020|EPI_ISL_565706|2020-07-18	EPI_ISL_565706	N
28882	G	A	>hCoV-19/Australia/VIC9774/2020|EPI_ISL_565706|2020-07-18	EPI_ISL_565706	N
28883	G	C	>hCoV-19/Australia/VIC9774/2020|EPI_ISL_565706|2020-07-18	EPI_ISL_565706	N
241	C	T	>hCoV-19/Australia/VIC9775/2020|EPI_ISL_565707|2020-07-29	EPI_ISL_565707	NonCoding
1163	A	T	>hCoV-19/Australia/VIC9775/2020|EPI_ISL_565707|2020-07-29	EPI_ISL_565707	orf1ab
3037	C	T	>hCoV-19/Australia/VIC9775/2020|EPI_ISL_565707|2020-07-29	EPI_ISL_565707	orf1ab
7540	T	C	>hCoV-19/Australia/VIC9775/2020|EPI_ISL_565707|2020-07-29	EPI_ISL_565707	orf1ab
8782	T	C	>hCoV-19/Australia/VIC9775/2020|EPI_ISL_565707|2020-07-29	EPI_ISL_565707	orf1ab
14408	C	T	>hCoV-19/Australia/VIC9775/2020|EPI_ISL_565707|2020-07-29	EPI_ISL_565707	orf1ab
16647	G	T	>hCoV-19/Australia/VIC9775/2020|EPI_ISL_565707|2020-07-29	EPI_ISL_565707	orf1ab
18555	C	T	>hCoV-19/Australia/VIC9775/2020|EPI_ISL_565707|2020-07-29	EPI_ISL_565707	orf1ab
22992	G	A	>hCoV-19/Australia/VIC9775/2020|EPI_ISL_565707|2020-07-29	EPI_ISL_565707	S
23401	G	A	>hCoV-19/Australia/VIC9775/2020|EPI_ISL_565707|2020-07-29	EPI_ISL_565707	S
23403	A	G	>hCoV-19/Australia/VIC9775/2020|EPI_ISL_565707|2020-07-29	EPI_ISL_565707	S
28144	C	T	>hCoV-19/Australia/VIC9775/2020|EPI_ISL_565707|2020-07-29	EPI_ISL_565707	ORF8
28881	G	A	>hCoV-19/Australia/VIC9775/2020|EPI_ISL_565707|2020-07-29	EPI_ISL_565707	N
28882	G	A	>hCoV-19/Australia/VIC9775/2020|EPI_ISL_565707|2020-07-29	EPI_ISL_565707	N
28883	G	C	>hCoV-19/Australia/VIC9775/2020|EPI_ISL_565707|2020-07-29	EPI_ISL_565707	N
29347	C	T	>hCoV-19/Australia/VIC9775/2020|EPI_ISL_565707|2020-07-29	EPI_ISL_565707	N
29692	G	T	>hCoV-19/Australia/VIC9775/2020|EPI_ISL_565707|2020-07-29	EPI_ISL_565707	NonCoding
29777	G	T	>hCoV-19/Australia/VIC9775/2020|EPI_ISL_565707|2020-07-29	EPI_ISL_565707	NonCoding
241	C	T	>hCoV-19/Australia/VIC9777/2020|EPI_ISL_565708|2020-07-25	EPI_ISL_565708	NonCoding
1163	A	T	>hCoV-19/Australia/VIC9777/2020|EPI_ISL_565708|2020-07-25	EPI_ISL_565708	orf1ab
3037	C	T	>hCoV-19/Australia/VIC9777/2020|EPI_ISL_565708|2020-07-25	EPI_ISL_565708	orf1ab
7540	T	C	>hCoV-19/Australia/VIC9777/2020|EPI_ISL_565708|2020-07-25	EPI_ISL_565708	orf1ab
8782	T	C	>hCoV-19/Australia/VIC9777/2020|EPI_ISL_565708|2020-07-25	EPI_ISL_565708	orf1ab
14408	C	T	>hCoV-19/Australia/VIC9777/2020|EPI_ISL_565708|2020-07-25	EPI_ISL_565708	orf1ab
16647	G	T	>hCoV-19/Australia/VIC9777/2020|EPI_ISL_565708|2020-07-25	EPI_ISL_565708	orf1ab
18555	C	T	>hCoV-19/Australia/VIC9777/2020|EPI_ISL_565708|2020-07-25	EPI_ISL_565708	orf1ab
22992	G	A	>hCoV-19/Australia/VIC9777/2020|EPI_ISL_565708|2020-07-25	EPI_ISL_565708	S
23401	G	A	>hCoV-19/Australia/VIC9777/2020|EPI_ISL_565708|2020-07-25	EPI_ISL_565708	S
23403	A	G	>hCoV-19/Australia/VIC9777/2020|EPI_ISL_565708|2020-07-25	EPI_ISL_565708	S
26162	A	G	>hCoV-19/Australia/VIC9777/2020|EPI_ISL_565708|2020-07-25	EPI_ISL_565708	ORF3a
28144	C	T	>hCoV-19/Australia/VIC9777/2020|EPI_ISL_565708|2020-07-25	EPI_ISL_565708	ORF8
28881	G	A	>hCoV-19/Australia/VIC9777/2020|EPI_ISL_565708|2020-07-25	EPI_ISL_565708	N
28882	G	A	>hCoV-19/Australia/VIC9777/2020|EPI_ISL_565708|2020-07-25	EPI_ISL_565708	N
28883	G	C	>hCoV-19/Australia/VIC9777/2020|EPI_ISL_565708|2020-07-25	EPI_ISL_565708	N
241	C	T	>hCoV-19/Australia/VIC9778/2020|EPI_ISL_565709|2020-07-25	EPI_ISL_565709	NonCoding
1163	A	T	>hCoV-19/Australia/VIC9778/2020|EPI_ISL_565709|2020-07-25	EPI_ISL_565709	orf1ab
3037	C	T	>hCoV-19/Australia/VIC9778/2020|EPI_ISL_565709|2020-07-25	EPI_ISL_565709	orf1ab
6033	C	T	>hCoV-19/Australia/VIC9778/2020|EPI_ISL_565709|2020-07-25	EPI_ISL_565709	orf1ab
7540	T	C	>hCoV-19/Australia/VIC9778/2020|EPI_ISL_565709|2020-07-25	EPI_ISL_565709	orf1ab
8782	T	C	>hCoV-19/Australia/VIC9778/2020|EPI_ISL_565709|2020-07-25	EPI_ISL_565709	orf1ab
11083	G	T	>hCoV-19/Australia/VIC9778/2020|EPI_ISL_565709|2020-07-25	EPI_ISL_565709	orf1ab
14355	A	G	>hCoV-19/Australia/VIC9778/2020|EPI_ISL_565709|2020-07-25	EPI_ISL_565709	orf1ab
14408	C	T	>hCoV-19/Australia/VIC9778/2020|EPI_ISL_565709|2020-07-25	EPI_ISL_565709	orf1ab
16647	G	T	>hCoV-19/Australia/VIC9778/2020|EPI_ISL_565709|2020-07-25	EPI_ISL_565709	orf1ab
18555	C	T	>hCoV-19/Australia/VIC9778/2020|EPI_ISL_565709|2020-07-25	EPI_ISL_565709	orf1ab
18568	C	T	>hCoV-19/Australia/VIC9778/2020|EPI_ISL_565709|2020-07-25	EPI_ISL_565709	orf1ab
22992	G	A	>hCoV-19/Australia/VIC9778/2020|EPI_ISL_565709|2020-07-25	EPI_ISL_565709	S
23401	G	A	>hCoV-19/Australia/VIC9778/2020|EPI_ISL_565709|2020-07-25	EPI_ISL_565709	S
23403	A	G	>hCoV-19/Australia/VIC9778/2020|EPI_ISL_565709|2020-07-25	EPI_ISL_565709	S
23457	C	A	>hCoV-19/Australia/VIC9778/2020|EPI_ISL_565709|2020-07-25	EPI_ISL_565709	S
27666	G	A	>hCoV-19/Australia/VIC9778/2020|EPI_ISL_565709|2020-07-25	EPI_ISL_565709	ORF7a
28144	C	T	>hCoV-19/Australia/VIC9778/2020|EPI_ISL_565709|2020-07-25	EPI_ISL_565709	ORF8
28881	G	A	>hCoV-19/Australia/VIC9778/2020|EPI_ISL_565709|2020-07-25	EPI_ISL_565709	N
28882	G	A	>hCoV-19/Australia/VIC9778/2020|EPI_ISL_565709|2020-07-25	EPI_ISL_565709	N
28883	G	C	>hCoV-19/Australia/VIC9778/2020|EPI_ISL_565709|2020-07-25	EPI_ISL_565709	N
241	C	T	>hCoV-19/Australia/VIC9780/2020|EPI_ISL_565710|2020-07-24	EPI_ISL_565710	NonCoding
1163	A	T	>hCoV-19/Australia/VIC9780/2020|EPI_ISL_565710|2020-07-24	EPI_ISL_565710	orf1ab
2410	A	G	>hCoV-19/Australia/VIC9780/2020|EPI_ISL_565710|2020-07-24	EPI_ISL_565710	orf1ab
3037	C	T	>hCoV-19/Australia/VIC9780/2020|EPI_ISL_565710|2020-07-24	EPI_ISL_565710	orf1ab
7540	T	C	>hCoV-19/Australia/VIC9780/2020|EPI_ISL_565710|2020-07-24	EPI_ISL_565710	orf1ab
8782	T	C	>hCoV-19/Australia/VIC9780/2020|EPI_ISL_565710|2020-07-24	EPI_ISL_565710	orf1ab
14408	C	T	>hCoV-19/Australia/VIC9780/2020|EPI_ISL_565710|2020-07-24	EPI_ISL_565710	orf1ab
16647	G	T	>hCoV-19/Australia/VIC9780/2020|EPI_ISL_565710|2020-07-24	EPI_ISL_565710	orf1ab
18555	C	T	>hCoV-19/Australia/VIC9780/2020|EPI_ISL_565710|2020-07-24	EPI_ISL_565710	orf1ab
22323	C	T	>hCoV-19/Australia/VIC9780/2020|EPI_ISL_565710|2020-07-24	EPI_ISL_565710	S
22992	G	A	>hCoV-19/Australia/VIC9780/2020|EPI_ISL_565710|2020-07-24	EPI_ISL_565710	S
23401	G	A	>hCoV-19/Australia/VIC9780/2020|EPI_ISL_565710|2020-07-24	EPI_ISL_565710	S
23403	A	G	>hCoV-19/Australia/VIC9780/2020|EPI_ISL_565710|2020-07-24	EPI_ISL_565710	S
28144	C	T	>hCoV-19/Australia/VIC9780/2020|EPI_ISL_565710|2020-07-24	EPI_ISL_565710	ORF8
28881	G	A	>hCoV-19/Australia/VIC9780/2020|EPI_ISL_565710|2020-07-24	EPI_ISL_565710	N
28882	G	A	>hCoV-19/Australia/VIC9780/2020|EPI_ISL_565710|2020-07-24	EPI_ISL_565710	N
28883	G	C	>hCoV-19/Australia/VIC9780/2020|EPI_ISL_565710|2020-07-24	EPI_ISL_565710	N
241	C	T	>hCoV-19/Australia/VIC9781/2020|EPI_ISL_565711|2020-07-24	EPI_ISL_565711	NonCoding
1163	A	T	>hCoV-19/Australia/VIC9781/2020|EPI_ISL_565711|2020-07-24	EPI_ISL_565711	orf1ab
3037	C	T	>hCoV-19/Australia/VIC9781/2020|EPI_ISL_565711|2020-07-24	EPI_ISL_565711	orf1ab
5144	C	T	>hCoV-19/Australia/VIC9781/2020|EPI_ISL_565711|2020-07-24	EPI_ISL_565711	orf1ab
7540	T	C	>hCoV-19/Australia/VIC9781/2020|EPI_ISL_565711|2020-07-24	EPI_ISL_565711	orf1ab
8782	T	C	>hCoV-19/Australia/VIC9781/2020|EPI_ISL_565711|2020-07-24	EPI_ISL_565711	orf1ab
14408	C	T	>hCoV-19/Australia/VIC9781/2020|EPI_ISL_565711|2020-07-24	EPI_ISL_565711	orf1ab
16647	G	T	>hCoV-19/Australia/VIC9781/2020|EPI_ISL_565711|2020-07-24	EPI_ISL_565711	orf1ab
18555	C	T	>hCoV-19/Australia/VIC9781/2020|EPI_ISL_565711|2020-07-24	EPI_ISL_565711	orf1ab
22992	G	A	>hCoV-19/Australia/VIC9781/2020|EPI_ISL_565711|2020-07-24	EPI_ISL_565711	S
23401	G	A	>hCoV-19/Australia/VIC9781/2020|EPI_ISL_565711|2020-07-24	EPI_ISL_565711	S
23403	A	G	>hCoV-19/Australia/VIC9781/2020|EPI_ISL_565711|2020-07-24	EPI_ISL_565711	S
28144	C	T	>hCoV-19/Australia/VIC9781/2020|EPI_ISL_565711|2020-07-24	EPI_ISL_565711	ORF8
28881	G	A	>hCoV-19/Australia/VIC9781/2020|EPI_ISL_565711|2020-07-24	EPI_ISL_565711	N
28882	G	A	>hCoV-19/Australia/VIC9781/2020|EPI_ISL_565711|2020-07-24	EPI_ISL_565711	N
28883	G	C	>hCoV-19/Australia/VIC9781/2020|EPI_ISL_565711|2020-07-24	EPI_ISL_565711	N
241	C	T	>hCoV-19/Australia/VIC9783/2020|EPI_ISL_565712|2020-07-28	EPI_ISL_565712	NonCoding
1163	A	T	>hCoV-19/Australia/VIC9783/2020|EPI_ISL_565712|2020-07-28	EPI_ISL_565712	orf1ab
3037	C	T	>hCoV-19/Australia/VIC9783/2020|EPI_ISL_565712|2020-07-28	EPI_ISL_565712	orf1ab
7540	T	C	>hCoV-19/Australia/VIC9783/2020|EPI_ISL_565712|2020-07-28	EPI_ISL_565712	orf1ab
8782	T	C	>hCoV-19/Australia/VIC9783/2020|EPI_ISL_565712|2020-07-28	EPI_ISL_565712	orf1ab
11453	G	A	>hCoV-19/Australia/VIC9783/2020|EPI_ISL_565712|2020-07-28	EPI_ISL_565712	orf1ab
14408	C	T	>hCoV-19/Australia/VIC9783/2020|EPI_ISL_565712|2020-07-28	EPI_ISL_565712	orf1ab
15594	G	T	>hCoV-19/Australia/VIC9783/2020|EPI_ISL_565712|2020-07-28	EPI_ISL_565712	orf1ab
16647	G	T	>hCoV-19/Australia/VIC9783/2020|EPI_ISL_565712|2020-07-28	EPI_ISL_565712	orf1ab
18555	C	T	>hCoV-19/Australia/VIC9783/2020|EPI_ISL_565712|2020-07-28	EPI_ISL_565712	orf1ab
22992	G	A	>hCoV-19/Australia/VIC9783/2020|EPI_ISL_565712|2020-07-28	EPI_ISL_565712	S
23401	G	A	>hCoV-19/Australia/VIC9783/2020|EPI_ISL_565712|2020-07-28	EPI_ISL_565712	S
23403	A	G	>hCoV-19/Australia/VIC9783/2020|EPI_ISL_565712|2020-07-28	EPI_ISL_565712	S
24210	C	T	>hCoV-19/Australia/VIC9783/2020|EPI_ISL_565712|2020-07-28	EPI_ISL_565712	S
28144	C	T	>hCoV-19/Australia/VIC9783/2020|EPI_ISL_565712|2020-07-28	EPI_ISL_565712	ORF8
28881	G	A	>hCoV-19/Australia/VIC9783/2020|EPI_ISL_565712|2020-07-28	EPI_ISL_565712	N
28882	G	A	>hCoV-19/Australia/VIC9783/2020|EPI_ISL_565712|2020-07-28	EPI_ISL_565712	N
28883	G	C	>hCoV-19/Australia/VIC9783/2020|EPI_ISL_565712|2020-07-28	EPI_ISL_565712	N
241	C	T	>hCoV-19/Australia/VIC9784/2020|EPI_ISL_565713|2020-07-28	EPI_ISL_565713	NonCoding
1163	A	T	>hCoV-19/Australia/VIC9784/2020|EPI_ISL_565713|2020-07-28	EPI_ISL_565713	orf1ab
3037	C	T	>hCoV-19/Australia/VIC9784/2020|EPI_ISL_565713|2020-07-28	EPI_ISL_565713	orf1ab
7540	T	C	>hCoV-19/Australia/VIC9784/2020|EPI_ISL_565713|2020-07-28	EPI_ISL_565713	orf1ab
8782	T	C	>hCoV-19/Australia/VIC9784/2020|EPI_ISL_565713|2020-07-28	EPI_ISL_565713	orf1ab
11453	G	A	>hCoV-19/Australia/VIC9784/2020|EPI_ISL_565713|2020-07-28	EPI_ISL_565713	orf1ab
14408	C	T	>hCoV-19/Australia/VIC9784/2020|EPI_ISL_565713|2020-07-28	EPI_ISL_565713	orf1ab
15594	G	T	>hCoV-19/Australia/VIC9784/2020|EPI_ISL_565713|2020-07-28	EPI_ISL_565713	orf1ab
16647	G	T	>hCoV-19/Australia/VIC9784/2020|EPI_ISL_565713|2020-07-28	EPI_ISL_565713	orf1ab
18555	C	T	>hCoV-19/Australia/VIC9784/2020|EPI_ISL_565713|2020-07-28	EPI_ISL_565713	orf1ab
22992	G	A	>hCoV-19/Australia/VIC9784/2020|EPI_ISL_565713|2020-07-28	EPI_ISL_565713	S
23401	G	A	>hCoV-19/Australia/VIC9784/2020|EPI_ISL_565713|2020-07-28	EPI_ISL_565713	S
23403	A	G	>hCoV-19/Australia/VIC9784/2020|EPI_ISL_565713|2020-07-28	EPI_ISL_565713	S
24370	C	T	>hCoV-19/Australia/VIC9784/2020|EPI_ISL_565713|2020-07-28	EPI_ISL_565713	S
28144	C	T	>hCoV-19/Australia/VIC9784/2020|EPI_ISL_565713|2020-07-28	EPI_ISL_565713	ORF8
28881	G	A	>hCoV-19/Australia/VIC9784/2020|EPI_ISL_565713|2020-07-28	EPI_ISL_565713	N
28882	G	A	>hCoV-19/Australia/VIC9784/2020|EPI_ISL_565713|2020-07-28	EPI_ISL_565713	N
28883	G	C	>hCoV-19/Australia/VIC9784/2020|EPI_ISL_565713|2020-07-28	EPI_ISL_565713	N
241	C	T	>hCoV-19/Australia/VIC9785/2020|EPI_ISL_565714|2020-07-27	EPI_ISL_565714	NonCoding
1163	A	T	>hCoV-19/Australia/VIC9785/2020|EPI_ISL_565714|2020-07-27	EPI_ISL_565714	orf1ab
3037	C	T	>hCoV-19/Australia/VIC9785/2020|EPI_ISL_565714|2020-07-27	EPI_ISL_565714	orf1ab
7540	T	C	>hCoV-19/Australia/VIC9785/2020|EPI_ISL_565714|2020-07-27	EPI_ISL_565714	orf1ab
8782	T	C	>hCoV-19/Australia/VIC9785/2020|EPI_ISL_565714|2020-07-27	EPI_ISL_565714	orf1ab
14408	C	T	>hCoV-19/Australia/VIC9785/2020|EPI_ISL_565714|2020-07-27	EPI_ISL_565714	orf1ab
16647	G	T	>hCoV-19/Australia/VIC9785/2020|EPI_ISL_565714|2020-07-27	EPI_ISL_565714	orf1ab
18555	C	T	>hCoV-19/Australia/VIC9785/2020|EPI_ISL_565714|2020-07-27	EPI_ISL_565714	orf1ab
22992	G	A	>hCoV-19/Australia/VIC9785/2020|EPI_ISL_565714|2020-07-27	EPI_ISL_565714	S
23401	G	A	>hCoV-19/Australia/VIC9785/2020|EPI_ISL_565714|2020-07-27	EPI_ISL_565714	S
23403	A	G	>hCoV-19/Australia/VIC9785/2020|EPI_ISL_565714|2020-07-27	EPI_ISL_565714	S
26162	A	G	>hCoV-19/Australia/VIC9785/2020|EPI_ISL_565714|2020-07-27	EPI_ISL_565714	ORF3a
28144	C	T	>hCoV-19/Australia/VIC9785/2020|EPI_ISL_565714|2020-07-27	EPI_ISL_565714	ORF8
28881	G	A	>hCoV-19/Australia/VIC9785/2020|EPI_ISL_565714|2020-07-27	EPI_ISL_565714	N
28882	G	A	>hCoV-19/Australia/VIC9785/2020|EPI_ISL_565714|2020-07-27	EPI_ISL_565714	N
28883	G	C	>hCoV-19/Australia/VIC9785/2020|EPI_ISL_565714|2020-07-27	EPI_ISL_565714	N
241	C	T	>hCoV-19/Australia/VIC9786/2020|EPI_ISL_565715|2020-08-22	EPI_ISL_565715	NonCoding
1163	A	T	>hCoV-19/Australia/VIC9786/2020|EPI_ISL_565715|2020-08-22	EPI_ISL_565715	orf1ab
3037	C	T	>hCoV-19/Australia/VIC9786/2020|EPI_ISL_565715|2020-08-22	EPI_ISL_565715	orf1ab
7267	C	T	>hCoV-19/Australia/VIC9786/2020|EPI_ISL_565715|2020-08-22	EPI_ISL_565715	orf1ab
7540	T	C	>hCoV-19/Australia/VIC9786/2020|EPI_ISL_565715|2020-08-22	EPI_ISL_565715	orf1ab
8782	T	C	>hCoV-19/Australia/VIC9786/2020|EPI_ISL_565715|2020-08-22	EPI_ISL_565715	orf1ab
14408	C	T	>hCoV-19/Australia/VIC9786/2020|EPI_ISL_565715|2020-08-22	EPI_ISL_565715	orf1ab
16647	G	T	>hCoV-19/Australia/VIC9786/2020|EPI_ISL_565715|2020-08-22	EPI_ISL_565715	orf1ab
17370	G	A	>hCoV-19/Australia/VIC9786/2020|EPI_ISL_565715|2020-08-22	EPI_ISL_565715	orf1ab
18394	G	A	>hCoV-19/Australia/VIC9786/2020|EPI_ISL_565715|2020-08-22	EPI_ISL_565715	orf1ab
18555	C	T	>hCoV-19/Australia/VIC9786/2020|EPI_ISL_565715|2020-08-22	EPI_ISL_565715	orf1ab
22992	G	A	>hCoV-19/Australia/VIC9786/2020|EPI_ISL_565715|2020-08-22	EPI_ISL_565715	S
23401	G	A	>hCoV-19/Australia/VIC9786/2020|EPI_ISL_565715|2020-08-22	EPI_ISL_565715	S
23403	A	G	>hCoV-19/Australia/VIC9786/2020|EPI_ISL_565715|2020-08-22	EPI_ISL_565715	S
28144	C	T	>hCoV-19/Australia/VIC9786/2020|EPI_ISL_565715|2020-08-22	EPI_ISL_565715	ORF8
28881	G	A	>hCoV-19/Australia/VIC9786/2020|EPI_ISL_565715|2020-08-22	EPI_ISL_565715	N
28882	G	A	>hCoV-19/Australia/VIC9786/2020|EPI_ISL_565715|2020-08-22	EPI_ISL_565715	N
28883	G	C	>hCoV-19/Australia/VIC9786/2020|EPI_ISL_565715|2020-08-22	EPI_ISL_565715	N
241	C	T	>hCoV-19/Australia/VIC9787/2020|EPI_ISL_565716|2020-07-22	EPI_ISL_565716	NonCoding
1163	A	T	>hCoV-19/Australia/VIC9787/2020|EPI_ISL_565716|2020-07-22	EPI_ISL_565716	orf1ab
3037	C	T	>hCoV-19/Australia/VIC9787/2020|EPI_ISL_565716|2020-07-22	EPI_ISL_565716	orf1ab
7540	T	C	>hCoV-19/Australia/VIC9787/2020|EPI_ISL_565716|2020-07-22	EPI_ISL_565716	orf1ab
8782	T	C	>hCoV-19/Australia/VIC9787/2020|EPI_ISL_565716|2020-07-22	EPI_ISL_565716	orf1ab
14408	C	T	>hCoV-19/Australia/VIC9787/2020|EPI_ISL_565716|2020-07-22	EPI_ISL_565716	orf1ab
15594	G	T	>hCoV-19/Australia/VIC9787/2020|EPI_ISL_565716|2020-07-22	EPI_ISL_565716	orf1ab
16647	G	T	>hCoV-19/Australia/VIC9787/2020|EPI_ISL_565716|2020-07-22	EPI_ISL_565716	orf1ab
18555	C	T	>hCoV-19/Australia/VIC9787/2020|EPI_ISL_565716|2020-07-22	EPI_ISL_565716	orf1ab
22992	G	A	>hCoV-19/Australia/VIC9787/2020|EPI_ISL_565716|2020-07-22	EPI_ISL_565716	S
23401	G	A	>hCoV-19/Australia/VIC9787/2020|EPI_ISL_565716|2020-07-22	EPI_ISL_565716	S
23403	A	G	>hCoV-19/Australia/VIC9787/2020|EPI_ISL_565716|2020-07-22	EPI_ISL_565716	S
28144	C	T	>hCoV-19/Australia/VIC9787/2020|EPI_ISL_565716|2020-07-22	EPI_ISL_565716	ORF8
28881	G	A	>hCoV-19/Australia/VIC9787/2020|EPI_ISL_565716|2020-07-22	EPI_ISL_565716	N
28882	G	A	>hCoV-19/Australia/VIC9787/2020|EPI_ISL_565716|2020-07-22	EPI_ISL_565716	N
28883	G	C	>hCoV-19/Australia/VIC9787/2020|EPI_ISL_565716|2020-07-22	EPI_ISL_565716	N
241	C	T	>hCoV-19/Australia/VIC9788/2020|EPI_ISL_565717|2020-07-22	EPI_ISL_565717	NonCoding
1163	A	T	>hCoV-19/Australia/VIC9788/2020|EPI_ISL_565717|2020-07-22	EPI_ISL_565717	orf1ab
3037	C	T	>hCoV-19/Australia/VIC9788/2020|EPI_ISL_565717|2020-07-22	EPI_ISL_565717	orf1ab
7540	T	C	>hCoV-19/Australia/VIC9788/2020|EPI_ISL_565717|2020-07-22	EPI_ISL_565717	orf1ab
8782	T	C	>hCoV-19/Australia/VIC9788/2020|EPI_ISL_565717|2020-07-22	EPI_ISL_565717	orf1ab
14408	C	T	>hCoV-19/Australia/VIC9788/2020|EPI_ISL_565717|2020-07-22	EPI_ISL_565717	orf1ab
16647	G	T	>hCoV-19/Australia/VIC9788/2020|EPI_ISL_565717|2020-07-22	EPI_ISL_565717	orf1ab
17370	G	A	>hCoV-19/Australia/VIC9788/2020|EPI_ISL_565717|2020-07-22	EPI_ISL_565717	orf1ab
18555	C	T	>hCoV-19/Australia/VIC9788/2020|EPI_ISL_565717|2020-07-22	EPI_ISL_565717	orf1ab
22992	G	A	>hCoV-19/Australia/VIC9788/2020|EPI_ISL_565717|2020-07-22	EPI_ISL_565717	S
23401	G	A	>hCoV-19/Australia/VIC9788/2020|EPI_ISL_565717|2020-07-22	EPI_ISL_565717	S
23403	A	G	>hCoV-19/Australia/VIC9788/2020|EPI_ISL_565717|2020-07-22	EPI_ISL_565717	S
28144	C	T	>hCoV-19/Australia/VIC9788/2020|EPI_ISL_565717|2020-07-22	EPI_ISL_565717	ORF8
28881	G	A	>hCoV-19/Australia/VIC9788/2020|EPI_ISL_565717|2020-07-22	EPI_ISL_565717	N
28882	G	A	>hCoV-19/Australia/VIC9788/2020|EPI_ISL_565717|2020-07-22	EPI_ISL_565717	N
28883	G	C	>hCoV-19/Australia/VIC9788/2020|EPI_ISL_565717|2020-07-22	EPI_ISL_565717	N
241	C	T	>hCoV-19/Australia/VIC9789/2020|EPI_ISL_565718|2020-07-27	EPI_ISL_565718	NonCoding
1163	A	T	>hCoV-19/Australia/VIC9789/2020|EPI_ISL_565718|2020-07-27	EPI_ISL_565718	orf1ab
3037	C	T	>hCoV-19/Australia/VIC9789/2020|EPI_ISL_565718|2020-07-27	EPI_ISL_565718	orf1ab
7540	T	C	>hCoV-19/Australia/VIC9789/2020|EPI_ISL_565718|2020-07-27	EPI_ISL_565718	orf1ab
8782	T	C	>hCoV-19/Australia/VIC9789/2020|EPI_ISL_565718|2020-07-27	EPI_ISL_565718	orf1ab
14408	C	T	>hCoV-19/Australia/VIC9789/2020|EPI_ISL_565718|2020-07-27	EPI_ISL_565718	orf1ab
16647	G	T	>hCoV-19/Australia/VIC9789/2020|EPI_ISL_565718|2020-07-27	EPI_ISL_565718	orf1ab
18555	C	T	>hCoV-19/Australia/VIC9789/2020|EPI_ISL_565718|2020-07-27	EPI_ISL_565718	orf1ab
22992	G	A	>hCoV-19/Australia/VIC9789/2020|EPI_ISL_565718|2020-07-27	EPI_ISL_565718	S
23401	G	A	>hCoV-19/Australia/VIC9789/2020|EPI_ISL_565718|2020-07-27	EPI_ISL_565718	S
23403	A	G	>hCoV-19/Australia/VIC9789/2020|EPI_ISL_565718|2020-07-27	EPI_ISL_565718	S
26162	A	G	>hCoV-19/Australia/VIC9789/2020|EPI_ISL_565718|2020-07-27	EPI_ISL_565718	ORF3a
28144	C	T	>hCoV-19/Australia/VIC9789/2020|EPI_ISL_565718|2020-07-27	EPI_ISL_565718	ORF8
28881	G	A	>hCoV-19/Australia/VIC9789/2020|EPI_ISL_565718|2020-07-27	EPI_ISL_565718	N
28882	G	A	>hCoV-19/Australia/VIC9789/2020|EPI_ISL_565718|2020-07-27	EPI_ISL_565718	N
28883	G	C	>hCoV-19/Australia/VIC9789/2020|EPI_ISL_565718|2020-07-27	EPI_ISL_565718	N
241	C	T	>hCoV-19/Australia/VIC9791/2020|EPI_ISL_565719|2020-07-23	EPI_ISL_565719	NonCoding
1163	A	T	>hCoV-19/Australia/VIC9791/2020|EPI_ISL_565719|2020-07-23	EPI_ISL_565719	orf1ab
1495	G	T	>hCoV-19/Australia/VIC9791/2020|EPI_ISL_565719|2020-07-23	EPI_ISL_565719	orf1ab
3037	C	T	>hCoV-19/Australia/VIC9791/2020|EPI_ISL_565719|2020-07-23	EPI_ISL_565719	orf1ab
5144	C	T	>hCoV-19/Australia/VIC9791/2020|EPI_ISL_565719|2020-07-23	EPI_ISL_565719	orf1ab
7540	T	C	>hCoV-19/Australia/VIC9791/2020|EPI_ISL_565719|2020-07-23	EPI_ISL_565719	orf1ab
8782	T	C	>hCoV-19/Australia/VIC9791/2020|EPI_ISL_565719|2020-07-23	EPI_ISL_565719	orf1ab
14408	C	T	>hCoV-19/Australia/VIC9791/2020|EPI_ISL_565719|2020-07-23	EPI_ISL_565719	orf1ab
16647	G	T	>hCoV-19/Australia/VIC9791/2020|EPI_ISL_565719|2020-07-23	EPI_ISL_565719	orf1ab
18555	C	T	>hCoV-19/Australia/VIC9791/2020|EPI_ISL_565719|2020-07-23	EPI_ISL_565719	orf1ab
22992	G	A	>hCoV-19/Australia/VIC9791/2020|EPI_ISL_565719|2020-07-23	EPI_ISL_565719	S
23401	G	A	>hCoV-19/Australia/VIC9791/2020|EPI_ISL_565719|2020-07-23	EPI_ISL_565719	S
23403	A	G	>hCoV-19/Australia/VIC9791/2020|EPI_ISL_565719|2020-07-23	EPI_ISL_565719	S
28144	C	T	>hCoV-19/Australia/VIC9791/2020|EPI_ISL_565719|2020-07-23	EPI_ISL_565719	ORF8
28881	G	A	>hCoV-19/Australia/VIC9791/2020|EPI_ISL_565719|2020-07-23	EPI_ISL_565719	N
28882	G	A	>hCoV-19/Australia/VIC9791/2020|EPI_ISL_565719|2020-07-23	EPI_ISL_565719	N
28883	G	C	>hCoV-19/Australia/VIC9791/2020|EPI_ISL_565719|2020-07-23	EPI_ISL_565719	N
241	C	T	>hCoV-19/Australia/VIC9792/2020|EPI_ISL_565720|2020-07-24	EPI_ISL_565720	NonCoding
1163	A	T	>hCoV-19/Australia/VIC9792/2020|EPI_ISL_565720|2020-07-24	EPI_ISL_565720	orf1ab
3037	C	T	>hCoV-19/Australia/VIC9792/2020|EPI_ISL_565720|2020-07-24	EPI_ISL_565720	orf1ab
7540	T	C	>hCoV-19/Australia/VIC9792/2020|EPI_ISL_565720|2020-07-24	EPI_ISL_565720	orf1ab
8782	T	C	>hCoV-19/Australia/VIC9792/2020|EPI_ISL_565720|2020-07-24	EPI_ISL_565720	orf1ab
14408	C	T	>hCoV-19/Australia/VIC9792/2020|EPI_ISL_565720|2020-07-24	EPI_ISL_565720	orf1ab
15594	G	T	>hCoV-19/Australia/VIC9792/2020|EPI_ISL_565720|2020-07-24	EPI_ISL_565720	orf1ab
16647	G	T	>hCoV-19/Australia/VIC9792/2020|EPI_ISL_565720|2020-07-24	EPI_ISL_565720	orf1ab
18555	C	T	>hCoV-19/Australia/VIC9792/2020|EPI_ISL_565720|2020-07-24	EPI_ISL_565720	orf1ab
22992	G	A	>hCoV-19/Australia/VIC9792/2020|EPI_ISL_565720|2020-07-24	EPI_ISL_565720	S
23401	G	A	>hCoV-19/Australia/VIC9792/2020|EPI_ISL_565720|2020-07-24	EPI_ISL_565720	S
23403	A	G	>hCoV-19/Australia/VIC9792/2020|EPI_ISL_565720|2020-07-24	EPI_ISL_565720	S
28144	C	T	>hCoV-19/Australia/VIC9792/2020|EPI_ISL_565720|2020-07-24	EPI_ISL_565720	ORF8
28881	G	A	>hCoV-19/Australia/VIC9792/2020|EPI_ISL_565720|2020-07-24	EPI_ISL_565720	N
28882	G	A	>hCoV-19/Australia/VIC9792/2020|EPI_ISL_565720|2020-07-24	EPI_ISL_565720	N
28883	G	C	>hCoV-19/Australia/VIC9792/2020|EPI_ISL_565720|2020-07-24	EPI_ISL_565720	N
241	C	T	>hCoV-19/Australia/VIC9793/2020|EPI_ISL_565721|2020-07-24	EPI_ISL_565721	NonCoding
1163	A	T	>hCoV-19/Australia/VIC9793/2020|EPI_ISL_565721|2020-07-24	EPI_ISL_565721	orf1ab
3037	C	T	>hCoV-19/Australia/VIC9793/2020|EPI_ISL_565721|2020-07-24	EPI_ISL_565721	orf1ab
7540	T	C	>hCoV-19/Australia/VIC9793/2020|EPI_ISL_565721|2020-07-24	EPI_ISL_565721	orf1ab
8782	T	C	>hCoV-19/Australia/VIC9793/2020|EPI_ISL_565721|2020-07-24	EPI_ISL_565721	orf1ab
14408	C	T	>hCoV-19/Australia/VIC9793/2020|EPI_ISL_565721|2020-07-24	EPI_ISL_565721	orf1ab
16647	G	T	>hCoV-19/Australia/VIC9793/2020|EPI_ISL_565721|2020-07-24	EPI_ISL_565721	orf1ab
18555	C	T	>hCoV-19/Australia/VIC9793/2020|EPI_ISL_565721|2020-07-24	EPI_ISL_565721	orf1ab
19554	C	T	>hCoV-19/Australia/VIC9793/2020|EPI_ISL_565721|2020-07-24	EPI_ISL_565721	orf1ab
22992	G	A	>hCoV-19/Australia/VIC9793/2020|EPI_ISL_565721|2020-07-24	EPI_ISL_565721	S
23401	G	A	>hCoV-19/Australia/VIC9793/2020|EPI_ISL_565721|2020-07-24	EPI_ISL_565721	S
23403	A	G	>hCoV-19/Australia/VIC9793/2020|EPI_ISL_565721|2020-07-24	EPI_ISL_565721	S
28144	C	T	>hCoV-19/Australia/VIC9793/2020|EPI_ISL_565721|2020-07-24	EPI_ISL_565721	ORF8
28881	G	A	>hCoV-19/Australia/VIC9793/2020|EPI_ISL_565721|2020-07-24	EPI_ISL_565721	N
28882	G	A	>hCoV-19/Australia/VIC9793/2020|EPI_ISL_565721|2020-07-24	EPI_ISL_565721	N
28883	G	C	>hCoV-19/Australia/VIC9793/2020|EPI_ISL_565721|2020-07-24	EPI_ISL_565721	N
241	C	T	>hCoV-19/Australia/VIC9796/2020|EPI_ISL_565722|2020-07-21	EPI_ISL_565722	NonCoding
1163	A	T	>hCoV-19/Australia/VIC9796/2020|EPI_ISL_565722|2020-07-21	EPI_ISL_565722	orf1ab
3037	C	T	>hCoV-19/Australia/VIC9796/2020|EPI_ISL_565722|2020-07-21	EPI_ISL_565722	orf1ab
7540	T	C	>hCoV-19/Australia/VIC9796/2020|EPI_ISL_565722|2020-07-21	EPI_ISL_565722	orf1ab
8782	T	C	>hCoV-19/Australia/VIC9796/2020|EPI_ISL_565722|2020-07-21	EPI_ISL_565722	orf1ab
14408	C	T	>hCoV-19/Australia/VIC9796/2020|EPI_ISL_565722|2020-07-21	EPI_ISL_565722	orf1ab
15594	G	T	>hCoV-19/Australia/VIC9796/2020|EPI_ISL_565722|2020-07-21	EPI_ISL_565722	orf1ab
16647	G	T	>hCoV-19/Australia/VIC9796/2020|EPI_ISL_565722|2020-07-21	EPI_ISL_565722	orf1ab
18555	C	T	>hCoV-19/Australia/VIC9796/2020|EPI_ISL_565722|2020-07-21	EPI_ISL_565722	orf1ab
22992	G	A	>hCoV-19/Australia/VIC9796/2020|EPI_ISL_565722|2020-07-21	EPI_ISL_565722	S
23401	G	A	>hCoV-19/Australia/VIC9796/2020|EPI_ISL_565722|2020-07-21	EPI_ISL_565722	S
23403	A	G	>hCoV-19/Australia/VIC9796/2020|EPI_ISL_565722|2020-07-21	EPI_ISL_565722	S
28144	C	T	>hCoV-19/Australia/VIC9796/2020|EPI_ISL_565722|2020-07-21	EPI_ISL_565722	ORF8
28881	G	A	>hCoV-19/Australia/VIC9796/2020|EPI_ISL_565722|2020-07-21	EPI_ISL_565722	N
28882	G	A	>hCoV-19/Australia/VIC9796/2020|EPI_ISL_565722|2020-07-21	EPI_ISL_565722	N
28883	G	C	>hCoV-19/Australia/VIC9796/2020|EPI_ISL_565722|2020-07-21	EPI_ISL_565722	N
241	C	T	>hCoV-19/Australia/VIC9798/2020|EPI_ISL_565723|2020-07-27	EPI_ISL_565723	NonCoding
1163	A	T	>hCoV-19/Australia/VIC9798/2020|EPI_ISL_565723|2020-07-27	EPI_ISL_565723	orf1ab
3037	C	T	>hCoV-19/Australia/VIC9798/2020|EPI_ISL_565723|2020-07-27	EPI_ISL_565723	orf1ab
7540	T	C	>hCoV-19/Australia/VIC9798/2020|EPI_ISL_565723|2020-07-27	EPI_ISL_565723	orf1ab
8782	T	C	>hCoV-19/Australia/VIC9798/2020|EPI_ISL_565723|2020-07-27	EPI_ISL_565723	orf1ab
14408	C	T	>hCoV-19/Australia/VIC9798/2020|EPI_ISL_565723|2020-07-27	EPI_ISL_565723	orf1ab
16647	G	T	>hCoV-19/Australia/VIC9798/2020|EPI_ISL_565723|2020-07-27	EPI_ISL_565723	orf1ab
18555	C	T	>hCoV-19/Australia/VIC9798/2020|EPI_ISL_565723|2020-07-27	EPI_ISL_565723	orf1ab
22992	G	A	>hCoV-19/Australia/VIC9798/2020|EPI_ISL_565723|2020-07-27	EPI_ISL_565723	S
23401	G	A	>hCoV-19/Australia/VIC9798/2020|EPI_ISL_565723|2020-07-27	EPI_ISL_565723	S
23403	A	G	>hCoV-19/Australia/VIC9798/2020|EPI_ISL_565723|2020-07-27	EPI_ISL_565723	S
26162	A	G	>hCoV-19/Australia/VIC9798/2020|EPI_ISL_565723|2020-07-27	EPI_ISL_565723	ORF3a
28144	C	T	>hCoV-19/Australia/VIC9798/2020|EPI_ISL_565723|2020-07-27	EPI_ISL_565723	ORF8
28881	G	A	>hCoV-19/Australia/VIC9798/2020|EPI_ISL_565723|2020-07-27	EPI_ISL_565723	N
28882	G	A	>hCoV-19/Australia/VIC9798/2020|EPI_ISL_565723|2020-07-27	EPI_ISL_565723	N
28883	G	C	>hCoV-19/Australia/VIC9798/2020|EPI_ISL_565723|2020-07-27	EPI_ISL_565723	N
241	C	T	>hCoV-19/Australia/VIC9800/2020|EPI_ISL_565724|2020-07-22	EPI_ISL_565724	NonCoding
1163	A	T	>hCoV-19/Australia/VIC9800/2020|EPI_ISL_565724|2020-07-22	EPI_ISL_565724	orf1ab
3037	C	T	>hCoV-19/Australia/VIC9800/2020|EPI_ISL_565724|2020-07-22	EPI_ISL_565724	orf1ab
6726	C	T	>hCoV-19/Australia/VIC9800/2020|EPI_ISL_565724|2020-07-22	EPI_ISL_565724	orf1ab
7540	T	C	>hCoV-19/Australia/VIC9800/2020|EPI_ISL_565724|2020-07-22	EPI_ISL_565724	orf1ab
8782	T	C	>hCoV-19/Australia/VIC9800/2020|EPI_ISL_565724|2020-07-22	EPI_ISL_565724	orf1ab
9661	C	T	>hCoV-19/Australia/VIC9800/2020|EPI_ISL_565724|2020-07-22	EPI_ISL_565724	orf1ab
14408	C	T	>hCoV-19/Australia/VIC9800/2020|EPI_ISL_565724|2020-07-22	EPI_ISL_565724	orf1ab
15594	G	T	>hCoV-19/Australia/VIC9800/2020|EPI_ISL_565724|2020-07-22	EPI_ISL_565724	orf1ab
16647	G	T	>hCoV-19/Australia/VIC9800/2020|EPI_ISL_565724|2020-07-22	EPI_ISL_565724	orf1ab
18555	C	T	>hCoV-19/Australia/VIC9800/2020|EPI_ISL_565724|2020-07-22	EPI_ISL_565724	orf1ab
22992	G	A	>hCoV-19/Australia/VIC9800/2020|EPI_ISL_565724|2020-07-22	EPI_ISL_565724	S
23401	G	A	>hCoV-19/Australia/VIC9800/2020|EPI_ISL_565724|2020-07-22	EPI_ISL_565724	S
23403	A	G	>hCoV-19/Australia/VIC9800/2020|EPI_ISL_565724|2020-07-22	EPI_ISL_565724	S
28144	C	T	>hCoV-19/Australia/VIC9800/2020|EPI_ISL_565724|2020-07-22	EPI_ISL_565724	ORF8
28881	G	A	>hCoV-19/Australia/VIC9800/2020|EPI_ISL_565724|2020-07-22	EPI_ISL_565724	N
28882	G	A	>hCoV-19/Australia/VIC9800/2020|EPI_ISL_565724|2020-07-22	EPI_ISL_565724	N
28883	G	C	>hCoV-19/Australia/VIC9800/2020|EPI_ISL_565724|2020-07-22	EPI_ISL_565724	N
241	C	T	>hCoV-19/Australia/VIC9801/2020|EPI_ISL_565725|2020-07-25	EPI_ISL_565725	NonCoding
1163	A	T	>hCoV-19/Australia/VIC9801/2020|EPI_ISL_565725|2020-07-25	EPI_ISL_565725	orf1ab
3037	C	T	>hCoV-19/Australia/VIC9801/2020|EPI_ISL_565725|2020-07-25	EPI_ISL_565725	orf1ab
7540	T	C	>hCoV-19/Australia/VIC9801/2020|EPI_ISL_565725|2020-07-25	EPI_ISL_565725	orf1ab
8782	T	C	>hCoV-19/Australia/VIC9801/2020|EPI_ISL_565725|2020-07-25	EPI_ISL_565725	orf1ab
14408	C	T	>hCoV-19/Australia/VIC9801/2020|EPI_ISL_565725|2020-07-25	EPI_ISL_565725	orf1ab
16647	G	T	>hCoV-19/Australia/VIC9801/2020|EPI_ISL_565725|2020-07-25	EPI_ISL_565725	orf1ab
18555	C	T	>hCoV-19/Australia/VIC9801/2020|EPI_ISL_565725|2020-07-25	EPI_ISL_565725	orf1ab
22992	G	A	>hCoV-19/Australia/VIC9801/2020|EPI_ISL_565725|2020-07-25	EPI_ISL_565725	S
23401	G	A	>hCoV-19/Australia/VIC9801/2020|EPI_ISL_565725|2020-07-25	EPI_ISL_565725	S
23403	A	G	>hCoV-19/Australia/VIC9801/2020|EPI_ISL_565725|2020-07-25	EPI_ISL_565725	S
25996	G	T	>hCoV-19/Australia/VIC9801/2020|EPI_ISL_565725|2020-07-25	EPI_ISL_565725	ORF3a
28144	C	T	>hCoV-19/Australia/VIC9801/2020|EPI_ISL_565725|2020-07-25	EPI_ISL_565725	ORF8
28881	G	A	>hCoV-19/Australia/VIC9801/2020|EPI_ISL_565725|2020-07-25	EPI_ISL_565725	N
28882	G	A	>hCoV-19/Australia/VIC9801/2020|EPI_ISL_565725|2020-07-25	EPI_ISL_565725	N
28883	G	C	>hCoV-19/Australia/VIC9801/2020|EPI_ISL_565725|2020-07-25	EPI_ISL_565725	N
241	C	T	>hCoV-19/Australia/VIC9802/2020|EPI_ISL_565726|2020-07-18	EPI_ISL_565726	NonCoding
1163	A	T	>hCoV-19/Australia/VIC9802/2020|EPI_ISL_565726|2020-07-18	EPI_ISL_565726	orf1ab
3037	C	T	>hCoV-19/Australia/VIC9802/2020|EPI_ISL_565726|2020-07-18	EPI_ISL_565726	orf1ab
7540	T	C	>hCoV-19/Australia/VIC9802/2020|EPI_ISL_565726|2020-07-18	EPI_ISL_565726	orf1ab
8782	T	C	>hCoV-19/Australia/VIC9802/2020|EPI_ISL_565726|2020-07-18	EPI_ISL_565726	orf1ab
14408	C	T	>hCoV-19/Australia/VIC9802/2020|EPI_ISL_565726|2020-07-18	EPI_ISL_565726	orf1ab
16647	G	T	>hCoV-19/Australia/VIC9802/2020|EPI_ISL_565726|2020-07-18	EPI_ISL_565726	orf1ab
18555	C	T	>hCoV-19/Australia/VIC9802/2020|EPI_ISL_565726|2020-07-18	EPI_ISL_565726	orf1ab
22055	A	C	>hCoV-19/Australia/VIC9802/2020|EPI_ISL_565726|2020-07-18	EPI_ISL_565726	S
22992	G	A	>hCoV-19/Australia/VIC9802/2020|EPI_ISL_565726|2020-07-18	EPI_ISL_565726	S
23401	G	A	>hCoV-19/Australia/VIC9802/2020|EPI_ISL_565726|2020-07-18	EPI_ISL_565726	S
23403	A	G	>hCoV-19/Australia/VIC9802/2020|EPI_ISL_565726|2020-07-18	EPI_ISL_565726	S
28144	C	T	>hCoV-19/Australia/VIC9802/2020|EPI_ISL_565726|2020-07-18	EPI_ISL_565726	ORF8
28881	G	A	>hCoV-19/Australia/VIC9802/2020|EPI_ISL_565726|2020-07-18	EPI_ISL_565726	N
28882	G	A	>hCoV-19/Australia/VIC9802/2020|EPI_ISL_565726|2020-07-18	EPI_ISL_565726	N
28883	G	C	>hCoV-19/Australia/VIC9802/2020|EPI_ISL_565726|2020-07-18	EPI_ISL_565726	N
241	C	T	>hCoV-19/Australia/VIC9805/2020|EPI_ISL_565727|2020-07-18	EPI_ISL_565727	NonCoding
1163	A	T	>hCoV-19/Australia/VIC9805/2020|EPI_ISL_565727|2020-07-18	EPI_ISL_565727	orf1ab
3037	C	T	>hCoV-19/Australia/VIC9805/2020|EPI_ISL_565727|2020-07-18	EPI_ISL_565727	orf1ab
7540	T	C	>hCoV-19/Australia/VIC9805/2020|EPI_ISL_565727|2020-07-18	EPI_ISL_565727	orf1ab
8782	T	C	>hCoV-19/Australia/VIC9805/2020|EPI_ISL_565727|2020-07-18	EPI_ISL_565727	orf1ab
14408	C	T	>hCoV-19/Australia/VIC9805/2020|EPI_ISL_565727|2020-07-18	EPI_ISL_565727	orf1ab
16647	G	T	>hCoV-19/Australia/VIC9805/2020|EPI_ISL_565727|2020-07-18	EPI_ISL_565727	orf1ab
18555	C	T	>hCoV-19/Australia/VIC9805/2020|EPI_ISL_565727|2020-07-18	EPI_ISL_565727	orf1ab
22055	A	C	>hCoV-19/Australia/VIC9805/2020|EPI_ISL_565727|2020-07-18	EPI_ISL_565727	S
22992	G	A	>hCoV-19/Australia/VIC9805/2020|EPI_ISL_565727|2020-07-18	EPI_ISL_565727	S
23401	G	A	>hCoV-19/Australia/VIC9805/2020|EPI_ISL_565727|2020-07-18	EPI_ISL_565727	S
23403	A	G	>hCoV-19/Australia/VIC9805/2020|EPI_ISL_565727|2020-07-18	EPI_ISL_565727	S
28144	C	T	>hCoV-19/Australia/VIC9805/2020|EPI_ISL_565727|2020-07-18	EPI_ISL_565727	ORF8
28881	G	A	>hCoV-19/Australia/VIC9805/2020|EPI_ISL_565727|2020-07-18	EPI_ISL_565727	N
28882	G	A	>hCoV-19/Australia/VIC9805/2020|EPI_ISL_565727|2020-07-18	EPI_ISL_565727	N
28883	G	C	>hCoV-19/Australia/VIC9805/2020|EPI_ISL_565727|2020-07-18	EPI_ISL_565727	N
241	C	T	>hCoV-19/Australia/VIC9806/2020|EPI_ISL_565728|2020-07-18	EPI_ISL_565728	NonCoding
1163	A	T	>hCoV-19/Australia/VIC9806/2020|EPI_ISL_565728|2020-07-18	EPI_ISL_565728	orf1ab
3037	C	T	>hCoV-19/Australia/VIC9806/2020|EPI_ISL_565728|2020-07-18	EPI_ISL_565728	orf1ab
7540	T	C	>hCoV-19/Australia/VIC9806/2020|EPI_ISL_565728|2020-07-18	EPI_ISL_565728	orf1ab
8782	T	C	>hCoV-19/Australia/VIC9806/2020|EPI_ISL_565728|2020-07-18	EPI_ISL_565728	orf1ab
14408	C	T	>hCoV-19/Australia/VIC9806/2020|EPI_ISL_565728|2020-07-18	EPI_ISL_565728	orf1ab
16647	G	T	>hCoV-19/Australia/VIC9806/2020|EPI_ISL_565728|2020-07-18	EPI_ISL_565728	orf1ab
18555	C	T	>hCoV-19/Australia/VIC9806/2020|EPI_ISL_565728|2020-07-18	EPI_ISL_565728	orf1ab
22055	A	C	>hCoV-19/Australia/VIC9806/2020|EPI_ISL_565728|2020-07-18	EPI_ISL_565728	S
22992	G	A	>hCoV-19/Australia/VIC9806/2020|EPI_ISL_565728|2020-07-18	EPI_ISL_565728	S
23401	G	A	>hCoV-19/Australia/VIC9806/2020|EPI_ISL_565728|2020-07-18	EPI_ISL_565728	S
23403	A	G	>hCoV-19/Australia/VIC9806/2020|EPI_ISL_565728|2020-07-18	EPI_ISL_565728	S
28144	C	T	>hCoV-19/Australia/VIC9806/2020|EPI_ISL_565728|2020-07-18	EPI_ISL_565728	ORF8
28881	G	A	>hCoV-19/Australia/VIC9806/2020|EPI_ISL_565728|2020-07-18	EPI_ISL_565728	N
28882	G	A	>hCoV-19/Australia/VIC9806/2020|EPI_ISL_565728|2020-07-18	EPI_ISL_565728	N
28883	G	C	>hCoV-19/Australia/VIC9806/2020|EPI_ISL_565728|2020-07-18	EPI_ISL_565728	N
241	C	T	>hCoV-19/Australia/VIC9808/2020|EPI_ISL_565729|2020-07-02	EPI_ISL_565729	NonCoding
1163	A	T	>hCoV-19/Australia/VIC9808/2020|EPI_ISL_565729|2020-07-02	EPI_ISL_565729	orf1ab
3037	C	T	>hCoV-19/Australia/VIC9808/2020|EPI_ISL_565729|2020-07-02	EPI_ISL_565729	orf1ab
7540	T	C	>hCoV-19/Australia/VIC9808/2020|EPI_ISL_565729|2020-07-02	EPI_ISL_565729	orf1ab
8782	T	C	>hCoV-19/Australia/VIC9808/2020|EPI_ISL_565729|2020-07-02	EPI_ISL_565729	orf1ab
14408	C	T	>hCoV-19/Australia/VIC9808/2020|EPI_ISL_565729|2020-07-02	EPI_ISL_565729	orf1ab
16647	G	T	>hCoV-19/Australia/VIC9808/2020|EPI_ISL_565729|2020-07-02	EPI_ISL_565729	orf1ab
18555	C	T	>hCoV-19/Australia/VIC9808/2020|EPI_ISL_565729|2020-07-02	EPI_ISL_565729	orf1ab
22992	G	A	>hCoV-19/Australia/VIC9808/2020|EPI_ISL_565729|2020-07-02	EPI_ISL_565729	S
23401	G	A	>hCoV-19/Australia/VIC9808/2020|EPI_ISL_565729|2020-07-02	EPI_ISL_565729	S
23403	A	G	>hCoV-19/Australia/VIC9808/2020|EPI_ISL_565729|2020-07-02	EPI_ISL_565729	S
27785	T	C	>hCoV-19/Australia/VIC9808/2020|EPI_ISL_565729|2020-07-02	EPI_ISL_565729	NonCoding
28144	C	T	>hCoV-19/Australia/VIC9808/2020|EPI_ISL_565729|2020-07-02	EPI_ISL_565729	ORF8
28881	G	A	>hCoV-19/Australia/VIC9808/2020|EPI_ISL_565729|2020-07-02	EPI_ISL_565729	N
28882	G	A	>hCoV-19/Australia/VIC9808/2020|EPI_ISL_565729|2020-07-02	EPI_ISL_565729	N
28883	G	C	>hCoV-19/Australia/VIC9808/2020|EPI_ISL_565729|2020-07-02	EPI_ISL_565729	N
241	C	T	>hCoV-19/Australia/VIC9811/2020|EPI_ISL_565730|2020-08-12	EPI_ISL_565730	NonCoding
1163	A	T	>hCoV-19/Australia/VIC9811/2020|EPI_ISL_565730|2020-08-12	EPI_ISL_565730	orf1ab
3037	C	T	>hCoV-19/Australia/VIC9811/2020|EPI_ISL_565730|2020-08-12	EPI_ISL_565730	orf1ab
7540	T	C	>hCoV-19/Australia/VIC9811/2020|EPI_ISL_565730|2020-08-12	EPI_ISL_565730	orf1ab
8782	T	C	>hCoV-19/Australia/VIC9811/2020|EPI_ISL_565730|2020-08-12	EPI_ISL_565730	orf1ab
14408	C	T	>hCoV-19/Australia/VIC9811/2020|EPI_ISL_565730|2020-08-12	EPI_ISL_565730	orf1ab
16647	G	T	>hCoV-19/Australia/VIC9811/2020|EPI_ISL_565730|2020-08-12	EPI_ISL_565730	orf1ab
18555	C	T	>hCoV-19/Australia/VIC9811/2020|EPI_ISL_565730|2020-08-12	EPI_ISL_565730	orf1ab
22992	G	A	>hCoV-19/Australia/VIC9811/2020|EPI_ISL_565730|2020-08-12	EPI_ISL_565730	S
23401	G	A	>hCoV-19/Australia/VIC9811/2020|EPI_ISL_565730|2020-08-12	EPI_ISL_565730	S
23403	A	G	>hCoV-19/Australia/VIC9811/2020|EPI_ISL_565730|2020-08-12	EPI_ISL_565730	S
28144	C	T	>hCoV-19/Australia/VIC9811/2020|EPI_ISL_565730|2020-08-12	EPI_ISL_565730	ORF8
28881	G	A	>hCoV-19/Australia/VIC9811/2020|EPI_ISL_565730|2020-08-12	EPI_ISL_565730	N
28882	G	A	>hCoV-19/Australia/VIC9811/2020|EPI_ISL_565730|2020-08-12	EPI_ISL_565730	N
28883	G	C	>hCoV-19/Australia/VIC9811/2020|EPI_ISL_565730|2020-08-12	EPI_ISL_565730	N
241	C	T	>hCoV-19/Australia/VIC9812/2020|EPI_ISL_565731|2020-08-12	EPI_ISL_565731	NonCoding
1163	A	T	>hCoV-19/Australia/VIC9812/2020|EPI_ISL_565731|2020-08-12	EPI_ISL_565731	orf1ab
3037	C	T	>hCoV-19/Australia/VIC9812/2020|EPI_ISL_565731|2020-08-12	EPI_ISL_565731	orf1ab
7540	T	C	>hCoV-19/Australia/VIC9812/2020|EPI_ISL_565731|2020-08-12	EPI_ISL_565731	orf1ab
8782	T	C	>hCoV-19/Australia/VIC9812/2020|EPI_ISL_565731|2020-08-12	EPI_ISL_565731	orf1ab
14084	A	G	>hCoV-19/Australia/VIC9812/2020|EPI_ISL_565731|2020-08-12	EPI_ISL_565731	orf1ab
14408	C	T	>hCoV-19/Australia/VIC9812/2020|EPI_ISL_565731|2020-08-12	EPI_ISL_565731	orf1ab
16647	G	T	>hCoV-19/Australia/VIC9812/2020|EPI_ISL_565731|2020-08-12	EPI_ISL_565731	orf1ab
18555	C	T	>hCoV-19/Australia/VIC9812/2020|EPI_ISL_565731|2020-08-12	EPI_ISL_565731	orf1ab
22992	G	A	>hCoV-19/Australia/VIC9812/2020|EPI_ISL_565731|2020-08-12	EPI_ISL_565731	S
23401	G	A	>hCoV-19/Australia/VIC9812/2020|EPI_ISL_565731|2020-08-12	EPI_ISL_565731	S
23403	A	G	>hCoV-19/Australia/VIC9812/2020|EPI_ISL_565731|2020-08-12	EPI_ISL_565731	S
23525	C	T	>hCoV-19/Australia/VIC9812/2020|EPI_ISL_565731|2020-08-12	EPI_ISL_565731	S
23707	C	T	>hCoV-19/Australia/VIC9812/2020|EPI_ISL_565731|2020-08-12	EPI_ISL_565731	S
27785	T	C	>hCoV-19/Australia/VIC9812/2020|EPI_ISL_565731|2020-08-12	EPI_ISL_565731	NonCoding
28144	C	T	>hCoV-19/Australia/VIC9812/2020|EPI_ISL_565731|2020-08-12	EPI_ISL_565731	ORF8
28881	G	A	>hCoV-19/Australia/VIC9812/2020|EPI_ISL_565731|2020-08-12	EPI_ISL_565731	N
28882	G	A	>hCoV-19/Australia/VIC9812/2020|EPI_ISL_565731|2020-08-12	EPI_ISL_565731	N
28883	G	C	>hCoV-19/Australia/VIC9812/2020|EPI_ISL_565731|2020-08-12	EPI_ISL_565731	N
241	C	T	>hCoV-19/Australia/VIC9813/2020|EPI_ISL_565732|2020-08-12	EPI_ISL_565732	NonCoding
1163	A	T	>hCoV-19/Australia/VIC9813/2020|EPI_ISL_565732|2020-08-12	EPI_ISL_565732	orf1ab
3037	C	T	>hCoV-19/Australia/VIC9813/2020|EPI_ISL_565732|2020-08-12	EPI_ISL_565732	orf1ab
7540	T	C	>hCoV-19/Australia/VIC9813/2020|EPI_ISL_565732|2020-08-12	EPI_ISL_565732	orf1ab
8782	T	C	>hCoV-19/Australia/VIC9813/2020|EPI_ISL_565732|2020-08-12	EPI_ISL_565732	orf1ab
14408	C	T	>hCoV-19/Australia/VIC9813/2020|EPI_ISL_565732|2020-08-12	EPI_ISL_565732	orf1ab
16647	G	T	>hCoV-19/Australia/VIC9813/2020|EPI_ISL_565732|2020-08-12	EPI_ISL_565732	orf1ab
18555	C	T	>hCoV-19/Australia/VIC9813/2020|EPI_ISL_565732|2020-08-12	EPI_ISL_565732	orf1ab
22992	G	A	>hCoV-19/Australia/VIC9813/2020|EPI_ISL_565732|2020-08-12	EPI_ISL_565732	S
23401	G	A	>hCoV-19/Australia/VIC9813/2020|EPI_ISL_565732|2020-08-12	EPI_ISL_565732	S
23403	A	G	>hCoV-19/Australia/VIC9813/2020|EPI_ISL_565732|2020-08-12	EPI_ISL_565732	S
28144	C	T	>hCoV-19/Australia/VIC9813/2020|EPI_ISL_565732|2020-08-12	EPI_ISL_565732	ORF8
28881	G	A	>hCoV-19/Australia/VIC9813/2020|EPI_ISL_565732|2020-08-12	EPI_ISL_565732	N
28882	G	A	>hCoV-19/Australia/VIC9813/2020|EPI_ISL_565732|2020-08-12	EPI_ISL_565732	N
28883	G	C	>hCoV-19/Australia/VIC9813/2020|EPI_ISL_565732|2020-08-12	EPI_ISL_565732	N
241	C	T	>hCoV-19/Australia/VIC9816/2020|EPI_ISL_565733|2020-08-13	EPI_ISL_565733	NonCoding
1163	A	T	>hCoV-19/Australia/VIC9816/2020|EPI_ISL_565733|2020-08-13	EPI_ISL_565733	orf1ab
3037	C	T	>hCoV-19/Australia/VIC9816/2020|EPI_ISL_565733|2020-08-13	EPI_ISL_565733	orf1ab
3345	G	A	>hCoV-19/Australia/VIC9816/2020|EPI_ISL_565733|2020-08-13	EPI_ISL_565733	orf1ab
7540	T	C	>hCoV-19/Australia/VIC9816/2020|EPI_ISL_565733|2020-08-13	EPI_ISL_565733	orf1ab
8782	T	C	>hCoV-19/Australia/VIC9816/2020|EPI_ISL_565733|2020-08-13	EPI_ISL_565733	orf1ab
14408	C	T	>hCoV-19/Australia/VIC9816/2020|EPI_ISL_565733|2020-08-13	EPI_ISL_565733	orf1ab
16647	G	T	>hCoV-19/Australia/VIC9816/2020|EPI_ISL_565733|2020-08-13	EPI_ISL_565733	orf1ab
18555	C	T	>hCoV-19/Australia/VIC9816/2020|EPI_ISL_565733|2020-08-13	EPI_ISL_565733	orf1ab
22992	G	A	>hCoV-19/Australia/VIC9816/2020|EPI_ISL_565733|2020-08-13	EPI_ISL_565733	S
23401	G	A	>hCoV-19/Australia/VIC9816/2020|EPI_ISL_565733|2020-08-13	EPI_ISL_565733	S
23403	A	G	>hCoV-19/Australia/VIC9816/2020|EPI_ISL_565733|2020-08-13	EPI_ISL_565733	S
28144	C	T	>hCoV-19/Australia/VIC9816/2020|EPI_ISL_565733|2020-08-13	EPI_ISL_565733	ORF8
28881	G	A	>hCoV-19/Australia/VIC9816/2020|EPI_ISL_565733|2020-08-13	EPI_ISL_565733	N
28882	G	A	>hCoV-19/Australia/VIC9816/2020|EPI_ISL_565733|2020-08-13	EPI_ISL_565733	N
28883	G	C	>hCoV-19/Australia/VIC9816/2020|EPI_ISL_565733|2020-08-13	EPI_ISL_565733	N
241	C	T	>hCoV-19/Australia/VIC9824/2020|EPI_ISL_565734|2020-08-15	EPI_ISL_565734	NonCoding
1163	A	T	>hCoV-19/Australia/VIC9824/2020|EPI_ISL_565734|2020-08-15	EPI_ISL_565734	orf1ab
3037	C	T	>hCoV-19/Australia/VIC9824/2020|EPI_ISL_565734|2020-08-15	EPI_ISL_565734	orf1ab
7540	T	C	>hCoV-19/Australia/VIC9824/2020|EPI_ISL_565734|2020-08-15	EPI_ISL_565734	orf1ab
8782	T	C	>hCoV-19/Australia/VIC9824/2020|EPI_ISL_565734|2020-08-15	EPI_ISL_565734	orf1ab
14084	A	G	>hCoV-19/Australia/VIC9824/2020|EPI_ISL_565734|2020-08-15	EPI_ISL_565734	orf1ab
14408	C	T	>hCoV-19/Australia/VIC9824/2020|EPI_ISL_565734|2020-08-15	EPI_ISL_565734	orf1ab
16647	G	T	>hCoV-19/Australia/VIC9824/2020|EPI_ISL_565734|2020-08-15	EPI_ISL_565734	orf1ab
18555	C	T	>hCoV-19/Australia/VIC9824/2020|EPI_ISL_565734|2020-08-15	EPI_ISL_565734	orf1ab
22992	G	A	>hCoV-19/Australia/VIC9824/2020|EPI_ISL_565734|2020-08-15	EPI_ISL_565734	S
23401	G	A	>hCoV-19/Australia/VIC9824/2020|EPI_ISL_565734|2020-08-15	EPI_ISL_565734	S
23403	A	G	>hCoV-19/Australia/VIC9824/2020|EPI_ISL_565734|2020-08-15	EPI_ISL_565734	S
23707	C	T	>hCoV-19/Australia/VIC9824/2020|EPI_ISL_565734|2020-08-15	EPI_ISL_565734	S
27785	T	C	>hCoV-19/Australia/VIC9824/2020|EPI_ISL_565734|2020-08-15	EPI_ISL_565734	NonCoding
28144	C	T	>hCoV-19/Australia/VIC9824/2020|EPI_ISL_565734|2020-08-15	EPI_ISL_565734	ORF8
28881	G	A	>hCoV-19/Australia/VIC9824/2020|EPI_ISL_565734|2020-08-15	EPI_ISL_565734	N
28882	G	A	>hCoV-19/Australia/VIC9824/2020|EPI_ISL_565734|2020-08-15	EPI_ISL_565734	N
28883	G	C	>hCoV-19/Australia/VIC9824/2020|EPI_ISL_565734|2020-08-15	EPI_ISL_565734	N
241	C	T	>hCoV-19/Australia/VIC9827/2020|EPI_ISL_565735|2020-08-15	EPI_ISL_565735	NonCoding
1163	A	T	>hCoV-19/Australia/VIC9827/2020|EPI_ISL_565735|2020-08-15	EPI_ISL_565735	orf1ab
3037	C	T	>hCoV-19/Australia/VIC9827/2020|EPI_ISL_565735|2020-08-15	EPI_ISL_565735	orf1ab
7540	T	C	>hCoV-19/Australia/VIC9827/2020|EPI_ISL_565735|2020-08-15	EPI_ISL_565735	orf1ab
8782	T	C	>hCoV-19/Australia/VIC9827/2020|EPI_ISL_565735|2020-08-15	EPI_ISL_565735	orf1ab
14408	C	T	>hCoV-19/Australia/VIC9827/2020|EPI_ISL_565735|2020-08-15	EPI_ISL_565735	orf1ab
16647	G	T	>hCoV-19/Australia/VIC9827/2020|EPI_ISL_565735|2020-08-15	EPI_ISL_565735	orf1ab
18555	C	T	>hCoV-19/Australia/VIC9827/2020|EPI_ISL_565735|2020-08-15	EPI_ISL_565735	orf1ab
22992	G	A	>hCoV-19/Australia/VIC9827/2020|EPI_ISL_565735|2020-08-15	EPI_ISL_565735	S
23401	G	A	>hCoV-19/Australia/VIC9827/2020|EPI_ISL_565735|2020-08-15	EPI_ISL_565735	S
23403	A	G	>hCoV-19/Australia/VIC9827/2020|EPI_ISL_565735|2020-08-15	EPI_ISL_565735	S
28144	C	T	>hCoV-19/Australia/VIC9827/2020|EPI_ISL_565735|2020-08-15	EPI_ISL_565735	ORF8
28881	G	A	>hCoV-19/Australia/VIC9827/2020|EPI_ISL_565735|2020-08-15	EPI_ISL_565735	N
28882	G	A	>hCoV-19/Australia/VIC9827/2020|EPI_ISL_565735|2020-08-15	EPI_ISL_565735	N
28883	G	C	>hCoV-19/Australia/VIC9827/2020|EPI_ISL_565735|2020-08-15	EPI_ISL_565735	N
241	C	T	>hCoV-19/Australia/VIC9832/2020|EPI_ISL_565736|2020-08-12	EPI_ISL_565736	NonCoding
1163	A	T	>hCoV-19/Australia/VIC9832/2020|EPI_ISL_565736|2020-08-12	EPI_ISL_565736	orf1ab
3037	C	T	>hCoV-19/Australia/VIC9832/2020|EPI_ISL_565736|2020-08-12	EPI_ISL_565736	orf1ab
7540	T	C	>hCoV-19/Australia/VIC9832/2020|EPI_ISL_565736|2020-08-12	EPI_ISL_565736	orf1ab
8782	T	C	>hCoV-19/Australia/VIC9832/2020|EPI_ISL_565736|2020-08-12	EPI_ISL_565736	orf1ab
9996	C	T	>hCoV-19/Australia/VIC9832/2020|EPI_ISL_565736|2020-08-12	EPI_ISL_565736	orf1ab
14408	C	T	>hCoV-19/Australia/VIC9832/2020|EPI_ISL_565736|2020-08-12	EPI_ISL_565736	orf1ab
16647	G	T	>hCoV-19/Australia/VIC9832/2020|EPI_ISL_565736|2020-08-12	EPI_ISL_565736	orf1ab
18555	C	T	>hCoV-19/Australia/VIC9832/2020|EPI_ISL_565736|2020-08-12	EPI_ISL_565736	orf1ab
22992	G	A	>hCoV-19/Australia/VIC9832/2020|EPI_ISL_565736|2020-08-12	EPI_ISL_565736	S
23401	G	A	>hCoV-19/Australia/VIC9832/2020|EPI_ISL_565736|2020-08-12	EPI_ISL_565736	S
23403	A	G	>hCoV-19/Australia/VIC9832/2020|EPI_ISL_565736|2020-08-12	EPI_ISL_565736	S
28144	C	T	>hCoV-19/Australia/VIC9832/2020|EPI_ISL_565736|2020-08-12	EPI_ISL_565736	ORF8
28792	A	G	>hCoV-19/Australia/VIC9832/2020|EPI_ISL_565736|2020-08-12	EPI_ISL_565736	N
28881	G	A	>hCoV-19/Australia/VIC9832/2020|EPI_ISL_565736|2020-08-12	EPI_ISL_565736	N
28882	G	A	>hCoV-19/Australia/VIC9832/2020|EPI_ISL_565736|2020-08-12	EPI_ISL_565736	N
28883	G	C	>hCoV-19/Australia/VIC9832/2020|EPI_ISL_565736|2020-08-12	EPI_ISL_565736	N
241	C	T	>hCoV-19/Australia/VIC9833/2020|EPI_ISL_565737|2020-08-11	EPI_ISL_565737	NonCoding
1163	A	T	>hCoV-19/Australia/VIC9833/2020|EPI_ISL_565737|2020-08-11	EPI_ISL_565737	orf1ab
3037	C	T	>hCoV-19/Australia/VIC9833/2020|EPI_ISL_565737|2020-08-11	EPI_ISL_565737	orf1ab
7540	T	C	>hCoV-19/Australia/VIC9833/2020|EPI_ISL_565737|2020-08-11	EPI_ISL_565737	orf1ab
8782	T	C	>hCoV-19/Australia/VIC9833/2020|EPI_ISL_565737|2020-08-11	EPI_ISL_565737	orf1ab
14084	A	G	>hCoV-19/Australia/VIC9833/2020|EPI_ISL_565737|2020-08-11	EPI_ISL_565737	orf1ab
14408	C	T	>hCoV-19/Australia/VIC9833/2020|EPI_ISL_565737|2020-08-11	EPI_ISL_565737	orf1ab
16647	G	T	>hCoV-19/Australia/VIC9833/2020|EPI_ISL_565737|2020-08-11	EPI_ISL_565737	orf1ab
18555	C	T	>hCoV-19/Australia/VIC9833/2020|EPI_ISL_565737|2020-08-11	EPI_ISL_565737	orf1ab
22992	G	A	>hCoV-19/Australia/VIC9833/2020|EPI_ISL_565737|2020-08-11	EPI_ISL_565737	S
23401	G	A	>hCoV-19/Australia/VIC9833/2020|EPI_ISL_565737|2020-08-11	EPI_ISL_565737	S
23403	A	G	>hCoV-19/Australia/VIC9833/2020|EPI_ISL_565737|2020-08-11	EPI_ISL_565737	S
23707	C	T	>hCoV-19/Australia/VIC9833/2020|EPI_ISL_565737|2020-08-11	EPI_ISL_565737	S
27785	T	C	>hCoV-19/Australia/VIC9833/2020|EPI_ISL_565737|2020-08-11	EPI_ISL_565737	NonCoding
28144	C	T	>hCoV-19/Australia/VIC9833/2020|EPI_ISL_565737|2020-08-11	EPI_ISL_565737	ORF8
28881	G	A	>hCoV-19/Australia/VIC9833/2020|EPI_ISL_565737|2020-08-11	EPI_ISL_565737	N
28882	G	A	>hCoV-19/Australia/VIC9833/2020|EPI_ISL_565737|2020-08-11	EPI_ISL_565737	N
28883	G	C	>hCoV-19/Australia/VIC9833/2020|EPI_ISL_565737|2020-08-11	EPI_ISL_565737	N
241	C	T	>hCoV-19/Australia/VIC9835/2020|EPI_ISL_565738|2020-08-12	EPI_ISL_565738	NonCoding
1163	A	T	>hCoV-19/Australia/VIC9835/2020|EPI_ISL_565738|2020-08-12	EPI_ISL_565738	orf1ab
3037	C	T	>hCoV-19/Australia/VIC9835/2020|EPI_ISL_565738|2020-08-12	EPI_ISL_565738	orf1ab
6033	C	T	>hCoV-19/Australia/VIC9835/2020|EPI_ISL_565738|2020-08-12	EPI_ISL_565738	orf1ab
7540	T	C	>hCoV-19/Australia/VIC9835/2020|EPI_ISL_565738|2020-08-12	EPI_ISL_565738	orf1ab
8782	T	C	>hCoV-19/Australia/VIC9835/2020|EPI_ISL_565738|2020-08-12	EPI_ISL_565738	orf1ab
14408	C	T	>hCoV-19/Australia/VIC9835/2020|EPI_ISL_565738|2020-08-12	EPI_ISL_565738	orf1ab
16647	G	T	>hCoV-19/Australia/VIC9835/2020|EPI_ISL_565738|2020-08-12	EPI_ISL_565738	orf1ab
18555	C	T	>hCoV-19/Australia/VIC9835/2020|EPI_ISL_565738|2020-08-12	EPI_ISL_565738	orf1ab
18568	C	T	>hCoV-19/Australia/VIC9835/2020|EPI_ISL_565738|2020-08-12	EPI_ISL_565738	orf1ab
22992	G	A	>hCoV-19/Australia/VIC9835/2020|EPI_ISL_565738|2020-08-12	EPI_ISL_565738	S
23401	G	A	>hCoV-19/Australia/VIC9835/2020|EPI_ISL_565738|2020-08-12	EPI_ISL_565738	S
23403	A	G	>hCoV-19/Australia/VIC9835/2020|EPI_ISL_565738|2020-08-12	EPI_ISL_565738	S
23457	C	A	>hCoV-19/Australia/VIC9835/2020|EPI_ISL_565738|2020-08-12	EPI_ISL_565738	S
24026	C	T	>hCoV-19/Australia/VIC9835/2020|EPI_ISL_565738|2020-08-12	EPI_ISL_565738	S
28144	C	T	>hCoV-19/Australia/VIC9835/2020|EPI_ISL_565738|2020-08-12	EPI_ISL_565738	ORF8
28881	G	A	>hCoV-19/Australia/VIC9835/2020|EPI_ISL_565738|2020-08-12	EPI_ISL_565738	N
28882	G	A	>hCoV-19/Australia/VIC9835/2020|EPI_ISL_565738|2020-08-12	EPI_ISL_565738	N
28883	G	C	>hCoV-19/Australia/VIC9835/2020|EPI_ISL_565738|2020-08-12	EPI_ISL_565738	N
29774	C	T	>hCoV-19/Australia/VIC9835/2020|EPI_ISL_565738|2020-08-12	EPI_ISL_565738	NonCoding
241	C	T	>hCoV-19/Australia/VIC9837/2020|EPI_ISL_565739|2020-08-16	EPI_ISL_565739	NonCoding
1163	A	T	>hCoV-19/Australia/VIC9837/2020|EPI_ISL_565739|2020-08-16	EPI_ISL_565739	orf1ab
3037	C	T	>hCoV-19/Australia/VIC9837/2020|EPI_ISL_565739|2020-08-16	EPI_ISL_565739	orf1ab
6033	C	T	>hCoV-19/Australia/VIC9837/2020|EPI_ISL_565739|2020-08-16	EPI_ISL_565739	orf1ab
7540	T	C	>hCoV-19/Australia/VIC9837/2020|EPI_ISL_565739|2020-08-16	EPI_ISL_565739	orf1ab
8782	T	C	>hCoV-19/Australia/VIC9837/2020|EPI_ISL_565739|2020-08-16	EPI_ISL_565739	orf1ab
14408	C	T	>hCoV-19/Australia/VIC9837/2020|EPI_ISL_565739|2020-08-16	EPI_ISL_565739	orf1ab
16647	G	T	>hCoV-19/Australia/VIC9837/2020|EPI_ISL_565739|2020-08-16	EPI_ISL_565739	orf1ab
18555	C	T	>hCoV-19/Australia/VIC9837/2020|EPI_ISL_565739|2020-08-16	EPI_ISL_565739	orf1ab
18568	C	T	>hCoV-19/Australia/VIC9837/2020|EPI_ISL_565739|2020-08-16	EPI_ISL_565739	orf1ab
22992	G	A	>hCoV-19/Australia/VIC9837/2020|EPI_ISL_565739|2020-08-16	EPI_ISL_565739	S
23401	G	A	>hCoV-19/Australia/VIC9837/2020|EPI_ISL_565739|2020-08-16	EPI_ISL_565739	S
23403	A	G	>hCoV-19/Australia/VIC9837/2020|EPI_ISL_565739|2020-08-16	EPI_ISL_565739	S
23457	C	A	>hCoV-19/Australia/VIC9837/2020|EPI_ISL_565739|2020-08-16	EPI_ISL_565739	S
24026	C	T	>hCoV-19/Australia/VIC9837/2020|EPI_ISL_565739|2020-08-16	EPI_ISL_565739	S
28144	C	T	>hCoV-19/Australia/VIC9837/2020|EPI_ISL_565739|2020-08-16	EPI_ISL_565739	ORF8
28881	G	A	>hCoV-19/Australia/VIC9837/2020|EPI_ISL_565739|2020-08-16	EPI_ISL_565739	N
28882	G	A	>hCoV-19/Australia/VIC9837/2020|EPI_ISL_565739|2020-08-16	EPI_ISL_565739	N
28883	G	C	>hCoV-19/Australia/VIC9837/2020|EPI_ISL_565739|2020-08-16	EPI_ISL_565739	N
29774	C	T	>hCoV-19/Australia/VIC9837/2020|EPI_ISL_565739|2020-08-16	EPI_ISL_565739	NonCoding
241	C	T	>hCoV-19/Australia/VIC9838/2020|EPI_ISL_565740|2020-08-17	EPI_ISL_565740	NonCoding
1163	A	T	>hCoV-19/Australia/VIC9838/2020|EPI_ISL_565740|2020-08-17	EPI_ISL_565740	orf1ab
3037	C	T	>hCoV-19/Australia/VIC9838/2020|EPI_ISL_565740|2020-08-17	EPI_ISL_565740	orf1ab
7540	T	C	>hCoV-19/Australia/VIC9838/2020|EPI_ISL_565740|2020-08-17	EPI_ISL_565740	orf1ab
8782	T	C	>hCoV-19/Australia/VIC9838/2020|EPI_ISL_565740|2020-08-17	EPI_ISL_565740	orf1ab
14084	A	G	>hCoV-19/Australia/VIC9838/2020|EPI_ISL_565740|2020-08-17	EPI_ISL_565740	orf1ab
14408	C	T	>hCoV-19/Australia/VIC9838/2020|EPI_ISL_565740|2020-08-17	EPI_ISL_565740	orf1ab
16647	G	T	>hCoV-19/Australia/VIC9838/2020|EPI_ISL_565740|2020-08-17	EPI_ISL_565740	orf1ab
18555	C	T	>hCoV-19/Australia/VIC9838/2020|EPI_ISL_565740|2020-08-17	EPI_ISL_565740	orf1ab
22992	G	A	>hCoV-19/Australia/VIC9838/2020|EPI_ISL_565740|2020-08-17	EPI_ISL_565740	S
23401	G	A	>hCoV-19/Australia/VIC9838/2020|EPI_ISL_565740|2020-08-17	EPI_ISL_565740	S
23403	A	G	>hCoV-19/Australia/VIC9838/2020|EPI_ISL_565740|2020-08-17	EPI_ISL_565740	S
23707	C	T	>hCoV-19/Australia/VIC9838/2020|EPI_ISL_565740|2020-08-17	EPI_ISL_565740	S
27785	T	C	>hCoV-19/Australia/VIC9838/2020|EPI_ISL_565740|2020-08-17	EPI_ISL_565740	NonCoding
28144	C	T	>hCoV-19/Australia/VIC9838/2020|EPI_ISL_565740|2020-08-17	EPI_ISL_565740	ORF8
28881	G	A	>hCoV-19/Australia/VIC9838/2020|EPI_ISL_565740|2020-08-17	EPI_ISL_565740	N
28882	G	A	>hCoV-19/Australia/VIC9838/2020|EPI_ISL_565740|2020-08-17	EPI_ISL_565740	N
28883	G	C	>hCoV-19/Australia/VIC9838/2020|EPI_ISL_565740|2020-08-17	EPI_ISL_565740	N
241	C	T	>hCoV-19/Australia/VIC9839/2020|EPI_ISL_565741|2020-08-17	EPI_ISL_565741	NonCoding
1163	A	T	>hCoV-19/Australia/VIC9839/2020|EPI_ISL_565741|2020-08-17	EPI_ISL_565741	orf1ab
3037	C	T	>hCoV-19/Australia/VIC9839/2020|EPI_ISL_565741|2020-08-17	EPI_ISL_565741	orf1ab
6033	C	T	>hCoV-19/Australia/VIC9839/2020|EPI_ISL_565741|2020-08-17	EPI_ISL_565741	orf1ab
7540	T	C	>hCoV-19/Australia/VIC9839/2020|EPI_ISL_565741|2020-08-17	EPI_ISL_565741	orf1ab
8782	T	C	>hCoV-19/Australia/VIC9839/2020|EPI_ISL_565741|2020-08-17	EPI_ISL_565741	orf1ab
14408	C	T	>hCoV-19/Australia/VIC9839/2020|EPI_ISL_565741|2020-08-17	EPI_ISL_565741	orf1ab
14980	C	T	>hCoV-19/Australia/VIC9839/2020|EPI_ISL_565741|2020-08-17	EPI_ISL_565741	orf1ab
16647	G	T	>hCoV-19/Australia/VIC9839/2020|EPI_ISL_565741|2020-08-17	EPI_ISL_565741	orf1ab
18555	C	T	>hCoV-19/Australia/VIC9839/2020|EPI_ISL_565741|2020-08-17	EPI_ISL_565741	orf1ab
18568	C	T	>hCoV-19/Australia/VIC9839/2020|EPI_ISL_565741|2020-08-17	EPI_ISL_565741	orf1ab
22992	G	A	>hCoV-19/Australia/VIC9839/2020|EPI_ISL_565741|2020-08-17	EPI_ISL_565741	S
23401	G	A	>hCoV-19/Australia/VIC9839/2020|EPI_ISL_565741|2020-08-17	EPI_ISL_565741	S
23403	A	G	>hCoV-19/Australia/VIC9839/2020|EPI_ISL_565741|2020-08-17	EPI_ISL_565741	S
23457	C	A	>hCoV-19/Australia/VIC9839/2020|EPI_ISL_565741|2020-08-17	EPI_ISL_565741	S
24026	C	T	>hCoV-19/Australia/VIC9839/2020|EPI_ISL_565741|2020-08-17	EPI_ISL_565741	S
28144	C	T	>hCoV-19/Australia/VIC9839/2020|EPI_ISL_565741|2020-08-17	EPI_ISL_565741	ORF8
28881	G	A	>hCoV-19/Australia/VIC9839/2020|EPI_ISL_565741|2020-08-17	EPI_ISL_565741	N
28882	G	A	>hCoV-19/Australia/VIC9839/2020|EPI_ISL_565741|2020-08-17	EPI_ISL_565741	N
28883	G	C	>hCoV-19/Australia/VIC9839/2020|EPI_ISL_565741|2020-08-17	EPI_ISL_565741	N
29774	C	T	>hCoV-19/Australia/VIC9839/2020|EPI_ISL_565741|2020-08-17	EPI_ISL_565741	NonCoding
241	C	T	>hCoV-19/Australia/VIC9851/2020|EPI_ISL_565742|2020-08-24	EPI_ISL_565742	NonCoding
1163	A	T	>hCoV-19/Australia/VIC9851/2020|EPI_ISL_565742|2020-08-24	EPI_ISL_565742	orf1ab
3037	C	T	>hCoV-19/Australia/VIC9851/2020|EPI_ISL_565742|2020-08-24	EPI_ISL_565742	orf1ab
3372	A	G	>hCoV-19/Australia/VIC9851/2020|EPI_ISL_565742|2020-08-24	EPI_ISL_565742	orf1ab
7540	T	C	>hCoV-19/Australia/VIC9851/2020|EPI_ISL_565742|2020-08-24	EPI_ISL_565742	orf1ab
8782	T	C	>hCoV-19/Australia/VIC9851/2020|EPI_ISL_565742|2020-08-24	EPI_ISL_565742	orf1ab
14408	C	T	>hCoV-19/Australia/VIC9851/2020|EPI_ISL_565742|2020-08-24	EPI_ISL_565742	orf1ab
16647	G	T	>hCoV-19/Australia/VIC9851/2020|EPI_ISL_565742|2020-08-24	EPI_ISL_565742	orf1ab
18555	C	T	>hCoV-19/Australia/VIC9851/2020|EPI_ISL_565742|2020-08-24	EPI_ISL_565742	orf1ab
19500	T	C	>hCoV-19/Australia/VIC9851/2020|EPI_ISL_565742|2020-08-24	EPI_ISL_565742	orf1ab
22992	G	A	>hCoV-19/Australia/VIC9851/2020|EPI_ISL_565742|2020-08-24	EPI_ISL_565742	S
23401	G	A	>hCoV-19/Australia/VIC9851/2020|EPI_ISL_565742|2020-08-24	EPI_ISL_565742	S
23403	A	G	>hCoV-19/Australia/VIC9851/2020|EPI_ISL_565742|2020-08-24	EPI_ISL_565742	S
25137	A	C	>hCoV-19/Australia/VIC9851/2020|EPI_ISL_565742|2020-08-24	EPI_ISL_565742	S
26773	T	C	>hCoV-19/Australia/VIC9851/2020|EPI_ISL_565742|2020-08-24	EPI_ISL_565742	M
28144	C	T	>hCoV-19/Australia/VIC9851/2020|EPI_ISL_565742|2020-08-24	EPI_ISL_565742	ORF8
28881	G	A	>hCoV-19/Australia/VIC9851/2020|EPI_ISL_565742|2020-08-24	EPI_ISL_565742	N
28882	G	A	>hCoV-19/Australia/VIC9851/2020|EPI_ISL_565742|2020-08-24	EPI_ISL_565742	N
28883	G	C	>hCoV-19/Australia/VIC9851/2020|EPI_ISL_565742|2020-08-24	EPI_ISL_565742	N
241	C	T	>hCoV-19/Australia/VIC9857/2020|EPI_ISL_565743|2020-07-28	EPI_ISL_565743	NonCoding
1163	A	T	>hCoV-19/Australia/VIC9857/2020|EPI_ISL_565743|2020-07-28	EPI_ISL_565743	orf1ab
3037	C	T	>hCoV-19/Australia/VIC9857/2020|EPI_ISL_565743|2020-07-28	EPI_ISL_565743	orf1ab
7540	T	C	>hCoV-19/Australia/VIC9857/2020|EPI_ISL_565743|2020-07-28	EPI_ISL_565743	orf1ab
8782	T	C	>hCoV-19/Australia/VIC9857/2020|EPI_ISL_565743|2020-07-28	EPI_ISL_565743	orf1ab
14408	C	T	>hCoV-19/Australia/VIC9857/2020|EPI_ISL_565743|2020-07-28	EPI_ISL_565743	orf1ab
16647	G	T	>hCoV-19/Australia/VIC9857/2020|EPI_ISL_565743|2020-07-28	EPI_ISL_565743	orf1ab
18555	C	T	>hCoV-19/Australia/VIC9857/2020|EPI_ISL_565743|2020-07-28	EPI_ISL_565743	orf1ab
22480	C	T	>hCoV-19/Australia/VIC9857/2020|EPI_ISL_565743|2020-07-28	EPI_ISL_565743	S
22992	G	A	>hCoV-19/Australia/VIC9857/2020|EPI_ISL_565743|2020-07-28	EPI_ISL_565743	S
23401	G	A	>hCoV-19/Australia/VIC9857/2020|EPI_ISL_565743|2020-07-28	EPI_ISL_565743	S
23403	A	G	>hCoV-19/Australia/VIC9857/2020|EPI_ISL_565743|2020-07-28	EPI_ISL_565743	S
28144	C	T	>hCoV-19/Australia/VIC9857/2020|EPI_ISL_565743|2020-07-28	EPI_ISL_565743	ORF8
28881	G	A	>hCoV-19/Australia/VIC9857/2020|EPI_ISL_565743|2020-07-28	EPI_ISL_565743	N
28882	G	A	>hCoV-19/Australia/VIC9857/2020|EPI_ISL_565743|2020-07-28	EPI_ISL_565743	N
28883	G	C	>hCoV-19/Australia/VIC9857/2020|EPI_ISL_565743|2020-07-28	EPI_ISL_565743	N
29703	G	T	>hCoV-19/Australia/VIC9857/2020|EPI_ISL_565743|2020-07-28	EPI_ISL_565743	NonCoding
241	C	T	>hCoV-19/Australia/VIC9858/2020|EPI_ISL_565744|2020	EPI_ISL_565744	NonCoding
1163	A	T	>hCoV-19/Australia/VIC9858/2020|EPI_ISL_565744|2020	EPI_ISL_565744	orf1ab
3037	C	T	>hCoV-19/Australia/VIC9858/2020|EPI_ISL_565744|2020	EPI_ISL_565744	orf1ab
7540	T	C	>hCoV-19/Australia/VIC9858/2020|EPI_ISL_565744|2020	EPI_ISL_565744	orf1ab
8782	T	C	>hCoV-19/Australia/VIC9858/2020|EPI_ISL_565744|2020	EPI_ISL_565744	orf1ab
14408	C	T	>hCoV-19/Australia/VIC9858/2020|EPI_ISL_565744|2020	EPI_ISL_565744	orf1ab
16647	G	T	>hCoV-19/Australia/VIC9858/2020|EPI_ISL_565744|2020	EPI_ISL_565744	orf1ab
18555	C	T	>hCoV-19/Australia/VIC9858/2020|EPI_ISL_565744|2020	EPI_ISL_565744	orf1ab
22992	G	A	>hCoV-19/Australia/VIC9858/2020|EPI_ISL_565744|2020	EPI_ISL_565744	S
23401	G	A	>hCoV-19/Australia/VIC9858/2020|EPI_ISL_565744|2020	EPI_ISL_565744	S
23403	A	G	>hCoV-19/Australia/VIC9858/2020|EPI_ISL_565744|2020	EPI_ISL_565744	S
28144	C	T	>hCoV-19/Australia/VIC9858/2020|EPI_ISL_565744|2020	EPI_ISL_565744	ORF8
28881	G	A	>hCoV-19/Australia/VIC9858/2020|EPI_ISL_565744|2020	EPI_ISL_565744	N
28882	G	A	>hCoV-19/Australia/VIC9858/2020|EPI_ISL_565744|2020	EPI_ISL_565744	N
28883	G	C	>hCoV-19/Australia/VIC9858/2020|EPI_ISL_565744|2020	EPI_ISL_565744	N
241	C	T	>hCoV-19/Australia/VIC9860/2020|EPI_ISL_565745|2020-08-09	EPI_ISL_565745	NonCoding
1163	A	T	>hCoV-19/Australia/VIC9860/2020|EPI_ISL_565745|2020-08-09	EPI_ISL_565745	orf1ab
3037	C	T	>hCoV-19/Australia/VIC9860/2020|EPI_ISL_565745|2020-08-09	EPI_ISL_565745	orf1ab
7540	T	C	>hCoV-19/Australia/VIC9860/2020|EPI_ISL_565745|2020-08-09	EPI_ISL_565745	orf1ab
8782	T	C	>hCoV-19/Australia/VIC9860/2020|EPI_ISL_565745|2020-08-09	EPI_ISL_565745	orf1ab
13471	G	A	>hCoV-19/Australia/VIC9860/2020|EPI_ISL_565745|2020-08-09	EPI_ISL_565745	orf1ab
14408	C	T	>hCoV-19/Australia/VIC9860/2020|EPI_ISL_565745|2020-08-09	EPI_ISL_565745	orf1ab
16647	G	T	>hCoV-19/Australia/VIC9860/2020|EPI_ISL_565745|2020-08-09	EPI_ISL_565745	orf1ab
18555	C	T	>hCoV-19/Australia/VIC9860/2020|EPI_ISL_565745|2020-08-09	EPI_ISL_565745	orf1ab
22992	G	A	>hCoV-19/Australia/VIC9860/2020|EPI_ISL_565745|2020-08-09	EPI_ISL_565745	S
23401	G	A	>hCoV-19/Australia/VIC9860/2020|EPI_ISL_565745|2020-08-09	EPI_ISL_565745	S
23403	A	G	>hCoV-19/Australia/VIC9860/2020|EPI_ISL_565745|2020-08-09	EPI_ISL_565745	S
28144	C	T	>hCoV-19/Australia/VIC9860/2020|EPI_ISL_565745|2020-08-09	EPI_ISL_565745	ORF8
28313	C	T	>hCoV-19/Australia/VIC9860/2020|EPI_ISL_565745|2020-08-09	EPI_ISL_565745	N
28849	C	T	>hCoV-19/Australia/VIC9860/2020|EPI_ISL_565745|2020-08-09	EPI_ISL_565745	N
28881	G	A	>hCoV-19/Australia/VIC9860/2020|EPI_ISL_565745|2020-08-09	EPI_ISL_565745	N
28882	G	A	>hCoV-19/Australia/VIC9860/2020|EPI_ISL_565745|2020-08-09	EPI_ISL_565745	N
28883	G	C	>hCoV-19/Australia/VIC9860/2020|EPI_ISL_565745|2020-08-09	EPI_ISL_565745	N
241	C	T	>hCoV-19/Australia/VIC9861/2020|EPI_ISL_565746|2020-08-03	EPI_ISL_565746	NonCoding
1163	A	T	>hCoV-19/Australia/VIC9861/2020|EPI_ISL_565746|2020-08-03	EPI_ISL_565746	orf1ab
3037	C	T	>hCoV-19/Australia/VIC9861/2020|EPI_ISL_565746|2020-08-03	EPI_ISL_565746	orf1ab
7540	T	C	>hCoV-19/Australia/VIC9861/2020|EPI_ISL_565746|2020-08-03	EPI_ISL_565746	orf1ab
8782	T	C	>hCoV-19/Australia/VIC9861/2020|EPI_ISL_565746|2020-08-03	EPI_ISL_565746	orf1ab
14408	C	T	>hCoV-19/Australia/VIC9861/2020|EPI_ISL_565746|2020-08-03	EPI_ISL_565746	orf1ab
16647	G	T	>hCoV-19/Australia/VIC9861/2020|EPI_ISL_565746|2020-08-03	EPI_ISL_565746	orf1ab
18555	C	T	>hCoV-19/Australia/VIC9861/2020|EPI_ISL_565746|2020-08-03	EPI_ISL_565746	orf1ab
22992	G	A	>hCoV-19/Australia/VIC9861/2020|EPI_ISL_565746|2020-08-03	EPI_ISL_565746	S
23401	G	A	>hCoV-19/Australia/VIC9861/2020|EPI_ISL_565746|2020-08-03	EPI_ISL_565746	S
23403	A	G	>hCoV-19/Australia/VIC9861/2020|EPI_ISL_565746|2020-08-03	EPI_ISL_565746	S
28144	C	T	>hCoV-19/Australia/VIC9861/2020|EPI_ISL_565746|2020-08-03	EPI_ISL_565746	ORF8
28881	G	A	>hCoV-19/Australia/VIC9861/2020|EPI_ISL_565746|2020-08-03	EPI_ISL_565746	N
28882	G	A	>hCoV-19/Australia/VIC9861/2020|EPI_ISL_565746|2020-08-03	EPI_ISL_565746	N
28883	G	C	>hCoV-19/Australia/VIC9861/2020|EPI_ISL_565746|2020-08-03	EPI_ISL_565746	N
241	C	T	>hCoV-19/Australia/VIC9862/2020|EPI_ISL_565747|2020-07-15	EPI_ISL_565747	NonCoding
1163	A	T	>hCoV-19/Australia/VIC9862/2020|EPI_ISL_565747|2020-07-15	EPI_ISL_565747	orf1ab
3037	C	T	>hCoV-19/Australia/VIC9862/2020|EPI_ISL_565747|2020-07-15	EPI_ISL_565747	orf1ab
4421	C	T	>hCoV-19/Australia/VIC9862/2020|EPI_ISL_565747|2020-07-15	EPI_ISL_565747	orf1ab
7540	T	C	>hCoV-19/Australia/VIC9862/2020|EPI_ISL_565747|2020-07-15	EPI_ISL_565747	orf1ab
8782	T	C	>hCoV-19/Australia/VIC9862/2020|EPI_ISL_565747|2020-07-15	EPI_ISL_565747	orf1ab
14408	C	T	>hCoV-19/Australia/VIC9862/2020|EPI_ISL_565747|2020-07-15	EPI_ISL_565747	orf1ab
16647	G	T	>hCoV-19/Australia/VIC9862/2020|EPI_ISL_565747|2020-07-15	EPI_ISL_565747	orf1ab
17850	C	T	>hCoV-19/Australia/VIC9862/2020|EPI_ISL_565747|2020-07-15	EPI_ISL_565747	orf1ab
18555	C	T	>hCoV-19/Australia/VIC9862/2020|EPI_ISL_565747|2020-07-15	EPI_ISL_565747	orf1ab
22992	G	A	>hCoV-19/Australia/VIC9862/2020|EPI_ISL_565747|2020-07-15	EPI_ISL_565747	S
23401	G	A	>hCoV-19/Australia/VIC9862/2020|EPI_ISL_565747|2020-07-15	EPI_ISL_565747	S
23403	A	G	>hCoV-19/Australia/VIC9862/2020|EPI_ISL_565747|2020-07-15	EPI_ISL_565747	S
28144	C	T	>hCoV-19/Australia/VIC9862/2020|EPI_ISL_565747|2020-07-15	EPI_ISL_565747	ORF8
28881	G	A	>hCoV-19/Australia/VIC9862/2020|EPI_ISL_565747|2020-07-15	EPI_ISL_565747	N
28882	G	A	>hCoV-19/Australia/VIC9862/2020|EPI_ISL_565747|2020-07-15	EPI_ISL_565747	N
28883	G	C	>hCoV-19/Australia/VIC9862/2020|EPI_ISL_565747|2020-07-15	EPI_ISL_565747	N
241	C	T	>hCoV-19/Australia/VIC9864/2020|EPI_ISL_565748|2020-08-13	EPI_ISL_565748	NonCoding
1163	A	T	>hCoV-19/Australia/VIC9864/2020|EPI_ISL_565748|2020-08-13	EPI_ISL_565748	orf1ab
3037	C	T	>hCoV-19/Australia/VIC9864/2020|EPI_ISL_565748|2020-08-13	EPI_ISL_565748	orf1ab
7540	T	C	>hCoV-19/Australia/VIC9864/2020|EPI_ISL_565748|2020-08-13	EPI_ISL_565748	orf1ab
8782	T	C	>hCoV-19/Australia/VIC9864/2020|EPI_ISL_565748|2020-08-13	EPI_ISL_565748	orf1ab
14016	C	T	>hCoV-19/Australia/VIC9864/2020|EPI_ISL_565748|2020-08-13	EPI_ISL_565748	orf1ab
14408	C	T	>hCoV-19/Australia/VIC9864/2020|EPI_ISL_565748|2020-08-13	EPI_ISL_565748	orf1ab
16647	G	T	>hCoV-19/Australia/VIC9864/2020|EPI_ISL_565748|2020-08-13	EPI_ISL_565748	orf1ab
18141	A	G	>hCoV-19/Australia/VIC9864/2020|EPI_ISL_565748|2020-08-13	EPI_ISL_565748	orf1ab
18555	C	T	>hCoV-19/Australia/VIC9864/2020|EPI_ISL_565748|2020-08-13	EPI_ISL_565748	orf1ab
22202	C	A	>hCoV-19/Australia/VIC9864/2020|EPI_ISL_565748|2020-08-13	EPI_ISL_565748	S
22992	G	A	>hCoV-19/Australia/VIC9864/2020|EPI_ISL_565748|2020-08-13	EPI_ISL_565748	S
23401	G	A	>hCoV-19/Australia/VIC9864/2020|EPI_ISL_565748|2020-08-13	EPI_ISL_565748	S
23403	A	G	>hCoV-19/Australia/VIC9864/2020|EPI_ISL_565748|2020-08-13	EPI_ISL_565748	S
23895	C	T	>hCoV-19/Australia/VIC9864/2020|EPI_ISL_565748|2020-08-13	EPI_ISL_565748	S
28144	C	T	>hCoV-19/Australia/VIC9864/2020|EPI_ISL_565748|2020-08-13	EPI_ISL_565748	ORF8
28881	G	A	>hCoV-19/Australia/VIC9864/2020|EPI_ISL_565748|2020-08-13	EPI_ISL_565748	N
28882	G	A	>hCoV-19/Australia/VIC9864/2020|EPI_ISL_565748|2020-08-13	EPI_ISL_565748	N
28883	G	C	>hCoV-19/Australia/VIC9864/2020|EPI_ISL_565748|2020-08-13	EPI_ISL_565748	N
241	C	T	>hCoV-19/Australia/VIC9865/2020|EPI_ISL_565749|2020-08-13	EPI_ISL_565749	NonCoding
1163	A	T	>hCoV-19/Australia/VIC9865/2020|EPI_ISL_565749|2020-08-13	EPI_ISL_565749	orf1ab
3037	C	T	>hCoV-19/Australia/VIC9865/2020|EPI_ISL_565749|2020-08-13	EPI_ISL_565749	orf1ab
7540	T	C	>hCoV-19/Australia/VIC9865/2020|EPI_ISL_565749|2020-08-13	EPI_ISL_565749	orf1ab
8782	T	C	>hCoV-19/Australia/VIC9865/2020|EPI_ISL_565749|2020-08-13	EPI_ISL_565749	orf1ab
9996	C	T	>hCoV-19/Australia/VIC9865/2020|EPI_ISL_565749|2020-08-13	EPI_ISL_565749	orf1ab
14408	C	T	>hCoV-19/Australia/VIC9865/2020|EPI_ISL_565749|2020-08-13	EPI_ISL_565749	orf1ab
16647	G	T	>hCoV-19/Australia/VIC9865/2020|EPI_ISL_565749|2020-08-13	EPI_ISL_565749	orf1ab
18555	C	T	>hCoV-19/Australia/VIC9865/2020|EPI_ISL_565749|2020-08-13	EPI_ISL_565749	orf1ab
22992	G	A	>hCoV-19/Australia/VIC9865/2020|EPI_ISL_565749|2020-08-13	EPI_ISL_565749	S
23401	G	A	>hCoV-19/Australia/VIC9865/2020|EPI_ISL_565749|2020-08-13	EPI_ISL_565749	S
23403	A	G	>hCoV-19/Australia/VIC9865/2020|EPI_ISL_565749|2020-08-13	EPI_ISL_565749	S
28144	C	T	>hCoV-19/Australia/VIC9865/2020|EPI_ISL_565749|2020-08-13	EPI_ISL_565749	ORF8
28881	G	A	>hCoV-19/Australia/VIC9865/2020|EPI_ISL_565749|2020-08-13	EPI_ISL_565749	N
28882	G	A	>hCoV-19/Australia/VIC9865/2020|EPI_ISL_565749|2020-08-13	EPI_ISL_565749	N
28883	G	C	>hCoV-19/Australia/VIC9865/2020|EPI_ISL_565749|2020-08-13	EPI_ISL_565749	N
241	C	T	>hCoV-19/Australia/VIC9866/2020|EPI_ISL_565750|2020-08-12	EPI_ISL_565750	NonCoding
1163	A	T	>hCoV-19/Australia/VIC9866/2020|EPI_ISL_565750|2020-08-12	EPI_ISL_565750	orf1ab
3037	C	T	>hCoV-19/Australia/VIC9866/2020|EPI_ISL_565750|2020-08-12	EPI_ISL_565750	orf1ab
5144	C	T	>hCoV-19/Australia/VIC9866/2020|EPI_ISL_565750|2020-08-12	EPI_ISL_565750	orf1ab
7540	T	C	>hCoV-19/Australia/VIC9866/2020|EPI_ISL_565750|2020-08-12	EPI_ISL_565750	orf1ab
8782	T	C	>hCoV-19/Australia/VIC9866/2020|EPI_ISL_565750|2020-08-12	EPI_ISL_565750	orf1ab
14408	C	T	>hCoV-19/Australia/VIC9866/2020|EPI_ISL_565750|2020-08-12	EPI_ISL_565750	orf1ab
16647	G	T	>hCoV-19/Australia/VIC9866/2020|EPI_ISL_565750|2020-08-12	EPI_ISL_565750	orf1ab
18555	C	T	>hCoV-19/Australia/VIC9866/2020|EPI_ISL_565750|2020-08-12	EPI_ISL_565750	orf1ab
22992	G	A	>hCoV-19/Australia/VIC9866/2020|EPI_ISL_565750|2020-08-12	EPI_ISL_565750	S
23401	G	A	>hCoV-19/Australia/VIC9866/2020|EPI_ISL_565750|2020-08-12	EPI_ISL_565750	S
23403	A	G	>hCoV-19/Australia/VIC9866/2020|EPI_ISL_565750|2020-08-12	EPI_ISL_565750	S
24912	C	T	>hCoV-19/Australia/VIC9866/2020|EPI_ISL_565750|2020-08-12	EPI_ISL_565750	S
27941	T	C	>hCoV-19/Australia/VIC9866/2020|EPI_ISL_565750|2020-08-12	EPI_ISL_565750	ORF8
28144	C	T	>hCoV-19/Australia/VIC9866/2020|EPI_ISL_565750|2020-08-12	EPI_ISL_565750	ORF8
28881	G	A	>hCoV-19/Australia/VIC9866/2020|EPI_ISL_565750|2020-08-12	EPI_ISL_565750	N
28882	G	A	>hCoV-19/Australia/VIC9866/2020|EPI_ISL_565750|2020-08-12	EPI_ISL_565750	N
28883	G	C	>hCoV-19/Australia/VIC9866/2020|EPI_ISL_565750|2020-08-12	EPI_ISL_565750	N
241	C	T	>hCoV-19/Australia/VIC9867/2020|EPI_ISL_565751|2020-08-12	EPI_ISL_565751	NonCoding
1163	A	T	>hCoV-19/Australia/VIC9867/2020|EPI_ISL_565751|2020-08-12	EPI_ISL_565751	orf1ab
3037	C	T	>hCoV-19/Australia/VIC9867/2020|EPI_ISL_565751|2020-08-12	EPI_ISL_565751	orf1ab
7540	T	C	>hCoV-19/Australia/VIC9867/2020|EPI_ISL_565751|2020-08-12	EPI_ISL_565751	orf1ab
8782	T	C	>hCoV-19/Australia/VIC9867/2020|EPI_ISL_565751|2020-08-12	EPI_ISL_565751	orf1ab
14408	C	T	>hCoV-19/Australia/VIC9867/2020|EPI_ISL_565751|2020-08-12	EPI_ISL_565751	orf1ab
15129	T	C	>hCoV-19/Australia/VIC9867/2020|EPI_ISL_565751|2020-08-12	EPI_ISL_565751	orf1ab
16647	G	T	>hCoV-19/Australia/VIC9867/2020|EPI_ISL_565751|2020-08-12	EPI_ISL_565751	orf1ab
18555	C	T	>hCoV-19/Australia/VIC9867/2020|EPI_ISL_565751|2020-08-12	EPI_ISL_565751	orf1ab
22992	G	A	>hCoV-19/Australia/VIC9867/2020|EPI_ISL_565751|2020-08-12	EPI_ISL_565751	S
23401	G	A	>hCoV-19/Australia/VIC9867/2020|EPI_ISL_565751|2020-08-12	EPI_ISL_565751	S
23403	A	G	>hCoV-19/Australia/VIC9867/2020|EPI_ISL_565751|2020-08-12	EPI_ISL_565751	S
26526	G	T	>hCoV-19/Australia/VIC9867/2020|EPI_ISL_565751|2020-08-12	EPI_ISL_565751	M
28144	C	T	>hCoV-19/Australia/VIC9867/2020|EPI_ISL_565751|2020-08-12	EPI_ISL_565751	ORF8
28881	G	A	>hCoV-19/Australia/VIC9867/2020|EPI_ISL_565751|2020-08-12	EPI_ISL_565751	N
28882	G	A	>hCoV-19/Australia/VIC9867/2020|EPI_ISL_565751|2020-08-12	EPI_ISL_565751	N
28883	G	C	>hCoV-19/Australia/VIC9867/2020|EPI_ISL_565751|2020-08-12	EPI_ISL_565751	N
241	C	T	>hCoV-19/Australia/VIC9870/2020|EPI_ISL_565752|2020-08-13	EPI_ISL_565752	NonCoding
1163	A	T	>hCoV-19/Australia/VIC9870/2020|EPI_ISL_565752|2020-08-13	EPI_ISL_565752	orf1ab
3037	C	T	>hCoV-19/Australia/VIC9870/2020|EPI_ISL_565752|2020-08-13	EPI_ISL_565752	orf1ab
7540	T	C	>hCoV-19/Australia/VIC9870/2020|EPI_ISL_565752|2020-08-13	EPI_ISL_565752	orf1ab
8782	T	C	>hCoV-19/Australia/VIC9870/2020|EPI_ISL_565752|2020-08-13	EPI_ISL_565752	orf1ab
14408	C	T	>hCoV-19/Australia/VIC9870/2020|EPI_ISL_565752|2020-08-13	EPI_ISL_565752	orf1ab
16647	G	T	>hCoV-19/Australia/VIC9870/2020|EPI_ISL_565752|2020-08-13	EPI_ISL_565752	orf1ab
17850	C	T	>hCoV-19/Australia/VIC9870/2020|EPI_ISL_565752|2020-08-13	EPI_ISL_565752	orf1ab
18555	C	T	>hCoV-19/Australia/VIC9870/2020|EPI_ISL_565752|2020-08-13	EPI_ISL_565752	orf1ab
22992	G	A	>hCoV-19/Australia/VIC9870/2020|EPI_ISL_565752|2020-08-13	EPI_ISL_565752	S
23401	G	A	>hCoV-19/Australia/VIC9870/2020|EPI_ISL_565752|2020-08-13	EPI_ISL_565752	S
23403	A	G	>hCoV-19/Australia/VIC9870/2020|EPI_ISL_565752|2020-08-13	EPI_ISL_565752	S
24351	C	T	>hCoV-19/Australia/VIC9870/2020|EPI_ISL_565752|2020-08-13	EPI_ISL_565752	S
25111	T	A	>hCoV-19/Australia/VIC9870/2020|EPI_ISL_565752|2020-08-13	EPI_ISL_565752	S
28144	C	T	>hCoV-19/Australia/VIC9870/2020|EPI_ISL_565752|2020-08-13	EPI_ISL_565752	ORF8
28881	G	A	>hCoV-19/Australia/VIC9870/2020|EPI_ISL_565752|2020-08-13	EPI_ISL_565752	N
28882	G	A	>hCoV-19/Australia/VIC9870/2020|EPI_ISL_565752|2020-08-13	EPI_ISL_565752	N
28883	G	C	>hCoV-19/Australia/VIC9870/2020|EPI_ISL_565752|2020-08-13	EPI_ISL_565752	N
241	C	T	>hCoV-19/Australia/VIC9871/2020|EPI_ISL_565753|2020-08-12	EPI_ISL_565753	NonCoding
1163	A	T	>hCoV-19/Australia/VIC9871/2020|EPI_ISL_565753|2020-08-12	EPI_ISL_565753	orf1ab
1535	G	A	>hCoV-19/Australia/VIC9871/2020|EPI_ISL_565753|2020-08-12	EPI_ISL_565753	orf1ab
3037	C	T	>hCoV-19/Australia/VIC9871/2020|EPI_ISL_565753|2020-08-12	EPI_ISL_565753	orf1ab
7540	T	C	>hCoV-19/Australia/VIC9871/2020|EPI_ISL_565753|2020-08-12	EPI_ISL_565753	orf1ab
8782	T	C	>hCoV-19/Australia/VIC9871/2020|EPI_ISL_565753|2020-08-12	EPI_ISL_565753	orf1ab
14408	C	T	>hCoV-19/Australia/VIC9871/2020|EPI_ISL_565753|2020-08-12	EPI_ISL_565753	orf1ab
16647	G	T	>hCoV-19/Australia/VIC9871/2020|EPI_ISL_565753|2020-08-12	EPI_ISL_565753	orf1ab
18509	T	G	>hCoV-19/Australia/VIC9871/2020|EPI_ISL_565753|2020-08-12	EPI_ISL_565753	orf1ab
18555	C	T	>hCoV-19/Australia/VIC9871/2020|EPI_ISL_565753|2020-08-12	EPI_ISL_565753	orf1ab
18568	C	T	>hCoV-19/Australia/VIC9871/2020|EPI_ISL_565753|2020-08-12	EPI_ISL_565753	orf1ab
22992	G	A	>hCoV-19/Australia/VIC9871/2020|EPI_ISL_565753|2020-08-12	EPI_ISL_565753	S
23401	G	A	>hCoV-19/Australia/VIC9871/2020|EPI_ISL_565753|2020-08-12	EPI_ISL_565753	S
23403	A	G	>hCoV-19/Australia/VIC9871/2020|EPI_ISL_565753|2020-08-12	EPI_ISL_565753	S
28144	C	T	>hCoV-19/Australia/VIC9871/2020|EPI_ISL_565753|2020-08-12	EPI_ISL_565753	ORF8
28881	G	A	>hCoV-19/Australia/VIC9871/2020|EPI_ISL_565753|2020-08-12	EPI_ISL_565753	N
28882	G	A	>hCoV-19/Australia/VIC9871/2020|EPI_ISL_565753|2020-08-12	EPI_ISL_565753	N
28883	G	C	>hCoV-19/Australia/VIC9871/2020|EPI_ISL_565753|2020-08-12	EPI_ISL_565753	N
241	C	T	>hCoV-19/Australia/VIC9872/2020|EPI_ISL_565754|2020-08-10	EPI_ISL_565754	NonCoding
1163	A	T	>hCoV-19/Australia/VIC9872/2020|EPI_ISL_565754|2020-08-10	EPI_ISL_565754	orf1ab
3037	C	T	>hCoV-19/Australia/VIC9872/2020|EPI_ISL_565754|2020-08-10	EPI_ISL_565754	orf1ab
7540	T	C	>hCoV-19/Australia/VIC9872/2020|EPI_ISL_565754|2020-08-10	EPI_ISL_565754	orf1ab
8782	T	C	>hCoV-19/Australia/VIC9872/2020|EPI_ISL_565754|2020-08-10	EPI_ISL_565754	orf1ab
14408	C	T	>hCoV-19/Australia/VIC9872/2020|EPI_ISL_565754|2020-08-10	EPI_ISL_565754	orf1ab
16647	G	T	>hCoV-19/Australia/VIC9872/2020|EPI_ISL_565754|2020-08-10	EPI_ISL_565754	orf1ab
18555	C	T	>hCoV-19/Australia/VIC9872/2020|EPI_ISL_565754|2020-08-10	EPI_ISL_565754	orf1ab
22992	G	A	>hCoV-19/Australia/VIC9872/2020|EPI_ISL_565754|2020-08-10	EPI_ISL_565754	S
23401	G	A	>hCoV-19/Australia/VIC9872/2020|EPI_ISL_565754|2020-08-10	EPI_ISL_565754	S
23403	A	G	>hCoV-19/Australia/VIC9872/2020|EPI_ISL_565754|2020-08-10	EPI_ISL_565754	S
28090	G	A	>hCoV-19/Australia/VIC9872/2020|EPI_ISL_565754|2020-08-10	EPI_ISL_565754	ORF8
28144	C	T	>hCoV-19/Australia/VIC9872/2020|EPI_ISL_565754|2020-08-10	EPI_ISL_565754	ORF8
28881	G	A	>hCoV-19/Australia/VIC9872/2020|EPI_ISL_565754|2020-08-10	EPI_ISL_565754	N
28882	G	A	>hCoV-19/Australia/VIC9872/2020|EPI_ISL_565754|2020-08-10	EPI_ISL_565754	N
28883	G	C	>hCoV-19/Australia/VIC9872/2020|EPI_ISL_565754|2020-08-10	EPI_ISL_565754	N
241	C	T	>hCoV-19/Australia/VIC9873/2020|EPI_ISL_565755|2020-08-10	EPI_ISL_565755	NonCoding
1163	A	T	>hCoV-19/Australia/VIC9873/2020|EPI_ISL_565755|2020-08-10	EPI_ISL_565755	orf1ab
3037	C	T	>hCoV-19/Australia/VIC9873/2020|EPI_ISL_565755|2020-08-10	EPI_ISL_565755	orf1ab
7540	T	C	>hCoV-19/Australia/VIC9873/2020|EPI_ISL_565755|2020-08-10	EPI_ISL_565755	orf1ab
8782	T	C	>hCoV-19/Australia/VIC9873/2020|EPI_ISL_565755|2020-08-10	EPI_ISL_565755	orf1ab
14408	C	T	>hCoV-19/Australia/VIC9873/2020|EPI_ISL_565755|2020-08-10	EPI_ISL_565755	orf1ab
16647	G	T	>hCoV-19/Australia/VIC9873/2020|EPI_ISL_565755|2020-08-10	EPI_ISL_565755	orf1ab
18555	C	T	>hCoV-19/Australia/VIC9873/2020|EPI_ISL_565755|2020-08-10	EPI_ISL_565755	orf1ab
19386	C	T	>hCoV-19/Australia/VIC9873/2020|EPI_ISL_565755|2020-08-10	EPI_ISL_565755	orf1ab
22992	G	A	>hCoV-19/Australia/VIC9873/2020|EPI_ISL_565755|2020-08-10	EPI_ISL_565755	S
23401	G	A	>hCoV-19/Australia/VIC9873/2020|EPI_ISL_565755|2020-08-10	EPI_ISL_565755	S
23403	A	G	>hCoV-19/Australia/VIC9873/2020|EPI_ISL_565755|2020-08-10	EPI_ISL_565755	S
28144	C	T	>hCoV-19/Australia/VIC9873/2020|EPI_ISL_565755|2020-08-10	EPI_ISL_565755	ORF8
28881	G	A	>hCoV-19/Australia/VIC9873/2020|EPI_ISL_565755|2020-08-10	EPI_ISL_565755	N
28882	G	A	>hCoV-19/Australia/VIC9873/2020|EPI_ISL_565755|2020-08-10	EPI_ISL_565755	N
28883	G	C	>hCoV-19/Australia/VIC9873/2020|EPI_ISL_565755|2020-08-10	EPI_ISL_565755	N
241	C	T	>hCoV-19/Australia/VIC9874/2020|EPI_ISL_565756|2020-08-07	EPI_ISL_565756	NonCoding
1163	A	T	>hCoV-19/Australia/VIC9874/2020|EPI_ISL_565756|2020-08-07	EPI_ISL_565756	orf1ab
3037	C	T	>hCoV-19/Australia/VIC9874/2020|EPI_ISL_565756|2020-08-07	EPI_ISL_565756	orf1ab
7540	T	C	>hCoV-19/Australia/VIC9874/2020|EPI_ISL_565756|2020-08-07	EPI_ISL_565756	orf1ab
8782	T	C	>hCoV-19/Australia/VIC9874/2020|EPI_ISL_565756|2020-08-07	EPI_ISL_565756	orf1ab
14084	A	G	>hCoV-19/Australia/VIC9874/2020|EPI_ISL_565756|2020-08-07	EPI_ISL_565756	orf1ab
14408	C	T	>hCoV-19/Australia/VIC9874/2020|EPI_ISL_565756|2020-08-07	EPI_ISL_565756	orf1ab
16647	G	T	>hCoV-19/Australia/VIC9874/2020|EPI_ISL_565756|2020-08-07	EPI_ISL_565756	orf1ab
18555	C	T	>hCoV-19/Australia/VIC9874/2020|EPI_ISL_565756|2020-08-07	EPI_ISL_565756	orf1ab
22992	G	A	>hCoV-19/Australia/VIC9874/2020|EPI_ISL_565756|2020-08-07	EPI_ISL_565756	S
23401	G	A	>hCoV-19/Australia/VIC9874/2020|EPI_ISL_565756|2020-08-07	EPI_ISL_565756	S
23403	A	G	>hCoV-19/Australia/VIC9874/2020|EPI_ISL_565756|2020-08-07	EPI_ISL_565756	S
23707	C	T	>hCoV-19/Australia/VIC9874/2020|EPI_ISL_565756|2020-08-07	EPI_ISL_565756	S
27785	T	C	>hCoV-19/Australia/VIC9874/2020|EPI_ISL_565756|2020-08-07	EPI_ISL_565756	NonCoding
28144	C	T	>hCoV-19/Australia/VIC9874/2020|EPI_ISL_565756|2020-08-07	EPI_ISL_565756	ORF8
28881	G	A	>hCoV-19/Australia/VIC9874/2020|EPI_ISL_565756|2020-08-07	EPI_ISL_565756	N
28882	G	A	>hCoV-19/Australia/VIC9874/2020|EPI_ISL_565756|2020-08-07	EPI_ISL_565756	N
28883	G	C	>hCoV-19/Australia/VIC9874/2020|EPI_ISL_565756|2020-08-07	EPI_ISL_565756	N
241	C	T	>hCoV-19/Australia/VIC9875/2020|EPI_ISL_565757|2020-08-15	EPI_ISL_565757	NonCoding
1163	A	T	>hCoV-19/Australia/VIC9875/2020|EPI_ISL_565757|2020-08-15	EPI_ISL_565757	orf1ab
1469	C	T	>hCoV-19/Australia/VIC9875/2020|EPI_ISL_565757|2020-08-15	EPI_ISL_565757	orf1ab
3037	C	T	>hCoV-19/Australia/VIC9875/2020|EPI_ISL_565757|2020-08-15	EPI_ISL_565757	orf1ab
7540	T	C	>hCoV-19/Australia/VIC9875/2020|EPI_ISL_565757|2020-08-15	EPI_ISL_565757	orf1ab
8389	C	T	>hCoV-19/Australia/VIC9875/2020|EPI_ISL_565757|2020-08-15	EPI_ISL_565757	orf1ab
8782	T	C	>hCoV-19/Australia/VIC9875/2020|EPI_ISL_565757|2020-08-15	EPI_ISL_565757	orf1ab
14408	C	T	>hCoV-19/Australia/VIC9875/2020|EPI_ISL_565757|2020-08-15	EPI_ISL_565757	orf1ab
16647	G	T	>hCoV-19/Australia/VIC9875/2020|EPI_ISL_565757|2020-08-15	EPI_ISL_565757	orf1ab
18555	C	T	>hCoV-19/Australia/VIC9875/2020|EPI_ISL_565757|2020-08-15	EPI_ISL_565757	orf1ab
22992	G	A	>hCoV-19/Australia/VIC9875/2020|EPI_ISL_565757|2020-08-15	EPI_ISL_565757	S
23401	G	A	>hCoV-19/Australia/VIC9875/2020|EPI_ISL_565757|2020-08-15	EPI_ISL_565757	S
23403	A	G	>hCoV-19/Australia/VIC9875/2020|EPI_ISL_565757|2020-08-15	EPI_ISL_565757	S
28144	C	T	>hCoV-19/Australia/VIC9875/2020|EPI_ISL_565757|2020-08-15	EPI_ISL_565757	ORF8
28881	G	A	>hCoV-19/Australia/VIC9875/2020|EPI_ISL_565757|2020-08-15	EPI_ISL_565757	N
28882	G	A	>hCoV-19/Australia/VIC9875/2020|EPI_ISL_565757|2020-08-15	EPI_ISL_565757	N
28883	G	C	>hCoV-19/Australia/VIC9875/2020|EPI_ISL_565757|2020-08-15	EPI_ISL_565757	N
241	C	T	>hCoV-19/Australia/VIC9877/2020|EPI_ISL_565758|2020-08-15	EPI_ISL_565758	NonCoding
1163	A	T	>hCoV-19/Australia/VIC9877/2020|EPI_ISL_565758|2020-08-15	EPI_ISL_565758	orf1ab
3037	C	T	>hCoV-19/Australia/VIC9877/2020|EPI_ISL_565758|2020-08-15	EPI_ISL_565758	orf1ab
7540	T	C	>hCoV-19/Australia/VIC9877/2020|EPI_ISL_565758|2020-08-15	EPI_ISL_565758	orf1ab
8782	T	C	>hCoV-19/Australia/VIC9877/2020|EPI_ISL_565758|2020-08-15	EPI_ISL_565758	orf1ab
14084	A	G	>hCoV-19/Australia/VIC9877/2020|EPI_ISL_565758|2020-08-15	EPI_ISL_565758	orf1ab
14408	C	T	>hCoV-19/Australia/VIC9877/2020|EPI_ISL_565758|2020-08-15	EPI_ISL_565758	orf1ab
16647	G	T	>hCoV-19/Australia/VIC9877/2020|EPI_ISL_565758|2020-08-15	EPI_ISL_565758	orf1ab
18555	C	T	>hCoV-19/Australia/VIC9877/2020|EPI_ISL_565758|2020-08-15	EPI_ISL_565758	orf1ab
22992	G	A	>hCoV-19/Australia/VIC9877/2020|EPI_ISL_565758|2020-08-15	EPI_ISL_565758	S
23401	G	A	>hCoV-19/Australia/VIC9877/2020|EPI_ISL_565758|2020-08-15	EPI_ISL_565758	S
23403	A	G	>hCoV-19/Australia/VIC9877/2020|EPI_ISL_565758|2020-08-15	EPI_ISL_565758	S
23707	C	T	>hCoV-19/Australia/VIC9877/2020|EPI_ISL_565758|2020-08-15	EPI_ISL_565758	S
27785	T	C	>hCoV-19/Australia/VIC9877/2020|EPI_ISL_565758|2020-08-15	EPI_ISL_565758	NonCoding
28144	C	T	>hCoV-19/Australia/VIC9877/2020|EPI_ISL_565758|2020-08-15	EPI_ISL_565758	ORF8
28881	G	A	>hCoV-19/Australia/VIC9877/2020|EPI_ISL_565758|2020-08-15	EPI_ISL_565758	N
28882	G	A	>hCoV-19/Australia/VIC9877/2020|EPI_ISL_565758|2020-08-15	EPI_ISL_565758	N
28883	G	C	>hCoV-19/Australia/VIC9877/2020|EPI_ISL_565758|2020-08-15	EPI_ISL_565758	N
241	C	T	>hCoV-19/Australia/VIC9878/2020|EPI_ISL_565759|2020-08-17	EPI_ISL_565759	NonCoding
1163	A	T	>hCoV-19/Australia/VIC9878/2020|EPI_ISL_565759|2020-08-17	EPI_ISL_565759	orf1ab
1758	C	T	>hCoV-19/Australia/VIC9878/2020|EPI_ISL_565759|2020-08-17	EPI_ISL_565759	orf1ab
3037	C	T	>hCoV-19/Australia/VIC9878/2020|EPI_ISL_565759|2020-08-17	EPI_ISL_565759	orf1ab
3177	C	T	>hCoV-19/Australia/VIC9878/2020|EPI_ISL_565759|2020-08-17	EPI_ISL_565759	orf1ab
7540	T	C	>hCoV-19/Australia/VIC9878/2020|EPI_ISL_565759|2020-08-17	EPI_ISL_565759	orf1ab
8782	T	C	>hCoV-19/Australia/VIC9878/2020|EPI_ISL_565759|2020-08-17	EPI_ISL_565759	orf1ab
14408	C	T	>hCoV-19/Australia/VIC9878/2020|EPI_ISL_565759|2020-08-17	EPI_ISL_565759	orf1ab
16647	G	T	>hCoV-19/Australia/VIC9878/2020|EPI_ISL_565759|2020-08-17	EPI_ISL_565759	orf1ab
18555	C	T	>hCoV-19/Australia/VIC9878/2020|EPI_ISL_565759|2020-08-17	EPI_ISL_565759	orf1ab
20628	C	T	>hCoV-19/Australia/VIC9878/2020|EPI_ISL_565759|2020-08-17	EPI_ISL_565759	orf1ab
22480	C	T	>hCoV-19/Australia/VIC9878/2020|EPI_ISL_565759|2020-08-17	EPI_ISL_565759	S
22992	G	A	>hCoV-19/Australia/VIC9878/2020|EPI_ISL_565759|2020-08-17	EPI_ISL_565759	S
23401	G	A	>hCoV-19/Australia/VIC9878/2020|EPI_ISL_565759|2020-08-17	EPI_ISL_565759	S
23403	A	G	>hCoV-19/Australia/VIC9878/2020|EPI_ISL_565759|2020-08-17	EPI_ISL_565759	S
28144	C	T	>hCoV-19/Australia/VIC9878/2020|EPI_ISL_565759|2020-08-17	EPI_ISL_565759	ORF8
28881	G	A	>hCoV-19/Australia/VIC9878/2020|EPI_ISL_565759|2020-08-17	EPI_ISL_565759	N
28882	G	A	>hCoV-19/Australia/VIC9878/2020|EPI_ISL_565759|2020-08-17	EPI_ISL_565759	N
28883	G	C	>hCoV-19/Australia/VIC9878/2020|EPI_ISL_565759|2020-08-17	EPI_ISL_565759	N
241	C	T	>hCoV-19/Australia/VIC9879/2020|EPI_ISL_565760|2020-08-17	EPI_ISL_565760	NonCoding
1163	A	T	>hCoV-19/Australia/VIC9879/2020|EPI_ISL_565760|2020-08-17	EPI_ISL_565760	orf1ab
3037	C	T	>hCoV-19/Australia/VIC9879/2020|EPI_ISL_565760|2020-08-17	EPI_ISL_565760	orf1ab
7540	T	C	>hCoV-19/Australia/VIC9879/2020|EPI_ISL_565760|2020-08-17	EPI_ISL_565760	orf1ab
8782	T	C	>hCoV-19/Australia/VIC9879/2020|EPI_ISL_565760|2020-08-17	EPI_ISL_565760	orf1ab
14408	C	T	>hCoV-19/Australia/VIC9879/2020|EPI_ISL_565760|2020-08-17	EPI_ISL_565760	orf1ab
16647	G	T	>hCoV-19/Australia/VIC9879/2020|EPI_ISL_565760|2020-08-17	EPI_ISL_565760	orf1ab
18555	C	T	>hCoV-19/Australia/VIC9879/2020|EPI_ISL_565760|2020-08-17	EPI_ISL_565760	orf1ab
22992	G	A	>hCoV-19/Australia/VIC9879/2020|EPI_ISL_565760|2020-08-17	EPI_ISL_565760	S
23401	G	A	>hCoV-19/Australia/VIC9879/2020|EPI_ISL_565760|2020-08-17	EPI_ISL_565760	S
23403	A	G	>hCoV-19/Australia/VIC9879/2020|EPI_ISL_565760|2020-08-17	EPI_ISL_565760	S
28144	C	T	>hCoV-19/Australia/VIC9879/2020|EPI_ISL_565760|2020-08-17	EPI_ISL_565760	ORF8
28881	G	A	>hCoV-19/Australia/VIC9879/2020|EPI_ISL_565760|2020-08-17	EPI_ISL_565760	N
28882	G	A	>hCoV-19/Australia/VIC9879/2020|EPI_ISL_565760|2020-08-17	EPI_ISL_565760	N
28883	G	C	>hCoV-19/Australia/VIC9879/2020|EPI_ISL_565760|2020-08-17	EPI_ISL_565760	N
241	C	T	>hCoV-19/Australia/VIC9880/2020|EPI_ISL_565761|2020-07-14	EPI_ISL_565761	NonCoding
1163	A	T	>hCoV-19/Australia/VIC9880/2020|EPI_ISL_565761|2020-07-14	EPI_ISL_565761	orf1ab
3037	C	T	>hCoV-19/Australia/VIC9880/2020|EPI_ISL_565761|2020-07-14	EPI_ISL_565761	orf1ab
7540	T	C	>hCoV-19/Australia/VIC9880/2020|EPI_ISL_565761|2020-07-14	EPI_ISL_565761	orf1ab
8782	T	C	>hCoV-19/Australia/VIC9880/2020|EPI_ISL_565761|2020-07-14	EPI_ISL_565761	orf1ab
14408	C	T	>hCoV-19/Australia/VIC9880/2020|EPI_ISL_565761|2020-07-14	EPI_ISL_565761	orf1ab
16647	G	T	>hCoV-19/Australia/VIC9880/2020|EPI_ISL_565761|2020-07-14	EPI_ISL_565761	orf1ab
18555	C	T	>hCoV-19/Australia/VIC9880/2020|EPI_ISL_565761|2020-07-14	EPI_ISL_565761	orf1ab
22992	G	A	>hCoV-19/Australia/VIC9880/2020|EPI_ISL_565761|2020-07-14	EPI_ISL_565761	S
23401	G	A	>hCoV-19/Australia/VIC9880/2020|EPI_ISL_565761|2020-07-14	EPI_ISL_565761	S
23403	A	G	>hCoV-19/Australia/VIC9880/2020|EPI_ISL_565761|2020-07-14	EPI_ISL_565761	S
28144	C	T	>hCoV-19/Australia/VIC9880/2020|EPI_ISL_565761|2020-07-14	EPI_ISL_565761	ORF8
28881	G	A	>hCoV-19/Australia/VIC9880/2020|EPI_ISL_565761|2020-07-14	EPI_ISL_565761	N
28882	G	A	>hCoV-19/Australia/VIC9880/2020|EPI_ISL_565761|2020-07-14	EPI_ISL_565761	N
28883	G	C	>hCoV-19/Australia/VIC9880/2020|EPI_ISL_565761|2020-07-14	EPI_ISL_565761	N
241	C	T	>hCoV-19/Australia/VIC9881/2020|EPI_ISL_565762|2020-08-26	EPI_ISL_565762	NonCoding
1163	A	T	>hCoV-19/Australia/VIC9881/2020|EPI_ISL_565762|2020-08-26	EPI_ISL_565762	orf1ab
3037	C	T	>hCoV-19/Australia/VIC9881/2020|EPI_ISL_565762|2020-08-26	EPI_ISL_565762	orf1ab
7540	T	C	>hCoV-19/Australia/VIC9881/2020|EPI_ISL_565762|2020-08-26	EPI_ISL_565762	orf1ab
8782	T	C	>hCoV-19/Australia/VIC9881/2020|EPI_ISL_565762|2020-08-26	EPI_ISL_565762	orf1ab
14408	C	T	>hCoV-19/Australia/VIC9881/2020|EPI_ISL_565762|2020-08-26	EPI_ISL_565762	orf1ab
15594	G	T	>hCoV-19/Australia/VIC9881/2020|EPI_ISL_565762|2020-08-26	EPI_ISL_565762	orf1ab
16647	G	T	>hCoV-19/Australia/VIC9881/2020|EPI_ISL_565762|2020-08-26	EPI_ISL_565762	orf1ab
18555	C	T	>hCoV-19/Australia/VIC9881/2020|EPI_ISL_565762|2020-08-26	EPI_ISL_565762	orf1ab
22992	G	A	>hCoV-19/Australia/VIC9881/2020|EPI_ISL_565762|2020-08-26	EPI_ISL_565762	S
23401	G	A	>hCoV-19/Australia/VIC9881/2020|EPI_ISL_565762|2020-08-26	EPI_ISL_565762	S
23403	A	G	>hCoV-19/Australia/VIC9881/2020|EPI_ISL_565762|2020-08-26	EPI_ISL_565762	S
28144	C	T	>hCoV-19/Australia/VIC9881/2020|EPI_ISL_565762|2020-08-26	EPI_ISL_565762	ORF8
28881	G	A	>hCoV-19/Australia/VIC9881/2020|EPI_ISL_565762|2020-08-26	EPI_ISL_565762	N
28882	G	A	>hCoV-19/Australia/VIC9881/2020|EPI_ISL_565762|2020-08-26	EPI_ISL_565762	N
28883	G	C	>hCoV-19/Australia/VIC9881/2020|EPI_ISL_565762|2020-08-26	EPI_ISL_565762	N
241	C	T	>hCoV-19/Australia/VIC9883/2020|EPI_ISL_565763|2020-08-25	EPI_ISL_565763	NonCoding
1163	A	T	>hCoV-19/Australia/VIC9883/2020|EPI_ISL_565763|2020-08-25	EPI_ISL_565763	orf1ab
3037	C	T	>hCoV-19/Australia/VIC9883/2020|EPI_ISL_565763|2020-08-25	EPI_ISL_565763	orf1ab
7540	T	C	>hCoV-19/Australia/VIC9883/2020|EPI_ISL_565763|2020-08-25	EPI_ISL_565763	orf1ab
8782	T	C	>hCoV-19/Australia/VIC9883/2020|EPI_ISL_565763|2020-08-25	EPI_ISL_565763	orf1ab
11109	C	T	>hCoV-19/Australia/VIC9883/2020|EPI_ISL_565763|2020-08-25	EPI_ISL_565763	orf1ab
14408	C	T	>hCoV-19/Australia/VIC9883/2020|EPI_ISL_565763|2020-08-25	EPI_ISL_565763	orf1ab
16647	G	T	>hCoV-19/Australia/VIC9883/2020|EPI_ISL_565763|2020-08-25	EPI_ISL_565763	orf1ab
17850	C	T	>hCoV-19/Australia/VIC9883/2020|EPI_ISL_565763|2020-08-25	EPI_ISL_565763	orf1ab
18555	C	T	>hCoV-19/Australia/VIC9883/2020|EPI_ISL_565763|2020-08-25	EPI_ISL_565763	orf1ab
22992	G	A	>hCoV-19/Australia/VIC9883/2020|EPI_ISL_565763|2020-08-25	EPI_ISL_565763	S
23401	G	A	>hCoV-19/Australia/VIC9883/2020|EPI_ISL_565763|2020-08-25	EPI_ISL_565763	S
23403	A	G	>hCoV-19/Australia/VIC9883/2020|EPI_ISL_565763|2020-08-25	EPI_ISL_565763	S
28144	C	T	>hCoV-19/Australia/VIC9883/2020|EPI_ISL_565763|2020-08-25	EPI_ISL_565763	ORF8
28881	G	A	>hCoV-19/Australia/VIC9883/2020|EPI_ISL_565763|2020-08-25	EPI_ISL_565763	N
28882	G	A	>hCoV-19/Australia/VIC9883/2020|EPI_ISL_565763|2020-08-25	EPI_ISL_565763	N
28883	G	C	>hCoV-19/Australia/VIC9883/2020|EPI_ISL_565763|2020-08-25	EPI_ISL_565763	N
241	C	T	>hCoV-19/Australia/VIC9889/2020|EPI_ISL_565764|2020-08-25	EPI_ISL_565764	NonCoding
1163	A	T	>hCoV-19/Australia/VIC9889/2020|EPI_ISL_565764|2020-08-25	EPI_ISL_565764	orf1ab
3037	C	T	>hCoV-19/Australia/VIC9889/2020|EPI_ISL_565764|2020-08-25	EPI_ISL_565764	orf1ab
7540	T	C	>hCoV-19/Australia/VIC9889/2020|EPI_ISL_565764|2020-08-25	EPI_ISL_565764	orf1ab
8782	T	C	>hCoV-19/Australia/VIC9889/2020|EPI_ISL_565764|2020-08-25	EPI_ISL_565764	orf1ab
11109	C	T	>hCoV-19/Australia/VIC9889/2020|EPI_ISL_565764|2020-08-25	EPI_ISL_565764	orf1ab
14408	C	T	>hCoV-19/Australia/VIC9889/2020|EPI_ISL_565764|2020-08-25	EPI_ISL_565764	orf1ab
16647	G	T	>hCoV-19/Australia/VIC9889/2020|EPI_ISL_565764|2020-08-25	EPI_ISL_565764	orf1ab
17850	C	T	>hCoV-19/Australia/VIC9889/2020|EPI_ISL_565764|2020-08-25	EPI_ISL_565764	orf1ab
18555	C	T	>hCoV-19/Australia/VIC9889/2020|EPI_ISL_565764|2020-08-25	EPI_ISL_565764	orf1ab
22992	G	A	>hCoV-19/Australia/VIC9889/2020|EPI_ISL_565764|2020-08-25	EPI_ISL_565764	S
23401	G	A	>hCoV-19/Australia/VIC9889/2020|EPI_ISL_565764|2020-08-25	EPI_ISL_565764	S
23403	A	G	>hCoV-19/Australia/VIC9889/2020|EPI_ISL_565764|2020-08-25	EPI_ISL_565764	S
28144	C	T	>hCoV-19/Australia/VIC9889/2020|EPI_ISL_565764|2020-08-25	EPI_ISL_565764	ORF8
28881	G	A	>hCoV-19/Australia/VIC9889/2020|EPI_ISL_565764|2020-08-25	EPI_ISL_565764	N
28882	G	A	>hCoV-19/Australia/VIC9889/2020|EPI_ISL_565764|2020-08-25	EPI_ISL_565764	N
28883	G	C	>hCoV-19/Australia/VIC9889/2020|EPI_ISL_565764|2020-08-25	EPI_ISL_565764	N
241	C	T	>hCoV-19/Australia/VIC9890/2020|EPI_ISL_565765|2020-08-26	EPI_ISL_565765	NonCoding
1163	A	T	>hCoV-19/Australia/VIC9890/2020|EPI_ISL_565765|2020-08-26	EPI_ISL_565765	orf1ab
3037	C	T	>hCoV-19/Australia/VIC9890/2020|EPI_ISL_565765|2020-08-26	EPI_ISL_565765	orf1ab
7540	T	C	>hCoV-19/Australia/VIC9890/2020|EPI_ISL_565765|2020-08-26	EPI_ISL_565765	orf1ab
8782	T	C	>hCoV-19/Australia/VIC9890/2020|EPI_ISL_565765|2020-08-26	EPI_ISL_565765	orf1ab
14408	C	T	>hCoV-19/Australia/VIC9890/2020|EPI_ISL_565765|2020-08-26	EPI_ISL_565765	orf1ab
16647	G	T	>hCoV-19/Australia/VIC9890/2020|EPI_ISL_565765|2020-08-26	EPI_ISL_565765	orf1ab
18555	C	T	>hCoV-19/Australia/VIC9890/2020|EPI_ISL_565765|2020-08-26	EPI_ISL_565765	orf1ab
22992	G	A	>hCoV-19/Australia/VIC9890/2020|EPI_ISL_565765|2020-08-26	EPI_ISL_565765	S
23401	G	A	>hCoV-19/Australia/VIC9890/2020|EPI_ISL_565765|2020-08-26	EPI_ISL_565765	S
23403	A	G	>hCoV-19/Australia/VIC9890/2020|EPI_ISL_565765|2020-08-26	EPI_ISL_565765	S
28098	T	G	>hCoV-19/Australia/VIC9890/2020|EPI_ISL_565765|2020-08-26	EPI_ISL_565765	ORF8
28144	C	T	>hCoV-19/Australia/VIC9890/2020|EPI_ISL_565765|2020-08-26	EPI_ISL_565765	ORF8
28881	G	A	>hCoV-19/Australia/VIC9890/2020|EPI_ISL_565765|2020-08-26	EPI_ISL_565765	N
28882	G	A	>hCoV-19/Australia/VIC9890/2020|EPI_ISL_565765|2020-08-26	EPI_ISL_565765	N
28883	G	C	>hCoV-19/Australia/VIC9890/2020|EPI_ISL_565765|2020-08-26	EPI_ISL_565765	N
241	C	T	>hCoV-19/Australia/VIC9892/2020|EPI_ISL_565766|2020-08-25	EPI_ISL_565766	NonCoding
1163	A	T	>hCoV-19/Australia/VIC9892/2020|EPI_ISL_565766|2020-08-25	EPI_ISL_565766	orf1ab
3037	C	T	>hCoV-19/Australia/VIC9892/2020|EPI_ISL_565766|2020-08-25	EPI_ISL_565766	orf1ab
6033	C	T	>hCoV-19/Australia/VIC9892/2020|EPI_ISL_565766|2020-08-25	EPI_ISL_565766	orf1ab
7540	T	C	>hCoV-19/Australia/VIC9892/2020|EPI_ISL_565766|2020-08-25	EPI_ISL_565766	orf1ab
8782	T	C	>hCoV-19/Australia/VIC9892/2020|EPI_ISL_565766|2020-08-25	EPI_ISL_565766	orf1ab
14408	C	T	>hCoV-19/Australia/VIC9892/2020|EPI_ISL_565766|2020-08-25	EPI_ISL_565766	orf1ab
16647	G	T	>hCoV-19/Australia/VIC9892/2020|EPI_ISL_565766|2020-08-25	EPI_ISL_565766	orf1ab
18555	C	T	>hCoV-19/Australia/VIC9892/2020|EPI_ISL_565766|2020-08-25	EPI_ISL_565766	orf1ab
18568	C	T	>hCoV-19/Australia/VIC9892/2020|EPI_ISL_565766|2020-08-25	EPI_ISL_565766	orf1ab
22992	G	A	>hCoV-19/Australia/VIC9892/2020|EPI_ISL_565766|2020-08-25	EPI_ISL_565766	S
23401	G	A	>hCoV-19/Australia/VIC9892/2020|EPI_ISL_565766|2020-08-25	EPI_ISL_565766	S
23403	A	G	>hCoV-19/Australia/VIC9892/2020|EPI_ISL_565766|2020-08-25	EPI_ISL_565766	S
23457	C	A	>hCoV-19/Australia/VIC9892/2020|EPI_ISL_565766|2020-08-25	EPI_ISL_565766	S
24026	C	T	>hCoV-19/Australia/VIC9892/2020|EPI_ISL_565766|2020-08-25	EPI_ISL_565766	S
28144	C	T	>hCoV-19/Australia/VIC9892/2020|EPI_ISL_565766|2020-08-25	EPI_ISL_565766	ORF8
28881	G	A	>hCoV-19/Australia/VIC9892/2020|EPI_ISL_565766|2020-08-25	EPI_ISL_565766	N
28882	G	A	>hCoV-19/Australia/VIC9892/2020|EPI_ISL_565766|2020-08-25	EPI_ISL_565766	N
28883	G	C	>hCoV-19/Australia/VIC9892/2020|EPI_ISL_565766|2020-08-25	EPI_ISL_565766	N
29774	C	T	>hCoV-19/Australia/VIC9892/2020|EPI_ISL_565766|2020-08-25	EPI_ISL_565766	NonCoding
241	C	T	>hCoV-19/Australia/VIC9893/2020|EPI_ISL_565767|2020-08-25	EPI_ISL_565767	NonCoding
1163	A	T	>hCoV-19/Australia/VIC9893/2020|EPI_ISL_565767|2020-08-25	EPI_ISL_565767	orf1ab
3037	C	T	>hCoV-19/Australia/VIC9893/2020|EPI_ISL_565767|2020-08-25	EPI_ISL_565767	orf1ab
6033	C	T	>hCoV-19/Australia/VIC9893/2020|EPI_ISL_565767|2020-08-25	EPI_ISL_565767	orf1ab
7540	T	C	>hCoV-19/Australia/VIC9893/2020|EPI_ISL_565767|2020-08-25	EPI_ISL_565767	orf1ab
8782	T	C	>hCoV-19/Australia/VIC9893/2020|EPI_ISL_565767|2020-08-25	EPI_ISL_565767	orf1ab
14408	C	T	>hCoV-19/Australia/VIC9893/2020|EPI_ISL_565767|2020-08-25	EPI_ISL_565767	orf1ab
14980	C	T	>hCoV-19/Australia/VIC9893/2020|EPI_ISL_565767|2020-08-25	EPI_ISL_565767	orf1ab
16647	G	T	>hCoV-19/Australia/VIC9893/2020|EPI_ISL_565767|2020-08-25	EPI_ISL_565767	orf1ab
18555	C	T	>hCoV-19/Australia/VIC9893/2020|EPI_ISL_565767|2020-08-25	EPI_ISL_565767	orf1ab
18568	C	T	>hCoV-19/Australia/VIC9893/2020|EPI_ISL_565767|2020-08-25	EPI_ISL_565767	orf1ab
22992	G	A	>hCoV-19/Australia/VIC9893/2020|EPI_ISL_565767|2020-08-25	EPI_ISL_565767	S
23401	G	A	>hCoV-19/Australia/VIC9893/2020|EPI_ISL_565767|2020-08-25	EPI_ISL_565767	S
23403	A	G	>hCoV-19/Australia/VIC9893/2020|EPI_ISL_565767|2020-08-25	EPI_ISL_565767	S
23457	C	A	>hCoV-19/Australia/VIC9893/2020|EPI_ISL_565767|2020-08-25	EPI_ISL_565767	S
24026	C	T	>hCoV-19/Australia/VIC9893/2020|EPI_ISL_565767|2020-08-25	EPI_ISL_565767	S
28144	C	T	>hCoV-19/Australia/VIC9893/2020|EPI_ISL_565767|2020-08-25	EPI_ISL_565767	ORF8
28881	G	A	>hCoV-19/Australia/VIC9893/2020|EPI_ISL_565767|2020-08-25	EPI_ISL_565767	N
28882	G	A	>hCoV-19/Australia/VIC9893/2020|EPI_ISL_565767|2020-08-25	EPI_ISL_565767	N
28883	G	C	>hCoV-19/Australia/VIC9893/2020|EPI_ISL_565767|2020-08-25	EPI_ISL_565767	N
29774	C	T	>hCoV-19/Australia/VIC9893/2020|EPI_ISL_565767|2020-08-25	EPI_ISL_565767	NonCoding
241	C	T	>hCoV-19/Australia/VIC9895/2020|EPI_ISL_565768|2020-08-26	EPI_ISL_565768	NonCoding
506	C	T	>hCoV-19/Australia/VIC9895/2020|EPI_ISL_565768|2020-08-26	EPI_ISL_565768	orf1ab
1163	A	T	>hCoV-19/Australia/VIC9895/2020|EPI_ISL_565768|2020-08-26	EPI_ISL_565768	orf1ab
3037	C	T	>hCoV-19/Australia/VIC9895/2020|EPI_ISL_565768|2020-08-26	EPI_ISL_565768	orf1ab
7600	C	T	>hCoV-19/Australia/VIC9895/2020|EPI_ISL_565768|2020-08-26	EPI_ISL_565768	orf1ab
7798	G	T	>hCoV-19/Australia/VIC9895/2020|EPI_ISL_565768|2020-08-26	EPI_ISL_565768	orf1ab
8782	T	C	>hCoV-19/Australia/VIC9895/2020|EPI_ISL_565768|2020-08-26	EPI_ISL_565768	orf1ab
14408	C	T	>hCoV-19/Australia/VIC9895/2020|EPI_ISL_565768|2020-08-26	EPI_ISL_565768	orf1ab
23403	A	G	>hCoV-19/Australia/VIC9895/2020|EPI_ISL_565768|2020-08-26	EPI_ISL_565768	S
23548	T	C	>hCoV-19/Australia/VIC9895/2020|EPI_ISL_565768|2020-08-26	EPI_ISL_565768	S
28144	C	T	>hCoV-19/Australia/VIC9895/2020|EPI_ISL_565768|2020-08-26	EPI_ISL_565768	ORF8
28881	G	A	>hCoV-19/Australia/VIC9895/2020|EPI_ISL_565768|2020-08-26	EPI_ISL_565768	N
28882	G	A	>hCoV-19/Australia/VIC9895/2020|EPI_ISL_565768|2020-08-26	EPI_ISL_565768	N
28883	G	C	>hCoV-19/Australia/VIC9895/2020|EPI_ISL_565768|2020-08-26	EPI_ISL_565768	N
241	C	T	>hCoV-19/Australia/VIC9898/2020|EPI_ISL_565769|2020-08-25	EPI_ISL_565769	NonCoding
1163	A	T	>hCoV-19/Australia/VIC9898/2020|EPI_ISL_565769|2020-08-25	EPI_ISL_565769	orf1ab
3037	C	T	>hCoV-19/Australia/VIC9898/2020|EPI_ISL_565769|2020-08-25	EPI_ISL_565769	orf1ab
7540	T	C	>hCoV-19/Australia/VIC9898/2020|EPI_ISL_565769|2020-08-25	EPI_ISL_565769	orf1ab
8782	T	C	>hCoV-19/Australia/VIC9898/2020|EPI_ISL_565769|2020-08-25	EPI_ISL_565769	orf1ab
14408	C	T	>hCoV-19/Australia/VIC9898/2020|EPI_ISL_565769|2020-08-25	EPI_ISL_565769	orf1ab
14768	C	T	>hCoV-19/Australia/VIC9898/2020|EPI_ISL_565769|2020-08-25	EPI_ISL_565769	orf1ab
16647	G	T	>hCoV-19/Australia/VIC9898/2020|EPI_ISL_565769|2020-08-25	EPI_ISL_565769	orf1ab
18555	C	T	>hCoV-19/Australia/VIC9898/2020|EPI_ISL_565769|2020-08-25	EPI_ISL_565769	orf1ab
18657	C	T	>hCoV-19/Australia/VIC9898/2020|EPI_ISL_565769|2020-08-25	EPI_ISL_565769	orf1ab
21137	A	G	>hCoV-19/Australia/VIC9898/2020|EPI_ISL_565769|2020-08-25	EPI_ISL_565769	orf1ab
22992	G	A	>hCoV-19/Australia/VIC9898/2020|EPI_ISL_565769|2020-08-25	EPI_ISL_565769	S
23401	G	A	>hCoV-19/Australia/VIC9898/2020|EPI_ISL_565769|2020-08-25	EPI_ISL_565769	S
23403	A	G	>hCoV-19/Australia/VIC9898/2020|EPI_ISL_565769|2020-08-25	EPI_ISL_565769	S
23677	T	A	>hCoV-19/Australia/VIC9898/2020|EPI_ISL_565769|2020-08-25	EPI_ISL_565769	S
23895	C	T	>hCoV-19/Australia/VIC9898/2020|EPI_ISL_565769|2020-08-25	EPI_ISL_565769	S
28144	C	T	>hCoV-19/Australia/VIC9898/2020|EPI_ISL_565769|2020-08-25	EPI_ISL_565769	ORF8
28881	G	A	>hCoV-19/Australia/VIC9898/2020|EPI_ISL_565769|2020-08-25	EPI_ISL_565769	N
28882	G	A	>hCoV-19/Australia/VIC9898/2020|EPI_ISL_565769|2020-08-25	EPI_ISL_565769	N
28883	G	C	>hCoV-19/Australia/VIC9898/2020|EPI_ISL_565769|2020-08-25	EPI_ISL_565769	N
29420	C	T	>hCoV-19/Australia/VIC9898/2020|EPI_ISL_565769|2020-08-25	EPI_ISL_565769	N
241	C	T	>hCoV-19/Australia/VIC9899/2020|EPI_ISL_565770|2020-08-25	EPI_ISL_565770	NonCoding
1163	A	T	>hCoV-19/Australia/VIC9899/2020|EPI_ISL_565770|2020-08-25	EPI_ISL_565770	orf1ab
3037	C	T	>hCoV-19/Australia/VIC9899/2020|EPI_ISL_565770|2020-08-25	EPI_ISL_565770	orf1ab
7540	T	C	>hCoV-19/Australia/VIC9899/2020|EPI_ISL_565770|2020-08-25	EPI_ISL_565770	orf1ab
8782	T	C	>hCoV-19/Australia/VIC9899/2020|EPI_ISL_565770|2020-08-25	EPI_ISL_565770	orf1ab
9996	C	T	>hCoV-19/Australia/VIC9899/2020|EPI_ISL_565770|2020-08-25	EPI_ISL_565770	orf1ab
14408	C	T	>hCoV-19/Australia/VIC9899/2020|EPI_ISL_565770|2020-08-25	EPI_ISL_565770	orf1ab
16647	G	T	>hCoV-19/Australia/VIC9899/2020|EPI_ISL_565770|2020-08-25	EPI_ISL_565770	orf1ab
18555	C	T	>hCoV-19/Australia/VIC9899/2020|EPI_ISL_565770|2020-08-25	EPI_ISL_565770	orf1ab
22992	G	A	>hCoV-19/Australia/VIC9899/2020|EPI_ISL_565770|2020-08-25	EPI_ISL_565770	S
23401	G	A	>hCoV-19/Australia/VIC9899/2020|EPI_ISL_565770|2020-08-25	EPI_ISL_565770	S
23403	A	G	>hCoV-19/Australia/VIC9899/2020|EPI_ISL_565770|2020-08-25	EPI_ISL_565770	S
28144	C	T	>hCoV-19/Australia/VIC9899/2020|EPI_ISL_565770|2020-08-25	EPI_ISL_565770	ORF8
28881	G	A	>hCoV-19/Australia/VIC9899/2020|EPI_ISL_565770|2020-08-25	EPI_ISL_565770	N
28882	G	A	>hCoV-19/Australia/VIC9899/2020|EPI_ISL_565770|2020-08-25	EPI_ISL_565770	N
28883	G	C	>hCoV-19/Australia/VIC9899/2020|EPI_ISL_565770|2020-08-25	EPI_ISL_565770	N
241	C	T	>hCoV-19/Australia/VIC9900/2020|EPI_ISL_565771|2020-08-24	EPI_ISL_565771	NonCoding
1163	A	T	>hCoV-19/Australia/VIC9900/2020|EPI_ISL_565771|2020-08-24	EPI_ISL_565771	orf1ab
3037	C	T	>hCoV-19/Australia/VIC9900/2020|EPI_ISL_565771|2020-08-24	EPI_ISL_565771	orf1ab
7540	T	C	>hCoV-19/Australia/VIC9900/2020|EPI_ISL_565771|2020-08-24	EPI_ISL_565771	orf1ab
8782	T	C	>hCoV-19/Australia/VIC9900/2020|EPI_ISL_565771|2020-08-24	EPI_ISL_565771	orf1ab
12116	C	T	>hCoV-19/Australia/VIC9900/2020|EPI_ISL_565771|2020-08-24	EPI_ISL_565771	orf1ab
14408	C	T	>hCoV-19/Australia/VIC9900/2020|EPI_ISL_565771|2020-08-24	EPI_ISL_565771	orf1ab
16647	G	T	>hCoV-19/Australia/VIC9900/2020|EPI_ISL_565771|2020-08-24	EPI_ISL_565771	orf1ab
18555	C	T	>hCoV-19/Australia/VIC9900/2020|EPI_ISL_565771|2020-08-24	EPI_ISL_565771	orf1ab
21516	C	T	>hCoV-19/Australia/VIC9900/2020|EPI_ISL_565771|2020-08-24	EPI_ISL_565771	orf1ab
22992	G	A	>hCoV-19/Australia/VIC9900/2020|EPI_ISL_565771|2020-08-24	EPI_ISL_565771	S
23401	G	A	>hCoV-19/Australia/VIC9900/2020|EPI_ISL_565771|2020-08-24	EPI_ISL_565771	S
23403	A	G	>hCoV-19/Australia/VIC9900/2020|EPI_ISL_565771|2020-08-24	EPI_ISL_565771	S
27024	A	C	>hCoV-19/Australia/VIC9900/2020|EPI_ISL_565771|2020-08-24	EPI_ISL_565771	M
28144	C	T	>hCoV-19/Australia/VIC9900/2020|EPI_ISL_565771|2020-08-24	EPI_ISL_565771	ORF8
28881	G	A	>hCoV-19/Australia/VIC9900/2020|EPI_ISL_565771|2020-08-24	EPI_ISL_565771	N
28882	G	A	>hCoV-19/Australia/VIC9900/2020|EPI_ISL_565771|2020-08-24	EPI_ISL_565771	N
28883	G	C	>hCoV-19/Australia/VIC9900/2020|EPI_ISL_565771|2020-08-24	EPI_ISL_565771	N
241	C	T	>hCoV-19/Australia/VIC9902/2020|EPI_ISL_565772|2020-08-25	EPI_ISL_565772	NonCoding
1163	A	T	>hCoV-19/Australia/VIC9902/2020|EPI_ISL_565772|2020-08-25	EPI_ISL_565772	orf1ab
3037	C	T	>hCoV-19/Australia/VIC9902/2020|EPI_ISL_565772|2020-08-25	EPI_ISL_565772	orf1ab
7321	C	T	>hCoV-19/Australia/VIC9902/2020|EPI_ISL_565772|2020-08-25	EPI_ISL_565772	orf1ab
7540	T	C	>hCoV-19/Australia/VIC9902/2020|EPI_ISL_565772|2020-08-25	EPI_ISL_565772	orf1ab
8782	T	C	>hCoV-19/Australia/VIC9902/2020|EPI_ISL_565772|2020-08-25	EPI_ISL_565772	orf1ab
14084	A	G	>hCoV-19/Australia/VIC9902/2020|EPI_ISL_565772|2020-08-25	EPI_ISL_565772	orf1ab
14408	C	T	>hCoV-19/Australia/VIC9902/2020|EPI_ISL_565772|2020-08-25	EPI_ISL_565772	orf1ab
16647	G	T	>hCoV-19/Australia/VIC9902/2020|EPI_ISL_565772|2020-08-25	EPI_ISL_565772	orf1ab
18555	C	T	>hCoV-19/Australia/VIC9902/2020|EPI_ISL_565772|2020-08-25	EPI_ISL_565772	orf1ab
22992	G	A	>hCoV-19/Australia/VIC9902/2020|EPI_ISL_565772|2020-08-25	EPI_ISL_565772	S
23401	G	A	>hCoV-19/Australia/VIC9902/2020|EPI_ISL_565772|2020-08-25	EPI_ISL_565772	S
23403	A	G	>hCoV-19/Australia/VIC9902/2020|EPI_ISL_565772|2020-08-25	EPI_ISL_565772	S
23707	C	T	>hCoV-19/Australia/VIC9902/2020|EPI_ISL_565772|2020-08-25	EPI_ISL_565772	S
27785	T	C	>hCoV-19/Australia/VIC9902/2020|EPI_ISL_565772|2020-08-25	EPI_ISL_565772	NonCoding
28144	C	T	>hCoV-19/Australia/VIC9902/2020|EPI_ISL_565772|2020-08-25	EPI_ISL_565772	ORF8
28881	G	A	>hCoV-19/Australia/VIC9902/2020|EPI_ISL_565772|2020-08-25	EPI_ISL_565772	N
28882	G	A	>hCoV-19/Australia/VIC9902/2020|EPI_ISL_565772|2020-08-25	EPI_ISL_565772	N
28883	G	C	>hCoV-19/Australia/VIC9902/2020|EPI_ISL_565772|2020-08-25	EPI_ISL_565772	N
241	C	T	>hCoV-19/Australia/VIC9903/2020|EPI_ISL_565773|2020-08-24	EPI_ISL_565773	NonCoding
1163	A	T	>hCoV-19/Australia/VIC9903/2020|EPI_ISL_565773|2020-08-24	EPI_ISL_565773	orf1ab
3037	C	T	>hCoV-19/Australia/VIC9903/2020|EPI_ISL_565773|2020-08-24	EPI_ISL_565773	orf1ab
7540	T	C	>hCoV-19/Australia/VIC9903/2020|EPI_ISL_565773|2020-08-24	EPI_ISL_565773	orf1ab
8782	T	C	>hCoV-19/Australia/VIC9903/2020|EPI_ISL_565773|2020-08-24	EPI_ISL_565773	orf1ab
12116	C	T	>hCoV-19/Australia/VIC9903/2020|EPI_ISL_565773|2020-08-24	EPI_ISL_565773	orf1ab
14408	C	T	>hCoV-19/Australia/VIC9903/2020|EPI_ISL_565773|2020-08-24	EPI_ISL_565773	orf1ab
16647	G	T	>hCoV-19/Australia/VIC9903/2020|EPI_ISL_565773|2020-08-24	EPI_ISL_565773	orf1ab
18555	C	T	>hCoV-19/Australia/VIC9903/2020|EPI_ISL_565773|2020-08-24	EPI_ISL_565773	orf1ab
21516	C	T	>hCoV-19/Australia/VIC9903/2020|EPI_ISL_565773|2020-08-24	EPI_ISL_565773	orf1ab
22992	G	A	>hCoV-19/Australia/VIC9903/2020|EPI_ISL_565773|2020-08-24	EPI_ISL_565773	S
23401	G	A	>hCoV-19/Australia/VIC9903/2020|EPI_ISL_565773|2020-08-24	EPI_ISL_565773	S
23403	A	G	>hCoV-19/Australia/VIC9903/2020|EPI_ISL_565773|2020-08-24	EPI_ISL_565773	S
27024	A	C	>hCoV-19/Australia/VIC9903/2020|EPI_ISL_565773|2020-08-24	EPI_ISL_565773	M
28144	C	T	>hCoV-19/Australia/VIC9903/2020|EPI_ISL_565773|2020-08-24	EPI_ISL_565773	ORF8
28881	G	A	>hCoV-19/Australia/VIC9903/2020|EPI_ISL_565773|2020-08-24	EPI_ISL_565773	N
28882	G	A	>hCoV-19/Australia/VIC9903/2020|EPI_ISL_565773|2020-08-24	EPI_ISL_565773	N
28883	G	C	>hCoV-19/Australia/VIC9903/2020|EPI_ISL_565773|2020-08-24	EPI_ISL_565773	N
241	C	T	>hCoV-19/Australia/VIC9904/2020|EPI_ISL_565774|2020-08-24	EPI_ISL_565774	NonCoding
1163	A	T	>hCoV-19/Australia/VIC9904/2020|EPI_ISL_565774|2020-08-24	EPI_ISL_565774	orf1ab
3037	C	T	>hCoV-19/Australia/VIC9904/2020|EPI_ISL_565774|2020-08-24	EPI_ISL_565774	orf1ab
7540	T	C	>hCoV-19/Australia/VIC9904/2020|EPI_ISL_565774|2020-08-24	EPI_ISL_565774	orf1ab
8782	T	C	>hCoV-19/Australia/VIC9904/2020|EPI_ISL_565774|2020-08-24	EPI_ISL_565774	orf1ab
14408	C	T	>hCoV-19/Australia/VIC9904/2020|EPI_ISL_565774|2020-08-24	EPI_ISL_565774	orf1ab
16647	G	T	>hCoV-19/Australia/VIC9904/2020|EPI_ISL_565774|2020-08-24	EPI_ISL_565774	orf1ab
18555	C	T	>hCoV-19/Australia/VIC9904/2020|EPI_ISL_565774|2020-08-24	EPI_ISL_565774	orf1ab
22992	G	A	>hCoV-19/Australia/VIC9904/2020|EPI_ISL_565774|2020-08-24	EPI_ISL_565774	S
23401	G	A	>hCoV-19/Australia/VIC9904/2020|EPI_ISL_565774|2020-08-24	EPI_ISL_565774	S
23403	A	G	>hCoV-19/Australia/VIC9904/2020|EPI_ISL_565774|2020-08-24	EPI_ISL_565774	S
24822	C	T	>hCoV-19/Australia/VIC9904/2020|EPI_ISL_565774|2020-08-24	EPI_ISL_565774	S
28144	C	T	>hCoV-19/Australia/VIC9904/2020|EPI_ISL_565774|2020-08-24	EPI_ISL_565774	ORF8
28881	G	A	>hCoV-19/Australia/VIC9904/2020|EPI_ISL_565774|2020-08-24	EPI_ISL_565774	N
28882	G	A	>hCoV-19/Australia/VIC9904/2020|EPI_ISL_565774|2020-08-24	EPI_ISL_565774	N
28883	G	C	>hCoV-19/Australia/VIC9904/2020|EPI_ISL_565774|2020-08-24	EPI_ISL_565774	N
241	C	T	>hCoV-19/Australia/VIC9906/2020|EPI_ISL_565775|2020-08-24	EPI_ISL_565775	NonCoding
1163	A	T	>hCoV-19/Australia/VIC9906/2020|EPI_ISL_565775|2020-08-24	EPI_ISL_565775	orf1ab
3037	C	T	>hCoV-19/Australia/VIC9906/2020|EPI_ISL_565775|2020-08-24	EPI_ISL_565775	orf1ab
7540	T	C	>hCoV-19/Australia/VIC9906/2020|EPI_ISL_565775|2020-08-24	EPI_ISL_565775	orf1ab
8782	T	C	>hCoV-19/Australia/VIC9906/2020|EPI_ISL_565775|2020-08-24	EPI_ISL_565775	orf1ab
14408	C	T	>hCoV-19/Australia/VIC9906/2020|EPI_ISL_565775|2020-08-24	EPI_ISL_565775	orf1ab
16647	G	T	>hCoV-19/Australia/VIC9906/2020|EPI_ISL_565775|2020-08-24	EPI_ISL_565775	orf1ab
18555	C	T	>hCoV-19/Australia/VIC9906/2020|EPI_ISL_565775|2020-08-24	EPI_ISL_565775	orf1ab
23401	G	A	>hCoV-19/Australia/VIC9906/2020|EPI_ISL_565775|2020-08-24	EPI_ISL_565775	S
23403	A	G	>hCoV-19/Australia/VIC9906/2020|EPI_ISL_565775|2020-08-24	EPI_ISL_565775	S
28144	C	T	>hCoV-19/Australia/VIC9906/2020|EPI_ISL_565775|2020-08-24	EPI_ISL_565775	ORF8
28881	G	A	>hCoV-19/Australia/VIC9906/2020|EPI_ISL_565775|2020-08-24	EPI_ISL_565775	N
28882	G	A	>hCoV-19/Australia/VIC9906/2020|EPI_ISL_565775|2020-08-24	EPI_ISL_565775	N
28883	G	C	>hCoV-19/Australia/VIC9906/2020|EPI_ISL_565775|2020-08-24	EPI_ISL_565775	N
241	C	T	>hCoV-19/Australia/VIC9907/2020|EPI_ISL_565776|2020-08-24	EPI_ISL_565776	NonCoding
1163	A	T	>hCoV-19/Australia/VIC9907/2020|EPI_ISL_565776|2020-08-24	EPI_ISL_565776	orf1ab
3037	C	T	>hCoV-19/Australia/VIC9907/2020|EPI_ISL_565776|2020-08-24	EPI_ISL_565776	orf1ab
7540	T	C	>hCoV-19/Australia/VIC9907/2020|EPI_ISL_565776|2020-08-24	EPI_ISL_565776	orf1ab
8782	T	C	>hCoV-19/Australia/VIC9907/2020|EPI_ISL_565776|2020-08-24	EPI_ISL_565776	orf1ab
14408	C	T	>hCoV-19/Australia/VIC9907/2020|EPI_ISL_565776|2020-08-24	EPI_ISL_565776	orf1ab
16647	G	T	>hCoV-19/Australia/VIC9907/2020|EPI_ISL_565776|2020-08-24	EPI_ISL_565776	orf1ab
18555	C	T	>hCoV-19/Australia/VIC9907/2020|EPI_ISL_565776|2020-08-24	EPI_ISL_565776	orf1ab
21622	C	T	>hCoV-19/Australia/VIC9907/2020|EPI_ISL_565776|2020-08-24	EPI_ISL_565776	S
22992	G	A	>hCoV-19/Australia/VIC9907/2020|EPI_ISL_565776|2020-08-24	EPI_ISL_565776	S
23401	G	A	>hCoV-19/Australia/VIC9907/2020|EPI_ISL_565776|2020-08-24	EPI_ISL_565776	S
23403	A	G	>hCoV-19/Australia/VIC9907/2020|EPI_ISL_565776|2020-08-24	EPI_ISL_565776	S
28144	C	T	>hCoV-19/Australia/VIC9907/2020|EPI_ISL_565776|2020-08-24	EPI_ISL_565776	ORF8
28881	G	A	>hCoV-19/Australia/VIC9907/2020|EPI_ISL_565776|2020-08-24	EPI_ISL_565776	N
28882	G	A	>hCoV-19/Australia/VIC9907/2020|EPI_ISL_565776|2020-08-24	EPI_ISL_565776	N
28883	G	C	>hCoV-19/Australia/VIC9907/2020|EPI_ISL_565776|2020-08-24	EPI_ISL_565776	N
29523	C	T	>hCoV-19/Australia/VIC9907/2020|EPI_ISL_565776|2020-08-24	EPI_ISL_565776	N
241	C	T	>hCoV-19/Australia/VIC9908/2020|EPI_ISL_565777|2020-08-26	EPI_ISL_565777	NonCoding
1163	A	T	>hCoV-19/Australia/VIC9908/2020|EPI_ISL_565777|2020-08-26	EPI_ISL_565777	orf1ab
3037	C	T	>hCoV-19/Australia/VIC9908/2020|EPI_ISL_565777|2020-08-26	EPI_ISL_565777	orf1ab
7540	T	C	>hCoV-19/Australia/VIC9908/2020|EPI_ISL_565777|2020-08-26	EPI_ISL_565777	orf1ab
8782	T	C	>hCoV-19/Australia/VIC9908/2020|EPI_ISL_565777|2020-08-26	EPI_ISL_565777	orf1ab
12116	C	T	>hCoV-19/Australia/VIC9908/2020|EPI_ISL_565777|2020-08-26	EPI_ISL_565777	orf1ab
14408	C	T	>hCoV-19/Australia/VIC9908/2020|EPI_ISL_565777|2020-08-26	EPI_ISL_565777	orf1ab
16647	G	T	>hCoV-19/Australia/VIC9908/2020|EPI_ISL_565777|2020-08-26	EPI_ISL_565777	orf1ab
18555	C	T	>hCoV-19/Australia/VIC9908/2020|EPI_ISL_565777|2020-08-26	EPI_ISL_565777	orf1ab
21516	C	T	>hCoV-19/Australia/VIC9908/2020|EPI_ISL_565777|2020-08-26	EPI_ISL_565777	orf1ab
22992	G	A	>hCoV-19/Australia/VIC9908/2020|EPI_ISL_565777|2020-08-26	EPI_ISL_565777	S
23401	G	A	>hCoV-19/Australia/VIC9908/2020|EPI_ISL_565777|2020-08-26	EPI_ISL_565777	S
23403	A	G	>hCoV-19/Australia/VIC9908/2020|EPI_ISL_565777|2020-08-26	EPI_ISL_565777	S
27024	A	C	>hCoV-19/Australia/VIC9908/2020|EPI_ISL_565777|2020-08-26	EPI_ISL_565777	M
28144	C	T	>hCoV-19/Australia/VIC9908/2020|EPI_ISL_565777|2020-08-26	EPI_ISL_565777	ORF8
28881	G	A	>hCoV-19/Australia/VIC9908/2020|EPI_ISL_565777|2020-08-26	EPI_ISL_565777	N
28882	G	A	>hCoV-19/Australia/VIC9908/2020|EPI_ISL_565777|2020-08-26	EPI_ISL_565777	N
28883	G	C	>hCoV-19/Australia/VIC9908/2020|EPI_ISL_565777|2020-08-26	EPI_ISL_565777	N
241	C	T	>hCoV-19/Australia/VIC9909/2020|EPI_ISL_565778|2020-08-26	EPI_ISL_565778	NonCoding
1163	A	T	>hCoV-19/Australia/VIC9909/2020|EPI_ISL_565778|2020-08-26	EPI_ISL_565778	orf1ab
3037	C	T	>hCoV-19/Australia/VIC9909/2020|EPI_ISL_565778|2020-08-26	EPI_ISL_565778	orf1ab
7540	T	C	>hCoV-19/Australia/VIC9909/2020|EPI_ISL_565778|2020-08-26	EPI_ISL_565778	orf1ab
8782	T	C	>hCoV-19/Australia/VIC9909/2020|EPI_ISL_565778|2020-08-26	EPI_ISL_565778	orf1ab
11109	C	T	>hCoV-19/Australia/VIC9909/2020|EPI_ISL_565778|2020-08-26	EPI_ISL_565778	orf1ab
14408	C	T	>hCoV-19/Australia/VIC9909/2020|EPI_ISL_565778|2020-08-26	EPI_ISL_565778	orf1ab
16647	G	T	>hCoV-19/Australia/VIC9909/2020|EPI_ISL_565778|2020-08-26	EPI_ISL_565778	orf1ab
17850	C	T	>hCoV-19/Australia/VIC9909/2020|EPI_ISL_565778|2020-08-26	EPI_ISL_565778	orf1ab
18555	C	T	>hCoV-19/Australia/VIC9909/2020|EPI_ISL_565778|2020-08-26	EPI_ISL_565778	orf1ab
22992	G	A	>hCoV-19/Australia/VIC9909/2020|EPI_ISL_565778|2020-08-26	EPI_ISL_565778	S
23401	G	A	>hCoV-19/Australia/VIC9909/2020|EPI_ISL_565778|2020-08-26	EPI_ISL_565778	S
23403	A	G	>hCoV-19/Australia/VIC9909/2020|EPI_ISL_565778|2020-08-26	EPI_ISL_565778	S
28144	C	T	>hCoV-19/Australia/VIC9909/2020|EPI_ISL_565778|2020-08-26	EPI_ISL_565778	ORF8
28881	G	A	>hCoV-19/Australia/VIC9909/2020|EPI_ISL_565778|2020-08-26	EPI_ISL_565778	N
28882	G	A	>hCoV-19/Australia/VIC9909/2020|EPI_ISL_565778|2020-08-26	EPI_ISL_565778	N
28883	G	C	>hCoV-19/Australia/VIC9909/2020|EPI_ISL_565778|2020-08-26	EPI_ISL_565778	N
241	C	T	>hCoV-19/Australia/VIC9917/2020|EPI_ISL_565779|2020-08-26	EPI_ISL_565779	NonCoding
1163	A	T	>hCoV-19/Australia/VIC9917/2020|EPI_ISL_565779|2020-08-26	EPI_ISL_565779	orf1ab
2536	C	T	>hCoV-19/Australia/VIC9917/2020|EPI_ISL_565779|2020-08-26	EPI_ISL_565779	orf1ab
3037	C	T	>hCoV-19/Australia/VIC9917/2020|EPI_ISL_565779|2020-08-26	EPI_ISL_565779	orf1ab
3114	G	T	>hCoV-19/Australia/VIC9917/2020|EPI_ISL_565779|2020-08-26	EPI_ISL_565779	orf1ab
7540	T	C	>hCoV-19/Australia/VIC9917/2020|EPI_ISL_565779|2020-08-26	EPI_ISL_565779	orf1ab
8480	C	T	>hCoV-19/Australia/VIC9917/2020|EPI_ISL_565779|2020-08-26	EPI_ISL_565779	orf1ab
8782	T	C	>hCoV-19/Australia/VIC9917/2020|EPI_ISL_565779|2020-08-26	EPI_ISL_565779	orf1ab
14408	C	T	>hCoV-19/Australia/VIC9917/2020|EPI_ISL_565779|2020-08-26	EPI_ISL_565779	orf1ab
16647	G	T	>hCoV-19/Australia/VIC9917/2020|EPI_ISL_565779|2020-08-26	EPI_ISL_565779	orf1ab
18555	C	T	>hCoV-19/Australia/VIC9917/2020|EPI_ISL_565779|2020-08-26	EPI_ISL_565779	orf1ab
22480	C	T	>hCoV-19/Australia/VIC9917/2020|EPI_ISL_565779|2020-08-26	EPI_ISL_565779	S
23401	G	A	>hCoV-19/Australia/VIC9917/2020|EPI_ISL_565779|2020-08-26	EPI_ISL_565779	S
23403	A	G	>hCoV-19/Australia/VIC9917/2020|EPI_ISL_565779|2020-08-26	EPI_ISL_565779	S
27059	C	T	>hCoV-19/Australia/VIC9917/2020|EPI_ISL_565779|2020-08-26	EPI_ISL_565779	M
28144	C	T	>hCoV-19/Australia/VIC9917/2020|EPI_ISL_565779|2020-08-26	EPI_ISL_565779	ORF8
28881	G	A	>hCoV-19/Australia/VIC9917/2020|EPI_ISL_565779|2020-08-26	EPI_ISL_565779	N
28882	G	A	>hCoV-19/Australia/VIC9917/2020|EPI_ISL_565779|2020-08-26	EPI_ISL_565779	N
28883	G	C	>hCoV-19/Australia/VIC9917/2020|EPI_ISL_565779|2020-08-26	EPI_ISL_565779	N
241	C	T	>hCoV-19/Australia/VIC9918/2020|EPI_ISL_565780|2020-08-26	EPI_ISL_565780	NonCoding
1163	A	T	>hCoV-19/Australia/VIC9918/2020|EPI_ISL_565780|2020-08-26	EPI_ISL_565780	orf1ab
3037	C	T	>hCoV-19/Australia/VIC9918/2020|EPI_ISL_565780|2020-08-26	EPI_ISL_565780	orf1ab
7540	T	C	>hCoV-19/Australia/VIC9918/2020|EPI_ISL_565780|2020-08-26	EPI_ISL_565780	orf1ab
8782	T	C	>hCoV-19/Australia/VIC9918/2020|EPI_ISL_565780|2020-08-26	EPI_ISL_565780	orf1ab
14408	C	T	>hCoV-19/Australia/VIC9918/2020|EPI_ISL_565780|2020-08-26	EPI_ISL_565780	orf1ab
16647	G	T	>hCoV-19/Australia/VIC9918/2020|EPI_ISL_565780|2020-08-26	EPI_ISL_565780	orf1ab
18555	C	T	>hCoV-19/Australia/VIC9918/2020|EPI_ISL_565780|2020-08-26	EPI_ISL_565780	orf1ab
22992	G	A	>hCoV-19/Australia/VIC9918/2020|EPI_ISL_565780|2020-08-26	EPI_ISL_565780	S
23401	G	A	>hCoV-19/Australia/VIC9918/2020|EPI_ISL_565780|2020-08-26	EPI_ISL_565780	S
23403	A	G	>hCoV-19/Australia/VIC9918/2020|EPI_ISL_565780|2020-08-26	EPI_ISL_565780	S
28144	C	T	>hCoV-19/Australia/VIC9918/2020|EPI_ISL_565780|2020-08-26	EPI_ISL_565780	ORF8
28881	G	A	>hCoV-19/Australia/VIC9918/2020|EPI_ISL_565780|2020-08-26	EPI_ISL_565780	N
28882	G	A	>hCoV-19/Australia/VIC9918/2020|EPI_ISL_565780|2020-08-26	EPI_ISL_565780	N
28883	G	C	>hCoV-19/Australia/VIC9918/2020|EPI_ISL_565780|2020-08-26	EPI_ISL_565780	N
241	C	T	>hCoV-19/Australia/VIC9921/2020|EPI_ISL_565781|2020-08-25	EPI_ISL_565781	NonCoding
1163	A	T	>hCoV-19/Australia/VIC9921/2020|EPI_ISL_565781|2020-08-25	EPI_ISL_565781	orf1ab
3037	C	T	>hCoV-19/Australia/VIC9921/2020|EPI_ISL_565781|2020-08-25	EPI_ISL_565781	orf1ab
7540	T	C	>hCoV-19/Australia/VIC9921/2020|EPI_ISL_565781|2020-08-25	EPI_ISL_565781	orf1ab
8782	T	C	>hCoV-19/Australia/VIC9921/2020|EPI_ISL_565781|2020-08-25	EPI_ISL_565781	orf1ab
10717	T	C	>hCoV-19/Australia/VIC9921/2020|EPI_ISL_565781|2020-08-25	EPI_ISL_565781	orf1ab
14408	C	T	>hCoV-19/Australia/VIC9921/2020|EPI_ISL_565781|2020-08-25	EPI_ISL_565781	orf1ab
16647	G	T	>hCoV-19/Australia/VIC9921/2020|EPI_ISL_565781|2020-08-25	EPI_ISL_565781	orf1ab
18555	C	T	>hCoV-19/Australia/VIC9921/2020|EPI_ISL_565781|2020-08-25	EPI_ISL_565781	orf1ab
22226	G	T	>hCoV-19/Australia/VIC9921/2020|EPI_ISL_565781|2020-08-25	EPI_ISL_565781	S
22992	G	A	>hCoV-19/Australia/VIC9921/2020|EPI_ISL_565781|2020-08-25	EPI_ISL_565781	S
23401	G	A	>hCoV-19/Australia/VIC9921/2020|EPI_ISL_565781|2020-08-25	EPI_ISL_565781	S
23403	A	G	>hCoV-19/Australia/VIC9921/2020|EPI_ISL_565781|2020-08-25	EPI_ISL_565781	S
28144	C	T	>hCoV-19/Australia/VIC9921/2020|EPI_ISL_565781|2020-08-25	EPI_ISL_565781	ORF8
28881	G	A	>hCoV-19/Australia/VIC9921/2020|EPI_ISL_565781|2020-08-25	EPI_ISL_565781	N
28882	G	A	>hCoV-19/Australia/VIC9921/2020|EPI_ISL_565781|2020-08-25	EPI_ISL_565781	N
28883	G	C	>hCoV-19/Australia/VIC9921/2020|EPI_ISL_565781|2020-08-25	EPI_ISL_565781	N
241	C	T	>hCoV-19/Australia/VIC9922/2020|EPI_ISL_565782|2020-08-27	EPI_ISL_565782	NonCoding
1163	A	T	>hCoV-19/Australia/VIC9922/2020|EPI_ISL_565782|2020-08-27	EPI_ISL_565782	orf1ab
3037	C	T	>hCoV-19/Australia/VIC9922/2020|EPI_ISL_565782|2020-08-27	EPI_ISL_565782	orf1ab
4870	A	G	>hCoV-19/Australia/VIC9922/2020|EPI_ISL_565782|2020-08-27	EPI_ISL_565782	orf1ab
7540	T	C	>hCoV-19/Australia/VIC9922/2020|EPI_ISL_565782|2020-08-27	EPI_ISL_565782	orf1ab
8782	T	C	>hCoV-19/Australia/VIC9922/2020|EPI_ISL_565782|2020-08-27	EPI_ISL_565782	orf1ab
14408	C	T	>hCoV-19/Australia/VIC9922/2020|EPI_ISL_565782|2020-08-27	EPI_ISL_565782	orf1ab
16647	G	T	>hCoV-19/Australia/VIC9922/2020|EPI_ISL_565782|2020-08-27	EPI_ISL_565782	orf1ab
18060	C	T	>hCoV-19/Australia/VIC9922/2020|EPI_ISL_565782|2020-08-27	EPI_ISL_565782	orf1ab
18555	C	T	>hCoV-19/Australia/VIC9922/2020|EPI_ISL_565782|2020-08-27	EPI_ISL_565782	orf1ab
23401	G	A	>hCoV-19/Australia/VIC9922/2020|EPI_ISL_565782|2020-08-27	EPI_ISL_565782	S
23403	A	G	>hCoV-19/Australia/VIC9922/2020|EPI_ISL_565782|2020-08-27	EPI_ISL_565782	S
28080	G	A	>hCoV-19/Australia/VIC9922/2020|EPI_ISL_565782|2020-08-27	EPI_ISL_565782	ORF8
28144	C	T	>hCoV-19/Australia/VIC9922/2020|EPI_ISL_565782|2020-08-27	EPI_ISL_565782	ORF8
28881	G	A	>hCoV-19/Australia/VIC9922/2020|EPI_ISL_565782|2020-08-27	EPI_ISL_565782	N
28882	G	A	>hCoV-19/Australia/VIC9922/2020|EPI_ISL_565782|2020-08-27	EPI_ISL_565782	N
28883	G	C	>hCoV-19/Australia/VIC9922/2020|EPI_ISL_565782|2020-08-27	EPI_ISL_565782	N
241	C	T	>hCoV-19/Australia/VIC9925/2020|EPI_ISL_565783|2020-08-26	EPI_ISL_565783	NonCoding
1163	A	T	>hCoV-19/Australia/VIC9925/2020|EPI_ISL_565783|2020-08-26	EPI_ISL_565783	orf1ab
3037	C	T	>hCoV-19/Australia/VIC9925/2020|EPI_ISL_565783|2020-08-26	EPI_ISL_565783	orf1ab
7540	T	C	>hCoV-19/Australia/VIC9925/2020|EPI_ISL_565783|2020-08-26	EPI_ISL_565783	orf1ab
8782	T	C	>hCoV-19/Australia/VIC9925/2020|EPI_ISL_565783|2020-08-26	EPI_ISL_565783	orf1ab
10030	C	A	>hCoV-19/Australia/VIC9925/2020|EPI_ISL_565783|2020-08-26	EPI_ISL_565783	orf1ab
14408	C	T	>hCoV-19/Australia/VIC9925/2020|EPI_ISL_565783|2020-08-26	EPI_ISL_565783	orf1ab
16647	G	T	>hCoV-19/Australia/VIC9925/2020|EPI_ISL_565783|2020-08-26	EPI_ISL_565783	orf1ab
17850	C	T	>hCoV-19/Australia/VIC9925/2020|EPI_ISL_565783|2020-08-26	EPI_ISL_565783	orf1ab
18555	C	T	>hCoV-19/Australia/VIC9925/2020|EPI_ISL_565783|2020-08-26	EPI_ISL_565783	orf1ab
22992	G	A	>hCoV-19/Australia/VIC9925/2020|EPI_ISL_565783|2020-08-26	EPI_ISL_565783	S
23401	G	A	>hCoV-19/Australia/VIC9925/2020|EPI_ISL_565783|2020-08-26	EPI_ISL_565783	S
23403	A	G	>hCoV-19/Australia/VIC9925/2020|EPI_ISL_565783|2020-08-26	EPI_ISL_565783	S
24351	C	T	>hCoV-19/Australia/VIC9925/2020|EPI_ISL_565783|2020-08-26	EPI_ISL_565783	S
25111	T	A	>hCoV-19/Australia/VIC9925/2020|EPI_ISL_565783|2020-08-26	EPI_ISL_565783	S
28144	C	T	>hCoV-19/Australia/VIC9925/2020|EPI_ISL_565783|2020-08-26	EPI_ISL_565783	ORF8
28881	G	A	>hCoV-19/Australia/VIC9925/2020|EPI_ISL_565783|2020-08-26	EPI_ISL_565783	N
28882	G	A	>hCoV-19/Australia/VIC9925/2020|EPI_ISL_565783|2020-08-26	EPI_ISL_565783	N
28883	G	C	>hCoV-19/Australia/VIC9925/2020|EPI_ISL_565783|2020-08-26	EPI_ISL_565783	N
241	C	T	>hCoV-19/Australia/VIC9927/2020|EPI_ISL_565784|2020-08-26	EPI_ISL_565784	NonCoding
1163	A	T	>hCoV-19/Australia/VIC9927/2020|EPI_ISL_565784|2020-08-26	EPI_ISL_565784	orf1ab
2227	C	T	>hCoV-19/Australia/VIC9927/2020|EPI_ISL_565784|2020-08-26	EPI_ISL_565784	orf1ab
3037	C	T	>hCoV-19/Australia/VIC9927/2020|EPI_ISL_565784|2020-08-26	EPI_ISL_565784	orf1ab
7540	T	C	>hCoV-19/Australia/VIC9927/2020|EPI_ISL_565784|2020-08-26	EPI_ISL_565784	orf1ab
8782	T	C	>hCoV-19/Australia/VIC9927/2020|EPI_ISL_565784|2020-08-26	EPI_ISL_565784	orf1ab
13488	A	G	>hCoV-19/Australia/VIC9927/2020|EPI_ISL_565784|2020-08-26	EPI_ISL_565784	orf1ab
14408	C	T	>hCoV-19/Australia/VIC9927/2020|EPI_ISL_565784|2020-08-26	EPI_ISL_565784	orf1ab
16647	G	T	>hCoV-19/Australia/VIC9927/2020|EPI_ISL_565784|2020-08-26	EPI_ISL_565784	orf1ab
18555	C	T	>hCoV-19/Australia/VIC9927/2020|EPI_ISL_565784|2020-08-26	EPI_ISL_565784	orf1ab
18568	C	T	>hCoV-19/Australia/VIC9927/2020|EPI_ISL_565784|2020-08-26	EPI_ISL_565784	orf1ab
21850	G	A	>hCoV-19/Australia/VIC9927/2020|EPI_ISL_565784|2020-08-26	EPI_ISL_565784	S
22992	G	A	>hCoV-19/Australia/VIC9927/2020|EPI_ISL_565784|2020-08-26	EPI_ISL_565784	S
23401	G	A	>hCoV-19/Australia/VIC9927/2020|EPI_ISL_565784|2020-08-26	EPI_ISL_565784	S
23403	A	G	>hCoV-19/Australia/VIC9927/2020|EPI_ISL_565784|2020-08-26	EPI_ISL_565784	S
24897	C	T	>hCoV-19/Australia/VIC9927/2020|EPI_ISL_565784|2020-08-26	EPI_ISL_565784	S
25624	C	T	>hCoV-19/Australia/VIC9927/2020|EPI_ISL_565784|2020-08-26	EPI_ISL_565784	ORF3a
28144	C	T	>hCoV-19/Australia/VIC9927/2020|EPI_ISL_565784|2020-08-26	EPI_ISL_565784	ORF8
28881	G	A	>hCoV-19/Australia/VIC9927/2020|EPI_ISL_565784|2020-08-26	EPI_ISL_565784	N
28882	G	A	>hCoV-19/Australia/VIC9927/2020|EPI_ISL_565784|2020-08-26	EPI_ISL_565784	N
28883	G	C	>hCoV-19/Australia/VIC9927/2020|EPI_ISL_565784|2020-08-26	EPI_ISL_565784	N
241	C	T	>hCoV-19/Australia/VIC9934/2020|EPI_ISL_565785|2020-07-23	EPI_ISL_565785	NonCoding
1163	A	T	>hCoV-19/Australia/VIC9934/2020|EPI_ISL_565785|2020-07-23	EPI_ISL_565785	orf1ab
3037	C	T	>hCoV-19/Australia/VIC9934/2020|EPI_ISL_565785|2020-07-23	EPI_ISL_565785	orf1ab
7540	T	C	>hCoV-19/Australia/VIC9934/2020|EPI_ISL_565785|2020-07-23	EPI_ISL_565785	orf1ab
8782	T	C	>hCoV-19/Australia/VIC9934/2020|EPI_ISL_565785|2020-07-23	EPI_ISL_565785	orf1ab
14408	C	T	>hCoV-19/Australia/VIC9934/2020|EPI_ISL_565785|2020-07-23	EPI_ISL_565785	orf1ab
16647	G	T	>hCoV-19/Australia/VIC9934/2020|EPI_ISL_565785|2020-07-23	EPI_ISL_565785	orf1ab
18555	C	T	>hCoV-19/Australia/VIC9934/2020|EPI_ISL_565785|2020-07-23	EPI_ISL_565785	orf1ab
22992	G	A	>hCoV-19/Australia/VIC9934/2020|EPI_ISL_565785|2020-07-23	EPI_ISL_565785	S
23401	G	A	>hCoV-19/Australia/VIC9934/2020|EPI_ISL_565785|2020-07-23	EPI_ISL_565785	S
23403	A	G	>hCoV-19/Australia/VIC9934/2020|EPI_ISL_565785|2020-07-23	EPI_ISL_565785	S
28144	C	T	>hCoV-19/Australia/VIC9934/2020|EPI_ISL_565785|2020-07-23	EPI_ISL_565785	ORF8
28881	G	A	>hCoV-19/Australia/VIC9934/2020|EPI_ISL_565785|2020-07-23	EPI_ISL_565785	N
28882	G	A	>hCoV-19/Australia/VIC9934/2020|EPI_ISL_565785|2020-07-23	EPI_ISL_565785	N
28883	G	C	>hCoV-19/Australia/VIC9934/2020|EPI_ISL_565785|2020-07-23	EPI_ISL_565785	N
241	C	T	>hCoV-19/Australia/VIC9935/2020|EPI_ISL_565786|2020-07-23	EPI_ISL_565786	NonCoding
1163	A	T	>hCoV-19/Australia/VIC9935/2020|EPI_ISL_565786|2020-07-23	EPI_ISL_565786	orf1ab
2488	C	T	>hCoV-19/Australia/VIC9935/2020|EPI_ISL_565786|2020-07-23	EPI_ISL_565786	orf1ab
3037	C	T	>hCoV-19/Australia/VIC9935/2020|EPI_ISL_565786|2020-07-23	EPI_ISL_565786	orf1ab
7540	T	C	>hCoV-19/Australia/VIC9935/2020|EPI_ISL_565786|2020-07-23	EPI_ISL_565786	orf1ab
8782	T	C	>hCoV-19/Australia/VIC9935/2020|EPI_ISL_565786|2020-07-23	EPI_ISL_565786	orf1ab
14408	C	T	>hCoV-19/Australia/VIC9935/2020|EPI_ISL_565786|2020-07-23	EPI_ISL_565786	orf1ab
16647	G	T	>hCoV-19/Australia/VIC9935/2020|EPI_ISL_565786|2020-07-23	EPI_ISL_565786	orf1ab
18555	C	T	>hCoV-19/Australia/VIC9935/2020|EPI_ISL_565786|2020-07-23	EPI_ISL_565786	orf1ab
22480	C	T	>hCoV-19/Australia/VIC9935/2020|EPI_ISL_565786|2020-07-23	EPI_ISL_565786	S
22992	G	A	>hCoV-19/Australia/VIC9935/2020|EPI_ISL_565786|2020-07-23	EPI_ISL_565786	S
23401	G	A	>hCoV-19/Australia/VIC9935/2020|EPI_ISL_565786|2020-07-23	EPI_ISL_565786	S
23403	A	G	>hCoV-19/Australia/VIC9935/2020|EPI_ISL_565786|2020-07-23	EPI_ISL_565786	S
27957	T	C	>hCoV-19/Australia/VIC9935/2020|EPI_ISL_565786|2020-07-23	EPI_ISL_565786	ORF8
28144	C	T	>hCoV-19/Australia/VIC9935/2020|EPI_ISL_565786|2020-07-23	EPI_ISL_565786	ORF8
28866	C	T	>hCoV-19/Australia/VIC9935/2020|EPI_ISL_565786|2020-07-23	EPI_ISL_565786	N
28881	G	A	>hCoV-19/Australia/VIC9935/2020|EPI_ISL_565786|2020-07-23	EPI_ISL_565786	N
28882	G	A	>hCoV-19/Australia/VIC9935/2020|EPI_ISL_565786|2020-07-23	EPI_ISL_565786	N
28883	G	C	>hCoV-19/Australia/VIC9935/2020|EPI_ISL_565786|2020-07-23	EPI_ISL_565786	N
241	C	T	>hCoV-19/Australia/VIC9936/2020|EPI_ISL_565787|2020-08-26	EPI_ISL_565787	NonCoding
1163	A	T	>hCoV-19/Australia/VIC9936/2020|EPI_ISL_565787|2020-08-26	EPI_ISL_565787	orf1ab
3037	C	T	>hCoV-19/Australia/VIC9936/2020|EPI_ISL_565787|2020-08-26	EPI_ISL_565787	orf1ab
7540	T	C	>hCoV-19/Australia/VIC9936/2020|EPI_ISL_565787|2020-08-26	EPI_ISL_565787	orf1ab
8782	T	C	>hCoV-19/Australia/VIC9936/2020|EPI_ISL_565787|2020-08-26	EPI_ISL_565787	orf1ab
14408	C	T	>hCoV-19/Australia/VIC9936/2020|EPI_ISL_565787|2020-08-26	EPI_ISL_565787	orf1ab
16647	G	T	>hCoV-19/Australia/VIC9936/2020|EPI_ISL_565787|2020-08-26	EPI_ISL_565787	orf1ab
18555	C	T	>hCoV-19/Australia/VIC9936/2020|EPI_ISL_565787|2020-08-26	EPI_ISL_565787	orf1ab
22992	G	A	>hCoV-19/Australia/VIC9936/2020|EPI_ISL_565787|2020-08-26	EPI_ISL_565787	S
23401	G	A	>hCoV-19/Australia/VIC9936/2020|EPI_ISL_565787|2020-08-26	EPI_ISL_565787	S
23403	A	G	>hCoV-19/Australia/VIC9936/2020|EPI_ISL_565787|2020-08-26	EPI_ISL_565787	S
23999	A	C	>hCoV-19/Australia/VIC9936/2020|EPI_ISL_565787|2020-08-26	EPI_ISL_565787	S
28144	C	T	>hCoV-19/Australia/VIC9936/2020|EPI_ISL_565787|2020-08-26	EPI_ISL_565787	ORF8
28881	G	A	>hCoV-19/Australia/VIC9936/2020|EPI_ISL_565787|2020-08-26	EPI_ISL_565787	N
28882	G	A	>hCoV-19/Australia/VIC9936/2020|EPI_ISL_565787|2020-08-26	EPI_ISL_565787	N
28883	G	C	>hCoV-19/Australia/VIC9936/2020|EPI_ISL_565787|2020-08-26	EPI_ISL_565787	N
241	C	T	>hCoV-19/Australia/VIC9937/2020|EPI_ISL_565788|2020-07-22	EPI_ISL_565788	NonCoding
1163	A	T	>hCoV-19/Australia/VIC9937/2020|EPI_ISL_565788|2020-07-22	EPI_ISL_565788	orf1ab
3037	C	T	>hCoV-19/Australia/VIC9937/2020|EPI_ISL_565788|2020-07-22	EPI_ISL_565788	orf1ab
7540	T	C	>hCoV-19/Australia/VIC9937/2020|EPI_ISL_565788|2020-07-22	EPI_ISL_565788	orf1ab
8782	T	C	>hCoV-19/Australia/VIC9937/2020|EPI_ISL_565788|2020-07-22	EPI_ISL_565788	orf1ab
14408	C	T	>hCoV-19/Australia/VIC9937/2020|EPI_ISL_565788|2020-07-22	EPI_ISL_565788	orf1ab
15594	G	T	>hCoV-19/Australia/VIC9937/2020|EPI_ISL_565788|2020-07-22	EPI_ISL_565788	orf1ab
16647	G	T	>hCoV-19/Australia/VIC9937/2020|EPI_ISL_565788|2020-07-22	EPI_ISL_565788	orf1ab
18555	C	T	>hCoV-19/Australia/VIC9937/2020|EPI_ISL_565788|2020-07-22	EPI_ISL_565788	orf1ab
22992	G	A	>hCoV-19/Australia/VIC9937/2020|EPI_ISL_565788|2020-07-22	EPI_ISL_565788	S
23401	G	A	>hCoV-19/Australia/VIC9937/2020|EPI_ISL_565788|2020-07-22	EPI_ISL_565788	S
23403	A	G	>hCoV-19/Australia/VIC9937/2020|EPI_ISL_565788|2020-07-22	EPI_ISL_565788	S
28144	C	T	>hCoV-19/Australia/VIC9937/2020|EPI_ISL_565788|2020-07-22	EPI_ISL_565788	ORF8
28881	G	A	>hCoV-19/Australia/VIC9937/2020|EPI_ISL_565788|2020-07-22	EPI_ISL_565788	N
28882	G	A	>hCoV-19/Australia/VIC9937/2020|EPI_ISL_565788|2020-07-22	EPI_ISL_565788	N
28883	G	C	>hCoV-19/Australia/VIC9937/2020|EPI_ISL_565788|2020-07-22	EPI_ISL_565788	N
241	C	T	>hCoV-19/Australia/VIC9938/2020|EPI_ISL_565789|2020-07-22	EPI_ISL_565789	NonCoding
1163	A	T	>hCoV-19/Australia/VIC9938/2020|EPI_ISL_565789|2020-07-22	EPI_ISL_565789	orf1ab
3037	C	T	>hCoV-19/Australia/VIC9938/2020|EPI_ISL_565789|2020-07-22	EPI_ISL_565789	orf1ab
7540	T	C	>hCoV-19/Australia/VIC9938/2020|EPI_ISL_565789|2020-07-22	EPI_ISL_565789	orf1ab
8782	T	C	>hCoV-19/Australia/VIC9938/2020|EPI_ISL_565789|2020-07-22	EPI_ISL_565789	orf1ab
14408	C	T	>hCoV-19/Australia/VIC9938/2020|EPI_ISL_565789|2020-07-22	EPI_ISL_565789	orf1ab
15594	G	T	>hCoV-19/Australia/VIC9938/2020|EPI_ISL_565789|2020-07-22	EPI_ISL_565789	orf1ab
16647	G	T	>hCoV-19/Australia/VIC9938/2020|EPI_ISL_565789|2020-07-22	EPI_ISL_565789	orf1ab
18555	C	T	>hCoV-19/Australia/VIC9938/2020|EPI_ISL_565789|2020-07-22	EPI_ISL_565789	orf1ab
22992	G	A	>hCoV-19/Australia/VIC9938/2020|EPI_ISL_565789|2020-07-22	EPI_ISL_565789	S
23401	G	A	>hCoV-19/Australia/VIC9938/2020|EPI_ISL_565789|2020-07-22	EPI_ISL_565789	S
23403	A	G	>hCoV-19/Australia/VIC9938/2020|EPI_ISL_565789|2020-07-22	EPI_ISL_565789	S
28144	C	T	>hCoV-19/Australia/VIC9938/2020|EPI_ISL_565789|2020-07-22	EPI_ISL_565789	ORF8
28881	G	A	>hCoV-19/Australia/VIC9938/2020|EPI_ISL_565789|2020-07-22	EPI_ISL_565789	N
28882	G	A	>hCoV-19/Australia/VIC9938/2020|EPI_ISL_565789|2020-07-22	EPI_ISL_565789	N
28883	G	C	>hCoV-19/Australia/VIC9938/2020|EPI_ISL_565789|2020-07-22	EPI_ISL_565789	N
241	C	T	>hCoV-19/Australia/VIC9939/2020|EPI_ISL_565790|2020-07-23	EPI_ISL_565790	NonCoding
1163	A	T	>hCoV-19/Australia/VIC9939/2020|EPI_ISL_565790|2020-07-23	EPI_ISL_565790	orf1ab
2488	C	T	>hCoV-19/Australia/VIC9939/2020|EPI_ISL_565790|2020-07-23	EPI_ISL_565790	orf1ab
3037	C	T	>hCoV-19/Australia/VIC9939/2020|EPI_ISL_565790|2020-07-23	EPI_ISL_565790	orf1ab
7540	T	C	>hCoV-19/Australia/VIC9939/2020|EPI_ISL_565790|2020-07-23	EPI_ISL_565790	orf1ab
8782	T	C	>hCoV-19/Australia/VIC9939/2020|EPI_ISL_565790|2020-07-23	EPI_ISL_565790	orf1ab
14408	C	T	>hCoV-19/Australia/VIC9939/2020|EPI_ISL_565790|2020-07-23	EPI_ISL_565790	orf1ab
16647	G	T	>hCoV-19/Australia/VIC9939/2020|EPI_ISL_565790|2020-07-23	EPI_ISL_565790	orf1ab
18555	C	T	>hCoV-19/Australia/VIC9939/2020|EPI_ISL_565790|2020-07-23	EPI_ISL_565790	orf1ab
22480	C	T	>hCoV-19/Australia/VIC9939/2020|EPI_ISL_565790|2020-07-23	EPI_ISL_565790	S
22992	G	A	>hCoV-19/Australia/VIC9939/2020|EPI_ISL_565790|2020-07-23	EPI_ISL_565790	S
23401	G	A	>hCoV-19/Australia/VIC9939/2020|EPI_ISL_565790|2020-07-23	EPI_ISL_565790	S
23403	A	G	>hCoV-19/Australia/VIC9939/2020|EPI_ISL_565790|2020-07-23	EPI_ISL_565790	S
27957	T	C	>hCoV-19/Australia/VIC9939/2020|EPI_ISL_565790|2020-07-23	EPI_ISL_565790	ORF8
28144	C	T	>hCoV-19/Australia/VIC9939/2020|EPI_ISL_565790|2020-07-23	EPI_ISL_565790	ORF8
28881	G	A	>hCoV-19/Australia/VIC9939/2020|EPI_ISL_565790|2020-07-23	EPI_ISL_565790	N
28882	G	A	>hCoV-19/Australia/VIC9939/2020|EPI_ISL_565790|2020-07-23	EPI_ISL_565790	N
28883	G	C	>hCoV-19/Australia/VIC9939/2020|EPI_ISL_565790|2020-07-23	EPI_ISL_565790	N
241	C	T	>hCoV-19/Australia/VIC9941/2020|EPI_ISL_565791|2020-07-23	EPI_ISL_565791	NonCoding
1163	A	T	>hCoV-19/Australia/VIC9941/2020|EPI_ISL_565791|2020-07-23	EPI_ISL_565791	orf1ab
3037	C	T	>hCoV-19/Australia/VIC9941/2020|EPI_ISL_565791|2020-07-23	EPI_ISL_565791	orf1ab
7540	T	C	>hCoV-19/Australia/VIC9941/2020|EPI_ISL_565791|2020-07-23	EPI_ISL_565791	orf1ab
8782	T	C	>hCoV-19/Australia/VIC9941/2020|EPI_ISL_565791|2020-07-23	EPI_ISL_565791	orf1ab
14408	C	T	>hCoV-19/Australia/VIC9941/2020|EPI_ISL_565791|2020-07-23	EPI_ISL_565791	orf1ab
16647	G	T	>hCoV-19/Australia/VIC9941/2020|EPI_ISL_565791|2020-07-23	EPI_ISL_565791	orf1ab
18555	C	T	>hCoV-19/Australia/VIC9941/2020|EPI_ISL_565791|2020-07-23	EPI_ISL_565791	orf1ab
22992	G	A	>hCoV-19/Australia/VIC9941/2020|EPI_ISL_565791|2020-07-23	EPI_ISL_565791	S
23401	G	A	>hCoV-19/Australia/VIC9941/2020|EPI_ISL_565791|2020-07-23	EPI_ISL_565791	S
23403	A	G	>hCoV-19/Australia/VIC9941/2020|EPI_ISL_565791|2020-07-23	EPI_ISL_565791	S
28144	C	T	>hCoV-19/Australia/VIC9941/2020|EPI_ISL_565791|2020-07-23	EPI_ISL_565791	ORF8
28881	G	A	>hCoV-19/Australia/VIC9941/2020|EPI_ISL_565791|2020-07-23	EPI_ISL_565791	N
28882	G	A	>hCoV-19/Australia/VIC9941/2020|EPI_ISL_565791|2020-07-23	EPI_ISL_565791	N
28883	G	C	>hCoV-19/Australia/VIC9941/2020|EPI_ISL_565791|2020-07-23	EPI_ISL_565791	N
241	C	T	>hCoV-19/Australia/VIC9943/2020|EPI_ISL_565792|2020-07-23	EPI_ISL_565792	NonCoding
1163	A	T	>hCoV-19/Australia/VIC9943/2020|EPI_ISL_565792|2020-07-23	EPI_ISL_565792	orf1ab
3037	C	T	>hCoV-19/Australia/VIC9943/2020|EPI_ISL_565792|2020-07-23	EPI_ISL_565792	orf1ab
7540	T	C	>hCoV-19/Australia/VIC9943/2020|EPI_ISL_565792|2020-07-23	EPI_ISL_565792	orf1ab
8782	T	C	>hCoV-19/Australia/VIC9943/2020|EPI_ISL_565792|2020-07-23	EPI_ISL_565792	orf1ab
14408	C	T	>hCoV-19/Australia/VIC9943/2020|EPI_ISL_565792|2020-07-23	EPI_ISL_565792	orf1ab
16647	G	T	>hCoV-19/Australia/VIC9943/2020|EPI_ISL_565792|2020-07-23	EPI_ISL_565792	orf1ab
18555	C	T	>hCoV-19/Australia/VIC9943/2020|EPI_ISL_565792|2020-07-23	EPI_ISL_565792	orf1ab
22992	G	A	>hCoV-19/Australia/VIC9943/2020|EPI_ISL_565792|2020-07-23	EPI_ISL_565792	S
23401	G	A	>hCoV-19/Australia/VIC9943/2020|EPI_ISL_565792|2020-07-23	EPI_ISL_565792	S
23403	A	G	>hCoV-19/Australia/VIC9943/2020|EPI_ISL_565792|2020-07-23	EPI_ISL_565792	S
28144	C	T	>hCoV-19/Australia/VIC9943/2020|EPI_ISL_565792|2020-07-23	EPI_ISL_565792	ORF8
28881	G	A	>hCoV-19/Australia/VIC9943/2020|EPI_ISL_565792|2020-07-23	EPI_ISL_565792	N
28882	G	A	>hCoV-19/Australia/VIC9943/2020|EPI_ISL_565792|2020-07-23	EPI_ISL_565792	N
28883	G	C	>hCoV-19/Australia/VIC9943/2020|EPI_ISL_565792|2020-07-23	EPI_ISL_565792	N
241	C	T	>hCoV-19/Australia/VIC9944/2020|EPI_ISL_565793|2020-07-27	EPI_ISL_565793	NonCoding
1163	A	T	>hCoV-19/Australia/VIC9944/2020|EPI_ISL_565793|2020-07-27	EPI_ISL_565793	orf1ab
3037	C	T	>hCoV-19/Australia/VIC9944/2020|EPI_ISL_565793|2020-07-27	EPI_ISL_565793	orf1ab
7540	T	C	>hCoV-19/Australia/VIC9944/2020|EPI_ISL_565793|2020-07-27	EPI_ISL_565793	orf1ab
8782	T	C	>hCoV-19/Australia/VIC9944/2020|EPI_ISL_565793|2020-07-27	EPI_ISL_565793	orf1ab
14408	C	T	>hCoV-19/Australia/VIC9944/2020|EPI_ISL_565793|2020-07-27	EPI_ISL_565793	orf1ab
16647	G	T	>hCoV-19/Australia/VIC9944/2020|EPI_ISL_565793|2020-07-27	EPI_ISL_565793	orf1ab
18555	C	T	>hCoV-19/Australia/VIC9944/2020|EPI_ISL_565793|2020-07-27	EPI_ISL_565793	orf1ab
22992	G	A	>hCoV-19/Australia/VIC9944/2020|EPI_ISL_565793|2020-07-27	EPI_ISL_565793	S
23401	G	A	>hCoV-19/Australia/VIC9944/2020|EPI_ISL_565793|2020-07-27	EPI_ISL_565793	S
23403	A	G	>hCoV-19/Australia/VIC9944/2020|EPI_ISL_565793|2020-07-27	EPI_ISL_565793	S
28144	C	T	>hCoV-19/Australia/VIC9944/2020|EPI_ISL_565793|2020-07-27	EPI_ISL_565793	ORF8
28881	G	A	>hCoV-19/Australia/VIC9944/2020|EPI_ISL_565793|2020-07-27	EPI_ISL_565793	N
28882	G	A	>hCoV-19/Australia/VIC9944/2020|EPI_ISL_565793|2020-07-27	EPI_ISL_565793	N
28883	G	C	>hCoV-19/Australia/VIC9944/2020|EPI_ISL_565793|2020-07-27	EPI_ISL_565793	N
241	C	T	>hCoV-19/Australia/VIC9945/2020|EPI_ISL_565794|2020-07-23	EPI_ISL_565794	NonCoding
1163	A	T	>hCoV-19/Australia/VIC9945/2020|EPI_ISL_565794|2020-07-23	EPI_ISL_565794	orf1ab
2488	C	T	>hCoV-19/Australia/VIC9945/2020|EPI_ISL_565794|2020-07-23	EPI_ISL_565794	orf1ab
3037	C	T	>hCoV-19/Australia/VIC9945/2020|EPI_ISL_565794|2020-07-23	EPI_ISL_565794	orf1ab
7540	T	C	>hCoV-19/Australia/VIC9945/2020|EPI_ISL_565794|2020-07-23	EPI_ISL_565794	orf1ab
8782	T	C	>hCoV-19/Australia/VIC9945/2020|EPI_ISL_565794|2020-07-23	EPI_ISL_565794	orf1ab
14408	C	T	>hCoV-19/Australia/VIC9945/2020|EPI_ISL_565794|2020-07-23	EPI_ISL_565794	orf1ab
16647	G	T	>hCoV-19/Australia/VIC9945/2020|EPI_ISL_565794|2020-07-23	EPI_ISL_565794	orf1ab
18555	C	T	>hCoV-19/Australia/VIC9945/2020|EPI_ISL_565794|2020-07-23	EPI_ISL_565794	orf1ab
22480	C	T	>hCoV-19/Australia/VIC9945/2020|EPI_ISL_565794|2020-07-23	EPI_ISL_565794	S
22992	G	A	>hCoV-19/Australia/VIC9945/2020|EPI_ISL_565794|2020-07-23	EPI_ISL_565794	S
23401	G	A	>hCoV-19/Australia/VIC9945/2020|EPI_ISL_565794|2020-07-23	EPI_ISL_565794	S
23403	A	G	>hCoV-19/Australia/VIC9945/2020|EPI_ISL_565794|2020-07-23	EPI_ISL_565794	S
27957	T	C	>hCoV-19/Australia/VIC9945/2020|EPI_ISL_565794|2020-07-23	EPI_ISL_565794	ORF8
28144	C	T	>hCoV-19/Australia/VIC9945/2020|EPI_ISL_565794|2020-07-23	EPI_ISL_565794	ORF8
28881	G	A	>hCoV-19/Australia/VIC9945/2020|EPI_ISL_565794|2020-07-23	EPI_ISL_565794	N
28882	G	A	>hCoV-19/Australia/VIC9945/2020|EPI_ISL_565794|2020-07-23	EPI_ISL_565794	N
28883	G	C	>hCoV-19/Australia/VIC9945/2020|EPI_ISL_565794|2020-07-23	EPI_ISL_565794	N
241	C	T	>hCoV-19/Australia/VIC9946/2020|EPI_ISL_565795|2020-07-23	EPI_ISL_565795	NonCoding
1163	A	T	>hCoV-19/Australia/VIC9946/2020|EPI_ISL_565795|2020-07-23	EPI_ISL_565795	orf1ab
3037	C	T	>hCoV-19/Australia/VIC9946/2020|EPI_ISL_565795|2020-07-23	EPI_ISL_565795	orf1ab
7540	T	C	>hCoV-19/Australia/VIC9946/2020|EPI_ISL_565795|2020-07-23	EPI_ISL_565795	orf1ab
8782	T	C	>hCoV-19/Australia/VIC9946/2020|EPI_ISL_565795|2020-07-23	EPI_ISL_565795	orf1ab
14408	C	T	>hCoV-19/Australia/VIC9946/2020|EPI_ISL_565795|2020-07-23	EPI_ISL_565795	orf1ab
16647	G	T	>hCoV-19/Australia/VIC9946/2020|EPI_ISL_565795|2020-07-23	EPI_ISL_565795	orf1ab
18555	C	T	>hCoV-19/Australia/VIC9946/2020|EPI_ISL_565795|2020-07-23	EPI_ISL_565795	orf1ab
18568	C	T	>hCoV-19/Australia/VIC9946/2020|EPI_ISL_565795|2020-07-23	EPI_ISL_565795	orf1ab
22992	G	A	>hCoV-19/Australia/VIC9946/2020|EPI_ISL_565795|2020-07-23	EPI_ISL_565795	S
23401	G	A	>hCoV-19/Australia/VIC9946/2020|EPI_ISL_565795|2020-07-23	EPI_ISL_565795	S
23403	A	G	>hCoV-19/Australia/VIC9946/2020|EPI_ISL_565795|2020-07-23	EPI_ISL_565795	S
28144	C	T	>hCoV-19/Australia/VIC9946/2020|EPI_ISL_565795|2020-07-23	EPI_ISL_565795	ORF8
28881	G	A	>hCoV-19/Australia/VIC9946/2020|EPI_ISL_565795|2020-07-23	EPI_ISL_565795	N
28882	G	A	>hCoV-19/Australia/VIC9946/2020|EPI_ISL_565795|2020-07-23	EPI_ISL_565795	N
28883	G	C	>hCoV-19/Australia/VIC9946/2020|EPI_ISL_565795|2020-07-23	EPI_ISL_565795	N
29606	C	T	>hCoV-19/Australia/VIC9946/2020|EPI_ISL_565795|2020-07-23	EPI_ISL_565795	ORF10
241	C	T	>hCoV-19/Australia/VIC9947/2020|EPI_ISL_565796|2020-07-22	EPI_ISL_565796	NonCoding
1163	A	T	>hCoV-19/Australia/VIC9947/2020|EPI_ISL_565796|2020-07-22	EPI_ISL_565796	orf1ab
3037	C	T	>hCoV-19/Australia/VIC9947/2020|EPI_ISL_565796|2020-07-22	EPI_ISL_565796	orf1ab
7540	T	C	>hCoV-19/Australia/VIC9947/2020|EPI_ISL_565796|2020-07-22	EPI_ISL_565796	orf1ab
8782	T	C	>hCoV-19/Australia/VIC9947/2020|EPI_ISL_565796|2020-07-22	EPI_ISL_565796	orf1ab
14408	C	T	>hCoV-19/Australia/VIC9947/2020|EPI_ISL_565796|2020-07-22	EPI_ISL_565796	orf1ab
16647	G	T	>hCoV-19/Australia/VIC9947/2020|EPI_ISL_565796|2020-07-22	EPI_ISL_565796	orf1ab
17304	C	T	>hCoV-19/Australia/VIC9947/2020|EPI_ISL_565796|2020-07-22	EPI_ISL_565796	orf1ab
18555	C	T	>hCoV-19/Australia/VIC9947/2020|EPI_ISL_565796|2020-07-22	EPI_ISL_565796	orf1ab
22992	G	A	>hCoV-19/Australia/VIC9947/2020|EPI_ISL_565796|2020-07-22	EPI_ISL_565796	S
23401	G	A	>hCoV-19/Australia/VIC9947/2020|EPI_ISL_565796|2020-07-22	EPI_ISL_565796	S
23403	A	G	>hCoV-19/Australia/VIC9947/2020|EPI_ISL_565796|2020-07-22	EPI_ISL_565796	S
26162	A	G	>hCoV-19/Australia/VIC9947/2020|EPI_ISL_565796|2020-07-22	EPI_ISL_565796	ORF3a
28144	C	T	>hCoV-19/Australia/VIC9947/2020|EPI_ISL_565796|2020-07-22	EPI_ISL_565796	ORF8
28881	G	A	>hCoV-19/Australia/VIC9947/2020|EPI_ISL_565796|2020-07-22	EPI_ISL_565796	N
28882	G	A	>hCoV-19/Australia/VIC9947/2020|EPI_ISL_565796|2020-07-22	EPI_ISL_565796	N
28883	G	C	>hCoV-19/Australia/VIC9947/2020|EPI_ISL_565796|2020-07-22	EPI_ISL_565796	N
241	C	T	>hCoV-19/Australia/VIC9948/2020|EPI_ISL_565797|2020-07-23	EPI_ISL_565797	NonCoding
1163	A	T	>hCoV-19/Australia/VIC9948/2020|EPI_ISL_565797|2020-07-23	EPI_ISL_565797	orf1ab
3037	C	T	>hCoV-19/Australia/VIC9948/2020|EPI_ISL_565797|2020-07-23	EPI_ISL_565797	orf1ab
7540	T	C	>hCoV-19/Australia/VIC9948/2020|EPI_ISL_565797|2020-07-23	EPI_ISL_565797	orf1ab
8782	T	C	>hCoV-19/Australia/VIC9948/2020|EPI_ISL_565797|2020-07-23	EPI_ISL_565797	orf1ab
14408	C	T	>hCoV-19/Australia/VIC9948/2020|EPI_ISL_565797|2020-07-23	EPI_ISL_565797	orf1ab
16647	G	T	>hCoV-19/Australia/VIC9948/2020|EPI_ISL_565797|2020-07-23	EPI_ISL_565797	orf1ab
18555	C	T	>hCoV-19/Australia/VIC9948/2020|EPI_ISL_565797|2020-07-23	EPI_ISL_565797	orf1ab
22992	G	A	>hCoV-19/Australia/VIC9948/2020|EPI_ISL_565797|2020-07-23	EPI_ISL_565797	S
23401	G	A	>hCoV-19/Australia/VIC9948/2020|EPI_ISL_565797|2020-07-23	EPI_ISL_565797	S
23403	A	G	>hCoV-19/Australia/VIC9948/2020|EPI_ISL_565797|2020-07-23	EPI_ISL_565797	S
28144	C	T	>hCoV-19/Australia/VIC9948/2020|EPI_ISL_565797|2020-07-23	EPI_ISL_565797	ORF8
28881	G	A	>hCoV-19/Australia/VIC9948/2020|EPI_ISL_565797|2020-07-23	EPI_ISL_565797	N
28882	G	A	>hCoV-19/Australia/VIC9948/2020|EPI_ISL_565797|2020-07-23	EPI_ISL_565797	N
28883	G	C	>hCoV-19/Australia/VIC9948/2020|EPI_ISL_565797|2020-07-23	EPI_ISL_565797	N
241	C	T	>hCoV-19/Australia/VIC9949/2020|EPI_ISL_565798|2020-07-23	EPI_ISL_565798	NonCoding
1163	A	T	>hCoV-19/Australia/VIC9949/2020|EPI_ISL_565798|2020-07-23	EPI_ISL_565798	orf1ab
3037	C	T	>hCoV-19/Australia/VIC9949/2020|EPI_ISL_565798|2020-07-23	EPI_ISL_565798	orf1ab
7540	T	C	>hCoV-19/Australia/VIC9949/2020|EPI_ISL_565798|2020-07-23	EPI_ISL_565798	orf1ab
8782	T	C	>hCoV-19/Australia/VIC9949/2020|EPI_ISL_565798|2020-07-23	EPI_ISL_565798	orf1ab
14408	C	T	>hCoV-19/Australia/VIC9949/2020|EPI_ISL_565798|2020-07-23	EPI_ISL_565798	orf1ab
16647	G	T	>hCoV-19/Australia/VIC9949/2020|EPI_ISL_565798|2020-07-23	EPI_ISL_565798	orf1ab
18555	C	T	>hCoV-19/Australia/VIC9949/2020|EPI_ISL_565798|2020-07-23	EPI_ISL_565798	orf1ab
22992	G	A	>hCoV-19/Australia/VIC9949/2020|EPI_ISL_565798|2020-07-23	EPI_ISL_565798	S
23401	G	A	>hCoV-19/Australia/VIC9949/2020|EPI_ISL_565798|2020-07-23	EPI_ISL_565798	S
23403	A	G	>hCoV-19/Australia/VIC9949/2020|EPI_ISL_565798|2020-07-23	EPI_ISL_565798	S
28144	C	T	>hCoV-19/Australia/VIC9949/2020|EPI_ISL_565798|2020-07-23	EPI_ISL_565798	ORF8
28881	G	A	>hCoV-19/Australia/VIC9949/2020|EPI_ISL_565798|2020-07-23	EPI_ISL_565798	N
28882	G	A	>hCoV-19/Australia/VIC9949/2020|EPI_ISL_565798|2020-07-23	EPI_ISL_565798	N
28883	G	C	>hCoV-19/Australia/VIC9949/2020|EPI_ISL_565798|2020-07-23	EPI_ISL_565798	N
241	C	T	>hCoV-19/Australia/VIC9951/2020|EPI_ISL_565799|2020-07-23	EPI_ISL_565799	NonCoding
1163	A	T	>hCoV-19/Australia/VIC9951/2020|EPI_ISL_565799|2020-07-23	EPI_ISL_565799	orf1ab
3037	C	T	>hCoV-19/Australia/VIC9951/2020|EPI_ISL_565799|2020-07-23	EPI_ISL_565799	orf1ab
4681	A	G	>hCoV-19/Australia/VIC9951/2020|EPI_ISL_565799|2020-07-23	EPI_ISL_565799	orf1ab
7540	T	C	>hCoV-19/Australia/VIC9951/2020|EPI_ISL_565799|2020-07-23	EPI_ISL_565799	orf1ab
8782	T	C	>hCoV-19/Australia/VIC9951/2020|EPI_ISL_565799|2020-07-23	EPI_ISL_565799	orf1ab
14408	C	T	>hCoV-19/Australia/VIC9951/2020|EPI_ISL_565799|2020-07-23	EPI_ISL_565799	orf1ab
15594	G	T	>hCoV-19/Australia/VIC9951/2020|EPI_ISL_565799|2020-07-23	EPI_ISL_565799	orf1ab
16647	G	T	>hCoV-19/Australia/VIC9951/2020|EPI_ISL_565799|2020-07-23	EPI_ISL_565799	orf1ab
18555	C	T	>hCoV-19/Australia/VIC9951/2020|EPI_ISL_565799|2020-07-23	EPI_ISL_565799	orf1ab
22992	G	A	>hCoV-19/Australia/VIC9951/2020|EPI_ISL_565799|2020-07-23	EPI_ISL_565799	S
23401	G	A	>hCoV-19/Australia/VIC9951/2020|EPI_ISL_565799|2020-07-23	EPI_ISL_565799	S
23403	A	G	>hCoV-19/Australia/VIC9951/2020|EPI_ISL_565799|2020-07-23	EPI_ISL_565799	S
28144	C	T	>hCoV-19/Australia/VIC9951/2020|EPI_ISL_565799|2020-07-23	EPI_ISL_565799	ORF8
28881	G	A	>hCoV-19/Australia/VIC9951/2020|EPI_ISL_565799|2020-07-23	EPI_ISL_565799	N
28882	G	A	>hCoV-19/Australia/VIC9951/2020|EPI_ISL_565799|2020-07-23	EPI_ISL_565799	N
28883	G	C	>hCoV-19/Australia/VIC9951/2020|EPI_ISL_565799|2020-07-23	EPI_ISL_565799	N
241	C	T	>hCoV-19/Australia/VIC9952/2020|EPI_ISL_565800|2020-07-22	EPI_ISL_565800	NonCoding
1163	A	T	>hCoV-19/Australia/VIC9952/2020|EPI_ISL_565800|2020-07-22	EPI_ISL_565800	orf1ab
3037	C	T	>hCoV-19/Australia/VIC9952/2020|EPI_ISL_565800|2020-07-22	EPI_ISL_565800	orf1ab
7540	T	C	>hCoV-19/Australia/VIC9952/2020|EPI_ISL_565800|2020-07-22	EPI_ISL_565800	orf1ab
8782	T	C	>hCoV-19/Australia/VIC9952/2020|EPI_ISL_565800|2020-07-22	EPI_ISL_565800	orf1ab
14408	C	T	>hCoV-19/Australia/VIC9952/2020|EPI_ISL_565800|2020-07-22	EPI_ISL_565800	orf1ab
15594	G	T	>hCoV-19/Australia/VIC9952/2020|EPI_ISL_565800|2020-07-22	EPI_ISL_565800	orf1ab
16647	G	T	>hCoV-19/Australia/VIC9952/2020|EPI_ISL_565800|2020-07-22	EPI_ISL_565800	orf1ab
18555	C	T	>hCoV-19/Australia/VIC9952/2020|EPI_ISL_565800|2020-07-22	EPI_ISL_565800	orf1ab
22992	G	A	>hCoV-19/Australia/VIC9952/2020|EPI_ISL_565800|2020-07-22	EPI_ISL_565800	S
23401	G	A	>hCoV-19/Australia/VIC9952/2020|EPI_ISL_565800|2020-07-22	EPI_ISL_565800	S
23403	A	G	>hCoV-19/Australia/VIC9952/2020|EPI_ISL_565800|2020-07-22	EPI_ISL_565800	S
28144	C	T	>hCoV-19/Australia/VIC9952/2020|EPI_ISL_565800|2020-07-22	EPI_ISL_565800	ORF8
28881	G	A	>hCoV-19/Australia/VIC9952/2020|EPI_ISL_565800|2020-07-22	EPI_ISL_565800	N
28882	G	A	>hCoV-19/Australia/VIC9952/2020|EPI_ISL_565800|2020-07-22	EPI_ISL_565800	N
28883	G	C	>hCoV-19/Australia/VIC9952/2020|EPI_ISL_565800|2020-07-22	EPI_ISL_565800	N
241	C	T	>hCoV-19/Australia/VIC9955/2020|EPI_ISL_565801|2020-07-23	EPI_ISL_565801	NonCoding
1163	A	T	>hCoV-19/Australia/VIC9955/2020|EPI_ISL_565801|2020-07-23	EPI_ISL_565801	orf1ab
3037	C	T	>hCoV-19/Australia/VIC9955/2020|EPI_ISL_565801|2020-07-23	EPI_ISL_565801	orf1ab
7540	T	C	>hCoV-19/Australia/VIC9955/2020|EPI_ISL_565801|2020-07-23	EPI_ISL_565801	orf1ab
8782	T	C	>hCoV-19/Australia/VIC9955/2020|EPI_ISL_565801|2020-07-23	EPI_ISL_565801	orf1ab
8976	A	G	>hCoV-19/Australia/VIC9955/2020|EPI_ISL_565801|2020-07-23	EPI_ISL_565801	orf1ab
14408	C	T	>hCoV-19/Australia/VIC9955/2020|EPI_ISL_565801|2020-07-23	EPI_ISL_565801	orf1ab
15594	G	T	>hCoV-19/Australia/VIC9955/2020|EPI_ISL_565801|2020-07-23	EPI_ISL_565801	orf1ab
16647	G	T	>hCoV-19/Australia/VIC9955/2020|EPI_ISL_565801|2020-07-23	EPI_ISL_565801	orf1ab
18555	C	T	>hCoV-19/Australia/VIC9955/2020|EPI_ISL_565801|2020-07-23	EPI_ISL_565801	orf1ab
22992	G	A	>hCoV-19/Australia/VIC9955/2020|EPI_ISL_565801|2020-07-23	EPI_ISL_565801	S
23401	G	A	>hCoV-19/Australia/VIC9955/2020|EPI_ISL_565801|2020-07-23	EPI_ISL_565801	S
23403	A	G	>hCoV-19/Australia/VIC9955/2020|EPI_ISL_565801|2020-07-23	EPI_ISL_565801	S
28144	C	T	>hCoV-19/Australia/VIC9955/2020|EPI_ISL_565801|2020-07-23	EPI_ISL_565801	ORF8
28881	G	A	>hCoV-19/Australia/VIC9955/2020|EPI_ISL_565801|2020-07-23	EPI_ISL_565801	N
28882	G	A	>hCoV-19/Australia/VIC9955/2020|EPI_ISL_565801|2020-07-23	EPI_ISL_565801	N
28883	G	C	>hCoV-19/Australia/VIC9955/2020|EPI_ISL_565801|2020-07-23	EPI_ISL_565801	N
241	C	T	>hCoV-19/Australia/VIC9956/2020|EPI_ISL_565802|2020-07-27	EPI_ISL_565802	NonCoding
1163	A	T	>hCoV-19/Australia/VIC9956/2020|EPI_ISL_565802|2020-07-27	EPI_ISL_565802	orf1ab
3037	C	T	>hCoV-19/Australia/VIC9956/2020|EPI_ISL_565802|2020-07-27	EPI_ISL_565802	orf1ab
7540	T	C	>hCoV-19/Australia/VIC9956/2020|EPI_ISL_565802|2020-07-27	EPI_ISL_565802	orf1ab
8782	T	C	>hCoV-19/Australia/VIC9956/2020|EPI_ISL_565802|2020-07-27	EPI_ISL_565802	orf1ab
14408	C	T	>hCoV-19/Australia/VIC9956/2020|EPI_ISL_565802|2020-07-27	EPI_ISL_565802	orf1ab
16647	G	T	>hCoV-19/Australia/VIC9956/2020|EPI_ISL_565802|2020-07-27	EPI_ISL_565802	orf1ab
18555	C	T	>hCoV-19/Australia/VIC9956/2020|EPI_ISL_565802|2020-07-27	EPI_ISL_565802	orf1ab
22992	G	A	>hCoV-19/Australia/VIC9956/2020|EPI_ISL_565802|2020-07-27	EPI_ISL_565802	S
23401	G	A	>hCoV-19/Australia/VIC9956/2020|EPI_ISL_565802|2020-07-27	EPI_ISL_565802	S
23403	A	G	>hCoV-19/Australia/VIC9956/2020|EPI_ISL_565802|2020-07-27	EPI_ISL_565802	S
28144	C	T	>hCoV-19/Australia/VIC9956/2020|EPI_ISL_565802|2020-07-27	EPI_ISL_565802	ORF8
28881	G	A	>hCoV-19/Australia/VIC9956/2020|EPI_ISL_565802|2020-07-27	EPI_ISL_565802	N
28882	G	A	>hCoV-19/Australia/VIC9956/2020|EPI_ISL_565802|2020-07-27	EPI_ISL_565802	N
28883	G	C	>hCoV-19/Australia/VIC9956/2020|EPI_ISL_565802|2020-07-27	EPI_ISL_565802	N
241	C	T	>hCoV-19/Australia/VIC9957/2020|EPI_ISL_565803|2020-07-23	EPI_ISL_565803	NonCoding
1163	A	T	>hCoV-19/Australia/VIC9957/2020|EPI_ISL_565803|2020-07-23	EPI_ISL_565803	orf1ab
3037	C	T	>hCoV-19/Australia/VIC9957/2020|EPI_ISL_565803|2020-07-23	EPI_ISL_565803	orf1ab
7540	T	C	>hCoV-19/Australia/VIC9957/2020|EPI_ISL_565803|2020-07-23	EPI_ISL_565803	orf1ab
8782	T	C	>hCoV-19/Australia/VIC9957/2020|EPI_ISL_565803|2020-07-23	EPI_ISL_565803	orf1ab
14408	C	T	>hCoV-19/Australia/VIC9957/2020|EPI_ISL_565803|2020-07-23	EPI_ISL_565803	orf1ab
16647	G	T	>hCoV-19/Australia/VIC9957/2020|EPI_ISL_565803|2020-07-23	EPI_ISL_565803	orf1ab
18555	C	T	>hCoV-19/Australia/VIC9957/2020|EPI_ISL_565803|2020-07-23	EPI_ISL_565803	orf1ab
18859	G	T	>hCoV-19/Australia/VIC9957/2020|EPI_ISL_565803|2020-07-23	EPI_ISL_565803	orf1ab
22992	G	A	>hCoV-19/Australia/VIC9957/2020|EPI_ISL_565803|2020-07-23	EPI_ISL_565803	S
23401	G	A	>hCoV-19/Australia/VIC9957/2020|EPI_ISL_565803|2020-07-23	EPI_ISL_565803	S
23403	A	G	>hCoV-19/Australia/VIC9957/2020|EPI_ISL_565803|2020-07-23	EPI_ISL_565803	S
28144	C	T	>hCoV-19/Australia/VIC9957/2020|EPI_ISL_565803|2020-07-23	EPI_ISL_565803	ORF8
28881	G	A	>hCoV-19/Australia/VIC9957/2020|EPI_ISL_565803|2020-07-23	EPI_ISL_565803	N
28882	G	A	>hCoV-19/Australia/VIC9957/2020|EPI_ISL_565803|2020-07-23	EPI_ISL_565803	N
28883	G	C	>hCoV-19/Australia/VIC9957/2020|EPI_ISL_565803|2020-07-23	EPI_ISL_565803	N
241	C	T	>hCoV-19/Australia/VIC9958/2020|EPI_ISL_565804|2020-07-22	EPI_ISL_565804	NonCoding
1163	A	T	>hCoV-19/Australia/VIC9958/2020|EPI_ISL_565804|2020-07-22	EPI_ISL_565804	orf1ab
3037	C	T	>hCoV-19/Australia/VIC9958/2020|EPI_ISL_565804|2020-07-22	EPI_ISL_565804	orf1ab
6033	C	T	>hCoV-19/Australia/VIC9958/2020|EPI_ISL_565804|2020-07-22	EPI_ISL_565804	orf1ab
7540	T	C	>hCoV-19/Australia/VIC9958/2020|EPI_ISL_565804|2020-07-22	EPI_ISL_565804	orf1ab
8782	T	C	>hCoV-19/Australia/VIC9958/2020|EPI_ISL_565804|2020-07-22	EPI_ISL_565804	orf1ab
14355	A	G	>hCoV-19/Australia/VIC9958/2020|EPI_ISL_565804|2020-07-22	EPI_ISL_565804	orf1ab
14408	C	T	>hCoV-19/Australia/VIC9958/2020|EPI_ISL_565804|2020-07-22	EPI_ISL_565804	orf1ab
16647	G	T	>hCoV-19/Australia/VIC9958/2020|EPI_ISL_565804|2020-07-22	EPI_ISL_565804	orf1ab
18555	C	T	>hCoV-19/Australia/VIC9958/2020|EPI_ISL_565804|2020-07-22	EPI_ISL_565804	orf1ab
18568	C	T	>hCoV-19/Australia/VIC9958/2020|EPI_ISL_565804|2020-07-22	EPI_ISL_565804	orf1ab
22992	G	A	>hCoV-19/Australia/VIC9958/2020|EPI_ISL_565804|2020-07-22	EPI_ISL_565804	S
23401	G	A	>hCoV-19/Australia/VIC9958/2020|EPI_ISL_565804|2020-07-22	EPI_ISL_565804	S
23403	A	G	>hCoV-19/Australia/VIC9958/2020|EPI_ISL_565804|2020-07-22	EPI_ISL_565804	S
23457	C	A	>hCoV-19/Australia/VIC9958/2020|EPI_ISL_565804|2020-07-22	EPI_ISL_565804	S
28144	C	T	>hCoV-19/Australia/VIC9958/2020|EPI_ISL_565804|2020-07-22	EPI_ISL_565804	ORF8
28881	G	A	>hCoV-19/Australia/VIC9958/2020|EPI_ISL_565804|2020-07-22	EPI_ISL_565804	N
28882	G	A	>hCoV-19/Australia/VIC9958/2020|EPI_ISL_565804|2020-07-22	EPI_ISL_565804	N
28883	G	C	>hCoV-19/Australia/VIC9958/2020|EPI_ISL_565804|2020-07-22	EPI_ISL_565804	N
241	C	T	>hCoV-19/Australia/VIC9959/2020|EPI_ISL_565805|2020-07-23	EPI_ISL_565805	NonCoding
1163	A	T	>hCoV-19/Australia/VIC9959/2020|EPI_ISL_565805|2020-07-23	EPI_ISL_565805	orf1ab
3037	C	T	>hCoV-19/Australia/VIC9959/2020|EPI_ISL_565805|2020-07-23	EPI_ISL_565805	orf1ab
7540	T	C	>hCoV-19/Australia/VIC9959/2020|EPI_ISL_565805|2020-07-23	EPI_ISL_565805	orf1ab
8782	T	C	>hCoV-19/Australia/VIC9959/2020|EPI_ISL_565805|2020-07-23	EPI_ISL_565805	orf1ab
14408	C	T	>hCoV-19/Australia/VIC9959/2020|EPI_ISL_565805|2020-07-23	EPI_ISL_565805	orf1ab
16647	G	T	>hCoV-19/Australia/VIC9959/2020|EPI_ISL_565805|2020-07-23	EPI_ISL_565805	orf1ab
18555	C	T	>hCoV-19/Australia/VIC9959/2020|EPI_ISL_565805|2020-07-23	EPI_ISL_565805	orf1ab
22992	G	A	>hCoV-19/Australia/VIC9959/2020|EPI_ISL_565805|2020-07-23	EPI_ISL_565805	S
23401	G	A	>hCoV-19/Australia/VIC9959/2020|EPI_ISL_565805|2020-07-23	EPI_ISL_565805	S
23403	A	G	>hCoV-19/Australia/VIC9959/2020|EPI_ISL_565805|2020-07-23	EPI_ISL_565805	S
28144	C	T	>hCoV-19/Australia/VIC9959/2020|EPI_ISL_565805|2020-07-23	EPI_ISL_565805	ORF8
28881	G	A	>hCoV-19/Australia/VIC9959/2020|EPI_ISL_565805|2020-07-23	EPI_ISL_565805	N
28882	G	A	>hCoV-19/Australia/VIC9959/2020|EPI_ISL_565805|2020-07-23	EPI_ISL_565805	N
28883	G	C	>hCoV-19/Australia/VIC9959/2020|EPI_ISL_565805|2020-07-23	EPI_ISL_565805	N
241	C	T	>hCoV-19/Australia/VIC9961/2020|EPI_ISL_565806|2020-07-23	EPI_ISL_565806	NonCoding
1163	A	T	>hCoV-19/Australia/VIC9961/2020|EPI_ISL_565806|2020-07-23	EPI_ISL_565806	orf1ab
3037	C	T	>hCoV-19/Australia/VIC9961/2020|EPI_ISL_565806|2020-07-23	EPI_ISL_565806	orf1ab
7540	T	C	>hCoV-19/Australia/VIC9961/2020|EPI_ISL_565806|2020-07-23	EPI_ISL_565806	orf1ab
8782	T	C	>hCoV-19/Australia/VIC9961/2020|EPI_ISL_565806|2020-07-23	EPI_ISL_565806	orf1ab
14408	C	T	>hCoV-19/Australia/VIC9961/2020|EPI_ISL_565806|2020-07-23	EPI_ISL_565806	orf1ab
15594	G	T	>hCoV-19/Australia/VIC9961/2020|EPI_ISL_565806|2020-07-23	EPI_ISL_565806	orf1ab
16647	G	T	>hCoV-19/Australia/VIC9961/2020|EPI_ISL_565806|2020-07-23	EPI_ISL_565806	orf1ab
18555	C	T	>hCoV-19/Australia/VIC9961/2020|EPI_ISL_565806|2020-07-23	EPI_ISL_565806	orf1ab
22992	G	A	>hCoV-19/Australia/VIC9961/2020|EPI_ISL_565806|2020-07-23	EPI_ISL_565806	S
23401	G	A	>hCoV-19/Australia/VIC9961/2020|EPI_ISL_565806|2020-07-23	EPI_ISL_565806	S
23403	A	G	>hCoV-19/Australia/VIC9961/2020|EPI_ISL_565806|2020-07-23	EPI_ISL_565806	S
28144	C	T	>hCoV-19/Australia/VIC9961/2020|EPI_ISL_565806|2020-07-23	EPI_ISL_565806	ORF8
28881	G	A	>hCoV-19/Australia/VIC9961/2020|EPI_ISL_565806|2020-07-23	EPI_ISL_565806	N
28882	G	A	>hCoV-19/Australia/VIC9961/2020|EPI_ISL_565806|2020-07-23	EPI_ISL_565806	N
28883	G	C	>hCoV-19/Australia/VIC9961/2020|EPI_ISL_565806|2020-07-23	EPI_ISL_565806	N
241	C	T	>hCoV-19/Australia/VIC9962/2020|EPI_ISL_565807|2020-07-23	EPI_ISL_565807	NonCoding
1163	A	T	>hCoV-19/Australia/VIC9962/2020|EPI_ISL_565807|2020-07-23	EPI_ISL_565807	orf1ab
2488	C	T	>hCoV-19/Australia/VIC9962/2020|EPI_ISL_565807|2020-07-23	EPI_ISL_565807	orf1ab
3037	C	T	>hCoV-19/Australia/VIC9962/2020|EPI_ISL_565807|2020-07-23	EPI_ISL_565807	orf1ab
7540	T	C	>hCoV-19/Australia/VIC9962/2020|EPI_ISL_565807|2020-07-23	EPI_ISL_565807	orf1ab
8782	T	C	>hCoV-19/Australia/VIC9962/2020|EPI_ISL_565807|2020-07-23	EPI_ISL_565807	orf1ab
14408	C	T	>hCoV-19/Australia/VIC9962/2020|EPI_ISL_565807|2020-07-23	EPI_ISL_565807	orf1ab
16647	G	T	>hCoV-19/Australia/VIC9962/2020|EPI_ISL_565807|2020-07-23	EPI_ISL_565807	orf1ab
18555	C	T	>hCoV-19/Australia/VIC9962/2020|EPI_ISL_565807|2020-07-23	EPI_ISL_565807	orf1ab
22480	C	T	>hCoV-19/Australia/VIC9962/2020|EPI_ISL_565807|2020-07-23	EPI_ISL_565807	S
22992	G	A	>hCoV-19/Australia/VIC9962/2020|EPI_ISL_565807|2020-07-23	EPI_ISL_565807	S
23401	G	A	>hCoV-19/Australia/VIC9962/2020|EPI_ISL_565807|2020-07-23	EPI_ISL_565807	S
23403	A	G	>hCoV-19/Australia/VIC9962/2020|EPI_ISL_565807|2020-07-23	EPI_ISL_565807	S
27957	T	C	>hCoV-19/Australia/VIC9962/2020|EPI_ISL_565807|2020-07-23	EPI_ISL_565807	ORF8
28144	C	T	>hCoV-19/Australia/VIC9962/2020|EPI_ISL_565807|2020-07-23	EPI_ISL_565807	ORF8
28866	C	T	>hCoV-19/Australia/VIC9962/2020|EPI_ISL_565807|2020-07-23	EPI_ISL_565807	N
28881	G	A	>hCoV-19/Australia/VIC9962/2020|EPI_ISL_565807|2020-07-23	EPI_ISL_565807	N
28882	G	A	>hCoV-19/Australia/VIC9962/2020|EPI_ISL_565807|2020-07-23	EPI_ISL_565807	N
28883	G	C	>hCoV-19/Australia/VIC9962/2020|EPI_ISL_565807|2020-07-23	EPI_ISL_565807	N
241	C	T	>hCoV-19/Australia/VIC9964/2020|EPI_ISL_565808|2020-07-23	EPI_ISL_565808	NonCoding
1163	A	T	>hCoV-19/Australia/VIC9964/2020|EPI_ISL_565808|2020-07-23	EPI_ISL_565808	orf1ab
3037	C	T	>hCoV-19/Australia/VIC9964/2020|EPI_ISL_565808|2020-07-23	EPI_ISL_565808	orf1ab
7540	T	C	>hCoV-19/Australia/VIC9964/2020|EPI_ISL_565808|2020-07-23	EPI_ISL_565808	orf1ab
8782	T	C	>hCoV-19/Australia/VIC9964/2020|EPI_ISL_565808|2020-07-23	EPI_ISL_565808	orf1ab
14408	C	T	>hCoV-19/Australia/VIC9964/2020|EPI_ISL_565808|2020-07-23	EPI_ISL_565808	orf1ab
16647	G	T	>hCoV-19/Australia/VIC9964/2020|EPI_ISL_565808|2020-07-23	EPI_ISL_565808	orf1ab
18555	C	T	>hCoV-19/Australia/VIC9964/2020|EPI_ISL_565808|2020-07-23	EPI_ISL_565808	orf1ab
23401	G	A	>hCoV-19/Australia/VIC9964/2020|EPI_ISL_565808|2020-07-23	EPI_ISL_565808	S
23403	A	G	>hCoV-19/Australia/VIC9964/2020|EPI_ISL_565808|2020-07-23	EPI_ISL_565808	S
28144	C	T	>hCoV-19/Australia/VIC9964/2020|EPI_ISL_565808|2020-07-23	EPI_ISL_565808	ORF8
28881	G	A	>hCoV-19/Australia/VIC9964/2020|EPI_ISL_565808|2020-07-23	EPI_ISL_565808	N
28882	G	A	>hCoV-19/Australia/VIC9964/2020|EPI_ISL_565808|2020-07-23	EPI_ISL_565808	N
28883	G	C	>hCoV-19/Australia/VIC9964/2020|EPI_ISL_565808|2020-07-23	EPI_ISL_565808	N
241	C	T	>hCoV-19/Australia/VIC9965/2020|EPI_ISL_565809|2020-07-23	EPI_ISL_565809	NonCoding
1163	A	T	>hCoV-19/Australia/VIC9965/2020|EPI_ISL_565809|2020-07-23	EPI_ISL_565809	orf1ab
3037	C	T	>hCoV-19/Australia/VIC9965/2020|EPI_ISL_565809|2020-07-23	EPI_ISL_565809	orf1ab
7540	T	C	>hCoV-19/Australia/VIC9965/2020|EPI_ISL_565809|2020-07-23	EPI_ISL_565809	orf1ab
8782	T	C	>hCoV-19/Australia/VIC9965/2020|EPI_ISL_565809|2020-07-23	EPI_ISL_565809	orf1ab
14408	C	T	>hCoV-19/Australia/VIC9965/2020|EPI_ISL_565809|2020-07-23	EPI_ISL_565809	orf1ab
16647	G	T	>hCoV-19/Australia/VIC9965/2020|EPI_ISL_565809|2020-07-23	EPI_ISL_565809	orf1ab
18555	C	T	>hCoV-19/Australia/VIC9965/2020|EPI_ISL_565809|2020-07-23	EPI_ISL_565809	orf1ab
22992	G	A	>hCoV-19/Australia/VIC9965/2020|EPI_ISL_565809|2020-07-23	EPI_ISL_565809	S
23401	G	A	>hCoV-19/Australia/VIC9965/2020|EPI_ISL_565809|2020-07-23	EPI_ISL_565809	S
23403	A	G	>hCoV-19/Australia/VIC9965/2020|EPI_ISL_565809|2020-07-23	EPI_ISL_565809	S
28144	C	T	>hCoV-19/Australia/VIC9965/2020|EPI_ISL_565809|2020-07-23	EPI_ISL_565809	ORF8
28881	G	A	>hCoV-19/Australia/VIC9965/2020|EPI_ISL_565809|2020-07-23	EPI_ISL_565809	N
28882	G	A	>hCoV-19/Australia/VIC9965/2020|EPI_ISL_565809|2020-07-23	EPI_ISL_565809	N
28883	G	C	>hCoV-19/Australia/VIC9965/2020|EPI_ISL_565809|2020-07-23	EPI_ISL_565809	N
29762	C	T	>hCoV-19/Australia/VIC9965/2020|EPI_ISL_565809|2020-07-23	EPI_ISL_565809	NonCoding
241	C	T	>hCoV-19/Australia/VIC9966/2020|EPI_ISL_565810|2020-07-23	EPI_ISL_565810	NonCoding
1163	A	T	>hCoV-19/Australia/VIC9966/2020|EPI_ISL_565810|2020-07-23	EPI_ISL_565810	orf1ab
3037	C	T	>hCoV-19/Australia/VIC9966/2020|EPI_ISL_565810|2020-07-23	EPI_ISL_565810	orf1ab
7540	T	C	>hCoV-19/Australia/VIC9966/2020|EPI_ISL_565810|2020-07-23	EPI_ISL_565810	orf1ab
8782	T	C	>hCoV-19/Australia/VIC9966/2020|EPI_ISL_565810|2020-07-23	EPI_ISL_565810	orf1ab
14408	C	T	>hCoV-19/Australia/VIC9966/2020|EPI_ISL_565810|2020-07-23	EPI_ISL_565810	orf1ab
16647	G	T	>hCoV-19/Australia/VIC9966/2020|EPI_ISL_565810|2020-07-23	EPI_ISL_565810	orf1ab
18555	C	T	>hCoV-19/Australia/VIC9966/2020|EPI_ISL_565810|2020-07-23	EPI_ISL_565810	orf1ab
22992	G	A	>hCoV-19/Australia/VIC9966/2020|EPI_ISL_565810|2020-07-23	EPI_ISL_565810	S
23401	G	A	>hCoV-19/Australia/VIC9966/2020|EPI_ISL_565810|2020-07-23	EPI_ISL_565810	S
23403	A	G	>hCoV-19/Australia/VIC9966/2020|EPI_ISL_565810|2020-07-23	EPI_ISL_565810	S
28144	C	T	>hCoV-19/Australia/VIC9966/2020|EPI_ISL_565810|2020-07-23	EPI_ISL_565810	ORF8
28881	G	A	>hCoV-19/Australia/VIC9966/2020|EPI_ISL_565810|2020-07-23	EPI_ISL_565810	N
28882	G	A	>hCoV-19/Australia/VIC9966/2020|EPI_ISL_565810|2020-07-23	EPI_ISL_565810	N
28883	G	C	>hCoV-19/Australia/VIC9966/2020|EPI_ISL_565810|2020-07-23	EPI_ISL_565810	N
241	C	T	>hCoV-19/Australia/VIC9967/2020|EPI_ISL_565811|2020-07-23	EPI_ISL_565811	NonCoding
1163	A	T	>hCoV-19/Australia/VIC9967/2020|EPI_ISL_565811|2020-07-23	EPI_ISL_565811	orf1ab
2488	C	T	>hCoV-19/Australia/VIC9967/2020|EPI_ISL_565811|2020-07-23	EPI_ISL_565811	orf1ab
3037	C	T	>hCoV-19/Australia/VIC9967/2020|EPI_ISL_565811|2020-07-23	EPI_ISL_565811	orf1ab
7540	T	C	>hCoV-19/Australia/VIC9967/2020|EPI_ISL_565811|2020-07-23	EPI_ISL_565811	orf1ab
8782	T	C	>hCoV-19/Australia/VIC9967/2020|EPI_ISL_565811|2020-07-23	EPI_ISL_565811	orf1ab
14408	C	T	>hCoV-19/Australia/VIC9967/2020|EPI_ISL_565811|2020-07-23	EPI_ISL_565811	orf1ab
16647	G	T	>hCoV-19/Australia/VIC9967/2020|EPI_ISL_565811|2020-07-23	EPI_ISL_565811	orf1ab
18555	C	T	>hCoV-19/Australia/VIC9967/2020|EPI_ISL_565811|2020-07-23	EPI_ISL_565811	orf1ab
22480	C	T	>hCoV-19/Australia/VIC9967/2020|EPI_ISL_565811|2020-07-23	EPI_ISL_565811	S
22992	G	A	>hCoV-19/Australia/VIC9967/2020|EPI_ISL_565811|2020-07-23	EPI_ISL_565811	S
23401	G	A	>hCoV-19/Australia/VIC9967/2020|EPI_ISL_565811|2020-07-23	EPI_ISL_565811	S
23403	A	G	>hCoV-19/Australia/VIC9967/2020|EPI_ISL_565811|2020-07-23	EPI_ISL_565811	S
27957	T	C	>hCoV-19/Australia/VIC9967/2020|EPI_ISL_565811|2020-07-23	EPI_ISL_565811	ORF8
28144	C	T	>hCoV-19/Australia/VIC9967/2020|EPI_ISL_565811|2020-07-23	EPI_ISL_565811	ORF8
28881	G	A	>hCoV-19/Australia/VIC9967/2020|EPI_ISL_565811|2020-07-23	EPI_ISL_565811	N
28882	G	A	>hCoV-19/Australia/VIC9967/2020|EPI_ISL_565811|2020-07-23	EPI_ISL_565811	N
28883	G	C	>hCoV-19/Australia/VIC9967/2020|EPI_ISL_565811|2020-07-23	EPI_ISL_565811	N
241	C	T	>hCoV-19/Australia/VIC9968/2020|EPI_ISL_565812|2020-07-22	EPI_ISL_565812	NonCoding
1163	A	T	>hCoV-19/Australia/VIC9968/2020|EPI_ISL_565812|2020-07-22	EPI_ISL_565812	orf1ab
1432	T	C	>hCoV-19/Australia/VIC9968/2020|EPI_ISL_565812|2020-07-22	EPI_ISL_565812	orf1ab
3037	C	T	>hCoV-19/Australia/VIC9968/2020|EPI_ISL_565812|2020-07-22	EPI_ISL_565812	orf1ab
7540	T	C	>hCoV-19/Australia/VIC9968/2020|EPI_ISL_565812|2020-07-22	EPI_ISL_565812	orf1ab
8782	T	C	>hCoV-19/Australia/VIC9968/2020|EPI_ISL_565812|2020-07-22	EPI_ISL_565812	orf1ab
14241	G	T	>hCoV-19/Australia/VIC9968/2020|EPI_ISL_565812|2020-07-22	EPI_ISL_565812	orf1ab
14408	C	T	>hCoV-19/Australia/VIC9968/2020|EPI_ISL_565812|2020-07-22	EPI_ISL_565812	orf1ab
16647	G	T	>hCoV-19/Australia/VIC9968/2020|EPI_ISL_565812|2020-07-22	EPI_ISL_565812	orf1ab
18555	C	T	>hCoV-19/Australia/VIC9968/2020|EPI_ISL_565812|2020-07-22	EPI_ISL_565812	orf1ab
22992	G	A	>hCoV-19/Australia/VIC9968/2020|EPI_ISL_565812|2020-07-22	EPI_ISL_565812	S
23401	G	A	>hCoV-19/Australia/VIC9968/2020|EPI_ISL_565812|2020-07-22	EPI_ISL_565812	S
23403	A	G	>hCoV-19/Australia/VIC9968/2020|EPI_ISL_565812|2020-07-22	EPI_ISL_565812	S
28144	C	T	>hCoV-19/Australia/VIC9968/2020|EPI_ISL_565812|2020-07-22	EPI_ISL_565812	ORF8
28881	G	A	>hCoV-19/Australia/VIC9968/2020|EPI_ISL_565812|2020-07-22	EPI_ISL_565812	N
28882	G	A	>hCoV-19/Australia/VIC9968/2020|EPI_ISL_565812|2020-07-22	EPI_ISL_565812	N
28883	G	C	>hCoV-19/Australia/VIC9968/2020|EPI_ISL_565812|2020-07-22	EPI_ISL_565812	N
29546	C	T	>hCoV-19/Australia/VIC9968/2020|EPI_ISL_565812|2020-07-22	EPI_ISL_565812	NonCoding
241	C	T	>hCoV-19/Australia/VIC9969/2020|EPI_ISL_565813|2020-08-26	EPI_ISL_565813	NonCoding
1163	A	T	>hCoV-19/Australia/VIC9969/2020|EPI_ISL_565813|2020-08-26	EPI_ISL_565813	orf1ab
3037	C	T	>hCoV-19/Australia/VIC9969/2020|EPI_ISL_565813|2020-08-26	EPI_ISL_565813	orf1ab
3164	G	A	>hCoV-19/Australia/VIC9969/2020|EPI_ISL_565813|2020-08-26	EPI_ISL_565813	orf1ab
7540	T	C	>hCoV-19/Australia/VIC9969/2020|EPI_ISL_565813|2020-08-26	EPI_ISL_565813	orf1ab
8782	T	C	>hCoV-19/Australia/VIC9969/2020|EPI_ISL_565813|2020-08-26	EPI_ISL_565813	orf1ab
14408	C	T	>hCoV-19/Australia/VIC9969/2020|EPI_ISL_565813|2020-08-26	EPI_ISL_565813	orf1ab
16647	G	T	>hCoV-19/Australia/VIC9969/2020|EPI_ISL_565813|2020-08-26	EPI_ISL_565813	orf1ab
17337	A	G	>hCoV-19/Australia/VIC9969/2020|EPI_ISL_565813|2020-08-26	EPI_ISL_565813	orf1ab
17339	C	T	>hCoV-19/Australia/VIC9969/2020|EPI_ISL_565813|2020-08-26	EPI_ISL_565813	orf1ab
18555	C	T	>hCoV-19/Australia/VIC9969/2020|EPI_ISL_565813|2020-08-26	EPI_ISL_565813	orf1ab
22992	G	A	>hCoV-19/Australia/VIC9969/2020|EPI_ISL_565813|2020-08-26	EPI_ISL_565813	S
23401	G	A	>hCoV-19/Australia/VIC9969/2020|EPI_ISL_565813|2020-08-26	EPI_ISL_565813	S
23403	A	G	>hCoV-19/Australia/VIC9969/2020|EPI_ISL_565813|2020-08-26	EPI_ISL_565813	S
23655	C	T	>hCoV-19/Australia/VIC9969/2020|EPI_ISL_565813|2020-08-26	EPI_ISL_565813	S
27832	T	G	>hCoV-19/Australia/VIC9969/2020|EPI_ISL_565813|2020-08-26	EPI_ISL_565813	NonCoding
28144	C	T	>hCoV-19/Australia/VIC9969/2020|EPI_ISL_565813|2020-08-26	EPI_ISL_565813	ORF8
28881	G	A	>hCoV-19/Australia/VIC9969/2020|EPI_ISL_565813|2020-08-26	EPI_ISL_565813	N
28882	G	A	>hCoV-19/Australia/VIC9969/2020|EPI_ISL_565813|2020-08-26	EPI_ISL_565813	N
28883	G	C	>hCoV-19/Australia/VIC9969/2020|EPI_ISL_565813|2020-08-26	EPI_ISL_565813	N
241	C	T	>hCoV-19/Australia/VIC9971/2020|EPI_ISL_565814|2020-07-23	EPI_ISL_565814	NonCoding
1163	A	T	>hCoV-19/Australia/VIC9971/2020|EPI_ISL_565814|2020-07-23	EPI_ISL_565814	orf1ab
3037	C	T	>hCoV-19/Australia/VIC9971/2020|EPI_ISL_565814|2020-07-23	EPI_ISL_565814	orf1ab
7540	T	C	>hCoV-19/Australia/VIC9971/2020|EPI_ISL_565814|2020-07-23	EPI_ISL_565814	orf1ab
8782	T	C	>hCoV-19/Australia/VIC9971/2020|EPI_ISL_565814|2020-07-23	EPI_ISL_565814	orf1ab
14408	C	T	>hCoV-19/Australia/VIC9971/2020|EPI_ISL_565814|2020-07-23	EPI_ISL_565814	orf1ab
16647	G	T	>hCoV-19/Australia/VIC9971/2020|EPI_ISL_565814|2020-07-23	EPI_ISL_565814	orf1ab
18555	C	T	>hCoV-19/Australia/VIC9971/2020|EPI_ISL_565814|2020-07-23	EPI_ISL_565814	orf1ab
22992	G	A	>hCoV-19/Australia/VIC9971/2020|EPI_ISL_565814|2020-07-23	EPI_ISL_565814	S
23401	G	A	>hCoV-19/Australia/VIC9971/2020|EPI_ISL_565814|2020-07-23	EPI_ISL_565814	S
23403	A	G	>hCoV-19/Australia/VIC9971/2020|EPI_ISL_565814|2020-07-23	EPI_ISL_565814	S
28144	C	T	>hCoV-19/Australia/VIC9971/2020|EPI_ISL_565814|2020-07-23	EPI_ISL_565814	ORF8
28881	G	A	>hCoV-19/Australia/VIC9971/2020|EPI_ISL_565814|2020-07-23	EPI_ISL_565814	N
28882	G	A	>hCoV-19/Australia/VIC9971/2020|EPI_ISL_565814|2020-07-23	EPI_ISL_565814	N
28883	G	C	>hCoV-19/Australia/VIC9971/2020|EPI_ISL_565814|2020-07-23	EPI_ISL_565814	N
29762	C	T	>hCoV-19/Australia/VIC9971/2020|EPI_ISL_565814|2020-07-23	EPI_ISL_565814	NonCoding
241	C	T	>hCoV-19/Australia/VIC9972/2020|EPI_ISL_565815|2020-08-26	EPI_ISL_565815	NonCoding
1163	A	T	>hCoV-19/Australia/VIC9972/2020|EPI_ISL_565815|2020-08-26	EPI_ISL_565815	orf1ab
3037	C	T	>hCoV-19/Australia/VIC9972/2020|EPI_ISL_565815|2020-08-26	EPI_ISL_565815	orf1ab
3164	G	A	>hCoV-19/Australia/VIC9972/2020|EPI_ISL_565815|2020-08-26	EPI_ISL_565815	orf1ab
7540	T	C	>hCoV-19/Australia/VIC9972/2020|EPI_ISL_565815|2020-08-26	EPI_ISL_565815	orf1ab
8782	T	C	>hCoV-19/Australia/VIC9972/2020|EPI_ISL_565815|2020-08-26	EPI_ISL_565815	orf1ab
14408	C	T	>hCoV-19/Australia/VIC9972/2020|EPI_ISL_565815|2020-08-26	EPI_ISL_565815	orf1ab
16647	G	T	>hCoV-19/Australia/VIC9972/2020|EPI_ISL_565815|2020-08-26	EPI_ISL_565815	orf1ab
17337	A	G	>hCoV-19/Australia/VIC9972/2020|EPI_ISL_565815|2020-08-26	EPI_ISL_565815	orf1ab
17339	C	T	>hCoV-19/Australia/VIC9972/2020|EPI_ISL_565815|2020-08-26	EPI_ISL_565815	orf1ab
18555	C	T	>hCoV-19/Australia/VIC9972/2020|EPI_ISL_565815|2020-08-26	EPI_ISL_565815	orf1ab
22992	G	A	>hCoV-19/Australia/VIC9972/2020|EPI_ISL_565815|2020-08-26	EPI_ISL_565815	S
23401	G	A	>hCoV-19/Australia/VIC9972/2020|EPI_ISL_565815|2020-08-26	EPI_ISL_565815	S
23403	A	G	>hCoV-19/Australia/VIC9972/2020|EPI_ISL_565815|2020-08-26	EPI_ISL_565815	S
23655	C	T	>hCoV-19/Australia/VIC9972/2020|EPI_ISL_565815|2020-08-26	EPI_ISL_565815	S
27832	T	G	>hCoV-19/Australia/VIC9972/2020|EPI_ISL_565815|2020-08-26	EPI_ISL_565815	NonCoding
28144	C	T	>hCoV-19/Australia/VIC9972/2020|EPI_ISL_565815|2020-08-26	EPI_ISL_565815	ORF8
28881	G	A	>hCoV-19/Australia/VIC9972/2020|EPI_ISL_565815|2020-08-26	EPI_ISL_565815	N
28882	G	A	>hCoV-19/Australia/VIC9972/2020|EPI_ISL_565815|2020-08-26	EPI_ISL_565815	N
28883	G	C	>hCoV-19/Australia/VIC9972/2020|EPI_ISL_565815|2020-08-26	EPI_ISL_565815	N
241	C	T	>hCoV-19/Australia/VIC9973/2020|EPI_ISL_565816|2020-08-26	EPI_ISL_565816	NonCoding
1163	A	T	>hCoV-19/Australia/VIC9973/2020|EPI_ISL_565816|2020-08-26	EPI_ISL_565816	orf1ab
3037	C	T	>hCoV-19/Australia/VIC9973/2020|EPI_ISL_565816|2020-08-26	EPI_ISL_565816	orf1ab
7540	T	C	>hCoV-19/Australia/VIC9973/2020|EPI_ISL_565816|2020-08-26	EPI_ISL_565816	orf1ab
14408	C	T	>hCoV-19/Australia/VIC9973/2020|EPI_ISL_565816|2020-08-26	EPI_ISL_565816	orf1ab
16647	G	T	>hCoV-19/Australia/VIC9973/2020|EPI_ISL_565816|2020-08-26	EPI_ISL_565816	orf1ab
18555	C	T	>hCoV-19/Australia/VIC9973/2020|EPI_ISL_565816|2020-08-26	EPI_ISL_565816	orf1ab
18814	C	T	>hCoV-19/Australia/VIC9973/2020|EPI_ISL_565816|2020-08-26	EPI_ISL_565816	orf1ab
22992	G	A	>hCoV-19/Australia/VIC9973/2020|EPI_ISL_565816|2020-08-26	EPI_ISL_565816	S
23401	G	A	>hCoV-19/Australia/VIC9973/2020|EPI_ISL_565816|2020-08-26	EPI_ISL_565816	S
23403	A	G	>hCoV-19/Australia/VIC9973/2020|EPI_ISL_565816|2020-08-26	EPI_ISL_565816	S
28144	C	T	>hCoV-19/Australia/VIC9973/2020|EPI_ISL_565816|2020-08-26	EPI_ISL_565816	ORF8
28881	G	A	>hCoV-19/Australia/VIC9973/2020|EPI_ISL_565816|2020-08-26	EPI_ISL_565816	N
28882	G	A	>hCoV-19/Australia/VIC9973/2020|EPI_ISL_565816|2020-08-26	EPI_ISL_565816	N
28883	G	C	>hCoV-19/Australia/VIC9973/2020|EPI_ISL_565816|2020-08-26	EPI_ISL_565816	N
241	C	T	>hCoV-19/Australia/VIC9974/2020|EPI_ISL_565817|2020-07-23	EPI_ISL_565817	NonCoding
1163	A	T	>hCoV-19/Australia/VIC9974/2020|EPI_ISL_565817|2020-07-23	EPI_ISL_565817	orf1ab
3037	C	T	>hCoV-19/Australia/VIC9974/2020|EPI_ISL_565817|2020-07-23	EPI_ISL_565817	orf1ab
7540	T	C	>hCoV-19/Australia/VIC9974/2020|EPI_ISL_565817|2020-07-23	EPI_ISL_565817	orf1ab
8782	T	C	>hCoV-19/Australia/VIC9974/2020|EPI_ISL_565817|2020-07-23	EPI_ISL_565817	orf1ab
14408	C	T	>hCoV-19/Australia/VIC9974/2020|EPI_ISL_565817|2020-07-23	EPI_ISL_565817	orf1ab
16647	G	T	>hCoV-19/Australia/VIC9974/2020|EPI_ISL_565817|2020-07-23	EPI_ISL_565817	orf1ab
17850	C	T	>hCoV-19/Australia/VIC9974/2020|EPI_ISL_565817|2020-07-23	EPI_ISL_565817	orf1ab
18555	C	T	>hCoV-19/Australia/VIC9974/2020|EPI_ISL_565817|2020-07-23	EPI_ISL_565817	orf1ab
22992	G	A	>hCoV-19/Australia/VIC9974/2020|EPI_ISL_565817|2020-07-23	EPI_ISL_565817	S
23401	G	A	>hCoV-19/Australia/VIC9974/2020|EPI_ISL_565817|2020-07-23	EPI_ISL_565817	S
23403	A	G	>hCoV-19/Australia/VIC9974/2020|EPI_ISL_565817|2020-07-23	EPI_ISL_565817	S
28144	C	T	>hCoV-19/Australia/VIC9974/2020|EPI_ISL_565817|2020-07-23	EPI_ISL_565817	ORF8
28881	G	A	>hCoV-19/Australia/VIC9974/2020|EPI_ISL_565817|2020-07-23	EPI_ISL_565817	N
28882	G	A	>hCoV-19/Australia/VIC9974/2020|EPI_ISL_565817|2020-07-23	EPI_ISL_565817	N
28883	G	C	>hCoV-19/Australia/VIC9974/2020|EPI_ISL_565817|2020-07-23	EPI_ISL_565817	N
241	C	T	>hCoV-19/Australia/VIC9975/2020|EPI_ISL_565818|2020-07-22	EPI_ISL_565818	NonCoding
1163	A	T	>hCoV-19/Australia/VIC9975/2020|EPI_ISL_565818|2020-07-22	EPI_ISL_565818	orf1ab
3037	C	T	>hCoV-19/Australia/VIC9975/2020|EPI_ISL_565818|2020-07-22	EPI_ISL_565818	orf1ab
4087	T	G	>hCoV-19/Australia/VIC9975/2020|EPI_ISL_565818|2020-07-22	EPI_ISL_565818	orf1ab
7540	T	C	>hCoV-19/Australia/VIC9975/2020|EPI_ISL_565818|2020-07-22	EPI_ISL_565818	orf1ab
8782	T	C	>hCoV-19/Australia/VIC9975/2020|EPI_ISL_565818|2020-07-22	EPI_ISL_565818	orf1ab
10520	T	C	>hCoV-19/Australia/VIC9975/2020|EPI_ISL_565818|2020-07-22	EPI_ISL_565818	orf1ab
14408	C	T	>hCoV-19/Australia/VIC9975/2020|EPI_ISL_565818|2020-07-22	EPI_ISL_565818	orf1ab
16647	G	T	>hCoV-19/Australia/VIC9975/2020|EPI_ISL_565818|2020-07-22	EPI_ISL_565818	orf1ab
18555	C	T	>hCoV-19/Australia/VIC9975/2020|EPI_ISL_565818|2020-07-22	EPI_ISL_565818	orf1ab
22992	G	A	>hCoV-19/Australia/VIC9975/2020|EPI_ISL_565818|2020-07-22	EPI_ISL_565818	S
23401	G	A	>hCoV-19/Australia/VIC9975/2020|EPI_ISL_565818|2020-07-22	EPI_ISL_565818	S
23403	A	G	>hCoV-19/Australia/VIC9975/2020|EPI_ISL_565818|2020-07-22	EPI_ISL_565818	S
28144	C	T	>hCoV-19/Australia/VIC9975/2020|EPI_ISL_565818|2020-07-22	EPI_ISL_565818	ORF8
28881	G	A	>hCoV-19/Australia/VIC9975/2020|EPI_ISL_565818|2020-07-22	EPI_ISL_565818	N
28882	G	A	>hCoV-19/Australia/VIC9975/2020|EPI_ISL_565818|2020-07-22	EPI_ISL_565818	N
28883	G	C	>hCoV-19/Australia/VIC9975/2020|EPI_ISL_565818|2020-07-22	EPI_ISL_565818	N
29240	G	A	>hCoV-19/Australia/VIC9975/2020|EPI_ISL_565818|2020-07-22	EPI_ISL_565818	N
241	C	T	>hCoV-19/Australia/VIC9976/2020|EPI_ISL_565819|2020-07-23	EPI_ISL_565819	NonCoding
1163	A	T	>hCoV-19/Australia/VIC9976/2020|EPI_ISL_565819|2020-07-23	EPI_ISL_565819	orf1ab
3037	C	T	>hCoV-19/Australia/VIC9976/2020|EPI_ISL_565819|2020-07-23	EPI_ISL_565819	orf1ab
7540	T	C	>hCoV-19/Australia/VIC9976/2020|EPI_ISL_565819|2020-07-23	EPI_ISL_565819	orf1ab
8782	T	C	>hCoV-19/Australia/VIC9976/2020|EPI_ISL_565819|2020-07-23	EPI_ISL_565819	orf1ab
14408	C	T	>hCoV-19/Australia/VIC9976/2020|EPI_ISL_565819|2020-07-23	EPI_ISL_565819	orf1ab
16647	G	T	>hCoV-19/Australia/VIC9976/2020|EPI_ISL_565819|2020-07-23	EPI_ISL_565819	orf1ab
18555	C	T	>hCoV-19/Australia/VIC9976/2020|EPI_ISL_565819|2020-07-23	EPI_ISL_565819	orf1ab
22992	G	A	>hCoV-19/Australia/VIC9976/2020|EPI_ISL_565819|2020-07-23	EPI_ISL_565819	S
23401	G	A	>hCoV-19/Australia/VIC9976/2020|EPI_ISL_565819|2020-07-23	EPI_ISL_565819	S
23403	A	G	>hCoV-19/Australia/VIC9976/2020|EPI_ISL_565819|2020-07-23	EPI_ISL_565819	S
28144	C	T	>hCoV-19/Australia/VIC9976/2020|EPI_ISL_565819|2020-07-23	EPI_ISL_565819	ORF8
28881	G	A	>hCoV-19/Australia/VIC9976/2020|EPI_ISL_565819|2020-07-23	EPI_ISL_565819	N
28882	G	A	>hCoV-19/Australia/VIC9976/2020|EPI_ISL_565819|2020-07-23	EPI_ISL_565819	N
28883	G	C	>hCoV-19/Australia/VIC9976/2020|EPI_ISL_565819|2020-07-23	EPI_ISL_565819	N
241	C	T	>hCoV-19/Australia/VIC9977/2020|EPI_ISL_565820|2020-07-23	EPI_ISL_565820	NonCoding
1163	A	T	>hCoV-19/Australia/VIC9977/2020|EPI_ISL_565820|2020-07-23	EPI_ISL_565820	orf1ab
3037	C	T	>hCoV-19/Australia/VIC9977/2020|EPI_ISL_565820|2020-07-23	EPI_ISL_565820	orf1ab
7540	T	C	>hCoV-19/Australia/VIC9977/2020|EPI_ISL_565820|2020-07-23	EPI_ISL_565820	orf1ab
8782	T	C	>hCoV-19/Australia/VIC9977/2020|EPI_ISL_565820|2020-07-23	EPI_ISL_565820	orf1ab
8976	A	G	>hCoV-19/Australia/VIC9977/2020|EPI_ISL_565820|2020-07-23	EPI_ISL_565820	orf1ab
14408	C	T	>hCoV-19/Australia/VIC9977/2020|EPI_ISL_565820|2020-07-23	EPI_ISL_565820	orf1ab
15594	G	T	>hCoV-19/Australia/VIC9977/2020|EPI_ISL_565820|2020-07-23	EPI_ISL_565820	orf1ab
16647	G	T	>hCoV-19/Australia/VIC9977/2020|EPI_ISL_565820|2020-07-23	EPI_ISL_565820	orf1ab
18555	C	T	>hCoV-19/Australia/VIC9977/2020|EPI_ISL_565820|2020-07-23	EPI_ISL_565820	orf1ab
22992	G	A	>hCoV-19/Australia/VIC9977/2020|EPI_ISL_565820|2020-07-23	EPI_ISL_565820	S
23401	G	A	>hCoV-19/Australia/VIC9977/2020|EPI_ISL_565820|2020-07-23	EPI_ISL_565820	S
23403	A	G	>hCoV-19/Australia/VIC9977/2020|EPI_ISL_565820|2020-07-23	EPI_ISL_565820	S
28144	C	T	>hCoV-19/Australia/VIC9977/2020|EPI_ISL_565820|2020-07-23	EPI_ISL_565820	ORF8
28881	G	A	>hCoV-19/Australia/VIC9977/2020|EPI_ISL_565820|2020-07-23	EPI_ISL_565820	N
28882	G	A	>hCoV-19/Australia/VIC9977/2020|EPI_ISL_565820|2020-07-23	EPI_ISL_565820	N
28883	G	C	>hCoV-19/Australia/VIC9977/2020|EPI_ISL_565820|2020-07-23	EPI_ISL_565820	N
241	C	T	>hCoV-19/Australia/VIC9978/2020|EPI_ISL_565821|2020-07-23	EPI_ISL_565821	NonCoding
1163	A	T	>hCoV-19/Australia/VIC9978/2020|EPI_ISL_565821|2020-07-23	EPI_ISL_565821	orf1ab
3037	C	T	>hCoV-19/Australia/VIC9978/2020|EPI_ISL_565821|2020-07-23	EPI_ISL_565821	orf1ab
7540	T	C	>hCoV-19/Australia/VIC9978/2020|EPI_ISL_565821|2020-07-23	EPI_ISL_565821	orf1ab
8782	T	C	>hCoV-19/Australia/VIC9978/2020|EPI_ISL_565821|2020-07-23	EPI_ISL_565821	orf1ab
14408	C	T	>hCoV-19/Australia/VIC9978/2020|EPI_ISL_565821|2020-07-23	EPI_ISL_565821	orf1ab
16647	G	T	>hCoV-19/Australia/VIC9978/2020|EPI_ISL_565821|2020-07-23	EPI_ISL_565821	orf1ab
18555	C	T	>hCoV-19/Australia/VIC9978/2020|EPI_ISL_565821|2020-07-23	EPI_ISL_565821	orf1ab
22992	G	A	>hCoV-19/Australia/VIC9978/2020|EPI_ISL_565821|2020-07-23	EPI_ISL_565821	S
23401	G	A	>hCoV-19/Australia/VIC9978/2020|EPI_ISL_565821|2020-07-23	EPI_ISL_565821	S
23403	A	G	>hCoV-19/Australia/VIC9978/2020|EPI_ISL_565821|2020-07-23	EPI_ISL_565821	S
28144	C	T	>hCoV-19/Australia/VIC9978/2020|EPI_ISL_565821|2020-07-23	EPI_ISL_565821	ORF8
28881	G	A	>hCoV-19/Australia/VIC9978/2020|EPI_ISL_565821|2020-07-23	EPI_ISL_565821	N
28882	G	A	>hCoV-19/Australia/VIC9978/2020|EPI_ISL_565821|2020-07-23	EPI_ISL_565821	N
28883	G	C	>hCoV-19/Australia/VIC9978/2020|EPI_ISL_565821|2020-07-23	EPI_ISL_565821	N
241	C	T	>hCoV-19/Australia/VIC9979/2020|EPI_ISL_565822|2020-07-23	EPI_ISL_565822	NonCoding
1163	A	T	>hCoV-19/Australia/VIC9979/2020|EPI_ISL_565822|2020-07-23	EPI_ISL_565822	orf1ab
3037	C	T	>hCoV-19/Australia/VIC9979/2020|EPI_ISL_565822|2020-07-23	EPI_ISL_565822	orf1ab
6726	C	T	>hCoV-19/Australia/VIC9979/2020|EPI_ISL_565822|2020-07-23	EPI_ISL_565822	orf1ab
7540	T	C	>hCoV-19/Australia/VIC9979/2020|EPI_ISL_565822|2020-07-23	EPI_ISL_565822	orf1ab
8782	T	C	>hCoV-19/Australia/VIC9979/2020|EPI_ISL_565822|2020-07-23	EPI_ISL_565822	orf1ab
9661	C	T	>hCoV-19/Australia/VIC9979/2020|EPI_ISL_565822|2020-07-23	EPI_ISL_565822	orf1ab
14408	C	T	>hCoV-19/Australia/VIC9979/2020|EPI_ISL_565822|2020-07-23	EPI_ISL_565822	orf1ab
15594	G	T	>hCoV-19/Australia/VIC9979/2020|EPI_ISL_565822|2020-07-23	EPI_ISL_565822	orf1ab
16647	G	T	>hCoV-19/Australia/VIC9979/2020|EPI_ISL_565822|2020-07-23	EPI_ISL_565822	orf1ab
18555	C	T	>hCoV-19/Australia/VIC9979/2020|EPI_ISL_565822|2020-07-23	EPI_ISL_565822	orf1ab
22992	G	A	>hCoV-19/Australia/VIC9979/2020|EPI_ISL_565822|2020-07-23	EPI_ISL_565822	S
23401	G	A	>hCoV-19/Australia/VIC9979/2020|EPI_ISL_565822|2020-07-23	EPI_ISL_565822	S
23403	A	G	>hCoV-19/Australia/VIC9979/2020|EPI_ISL_565822|2020-07-23	EPI_ISL_565822	S
28144	C	T	>hCoV-19/Australia/VIC9979/2020|EPI_ISL_565822|2020-07-23	EPI_ISL_565822	ORF8
28881	G	A	>hCoV-19/Australia/VIC9979/2020|EPI_ISL_565822|2020-07-23	EPI_ISL_565822	N
28882	G	A	>hCoV-19/Australia/VIC9979/2020|EPI_ISL_565822|2020-07-23	EPI_ISL_565822	N
28883	G	C	>hCoV-19/Australia/VIC9979/2020|EPI_ISL_565822|2020-07-23	EPI_ISL_565822	N
241	C	T	>hCoV-19/Australia/VIC9985/2020|EPI_ISL_565823|2020-08-24	EPI_ISL_565823	NonCoding
1163	A	T	>hCoV-19/Australia/VIC9985/2020|EPI_ISL_565823|2020-08-24	EPI_ISL_565823	orf1ab
3037	C	T	>hCoV-19/Australia/VIC9985/2020|EPI_ISL_565823|2020-08-24	EPI_ISL_565823	orf1ab
5392	C	T	>hCoV-19/Australia/VIC9985/2020|EPI_ISL_565823|2020-08-24	EPI_ISL_565823	orf1ab
7540	T	C	>hCoV-19/Australia/VIC9985/2020|EPI_ISL_565823|2020-08-24	EPI_ISL_565823	orf1ab
8782	T	C	>hCoV-19/Australia/VIC9985/2020|EPI_ISL_565823|2020-08-24	EPI_ISL_565823	orf1ab
10717	T	C	>hCoV-19/Australia/VIC9985/2020|EPI_ISL_565823|2020-08-24	EPI_ISL_565823	orf1ab
14408	C	T	>hCoV-19/Australia/VIC9985/2020|EPI_ISL_565823|2020-08-24	EPI_ISL_565823	orf1ab
16647	G	T	>hCoV-19/Australia/VIC9985/2020|EPI_ISL_565823|2020-08-24	EPI_ISL_565823	orf1ab
18555	C	T	>hCoV-19/Australia/VIC9985/2020|EPI_ISL_565823|2020-08-24	EPI_ISL_565823	orf1ab
22992	G	A	>hCoV-19/Australia/VIC9985/2020|EPI_ISL_565823|2020-08-24	EPI_ISL_565823	S
23401	G	A	>hCoV-19/Australia/VIC9985/2020|EPI_ISL_565823|2020-08-24	EPI_ISL_565823	S
23403	A	G	>hCoV-19/Australia/VIC9985/2020|EPI_ISL_565823|2020-08-24	EPI_ISL_565823	S
28144	C	T	>hCoV-19/Australia/VIC9985/2020|EPI_ISL_565823|2020-08-24	EPI_ISL_565823	ORF8
28881	G	A	>hCoV-19/Australia/VIC9985/2020|EPI_ISL_565823|2020-08-24	EPI_ISL_565823	N
28882	G	A	>hCoV-19/Australia/VIC9985/2020|EPI_ISL_565823|2020-08-24	EPI_ISL_565823	N
28883	G	C	>hCoV-19/Australia/VIC9985/2020|EPI_ISL_565823|2020-08-24	EPI_ISL_565823	N
241	C	T	>hCoV-19/Australia/VIC9986/2020|EPI_ISL_565824|2020-08-24	EPI_ISL_565824	NonCoding
1163	A	T	>hCoV-19/Australia/VIC9986/2020|EPI_ISL_565824|2020-08-24	EPI_ISL_565824	orf1ab
3037	C	T	>hCoV-19/Australia/VIC9986/2020|EPI_ISL_565824|2020-08-24	EPI_ISL_565824	orf1ab
4582	C	T	>hCoV-19/Australia/VIC9986/2020|EPI_ISL_565824|2020-08-24	EPI_ISL_565824	orf1ab
7540	T	C	>hCoV-19/Australia/VIC9986/2020|EPI_ISL_565824|2020-08-24	EPI_ISL_565824	orf1ab
8782	T	C	>hCoV-19/Australia/VIC9986/2020|EPI_ISL_565824|2020-08-24	EPI_ISL_565824	orf1ab
11109	C	T	>hCoV-19/Australia/VIC9986/2020|EPI_ISL_565824|2020-08-24	EPI_ISL_565824	orf1ab
14408	C	T	>hCoV-19/Australia/VIC9986/2020|EPI_ISL_565824|2020-08-24	EPI_ISL_565824	orf1ab
15810	C	T	>hCoV-19/Australia/VIC9986/2020|EPI_ISL_565824|2020-08-24	EPI_ISL_565824	orf1ab
16647	G	T	>hCoV-19/Australia/VIC9986/2020|EPI_ISL_565824|2020-08-24	EPI_ISL_565824	orf1ab
17850	C	T	>hCoV-19/Australia/VIC9986/2020|EPI_ISL_565824|2020-08-24	EPI_ISL_565824	orf1ab
18555	C	T	>hCoV-19/Australia/VIC9986/2020|EPI_ISL_565824|2020-08-24	EPI_ISL_565824	orf1ab
22992	G	A	>hCoV-19/Australia/VIC9986/2020|EPI_ISL_565824|2020-08-24	EPI_ISL_565824	S
23401	G	A	>hCoV-19/Australia/VIC9986/2020|EPI_ISL_565824|2020-08-24	EPI_ISL_565824	S
23403	A	G	>hCoV-19/Australia/VIC9986/2020|EPI_ISL_565824|2020-08-24	EPI_ISL_565824	S
28144	C	T	>hCoV-19/Australia/VIC9986/2020|EPI_ISL_565824|2020-08-24	EPI_ISL_565824	ORF8
28881	G	A	>hCoV-19/Australia/VIC9986/2020|EPI_ISL_565824|2020-08-24	EPI_ISL_565824	N
28882	G	A	>hCoV-19/Australia/VIC9986/2020|EPI_ISL_565824|2020-08-24	EPI_ISL_565824	N
28883	G	C	>hCoV-19/Australia/VIC9986/2020|EPI_ISL_565824|2020-08-24	EPI_ISL_565824	N
241	C	T	>hCoV-19/Australia/VIC9992/2020|EPI_ISL_565825|2020-08-24	EPI_ISL_565825	NonCoding
1163	A	T	>hCoV-19/Australia/VIC9992/2020|EPI_ISL_565825|2020-08-24	EPI_ISL_565825	orf1ab
3037	C	T	>hCoV-19/Australia/VIC9992/2020|EPI_ISL_565825|2020-08-24	EPI_ISL_565825	orf1ab
7540	T	C	>hCoV-19/Australia/VIC9992/2020|EPI_ISL_565825|2020-08-24	EPI_ISL_565825	orf1ab
8782	T	C	>hCoV-19/Australia/VIC9992/2020|EPI_ISL_565825|2020-08-24	EPI_ISL_565825	orf1ab
14408	C	T	>hCoV-19/Australia/VIC9992/2020|EPI_ISL_565825|2020-08-24	EPI_ISL_565825	orf1ab
16647	G	T	>hCoV-19/Australia/VIC9992/2020|EPI_ISL_565825|2020-08-24	EPI_ISL_565825	orf1ab
17337	A	G	>hCoV-19/Australia/VIC9992/2020|EPI_ISL_565825|2020-08-24	EPI_ISL_565825	orf1ab
18555	C	T	>hCoV-19/Australia/VIC9992/2020|EPI_ISL_565825|2020-08-24	EPI_ISL_565825	orf1ab
22992	G	A	>hCoV-19/Australia/VIC9992/2020|EPI_ISL_565825|2020-08-24	EPI_ISL_565825	S
23401	G	A	>hCoV-19/Australia/VIC9992/2020|EPI_ISL_565825|2020-08-24	EPI_ISL_565825	S
23403	A	G	>hCoV-19/Australia/VIC9992/2020|EPI_ISL_565825|2020-08-24	EPI_ISL_565825	S
23655	C	T	>hCoV-19/Australia/VIC9992/2020|EPI_ISL_565825|2020-08-24	EPI_ISL_565825	S
28144	C	T	>hCoV-19/Australia/VIC9992/2020|EPI_ISL_565825|2020-08-24	EPI_ISL_565825	ORF8
28881	G	A	>hCoV-19/Australia/VIC9992/2020|EPI_ISL_565825|2020-08-24	EPI_ISL_565825	N
28882	G	A	>hCoV-19/Australia/VIC9992/2020|EPI_ISL_565825|2020-08-24	EPI_ISL_565825	N
28883	G	C	>hCoV-19/Australia/VIC9992/2020|EPI_ISL_565825|2020-08-24	EPI_ISL_565825	N
241	C	T	>hCoV-19/Australia/VIC9993/2020|EPI_ISL_565826|2020-08-24	EPI_ISL_565826	NonCoding
1163	A	T	>hCoV-19/Australia/VIC9993/2020|EPI_ISL_565826|2020-08-24	EPI_ISL_565826	orf1ab
3037	C	T	>hCoV-19/Australia/VIC9993/2020|EPI_ISL_565826|2020-08-24	EPI_ISL_565826	orf1ab
7540	T	C	>hCoV-19/Australia/VIC9993/2020|EPI_ISL_565826|2020-08-24	EPI_ISL_565826	orf1ab
11109	C	T	>hCoV-19/Australia/VIC9993/2020|EPI_ISL_565826|2020-08-24	EPI_ISL_565826	orf1ab
14408	C	T	>hCoV-19/Australia/VIC9993/2020|EPI_ISL_565826|2020-08-24	EPI_ISL_565826	orf1ab
16647	G	T	>hCoV-19/Australia/VIC9993/2020|EPI_ISL_565826|2020-08-24	EPI_ISL_565826	orf1ab
17850	C	T	>hCoV-19/Australia/VIC9993/2020|EPI_ISL_565826|2020-08-24	EPI_ISL_565826	orf1ab
18555	C	T	>hCoV-19/Australia/VIC9993/2020|EPI_ISL_565826|2020-08-24	EPI_ISL_565826	orf1ab
22992	G	A	>hCoV-19/Australia/VIC9993/2020|EPI_ISL_565826|2020-08-24	EPI_ISL_565826	S
23401	G	A	>hCoV-19/Australia/VIC9993/2020|EPI_ISL_565826|2020-08-24	EPI_ISL_565826	S
23403	A	G	>hCoV-19/Australia/VIC9993/2020|EPI_ISL_565826|2020-08-24	EPI_ISL_565826	S
28144	C	T	>hCoV-19/Australia/VIC9993/2020|EPI_ISL_565826|2020-08-24	EPI_ISL_565826	ORF8
28256	C	T	>hCoV-19/Australia/VIC9993/2020|EPI_ISL_565826|2020-08-24	EPI_ISL_565826	ORF8
28881	G	A	>hCoV-19/Australia/VIC9993/2020|EPI_ISL_565826|2020-08-24	EPI_ISL_565826	N
28882	G	A	>hCoV-19/Australia/VIC9993/2020|EPI_ISL_565826|2020-08-24	EPI_ISL_565826	N
28883	G	C	>hCoV-19/Australia/VIC9993/2020|EPI_ISL_565826|2020-08-24	EPI_ISL_565826	N
241	C	T	>hCoV-19/Australia/VIC9995/2020|EPI_ISL_565827|2020-08-24	EPI_ISL_565827	NonCoding
1163	A	T	>hCoV-19/Australia/VIC9995/2020|EPI_ISL_565827|2020-08-24	EPI_ISL_565827	orf1ab
3037	C	T	>hCoV-19/Australia/VIC9995/2020|EPI_ISL_565827|2020-08-24	EPI_ISL_565827	orf1ab
7540	T	C	>hCoV-19/Australia/VIC9995/2020|EPI_ISL_565827|2020-08-24	EPI_ISL_565827	orf1ab
8782	T	C	>hCoV-19/Australia/VIC9995/2020|EPI_ISL_565827|2020-08-24	EPI_ISL_565827	orf1ab
14408	C	T	>hCoV-19/Australia/VIC9995/2020|EPI_ISL_565827|2020-08-24	EPI_ISL_565827	orf1ab
16647	G	T	>hCoV-19/Australia/VIC9995/2020|EPI_ISL_565827|2020-08-24	EPI_ISL_565827	orf1ab
17337	A	G	>hCoV-19/Australia/VIC9995/2020|EPI_ISL_565827|2020-08-24	EPI_ISL_565827	orf1ab
18555	C	T	>hCoV-19/Australia/VIC9995/2020|EPI_ISL_565827|2020-08-24	EPI_ISL_565827	orf1ab
22992	G	A	>hCoV-19/Australia/VIC9995/2020|EPI_ISL_565827|2020-08-24	EPI_ISL_565827	S
23401	G	A	>hCoV-19/Australia/VIC9995/2020|EPI_ISL_565827|2020-08-24	EPI_ISL_565827	S
23403	A	G	>hCoV-19/Australia/VIC9995/2020|EPI_ISL_565827|2020-08-24	EPI_ISL_565827	S
23655	C	T	>hCoV-19/Australia/VIC9995/2020|EPI_ISL_565827|2020-08-24	EPI_ISL_565827	S
28144	C	T	>hCoV-19/Australia/VIC9995/2020|EPI_ISL_565827|2020-08-24	EPI_ISL_565827	ORF8
28881	G	A	>hCoV-19/Australia/VIC9995/2020|EPI_ISL_565827|2020-08-24	EPI_ISL_565827	N
28882	G	A	>hCoV-19/Australia/VIC9995/2020|EPI_ISL_565827|2020-08-24	EPI_ISL_565827	N
28883	G	C	>hCoV-19/Australia/VIC9995/2020|EPI_ISL_565827|2020-08-24	EPI_ISL_565827	N
241	C	T	>hCoV-19/Australia/VIC9997/2020|EPI_ISL_565828|2020-08-24	EPI_ISL_565828	NonCoding
920	C	T	>hCoV-19/Australia/VIC9997/2020|EPI_ISL_565828|2020-08-24	EPI_ISL_565828	orf1ab
1163	A	T	>hCoV-19/Australia/VIC9997/2020|EPI_ISL_565828|2020-08-24	EPI_ISL_565828	orf1ab
3037	C	T	>hCoV-19/Australia/VIC9997/2020|EPI_ISL_565828|2020-08-24	EPI_ISL_565828	orf1ab
7540	T	C	>hCoV-19/Australia/VIC9997/2020|EPI_ISL_565828|2020-08-24	EPI_ISL_565828	orf1ab
8782	T	C	>hCoV-19/Australia/VIC9997/2020|EPI_ISL_565828|2020-08-24	EPI_ISL_565828	orf1ab
14408	C	T	>hCoV-19/Australia/VIC9997/2020|EPI_ISL_565828|2020-08-24	EPI_ISL_565828	orf1ab
16647	G	T	>hCoV-19/Australia/VIC9997/2020|EPI_ISL_565828|2020-08-24	EPI_ISL_565828	orf1ab
17337	A	G	>hCoV-19/Australia/VIC9997/2020|EPI_ISL_565828|2020-08-24	EPI_ISL_565828	orf1ab
18555	C	T	>hCoV-19/Australia/VIC9997/2020|EPI_ISL_565828|2020-08-24	EPI_ISL_565828	orf1ab
22992	G	A	>hCoV-19/Australia/VIC9997/2020|EPI_ISL_565828|2020-08-24	EPI_ISL_565828	S
23401	G	A	>hCoV-19/Australia/VIC9997/2020|EPI_ISL_565828|2020-08-24	EPI_ISL_565828	S
23403	A	G	>hCoV-19/Australia/VIC9997/2020|EPI_ISL_565828|2020-08-24	EPI_ISL_565828	S
25166	G	C	>hCoV-19/Australia/VIC9997/2020|EPI_ISL_565828|2020-08-24	EPI_ISL_565828	S
28144	C	T	>hCoV-19/Australia/VIC9997/2020|EPI_ISL_565828|2020-08-24	EPI_ISL_565828	ORF8
28881	G	A	>hCoV-19/Australia/VIC9997/2020|EPI_ISL_565828|2020-08-24	EPI_ISL_565828	N
28882	G	A	>hCoV-19/Australia/VIC9997/2020|EPI_ISL_565828|2020-08-24	EPI_ISL_565828	N
28883	G	C	>hCoV-19/Australia/VIC9997/2020|EPI_ISL_565828|2020-08-24	EPI_ISL_565828	N
241	C	T	>hCoV-19/Australia/VIC9999/2020|EPI_ISL_565829|2020-08-25	EPI_ISL_565829	NonCoding
1163	A	T	>hCoV-19/Australia/VIC9999/2020|EPI_ISL_565829|2020-08-25	EPI_ISL_565829	orf1ab
3037	C	T	>hCoV-19/Australia/VIC9999/2020|EPI_ISL_565829|2020-08-25	EPI_ISL_565829	orf1ab
7540	T	C	>hCoV-19/Australia/VIC9999/2020|EPI_ISL_565829|2020-08-25	EPI_ISL_565829	orf1ab
12116	C	T	>hCoV-19/Australia/VIC9999/2020|EPI_ISL_565829|2020-08-25	EPI_ISL_565829	orf1ab
14408	C	T	>hCoV-19/Australia/VIC9999/2020|EPI_ISL_565829|2020-08-25	EPI_ISL_565829	orf1ab
16647	G	T	>hCoV-19/Australia/VIC9999/2020|EPI_ISL_565829|2020-08-25	EPI_ISL_565829	orf1ab
18555	C	T	>hCoV-19/Australia/VIC9999/2020|EPI_ISL_565829|2020-08-25	EPI_ISL_565829	orf1ab
21516	C	T	>hCoV-19/Australia/VIC9999/2020|EPI_ISL_565829|2020-08-25	EPI_ISL_565829	orf1ab
22992	G	A	>hCoV-19/Australia/VIC9999/2020|EPI_ISL_565829|2020-08-25	EPI_ISL_565829	S
23401	G	A	>hCoV-19/Australia/VIC9999/2020|EPI_ISL_565829|2020-08-25	EPI_ISL_565829	S
23403	A	G	>hCoV-19/Australia/VIC9999/2020|EPI_ISL_565829|2020-08-25	EPI_ISL_565829	S
27024	A	C	>hCoV-19/Australia/VIC9999/2020|EPI_ISL_565829|2020-08-25	EPI_ISL_565829	M
28144	C	T	>hCoV-19/Australia/VIC9999/2020|EPI_ISL_565829|2020-08-25	EPI_ISL_565829	ORF8
28881	G	A	>hCoV-19/Australia/VIC9999/2020|EPI_ISL_565829|2020-08-25	EPI_ISL_565829	N
28882	G	A	>hCoV-19/Australia/VIC9999/2020|EPI_ISL_565829|2020-08-25	EPI_ISL_565829	N
28883	G	C	>hCoV-19/Australia/VIC9999/2020|EPI_ISL_565829|2020-08-25	EPI_ISL_565829	N
241	C	T	>hCoV-19/USA/DE-DHSS-F917719/2020|EPI_ISL_565830|2020-03-23	EPI_ISL_565830	NonCoding
1059	C	T	>hCoV-19/USA/DE-DHSS-F917719/2020|EPI_ISL_565830|2020-03-23	EPI_ISL_565830	orf1ab
3037	C	T	>hCoV-19/USA/DE-DHSS-F917719/2020|EPI_ISL_565830|2020-03-23	EPI_ISL_565830	orf1ab
8782	T	C	>hCoV-19/USA/DE-DHSS-F917719/2020|EPI_ISL_565830|2020-03-23	EPI_ISL_565830	orf1ab
14408	C	T	>hCoV-19/USA/DE-DHSS-F917719/2020|EPI_ISL_565830|2020-03-23	EPI_ISL_565830	orf1ab
18255	G	T	>hCoV-19/USA/DE-DHSS-F917719/2020|EPI_ISL_565830|2020-03-23	EPI_ISL_565830	orf1ab
21986	G	A	>hCoV-19/USA/DE-DHSS-F917719/2020|EPI_ISL_565830|2020-03-23	EPI_ISL_565830	S
23403	A	G	>hCoV-19/USA/DE-DHSS-F917719/2020|EPI_ISL_565830|2020-03-23	EPI_ISL_565830	S
25563	G	T	>hCoV-19/USA/DE-DHSS-F917719/2020|EPI_ISL_565830|2020-03-23	EPI_ISL_565830	ORF3a
28144	C	T	>hCoV-19/USA/DE-DHSS-F917719/2020|EPI_ISL_565830|2020-03-23	EPI_ISL_565830	ORF8
241	C	T	>hCoV-19/USA/DE-DHSS-F917739/2020|EPI_ISL_565831|2020-03-24	EPI_ISL_565831	NonCoding
1059	C	T	>hCoV-19/USA/DE-DHSS-F917739/2020|EPI_ISL_565831|2020-03-24	EPI_ISL_565831	orf1ab
3037	C	T	>hCoV-19/USA/DE-DHSS-F917739/2020|EPI_ISL_565831|2020-03-24	EPI_ISL_565831	orf1ab
8782	T	C	>hCoV-19/USA/DE-DHSS-F917739/2020|EPI_ISL_565831|2020-03-24	EPI_ISL_565831	orf1ab
14408	C	T	>hCoV-19/USA/DE-DHSS-F917739/2020|EPI_ISL_565831|2020-03-24	EPI_ISL_565831	orf1ab
23403	A	G	>hCoV-19/USA/DE-DHSS-F917739/2020|EPI_ISL_565831|2020-03-24	EPI_ISL_565831	S
25563	G	T	>hCoV-19/USA/DE-DHSS-F917739/2020|EPI_ISL_565831|2020-03-24	EPI_ISL_565831	ORF3a
28144	C	T	>hCoV-19/USA/DE-DHSS-F917739/2020|EPI_ISL_565831|2020-03-24	EPI_ISL_565831	ORF8
490	T	A	>hCoV-19/USA/DE-DHSS-F917751/2020|EPI_ISL_565832|2020-03-24	EPI_ISL_565832	orf1ab
3177	C	T	>hCoV-19/USA/DE-DHSS-F917751/2020|EPI_ISL_565832|2020-03-24	EPI_ISL_565832	orf1ab
11146	G	T	>hCoV-19/USA/DE-DHSS-F917751/2020|EPI_ISL_565832|2020-03-24	EPI_ISL_565832	orf1ab
16178	C	T	>hCoV-19/USA/DE-DHSS-F917751/2020|EPI_ISL_565832|2020-03-24	EPI_ISL_565832	orf1ab
18736	T	C	>hCoV-19/USA/DE-DHSS-F917751/2020|EPI_ISL_565832|2020-03-24	EPI_ISL_565832	orf1ab
21123	G	T	>hCoV-19/USA/DE-DHSS-F917751/2020|EPI_ISL_565832|2020-03-24	EPI_ISL_565832	orf1ab
24034	C	T	>hCoV-19/USA/DE-DHSS-F917751/2020|EPI_ISL_565832|2020-03-24	EPI_ISL_565832	S
26729	T	C	>hCoV-19/USA/DE-DHSS-F917751/2020|EPI_ISL_565832|2020-03-24	EPI_ISL_565832	M
28077	G	C	>hCoV-19/USA/DE-DHSS-F917751/2020|EPI_ISL_565832|2020-03-24	EPI_ISL_565832	ORF8
29700	A	G	>hCoV-19/USA/DE-DHSS-F917751/2020|EPI_ISL_565832|2020-03-24	EPI_ISL_565832	NonCoding
241	C	T	>hCoV-19/USA/MI-MDHHS-SC21792/2020|EPI_ISL_565835|2020-04-13	EPI_ISL_565835	NonCoding
845	G	T	>hCoV-19/USA/MI-MDHHS-SC21792/2020|EPI_ISL_565835|2020-04-13	EPI_ISL_565835	orf1ab
1059	C	T	>hCoV-19/USA/MI-MDHHS-SC21792/2020|EPI_ISL_565835|2020-04-13	EPI_ISL_565835	orf1ab
3037	C	T	>hCoV-19/USA/MI-MDHHS-SC21792/2020|EPI_ISL_565835|2020-04-13	EPI_ISL_565835	orf1ab
4582	C	T	>hCoV-19/USA/MI-MDHHS-SC21792/2020|EPI_ISL_565835|2020-04-13	EPI_ISL_565835	orf1ab
6606	C	T	>hCoV-19/USA/MI-MDHHS-SC21792/2020|EPI_ISL_565835|2020-04-13	EPI_ISL_565835	orf1ab
8782	T	C	>hCoV-19/USA/MI-MDHHS-SC21792/2020|EPI_ISL_565835|2020-04-13	EPI_ISL_565835	orf1ab
14408	C	T	>hCoV-19/USA/MI-MDHHS-SC21792/2020|EPI_ISL_565835|2020-04-13	EPI_ISL_565835	orf1ab
23403	A	G	>hCoV-19/USA/MI-MDHHS-SC21792/2020|EPI_ISL_565835|2020-04-13	EPI_ISL_565835	S
25563	G	T	>hCoV-19/USA/MI-MDHHS-SC21792/2020|EPI_ISL_565835|2020-04-13	EPI_ISL_565835	ORF3a
28144	C	T	>hCoV-19/USA/MI-MDHHS-SC21792/2020|EPI_ISL_565835|2020-04-13	EPI_ISL_565835	ORF8
241	C	T	>hCoV-19/USA/MI-MDHHS-SC21794/2020|EPI_ISL_565837|2020-04-13	EPI_ISL_565837	NonCoding
1059	C	T	>hCoV-19/USA/MI-MDHHS-SC21794/2020|EPI_ISL_565837|2020-04-13	EPI_ISL_565837	orf1ab
3037	C	T	>hCoV-19/USA/MI-MDHHS-SC21794/2020|EPI_ISL_565837|2020-04-13	EPI_ISL_565837	orf1ab
6255	C	T	>hCoV-19/USA/MI-MDHHS-SC21794/2020|EPI_ISL_565837|2020-04-13	EPI_ISL_565837	orf1ab
8782	T	C	>hCoV-19/USA/MI-MDHHS-SC21794/2020|EPI_ISL_565837|2020-04-13	EPI_ISL_565837	orf1ab
14408	C	T	>hCoV-19/USA/MI-MDHHS-SC21794/2020|EPI_ISL_565837|2020-04-13	EPI_ISL_565837	orf1ab
23403	A	G	>hCoV-19/USA/MI-MDHHS-SC21794/2020|EPI_ISL_565837|2020-04-13	EPI_ISL_565837	S
25563	G	T	>hCoV-19/USA/MI-MDHHS-SC21794/2020|EPI_ISL_565837|2020-04-13	EPI_ISL_565837	ORF3a
28144	C	T	>hCoV-19/USA/MI-MDHHS-SC21794/2020|EPI_ISL_565837|2020-04-13	EPI_ISL_565837	ORF8
241	C	T	>hCoV-19/USA/MI-MDHHS-SC21795/2020|EPI_ISL_565838|2020-04-13	EPI_ISL_565838	NonCoding
1059	C	T	>hCoV-19/USA/MI-MDHHS-SC21795/2020|EPI_ISL_565838|2020-04-13	EPI_ISL_565838	orf1ab
3037	C	T	>hCoV-19/USA/MI-MDHHS-SC21795/2020|EPI_ISL_565838|2020-04-13	EPI_ISL_565838	orf1ab
8782	T	C	>hCoV-19/USA/MI-MDHHS-SC21795/2020|EPI_ISL_565838|2020-04-13	EPI_ISL_565838	orf1ab
13633	T	C	>hCoV-19/USA/MI-MDHHS-SC21795/2020|EPI_ISL_565838|2020-04-13	EPI_ISL_565838	orf1ab
14262	C	T	>hCoV-19/USA/MI-MDHHS-SC21795/2020|EPI_ISL_565838|2020-04-13	EPI_ISL_565838	orf1ab
14408	C	T	>hCoV-19/USA/MI-MDHHS-SC21795/2020|EPI_ISL_565838|2020-04-13	EPI_ISL_565838	orf1ab
23403	A	G	>hCoV-19/USA/MI-MDHHS-SC21795/2020|EPI_ISL_565838|2020-04-13	EPI_ISL_565838	S
25487	C	T	>hCoV-19/USA/MI-MDHHS-SC21795/2020|EPI_ISL_565838|2020-04-13	EPI_ISL_565838	ORF3a
25563	G	T	>hCoV-19/USA/MI-MDHHS-SC21795/2020|EPI_ISL_565838|2020-04-13	EPI_ISL_565838	ORF3a
27847	C	T	>hCoV-19/USA/MI-MDHHS-SC21795/2020|EPI_ISL_565838|2020-04-13	EPI_ISL_565838	NonCoding
28144	C	T	>hCoV-19/USA/MI-MDHHS-SC21795/2020|EPI_ISL_565838|2020-04-13	EPI_ISL_565838	ORF8
241	C	T	>hCoV-19/USA/MI-MDHHS-SC21800/2020|EPI_ISL_565843|2020-07-06	EPI_ISL_565843	NonCoding
1059	C	T	>hCoV-19/USA/MI-MDHHS-SC21800/2020|EPI_ISL_565843|2020-07-06	EPI_ISL_565843	orf1ab
1191	C	T	>hCoV-19/USA/MI-MDHHS-SC21800/2020|EPI_ISL_565843|2020-07-06	EPI_ISL_565843	orf1ab
3037	C	T	>hCoV-19/USA/MI-MDHHS-SC21800/2020|EPI_ISL_565843|2020-07-06	EPI_ISL_565843	orf1ab
5310	C	T	>hCoV-19/USA/MI-MDHHS-SC21800/2020|EPI_ISL_565843|2020-07-06	EPI_ISL_565843	orf1ab
8782	T	C	>hCoV-19/USA/MI-MDHHS-SC21800/2020|EPI_ISL_565843|2020-07-06	EPI_ISL_565843	orf1ab
12294	C	T	>hCoV-19/USA/MI-MDHHS-SC21800/2020|EPI_ISL_565843|2020-07-06	EPI_ISL_565843	orf1ab
14408	C	T	>hCoV-19/USA/MI-MDHHS-SC21800/2020|EPI_ISL_565843|2020-07-06	EPI_ISL_565843	orf1ab
19883	A	G	>hCoV-19/USA/MI-MDHHS-SC21800/2020|EPI_ISL_565843|2020-07-06	EPI_ISL_565843	orf1ab
23403	A	G	>hCoV-19/USA/MI-MDHHS-SC21800/2020|EPI_ISL_565843|2020-07-06	EPI_ISL_565843	S
25511	C	T	>hCoV-19/USA/MI-MDHHS-SC21800/2020|EPI_ISL_565843|2020-07-06	EPI_ISL_565843	ORF3a
25563	G	T	>hCoV-19/USA/MI-MDHHS-SC21800/2020|EPI_ISL_565843|2020-07-06	EPI_ISL_565843	ORF3a
28144	C	T	>hCoV-19/USA/MI-MDHHS-SC21800/2020|EPI_ISL_565843|2020-07-06	EPI_ISL_565843	ORF8
28580	G	T	>hCoV-19/USA/MI-MDHHS-SC21800/2020|EPI_ISL_565843|2020-07-06	EPI_ISL_565843	N
29558	A	G	>hCoV-19/USA/MI-MDHHS-SC21800/2020|EPI_ISL_565843|2020-07-06	EPI_ISL_565843	ORF10
241	C	T	>hCoV-19/USA/MI-MDHHS-SC21803/2020|EPI_ISL_565846|2020-07-06	EPI_ISL_565846	NonCoding
1059	C	T	>hCoV-19/USA/MI-MDHHS-SC21803/2020|EPI_ISL_565846|2020-07-06	EPI_ISL_565846	orf1ab
1191	C	T	>hCoV-19/USA/MI-MDHHS-SC21803/2020|EPI_ISL_565846|2020-07-06	EPI_ISL_565846	orf1ab
3037	C	T	>hCoV-19/USA/MI-MDHHS-SC21803/2020|EPI_ISL_565846|2020-07-06	EPI_ISL_565846	orf1ab
5310	C	T	>hCoV-19/USA/MI-MDHHS-SC21803/2020|EPI_ISL_565846|2020-07-06	EPI_ISL_565846	orf1ab
8782	T	C	>hCoV-19/USA/MI-MDHHS-SC21803/2020|EPI_ISL_565846|2020-07-06	EPI_ISL_565846	orf1ab
12294	C	T	>hCoV-19/USA/MI-MDHHS-SC21803/2020|EPI_ISL_565846|2020-07-06	EPI_ISL_565846	orf1ab
14408	C	T	>hCoV-19/USA/MI-MDHHS-SC21803/2020|EPI_ISL_565846|2020-07-06	EPI_ISL_565846	orf1ab
19883	A	G	>hCoV-19/USA/MI-MDHHS-SC21803/2020|EPI_ISL_565846|2020-07-06	EPI_ISL_565846	orf1ab
23403	A	G	>hCoV-19/USA/MI-MDHHS-SC21803/2020|EPI_ISL_565846|2020-07-06	EPI_ISL_565846	S
25511	C	T	>hCoV-19/USA/MI-MDHHS-SC21803/2020|EPI_ISL_565846|2020-07-06	EPI_ISL_565846	ORF3a
25563	G	T	>hCoV-19/USA/MI-MDHHS-SC21803/2020|EPI_ISL_565846|2020-07-06	EPI_ISL_565846	ORF3a
28144	C	T	>hCoV-19/USA/MI-MDHHS-SC21803/2020|EPI_ISL_565846|2020-07-06	EPI_ISL_565846	ORF8
28580	G	T	>hCoV-19/USA/MI-MDHHS-SC21803/2020|EPI_ISL_565846|2020-07-06	EPI_ISL_565846	N
29558	A	G	>hCoV-19/USA/MI-MDHHS-SC21803/2020|EPI_ISL_565846|2020-07-06	EPI_ISL_565846	ORF10
241	C	T	>hCoV-19/USA/MI-MDHHS-SC21805/2020|EPI_ISL_565848|2020-07-09	EPI_ISL_565848	NonCoding
1059	C	T	>hCoV-19/USA/MI-MDHHS-SC21805/2020|EPI_ISL_565848|2020-07-09	EPI_ISL_565848	orf1ab
3037	C	T	>hCoV-19/USA/MI-MDHHS-SC21805/2020|EPI_ISL_565848|2020-07-09	EPI_ISL_565848	orf1ab
5429	G	A	>hCoV-19/USA/MI-MDHHS-SC21805/2020|EPI_ISL_565848|2020-07-09	EPI_ISL_565848	orf1ab
8083	G	A	>hCoV-19/USA/MI-MDHHS-SC21805/2020|EPI_ISL_565848|2020-07-09	EPI_ISL_565848	orf1ab
8782	T	C	>hCoV-19/USA/MI-MDHHS-SC21805/2020|EPI_ISL_565848|2020-07-09	EPI_ISL_565848	orf1ab
10319	C	T	>hCoV-19/USA/MI-MDHHS-SC21805/2020|EPI_ISL_565848|2020-07-09	EPI_ISL_565848	orf1ab
14408	C	T	>hCoV-19/USA/MI-MDHHS-SC21805/2020|EPI_ISL_565848|2020-07-09	EPI_ISL_565848	orf1ab
14805	C	T	>hCoV-19/USA/MI-MDHHS-SC21805/2020|EPI_ISL_565848|2020-07-09	EPI_ISL_565848	orf1ab
18424	A	G	>hCoV-19/USA/MI-MDHHS-SC21805/2020|EPI_ISL_565848|2020-07-09	EPI_ISL_565848	orf1ab
21304	C	T	>hCoV-19/USA/MI-MDHHS-SC21805/2020|EPI_ISL_565848|2020-07-09	EPI_ISL_565848	orf1ab
23403	A	G	>hCoV-19/USA/MI-MDHHS-SC21805/2020|EPI_ISL_565848|2020-07-09	EPI_ISL_565848	S
25563	G	T	>hCoV-19/USA/MI-MDHHS-SC21805/2020|EPI_ISL_565848|2020-07-09	EPI_ISL_565848	ORF3a
25907	G	T	>hCoV-19/USA/MI-MDHHS-SC21805/2020|EPI_ISL_565848|2020-07-09	EPI_ISL_565848	ORF3a
27964	C	T	>hCoV-19/USA/MI-MDHHS-SC21805/2020|EPI_ISL_565848|2020-07-09	EPI_ISL_565848	ORF8
28144	C	T	>hCoV-19/USA/MI-MDHHS-SC21805/2020|EPI_ISL_565848|2020-07-09	EPI_ISL_565848	ORF8
28472	C	T	>hCoV-19/USA/MI-MDHHS-SC21805/2020|EPI_ISL_565848|2020-07-09	EPI_ISL_565848	N
28869	C	T	>hCoV-19/USA/MI-MDHHS-SC21805/2020|EPI_ISL_565848|2020-07-09	EPI_ISL_565848	N
241	C	T	>hCoV-19/USA/MI-MDHHS-SC21806/2020|EPI_ISL_565849|2020-07-07	EPI_ISL_565849	NonCoding
335	C	T	>hCoV-19/USA/MI-MDHHS-SC21806/2020|EPI_ISL_565849|2020-07-07	EPI_ISL_565849	orf1ab
1059	C	T	>hCoV-19/USA/MI-MDHHS-SC21806/2020|EPI_ISL_565849|2020-07-07	EPI_ISL_565849	orf1ab
3037	C	T	>hCoV-19/USA/MI-MDHHS-SC21806/2020|EPI_ISL_565849|2020-07-07	EPI_ISL_565849	orf1ab
5290	T	C	>hCoV-19/USA/MI-MDHHS-SC21806/2020|EPI_ISL_565849|2020-07-07	EPI_ISL_565849	orf1ab
8782	T	C	>hCoV-19/USA/MI-MDHHS-SC21806/2020|EPI_ISL_565849|2020-07-07	EPI_ISL_565849	orf1ab
14408	C	T	>hCoV-19/USA/MI-MDHHS-SC21806/2020|EPI_ISL_565849|2020-07-07	EPI_ISL_565849	orf1ab
16425	T	G	>hCoV-19/USA/MI-MDHHS-SC21806/2020|EPI_ISL_565849|2020-07-07	EPI_ISL_565849	orf1ab
17639	C	T	>hCoV-19/USA/MI-MDHHS-SC21806/2020|EPI_ISL_565849|2020-07-07	EPI_ISL_565849	orf1ab
21575	C	T	>hCoV-19/USA/MI-MDHHS-SC21806/2020|EPI_ISL_565849|2020-07-07	EPI_ISL_565849	S
23403	A	G	>hCoV-19/USA/MI-MDHHS-SC21806/2020|EPI_ISL_565849|2020-07-07	EPI_ISL_565849	S
25489	G	T	>hCoV-19/USA/MI-MDHHS-SC21806/2020|EPI_ISL_565849|2020-07-07	EPI_ISL_565849	ORF3a
25563	G	T	>hCoV-19/USA/MI-MDHHS-SC21806/2020|EPI_ISL_565849|2020-07-07	EPI_ISL_565849	ORF3a
26455	C	T	>hCoV-19/USA/MI-MDHHS-SC21806/2020|EPI_ISL_565849|2020-07-07	EPI_ISL_565849	E
28144	C	T	>hCoV-19/USA/MI-MDHHS-SC21806/2020|EPI_ISL_565849|2020-07-07	EPI_ISL_565849	ORF8
241	C	T	>hCoV-19/USA/MI-MDHHS-SC21807/2020|EPI_ISL_565850|2020-07-17	EPI_ISL_565850	NonCoding
1059	C	T	>hCoV-19/USA/MI-MDHHS-SC21807/2020|EPI_ISL_565850|2020-07-17	EPI_ISL_565850	orf1ab
3037	C	T	>hCoV-19/USA/MI-MDHHS-SC21807/2020|EPI_ISL_565850|2020-07-17	EPI_ISL_565850	orf1ab
6408	C	A	>hCoV-19/USA/MI-MDHHS-SC21807/2020|EPI_ISL_565850|2020-07-17	EPI_ISL_565850	orf1ab
6573	C	T	>hCoV-19/USA/MI-MDHHS-SC21807/2020|EPI_ISL_565850|2020-07-17	EPI_ISL_565850	orf1ab
8782	T	C	>hCoV-19/USA/MI-MDHHS-SC21807/2020|EPI_ISL_565850|2020-07-17	EPI_ISL_565850	orf1ab
10323	A	G	>hCoV-19/USA/MI-MDHHS-SC21807/2020|EPI_ISL_565850|2020-07-17	EPI_ISL_565850	orf1ab
14408	C	T	>hCoV-19/USA/MI-MDHHS-SC21807/2020|EPI_ISL_565850|2020-07-17	EPI_ISL_565850	orf1ab
15276	T	A	>hCoV-19/USA/MI-MDHHS-SC21807/2020|EPI_ISL_565850|2020-07-17	EPI_ISL_565850	orf1ab
23403	A	G	>hCoV-19/USA/MI-MDHHS-SC21807/2020|EPI_ISL_565850|2020-07-17	EPI_ISL_565850	S
25563	G	T	>hCoV-19/USA/MI-MDHHS-SC21807/2020|EPI_ISL_565850|2020-07-17	EPI_ISL_565850	ORF3a
28144	C	T	>hCoV-19/USA/MI-MDHHS-SC21807/2020|EPI_ISL_565850|2020-07-17	EPI_ISL_565850	ORF8
28842	G	T	>hCoV-19/USA/MI-MDHHS-SC21807/2020|EPI_ISL_565850|2020-07-17	EPI_ISL_565850	N
241	C	T	>hCoV-19/USA/MI-MDHHS-SC21808/2020|EPI_ISL_565851|2020-07-11	EPI_ISL_565851	NonCoding
1059	C	T	>hCoV-19/USA/MI-MDHHS-SC21808/2020|EPI_ISL_565851|2020-07-11	EPI_ISL_565851	orf1ab
3037	C	T	>hCoV-19/USA/MI-MDHHS-SC21808/2020|EPI_ISL_565851|2020-07-11	EPI_ISL_565851	orf1ab
8083	G	A	>hCoV-19/USA/MI-MDHHS-SC21808/2020|EPI_ISL_565851|2020-07-11	EPI_ISL_565851	orf1ab
8782	T	C	>hCoV-19/USA/MI-MDHHS-SC21808/2020|EPI_ISL_565851|2020-07-11	EPI_ISL_565851	orf1ab
10319	C	T	>hCoV-19/USA/MI-MDHHS-SC21808/2020|EPI_ISL_565851|2020-07-11	EPI_ISL_565851	orf1ab
14408	C	T	>hCoV-19/USA/MI-MDHHS-SC21808/2020|EPI_ISL_565851|2020-07-11	EPI_ISL_565851	orf1ab
14805	C	T	>hCoV-19/USA/MI-MDHHS-SC21808/2020|EPI_ISL_565851|2020-07-11	EPI_ISL_565851	orf1ab
18424	A	G	>hCoV-19/USA/MI-MDHHS-SC21808/2020|EPI_ISL_565851|2020-07-11	EPI_ISL_565851	orf1ab
21304	C	T	>hCoV-19/USA/MI-MDHHS-SC21808/2020|EPI_ISL_565851|2020-07-11	EPI_ISL_565851	orf1ab
23403	A	G	>hCoV-19/USA/MI-MDHHS-SC21808/2020|EPI_ISL_565851|2020-07-11	EPI_ISL_565851	S
25563	G	T	>hCoV-19/USA/MI-MDHHS-SC21808/2020|EPI_ISL_565851|2020-07-11	EPI_ISL_565851	ORF3a
25907	G	T	>hCoV-19/USA/MI-MDHHS-SC21808/2020|EPI_ISL_565851|2020-07-11	EPI_ISL_565851	ORF3a
27964	C	T	>hCoV-19/USA/MI-MDHHS-SC21808/2020|EPI_ISL_565851|2020-07-11	EPI_ISL_565851	ORF8
28144	C	T	>hCoV-19/USA/MI-MDHHS-SC21808/2020|EPI_ISL_565851|2020-07-11	EPI_ISL_565851	ORF8
28472	C	T	>hCoV-19/USA/MI-MDHHS-SC21808/2020|EPI_ISL_565851|2020-07-11	EPI_ISL_565851	N
28869	C	T	>hCoV-19/USA/MI-MDHHS-SC21808/2020|EPI_ISL_565851|2020-07-11	EPI_ISL_565851	N
241	C	T	>hCoV-19/USA/MI-MDHHS-SC21810/2020|EPI_ISL_565853|2020-07-15	EPI_ISL_565853	NonCoding
1059	C	T	>hCoV-19/USA/MI-MDHHS-SC21810/2020|EPI_ISL_565853|2020-07-15	EPI_ISL_565853	orf1ab
2286	G	A	>hCoV-19/USA/MI-MDHHS-SC21810/2020|EPI_ISL_565853|2020-07-15	EPI_ISL_565853	orf1ab
2467	A	C	>hCoV-19/USA/MI-MDHHS-SC21810/2020|EPI_ISL_565853|2020-07-15	EPI_ISL_565853	orf1ab
3037	C	T	>hCoV-19/USA/MI-MDHHS-SC21810/2020|EPI_ISL_565853|2020-07-15	EPI_ISL_565853	orf1ab
4197	A	G	>hCoV-19/USA/MI-MDHHS-SC21810/2020|EPI_ISL_565853|2020-07-15	EPI_ISL_565853	orf1ab
8782	T	C	>hCoV-19/USA/MI-MDHHS-SC21810/2020|EPI_ISL_565853|2020-07-15	EPI_ISL_565853	orf1ab
10552	A	G	>hCoV-19/USA/MI-MDHHS-SC21810/2020|EPI_ISL_565853|2020-07-15	EPI_ISL_565853	orf1ab
12116	C	T	>hCoV-19/USA/MI-MDHHS-SC21810/2020|EPI_ISL_565853|2020-07-15	EPI_ISL_565853	orf1ab
14408	C	T	>hCoV-19/USA/MI-MDHHS-SC21810/2020|EPI_ISL_565853|2020-07-15	EPI_ISL_565853	orf1ab
21575	C	T	>hCoV-19/USA/MI-MDHHS-SC21810/2020|EPI_ISL_565853|2020-07-15	EPI_ISL_565853	S
23403	A	G	>hCoV-19/USA/MI-MDHHS-SC21810/2020|EPI_ISL_565853|2020-07-15	EPI_ISL_565853	S
25563	G	T	>hCoV-19/USA/MI-MDHHS-SC21810/2020|EPI_ISL_565853|2020-07-15	EPI_ISL_565853	ORF3a
28144	C	T	>hCoV-19/USA/MI-MDHHS-SC21810/2020|EPI_ISL_565853|2020-07-15	EPI_ISL_565853	ORF8
28715	A	T	>hCoV-19/USA/MI-MDHHS-SC21810/2020|EPI_ISL_565853|2020-07-15	EPI_ISL_565853	N
241	C	T	>hCoV-19/USA/MI-MDHHS-SC21812/2020|EPI_ISL_565855|2020-07-21	EPI_ISL_565855	NonCoding
248	G	T	>hCoV-19/USA/MI-MDHHS-SC21812/2020|EPI_ISL_565855|2020-07-21	EPI_ISL_565855	NonCoding
1059	C	T	>hCoV-19/USA/MI-MDHHS-SC21812/2020|EPI_ISL_565855|2020-07-21	EPI_ISL_565855	orf1ab
2330	T	G	>hCoV-19/USA/MI-MDHHS-SC21812/2020|EPI_ISL_565855|2020-07-21	EPI_ISL_565855	orf1ab
3037	C	T	>hCoV-19/USA/MI-MDHHS-SC21812/2020|EPI_ISL_565855|2020-07-21	EPI_ISL_565855	orf1ab
5672	C	T	>hCoV-19/USA/MI-MDHHS-SC21812/2020|EPI_ISL_565855|2020-07-21	EPI_ISL_565855	orf1ab
8782	T	C	>hCoV-19/USA/MI-MDHHS-SC21812/2020|EPI_ISL_565855|2020-07-21	EPI_ISL_565855	orf1ab
9120	C	T	>hCoV-19/USA/MI-MDHHS-SC21812/2020|EPI_ISL_565855|2020-07-21	EPI_ISL_565855	orf1ab
12197	A	C	>hCoV-19/USA/MI-MDHHS-SC21812/2020|EPI_ISL_565855|2020-07-21	EPI_ISL_565855	orf1ab
12731	G	A	>hCoV-19/USA/MI-MDHHS-SC21812/2020|EPI_ISL_565855|2020-07-21	EPI_ISL_565855	orf1ab
14408	C	T	>hCoV-19/USA/MI-MDHHS-SC21812/2020|EPI_ISL_565855|2020-07-21	EPI_ISL_565855	orf1ab
16425	T	G	>hCoV-19/USA/MI-MDHHS-SC21812/2020|EPI_ISL_565855|2020-07-21	EPI_ISL_565855	orf1ab
21846	C	T	>hCoV-19/USA/MI-MDHHS-SC21812/2020|EPI_ISL_565855|2020-07-21	EPI_ISL_565855	S
22450	C	T	>hCoV-19/USA/MI-MDHHS-SC21812/2020|EPI_ISL_565855|2020-07-21	EPI_ISL_565855	S
23403	A	G	>hCoV-19/USA/MI-MDHHS-SC21812/2020|EPI_ISL_565855|2020-07-21	EPI_ISL_565855	S
25563	G	T	>hCoV-19/USA/MI-MDHHS-SC21812/2020|EPI_ISL_565855|2020-07-21	EPI_ISL_565855	ORF3a
27384	T	C	>hCoV-19/USA/MI-MDHHS-SC21812/2020|EPI_ISL_565855|2020-07-21	EPI_ISL_565855	ORF6
27604	G	T	>hCoV-19/USA/MI-MDHHS-SC21812/2020|EPI_ISL_565855|2020-07-21	EPI_ISL_565855	ORF7a
28144	C	T	>hCoV-19/USA/MI-MDHHS-SC21812/2020|EPI_ISL_565855|2020-07-21	EPI_ISL_565855	ORF8
241	C	T	>hCoV-19/USA/MI-MDHHS-SC21813/2020|EPI_ISL_565856|2020-06-29	EPI_ISL_565856	NonCoding
248	G	T	>hCoV-19/USA/MI-MDHHS-SC21813/2020|EPI_ISL_565856|2020-06-29	EPI_ISL_565856	NonCoding
335	C	T	>hCoV-19/USA/MI-MDHHS-SC21813/2020|EPI_ISL_565856|2020-06-29	EPI_ISL_565856	orf1ab
1059	C	T	>hCoV-19/USA/MI-MDHHS-SC21813/2020|EPI_ISL_565856|2020-06-29	EPI_ISL_565856	orf1ab
2330	T	G	>hCoV-19/USA/MI-MDHHS-SC21813/2020|EPI_ISL_565856|2020-06-29	EPI_ISL_565856	orf1ab
3037	C	T	>hCoV-19/USA/MI-MDHHS-SC21813/2020|EPI_ISL_565856|2020-06-29	EPI_ISL_565856	orf1ab
5672	C	T	>hCoV-19/USA/MI-MDHHS-SC21813/2020|EPI_ISL_565856|2020-06-29	EPI_ISL_565856	orf1ab
7360	G	T	>hCoV-19/USA/MI-MDHHS-SC21813/2020|EPI_ISL_565856|2020-06-29	EPI_ISL_565856	orf1ab
8782	T	C	>hCoV-19/USA/MI-MDHHS-SC21813/2020|EPI_ISL_565856|2020-06-29	EPI_ISL_565856	orf1ab
9120	C	T	>hCoV-19/USA/MI-MDHHS-SC21813/2020|EPI_ISL_565856|2020-06-29	EPI_ISL_565856	orf1ab
12197	A	C	>hCoV-19/USA/MI-MDHHS-SC21813/2020|EPI_ISL_565856|2020-06-29	EPI_ISL_565856	orf1ab
14408	C	T	>hCoV-19/USA/MI-MDHHS-SC21813/2020|EPI_ISL_565856|2020-06-29	EPI_ISL_565856	orf1ab
16425	T	G	>hCoV-19/USA/MI-MDHHS-SC21813/2020|EPI_ISL_565856|2020-06-29	EPI_ISL_565856	orf1ab
21846	C	T	>hCoV-19/USA/MI-MDHHS-SC21813/2020|EPI_ISL_565856|2020-06-29	EPI_ISL_565856	S
23403	A	G	>hCoV-19/USA/MI-MDHHS-SC21813/2020|EPI_ISL_565856|2020-06-29	EPI_ISL_565856	S
25563	G	T	>hCoV-19/USA/MI-MDHHS-SC21813/2020|EPI_ISL_565856|2020-06-29	EPI_ISL_565856	ORF3a
27384	T	C	>hCoV-19/USA/MI-MDHHS-SC21813/2020|EPI_ISL_565856|2020-06-29	EPI_ISL_565856	ORF6
28144	C	T	>hCoV-19/USA/MI-MDHHS-SC21813/2020|EPI_ISL_565856|2020-06-29	EPI_ISL_565856	ORF8
241	C	T	>hCoV-19/USA/MI-MDHHS-SC21814/2020|EPI_ISL_565857|2020-03-10	EPI_ISL_565857	NonCoding
520	G	T	>hCoV-19/USA/MI-MDHHS-SC21814/2020|EPI_ISL_565857|2020-03-10	EPI_ISL_565857	orf1ab
3037	C	T	>hCoV-19/USA/MI-MDHHS-SC21814/2020|EPI_ISL_565857|2020-03-10	EPI_ISL_565857	orf1ab
8782	T	C	>hCoV-19/USA/MI-MDHHS-SC21814/2020|EPI_ISL_565857|2020-03-10	EPI_ISL_565857	orf1ab
14408	C	T	>hCoV-19/USA/MI-MDHHS-SC21814/2020|EPI_ISL_565857|2020-03-10	EPI_ISL_565857	orf1ab
18877	C	T	>hCoV-19/USA/MI-MDHHS-SC21814/2020|EPI_ISL_565857|2020-03-10	EPI_ISL_565857	orf1ab
23403	A	G	>hCoV-19/USA/MI-MDHHS-SC21814/2020|EPI_ISL_565857|2020-03-10	EPI_ISL_565857	S
25563	G	T	>hCoV-19/USA/MI-MDHHS-SC21814/2020|EPI_ISL_565857|2020-03-10	EPI_ISL_565857	ORF3a
28144	C	T	>hCoV-19/USA/MI-MDHHS-SC21814/2020|EPI_ISL_565857|2020-03-10	EPI_ISL_565857	ORF8
241	C	T	>hCoV-19/USA/MI-MDHHS-SC21816/2020|EPI_ISL_565859|2020-03-12	EPI_ISL_565859	NonCoding
1059	C	T	>hCoV-19/USA/MI-MDHHS-SC21816/2020|EPI_ISL_565859|2020-03-12	EPI_ISL_565859	orf1ab
3037	C	T	>hCoV-19/USA/MI-MDHHS-SC21816/2020|EPI_ISL_565859|2020-03-12	EPI_ISL_565859	orf1ab
8782	T	C	>hCoV-19/USA/MI-MDHHS-SC21816/2020|EPI_ISL_565859|2020-03-12	EPI_ISL_565859	orf1ab
14408	C	T	>hCoV-19/USA/MI-MDHHS-SC21816/2020|EPI_ISL_565859|2020-03-12	EPI_ISL_565859	orf1ab
23403	A	G	>hCoV-19/USA/MI-MDHHS-SC21816/2020|EPI_ISL_565859|2020-03-12	EPI_ISL_565859	S
25563	G	T	>hCoV-19/USA/MI-MDHHS-SC21816/2020|EPI_ISL_565859|2020-03-12	EPI_ISL_565859	ORF3a
26427	T	C	>hCoV-19/USA/MI-MDHHS-SC21816/2020|EPI_ISL_565859|2020-03-12	EPI_ISL_565859	E
28144	C	T	>hCoV-19/USA/MI-MDHHS-SC21816/2020|EPI_ISL_565859|2020-03-12	EPI_ISL_565859	ORF8
241	C	T	>hCoV-19/USA/MI-MDHHS-SC21821/2020|EPI_ISL_565864|2020-03-15	EPI_ISL_565864	NonCoding
1059	C	T	>hCoV-19/USA/MI-MDHHS-SC21821/2020|EPI_ISL_565864|2020-03-15	EPI_ISL_565864	orf1ab
3037	C	T	>hCoV-19/USA/MI-MDHHS-SC21821/2020|EPI_ISL_565864|2020-03-15	EPI_ISL_565864	orf1ab
8782	T	C	>hCoV-19/USA/MI-MDHHS-SC21821/2020|EPI_ISL_565864|2020-03-15	EPI_ISL_565864	orf1ab
14408	C	T	>hCoV-19/USA/MI-MDHHS-SC21821/2020|EPI_ISL_565864|2020-03-15	EPI_ISL_565864	orf1ab
23403	A	G	>hCoV-19/USA/MI-MDHHS-SC21821/2020|EPI_ISL_565864|2020-03-15	EPI_ISL_565864	S
25563	G	T	>hCoV-19/USA/MI-MDHHS-SC21821/2020|EPI_ISL_565864|2020-03-15	EPI_ISL_565864	ORF3a
28144	C	T	>hCoV-19/USA/MI-MDHHS-SC21821/2020|EPI_ISL_565864|2020-03-15	EPI_ISL_565864	ORF8
241	C	T	>hCoV-19/USA/MI-MDHHS-SC21823/2020|EPI_ISL_565866|2020-03-14	EPI_ISL_565866	NonCoding
1059	C	T	>hCoV-19/USA/MI-MDHHS-SC21823/2020|EPI_ISL_565866|2020-03-14	EPI_ISL_565866	orf1ab
3037	C	T	>hCoV-19/USA/MI-MDHHS-SC21823/2020|EPI_ISL_565866|2020-03-14	EPI_ISL_565866	orf1ab
8782	T	C	>hCoV-19/USA/MI-MDHHS-SC21823/2020|EPI_ISL_565866|2020-03-14	EPI_ISL_565866	orf1ab
14408	C	T	>hCoV-19/USA/MI-MDHHS-SC21823/2020|EPI_ISL_565866|2020-03-14	EPI_ISL_565866	orf1ab
23403	A	G	>hCoV-19/USA/MI-MDHHS-SC21823/2020|EPI_ISL_565866|2020-03-14	EPI_ISL_565866	S
25563	G	T	>hCoV-19/USA/MI-MDHHS-SC21823/2020|EPI_ISL_565866|2020-03-14	EPI_ISL_565866	ORF3a
28144	C	T	>hCoV-19/USA/MI-MDHHS-SC21823/2020|EPI_ISL_565866|2020-03-14	EPI_ISL_565866	ORF8
241	C	T	>hCoV-19/USA/MI-MDHHS-SC21830/2020|EPI_ISL_565873|2020-03-24	EPI_ISL_565873	NonCoding
1059	C	T	>hCoV-19/USA/MI-MDHHS-SC21830/2020|EPI_ISL_565873|2020-03-24	EPI_ISL_565873	orf1ab
3037	C	T	>hCoV-19/USA/MI-MDHHS-SC21830/2020|EPI_ISL_565873|2020-03-24	EPI_ISL_565873	orf1ab
6905	T	G	>hCoV-19/USA/MI-MDHHS-SC21830/2020|EPI_ISL_565873|2020-03-24	EPI_ISL_565873	orf1ab
8782	T	C	>hCoV-19/USA/MI-MDHHS-SC21830/2020|EPI_ISL_565873|2020-03-24	EPI_ISL_565873	orf1ab
14408	C	T	>hCoV-19/USA/MI-MDHHS-SC21830/2020|EPI_ISL_565873|2020-03-24	EPI_ISL_565873	orf1ab
23403	A	G	>hCoV-19/USA/MI-MDHHS-SC21830/2020|EPI_ISL_565873|2020-03-24	EPI_ISL_565873	S
25563	G	T	>hCoV-19/USA/MI-MDHHS-SC21830/2020|EPI_ISL_565873|2020-03-24	EPI_ISL_565873	ORF3a
28144	C	T	>hCoV-19/USA/MI-MDHHS-SC21830/2020|EPI_ISL_565873|2020-03-24	EPI_ISL_565873	ORF8
241	C	T	>hCoV-19/USA/MI-MDHHS-SC21837/2020|EPI_ISL_565880|2020-04-16	EPI_ISL_565880	NonCoding
1059	C	T	>hCoV-19/USA/MI-MDHHS-SC21837/2020|EPI_ISL_565880|2020-04-16	EPI_ISL_565880	orf1ab
3037	C	T	>hCoV-19/USA/MI-MDHHS-SC21837/2020|EPI_ISL_565880|2020-04-16	EPI_ISL_565880	orf1ab
5392	C	T	>hCoV-19/USA/MI-MDHHS-SC21837/2020|EPI_ISL_565880|2020-04-16	EPI_ISL_565880	orf1ab
8782	T	C	>hCoV-19/USA/MI-MDHHS-SC21837/2020|EPI_ISL_565880|2020-04-16	EPI_ISL_565880	orf1ab
14408	C	T	>hCoV-19/USA/MI-MDHHS-SC21837/2020|EPI_ISL_565880|2020-04-16	EPI_ISL_565880	orf1ab
22432	C	T	>hCoV-19/USA/MI-MDHHS-SC21837/2020|EPI_ISL_565880|2020-04-16	EPI_ISL_565880	S
23403	A	G	>hCoV-19/USA/MI-MDHHS-SC21837/2020|EPI_ISL_565880|2020-04-16	EPI_ISL_565880	S
25563	G	T	>hCoV-19/USA/MI-MDHHS-SC21837/2020|EPI_ISL_565880|2020-04-16	EPI_ISL_565880	ORF3a
28144	C	T	>hCoV-19/USA/MI-MDHHS-SC21837/2020|EPI_ISL_565880|2020-04-16	EPI_ISL_565880	ORF8
29686	C	T	>hCoV-19/USA/MI-MDHHS-SC21837/2020|EPI_ISL_565880|2020-04-16	EPI_ISL_565880	NonCoding
241	C	T	>hCoV-19/USA/MI-MDHHS-SC21838/2020|EPI_ISL_565881|2020-04-16	EPI_ISL_565881	NonCoding
1059	C	T	>hCoV-19/USA/MI-MDHHS-SC21838/2020|EPI_ISL_565881|2020-04-16	EPI_ISL_565881	orf1ab
3037	C	T	>hCoV-19/USA/MI-MDHHS-SC21838/2020|EPI_ISL_565881|2020-04-16	EPI_ISL_565881	orf1ab
7156	T	A	>hCoV-19/USA/MI-MDHHS-SC21838/2020|EPI_ISL_565881|2020-04-16	EPI_ISL_565881	orf1ab
7157	T	C	>hCoV-19/USA/MI-MDHHS-SC21838/2020|EPI_ISL_565881|2020-04-16	EPI_ISL_565881	orf1ab
7160	G	C	>hCoV-19/USA/MI-MDHHS-SC21838/2020|EPI_ISL_565881|2020-04-16	EPI_ISL_565881	orf1ab
8782	T	C	>hCoV-19/USA/MI-MDHHS-SC21838/2020|EPI_ISL_565881|2020-04-16	EPI_ISL_565881	orf1ab
14408	C	T	>hCoV-19/USA/MI-MDHHS-SC21838/2020|EPI_ISL_565881|2020-04-16	EPI_ISL_565881	orf1ab
23403	A	G	>hCoV-19/USA/MI-MDHHS-SC21838/2020|EPI_ISL_565881|2020-04-16	EPI_ISL_565881	S
25563	G	T	>hCoV-19/USA/MI-MDHHS-SC21838/2020|EPI_ISL_565881|2020-04-16	EPI_ISL_565881	ORF3a
28144	C	T	>hCoV-19/USA/MI-MDHHS-SC21838/2020|EPI_ISL_565881|2020-04-16	EPI_ISL_565881	ORF8
241	C	T	>hCoV-19/USA/MI-MDHHS-SC21839/2020|EPI_ISL_565882|2020-04-15	EPI_ISL_565882	NonCoding
1059	C	T	>hCoV-19/USA/MI-MDHHS-SC21839/2020|EPI_ISL_565882|2020-04-15	EPI_ISL_565882	orf1ab
2106	C	T	>hCoV-19/USA/MI-MDHHS-SC21839/2020|EPI_ISL_565882|2020-04-15	EPI_ISL_565882	orf1ab
3037	C	T	>hCoV-19/USA/MI-MDHHS-SC21839/2020|EPI_ISL_565882|2020-04-15	EPI_ISL_565882	orf1ab
8782	T	C	>hCoV-19/USA/MI-MDHHS-SC21839/2020|EPI_ISL_565882|2020-04-15	EPI_ISL_565882	orf1ab
14408	C	T	>hCoV-19/USA/MI-MDHHS-SC21839/2020|EPI_ISL_565882|2020-04-15	EPI_ISL_565882	orf1ab
23403	A	G	>hCoV-19/USA/MI-MDHHS-SC21839/2020|EPI_ISL_565882|2020-04-15	EPI_ISL_565882	S
25563	G	T	>hCoV-19/USA/MI-MDHHS-SC21839/2020|EPI_ISL_565882|2020-04-15	EPI_ISL_565882	ORF3a
27922	T	C	>hCoV-19/USA/MI-MDHHS-SC21839/2020|EPI_ISL_565882|2020-04-15	EPI_ISL_565882	ORF8
28144	C	T	>hCoV-19/USA/MI-MDHHS-SC21839/2020|EPI_ISL_565882|2020-04-15	EPI_ISL_565882	ORF8
29227	G	T	>hCoV-19/USA/MI-MDHHS-SC21839/2020|EPI_ISL_565882|2020-04-15	EPI_ISL_565882	N
241	C	T	>hCoV-19/USA/MI-MDHHS-SC21840/2020|EPI_ISL_565883|2020-04-15	EPI_ISL_565883	NonCoding
862	G	A	>hCoV-19/USA/MI-MDHHS-SC21840/2020|EPI_ISL_565883|2020-04-15	EPI_ISL_565883	orf1ab
1059	C	T	>hCoV-19/USA/MI-MDHHS-SC21840/2020|EPI_ISL_565883|2020-04-15	EPI_ISL_565883	orf1ab
3037	C	T	>hCoV-19/USA/MI-MDHHS-SC21840/2020|EPI_ISL_565883|2020-04-15	EPI_ISL_565883	orf1ab
8782	T	C	>hCoV-19/USA/MI-MDHHS-SC21840/2020|EPI_ISL_565883|2020-04-15	EPI_ISL_565883	orf1ab
14408	C	T	>hCoV-19/USA/MI-MDHHS-SC21840/2020|EPI_ISL_565883|2020-04-15	EPI_ISL_565883	orf1ab
23403	A	G	>hCoV-19/USA/MI-MDHHS-SC21840/2020|EPI_ISL_565883|2020-04-15	EPI_ISL_565883	S
25563	G	T	>hCoV-19/USA/MI-MDHHS-SC21840/2020|EPI_ISL_565883|2020-04-15	EPI_ISL_565883	ORF3a
28144	C	T	>hCoV-19/USA/MI-MDHHS-SC21840/2020|EPI_ISL_565883|2020-04-15	EPI_ISL_565883	ORF8
241	C	T	>hCoV-19/USA/MI-MDHHS-SC21841/2020|EPI_ISL_565884|2020-04-15	EPI_ISL_565884	NonCoding
1059	C	T	>hCoV-19/USA/MI-MDHHS-SC21841/2020|EPI_ISL_565884|2020-04-15	EPI_ISL_565884	orf1ab
3037	C	T	>hCoV-19/USA/MI-MDHHS-SC21841/2020|EPI_ISL_565884|2020-04-15	EPI_ISL_565884	orf1ab
8782	T	C	>hCoV-19/USA/MI-MDHHS-SC21841/2020|EPI_ISL_565884|2020-04-15	EPI_ISL_565884	orf1ab
14408	C	T	>hCoV-19/USA/MI-MDHHS-SC21841/2020|EPI_ISL_565884|2020-04-15	EPI_ISL_565884	orf1ab
14829	G	T	>hCoV-19/USA/MI-MDHHS-SC21841/2020|EPI_ISL_565884|2020-04-15	EPI_ISL_565884	orf1ab
23403	A	G	>hCoV-19/USA/MI-MDHHS-SC21841/2020|EPI_ISL_565884|2020-04-15	EPI_ISL_565884	S
25563	G	T	>hCoV-19/USA/MI-MDHHS-SC21841/2020|EPI_ISL_565884|2020-04-15	EPI_ISL_565884	ORF3a
28144	C	T	>hCoV-19/USA/MI-MDHHS-SC21841/2020|EPI_ISL_565884|2020-04-15	EPI_ISL_565884	ORF8
241	C	T	>hCoV-19/USA/MI-MDHHS-SC21843/2020|EPI_ISL_565886|2020-04-17	EPI_ISL_565886	NonCoding
1059	C	T	>hCoV-19/USA/MI-MDHHS-SC21843/2020|EPI_ISL_565886|2020-04-17	EPI_ISL_565886	orf1ab
3037	C	T	>hCoV-19/USA/MI-MDHHS-SC21843/2020|EPI_ISL_565886|2020-04-17	EPI_ISL_565886	orf1ab
8782	T	C	>hCoV-19/USA/MI-MDHHS-SC21843/2020|EPI_ISL_565886|2020-04-17	EPI_ISL_565886	orf1ab
11511	C	T	>hCoV-19/USA/MI-MDHHS-SC21843/2020|EPI_ISL_565886|2020-04-17	EPI_ISL_565886	orf1ab
14408	C	T	>hCoV-19/USA/MI-MDHHS-SC21843/2020|EPI_ISL_565886|2020-04-17	EPI_ISL_565886	orf1ab
23403	A	G	>hCoV-19/USA/MI-MDHHS-SC21843/2020|EPI_ISL_565886|2020-04-17	EPI_ISL_565886	S
25563	G	T	>hCoV-19/USA/MI-MDHHS-SC21843/2020|EPI_ISL_565886|2020-04-17	EPI_ISL_565886	ORF3a
28144	C	T	>hCoV-19/USA/MI-MDHHS-SC21843/2020|EPI_ISL_565886|2020-04-17	EPI_ISL_565886	ORF8
241	C	T	>hCoV-19/USA/MI-MDHHS-SC21845/2020|EPI_ISL_565888|2020-04-17	EPI_ISL_565888	NonCoding
1059	C	T	>hCoV-19/USA/MI-MDHHS-SC21845/2020|EPI_ISL_565888|2020-04-17	EPI_ISL_565888	orf1ab
3037	C	T	>hCoV-19/USA/MI-MDHHS-SC21845/2020|EPI_ISL_565888|2020-04-17	EPI_ISL_565888	orf1ab
5850	C	T	>hCoV-19/USA/MI-MDHHS-SC21845/2020|EPI_ISL_565888|2020-04-17	EPI_ISL_565888	orf1ab
8782	T	C	>hCoV-19/USA/MI-MDHHS-SC21845/2020|EPI_ISL_565888|2020-04-17	EPI_ISL_565888	orf1ab
12293	A	G	>hCoV-19/USA/MI-MDHHS-SC21845/2020|EPI_ISL_565888|2020-04-17	EPI_ISL_565888	orf1ab
14408	C	T	>hCoV-19/USA/MI-MDHHS-SC21845/2020|EPI_ISL_565888|2020-04-17	EPI_ISL_565888	orf1ab
23403	A	G	>hCoV-19/USA/MI-MDHHS-SC21845/2020|EPI_ISL_565888|2020-04-17	EPI_ISL_565888	S
25563	G	T	>hCoV-19/USA/MI-MDHHS-SC21845/2020|EPI_ISL_565888|2020-04-17	EPI_ISL_565888	ORF3a
28144	C	T	>hCoV-19/USA/MI-MDHHS-SC21845/2020|EPI_ISL_565888|2020-04-17	EPI_ISL_565888	ORF8
241	C	T	>hCoV-19/USA/MI-MDHHS-SC21847/2020|EPI_ISL_565890|2020-04-24	EPI_ISL_565890	NonCoding
1059	C	T	>hCoV-19/USA/MI-MDHHS-SC21847/2020|EPI_ISL_565890|2020-04-24	EPI_ISL_565890	orf1ab
3037	C	T	>hCoV-19/USA/MI-MDHHS-SC21847/2020|EPI_ISL_565890|2020-04-24	EPI_ISL_565890	orf1ab
8782	T	C	>hCoV-19/USA/MI-MDHHS-SC21847/2020|EPI_ISL_565890|2020-04-24	EPI_ISL_565890	orf1ab
10722	T	C	>hCoV-19/USA/MI-MDHHS-SC21847/2020|EPI_ISL_565890|2020-04-24	EPI_ISL_565890	orf1ab
14408	C	T	>hCoV-19/USA/MI-MDHHS-SC21847/2020|EPI_ISL_565890|2020-04-24	EPI_ISL_565890	orf1ab
15738	C	T	>hCoV-19/USA/MI-MDHHS-SC21847/2020|EPI_ISL_565890|2020-04-24	EPI_ISL_565890	orf1ab
21789	C	T	>hCoV-19/USA/MI-MDHHS-SC21847/2020|EPI_ISL_565890|2020-04-24	EPI_ISL_565890	S
21950	G	T	>hCoV-19/USA/MI-MDHHS-SC21847/2020|EPI_ISL_565890|2020-04-24	EPI_ISL_565890	S
23403	A	G	>hCoV-19/USA/MI-MDHHS-SC21847/2020|EPI_ISL_565890|2020-04-24	EPI_ISL_565890	S
25563	G	T	>hCoV-19/USA/MI-MDHHS-SC21847/2020|EPI_ISL_565890|2020-04-24	EPI_ISL_565890	ORF3a
28144	C	T	>hCoV-19/USA/MI-MDHHS-SC21847/2020|EPI_ISL_565890|2020-04-24	EPI_ISL_565890	ORF8
241	C	T	>hCoV-19/USA/MI-MDHHS-SC21852/2020|EPI_ISL_565895|2020-04-27	EPI_ISL_565895	NonCoding
1059	C	T	>hCoV-19/USA/MI-MDHHS-SC21852/2020|EPI_ISL_565895|2020-04-27	EPI_ISL_565895	orf1ab
1288	C	T	>hCoV-19/USA/MI-MDHHS-SC21852/2020|EPI_ISL_565895|2020-04-27	EPI_ISL_565895	orf1ab
3037	C	T	>hCoV-19/USA/MI-MDHHS-SC21852/2020|EPI_ISL_565895|2020-04-27	EPI_ISL_565895	orf1ab
8782	T	C	>hCoV-19/USA/MI-MDHHS-SC21852/2020|EPI_ISL_565895|2020-04-27	EPI_ISL_565895	orf1ab
14408	C	T	>hCoV-19/USA/MI-MDHHS-SC21852/2020|EPI_ISL_565895|2020-04-27	EPI_ISL_565895	orf1ab
16391	C	T	>hCoV-19/USA/MI-MDHHS-SC21852/2020|EPI_ISL_565895|2020-04-27	EPI_ISL_565895	orf1ab
23403	A	G	>hCoV-19/USA/MI-MDHHS-SC21852/2020|EPI_ISL_565895|2020-04-27	EPI_ISL_565895	S
23426	G	A	>hCoV-19/USA/MI-MDHHS-SC21852/2020|EPI_ISL_565895|2020-04-27	EPI_ISL_565895	S
25563	G	T	>hCoV-19/USA/MI-MDHHS-SC21852/2020|EPI_ISL_565895|2020-04-27	EPI_ISL_565895	ORF3a
28144	C	T	>hCoV-19/USA/MI-MDHHS-SC21852/2020|EPI_ISL_565895|2020-04-27	EPI_ISL_565895	ORF8
241	C	T	>hCoV-19/USA/MI-MDHHS-SC21859/2020|EPI_ISL_565902|2020-05-04	EPI_ISL_565902	NonCoding
3037	C	T	>hCoV-19/USA/MI-MDHHS-SC21859/2020|EPI_ISL_565902|2020-05-04	EPI_ISL_565902	orf1ab
8782	T	C	>hCoV-19/USA/MI-MDHHS-SC21859/2020|EPI_ISL_565902|2020-05-04	EPI_ISL_565902	orf1ab
14408	C	T	>hCoV-19/USA/MI-MDHHS-SC21859/2020|EPI_ISL_565902|2020-05-04	EPI_ISL_565902	orf1ab
17474	C	T	>hCoV-19/USA/MI-MDHHS-SC21859/2020|EPI_ISL_565902|2020-05-04	EPI_ISL_565902	orf1ab
18060	C	T	>hCoV-19/USA/MI-MDHHS-SC21859/2020|EPI_ISL_565902|2020-05-04	EPI_ISL_565902	orf1ab
18877	C	T	>hCoV-19/USA/MI-MDHHS-SC21859/2020|EPI_ISL_565902|2020-05-04	EPI_ISL_565902	orf1ab
23403	A	G	>hCoV-19/USA/MI-MDHHS-SC21859/2020|EPI_ISL_565902|2020-05-04	EPI_ISL_565902	S
25563	G	T	>hCoV-19/USA/MI-MDHHS-SC21859/2020|EPI_ISL_565902|2020-05-04	EPI_ISL_565902	ORF3a
28144	C	T	>hCoV-19/USA/MI-MDHHS-SC21859/2020|EPI_ISL_565902|2020-05-04	EPI_ISL_565902	ORF8
241	C	T	>hCoV-19/USA/MI-MDHHS-SC21860/2020|EPI_ISL_565903|2020-05-10	EPI_ISL_565903	NonCoding
1059	C	T	>hCoV-19/USA/MI-MDHHS-SC21860/2020|EPI_ISL_565903|2020-05-10	EPI_ISL_565903	orf1ab
3037	C	T	>hCoV-19/USA/MI-MDHHS-SC21860/2020|EPI_ISL_565903|2020-05-10	EPI_ISL_565903	orf1ab
8782	T	C	>hCoV-19/USA/MI-MDHHS-SC21860/2020|EPI_ISL_565903|2020-05-10	EPI_ISL_565903	orf1ab
14408	C	T	>hCoV-19/USA/MI-MDHHS-SC21860/2020|EPI_ISL_565903|2020-05-10	EPI_ISL_565903	orf1ab
18687	C	T	>hCoV-19/USA/MI-MDHHS-SC21860/2020|EPI_ISL_565903|2020-05-10	EPI_ISL_565903	orf1ab
23403	A	G	>hCoV-19/USA/MI-MDHHS-SC21860/2020|EPI_ISL_565903|2020-05-10	EPI_ISL_565903	S
24381	C	T	>hCoV-19/USA/MI-MDHHS-SC21860/2020|EPI_ISL_565903|2020-05-10	EPI_ISL_565903	S
25563	G	T	>hCoV-19/USA/MI-MDHHS-SC21860/2020|EPI_ISL_565903|2020-05-10	EPI_ISL_565903	ORF3a
25976	C	A	>hCoV-19/USA/MI-MDHHS-SC21860/2020|EPI_ISL_565903|2020-05-10	EPI_ISL_565903	ORF3a
28144	C	T	>hCoV-19/USA/MI-MDHHS-SC21860/2020|EPI_ISL_565903|2020-05-10	EPI_ISL_565903	ORF8
9477	T	A	>hCoV-19/Spain/AN-IBV-98001945/2020|EPI_ISL_565909|2020-03-13	EPI_ISL_565909	orf1ab
14805	C	T	>hCoV-19/Spain/AN-IBV-98001945/2020|EPI_ISL_565909|2020-03-13	EPI_ISL_565909	orf1ab
25979	G	T	>hCoV-19/Spain/AN-IBV-98001945/2020|EPI_ISL_565909|2020-03-13	EPI_ISL_565909	ORF3a
28657	C	T	>hCoV-19/Spain/AN-IBV-98001945/2020|EPI_ISL_565909|2020-03-13	EPI_ISL_565909	N
28863	C	T	>hCoV-19/Spain/AN-IBV-98001945/2020|EPI_ISL_565909|2020-03-13	EPI_ISL_565909	N
29402	G	T	>hCoV-19/Spain/AN-IBV-98001945/2020|EPI_ISL_565909|2020-03-13	EPI_ISL_565909	N
9477	T	A	>hCoV-19/Spain/AN-IBV-98001966/2020|EPI_ISL_565911|2020-03-14	EPI_ISL_565911	orf1ab
13897	G	T	>hCoV-19/Spain/AN-IBV-98001966/2020|EPI_ISL_565911|2020-03-14	EPI_ISL_565911	orf1ab
14805	C	T	>hCoV-19/Spain/AN-IBV-98001966/2020|EPI_ISL_565911|2020-03-14	EPI_ISL_565911	orf1ab
22680	C	T	>hCoV-19/Spain/AN-IBV-98001966/2020|EPI_ISL_565911|2020-03-14	EPI_ISL_565911	S
25979	G	T	>hCoV-19/Spain/AN-IBV-98001966/2020|EPI_ISL_565911|2020-03-14	EPI_ISL_565911	ORF3a
28657	C	T	>hCoV-19/Spain/AN-IBV-98001966/2020|EPI_ISL_565911|2020-03-14	EPI_ISL_565911	N
28863	C	T	>hCoV-19/Spain/AN-IBV-98001966/2020|EPI_ISL_565911|2020-03-14	EPI_ISL_565911	N
8782	T	C	>hCoV-19/Spain/AN-IBV-98001998/2020|EPI_ISL_565913|2020-03-16	EPI_ISL_565913	orf1ab
9477	T	A	>hCoV-19/Spain/AN-IBV-98001999/2020|EPI_ISL_565914|2020-03-16	EPI_ISL_565914	orf1ab
14805	C	T	>hCoV-19/Spain/AN-IBV-98001999/2020|EPI_ISL_565914|2020-03-16	EPI_ISL_565914	orf1ab
25979	G	T	>hCoV-19/Spain/AN-IBV-98001999/2020|EPI_ISL_565914|2020-03-16	EPI_ISL_565914	ORF3a
28253	C	T	>hCoV-19/Spain/AN-IBV-98001999/2020|EPI_ISL_565914|2020-03-16	EPI_ISL_565914	ORF8
28657	C	T	>hCoV-19/Spain/AN-IBV-98001999/2020|EPI_ISL_565914|2020-03-16	EPI_ISL_565914	N
28863	C	T	>hCoV-19/Spain/AN-IBV-98001999/2020|EPI_ISL_565914|2020-03-16	EPI_ISL_565914	N
29402	G	T	>hCoV-19/Spain/AN-IBV-98001999/2020|EPI_ISL_565914|2020-03-16	EPI_ISL_565914	N
9477	T	A	>hCoV-19/Spain/AN-IBV-98002007/2020|EPI_ISL_565915|2020-03-14	EPI_ISL_565915	orf1ab
14805	C	T	>hCoV-19/Spain/AN-IBV-98002007/2020|EPI_ISL_565915|2020-03-14	EPI_ISL_565915	orf1ab
25979	G	T	>hCoV-19/Spain/AN-IBV-98002007/2020|EPI_ISL_565915|2020-03-14	EPI_ISL_565915	ORF3a
26681	C	T	>hCoV-19/Spain/AN-IBV-98002007/2020|EPI_ISL_565915|2020-03-14	EPI_ISL_565915	M
28657	C	T	>hCoV-19/Spain/AN-IBV-98002007/2020|EPI_ISL_565915|2020-03-14	EPI_ISL_565915	N
28863	C	T	>hCoV-19/Spain/AN-IBV-98002007/2020|EPI_ISL_565915|2020-03-14	EPI_ISL_565915	N
9477	T	A	>hCoV-19/Spain/AN-IBV-98002013/2020|EPI_ISL_565917|2020-03-15	EPI_ISL_565917	orf1ab
14805	C	T	>hCoV-19/Spain/AN-IBV-98002013/2020|EPI_ISL_565917|2020-03-15	EPI_ISL_565917	orf1ab
16392	T	G	>hCoV-19/Spain/AN-IBV-98002013/2020|EPI_ISL_565917|2020-03-15	EPI_ISL_565917	orf1ab
25979	G	T	>hCoV-19/Spain/AN-IBV-98002013/2020|EPI_ISL_565917|2020-03-15	EPI_ISL_565917	ORF3a
28657	C	T	>hCoV-19/Spain/AN-IBV-98002013/2020|EPI_ISL_565917|2020-03-15	EPI_ISL_565917	N
28863	C	T	>hCoV-19/Spain/AN-IBV-98002013/2020|EPI_ISL_565917|2020-03-15	EPI_ISL_565917	N
9477	T	A	>hCoV-19/Spain/AN-IBV-98002031/2020|EPI_ISL_565918|2020-03-17	EPI_ISL_565918	orf1ab
14805	C	T	>hCoV-19/Spain/AN-IBV-98002031/2020|EPI_ISL_565918|2020-03-17	EPI_ISL_565918	orf1ab
21575	C	T	>hCoV-19/Spain/AN-IBV-98002031/2020|EPI_ISL_565918|2020-03-17	EPI_ISL_565918	S
25979	G	T	>hCoV-19/Spain/AN-IBV-98002031/2020|EPI_ISL_565918|2020-03-17	EPI_ISL_565918	ORF3a
28657	C	T	>hCoV-19/Spain/AN-IBV-98002031/2020|EPI_ISL_565918|2020-03-17	EPI_ISL_565918	N
28863	C	T	>hCoV-19/Spain/AN-IBV-98002031/2020|EPI_ISL_565918|2020-03-17	EPI_ISL_565918	N
241	C	T	>hCoV-19/Spain/PV-IBV-98005142/2020|EPI_ISL_565922|2020-06-17	EPI_ISL_565922	NonCoding
3037	C	T	>hCoV-19/Spain/PV-IBV-98005142/2020|EPI_ISL_565922|2020-06-17	EPI_ISL_565922	orf1ab
8782	T	C	>hCoV-19/Spain/PV-IBV-98005142/2020|EPI_ISL_565922|2020-06-17	EPI_ISL_565922	orf1ab
14408	C	T	>hCoV-19/Spain/PV-IBV-98005142/2020|EPI_ISL_565922|2020-06-17	EPI_ISL_565922	orf1ab
20268	A	G	>hCoV-19/Spain/PV-IBV-98005142/2020|EPI_ISL_565922|2020-06-17	EPI_ISL_565922	orf1ab
23403	A	G	>hCoV-19/Spain/PV-IBV-98005142/2020|EPI_ISL_565922|2020-06-17	EPI_ISL_565922	S
28344	C	T	>hCoV-19/Spain/PV-IBV-98005142/2020|EPI_ISL_565922|2020-06-17	EPI_ISL_565922	N
29734	G	C	>hCoV-19/Spain/PV-IBV-98005142/2020|EPI_ISL_565922|2020-06-17	EPI_ISL_565922	NonCoding
241	C	T	>hCoV-19/Spain/PV-IBV-98005146/2020|EPI_ISL_565923|2020-06-19	EPI_ISL_565923	NonCoding
3037	C	T	>hCoV-19/Spain/PV-IBV-98005146/2020|EPI_ISL_565923|2020-06-19	EPI_ISL_565923	orf1ab
4002	C	T	>hCoV-19/Spain/PV-IBV-98005146/2020|EPI_ISL_565923|2020-06-19	EPI_ISL_565923	orf1ab
8782	T	C	>hCoV-19/Spain/PV-IBV-98005146/2020|EPI_ISL_565923|2020-06-19	EPI_ISL_565923	orf1ab
10097	G	A	>hCoV-19/Spain/PV-IBV-98005146/2020|EPI_ISL_565923|2020-06-19	EPI_ISL_565923	orf1ab
13536	C	T	>hCoV-19/Spain/PV-IBV-98005146/2020|EPI_ISL_565923|2020-06-19	EPI_ISL_565923	orf1ab
14408	C	T	>hCoV-19/Spain/PV-IBV-98005146/2020|EPI_ISL_565923|2020-06-19	EPI_ISL_565923	orf1ab
21952	C	T	>hCoV-19/Spain/PV-IBV-98005146/2020|EPI_ISL_565923|2020-06-19	EPI_ISL_565923	S
23403	A	G	>hCoV-19/Spain/PV-IBV-98005146/2020|EPI_ISL_565923|2020-06-19	EPI_ISL_565923	S
23731	C	T	>hCoV-19/Spain/PV-IBV-98005146/2020|EPI_ISL_565923|2020-06-19	EPI_ISL_565923	S
28881	G	A	>hCoV-19/Spain/PV-IBV-98005146/2020|EPI_ISL_565923|2020-06-19	EPI_ISL_565923	N
28882	G	A	>hCoV-19/Spain/PV-IBV-98005146/2020|EPI_ISL_565923|2020-06-19	EPI_ISL_565923	N
28883	G	C	>hCoV-19/Spain/PV-IBV-98005146/2020|EPI_ISL_565923|2020-06-19	EPI_ISL_565923	N
241	C	T	>hCoV-19/USA/MI-MDHHS-SC21879/2020|EPI_ISL_565940|2020-04-13	EPI_ISL_565940	NonCoding
1059	C	T	>hCoV-19/USA/MI-MDHHS-SC21879/2020|EPI_ISL_565940|2020-04-13	EPI_ISL_565940	orf1ab
3037	C	T	>hCoV-19/USA/MI-MDHHS-SC21879/2020|EPI_ISL_565940|2020-04-13	EPI_ISL_565940	orf1ab
8782	T	C	>hCoV-19/USA/MI-MDHHS-SC21879/2020|EPI_ISL_565940|2020-04-13	EPI_ISL_565940	orf1ab
14262	C	T	>hCoV-19/USA/MI-MDHHS-SC21879/2020|EPI_ISL_565940|2020-04-13	EPI_ISL_565940	orf1ab
14408	C	T	>hCoV-19/USA/MI-MDHHS-SC21879/2020|EPI_ISL_565940|2020-04-13	EPI_ISL_565940	orf1ab
23403	A	G	>hCoV-19/USA/MI-MDHHS-SC21879/2020|EPI_ISL_565940|2020-04-13	EPI_ISL_565940	S
25563	G	T	>hCoV-19/USA/MI-MDHHS-SC21879/2020|EPI_ISL_565940|2020-04-13	EPI_ISL_565940	ORF3a
27847	C	T	>hCoV-19/USA/MI-MDHHS-SC21879/2020|EPI_ISL_565940|2020-04-13	EPI_ISL_565940	NonCoding
28144	C	T	>hCoV-19/USA/MI-MDHHS-SC21879/2020|EPI_ISL_565940|2020-04-13	EPI_ISL_565940	ORF8
241	C	T	>hCoV-19/USA/MI-MDHHS-SC21880/2020|EPI_ISL_565941|2020-04-15	EPI_ISL_565941	NonCoding
1059	C	T	>hCoV-19/USA/MI-MDHHS-SC21880/2020|EPI_ISL_565941|2020-04-15	EPI_ISL_565941	orf1ab
3037	C	T	>hCoV-19/USA/MI-MDHHS-SC21880/2020|EPI_ISL_565941|2020-04-15	EPI_ISL_565941	orf1ab
8782	T	C	>hCoV-19/USA/MI-MDHHS-SC21880/2020|EPI_ISL_565941|2020-04-15	EPI_ISL_565941	orf1ab
14408	C	T	>hCoV-19/USA/MI-MDHHS-SC21880/2020|EPI_ISL_565941|2020-04-15	EPI_ISL_565941	orf1ab
16391	C	T	>hCoV-19/USA/MI-MDHHS-SC21880/2020|EPI_ISL_565941|2020-04-15	EPI_ISL_565941	orf1ab
23403	A	G	>hCoV-19/USA/MI-MDHHS-SC21880/2020|EPI_ISL_565941|2020-04-15	EPI_ISL_565941	S
25563	G	T	>hCoV-19/USA/MI-MDHHS-SC21880/2020|EPI_ISL_565941|2020-04-15	EPI_ISL_565941	ORF3a
28144	C	T	>hCoV-19/USA/MI-MDHHS-SC21880/2020|EPI_ISL_565941|2020-04-15	EPI_ISL_565941	ORF8
241	C	T	>hCoV-19/USA/MI-MDHHS-SC21882/2020|EPI_ISL_565943|2020-04-15	EPI_ISL_565943	NonCoding
1059	C	T	>hCoV-19/USA/MI-MDHHS-SC21882/2020|EPI_ISL_565943|2020-04-15	EPI_ISL_565943	orf1ab
3037	C	T	>hCoV-19/USA/MI-MDHHS-SC21882/2020|EPI_ISL_565943|2020-04-15	EPI_ISL_565943	orf1ab
8782	T	C	>hCoV-19/USA/MI-MDHHS-SC21882/2020|EPI_ISL_565943|2020-04-15	EPI_ISL_565943	orf1ab
14408	C	T	>hCoV-19/USA/MI-MDHHS-SC21882/2020|EPI_ISL_565943|2020-04-15	EPI_ISL_565943	orf1ab
23403	A	G	>hCoV-19/USA/MI-MDHHS-SC21882/2020|EPI_ISL_565943|2020-04-15	EPI_ISL_565943	S
25563	G	T	>hCoV-19/USA/MI-MDHHS-SC21882/2020|EPI_ISL_565943|2020-04-15	EPI_ISL_565943	ORF3a
28144	C	T	>hCoV-19/USA/MI-MDHHS-SC21882/2020|EPI_ISL_565943|2020-04-15	EPI_ISL_565943	ORF8
187	A	G	>hCoV-19/USA/MI-MDHHS-SC21883/2020|EPI_ISL_565944|2020-04-13	EPI_ISL_565944	NonCoding
241	C	T	>hCoV-19/USA/MI-MDHHS-SC21883/2020|EPI_ISL_565944|2020-04-13	EPI_ISL_565944	NonCoding
520	G	A	>hCoV-19/USA/MI-MDHHS-SC21883/2020|EPI_ISL_565944|2020-04-13	EPI_ISL_565944	orf1ab
3037	C	T	>hCoV-19/USA/MI-MDHHS-SC21883/2020|EPI_ISL_565944|2020-04-13	EPI_ISL_565944	orf1ab
8782	T	C	>hCoV-19/USA/MI-MDHHS-SC21883/2020|EPI_ISL_565944|2020-04-13	EPI_ISL_565944	orf1ab
13592	C	A	>hCoV-19/USA/MI-MDHHS-SC21883/2020|EPI_ISL_565944|2020-04-13	EPI_ISL_565944	orf1ab
14408	C	T	>hCoV-19/USA/MI-MDHHS-SC21883/2020|EPI_ISL_565944|2020-04-13	EPI_ISL_565944	orf1ab
23403	A	G	>hCoV-19/USA/MI-MDHHS-SC21883/2020|EPI_ISL_565944|2020-04-13	EPI_ISL_565944	S
25916	C	T	>hCoV-19/USA/MI-MDHHS-SC21883/2020|EPI_ISL_565944|2020-04-13	EPI_ISL_565944	ORF3a
28144	C	T	>hCoV-19/USA/MI-MDHHS-SC21883/2020|EPI_ISL_565944|2020-04-13	EPI_ISL_565944	ORF8
241	C	T	>hCoV-19/USA/MI-MDHHS-SC21884/2020|EPI_ISL_565945|2020-04-14	EPI_ISL_565945	NonCoding
1059	C	T	>hCoV-19/USA/MI-MDHHS-SC21884/2020|EPI_ISL_565945|2020-04-14	EPI_ISL_565945	orf1ab
3037	C	T	>hCoV-19/USA/MI-MDHHS-SC21884/2020|EPI_ISL_565945|2020-04-14	EPI_ISL_565945	orf1ab
8782	T	C	>hCoV-19/USA/MI-MDHHS-SC21884/2020|EPI_ISL_565945|2020-04-14	EPI_ISL_565945	orf1ab
14408	C	T	>hCoV-19/USA/MI-MDHHS-SC21884/2020|EPI_ISL_565945|2020-04-14	EPI_ISL_565945	orf1ab
18744	C	T	>hCoV-19/USA/MI-MDHHS-SC21884/2020|EPI_ISL_565945|2020-04-14	EPI_ISL_565945	orf1ab
23403	A	G	>hCoV-19/USA/MI-MDHHS-SC21884/2020|EPI_ISL_565945|2020-04-14	EPI_ISL_565945	S
25563	G	T	>hCoV-19/USA/MI-MDHHS-SC21884/2020|EPI_ISL_565945|2020-04-14	EPI_ISL_565945	ORF3a
28144	C	T	>hCoV-19/USA/MI-MDHHS-SC21884/2020|EPI_ISL_565945|2020-04-14	EPI_ISL_565945	ORF8
241	C	T	>hCoV-19/USA/MI-MDHHS-SC21885/2020|EPI_ISL_565946|2020-04-13	EPI_ISL_565946	NonCoding
1059	C	T	>hCoV-19/USA/MI-MDHHS-SC21885/2020|EPI_ISL_565946|2020-04-13	EPI_ISL_565946	orf1ab
3037	C	T	>hCoV-19/USA/MI-MDHHS-SC21885/2020|EPI_ISL_565946|2020-04-13	EPI_ISL_565946	orf1ab
8782	T	C	>hCoV-19/USA/MI-MDHHS-SC21885/2020|EPI_ISL_565946|2020-04-13	EPI_ISL_565946	orf1ab
14408	C	T	>hCoV-19/USA/MI-MDHHS-SC21885/2020|EPI_ISL_565946|2020-04-13	EPI_ISL_565946	orf1ab
23403	A	G	>hCoV-19/USA/MI-MDHHS-SC21885/2020|EPI_ISL_565946|2020-04-13	EPI_ISL_565946	S
25563	G	T	>hCoV-19/USA/MI-MDHHS-SC21885/2020|EPI_ISL_565946|2020-04-13	EPI_ISL_565946	ORF3a
25976	C	A	>hCoV-19/USA/MI-MDHHS-SC21885/2020|EPI_ISL_565946|2020-04-13	EPI_ISL_565946	ORF3a
28144	C	T	>hCoV-19/USA/MI-MDHHS-SC21885/2020|EPI_ISL_565946|2020-04-13	EPI_ISL_565946	ORF8
29765	T	C	>hCoV-19/USA/MI-MDHHS-SC21885/2020|EPI_ISL_565946|2020-04-13	EPI_ISL_565946	NonCoding
241	C	T	>hCoV-19/USA/MI-MDHHS-SC21886/2020|EPI_ISL_565947|2020-04-14	EPI_ISL_565947	NonCoding
1059	C	T	>hCoV-19/USA/MI-MDHHS-SC21886/2020|EPI_ISL_565947|2020-04-14	EPI_ISL_565947	orf1ab
3037	C	T	>hCoV-19/USA/MI-MDHHS-SC21886/2020|EPI_ISL_565947|2020-04-14	EPI_ISL_565947	orf1ab
4582	C	T	>hCoV-19/USA/MI-MDHHS-SC21886/2020|EPI_ISL_565947|2020-04-14	EPI_ISL_565947	orf1ab
8782	T	C	>hCoV-19/USA/MI-MDHHS-SC21886/2020|EPI_ISL_565947|2020-04-14	EPI_ISL_565947	orf1ab
11152	C	T	>hCoV-19/USA/MI-MDHHS-SC21886/2020|EPI_ISL_565947|2020-04-14	EPI_ISL_565947	orf1ab
14408	C	T	>hCoV-19/USA/MI-MDHHS-SC21886/2020|EPI_ISL_565947|2020-04-14	EPI_ISL_565947	orf1ab
23403	A	G	>hCoV-19/USA/MI-MDHHS-SC21886/2020|EPI_ISL_565947|2020-04-14	EPI_ISL_565947	S
25396	G	C	>hCoV-19/USA/MI-MDHHS-SC21886/2020|EPI_ISL_565947|2020-04-14	EPI_ISL_565947	ORF3a
25563	G	T	>hCoV-19/USA/MI-MDHHS-SC21886/2020|EPI_ISL_565947|2020-04-14	EPI_ISL_565947	ORF3a
28144	C	T	>hCoV-19/USA/MI-MDHHS-SC21886/2020|EPI_ISL_565947|2020-04-14	EPI_ISL_565947	ORF8
241	C	T	>hCoV-19/USA/MI-MDHHS-SC21887/2020|EPI_ISL_565948|2020-04-11	EPI_ISL_565948	NonCoding
1059	C	T	>hCoV-19/USA/MI-MDHHS-SC21887/2020|EPI_ISL_565948|2020-04-11	EPI_ISL_565948	orf1ab
3037	C	T	>hCoV-19/USA/MI-MDHHS-SC21887/2020|EPI_ISL_565948|2020-04-11	EPI_ISL_565948	orf1ab
8782	T	C	>hCoV-19/USA/MI-MDHHS-SC21887/2020|EPI_ISL_565948|2020-04-11	EPI_ISL_565948	orf1ab
14408	C	T	>hCoV-19/USA/MI-MDHHS-SC21887/2020|EPI_ISL_565948|2020-04-11	EPI_ISL_565948	orf1ab
23403	A	G	>hCoV-19/USA/MI-MDHHS-SC21887/2020|EPI_ISL_565948|2020-04-11	EPI_ISL_565948	S
25563	G	T	>hCoV-19/USA/MI-MDHHS-SC21887/2020|EPI_ISL_565948|2020-04-11	EPI_ISL_565948	ORF3a
28144	C	T	>hCoV-19/USA/MI-MDHHS-SC21887/2020|EPI_ISL_565948|2020-04-11	EPI_ISL_565948	ORF8
241	C	T	>hCoV-19/USA/MI-MDHHS-SC21888/2020|EPI_ISL_565949|2020-04-13	EPI_ISL_565949	NonCoding
1059	C	T	>hCoV-19/USA/MI-MDHHS-SC21888/2020|EPI_ISL_565949|2020-04-13	EPI_ISL_565949	orf1ab
3037	C	T	>hCoV-19/USA/MI-MDHHS-SC21888/2020|EPI_ISL_565949|2020-04-13	EPI_ISL_565949	orf1ab
8782	T	C	>hCoV-19/USA/MI-MDHHS-SC21888/2020|EPI_ISL_565949|2020-04-13	EPI_ISL_565949	orf1ab
14262	C	T	>hCoV-19/USA/MI-MDHHS-SC21888/2020|EPI_ISL_565949|2020-04-13	EPI_ISL_565949	orf1ab
14408	C	T	>hCoV-19/USA/MI-MDHHS-SC21888/2020|EPI_ISL_565949|2020-04-13	EPI_ISL_565949	orf1ab
18175	C	T	>hCoV-19/USA/MI-MDHHS-SC21888/2020|EPI_ISL_565949|2020-04-13	EPI_ISL_565949	orf1ab
23403	A	G	>hCoV-19/USA/MI-MDHHS-SC21888/2020|EPI_ISL_565949|2020-04-13	EPI_ISL_565949	S
25563	G	T	>hCoV-19/USA/MI-MDHHS-SC21888/2020|EPI_ISL_565949|2020-04-13	EPI_ISL_565949	ORF3a
27847	C	T	>hCoV-19/USA/MI-MDHHS-SC21888/2020|EPI_ISL_565949|2020-04-13	EPI_ISL_565949	NonCoding
28144	C	T	>hCoV-19/USA/MI-MDHHS-SC21888/2020|EPI_ISL_565949|2020-04-13	EPI_ISL_565949	ORF8
241	C	T	>hCoV-19/USA/MI-MDHHS-SC21889/2020|EPI_ISL_565950|2020-04-14	EPI_ISL_565950	NonCoding
1059	C	T	>hCoV-19/USA/MI-MDHHS-SC21889/2020|EPI_ISL_565950|2020-04-14	EPI_ISL_565950	orf1ab
3037	C	T	>hCoV-19/USA/MI-MDHHS-SC21889/2020|EPI_ISL_565950|2020-04-14	EPI_ISL_565950	orf1ab
8782	T	C	>hCoV-19/USA/MI-MDHHS-SC21889/2020|EPI_ISL_565950|2020-04-14	EPI_ISL_565950	orf1ab
14408	C	T	>hCoV-19/USA/MI-MDHHS-SC21889/2020|EPI_ISL_565950|2020-04-14	EPI_ISL_565950	orf1ab
18744	C	T	>hCoV-19/USA/MI-MDHHS-SC21889/2020|EPI_ISL_565950|2020-04-14	EPI_ISL_565950	orf1ab
23403	A	G	>hCoV-19/USA/MI-MDHHS-SC21889/2020|EPI_ISL_565950|2020-04-14	EPI_ISL_565950	S
25563	G	T	>hCoV-19/USA/MI-MDHHS-SC21889/2020|EPI_ISL_565950|2020-04-14	EPI_ISL_565950	ORF3a
28144	C	T	>hCoV-19/USA/MI-MDHHS-SC21889/2020|EPI_ISL_565950|2020-04-14	EPI_ISL_565950	ORF8
241	C	T	>hCoV-19/USA/MI-MDHHS-SC21890/2020|EPI_ISL_565951|2020-04-02	EPI_ISL_565951	NonCoding
1059	C	T	>hCoV-19/USA/MI-MDHHS-SC21890/2020|EPI_ISL_565951|2020-04-02	EPI_ISL_565951	orf1ab
3037	C	T	>hCoV-19/USA/MI-MDHHS-SC21890/2020|EPI_ISL_565951|2020-04-02	EPI_ISL_565951	orf1ab
8782	T	C	>hCoV-19/USA/MI-MDHHS-SC21890/2020|EPI_ISL_565951|2020-04-02	EPI_ISL_565951	orf1ab
14262	C	T	>hCoV-19/USA/MI-MDHHS-SC21890/2020|EPI_ISL_565951|2020-04-02	EPI_ISL_565951	orf1ab
14408	C	T	>hCoV-19/USA/MI-MDHHS-SC21890/2020|EPI_ISL_565951|2020-04-02	EPI_ISL_565951	orf1ab
23403	A	G	>hCoV-19/USA/MI-MDHHS-SC21890/2020|EPI_ISL_565951|2020-04-02	EPI_ISL_565951	S
25563	G	T	>hCoV-19/USA/MI-MDHHS-SC21890/2020|EPI_ISL_565951|2020-04-02	EPI_ISL_565951	ORF3a
27847	C	T	>hCoV-19/USA/MI-MDHHS-SC21890/2020|EPI_ISL_565951|2020-04-02	EPI_ISL_565951	NonCoding
28144	C	T	>hCoV-19/USA/MI-MDHHS-SC21890/2020|EPI_ISL_565951|2020-04-02	EPI_ISL_565951	ORF8
241	C	T	>hCoV-19/USA/MI-MDHHS-SC21891/2020|EPI_ISL_565952|2020-04-06	EPI_ISL_565952	NonCoding
1059	C	T	>hCoV-19/USA/MI-MDHHS-SC21891/2020|EPI_ISL_565952|2020-04-06	EPI_ISL_565952	orf1ab
3037	C	T	>hCoV-19/USA/MI-MDHHS-SC21891/2020|EPI_ISL_565952|2020-04-06	EPI_ISL_565952	orf1ab
4582	C	T	>hCoV-19/USA/MI-MDHHS-SC21891/2020|EPI_ISL_565952|2020-04-06	EPI_ISL_565952	orf1ab
6606	C	T	>hCoV-19/USA/MI-MDHHS-SC21891/2020|EPI_ISL_565952|2020-04-06	EPI_ISL_565952	orf1ab
8782	T	C	>hCoV-19/USA/MI-MDHHS-SC21891/2020|EPI_ISL_565952|2020-04-06	EPI_ISL_565952	orf1ab
14408	C	T	>hCoV-19/USA/MI-MDHHS-SC21891/2020|EPI_ISL_565952|2020-04-06	EPI_ISL_565952	orf1ab
23403	A	G	>hCoV-19/USA/MI-MDHHS-SC21891/2020|EPI_ISL_565952|2020-04-06	EPI_ISL_565952	S
25563	G	T	>hCoV-19/USA/MI-MDHHS-SC21891/2020|EPI_ISL_565952|2020-04-06	EPI_ISL_565952	ORF3a
28144	C	T	>hCoV-19/USA/MI-MDHHS-SC21891/2020|EPI_ISL_565952|2020-04-06	EPI_ISL_565952	ORF8
241	C	T	>hCoV-19/USA/MI-MDHHS-SC21892/2020|EPI_ISL_565953|2020-04-01	EPI_ISL_565953	NonCoding
1059	C	T	>hCoV-19/USA/MI-MDHHS-SC21892/2020|EPI_ISL_565953|2020-04-01	EPI_ISL_565953	orf1ab
3037	C	T	>hCoV-19/USA/MI-MDHHS-SC21892/2020|EPI_ISL_565953|2020-04-01	EPI_ISL_565953	orf1ab
8782	T	C	>hCoV-19/USA/MI-MDHHS-SC21892/2020|EPI_ISL_565953|2020-04-01	EPI_ISL_565953	orf1ab
14408	C	T	>hCoV-19/USA/MI-MDHHS-SC21892/2020|EPI_ISL_565953|2020-04-01	EPI_ISL_565953	orf1ab
23403	A	G	>hCoV-19/USA/MI-MDHHS-SC21892/2020|EPI_ISL_565953|2020-04-01	EPI_ISL_565953	S
25563	G	T	>hCoV-19/USA/MI-MDHHS-SC21892/2020|EPI_ISL_565953|2020-04-01	EPI_ISL_565953	ORF3a
28144	C	T	>hCoV-19/USA/MI-MDHHS-SC21892/2020|EPI_ISL_565953|2020-04-01	EPI_ISL_565953	ORF8
241	C	T	>hCoV-19/USA/MI-MDHHS-SC21893/2020|EPI_ISL_565954|2020-04-06	EPI_ISL_565954	NonCoding
1059	C	T	>hCoV-19/USA/MI-MDHHS-SC21893/2020|EPI_ISL_565954|2020-04-06	EPI_ISL_565954	orf1ab
3037	C	T	>hCoV-19/USA/MI-MDHHS-SC21893/2020|EPI_ISL_565954|2020-04-06	EPI_ISL_565954	orf1ab
8782	T	C	>hCoV-19/USA/MI-MDHHS-SC21893/2020|EPI_ISL_565954|2020-04-06	EPI_ISL_565954	orf1ab
14408	C	T	>hCoV-19/USA/MI-MDHHS-SC21893/2020|EPI_ISL_565954|2020-04-06	EPI_ISL_565954	orf1ab
23403	A	G	>hCoV-19/USA/MI-MDHHS-SC21893/2020|EPI_ISL_565954|2020-04-06	EPI_ISL_565954	S
25563	G	T	>hCoV-19/USA/MI-MDHHS-SC21893/2020|EPI_ISL_565954|2020-04-06	EPI_ISL_565954	ORF3a
25976	C	A	>hCoV-19/USA/MI-MDHHS-SC21893/2020|EPI_ISL_565954|2020-04-06	EPI_ISL_565954	ORF3a
28144	C	T	>hCoV-19/USA/MI-MDHHS-SC21893/2020|EPI_ISL_565954|2020-04-06	EPI_ISL_565954	ORF8
241	C	T	>hCoV-19/USA/MI-MDHHS-SC21894/2020|EPI_ISL_565955|2020-04-03	EPI_ISL_565955	NonCoding
3037	C	T	>hCoV-19/USA/MI-MDHHS-SC21894/2020|EPI_ISL_565955|2020-04-03	EPI_ISL_565955	orf1ab
5549	C	T	>hCoV-19/USA/MI-MDHHS-SC21894/2020|EPI_ISL_565955|2020-04-03	EPI_ISL_565955	orf1ab
8782	T	C	>hCoV-19/USA/MI-MDHHS-SC21894/2020|EPI_ISL_565955|2020-04-03	EPI_ISL_565955	orf1ab
14408	C	T	>hCoV-19/USA/MI-MDHHS-SC21894/2020|EPI_ISL_565955|2020-04-03	EPI_ISL_565955	orf1ab
15918	T	C	>hCoV-19/USA/MI-MDHHS-SC21894/2020|EPI_ISL_565955|2020-04-03	EPI_ISL_565955	orf1ab
23403	A	G	>hCoV-19/USA/MI-MDHHS-SC21894/2020|EPI_ISL_565955|2020-04-03	EPI_ISL_565955	S
28144	C	T	>hCoV-19/USA/MI-MDHHS-SC21894/2020|EPI_ISL_565955|2020-04-03	EPI_ISL_565955	ORF8
241	C	T	>hCoV-19/USA/MI-MDHHS-SC21895/2020|EPI_ISL_565956|2020-03-30	EPI_ISL_565956	NonCoding
3037	C	T	>hCoV-19/USA/MI-MDHHS-SC21895/2020|EPI_ISL_565956|2020-03-30	EPI_ISL_565956	orf1ab
8782	T	C	>hCoV-19/USA/MI-MDHHS-SC21895/2020|EPI_ISL_565956|2020-03-30	EPI_ISL_565956	orf1ab
14408	C	T	>hCoV-19/USA/MI-MDHHS-SC21895/2020|EPI_ISL_565956|2020-03-30	EPI_ISL_565956	orf1ab
17474	C	T	>hCoV-19/USA/MI-MDHHS-SC21895/2020|EPI_ISL_565956|2020-03-30	EPI_ISL_565956	orf1ab
18877	C	T	>hCoV-19/USA/MI-MDHHS-SC21895/2020|EPI_ISL_565956|2020-03-30	EPI_ISL_565956	orf1ab
23403	A	G	>hCoV-19/USA/MI-MDHHS-SC21895/2020|EPI_ISL_565956|2020-03-30	EPI_ISL_565956	S
25563	G	T	>hCoV-19/USA/MI-MDHHS-SC21895/2020|EPI_ISL_565956|2020-03-30	EPI_ISL_565956	ORF3a
28144	C	T	>hCoV-19/USA/MI-MDHHS-SC21895/2020|EPI_ISL_565956|2020-03-30	EPI_ISL_565956	ORF8
187	A	G	>hCoV-19/USA/MI-MDHHS-SC21896/2020|EPI_ISL_565957|2020-04-03	EPI_ISL_565957	NonCoding
241	C	T	>hCoV-19/USA/MI-MDHHS-SC21896/2020|EPI_ISL_565957|2020-04-03	EPI_ISL_565957	NonCoding
520	G	A	>hCoV-19/USA/MI-MDHHS-SC21896/2020|EPI_ISL_565957|2020-04-03	EPI_ISL_565957	orf1ab
3037	C	T	>hCoV-19/USA/MI-MDHHS-SC21896/2020|EPI_ISL_565957|2020-04-03	EPI_ISL_565957	orf1ab
8782	T	C	>hCoV-19/USA/MI-MDHHS-SC21896/2020|EPI_ISL_565957|2020-04-03	EPI_ISL_565957	orf1ab
14408	C	T	>hCoV-19/USA/MI-MDHHS-SC21896/2020|EPI_ISL_565957|2020-04-03	EPI_ISL_565957	orf1ab
23403	A	G	>hCoV-19/USA/MI-MDHHS-SC21896/2020|EPI_ISL_565957|2020-04-03	EPI_ISL_565957	S
25916	C	T	>hCoV-19/USA/MI-MDHHS-SC21896/2020|EPI_ISL_565957|2020-04-03	EPI_ISL_565957	ORF3a
28144	C	T	>hCoV-19/USA/MI-MDHHS-SC21896/2020|EPI_ISL_565957|2020-04-03	EPI_ISL_565957	ORF8
241	C	T	>hCoV-19/USA/MI-MDHHS-SC21897/2020|EPI_ISL_565958|2020-03-25	EPI_ISL_565958	NonCoding
1059	C	T	>hCoV-19/USA/MI-MDHHS-SC21897/2020|EPI_ISL_565958|2020-03-25	EPI_ISL_565958	orf1ab
3037	C	T	>hCoV-19/USA/MI-MDHHS-SC21897/2020|EPI_ISL_565958|2020-03-25	EPI_ISL_565958	orf1ab
8782	T	C	>hCoV-19/USA/MI-MDHHS-SC21897/2020|EPI_ISL_565958|2020-03-25	EPI_ISL_565958	orf1ab
14408	C	T	>hCoV-19/USA/MI-MDHHS-SC21897/2020|EPI_ISL_565958|2020-03-25	EPI_ISL_565958	orf1ab
23403	A	G	>hCoV-19/USA/MI-MDHHS-SC21897/2020|EPI_ISL_565958|2020-03-25	EPI_ISL_565958	S
25563	G	T	>hCoV-19/USA/MI-MDHHS-SC21897/2020|EPI_ISL_565958|2020-03-25	EPI_ISL_565958	ORF3a
28144	C	T	>hCoV-19/USA/MI-MDHHS-SC21897/2020|EPI_ISL_565958|2020-03-25	EPI_ISL_565958	ORF8
241	C	T	>hCoV-19/USA/MI-MDHHS-SC21898/2020|EPI_ISL_565959|2020-03-28	EPI_ISL_565959	NonCoding
3037	C	T	>hCoV-19/USA/MI-MDHHS-SC21898/2020|EPI_ISL_565959|2020-03-28	EPI_ISL_565959	orf1ab
8782	T	C	>hCoV-19/USA/MI-MDHHS-SC21898/2020|EPI_ISL_565959|2020-03-28	EPI_ISL_565959	orf1ab
14408	C	T	>hCoV-19/USA/MI-MDHHS-SC21898/2020|EPI_ISL_565959|2020-03-28	EPI_ISL_565959	orf1ab
18877	C	T	>hCoV-19/USA/MI-MDHHS-SC21898/2020|EPI_ISL_565959|2020-03-28	EPI_ISL_565959	orf1ab
23403	A	G	>hCoV-19/USA/MI-MDHHS-SC21898/2020|EPI_ISL_565959|2020-03-28	EPI_ISL_565959	S
25563	G	T	>hCoV-19/USA/MI-MDHHS-SC21898/2020|EPI_ISL_565959|2020-03-28	EPI_ISL_565959	ORF3a
28144	C	T	>hCoV-19/USA/MI-MDHHS-SC21898/2020|EPI_ISL_565959|2020-03-28	EPI_ISL_565959	ORF8
241	C	T	>hCoV-19/USA/MI-MDHHS-SC21899/2020|EPI_ISL_565960|2020-04-07	EPI_ISL_565960	NonCoding
1059	C	T	>hCoV-19/USA/MI-MDHHS-SC21899/2020|EPI_ISL_565960|2020-04-07	EPI_ISL_565960	orf1ab
3037	C	T	>hCoV-19/USA/MI-MDHHS-SC21899/2020|EPI_ISL_565960|2020-04-07	EPI_ISL_565960	orf1ab
8782	T	C	>hCoV-19/USA/MI-MDHHS-SC21899/2020|EPI_ISL_565960|2020-04-07	EPI_ISL_565960	orf1ab
8899	T	C	>hCoV-19/USA/MI-MDHHS-SC21899/2020|EPI_ISL_565960|2020-04-07	EPI_ISL_565960	orf1ab
14408	C	T	>hCoV-19/USA/MI-MDHHS-SC21899/2020|EPI_ISL_565960|2020-04-07	EPI_ISL_565960	orf1ab
23403	A	G	>hCoV-19/USA/MI-MDHHS-SC21899/2020|EPI_ISL_565960|2020-04-07	EPI_ISL_565960	S
25563	G	T	>hCoV-19/USA/MI-MDHHS-SC21899/2020|EPI_ISL_565960|2020-04-07	EPI_ISL_565960	ORF3a
28144	C	T	>hCoV-19/USA/MI-MDHHS-SC21899/2020|EPI_ISL_565960|2020-04-07	EPI_ISL_565960	ORF8
9477	T	A	>hCoV-19/USA/MI-MDHHS-SC21900/2020|EPI_ISL_565961|2020-03-15	EPI_ISL_565961	orf1ab
14805	C	T	>hCoV-19/USA/MI-MDHHS-SC21900/2020|EPI_ISL_565961|2020-03-15	EPI_ISL_565961	orf1ab
25979	G	T	>hCoV-19/USA/MI-MDHHS-SC21900/2020|EPI_ISL_565961|2020-03-15	EPI_ISL_565961	ORF3a
28657	C	T	>hCoV-19/USA/MI-MDHHS-SC21900/2020|EPI_ISL_565961|2020-03-15	EPI_ISL_565961	N
28863	C	T	>hCoV-19/USA/MI-MDHHS-SC21900/2020|EPI_ISL_565961|2020-03-15	EPI_ISL_565961	N
241	C	T	>hCoV-19/USA/MI-MDHHS-SC21901/2020|EPI_ISL_565962|2020-03-29	EPI_ISL_565962	NonCoding
1059	C	T	>hCoV-19/USA/MI-MDHHS-SC21901/2020|EPI_ISL_565962|2020-03-29	EPI_ISL_565962	orf1ab
3037	C	T	>hCoV-19/USA/MI-MDHHS-SC21901/2020|EPI_ISL_565962|2020-03-29	EPI_ISL_565962	orf1ab
8782	T	C	>hCoV-19/USA/MI-MDHHS-SC21901/2020|EPI_ISL_565962|2020-03-29	EPI_ISL_565962	orf1ab
14408	C	T	>hCoV-19/USA/MI-MDHHS-SC21901/2020|EPI_ISL_565962|2020-03-29	EPI_ISL_565962	orf1ab
18707	C	A	>hCoV-19/USA/MI-MDHHS-SC21901/2020|EPI_ISL_565962|2020-03-29	EPI_ISL_565962	orf1ab
23403	A	G	>hCoV-19/USA/MI-MDHHS-SC21901/2020|EPI_ISL_565962|2020-03-29	EPI_ISL_565962	S
25563	G	T	>hCoV-19/USA/MI-MDHHS-SC21901/2020|EPI_ISL_565962|2020-03-29	EPI_ISL_565962	ORF3a
25976	C	A	>hCoV-19/USA/MI-MDHHS-SC21901/2020|EPI_ISL_565962|2020-03-29	EPI_ISL_565962	ORF3a
28144	C	T	>hCoV-19/USA/MI-MDHHS-SC21901/2020|EPI_ISL_565962|2020-03-29	EPI_ISL_565962	ORF8
241	C	T	>hCoV-19/USA/MI-MDHHS-SC21902/2020|EPI_ISL_565963|2020-04-06	EPI_ISL_565963	NonCoding
1059	C	T	>hCoV-19/USA/MI-MDHHS-SC21902/2020|EPI_ISL_565963|2020-04-06	EPI_ISL_565963	orf1ab
3037	C	T	>hCoV-19/USA/MI-MDHHS-SC21902/2020|EPI_ISL_565963|2020-04-06	EPI_ISL_565963	orf1ab
8782	T	C	>hCoV-19/USA/MI-MDHHS-SC21902/2020|EPI_ISL_565963|2020-04-06	EPI_ISL_565963	orf1ab
14408	C	T	>hCoV-19/USA/MI-MDHHS-SC21902/2020|EPI_ISL_565963|2020-04-06	EPI_ISL_565963	orf1ab
21587	C	T	>hCoV-19/USA/MI-MDHHS-SC21902/2020|EPI_ISL_565963|2020-04-06	EPI_ISL_565963	S
23403	A	G	>hCoV-19/USA/MI-MDHHS-SC21902/2020|EPI_ISL_565963|2020-04-06	EPI_ISL_565963	S
25563	G	T	>hCoV-19/USA/MI-MDHHS-SC21902/2020|EPI_ISL_565963|2020-04-06	EPI_ISL_565963	ORF3a
28144	C	T	>hCoV-19/USA/MI-MDHHS-SC21902/2020|EPI_ISL_565963|2020-04-06	EPI_ISL_565963	ORF8
241	C	T	>hCoV-19/USA/MI-MDHHS-SC21903/2020|EPI_ISL_565964|2020-04-14	EPI_ISL_565964	NonCoding
1059	C	T	>hCoV-19/USA/MI-MDHHS-SC21903/2020|EPI_ISL_565964|2020-04-14	EPI_ISL_565964	orf1ab
3037	C	T	>hCoV-19/USA/MI-MDHHS-SC21903/2020|EPI_ISL_565964|2020-04-14	EPI_ISL_565964	orf1ab
8782	T	C	>hCoV-19/USA/MI-MDHHS-SC21903/2020|EPI_ISL_565964|2020-04-14	EPI_ISL_565964	orf1ab
14408	C	T	>hCoV-19/USA/MI-MDHHS-SC21903/2020|EPI_ISL_565964|2020-04-14	EPI_ISL_565964	orf1ab
23403	A	G	>hCoV-19/USA/MI-MDHHS-SC21903/2020|EPI_ISL_565964|2020-04-14	EPI_ISL_565964	S
25563	G	T	>hCoV-19/USA/MI-MDHHS-SC21903/2020|EPI_ISL_565964|2020-04-14	EPI_ISL_565964	ORF3a
28144	C	T	>hCoV-19/USA/MI-MDHHS-SC21903/2020|EPI_ISL_565964|2020-04-14	EPI_ISL_565964	ORF8
28680	A	G	>hCoV-19/USA/MI-MDHHS-SC21903/2020|EPI_ISL_565964|2020-04-14	EPI_ISL_565964	N
29296	C	T	>hCoV-19/USA/MI-MDHHS-SC21903/2020|EPI_ISL_565964|2020-04-14	EPI_ISL_565964	N
241	C	T	>hCoV-19/USA/MI-MDHHS-SC21904/2020|EPI_ISL_565965|2020-03-26	EPI_ISL_565965	NonCoding
3037	C	T	>hCoV-19/USA/MI-MDHHS-SC21904/2020|EPI_ISL_565965|2020-03-26	EPI_ISL_565965	orf1ab
4423	C	T	>hCoV-19/USA/MI-MDHHS-SC21904/2020|EPI_ISL_565965|2020-03-26	EPI_ISL_565965	orf1ab
8782	T	C	>hCoV-19/USA/MI-MDHHS-SC21904/2020|EPI_ISL_565965|2020-03-26	EPI_ISL_565965	orf1ab
14408	C	T	>hCoV-19/USA/MI-MDHHS-SC21904/2020|EPI_ISL_565965|2020-03-26	EPI_ISL_565965	orf1ab
20763	A	T	>hCoV-19/USA/MI-MDHHS-SC21904/2020|EPI_ISL_565965|2020-03-26	EPI_ISL_565965	orf1ab
23191	C	T	>hCoV-19/USA/MI-MDHHS-SC21904/2020|EPI_ISL_565965|2020-03-26	EPI_ISL_565965	S
23403	A	G	>hCoV-19/USA/MI-MDHHS-SC21904/2020|EPI_ISL_565965|2020-03-26	EPI_ISL_565965	S
28144	C	T	>hCoV-19/USA/MI-MDHHS-SC21904/2020|EPI_ISL_565965|2020-03-26	EPI_ISL_565965	ORF8
241	C	T	>hCoV-19/USA/MI-MDHHS-SC21905/2020|EPI_ISL_565966|2020-04-06	EPI_ISL_565966	NonCoding
1059	C	T	>hCoV-19/USA/MI-MDHHS-SC21905/2020|EPI_ISL_565966|2020-04-06	EPI_ISL_565966	orf1ab
3037	C	T	>hCoV-19/USA/MI-MDHHS-SC21905/2020|EPI_ISL_565966|2020-04-06	EPI_ISL_565966	orf1ab
4582	C	T	>hCoV-19/USA/MI-MDHHS-SC21905/2020|EPI_ISL_565966|2020-04-06	EPI_ISL_565966	orf1ab
6606	C	T	>hCoV-19/USA/MI-MDHHS-SC21905/2020|EPI_ISL_565966|2020-04-06	EPI_ISL_565966	orf1ab
7844	C	T	>hCoV-19/USA/MI-MDHHS-SC21905/2020|EPI_ISL_565966|2020-04-06	EPI_ISL_565966	orf1ab
8782	T	C	>hCoV-19/USA/MI-MDHHS-SC21905/2020|EPI_ISL_565966|2020-04-06	EPI_ISL_565966	orf1ab
14408	C	T	>hCoV-19/USA/MI-MDHHS-SC21905/2020|EPI_ISL_565966|2020-04-06	EPI_ISL_565966	orf1ab
23403	A	G	>hCoV-19/USA/MI-MDHHS-SC21905/2020|EPI_ISL_565966|2020-04-06	EPI_ISL_565966	S
25563	G	T	>hCoV-19/USA/MI-MDHHS-SC21905/2020|EPI_ISL_565966|2020-04-06	EPI_ISL_565966	ORF3a
28144	C	T	>hCoV-19/USA/MI-MDHHS-SC21905/2020|EPI_ISL_565966|2020-04-06	EPI_ISL_565966	ORF8
241	C	T	>hCoV-19/USA/MI-MDHHS-SC21906/2020|EPI_ISL_565967|2020-04-03	EPI_ISL_565967	NonCoding
1059	C	T	>hCoV-19/USA/MI-MDHHS-SC21906/2020|EPI_ISL_565967|2020-04-03	EPI_ISL_565967	orf1ab
3037	C	T	>hCoV-19/USA/MI-MDHHS-SC21906/2020|EPI_ISL_565967|2020-04-03	EPI_ISL_565967	orf1ab
8782	T	C	>hCoV-19/USA/MI-MDHHS-SC21906/2020|EPI_ISL_565967|2020-04-03	EPI_ISL_565967	orf1ab
14408	C	T	>hCoV-19/USA/MI-MDHHS-SC21906/2020|EPI_ISL_565967|2020-04-03	EPI_ISL_565967	orf1ab
23403	A	G	>hCoV-19/USA/MI-MDHHS-SC21906/2020|EPI_ISL_565967|2020-04-03	EPI_ISL_565967	S
25563	G	T	>hCoV-19/USA/MI-MDHHS-SC21906/2020|EPI_ISL_565967|2020-04-03	EPI_ISL_565967	ORF3a
28144	C	T	>hCoV-19/USA/MI-MDHHS-SC21906/2020|EPI_ISL_565967|2020-04-03	EPI_ISL_565967	ORF8
241	C	T	>hCoV-19/USA/MI-MDHHS-SC21907/2020|EPI_ISL_565968|2020-04-09	EPI_ISL_565968	NonCoding
442	C	T	>hCoV-19/USA/MI-MDHHS-SC21907/2020|EPI_ISL_565968|2020-04-09	EPI_ISL_565968	orf1ab
3037	C	T	>hCoV-19/USA/MI-MDHHS-SC21907/2020|EPI_ISL_565968|2020-04-09	EPI_ISL_565968	orf1ab
8782	T	C	>hCoV-19/USA/MI-MDHHS-SC21907/2020|EPI_ISL_565968|2020-04-09	EPI_ISL_565968	orf1ab
13602	T	C	>hCoV-19/USA/MI-MDHHS-SC21907/2020|EPI_ISL_565968|2020-04-09	EPI_ISL_565968	orf1ab
14408	C	T	>hCoV-19/USA/MI-MDHHS-SC21907/2020|EPI_ISL_565968|2020-04-09	EPI_ISL_565968	orf1ab
23403	A	G	>hCoV-19/USA/MI-MDHHS-SC21907/2020|EPI_ISL_565968|2020-04-09	EPI_ISL_565968	S
28144	C	T	>hCoV-19/USA/MI-MDHHS-SC21907/2020|EPI_ISL_565968|2020-04-09	EPI_ISL_565968	ORF8
28325	G	T	>hCoV-19/USA/MI-MDHHS-SC21907/2020|EPI_ISL_565968|2020-04-09	EPI_ISL_565968	N
241	C	T	>hCoV-19/USA/MI-MDHHS-SC21908/2020|EPI_ISL_565969|2020-04-11	EPI_ISL_565969	NonCoding
1059	C	T	>hCoV-19/USA/MI-MDHHS-SC21908/2020|EPI_ISL_565969|2020-04-11	EPI_ISL_565969	orf1ab
3037	C	T	>hCoV-19/USA/MI-MDHHS-SC21908/2020|EPI_ISL_565969|2020-04-11	EPI_ISL_565969	orf1ab
8782	T	C	>hCoV-19/USA/MI-MDHHS-SC21908/2020|EPI_ISL_565969|2020-04-11	EPI_ISL_565969	orf1ab
14408	C	T	>hCoV-19/USA/MI-MDHHS-SC21908/2020|EPI_ISL_565969|2020-04-11	EPI_ISL_565969	orf1ab
23403	A	G	>hCoV-19/USA/MI-MDHHS-SC21908/2020|EPI_ISL_565969|2020-04-11	EPI_ISL_565969	S
25563	G	T	>hCoV-19/USA/MI-MDHHS-SC21908/2020|EPI_ISL_565969|2020-04-11	EPI_ISL_565969	ORF3a
28144	C	T	>hCoV-19/USA/MI-MDHHS-SC21908/2020|EPI_ISL_565969|2020-04-11	EPI_ISL_565969	ORF8
241	C	T	>hCoV-19/USA/MI-MDHHS-SC21909/2020|EPI_ISL_565970|2020-04-13	EPI_ISL_565970	NonCoding
1059	C	T	>hCoV-19/USA/MI-MDHHS-SC21909/2020|EPI_ISL_565970|2020-04-13	EPI_ISL_565970	orf1ab
3037	C	T	>hCoV-19/USA/MI-MDHHS-SC21909/2020|EPI_ISL_565970|2020-04-13	EPI_ISL_565970	orf1ab
8782	T	C	>hCoV-19/USA/MI-MDHHS-SC21909/2020|EPI_ISL_565970|2020-04-13	EPI_ISL_565970	orf1ab
12153	C	T	>hCoV-19/USA/MI-MDHHS-SC21909/2020|EPI_ISL_565970|2020-04-13	EPI_ISL_565970	orf1ab
14408	C	T	>hCoV-19/USA/MI-MDHHS-SC21909/2020|EPI_ISL_565970|2020-04-13	EPI_ISL_565970	orf1ab
23403	A	G	>hCoV-19/USA/MI-MDHHS-SC21909/2020|EPI_ISL_565970|2020-04-13	EPI_ISL_565970	S
25563	G	T	>hCoV-19/USA/MI-MDHHS-SC21909/2020|EPI_ISL_565970|2020-04-13	EPI_ISL_565970	ORF3a
28144	C	T	>hCoV-19/USA/MI-MDHHS-SC21909/2020|EPI_ISL_565970|2020-04-13	EPI_ISL_565970	ORF8
29614	C	T	>hCoV-19/USA/MI-MDHHS-SC21909/2020|EPI_ISL_565970|2020-04-13	EPI_ISL_565970	ORF10
241	C	T	>hCoV-19/USA/MI-MDHHS-SC21910/2020|EPI_ISL_565971|2020-03-09	EPI_ISL_565971	NonCoding
3037	C	T	>hCoV-19/USA/MI-MDHHS-SC21910/2020|EPI_ISL_565971|2020-03-09	EPI_ISL_565971	orf1ab
4002	C	T	>hCoV-19/USA/MI-MDHHS-SC21910/2020|EPI_ISL_565971|2020-03-09	EPI_ISL_565971	orf1ab
5175	C	T	>hCoV-19/USA/MI-MDHHS-SC21910/2020|EPI_ISL_565971|2020-03-09	EPI_ISL_565971	orf1ab
8782	T	C	>hCoV-19/USA/MI-MDHHS-SC21910/2020|EPI_ISL_565971|2020-03-09	EPI_ISL_565971	orf1ab
10097	G	A	>hCoV-19/USA/MI-MDHHS-SC21910/2020|EPI_ISL_565971|2020-03-09	EPI_ISL_565971	orf1ab
13536	C	T	>hCoV-19/USA/MI-MDHHS-SC21910/2020|EPI_ISL_565971|2020-03-09	EPI_ISL_565971	orf1ab
14408	C	T	>hCoV-19/USA/MI-MDHHS-SC21910/2020|EPI_ISL_565971|2020-03-09	EPI_ISL_565971	orf1ab
23403	A	G	>hCoV-19/USA/MI-MDHHS-SC21910/2020|EPI_ISL_565971|2020-03-09	EPI_ISL_565971	S
23731	C	T	>hCoV-19/USA/MI-MDHHS-SC21910/2020|EPI_ISL_565971|2020-03-09	EPI_ISL_565971	S
28144	C	T	>hCoV-19/USA/MI-MDHHS-SC21910/2020|EPI_ISL_565971|2020-03-09	EPI_ISL_565971	ORF8
28881	G	A	>hCoV-19/USA/MI-MDHHS-SC21910/2020|EPI_ISL_565971|2020-03-09	EPI_ISL_565971	N
28882	G	A	>hCoV-19/USA/MI-MDHHS-SC21910/2020|EPI_ISL_565971|2020-03-09	EPI_ISL_565971	N
28883	G	C	>hCoV-19/USA/MI-MDHHS-SC21910/2020|EPI_ISL_565971|2020-03-09	EPI_ISL_565971	N
241	C	T	>hCoV-19/USA/MI-MDHHS-SC21911/2020|EPI_ISL_565972|2020-03-27	EPI_ISL_565972	NonCoding
1059	C	T	>hCoV-19/USA/MI-MDHHS-SC21911/2020|EPI_ISL_565972|2020-03-27	EPI_ISL_565972	orf1ab
3037	C	T	>hCoV-19/USA/MI-MDHHS-SC21911/2020|EPI_ISL_565972|2020-03-27	EPI_ISL_565972	orf1ab
8782	T	C	>hCoV-19/USA/MI-MDHHS-SC21911/2020|EPI_ISL_565972|2020-03-27	EPI_ISL_565972	orf1ab
14408	C	T	>hCoV-19/USA/MI-MDHHS-SC21911/2020|EPI_ISL_565972|2020-03-27	EPI_ISL_565972	orf1ab
23403	A	G	>hCoV-19/USA/MI-MDHHS-SC21911/2020|EPI_ISL_565972|2020-03-27	EPI_ISL_565972	S
25563	G	T	>hCoV-19/USA/MI-MDHHS-SC21911/2020|EPI_ISL_565972|2020-03-27	EPI_ISL_565972	ORF3a
28144	C	T	>hCoV-19/USA/MI-MDHHS-SC21911/2020|EPI_ISL_565972|2020-03-27	EPI_ISL_565972	ORF8
241	C	T	>hCoV-19/USA/MI-MDHHS-SC21912/2020|EPI_ISL_565973|2020-03-31	EPI_ISL_565973	NonCoding
1059	C	T	>hCoV-19/USA/MI-MDHHS-SC21912/2020|EPI_ISL_565973|2020-03-31	EPI_ISL_565973	orf1ab
3037	C	T	>hCoV-19/USA/MI-MDHHS-SC21912/2020|EPI_ISL_565973|2020-03-31	EPI_ISL_565973	orf1ab
8782	T	C	>hCoV-19/USA/MI-MDHHS-SC21912/2020|EPI_ISL_565973|2020-03-31	EPI_ISL_565973	orf1ab
14408	C	T	>hCoV-19/USA/MI-MDHHS-SC21912/2020|EPI_ISL_565973|2020-03-31	EPI_ISL_565973	orf1ab
23403	A	G	>hCoV-19/USA/MI-MDHHS-SC21912/2020|EPI_ISL_565973|2020-03-31	EPI_ISL_565973	S
25563	G	T	>hCoV-19/USA/MI-MDHHS-SC21912/2020|EPI_ISL_565973|2020-03-31	EPI_ISL_565973	ORF3a
28144	C	T	>hCoV-19/USA/MI-MDHHS-SC21912/2020|EPI_ISL_565973|2020-03-31	EPI_ISL_565973	ORF8
29185	T	C	>hCoV-19/USA/MI-MDHHS-SC21912/2020|EPI_ISL_565973|2020-03-31	EPI_ISL_565973	N
241	C	T	>hCoV-19/USA/MI-MDHHS-SC21913/2020|EPI_ISL_565974|2020-03-31	EPI_ISL_565974	NonCoding
1059	C	T	>hCoV-19/USA/MI-MDHHS-SC21913/2020|EPI_ISL_565974|2020-03-31	EPI_ISL_565974	orf1ab
3037	C	T	>hCoV-19/USA/MI-MDHHS-SC21913/2020|EPI_ISL_565974|2020-03-31	EPI_ISL_565974	orf1ab
8782	T	C	>hCoV-19/USA/MI-MDHHS-SC21913/2020|EPI_ISL_565974|2020-03-31	EPI_ISL_565974	orf1ab
14408	C	T	>hCoV-19/USA/MI-MDHHS-SC21913/2020|EPI_ISL_565974|2020-03-31	EPI_ISL_565974	orf1ab
23403	A	G	>hCoV-19/USA/MI-MDHHS-SC21913/2020|EPI_ISL_565974|2020-03-31	EPI_ISL_565974	S
25563	G	T	>hCoV-19/USA/MI-MDHHS-SC21913/2020|EPI_ISL_565974|2020-03-31	EPI_ISL_565974	ORF3a
28144	C	T	>hCoV-19/USA/MI-MDHHS-SC21913/2020|EPI_ISL_565974|2020-03-31	EPI_ISL_565974	ORF8
241	C	T	>hCoV-19/USA/MI-MDHHS-SC21914/2020|EPI_ISL_565975|2020-04-06	EPI_ISL_565975	NonCoding
1059	C	T	>hCoV-19/USA/MI-MDHHS-SC21914/2020|EPI_ISL_565975|2020-04-06	EPI_ISL_565975	orf1ab
3037	C	T	>hCoV-19/USA/MI-MDHHS-SC21914/2020|EPI_ISL_565975|2020-04-06	EPI_ISL_565975	orf1ab
8782	T	C	>hCoV-19/USA/MI-MDHHS-SC21914/2020|EPI_ISL_565975|2020-04-06	EPI_ISL_565975	orf1ab
14408	C	T	>hCoV-19/USA/MI-MDHHS-SC21914/2020|EPI_ISL_565975|2020-04-06	EPI_ISL_565975	orf1ab
23403	A	G	>hCoV-19/USA/MI-MDHHS-SC21914/2020|EPI_ISL_565975|2020-04-06	EPI_ISL_565975	S
25563	G	T	>hCoV-19/USA/MI-MDHHS-SC21914/2020|EPI_ISL_565975|2020-04-06	EPI_ISL_565975	ORF3a
25976	C	A	>hCoV-19/USA/MI-MDHHS-SC21914/2020|EPI_ISL_565975|2020-04-06	EPI_ISL_565975	ORF3a
28144	C	T	>hCoV-19/USA/MI-MDHHS-SC21914/2020|EPI_ISL_565975|2020-04-06	EPI_ISL_565975	ORF8
241	C	T	>hCoV-19/USA/MI-MDHHS-SC21915/2020|EPI_ISL_565976|2020-04-03	EPI_ISL_565976	NonCoding
1059	C	T	>hCoV-19/USA/MI-MDHHS-SC21915/2020|EPI_ISL_565976|2020-04-03	EPI_ISL_565976	orf1ab
3037	C	T	>hCoV-19/USA/MI-MDHHS-SC21915/2020|EPI_ISL_565976|2020-04-03	EPI_ISL_565976	orf1ab
8782	T	C	>hCoV-19/USA/MI-MDHHS-SC21915/2020|EPI_ISL_565976|2020-04-03	EPI_ISL_565976	orf1ab
14408	C	T	>hCoV-19/USA/MI-MDHHS-SC21915/2020|EPI_ISL_565976|2020-04-03	EPI_ISL_565976	orf1ab
23403	A	G	>hCoV-19/USA/MI-MDHHS-SC21915/2020|EPI_ISL_565976|2020-04-03	EPI_ISL_565976	S
25563	G	T	>hCoV-19/USA/MI-MDHHS-SC21915/2020|EPI_ISL_565976|2020-04-03	EPI_ISL_565976	ORF3a
25976	C	A	>hCoV-19/USA/MI-MDHHS-SC21915/2020|EPI_ISL_565976|2020-04-03	EPI_ISL_565976	ORF3a
28144	C	T	>hCoV-19/USA/MI-MDHHS-SC21915/2020|EPI_ISL_565976|2020-04-03	EPI_ISL_565976	ORF8
241	C	T	>hCoV-19/USA/MI-MDHHS-SC21916/2020|EPI_ISL_565977|2020-04-13	EPI_ISL_565977	NonCoding
1059	C	T	>hCoV-19/USA/MI-MDHHS-SC21916/2020|EPI_ISL_565977|2020-04-13	EPI_ISL_565977	orf1ab
3037	C	T	>hCoV-19/USA/MI-MDHHS-SC21916/2020|EPI_ISL_565977|2020-04-13	EPI_ISL_565977	orf1ab
8782	T	C	>hCoV-19/USA/MI-MDHHS-SC21916/2020|EPI_ISL_565977|2020-04-13	EPI_ISL_565977	orf1ab
14408	C	T	>hCoV-19/USA/MI-MDHHS-SC21916/2020|EPI_ISL_565977|2020-04-13	EPI_ISL_565977	orf1ab
23403	A	G	>hCoV-19/USA/MI-MDHHS-SC21916/2020|EPI_ISL_565977|2020-04-13	EPI_ISL_565977	S
25563	G	T	>hCoV-19/USA/MI-MDHHS-SC21916/2020|EPI_ISL_565977|2020-04-13	EPI_ISL_565977	ORF3a
28144	C	T	>hCoV-19/USA/MI-MDHHS-SC21916/2020|EPI_ISL_565977|2020-04-13	EPI_ISL_565977	ORF8
241	C	T	>hCoV-19/USA/MI-MDHHS-SC21917/2020|EPI_ISL_565978|2020-03-31	EPI_ISL_565978	NonCoding
1059	C	T	>hCoV-19/USA/MI-MDHHS-SC21917/2020|EPI_ISL_565978|2020-03-31	EPI_ISL_565978	orf1ab
3037	C	T	>hCoV-19/USA/MI-MDHHS-SC21917/2020|EPI_ISL_565978|2020-03-31	EPI_ISL_565978	orf1ab
8782	T	C	>hCoV-19/USA/MI-MDHHS-SC21917/2020|EPI_ISL_565978|2020-03-31	EPI_ISL_565978	orf1ab
14408	C	T	>hCoV-19/USA/MI-MDHHS-SC21917/2020|EPI_ISL_565978|2020-03-31	EPI_ISL_565978	orf1ab
23403	A	G	>hCoV-19/USA/MI-MDHHS-SC21917/2020|EPI_ISL_565978|2020-03-31	EPI_ISL_565978	S
25563	G	T	>hCoV-19/USA/MI-MDHHS-SC21917/2020|EPI_ISL_565978|2020-03-31	EPI_ISL_565978	ORF3a
28144	C	T	>hCoV-19/USA/MI-MDHHS-SC21917/2020|EPI_ISL_565978|2020-03-31	EPI_ISL_565978	ORF8
29750	C	T	>hCoV-19/USA/MI-MDHHS-SC21917/2020|EPI_ISL_565978|2020-03-31	EPI_ISL_565978	NonCoding
241	C	T	>hCoV-19/USA/MI-MDHHS-SC21918/2020|EPI_ISL_565979|2020-04-12	EPI_ISL_565979	NonCoding
1059	C	T	>hCoV-19/USA/MI-MDHHS-SC21918/2020|EPI_ISL_565979|2020-04-12	EPI_ISL_565979	orf1ab
3037	C	T	>hCoV-19/USA/MI-MDHHS-SC21918/2020|EPI_ISL_565979|2020-04-12	EPI_ISL_565979	orf1ab
6407	T	C	>hCoV-19/USA/MI-MDHHS-SC21918/2020|EPI_ISL_565979|2020-04-12	EPI_ISL_565979	orf1ab
8782	T	C	>hCoV-19/USA/MI-MDHHS-SC21918/2020|EPI_ISL_565979|2020-04-12	EPI_ISL_565979	orf1ab
14408	C	T	>hCoV-19/USA/MI-MDHHS-SC21918/2020|EPI_ISL_565979|2020-04-12	EPI_ISL_565979	orf1ab
23403	A	G	>hCoV-19/USA/MI-MDHHS-SC21918/2020|EPI_ISL_565979|2020-04-12	EPI_ISL_565979	S
25563	G	T	>hCoV-19/USA/MI-MDHHS-SC21918/2020|EPI_ISL_565979|2020-04-12	EPI_ISL_565979	ORF3a
26461	C	T	>hCoV-19/USA/MI-MDHHS-SC21918/2020|EPI_ISL_565979|2020-04-12	EPI_ISL_565979	E
27371	C	T	>hCoV-19/USA/MI-MDHHS-SC21918/2020|EPI_ISL_565979|2020-04-12	EPI_ISL_565979	ORF6
27847	C	T	>hCoV-19/USA/MI-MDHHS-SC21918/2020|EPI_ISL_565979|2020-04-12	EPI_ISL_565979	NonCoding
28144	C	T	>hCoV-19/USA/MI-MDHHS-SC21918/2020|EPI_ISL_565979|2020-04-12	EPI_ISL_565979	ORF8
241	C	T	>hCoV-19/USA/MI-MDHHS-SC21919/2020|EPI_ISL_565980|2020-04-06	EPI_ISL_565980	NonCoding
1059	C	T	>hCoV-19/USA/MI-MDHHS-SC21919/2020|EPI_ISL_565980|2020-04-06	EPI_ISL_565980	orf1ab
3037	C	T	>hCoV-19/USA/MI-MDHHS-SC21919/2020|EPI_ISL_565980|2020-04-06	EPI_ISL_565980	orf1ab
8782	T	C	>hCoV-19/USA/MI-MDHHS-SC21919/2020|EPI_ISL_565980|2020-04-06	EPI_ISL_565980	orf1ab
11003	C	A	>hCoV-19/USA/MI-MDHHS-SC21919/2020|EPI_ISL_565980|2020-04-06	EPI_ISL_565980	orf1ab
14408	C	T	>hCoV-19/USA/MI-MDHHS-SC21919/2020|EPI_ISL_565980|2020-04-06	EPI_ISL_565980	orf1ab
23403	A	G	>hCoV-19/USA/MI-MDHHS-SC21919/2020|EPI_ISL_565980|2020-04-06	EPI_ISL_565980	S
25563	G	T	>hCoV-19/USA/MI-MDHHS-SC21919/2020|EPI_ISL_565980|2020-04-06	EPI_ISL_565980	ORF3a
28144	C	T	>hCoV-19/USA/MI-MDHHS-SC21919/2020|EPI_ISL_565980|2020-04-06	EPI_ISL_565980	ORF8
241	C	T	>hCoV-19/USA/MI-MDHHS-SC21921/2020|EPI_ISL_565981|2020-03-20	EPI_ISL_565981	NonCoding
1059	C	T	>hCoV-19/USA/MI-MDHHS-SC21921/2020|EPI_ISL_565981|2020-03-20	EPI_ISL_565981	orf1ab
3037	C	T	>hCoV-19/USA/MI-MDHHS-SC21921/2020|EPI_ISL_565981|2020-03-20	EPI_ISL_565981	orf1ab
8782	T	C	>hCoV-19/USA/MI-MDHHS-SC21921/2020|EPI_ISL_565981|2020-03-20	EPI_ISL_565981	orf1ab
14408	C	T	>hCoV-19/USA/MI-MDHHS-SC21921/2020|EPI_ISL_565981|2020-03-20	EPI_ISL_565981	orf1ab
23403	A	G	>hCoV-19/USA/MI-MDHHS-SC21921/2020|EPI_ISL_565981|2020-03-20	EPI_ISL_565981	S
25563	G	T	>hCoV-19/USA/MI-MDHHS-SC21921/2020|EPI_ISL_565981|2020-03-20	EPI_ISL_565981	ORF3a
28144	C	T	>hCoV-19/USA/MI-MDHHS-SC21921/2020|EPI_ISL_565981|2020-03-20	EPI_ISL_565981	ORF8
241	C	T	>hCoV-19/USA/MI-MDHHS-SC21922/2020|EPI_ISL_565982|2020-04-06	EPI_ISL_565982	NonCoding
1059	C	T	>hCoV-19/USA/MI-MDHHS-SC21922/2020|EPI_ISL_565982|2020-04-06	EPI_ISL_565982	orf1ab
3037	C	T	>hCoV-19/USA/MI-MDHHS-SC21922/2020|EPI_ISL_565982|2020-04-06	EPI_ISL_565982	orf1ab
8782	T	C	>hCoV-19/USA/MI-MDHHS-SC21922/2020|EPI_ISL_565982|2020-04-06	EPI_ISL_565982	orf1ab
11497	C	T	>hCoV-19/USA/MI-MDHHS-SC21922/2020|EPI_ISL_565982|2020-04-06	EPI_ISL_565982	orf1ab
14408	C	T	>hCoV-19/USA/MI-MDHHS-SC21922/2020|EPI_ISL_565982|2020-04-06	EPI_ISL_565982	orf1ab
23403	A	G	>hCoV-19/USA/MI-MDHHS-SC21922/2020|EPI_ISL_565982|2020-04-06	EPI_ISL_565982	S
25563	G	T	>hCoV-19/USA/MI-MDHHS-SC21922/2020|EPI_ISL_565982|2020-04-06	EPI_ISL_565982	ORF3a
28144	C	T	>hCoV-19/USA/MI-MDHHS-SC21922/2020|EPI_ISL_565982|2020-04-06	EPI_ISL_565982	ORF8
241	C	T	>hCoV-19/USA/MI-MDHHS-SC21923/2020|EPI_ISL_565983|2020-04-08	EPI_ISL_565983	NonCoding
1059	C	T	>hCoV-19/USA/MI-MDHHS-SC21923/2020|EPI_ISL_565983|2020-04-08	EPI_ISL_565983	orf1ab
3037	C	T	>hCoV-19/USA/MI-MDHHS-SC21923/2020|EPI_ISL_565983|2020-04-08	EPI_ISL_565983	orf1ab
8782	T	C	>hCoV-19/USA/MI-MDHHS-SC21923/2020|EPI_ISL_565983|2020-04-08	EPI_ISL_565983	orf1ab
14408	C	T	>hCoV-19/USA/MI-MDHHS-SC21923/2020|EPI_ISL_565983|2020-04-08	EPI_ISL_565983	orf1ab
18487	A	T	>hCoV-19/USA/MI-MDHHS-SC21923/2020|EPI_ISL_565983|2020-04-08	EPI_ISL_565983	orf1ab
21405	A	T	>hCoV-19/USA/MI-MDHHS-SC21923/2020|EPI_ISL_565983|2020-04-08	EPI_ISL_565983	orf1ab
23277	C	T	>hCoV-19/USA/MI-MDHHS-SC21923/2020|EPI_ISL_565983|2020-04-08	EPI_ISL_565983	S
23403	A	G	>hCoV-19/USA/MI-MDHHS-SC21923/2020|EPI_ISL_565983|2020-04-08	EPI_ISL_565983	S
25563	G	T	>hCoV-19/USA/MI-MDHHS-SC21923/2020|EPI_ISL_565983|2020-04-08	EPI_ISL_565983	ORF3a
28144	C	T	>hCoV-19/USA/MI-MDHHS-SC21923/2020|EPI_ISL_565983|2020-04-08	EPI_ISL_565983	ORF8
241	C	T	>hCoV-19/USA/MI-MDHHS-SC21924/2020|EPI_ISL_565984|2020-03-19	EPI_ISL_565984	NonCoding
1059	C	T	>hCoV-19/USA/MI-MDHHS-SC21924/2020|EPI_ISL_565984|2020-03-19	EPI_ISL_565984	orf1ab
3037	C	T	>hCoV-19/USA/MI-MDHHS-SC21924/2020|EPI_ISL_565984|2020-03-19	EPI_ISL_565984	orf1ab
8782	T	C	>hCoV-19/USA/MI-MDHHS-SC21924/2020|EPI_ISL_565984|2020-03-19	EPI_ISL_565984	orf1ab
14408	C	T	>hCoV-19/USA/MI-MDHHS-SC21924/2020|EPI_ISL_565984|2020-03-19	EPI_ISL_565984	orf1ab
23403	A	G	>hCoV-19/USA/MI-MDHHS-SC21924/2020|EPI_ISL_565984|2020-03-19	EPI_ISL_565984	S
25563	G	T	>hCoV-19/USA/MI-MDHHS-SC21924/2020|EPI_ISL_565984|2020-03-19	EPI_ISL_565984	ORF3a
28144	C	T	>hCoV-19/USA/MI-MDHHS-SC21924/2020|EPI_ISL_565984|2020-03-19	EPI_ISL_565984	ORF8
241	C	T	>hCoV-19/USA/MI-MDHHS-SC21925/2020|EPI_ISL_565985|2020-04-08	EPI_ISL_565985	NonCoding
1059	C	T	>hCoV-19/USA/MI-MDHHS-SC21925/2020|EPI_ISL_565985|2020-04-08	EPI_ISL_565985	orf1ab
3037	C	T	>hCoV-19/USA/MI-MDHHS-SC21925/2020|EPI_ISL_565985|2020-04-08	EPI_ISL_565985	orf1ab
8782	T	C	>hCoV-19/USA/MI-MDHHS-SC21925/2020|EPI_ISL_565985|2020-04-08	EPI_ISL_565985	orf1ab
14408	C	T	>hCoV-19/USA/MI-MDHHS-SC21925/2020|EPI_ISL_565985|2020-04-08	EPI_ISL_565985	orf1ab
23403	A	G	>hCoV-19/USA/MI-MDHHS-SC21925/2020|EPI_ISL_565985|2020-04-08	EPI_ISL_565985	S
25563	G	T	>hCoV-19/USA/MI-MDHHS-SC21925/2020|EPI_ISL_565985|2020-04-08	EPI_ISL_565985	ORF3a
25976	C	A	>hCoV-19/USA/MI-MDHHS-SC21925/2020|EPI_ISL_565985|2020-04-08	EPI_ISL_565985	ORF3a
28144	C	T	>hCoV-19/USA/MI-MDHHS-SC21925/2020|EPI_ISL_565985|2020-04-08	EPI_ISL_565985	ORF8
29482	C	T	>hCoV-19/USA/MI-MDHHS-SC21925/2020|EPI_ISL_565985|2020-04-08	EPI_ISL_565985	N
241	C	T	>hCoV-19/USA/MI-MDHHS-SC21926/2020|EPI_ISL_565986|2020-04-09	EPI_ISL_565986	NonCoding
1059	C	T	>hCoV-19/USA/MI-MDHHS-SC21926/2020|EPI_ISL_565986|2020-04-09	EPI_ISL_565986	orf1ab
3037	C	T	>hCoV-19/USA/MI-MDHHS-SC21926/2020|EPI_ISL_565986|2020-04-09	EPI_ISL_565986	orf1ab
3464	C	T	>hCoV-19/USA/MI-MDHHS-SC21926/2020|EPI_ISL_565986|2020-04-09	EPI_ISL_565986	orf1ab
8782	T	C	>hCoV-19/USA/MI-MDHHS-SC21926/2020|EPI_ISL_565986|2020-04-09	EPI_ISL_565986	orf1ab
14408	C	T	>hCoV-19/USA/MI-MDHHS-SC21926/2020|EPI_ISL_565986|2020-04-09	EPI_ISL_565986	orf1ab
21987	G	T	>hCoV-19/USA/MI-MDHHS-SC21926/2020|EPI_ISL_565986|2020-04-09	EPI_ISL_565986	S
23403	A	G	>hCoV-19/USA/MI-MDHHS-SC21926/2020|EPI_ISL_565986|2020-04-09	EPI_ISL_565986	S
25563	G	T	>hCoV-19/USA/MI-MDHHS-SC21926/2020|EPI_ISL_565986|2020-04-09	EPI_ISL_565986	ORF3a
28144	C	T	>hCoV-19/USA/MI-MDHHS-SC21926/2020|EPI_ISL_565986|2020-04-09	EPI_ISL_565986	ORF8
241	C	T	>hCoV-19/USA/MI-MDHHS-SC21927/2020|EPI_ISL_565987|2020-04-02	EPI_ISL_565987	NonCoding
1059	C	T	>hCoV-19/USA/MI-MDHHS-SC21927/2020|EPI_ISL_565987|2020-04-02	EPI_ISL_565987	orf1ab
3037	C	T	>hCoV-19/USA/MI-MDHHS-SC21927/2020|EPI_ISL_565987|2020-04-02	EPI_ISL_565987	orf1ab
8782	T	C	>hCoV-19/USA/MI-MDHHS-SC21927/2020|EPI_ISL_565987|2020-04-02	EPI_ISL_565987	orf1ab
14408	C	T	>hCoV-19/USA/MI-MDHHS-SC21927/2020|EPI_ISL_565987|2020-04-02	EPI_ISL_565987	orf1ab
23403	A	G	>hCoV-19/USA/MI-MDHHS-SC21927/2020|EPI_ISL_565987|2020-04-02	EPI_ISL_565987	S
25563	G	T	>hCoV-19/USA/MI-MDHHS-SC21927/2020|EPI_ISL_565987|2020-04-02	EPI_ISL_565987	ORF3a
28144	C	T	>hCoV-19/USA/MI-MDHHS-SC21927/2020|EPI_ISL_565987|2020-04-02	EPI_ISL_565987	ORF8
241	C	T	>hCoV-19/USA/MI-MDHHS-SC21928/2020|EPI_ISL_565988|2020-04-12	EPI_ISL_565988	NonCoding
1059	C	T	>hCoV-19/USA/MI-MDHHS-SC21928/2020|EPI_ISL_565988|2020-04-12	EPI_ISL_565988	orf1ab
3037	C	T	>hCoV-19/USA/MI-MDHHS-SC21928/2020|EPI_ISL_565988|2020-04-12	EPI_ISL_565988	orf1ab
8782	T	C	>hCoV-19/USA/MI-MDHHS-SC21928/2020|EPI_ISL_565988|2020-04-12	EPI_ISL_565988	orf1ab
14408	C	T	>hCoV-19/USA/MI-MDHHS-SC21928/2020|EPI_ISL_565988|2020-04-12	EPI_ISL_565988	orf1ab
16647	G	T	>hCoV-19/USA/MI-MDHHS-SC21928/2020|EPI_ISL_565988|2020-04-12	EPI_ISL_565988	orf1ab
17289	A	G	>hCoV-19/USA/MI-MDHHS-SC21928/2020|EPI_ISL_565988|2020-04-12	EPI_ISL_565988	orf1ab
23403	A	G	>hCoV-19/USA/MI-MDHHS-SC21928/2020|EPI_ISL_565988|2020-04-12	EPI_ISL_565988	S
25563	G	T	>hCoV-19/USA/MI-MDHHS-SC21928/2020|EPI_ISL_565988|2020-04-12	EPI_ISL_565988	ORF3a
28144	C	T	>hCoV-19/USA/MI-MDHHS-SC21928/2020|EPI_ISL_565988|2020-04-12	EPI_ISL_565988	ORF8
241	C	T	>hCoV-19/USA/MI-MDHHS-SC21929/2020|EPI_ISL_565989|2020-04-06	EPI_ISL_565989	NonCoding
1059	C	T	>hCoV-19/USA/MI-MDHHS-SC21929/2020|EPI_ISL_565989|2020-04-06	EPI_ISL_565989	orf1ab
3037	C	T	>hCoV-19/USA/MI-MDHHS-SC21929/2020|EPI_ISL_565989|2020-04-06	EPI_ISL_565989	orf1ab
8782	T	C	>hCoV-19/USA/MI-MDHHS-SC21929/2020|EPI_ISL_565989|2020-04-06	EPI_ISL_565989	orf1ab
14408	C	T	>hCoV-19/USA/MI-MDHHS-SC21929/2020|EPI_ISL_565989|2020-04-06	EPI_ISL_565989	orf1ab
23403	A	G	>hCoV-19/USA/MI-MDHHS-SC21929/2020|EPI_ISL_565989|2020-04-06	EPI_ISL_565989	S
25563	G	T	>hCoV-19/USA/MI-MDHHS-SC21929/2020|EPI_ISL_565989|2020-04-06	EPI_ISL_565989	ORF3a
25976	C	A	>hCoV-19/USA/MI-MDHHS-SC21929/2020|EPI_ISL_565989|2020-04-06	EPI_ISL_565989	ORF3a
28144	C	T	>hCoV-19/USA/MI-MDHHS-SC21929/2020|EPI_ISL_565989|2020-04-06	EPI_ISL_565989	ORF8
241	C	T	>hCoV-19/USA/MI-MDHHS-SC21950/2020|EPI_ISL_566001|2020-03-29	EPI_ISL_566001	NonCoding
3037	C	T	>hCoV-19/USA/MI-MDHHS-SC21950/2020|EPI_ISL_566001|2020-03-29	EPI_ISL_566001	orf1ab
8782	T	C	>hCoV-19/USA/MI-MDHHS-SC21950/2020|EPI_ISL_566001|2020-03-29	EPI_ISL_566001	orf1ab
14408	C	T	>hCoV-19/USA/MI-MDHHS-SC21950/2020|EPI_ISL_566001|2020-03-29	EPI_ISL_566001	orf1ab
18877	C	T	>hCoV-19/USA/MI-MDHHS-SC21950/2020|EPI_ISL_566001|2020-03-29	EPI_ISL_566001	orf1ab
23403	A	G	>hCoV-19/USA/MI-MDHHS-SC21950/2020|EPI_ISL_566001|2020-03-29	EPI_ISL_566001	S
25563	G	T	>hCoV-19/USA/MI-MDHHS-SC21950/2020|EPI_ISL_566001|2020-03-29	EPI_ISL_566001	ORF3a
28144	C	T	>hCoV-19/USA/MI-MDHHS-SC21950/2020|EPI_ISL_566001|2020-03-29	EPI_ISL_566001	ORF8
241	C	T	>hCoV-19/USA/MI-MDHHS-SC21951/2020|EPI_ISL_566002|2020-03-31	EPI_ISL_566002	NonCoding
1059	C	T	>hCoV-19/USA/MI-MDHHS-SC21951/2020|EPI_ISL_566002|2020-03-31	EPI_ISL_566002	orf1ab
1211	T	G	>hCoV-19/USA/MI-MDHHS-SC21951/2020|EPI_ISL_566002|2020-03-31	EPI_ISL_566002	orf1ab
3037	C	T	>hCoV-19/USA/MI-MDHHS-SC21951/2020|EPI_ISL_566002|2020-03-31	EPI_ISL_566002	orf1ab
8782	T	C	>hCoV-19/USA/MI-MDHHS-SC21951/2020|EPI_ISL_566002|2020-03-31	EPI_ISL_566002	orf1ab
14408	C	T	>hCoV-19/USA/MI-MDHHS-SC21951/2020|EPI_ISL_566002|2020-03-31	EPI_ISL_566002	orf1ab
23403	A	G	>hCoV-19/USA/MI-MDHHS-SC21951/2020|EPI_ISL_566002|2020-03-31	EPI_ISL_566002	S
25563	G	T	>hCoV-19/USA/MI-MDHHS-SC21951/2020|EPI_ISL_566002|2020-03-31	EPI_ISL_566002	ORF3a
27964	C	T	>hCoV-19/USA/MI-MDHHS-SC21951/2020|EPI_ISL_566002|2020-03-31	EPI_ISL_566002	ORF8
28144	C	T	>hCoV-19/USA/MI-MDHHS-SC21951/2020|EPI_ISL_566002|2020-03-31	EPI_ISL_566002	ORF8
241	C	T	>hCoV-19/USA/MI-MDHHS-SC21952/2020|EPI_ISL_566003|2020-04-07	EPI_ISL_566003	NonCoding
1059	C	T	>hCoV-19/USA/MI-MDHHS-SC21952/2020|EPI_ISL_566003|2020-04-07	EPI_ISL_566003	orf1ab
3037	C	T	>hCoV-19/USA/MI-MDHHS-SC21952/2020|EPI_ISL_566003|2020-04-07	EPI_ISL_566003	orf1ab
8782	T	C	>hCoV-19/USA/MI-MDHHS-SC21952/2020|EPI_ISL_566003|2020-04-07	EPI_ISL_566003	orf1ab
14408	C	T	>hCoV-19/USA/MI-MDHHS-SC21952/2020|EPI_ISL_566003|2020-04-07	EPI_ISL_566003	orf1ab
23403	A	G	>hCoV-19/USA/MI-MDHHS-SC21952/2020|EPI_ISL_566003|2020-04-07	EPI_ISL_566003	S
25563	G	T	>hCoV-19/USA/MI-MDHHS-SC21952/2020|EPI_ISL_566003|2020-04-07	EPI_ISL_566003	ORF3a
26889	C	A	>hCoV-19/USA/MI-MDHHS-SC21952/2020|EPI_ISL_566003|2020-04-07	EPI_ISL_566003	M
28144	C	T	>hCoV-19/USA/MI-MDHHS-SC21952/2020|EPI_ISL_566003|2020-04-07	EPI_ISL_566003	ORF8
241	C	T	>hCoV-19/USA/MI-MDHHS-SC21953/2020|EPI_ISL_566004|2020-03-31	EPI_ISL_566004	NonCoding
1059	C	T	>hCoV-19/USA/MI-MDHHS-SC21953/2020|EPI_ISL_566004|2020-03-31	EPI_ISL_566004	orf1ab
3037	C	T	>hCoV-19/USA/MI-MDHHS-SC21953/2020|EPI_ISL_566004|2020-03-31	EPI_ISL_566004	orf1ab
4282	A	G	>hCoV-19/USA/MI-MDHHS-SC21953/2020|EPI_ISL_566004|2020-03-31	EPI_ISL_566004	orf1ab
8782	T	C	>hCoV-19/USA/MI-MDHHS-SC21953/2020|EPI_ISL_566004|2020-03-31	EPI_ISL_566004	orf1ab
14408	C	T	>hCoV-19/USA/MI-MDHHS-SC21953/2020|EPI_ISL_566004|2020-03-31	EPI_ISL_566004	orf1ab
23403	A	G	>hCoV-19/USA/MI-MDHHS-SC21953/2020|EPI_ISL_566004|2020-03-31	EPI_ISL_566004	S
25563	G	T	>hCoV-19/USA/MI-MDHHS-SC21953/2020|EPI_ISL_566004|2020-03-31	EPI_ISL_566004	ORF3a
28144	C	T	>hCoV-19/USA/MI-MDHHS-SC21953/2020|EPI_ISL_566004|2020-03-31	EPI_ISL_566004	ORF8
241	C	T	>hCoV-19/USA/MI-MDHHS-SC21956/2020|EPI_ISL_566007|2020-03-14	EPI_ISL_566007	NonCoding
1059	C	T	>hCoV-19/USA/MI-MDHHS-SC21956/2020|EPI_ISL_566007|2020-03-14	EPI_ISL_566007	orf1ab
3037	C	T	>hCoV-19/USA/MI-MDHHS-SC21956/2020|EPI_ISL_566007|2020-03-14	EPI_ISL_566007	orf1ab
8782	T	C	>hCoV-19/USA/MI-MDHHS-SC21956/2020|EPI_ISL_566007|2020-03-14	EPI_ISL_566007	orf1ab
14408	C	T	>hCoV-19/USA/MI-MDHHS-SC21956/2020|EPI_ISL_566007|2020-03-14	EPI_ISL_566007	orf1ab
23403	A	G	>hCoV-19/USA/MI-MDHHS-SC21956/2020|EPI_ISL_566007|2020-03-14	EPI_ISL_566007	S
25563	G	T	>hCoV-19/USA/MI-MDHHS-SC21956/2020|EPI_ISL_566007|2020-03-14	EPI_ISL_566007	ORF3a
28144	C	T	>hCoV-19/USA/MI-MDHHS-SC21956/2020|EPI_ISL_566007|2020-03-14	EPI_ISL_566007	ORF8
241	C	T	>hCoV-19/USA/MI-MDHHS-SC21957/2020|EPI_ISL_566008|2020-08-16	EPI_ISL_566008	NonCoding
1059	C	T	>hCoV-19/USA/MI-MDHHS-SC21957/2020|EPI_ISL_566008|2020-08-16	EPI_ISL_566008	orf1ab
3037	C	T	>hCoV-19/USA/MI-MDHHS-SC21957/2020|EPI_ISL_566008|2020-08-16	EPI_ISL_566008	orf1ab
6032	G	A	>hCoV-19/USA/MI-MDHHS-SC21957/2020|EPI_ISL_566008|2020-08-16	EPI_ISL_566008	orf1ab
8782	T	C	>hCoV-19/USA/MI-MDHHS-SC21957/2020|EPI_ISL_566008|2020-08-16	EPI_ISL_566008	orf1ab
10319	C	T	>hCoV-19/USA/MI-MDHHS-SC21957/2020|EPI_ISL_566008|2020-08-16	EPI_ISL_566008	orf1ab
14408	C	T	>hCoV-19/USA/MI-MDHHS-SC21957/2020|EPI_ISL_566008|2020-08-16	EPI_ISL_566008	orf1ab
18424	A	G	>hCoV-19/USA/MI-MDHHS-SC21957/2020|EPI_ISL_566008|2020-08-16	EPI_ISL_566008	orf1ab
22708	G	T	>hCoV-19/USA/MI-MDHHS-SC21957/2020|EPI_ISL_566008|2020-08-16	EPI_ISL_566008	S
23403	A	G	>hCoV-19/USA/MI-MDHHS-SC21957/2020|EPI_ISL_566008|2020-08-16	EPI_ISL_566008	S
25563	G	T	>hCoV-19/USA/MI-MDHHS-SC21957/2020|EPI_ISL_566008|2020-08-16	EPI_ISL_566008	ORF3a
25907	G	T	>hCoV-19/USA/MI-MDHHS-SC21957/2020|EPI_ISL_566008|2020-08-16	EPI_ISL_566008	ORF3a
26542	C	T	>hCoV-19/USA/MI-MDHHS-SC21957/2020|EPI_ISL_566008|2020-08-16	EPI_ISL_566008	M
27964	C	T	>hCoV-19/USA/MI-MDHHS-SC21957/2020|EPI_ISL_566008|2020-08-16	EPI_ISL_566008	ORF8
28144	C	T	>hCoV-19/USA/MI-MDHHS-SC21957/2020|EPI_ISL_566008|2020-08-16	EPI_ISL_566008	ORF8
28472	C	T	>hCoV-19/USA/MI-MDHHS-SC21957/2020|EPI_ISL_566008|2020-08-16	EPI_ISL_566008	N
28869	C	T	>hCoV-19/USA/MI-MDHHS-SC21957/2020|EPI_ISL_566008|2020-08-16	EPI_ISL_566008	N
241	C	T	>hCoV-19/USA/MI-MDHHS-SC21958/2020|EPI_ISL_566009|2020-08-25	EPI_ISL_566009	NonCoding
1059	C	T	>hCoV-19/USA/MI-MDHHS-SC21958/2020|EPI_ISL_566009|2020-08-25	EPI_ISL_566009	orf1ab
1936	T	C	>hCoV-19/USA/MI-MDHHS-SC21958/2020|EPI_ISL_566009|2020-08-25	EPI_ISL_566009	orf1ab
3037	C	T	>hCoV-19/USA/MI-MDHHS-SC21958/2020|EPI_ISL_566009|2020-08-25	EPI_ISL_566009	orf1ab
3433	G	A	>hCoV-19/USA/MI-MDHHS-SC21958/2020|EPI_ISL_566009|2020-08-25	EPI_ISL_566009	orf1ab
3499	T	C	>hCoV-19/USA/MI-MDHHS-SC21958/2020|EPI_ISL_566009|2020-08-25	EPI_ISL_566009	orf1ab
5144	C	T	>hCoV-19/USA/MI-MDHHS-SC21958/2020|EPI_ISL_566009|2020-08-25	EPI_ISL_566009	orf1ab
8782	T	C	>hCoV-19/USA/MI-MDHHS-SC21958/2020|EPI_ISL_566009|2020-08-25	EPI_ISL_566009	orf1ab
13487	C	T	>hCoV-19/USA/MI-MDHHS-SC21958/2020|EPI_ISL_566009|2020-08-25	EPI_ISL_566009	orf1ab
14408	C	T	>hCoV-19/USA/MI-MDHHS-SC21958/2020|EPI_ISL_566009|2020-08-25	EPI_ISL_566009	orf1ab
16260	C	T	>hCoV-19/USA/MI-MDHHS-SC21958/2020|EPI_ISL_566009|2020-08-25	EPI_ISL_566009	orf1ab
21707	C	T	>hCoV-19/USA/MI-MDHHS-SC21958/2020|EPI_ISL_566009|2020-08-25	EPI_ISL_566009	S
23403	A	G	>hCoV-19/USA/MI-MDHHS-SC21958/2020|EPI_ISL_566009|2020-08-25	EPI_ISL_566009	S
23557	C	T	>hCoV-19/USA/MI-MDHHS-SC21958/2020|EPI_ISL_566009|2020-08-25	EPI_ISL_566009	S
25563	G	T	>hCoV-19/USA/MI-MDHHS-SC21958/2020|EPI_ISL_566009|2020-08-25	EPI_ISL_566009	ORF3a
26690	G	T	>hCoV-19/USA/MI-MDHHS-SC21958/2020|EPI_ISL_566009|2020-08-25	EPI_ISL_566009	M
28144	C	T	>hCoV-19/USA/MI-MDHHS-SC21958/2020|EPI_ISL_566009|2020-08-25	EPI_ISL_566009	ORF8
28821	C	A	>hCoV-19/USA/MI-MDHHS-SC21958/2020|EPI_ISL_566009|2020-08-25	EPI_ISL_566009	N
241	C	T	>hCoV-19/USA/MI-MDHHS-SC21959/2020|EPI_ISL_566010|2020-04-16	EPI_ISL_566010	NonCoding
1059	C	T	>hCoV-19/USA/MI-MDHHS-SC21959/2020|EPI_ISL_566010|2020-04-16	EPI_ISL_566010	orf1ab
3037	C	T	>hCoV-19/USA/MI-MDHHS-SC21959/2020|EPI_ISL_566010|2020-04-16	EPI_ISL_566010	orf1ab
4582	C	T	>hCoV-19/USA/MI-MDHHS-SC21959/2020|EPI_ISL_566010|2020-04-16	EPI_ISL_566010	orf1ab
8782	T	C	>hCoV-19/USA/MI-MDHHS-SC21959/2020|EPI_ISL_566010|2020-04-16	EPI_ISL_566010	orf1ab
14408	C	T	>hCoV-19/USA/MI-MDHHS-SC21959/2020|EPI_ISL_566010|2020-04-16	EPI_ISL_566010	orf1ab
23108	G	C	>hCoV-19/USA/MI-MDHHS-SC21959/2020|EPI_ISL_566010|2020-04-16	EPI_ISL_566010	S
23403	A	G	>hCoV-19/USA/MI-MDHHS-SC21959/2020|EPI_ISL_566010|2020-04-16	EPI_ISL_566010	S
25563	G	T	>hCoV-19/USA/MI-MDHHS-SC21959/2020|EPI_ISL_566010|2020-04-16	EPI_ISL_566010	ORF3a
28144	C	T	>hCoV-19/USA/MI-MDHHS-SC21959/2020|EPI_ISL_566010|2020-04-16	EPI_ISL_566010	ORF8
241	C	T	>hCoV-19/USA/MI-MDHHS-SC21960/2020|EPI_ISL_566011|2020-03-31	EPI_ISL_566011	NonCoding
1059	C	T	>hCoV-19/USA/MI-MDHHS-SC21960/2020|EPI_ISL_566011|2020-03-31	EPI_ISL_566011	orf1ab
3037	C	T	>hCoV-19/USA/MI-MDHHS-SC21960/2020|EPI_ISL_566011|2020-03-31	EPI_ISL_566011	orf1ab
8782	T	C	>hCoV-19/USA/MI-MDHHS-SC21960/2020|EPI_ISL_566011|2020-03-31	EPI_ISL_566011	orf1ab
14408	C	T	>hCoV-19/USA/MI-MDHHS-SC21960/2020|EPI_ISL_566011|2020-03-31	EPI_ISL_566011	orf1ab
23403	A	G	>hCoV-19/USA/MI-MDHHS-SC21960/2020|EPI_ISL_566011|2020-03-31	EPI_ISL_566011	S
25563	G	T	>hCoV-19/USA/MI-MDHHS-SC21960/2020|EPI_ISL_566011|2020-03-31	EPI_ISL_566011	ORF3a
28144	C	T	>hCoV-19/USA/MI-MDHHS-SC21960/2020|EPI_ISL_566011|2020-03-31	EPI_ISL_566011	ORF8
241	C	T	>hCoV-19/USA/MI-MDHHS-SC21961/2020|EPI_ISL_566012|2020-03-20	EPI_ISL_566012	NonCoding
3037	C	T	>hCoV-19/USA/MI-MDHHS-SC21961/2020|EPI_ISL_566012|2020-03-20	EPI_ISL_566012	orf1ab
8782	T	C	>hCoV-19/USA/MI-MDHHS-SC21961/2020|EPI_ISL_566012|2020-03-20	EPI_ISL_566012	orf1ab
14408	C	T	>hCoV-19/USA/MI-MDHHS-SC21961/2020|EPI_ISL_566012|2020-03-20	EPI_ISL_566012	orf1ab
23403	A	G	>hCoV-19/USA/MI-MDHHS-SC21961/2020|EPI_ISL_566012|2020-03-20	EPI_ISL_566012	S
28144	C	T	>hCoV-19/USA/MI-MDHHS-SC21961/2020|EPI_ISL_566012|2020-03-20	EPI_ISL_566012	ORF8
241	C	T	>hCoV-19/USA/MI-MDHHS-SC21962/2020|EPI_ISL_566013|2020-06-23	EPI_ISL_566013	NonCoding
3037	C	T	>hCoV-19/USA/MI-MDHHS-SC21962/2020|EPI_ISL_566013|2020-06-23	EPI_ISL_566013	orf1ab
8782	T	C	>hCoV-19/USA/MI-MDHHS-SC21962/2020|EPI_ISL_566013|2020-06-23	EPI_ISL_566013	orf1ab
11124	C	T	>hCoV-19/USA/MI-MDHHS-SC21962/2020|EPI_ISL_566013|2020-06-23	EPI_ISL_566013	orf1ab
14408	C	T	>hCoV-19/USA/MI-MDHHS-SC21962/2020|EPI_ISL_566013|2020-06-23	EPI_ISL_566013	orf1ab
21575	C	T	>hCoV-19/USA/MI-MDHHS-SC21962/2020|EPI_ISL_566013|2020-06-23	EPI_ISL_566013	S
23403	A	G	>hCoV-19/USA/MI-MDHHS-SC21962/2020|EPI_ISL_566013|2020-06-23	EPI_ISL_566013	S
28144	C	T	>hCoV-19/USA/MI-MDHHS-SC21962/2020|EPI_ISL_566013|2020-06-23	EPI_ISL_566013	ORF8
28881	G	A	>hCoV-19/USA/MI-MDHHS-SC21962/2020|EPI_ISL_566013|2020-06-23	EPI_ISL_566013	N
28882	G	A	>hCoV-19/USA/MI-MDHHS-SC21962/2020|EPI_ISL_566013|2020-06-23	EPI_ISL_566013	N
28883	G	C	>hCoV-19/USA/MI-MDHHS-SC21962/2020|EPI_ISL_566013|2020-06-23	EPI_ISL_566013	N
29074	A	T	>hCoV-19/USA/MI-MDHHS-SC21962/2020|EPI_ISL_566013|2020-06-23	EPI_ISL_566013	N
241	C	T	>hCoV-19/USA/MI-MDHHS-SC21963/2020|EPI_ISL_566014|2020-08-12	EPI_ISL_566014	NonCoding
3037	C	T	>hCoV-19/USA/MI-MDHHS-SC21963/2020|EPI_ISL_566014|2020-08-12	EPI_ISL_566014	orf1ab
5106	A	C	>hCoV-19/USA/MI-MDHHS-SC21963/2020|EPI_ISL_566014|2020-08-12	EPI_ISL_566014	orf1ab
8006	G	A	>hCoV-19/USA/MI-MDHHS-SC21963/2020|EPI_ISL_566014|2020-08-12	EPI_ISL_566014	orf1ab
8782	T	C	>hCoV-19/USA/MI-MDHHS-SC21963/2020|EPI_ISL_566014|2020-08-12	EPI_ISL_566014	orf1ab
8991	C	T	>hCoV-19/USA/MI-MDHHS-SC21963/2020|EPI_ISL_566014|2020-08-12	EPI_ISL_566014	orf1ab
9907	C	T	>hCoV-19/USA/MI-MDHHS-SC21963/2020|EPI_ISL_566014|2020-08-12	EPI_ISL_566014	orf1ab
10042	A	G	>hCoV-19/USA/MI-MDHHS-SC21963/2020|EPI_ISL_566014|2020-08-12	EPI_ISL_566014	orf1ab
12094	T	C	>hCoV-19/USA/MI-MDHHS-SC21963/2020|EPI_ISL_566014|2020-08-12	EPI_ISL_566014	orf1ab
14408	C	T	>hCoV-19/USA/MI-MDHHS-SC21963/2020|EPI_ISL_566014|2020-08-12	EPI_ISL_566014	orf1ab
18189	C	T	>hCoV-19/USA/MI-MDHHS-SC21963/2020|EPI_ISL_566014|2020-08-12	EPI_ISL_566014	orf1ab
18246	C	T	>hCoV-19/USA/MI-MDHHS-SC21963/2020|EPI_ISL_566014|2020-08-12	EPI_ISL_566014	orf1ab
23403	A	G	>hCoV-19/USA/MI-MDHHS-SC21963/2020|EPI_ISL_566014|2020-08-12	EPI_ISL_566014	S
28144	C	T	>hCoV-19/USA/MI-MDHHS-SC21963/2020|EPI_ISL_566014|2020-08-12	EPI_ISL_566014	ORF8
28881	G	A	>hCoV-19/USA/MI-MDHHS-SC21963/2020|EPI_ISL_566014|2020-08-12	EPI_ISL_566014	N
28882	G	A	>hCoV-19/USA/MI-MDHHS-SC21963/2020|EPI_ISL_566014|2020-08-12	EPI_ISL_566014	N
28883	G	C	>hCoV-19/USA/MI-MDHHS-SC21963/2020|EPI_ISL_566014|2020-08-12	EPI_ISL_566014	N
28898	A	G	>hCoV-19/USA/MI-MDHHS-SC21963/2020|EPI_ISL_566014|2020-08-12	EPI_ISL_566014	N
29734	G	A	>hCoV-19/USA/MI-MDHHS-SC21963/2020|EPI_ISL_566014|2020-08-12	EPI_ISL_566014	NonCoding
241	C	T	>hCoV-19/USA/MI-MDHHS-SC21964/2020|EPI_ISL_566015|2020-04-08	EPI_ISL_566015	NonCoding
1059	C	T	>hCoV-19/USA/MI-MDHHS-SC21964/2020|EPI_ISL_566015|2020-04-08	EPI_ISL_566015	orf1ab
3037	C	T	>hCoV-19/USA/MI-MDHHS-SC21964/2020|EPI_ISL_566015|2020-04-08	EPI_ISL_566015	orf1ab
8782	T	C	>hCoV-19/USA/MI-MDHHS-SC21964/2020|EPI_ISL_566015|2020-04-08	EPI_ISL_566015	orf1ab
14408	C	T	>hCoV-19/USA/MI-MDHHS-SC21964/2020|EPI_ISL_566015|2020-04-08	EPI_ISL_566015	orf1ab
23403	A	G	>hCoV-19/USA/MI-MDHHS-SC21964/2020|EPI_ISL_566015|2020-04-08	EPI_ISL_566015	S
25563	G	T	>hCoV-19/USA/MI-MDHHS-SC21964/2020|EPI_ISL_566015|2020-04-08	EPI_ISL_566015	ORF3a
28144	C	T	>hCoV-19/USA/MI-MDHHS-SC21964/2020|EPI_ISL_566015|2020-04-08	EPI_ISL_566015	ORF8
241	C	T	>hCoV-19/USA/MI-MDHHS-SC21965/2020|EPI_ISL_566016|2020-08-18	EPI_ISL_566016	NonCoding
1059	C	T	>hCoV-19/USA/MI-MDHHS-SC21965/2020|EPI_ISL_566016|2020-08-18	EPI_ISL_566016	orf1ab
3037	C	T	>hCoV-19/USA/MI-MDHHS-SC21965/2020|EPI_ISL_566016|2020-08-18	EPI_ISL_566016	orf1ab
3770	G	T	>hCoV-19/USA/MI-MDHHS-SC21965/2020|EPI_ISL_566016|2020-08-18	EPI_ISL_566016	orf1ab
8782	T	C	>hCoV-19/USA/MI-MDHHS-SC21965/2020|EPI_ISL_566016|2020-08-18	EPI_ISL_566016	orf1ab
9515	C	T	>hCoV-19/USA/MI-MDHHS-SC21965/2020|EPI_ISL_566016|2020-08-18	EPI_ISL_566016	orf1ab
10319	C	T	>hCoV-19/USA/MI-MDHHS-SC21965/2020|EPI_ISL_566016|2020-08-18	EPI_ISL_566016	orf1ab
14408	C	T	>hCoV-19/USA/MI-MDHHS-SC21965/2020|EPI_ISL_566016|2020-08-18	EPI_ISL_566016	orf1ab
18424	A	G	>hCoV-19/USA/MI-MDHHS-SC21965/2020|EPI_ISL_566016|2020-08-18	EPI_ISL_566016	orf1ab
20275	G	T	>hCoV-19/USA/MI-MDHHS-SC21965/2020|EPI_ISL_566016|2020-08-18	EPI_ISL_566016	orf1ab
23403	A	G	>hCoV-19/USA/MI-MDHHS-SC21965/2020|EPI_ISL_566016|2020-08-18	EPI_ISL_566016	S
25156	C	T	>hCoV-19/USA/MI-MDHHS-SC21965/2020|EPI_ISL_566016|2020-08-18	EPI_ISL_566016	S
25563	G	T	>hCoV-19/USA/MI-MDHHS-SC21965/2020|EPI_ISL_566016|2020-08-18	EPI_ISL_566016	ORF3a
25907	G	T	>hCoV-19/USA/MI-MDHHS-SC21965/2020|EPI_ISL_566016|2020-08-18	EPI_ISL_566016	ORF3a
27964	C	T	>hCoV-19/USA/MI-MDHHS-SC21965/2020|EPI_ISL_566016|2020-08-18	EPI_ISL_566016	ORF8
28144	C	T	>hCoV-19/USA/MI-MDHHS-SC21965/2020|EPI_ISL_566016|2020-08-18	EPI_ISL_566016	ORF8
28472	C	T	>hCoV-19/USA/MI-MDHHS-SC21965/2020|EPI_ISL_566016|2020-08-18	EPI_ISL_566016	N
28869	C	T	>hCoV-19/USA/MI-MDHHS-SC21965/2020|EPI_ISL_566016|2020-08-18	EPI_ISL_566016	N
241	C	T	>hCoV-19/USA/MI-MDHHS-SC21966/2020|EPI_ISL_566017|2020-08-20	EPI_ISL_566017	NonCoding
1059	C	T	>hCoV-19/USA/MI-MDHHS-SC21966/2020|EPI_ISL_566017|2020-08-20	EPI_ISL_566017	orf1ab
3037	C	T	>hCoV-19/USA/MI-MDHHS-SC21966/2020|EPI_ISL_566017|2020-08-20	EPI_ISL_566017	orf1ab
8083	G	A	>hCoV-19/USA/MI-MDHHS-SC21966/2020|EPI_ISL_566017|2020-08-20	EPI_ISL_566017	orf1ab
8782	T	C	>hCoV-19/USA/MI-MDHHS-SC21966/2020|EPI_ISL_566017|2020-08-20	EPI_ISL_566017	orf1ab
10319	C	T	>hCoV-19/USA/MI-MDHHS-SC21966/2020|EPI_ISL_566017|2020-08-20	EPI_ISL_566017	orf1ab
11020	C	T	>hCoV-19/USA/MI-MDHHS-SC21966/2020|EPI_ISL_566017|2020-08-20	EPI_ISL_566017	orf1ab
14408	C	T	>hCoV-19/USA/MI-MDHHS-SC21966/2020|EPI_ISL_566017|2020-08-20	EPI_ISL_566017	orf1ab
14805	C	T	>hCoV-19/USA/MI-MDHHS-SC21966/2020|EPI_ISL_566017|2020-08-20	EPI_ISL_566017	orf1ab
18424	A	G	>hCoV-19/USA/MI-MDHHS-SC21966/2020|EPI_ISL_566017|2020-08-20	EPI_ISL_566017	orf1ab
20841	A	G	>hCoV-19/USA/MI-MDHHS-SC21966/2020|EPI_ISL_566017|2020-08-20	EPI_ISL_566017	orf1ab
23403	A	G	>hCoV-19/USA/MI-MDHHS-SC21966/2020|EPI_ISL_566017|2020-08-20	EPI_ISL_566017	S
24834	G	T	>hCoV-19/USA/MI-MDHHS-SC21966/2020|EPI_ISL_566017|2020-08-20	EPI_ISL_566017	S
25563	G	T	>hCoV-19/USA/MI-MDHHS-SC21966/2020|EPI_ISL_566017|2020-08-20	EPI_ISL_566017	ORF3a
25907	G	T	>hCoV-19/USA/MI-MDHHS-SC21966/2020|EPI_ISL_566017|2020-08-20	EPI_ISL_566017	ORF3a
27964	C	T	>hCoV-19/USA/MI-MDHHS-SC21966/2020|EPI_ISL_566017|2020-08-20	EPI_ISL_566017	ORF8
28144	C	T	>hCoV-19/USA/MI-MDHHS-SC21966/2020|EPI_ISL_566017|2020-08-20	EPI_ISL_566017	ORF8
28472	C	T	>hCoV-19/USA/MI-MDHHS-SC21966/2020|EPI_ISL_566017|2020-08-20	EPI_ISL_566017	N
28869	C	T	>hCoV-19/USA/MI-MDHHS-SC21966/2020|EPI_ISL_566017|2020-08-20	EPI_ISL_566017	N
241	C	T	>hCoV-19/USA/MI-MDHHS-SC21967/2020|EPI_ISL_566018|2020-08-18	EPI_ISL_566018	NonCoding
1059	C	T	>hCoV-19/USA/MI-MDHHS-SC21967/2020|EPI_ISL_566018|2020-08-18	EPI_ISL_566018	orf1ab
3037	C	T	>hCoV-19/USA/MI-MDHHS-SC21967/2020|EPI_ISL_566018|2020-08-18	EPI_ISL_566018	orf1ab
3085	G	A	>hCoV-19/USA/MI-MDHHS-SC21967/2020|EPI_ISL_566018|2020-08-18	EPI_ISL_566018	orf1ab
8293	C	T	>hCoV-19/USA/MI-MDHHS-SC21967/2020|EPI_ISL_566018|2020-08-18	EPI_ISL_566018	orf1ab
8645	C	T	>hCoV-19/USA/MI-MDHHS-SC21967/2020|EPI_ISL_566018|2020-08-18	EPI_ISL_566018	orf1ab
8782	T	C	>hCoV-19/USA/MI-MDHHS-SC21967/2020|EPI_ISL_566018|2020-08-18	EPI_ISL_566018	orf1ab
11916	C	T	>hCoV-19/USA/MI-MDHHS-SC21967/2020|EPI_ISL_566018|2020-08-18	EPI_ISL_566018	orf1ab
14408	C	T	>hCoV-19/USA/MI-MDHHS-SC21967/2020|EPI_ISL_566018|2020-08-18	EPI_ISL_566018	orf1ab
18998	C	T	>hCoV-19/USA/MI-MDHHS-SC21967/2020|EPI_ISL_566018|2020-08-18	EPI_ISL_566018	orf1ab
20553	A	G	>hCoV-19/USA/MI-MDHHS-SC21967/2020|EPI_ISL_566018|2020-08-18	EPI_ISL_566018	orf1ab
23403	A	G	>hCoV-19/USA/MI-MDHHS-SC21967/2020|EPI_ISL_566018|2020-08-18	EPI_ISL_566018	S
25563	G	T	>hCoV-19/USA/MI-MDHHS-SC21967/2020|EPI_ISL_566018|2020-08-18	EPI_ISL_566018	ORF3a
28144	C	T	>hCoV-19/USA/MI-MDHHS-SC21967/2020|EPI_ISL_566018|2020-08-18	EPI_ISL_566018	ORF8
28798	G	T	>hCoV-19/USA/MI-MDHHS-SC21967/2020|EPI_ISL_566018|2020-08-18	EPI_ISL_566018	N
28870	A	G	>hCoV-19/USA/MI-MDHHS-SC21967/2020|EPI_ISL_566018|2020-08-18	EPI_ISL_566018	N
29140	G	A	>hCoV-19/USA/MI-MDHHS-SC21967/2020|EPI_ISL_566018|2020-08-18	EPI_ISL_566018	N
29540	G	A	>hCoV-19/USA/MI-MDHHS-SC21967/2020|EPI_ISL_566018|2020-08-18	EPI_ISL_566018	NonCoding
241	C	T	>hCoV-19/USA/MI-MDHHS-SC21968/2020|EPI_ISL_566019|2020-04-06	EPI_ISL_566019	NonCoding
1059	C	T	>hCoV-19/USA/MI-MDHHS-SC21968/2020|EPI_ISL_566019|2020-04-06	EPI_ISL_566019	orf1ab
3037	C	T	>hCoV-19/USA/MI-MDHHS-SC21968/2020|EPI_ISL_566019|2020-04-06	EPI_ISL_566019	orf1ab
4582	C	T	>hCoV-19/USA/MI-MDHHS-SC21968/2020|EPI_ISL_566019|2020-04-06	EPI_ISL_566019	orf1ab
6606	C	T	>hCoV-19/USA/MI-MDHHS-SC21968/2020|EPI_ISL_566019|2020-04-06	EPI_ISL_566019	orf1ab
8782	T	C	>hCoV-19/USA/MI-MDHHS-SC21968/2020|EPI_ISL_566019|2020-04-06	EPI_ISL_566019	orf1ab
14408	C	T	>hCoV-19/USA/MI-MDHHS-SC21968/2020|EPI_ISL_566019|2020-04-06	EPI_ISL_566019	orf1ab
23403	A	G	>hCoV-19/USA/MI-MDHHS-SC21968/2020|EPI_ISL_566019|2020-04-06	EPI_ISL_566019	S
25563	G	T	>hCoV-19/USA/MI-MDHHS-SC21968/2020|EPI_ISL_566019|2020-04-06	EPI_ISL_566019	ORF3a
28144	C	T	>hCoV-19/USA/MI-MDHHS-SC21968/2020|EPI_ISL_566019|2020-04-06	EPI_ISL_566019	ORF8
241	C	T	>hCoV-19/USA/MI-MDHHS-SC21969/2020|EPI_ISL_566020|2020-08-23	EPI_ISL_566020	NonCoding
920	C	T	>hCoV-19/USA/MI-MDHHS-SC21969/2020|EPI_ISL_566020|2020-08-23	EPI_ISL_566020	orf1ab
2749	C	T	>hCoV-19/USA/MI-MDHHS-SC21969/2020|EPI_ISL_566020|2020-08-23	EPI_ISL_566020	orf1ab
3037	C	T	>hCoV-19/USA/MI-MDHHS-SC21969/2020|EPI_ISL_566020|2020-08-23	EPI_ISL_566020	orf1ab
4582	C	T	>hCoV-19/USA/MI-MDHHS-SC21969/2020|EPI_ISL_566020|2020-08-23	EPI_ISL_566020	orf1ab
8782	T	C	>hCoV-19/USA/MI-MDHHS-SC21969/2020|EPI_ISL_566020|2020-08-23	EPI_ISL_566020	orf1ab
10076	T	C	>hCoV-19/USA/MI-MDHHS-SC21969/2020|EPI_ISL_566020|2020-08-23	EPI_ISL_566020	orf1ab
14408	C	T	>hCoV-19/USA/MI-MDHHS-SC21969/2020|EPI_ISL_566020|2020-08-23	EPI_ISL_566020	orf1ab
19011	C	T	>hCoV-19/USA/MI-MDHHS-SC21969/2020|EPI_ISL_566020|2020-08-23	EPI_ISL_566020	orf1ab
20268	A	G	>hCoV-19/USA/MI-MDHHS-SC21969/2020|EPI_ISL_566020|2020-08-23	EPI_ISL_566020	orf1ab
20286	T	C	>hCoV-19/USA/MI-MDHHS-SC21969/2020|EPI_ISL_566020|2020-08-23	EPI_ISL_566020	orf1ab
23403	A	G	>hCoV-19/USA/MI-MDHHS-SC21969/2020|EPI_ISL_566020|2020-08-23	EPI_ISL_566020	S
26062	G	T	>hCoV-19/USA/MI-MDHHS-SC21969/2020|EPI_ISL_566020|2020-08-23	EPI_ISL_566020	ORF3a
26895	C	T	>hCoV-19/USA/MI-MDHHS-SC21969/2020|EPI_ISL_566020|2020-08-23	EPI_ISL_566020	M
28144	C	T	>hCoV-19/USA/MI-MDHHS-SC21969/2020|EPI_ISL_566020|2020-08-23	EPI_ISL_566020	ORF8
28916	G	T	>hCoV-19/USA/MI-MDHHS-SC21969/2020|EPI_ISL_566020|2020-08-23	EPI_ISL_566020	N
241	C	T	>hCoV-19/USA/MI-MDHHS-SC21970/2020|EPI_ISL_566021|2020-03-14	EPI_ISL_566021	NonCoding
1059	C	T	>hCoV-19/USA/MI-MDHHS-SC21970/2020|EPI_ISL_566021|2020-03-14	EPI_ISL_566021	orf1ab
1380	C	T	>hCoV-19/USA/MI-MDHHS-SC21970/2020|EPI_ISL_566021|2020-03-14	EPI_ISL_566021	orf1ab
3037	C	T	>hCoV-19/USA/MI-MDHHS-SC21970/2020|EPI_ISL_566021|2020-03-14	EPI_ISL_566021	orf1ab
8782	T	C	>hCoV-19/USA/MI-MDHHS-SC21970/2020|EPI_ISL_566021|2020-03-14	EPI_ISL_566021	orf1ab
14408	C	T	>hCoV-19/USA/MI-MDHHS-SC21970/2020|EPI_ISL_566021|2020-03-14	EPI_ISL_566021	orf1ab
23403	A	G	>hCoV-19/USA/MI-MDHHS-SC21970/2020|EPI_ISL_566021|2020-03-14	EPI_ISL_566021	S
25563	G	T	>hCoV-19/USA/MI-MDHHS-SC21970/2020|EPI_ISL_566021|2020-03-14	EPI_ISL_566021	ORF3a
28144	C	T	>hCoV-19/USA/MI-MDHHS-SC21970/2020|EPI_ISL_566021|2020-03-14	EPI_ISL_566021	ORF8
241	C	T	>hCoV-19/USA/MI-MDHHS-SC21971/2020|EPI_ISL_566022|2020-08-17	EPI_ISL_566022	NonCoding
3037	C	T	>hCoV-19/USA/MI-MDHHS-SC21971/2020|EPI_ISL_566022|2020-08-17	EPI_ISL_566022	orf1ab
8389	C	T	>hCoV-19/USA/MI-MDHHS-SC21971/2020|EPI_ISL_566022|2020-08-17	EPI_ISL_566022	orf1ab
8782	T	C	>hCoV-19/USA/MI-MDHHS-SC21971/2020|EPI_ISL_566022|2020-08-17	EPI_ISL_566022	orf1ab
14408	C	T	>hCoV-19/USA/MI-MDHHS-SC21971/2020|EPI_ISL_566022|2020-08-17	EPI_ISL_566022	orf1ab
20268	A	G	>hCoV-19/USA/MI-MDHHS-SC21971/2020|EPI_ISL_566022|2020-08-17	EPI_ISL_566022	orf1ab
23403	A	G	>hCoV-19/USA/MI-MDHHS-SC21971/2020|EPI_ISL_566022|2020-08-17	EPI_ISL_566022	S
26558	G	A	>hCoV-19/USA/MI-MDHHS-SC21971/2020|EPI_ISL_566022|2020-08-17	EPI_ISL_566022	M
28144	C	T	>hCoV-19/USA/MI-MDHHS-SC21971/2020|EPI_ISL_566022|2020-08-17	EPI_ISL_566022	ORF8
28854	C	T	>hCoV-19/USA/MI-MDHHS-SC21971/2020|EPI_ISL_566022|2020-08-17	EPI_ISL_566022	N
241	C	T	>hCoV-19/USA/MI-MDHHS-SC21972/2020|EPI_ISL_566023|2020-08-18	EPI_ISL_566023	NonCoding
1059	C	T	>hCoV-19/USA/MI-MDHHS-SC21972/2020|EPI_ISL_566023|2020-08-18	EPI_ISL_566023	orf1ab
3037	C	T	>hCoV-19/USA/MI-MDHHS-SC21972/2020|EPI_ISL_566023|2020-08-18	EPI_ISL_566023	orf1ab
8083	G	A	>hCoV-19/USA/MI-MDHHS-SC21972/2020|EPI_ISL_566023|2020-08-18	EPI_ISL_566023	orf1ab
8782	T	C	>hCoV-19/USA/MI-MDHHS-SC21972/2020|EPI_ISL_566023|2020-08-18	EPI_ISL_566023	orf1ab
10319	C	T	>hCoV-19/USA/MI-MDHHS-SC21972/2020|EPI_ISL_566023|2020-08-18	EPI_ISL_566023	orf1ab
10874	A	G	>hCoV-19/USA/MI-MDHHS-SC21972/2020|EPI_ISL_566023|2020-08-18	EPI_ISL_566023	orf1ab
14408	C	T	>hCoV-19/USA/MI-MDHHS-SC21972/2020|EPI_ISL_566023|2020-08-18	EPI_ISL_566023	orf1ab
14805	C	T	>hCoV-19/USA/MI-MDHHS-SC21972/2020|EPI_ISL_566023|2020-08-18	EPI_ISL_566023	orf1ab
18424	A	G	>hCoV-19/USA/MI-MDHHS-SC21972/2020|EPI_ISL_566023|2020-08-18	EPI_ISL_566023	orf1ab
21304	C	T	>hCoV-19/USA/MI-MDHHS-SC21972/2020|EPI_ISL_566023|2020-08-18	EPI_ISL_566023	orf1ab
23403	A	G	>hCoV-19/USA/MI-MDHHS-SC21972/2020|EPI_ISL_566023|2020-08-18	EPI_ISL_566023	S
23659	T	C	>hCoV-19/USA/MI-MDHHS-SC21972/2020|EPI_ISL_566023|2020-08-18	EPI_ISL_566023	S
25563	G	T	>hCoV-19/USA/MI-MDHHS-SC21972/2020|EPI_ISL_566023|2020-08-18	EPI_ISL_566023	ORF3a
25907	G	T	>hCoV-19/USA/MI-MDHHS-SC21972/2020|EPI_ISL_566023|2020-08-18	EPI_ISL_566023	ORF3a
27964	C	T	>hCoV-19/USA/MI-MDHHS-SC21972/2020|EPI_ISL_566023|2020-08-18	EPI_ISL_566023	ORF8
28144	C	T	>hCoV-19/USA/MI-MDHHS-SC21972/2020|EPI_ISL_566023|2020-08-18	EPI_ISL_566023	ORF8
28472	C	T	>hCoV-19/USA/MI-MDHHS-SC21972/2020|EPI_ISL_566023|2020-08-18	EPI_ISL_566023	N
28869	C	T	>hCoV-19/USA/MI-MDHHS-SC21972/2020|EPI_ISL_566023|2020-08-18	EPI_ISL_566023	N
29666	C	T	>hCoV-19/USA/MI-MDHHS-SC21972/2020|EPI_ISL_566023|2020-08-18	EPI_ISL_566023	ORF10
241	C	T	>hCoV-19/USA/MI-MDHHS-SC21973/2020|EPI_ISL_566024|2020-03-15	EPI_ISL_566024	NonCoding
1059	C	T	>hCoV-19/USA/MI-MDHHS-SC21973/2020|EPI_ISL_566024|2020-03-15	EPI_ISL_566024	orf1ab
3037	C	T	>hCoV-19/USA/MI-MDHHS-SC21973/2020|EPI_ISL_566024|2020-03-15	EPI_ISL_566024	orf1ab
8782	T	C	>hCoV-19/USA/MI-MDHHS-SC21973/2020|EPI_ISL_566024|2020-03-15	EPI_ISL_566024	orf1ab
14408	C	T	>hCoV-19/USA/MI-MDHHS-SC21973/2020|EPI_ISL_566024|2020-03-15	EPI_ISL_566024	orf1ab
23403	A	G	>hCoV-19/USA/MI-MDHHS-SC21973/2020|EPI_ISL_566024|2020-03-15	EPI_ISL_566024	S
25563	G	T	>hCoV-19/USA/MI-MDHHS-SC21973/2020|EPI_ISL_566024|2020-03-15	EPI_ISL_566024	ORF3a
28144	C	T	>hCoV-19/USA/MI-MDHHS-SC21973/2020|EPI_ISL_566024|2020-03-15	EPI_ISL_566024	ORF8
241	C	T	>hCoV-19/USA/MI-MDHHS-SC21974/2020|EPI_ISL_566025|2020-06-26	EPI_ISL_566025	NonCoding
248	G	T	>hCoV-19/USA/MI-MDHHS-SC21974/2020|EPI_ISL_566025|2020-06-26	EPI_ISL_566025	NonCoding
335	C	T	>hCoV-19/USA/MI-MDHHS-SC21974/2020|EPI_ISL_566025|2020-06-26	EPI_ISL_566025	orf1ab
1059	C	T	>hCoV-19/USA/MI-MDHHS-SC21974/2020|EPI_ISL_566025|2020-06-26	EPI_ISL_566025	orf1ab
2330	T	G	>hCoV-19/USA/MI-MDHHS-SC21974/2020|EPI_ISL_566025|2020-06-26	EPI_ISL_566025	orf1ab
3037	C	T	>hCoV-19/USA/MI-MDHHS-SC21974/2020|EPI_ISL_566025|2020-06-26	EPI_ISL_566025	orf1ab
5672	C	T	>hCoV-19/USA/MI-MDHHS-SC21974/2020|EPI_ISL_566025|2020-06-26	EPI_ISL_566025	orf1ab
8782	T	C	>hCoV-19/USA/MI-MDHHS-SC21974/2020|EPI_ISL_566025|2020-06-26	EPI_ISL_566025	orf1ab
9120	C	T	>hCoV-19/USA/MI-MDHHS-SC21974/2020|EPI_ISL_566025|2020-06-26	EPI_ISL_566025	orf1ab
12197	A	C	>hCoV-19/USA/MI-MDHHS-SC21974/2020|EPI_ISL_566025|2020-06-26	EPI_ISL_566025	orf1ab
12731	G	A	>hCoV-19/USA/MI-MDHHS-SC21974/2020|EPI_ISL_566025|2020-06-26	EPI_ISL_566025	orf1ab
14408	C	T	>hCoV-19/USA/MI-MDHHS-SC21974/2020|EPI_ISL_566025|2020-06-26	EPI_ISL_566025	orf1ab
16425	T	G	>hCoV-19/USA/MI-MDHHS-SC21974/2020|EPI_ISL_566025|2020-06-26	EPI_ISL_566025	orf1ab
21846	C	T	>hCoV-19/USA/MI-MDHHS-SC21974/2020|EPI_ISL_566025|2020-06-26	EPI_ISL_566025	S
22450	C	T	>hCoV-19/USA/MI-MDHHS-SC21974/2020|EPI_ISL_566025|2020-06-26	EPI_ISL_566025	S
23403	A	G	>hCoV-19/USA/MI-MDHHS-SC21974/2020|EPI_ISL_566025|2020-06-26	EPI_ISL_566025	S
25563	G	T	>hCoV-19/USA/MI-MDHHS-SC21974/2020|EPI_ISL_566025|2020-06-26	EPI_ISL_566025	ORF3a
27384	T	C	>hCoV-19/USA/MI-MDHHS-SC21974/2020|EPI_ISL_566025|2020-06-26	EPI_ISL_566025	ORF6
28144	C	T	>hCoV-19/USA/MI-MDHHS-SC21974/2020|EPI_ISL_566025|2020-06-26	EPI_ISL_566025	ORF8
241	C	T	>hCoV-19/USA/MI-MDHHS-SC21975/2020|EPI_ISL_566026|2020-08-25	EPI_ISL_566026	NonCoding
1059	C	T	>hCoV-19/USA/MI-MDHHS-SC21975/2020|EPI_ISL_566026|2020-08-25	EPI_ISL_566026	orf1ab
1936	T	C	>hCoV-19/USA/MI-MDHHS-SC21975/2020|EPI_ISL_566026|2020-08-25	EPI_ISL_566026	orf1ab
3037	C	T	>hCoV-19/USA/MI-MDHHS-SC21975/2020|EPI_ISL_566026|2020-08-25	EPI_ISL_566026	orf1ab
3433	G	A	>hCoV-19/USA/MI-MDHHS-SC21975/2020|EPI_ISL_566026|2020-08-25	EPI_ISL_566026	orf1ab
3499	T	C	>hCoV-19/USA/MI-MDHHS-SC21975/2020|EPI_ISL_566026|2020-08-25	EPI_ISL_566026	orf1ab
5144	C	T	>hCoV-19/USA/MI-MDHHS-SC21975/2020|EPI_ISL_566026|2020-08-25	EPI_ISL_566026	orf1ab
8782	T	C	>hCoV-19/USA/MI-MDHHS-SC21975/2020|EPI_ISL_566026|2020-08-25	EPI_ISL_566026	orf1ab
13487	C	T	>hCoV-19/USA/MI-MDHHS-SC21975/2020|EPI_ISL_566026|2020-08-25	EPI_ISL_566026	orf1ab
14408	C	T	>hCoV-19/USA/MI-MDHHS-SC21975/2020|EPI_ISL_566026|2020-08-25	EPI_ISL_566026	orf1ab
15141	C	T	>hCoV-19/USA/MI-MDHHS-SC21975/2020|EPI_ISL_566026|2020-08-25	EPI_ISL_566026	orf1ab
16260	C	T	>hCoV-19/USA/MI-MDHHS-SC21975/2020|EPI_ISL_566026|2020-08-25	EPI_ISL_566026	orf1ab
21707	C	T	>hCoV-19/USA/MI-MDHHS-SC21975/2020|EPI_ISL_566026|2020-08-25	EPI_ISL_566026	S
23403	A	G	>hCoV-19/USA/MI-MDHHS-SC21975/2020|EPI_ISL_566026|2020-08-25	EPI_ISL_566026	S
23557	C	T	>hCoV-19/USA/MI-MDHHS-SC21975/2020|EPI_ISL_566026|2020-08-25	EPI_ISL_566026	S
25563	G	T	>hCoV-19/USA/MI-MDHHS-SC21975/2020|EPI_ISL_566026|2020-08-25	EPI_ISL_566026	ORF3a
26690	G	T	>hCoV-19/USA/MI-MDHHS-SC21975/2020|EPI_ISL_566026|2020-08-25	EPI_ISL_566026	M
27679	C	T	>hCoV-19/USA/MI-MDHHS-SC21975/2020|EPI_ISL_566026|2020-08-25	EPI_ISL_566026	ORF7a
27741	C	T	>hCoV-19/USA/MI-MDHHS-SC21975/2020|EPI_ISL_566026|2020-08-25	EPI_ISL_566026	ORF7a
28144	C	T	>hCoV-19/USA/MI-MDHHS-SC21975/2020|EPI_ISL_566026|2020-08-25	EPI_ISL_566026	ORF8
28821	C	A	>hCoV-19/USA/MI-MDHHS-SC21975/2020|EPI_ISL_566026|2020-08-25	EPI_ISL_566026	N
241	C	T	>hCoV-19/USA/MI-MDHHS-SC21977/2020|EPI_ISL_566027|2020-08-12	EPI_ISL_566027	NonCoding
3037	C	T	>hCoV-19/USA/MI-MDHHS-SC21977/2020|EPI_ISL_566027|2020-08-12	EPI_ISL_566027	orf1ab
5106	A	C	>hCoV-19/USA/MI-MDHHS-SC21977/2020|EPI_ISL_566027|2020-08-12	EPI_ISL_566027	orf1ab
8006	G	A	>hCoV-19/USA/MI-MDHHS-SC21977/2020|EPI_ISL_566027|2020-08-12	EPI_ISL_566027	orf1ab
8782	T	C	>hCoV-19/USA/MI-MDHHS-SC21977/2020|EPI_ISL_566027|2020-08-12	EPI_ISL_566027	orf1ab
9907	C	T	>hCoV-19/USA/MI-MDHHS-SC21977/2020|EPI_ISL_566027|2020-08-12	EPI_ISL_566027	orf1ab
10042	A	G	>hCoV-19/USA/MI-MDHHS-SC21977/2020|EPI_ISL_566027|2020-08-12	EPI_ISL_566027	orf1ab
12094	T	C	>hCoV-19/USA/MI-MDHHS-SC21977/2020|EPI_ISL_566027|2020-08-12	EPI_ISL_566027	orf1ab
14408	C	T	>hCoV-19/USA/MI-MDHHS-SC21977/2020|EPI_ISL_566027|2020-08-12	EPI_ISL_566027	orf1ab
18189	C	T	>hCoV-19/USA/MI-MDHHS-SC21977/2020|EPI_ISL_566027|2020-08-12	EPI_ISL_566027	orf1ab
18246	C	T	>hCoV-19/USA/MI-MDHHS-SC21977/2020|EPI_ISL_566027|2020-08-12	EPI_ISL_566027	orf1ab
23403	A	G	>hCoV-19/USA/MI-MDHHS-SC21977/2020|EPI_ISL_566027|2020-08-12	EPI_ISL_566027	S
28144	C	T	>hCoV-19/USA/MI-MDHHS-SC21977/2020|EPI_ISL_566027|2020-08-12	EPI_ISL_566027	ORF8
28881	G	A	>hCoV-19/USA/MI-MDHHS-SC21977/2020|EPI_ISL_566027|2020-08-12	EPI_ISL_566027	N
28882	G	A	>hCoV-19/USA/MI-MDHHS-SC21977/2020|EPI_ISL_566027|2020-08-12	EPI_ISL_566027	N
28883	G	C	>hCoV-19/USA/MI-MDHHS-SC21977/2020|EPI_ISL_566027|2020-08-12	EPI_ISL_566027	N
28898	A	G	>hCoV-19/USA/MI-MDHHS-SC21977/2020|EPI_ISL_566027|2020-08-12	EPI_ISL_566027	N
29734	G	A	>hCoV-19/USA/MI-MDHHS-SC21977/2020|EPI_ISL_566027|2020-08-12	EPI_ISL_566027	NonCoding
241	C	T	>hCoV-19/USA/MI-MDHHS-SC21978/2020|EPI_ISL_566028|2020-03-16	EPI_ISL_566028	NonCoding
1059	C	T	>hCoV-19/USA/MI-MDHHS-SC21978/2020|EPI_ISL_566028|2020-03-16	EPI_ISL_566028	orf1ab
3037	C	T	>hCoV-19/USA/MI-MDHHS-SC21978/2020|EPI_ISL_566028|2020-03-16	EPI_ISL_566028	orf1ab
8782	T	C	>hCoV-19/USA/MI-MDHHS-SC21978/2020|EPI_ISL_566028|2020-03-16	EPI_ISL_566028	orf1ab
14408	C	T	>hCoV-19/USA/MI-MDHHS-SC21978/2020|EPI_ISL_566028|2020-03-16	EPI_ISL_566028	orf1ab
23403	A	G	>hCoV-19/USA/MI-MDHHS-SC21978/2020|EPI_ISL_566028|2020-03-16	EPI_ISL_566028	S
25563	G	T	>hCoV-19/USA/MI-MDHHS-SC21978/2020|EPI_ISL_566028|2020-03-16	EPI_ISL_566028	ORF3a
28144	C	T	>hCoV-19/USA/MI-MDHHS-SC21978/2020|EPI_ISL_566028|2020-03-16	EPI_ISL_566028	ORF8
241	C	T	>hCoV-19/USA/MI-MDHHS-SC21979/2020|EPI_ISL_566029|2020-08-15	EPI_ISL_566029	NonCoding
696	A	C	>hCoV-19/USA/MI-MDHHS-SC21979/2020|EPI_ISL_566029|2020-08-15	EPI_ISL_566029	orf1ab
3037	C	T	>hCoV-19/USA/MI-MDHHS-SC21979/2020|EPI_ISL_566029|2020-08-15	EPI_ISL_566029	orf1ab
3871	G	T	>hCoV-19/USA/MI-MDHHS-SC21979/2020|EPI_ISL_566029|2020-08-15	EPI_ISL_566029	orf1ab
3931	T	C	>hCoV-19/USA/MI-MDHHS-SC21979/2020|EPI_ISL_566029|2020-08-15	EPI_ISL_566029	orf1ab
4226	C	T	>hCoV-19/USA/MI-MDHHS-SC21979/2020|EPI_ISL_566029|2020-08-15	EPI_ISL_566029	orf1ab
5055	C	T	>hCoV-19/USA/MI-MDHHS-SC21979/2020|EPI_ISL_566029|2020-08-15	EPI_ISL_566029	orf1ab
5672	C	T	>hCoV-19/USA/MI-MDHHS-SC21979/2020|EPI_ISL_566029|2020-08-15	EPI_ISL_566029	orf1ab
7837	A	C	>hCoV-19/USA/MI-MDHHS-SC21979/2020|EPI_ISL_566029|2020-08-15	EPI_ISL_566029	orf1ab
8782	T	C	>hCoV-19/USA/MI-MDHHS-SC21979/2020|EPI_ISL_566029|2020-08-15	EPI_ISL_566029	orf1ab
10615	C	T	>hCoV-19/USA/MI-MDHHS-SC21979/2020|EPI_ISL_566029|2020-08-15	EPI_ISL_566029	orf1ab
11527	G	T	>hCoV-19/USA/MI-MDHHS-SC21979/2020|EPI_ISL_566029|2020-08-15	EPI_ISL_566029	orf1ab
12769	G	T	>hCoV-19/USA/MI-MDHHS-SC21979/2020|EPI_ISL_566029|2020-08-15	EPI_ISL_566029	orf1ab
14408	C	T	>hCoV-19/USA/MI-MDHHS-SC21979/2020|EPI_ISL_566029|2020-08-15	EPI_ISL_566029	orf1ab
14700	T	C	>hCoV-19/USA/MI-MDHHS-SC21979/2020|EPI_ISL_566029|2020-08-15	EPI_ISL_566029	orf1ab
16647	G	C	>hCoV-19/USA/MI-MDHHS-SC21979/2020|EPI_ISL_566029|2020-08-15	EPI_ISL_566029	orf1ab
22721	T	C	>hCoV-19/USA/MI-MDHHS-SC21979/2020|EPI_ISL_566029|2020-08-15	EPI_ISL_566029	S
23403	A	G	>hCoV-19/USA/MI-MDHHS-SC21979/2020|EPI_ISL_566029|2020-08-15	EPI_ISL_566029	S
25854	C	T	>hCoV-19/USA/MI-MDHHS-SC21979/2020|EPI_ISL_566029|2020-08-15	EPI_ISL_566029	ORF3a
28144	C	T	>hCoV-19/USA/MI-MDHHS-SC21979/2020|EPI_ISL_566029|2020-08-15	EPI_ISL_566029	ORF8
28977	C	T	>hCoV-19/USA/MI-MDHHS-SC21979/2020|EPI_ISL_566029|2020-08-15	EPI_ISL_566029	N
241	C	T	>hCoV-19/USA/MI-MDHHS-SC21980/2020|EPI_ISL_566030|2020-06-15	EPI_ISL_566030	NonCoding
1059	C	T	>hCoV-19/USA/MI-MDHHS-SC21980/2020|EPI_ISL_566030|2020-06-15	EPI_ISL_566030	orf1ab
3037	C	T	>hCoV-19/USA/MI-MDHHS-SC21980/2020|EPI_ISL_566030|2020-06-15	EPI_ISL_566030	orf1ab
7528	C	T	>hCoV-19/USA/MI-MDHHS-SC21980/2020|EPI_ISL_566030|2020-06-15	EPI_ISL_566030	orf1ab
8782	T	C	>hCoV-19/USA/MI-MDHHS-SC21980/2020|EPI_ISL_566030|2020-06-15	EPI_ISL_566030	orf1ab
14408	C	T	>hCoV-19/USA/MI-MDHHS-SC21980/2020|EPI_ISL_566030|2020-06-15	EPI_ISL_566030	orf1ab
17790	G	A	>hCoV-19/USA/MI-MDHHS-SC21980/2020|EPI_ISL_566030|2020-06-15	EPI_ISL_566030	orf1ab
22599	G	A	>hCoV-19/USA/MI-MDHHS-SC21980/2020|EPI_ISL_566030|2020-06-15	EPI_ISL_566030	S
23403	A	G	>hCoV-19/USA/MI-MDHHS-SC21980/2020|EPI_ISL_566030|2020-06-15	EPI_ISL_566030	S
24023	C	T	>hCoV-19/USA/MI-MDHHS-SC21980/2020|EPI_ISL_566030|2020-06-15	EPI_ISL_566030	S
25563	G	T	>hCoV-19/USA/MI-MDHHS-SC21980/2020|EPI_ISL_566030|2020-06-15	EPI_ISL_566030	ORF3a
28144	C	T	>hCoV-19/USA/MI-MDHHS-SC21980/2020|EPI_ISL_566030|2020-06-15	EPI_ISL_566030	ORF8
28893	C	T	>hCoV-19/USA/MI-MDHHS-SC21980/2020|EPI_ISL_566030|2020-06-15	EPI_ISL_566030	N
241	C	T	>hCoV-19/USA/MI-MDHHS-SC21981/2020|EPI_ISL_566031|2020-08-10	EPI_ISL_566031	NonCoding
1059	C	T	>hCoV-19/USA/MI-MDHHS-SC21981/2020|EPI_ISL_566031|2020-08-10	EPI_ISL_566031	orf1ab
1605	A	G	>hCoV-19/USA/MI-MDHHS-SC21981/2020|EPI_ISL_566031|2020-08-10	EPI_ISL_566031	orf1ab
3037	C	T	>hCoV-19/USA/MI-MDHHS-SC21981/2020|EPI_ISL_566031|2020-08-10	EPI_ISL_566031	orf1ab
8782	T	C	>hCoV-19/USA/MI-MDHHS-SC21981/2020|EPI_ISL_566031|2020-08-10	EPI_ISL_566031	orf1ab
9763	C	A	>hCoV-19/USA/MI-MDHHS-SC21981/2020|EPI_ISL_566031|2020-08-10	EPI_ISL_566031	orf1ab
9967	C	T	>hCoV-19/USA/MI-MDHHS-SC21981/2020|EPI_ISL_566031|2020-08-10	EPI_ISL_566031	orf1ab
14209	G	T	>hCoV-19/USA/MI-MDHHS-SC21981/2020|EPI_ISL_566031|2020-08-10	EPI_ISL_566031	orf1ab
14408	C	T	>hCoV-19/USA/MI-MDHHS-SC21981/2020|EPI_ISL_566031|2020-08-10	EPI_ISL_566031	orf1ab
14736	A	G	>hCoV-19/USA/MI-MDHHS-SC21981/2020|EPI_ISL_566031|2020-08-10	EPI_ISL_566031	orf1ab
16935	G	T	>hCoV-19/USA/MI-MDHHS-SC21981/2020|EPI_ISL_566031|2020-08-10	EPI_ISL_566031	orf1ab
23403	A	G	>hCoV-19/USA/MI-MDHHS-SC21981/2020|EPI_ISL_566031|2020-08-10	EPI_ISL_566031	S
24535	G	T	>hCoV-19/USA/MI-MDHHS-SC21981/2020|EPI_ISL_566031|2020-08-10	EPI_ISL_566031	S
25323	G	T	>hCoV-19/USA/MI-MDHHS-SC21981/2020|EPI_ISL_566031|2020-08-10	EPI_ISL_566031	S
25563	G	T	>hCoV-19/USA/MI-MDHHS-SC21981/2020|EPI_ISL_566031|2020-08-10	EPI_ISL_566031	ORF3a
28144	C	T	>hCoV-19/USA/MI-MDHHS-SC21981/2020|EPI_ISL_566031|2020-08-10	EPI_ISL_566031	ORF8
28460	G	C	>hCoV-19/USA/MI-MDHHS-SC21981/2020|EPI_ISL_566031|2020-08-10	EPI_ISL_566031	N
28841	A	G	>hCoV-19/USA/MI-MDHHS-SC21981/2020|EPI_ISL_566031|2020-08-10	EPI_ISL_566031	N
28899	G	T	>hCoV-19/USA/MI-MDHHS-SC21981/2020|EPI_ISL_566031|2020-08-10	EPI_ISL_566031	N
29421	C	T	>hCoV-19/USA/MI-MDHHS-SC21981/2020|EPI_ISL_566031|2020-08-10	EPI_ISL_566031	N
241	C	T	>hCoV-19/USA/MI-MDHHS-SC21982/2020|EPI_ISL_566032|2020-08-15	EPI_ISL_566032	NonCoding
1059	C	T	>hCoV-19/USA/MI-MDHHS-SC21982/2020|EPI_ISL_566032|2020-08-15	EPI_ISL_566032	orf1ab
3037	C	T	>hCoV-19/USA/MI-MDHHS-SC21982/2020|EPI_ISL_566032|2020-08-15	EPI_ISL_566032	orf1ab
3311	C	T	>hCoV-19/USA/MI-MDHHS-SC21982/2020|EPI_ISL_566032|2020-08-15	EPI_ISL_566032	orf1ab
6408	C	A	>hCoV-19/USA/MI-MDHHS-SC21982/2020|EPI_ISL_566032|2020-08-15	EPI_ISL_566032	orf1ab
6573	C	T	>hCoV-19/USA/MI-MDHHS-SC21982/2020|EPI_ISL_566032|2020-08-15	EPI_ISL_566032	orf1ab
8782	T	C	>hCoV-19/USA/MI-MDHHS-SC21982/2020|EPI_ISL_566032|2020-08-15	EPI_ISL_566032	orf1ab
10323	A	G	>hCoV-19/USA/MI-MDHHS-SC21982/2020|EPI_ISL_566032|2020-08-15	EPI_ISL_566032	orf1ab
14408	C	T	>hCoV-19/USA/MI-MDHHS-SC21982/2020|EPI_ISL_566032|2020-08-15	EPI_ISL_566032	orf1ab
15276	T	A	>hCoV-19/USA/MI-MDHHS-SC21982/2020|EPI_ISL_566032|2020-08-15	EPI_ISL_566032	orf1ab
17721	G	T	>hCoV-19/USA/MI-MDHHS-SC21982/2020|EPI_ISL_566032|2020-08-15	EPI_ISL_566032	orf1ab
21036	C	T	>hCoV-19/USA/MI-MDHHS-SC21982/2020|EPI_ISL_566032|2020-08-15	EPI_ISL_566032	orf1ab
23403	A	G	>hCoV-19/USA/MI-MDHHS-SC21982/2020|EPI_ISL_566032|2020-08-15	EPI_ISL_566032	S
25563	G	T	>hCoV-19/USA/MI-MDHHS-SC21982/2020|EPI_ISL_566032|2020-08-15	EPI_ISL_566032	ORF3a
27375	G	A	>hCoV-19/USA/MI-MDHHS-SC21982/2020|EPI_ISL_566032|2020-08-15	EPI_ISL_566032	ORF6
28144	C	T	>hCoV-19/USA/MI-MDHHS-SC21982/2020|EPI_ISL_566032|2020-08-15	EPI_ISL_566032	ORF8
28511	C	T	>hCoV-19/USA/MI-MDHHS-SC21982/2020|EPI_ISL_566032|2020-08-15	EPI_ISL_566032	N
28842	G	T	>hCoV-19/USA/MI-MDHHS-SC21982/2020|EPI_ISL_566032|2020-08-15	EPI_ISL_566032	N
241	C	T	>hCoV-19/USA/MI-MDHHS-SC21983/2020|EPI_ISL_566033|2020-08-23	EPI_ISL_566033	NonCoding
1685	G	A	>hCoV-19/USA/MI-MDHHS-SC21983/2020|EPI_ISL_566033|2020-08-23	EPI_ISL_566033	orf1ab
2132	A	C	>hCoV-19/USA/MI-MDHHS-SC21983/2020|EPI_ISL_566033|2020-08-23	EPI_ISL_566033	orf1ab
3037	C	T	>hCoV-19/USA/MI-MDHHS-SC21983/2020|EPI_ISL_566033|2020-08-23	EPI_ISL_566033	orf1ab
8782	T	C	>hCoV-19/USA/MI-MDHHS-SC21983/2020|EPI_ISL_566033|2020-08-23	EPI_ISL_566033	orf1ab
10323	A	G	>hCoV-19/USA/MI-MDHHS-SC21983/2020|EPI_ISL_566033|2020-08-23	EPI_ISL_566033	orf1ab
10360	G	A	>hCoV-19/USA/MI-MDHHS-SC21983/2020|EPI_ISL_566033|2020-08-23	EPI_ISL_566033	orf1ab
14408	C	T	>hCoV-19/USA/MI-MDHHS-SC21983/2020|EPI_ISL_566033|2020-08-23	EPI_ISL_566033	orf1ab
17252	G	A	>hCoV-19/USA/MI-MDHHS-SC21983/2020|EPI_ISL_566033|2020-08-23	EPI_ISL_566033	orf1ab
19391	C	G	>hCoV-19/USA/MI-MDHHS-SC21983/2020|EPI_ISL_566033|2020-08-23	EPI_ISL_566033	orf1ab
23403	A	G	>hCoV-19/USA/MI-MDHHS-SC21983/2020|EPI_ISL_566033|2020-08-23	EPI_ISL_566033	S
28144	C	T	>hCoV-19/USA/MI-MDHHS-SC21983/2020|EPI_ISL_566033|2020-08-23	EPI_ISL_566033	ORF8
28881	G	A	>hCoV-19/USA/MI-MDHHS-SC21983/2020|EPI_ISL_566033|2020-08-23	EPI_ISL_566033	N
28882	G	A	>hCoV-19/USA/MI-MDHHS-SC21983/2020|EPI_ISL_566033|2020-08-23	EPI_ISL_566033	N
28883	G	C	>hCoV-19/USA/MI-MDHHS-SC21983/2020|EPI_ISL_566033|2020-08-23	EPI_ISL_566033	N
241	C	T	>hCoV-19/USA/MI-MDHHS-SC21984/2020|EPI_ISL_566034|2020-08-24	EPI_ISL_566034	NonCoding
1059	C	T	>hCoV-19/USA/MI-MDHHS-SC21984/2020|EPI_ISL_566034|2020-08-24	EPI_ISL_566034	orf1ab
3037	C	T	>hCoV-19/USA/MI-MDHHS-SC21984/2020|EPI_ISL_566034|2020-08-24	EPI_ISL_566034	orf1ab
3773	C	T	>hCoV-19/USA/MI-MDHHS-SC21984/2020|EPI_ISL_566034|2020-08-24	EPI_ISL_566034	orf1ab
7086	C	T	>hCoV-19/USA/MI-MDHHS-SC21984/2020|EPI_ISL_566034|2020-08-24	EPI_ISL_566034	orf1ab
8782	T	C	>hCoV-19/USA/MI-MDHHS-SC21984/2020|EPI_ISL_566034|2020-08-24	EPI_ISL_566034	orf1ab
14191	T	C	>hCoV-19/USA/MI-MDHHS-SC21984/2020|EPI_ISL_566034|2020-08-24	EPI_ISL_566034	orf1ab
14408	C	T	>hCoV-19/USA/MI-MDHHS-SC21984/2020|EPI_ISL_566034|2020-08-24	EPI_ISL_566034	orf1ab
16260	C	T	>hCoV-19/USA/MI-MDHHS-SC21984/2020|EPI_ISL_566034|2020-08-24	EPI_ISL_566034	orf1ab
23403	A	G	>hCoV-19/USA/MI-MDHHS-SC21984/2020|EPI_ISL_566034|2020-08-24	EPI_ISL_566034	S
23900	G	C	>hCoV-19/USA/MI-MDHHS-SC21984/2020|EPI_ISL_566034|2020-08-24	EPI_ISL_566034	S
24253	A	T	>hCoV-19/USA/MI-MDHHS-SC21984/2020|EPI_ISL_566034|2020-08-24	EPI_ISL_566034	S
25563	G	T	>hCoV-19/USA/MI-MDHHS-SC21984/2020|EPI_ISL_566034|2020-08-24	EPI_ISL_566034	ORF3a
28144	C	T	>hCoV-19/USA/MI-MDHHS-SC21984/2020|EPI_ISL_566034|2020-08-24	EPI_ISL_566034	ORF8
28821	C	A	>hCoV-19/USA/MI-MDHHS-SC21984/2020|EPI_ISL_566034|2020-08-24	EPI_ISL_566034	N
241	C	T	>hCoV-19/USA/MI-MDHHS-SC21985/2020|EPI_ISL_566035|2020-07-31	EPI_ISL_566035	NonCoding
1059	C	T	>hCoV-19/USA/MI-MDHHS-SC21985/2020|EPI_ISL_566035|2020-07-31	EPI_ISL_566035	orf1ab
3037	C	T	>hCoV-19/USA/MI-MDHHS-SC21985/2020|EPI_ISL_566035|2020-07-31	EPI_ISL_566035	orf1ab
4234	C	T	>hCoV-19/USA/MI-MDHHS-SC21985/2020|EPI_ISL_566035|2020-07-31	EPI_ISL_566035	orf1ab
6320	G	T	>hCoV-19/USA/MI-MDHHS-SC21985/2020|EPI_ISL_566035|2020-07-31	EPI_ISL_566035	orf1ab
8083	G	A	>hCoV-19/USA/MI-MDHHS-SC21985/2020|EPI_ISL_566035|2020-07-31	EPI_ISL_566035	orf1ab
8782	T	C	>hCoV-19/USA/MI-MDHHS-SC21985/2020|EPI_ISL_566035|2020-07-31	EPI_ISL_566035	orf1ab
10319	C	T	>hCoV-19/USA/MI-MDHHS-SC21985/2020|EPI_ISL_566035|2020-07-31	EPI_ISL_566035	orf1ab
14408	C	T	>hCoV-19/USA/MI-MDHHS-SC21985/2020|EPI_ISL_566035|2020-07-31	EPI_ISL_566035	orf1ab
14805	C	T	>hCoV-19/USA/MI-MDHHS-SC21985/2020|EPI_ISL_566035|2020-07-31	EPI_ISL_566035	orf1ab
18424	A	G	>hCoV-19/USA/MI-MDHHS-SC21985/2020|EPI_ISL_566035|2020-07-31	EPI_ISL_566035	orf1ab
21304	C	T	>hCoV-19/USA/MI-MDHHS-SC21985/2020|EPI_ISL_566035|2020-07-31	EPI_ISL_566035	orf1ab
23403	A	G	>hCoV-19/USA/MI-MDHHS-SC21985/2020|EPI_ISL_566035|2020-07-31	EPI_ISL_566035	S
25563	G	T	>hCoV-19/USA/MI-MDHHS-SC21985/2020|EPI_ISL_566035|2020-07-31	EPI_ISL_566035	ORF3a
26620	G	T	>hCoV-19/USA/MI-MDHHS-SC21985/2020|EPI_ISL_566035|2020-07-31	EPI_ISL_566035	M
27964	C	T	>hCoV-19/USA/MI-MDHHS-SC21985/2020|EPI_ISL_566035|2020-07-31	EPI_ISL_566035	ORF8
28144	C	T	>hCoV-19/USA/MI-MDHHS-SC21985/2020|EPI_ISL_566035|2020-07-31	EPI_ISL_566035	ORF8
28472	C	T	>hCoV-19/USA/MI-MDHHS-SC21985/2020|EPI_ISL_566035|2020-07-31	EPI_ISL_566035	N
28869	C	T	>hCoV-19/USA/MI-MDHHS-SC21985/2020|EPI_ISL_566035|2020-07-31	EPI_ISL_566035	N
241	C	T	>hCoV-19/England/201090128/2020|EPI_ISL_566047|2020-03-06	EPI_ISL_566047	NonCoding
3037	C	T	>hCoV-19/England/201090128/2020|EPI_ISL_566047|2020-03-06	EPI_ISL_566047	orf1ab
8782	T	C	>hCoV-19/England/201090128/2020|EPI_ISL_566047|2020-03-06	EPI_ISL_566047	orf1ab
14408	C	T	>hCoV-19/England/201090128/2020|EPI_ISL_566047|2020-03-06	EPI_ISL_566047	orf1ab
20031	C	A	>hCoV-19/England/201090128/2020|EPI_ISL_566047|2020-03-06	EPI_ISL_566047	orf1ab
23403	A	G	>hCoV-19/England/201090128/2020|EPI_ISL_566047|2020-03-06	EPI_ISL_566047	S
27046	C	T	>hCoV-19/England/201090128/2020|EPI_ISL_566047|2020-03-06	EPI_ISL_566047	M
28144	C	T	>hCoV-19/England/201090128/2020|EPI_ISL_566047|2020-03-06	EPI_ISL_566047	ORF8
28881	G	A	>hCoV-19/England/201090128/2020|EPI_ISL_566047|2020-03-06	EPI_ISL_566047	N
28882	G	A	>hCoV-19/England/201090128/2020|EPI_ISL_566047|2020-03-06	EPI_ISL_566047	N
28883	G	C	>hCoV-19/England/201090128/2020|EPI_ISL_566047|2020-03-06	EPI_ISL_566047	N
241	C	T	>hCoV-19/England/201090129/2020|EPI_ISL_566048|2020-03-07	EPI_ISL_566048	NonCoding
3037	C	T	>hCoV-19/England/201090129/2020|EPI_ISL_566048|2020-03-07	EPI_ISL_566048	orf1ab
8782	T	C	>hCoV-19/England/201090129/2020|EPI_ISL_566048|2020-03-07	EPI_ISL_566048	orf1ab
11755	A	G	>hCoV-19/England/201090129/2020|EPI_ISL_566048|2020-03-07	EPI_ISL_566048	orf1ab
14408	C	T	>hCoV-19/England/201090129/2020|EPI_ISL_566048|2020-03-07	EPI_ISL_566048	orf1ab
23403	A	G	>hCoV-19/England/201090129/2020|EPI_ISL_566048|2020-03-07	EPI_ISL_566048	S
27046	C	T	>hCoV-19/England/201090129/2020|EPI_ISL_566048|2020-03-07	EPI_ISL_566048	M
28144	C	T	>hCoV-19/England/201090129/2020|EPI_ISL_566048|2020-03-07	EPI_ISL_566048	ORF8
28881	G	A	>hCoV-19/England/201090129/2020|EPI_ISL_566048|2020-03-07	EPI_ISL_566048	N
28882	G	A	>hCoV-19/England/201090129/2020|EPI_ISL_566048|2020-03-07	EPI_ISL_566048	N
28883	G	C	>hCoV-19/England/201090129/2020|EPI_ISL_566048|2020-03-07	EPI_ISL_566048	N
241	C	T	>hCoV-19/England/201100832/2020|EPI_ISL_566049|2020-03-08	EPI_ISL_566049	NonCoding
3037	C	T	>hCoV-19/England/201100832/2020|EPI_ISL_566049|2020-03-08	EPI_ISL_566049	orf1ab
8782	T	C	>hCoV-19/England/201100832/2020|EPI_ISL_566049|2020-03-08	EPI_ISL_566049	orf1ab
14408	C	T	>hCoV-19/England/201100832/2020|EPI_ISL_566049|2020-03-08	EPI_ISL_566049	orf1ab
23403	A	G	>hCoV-19/England/201100832/2020|EPI_ISL_566049|2020-03-08	EPI_ISL_566049	S
28144	C	T	>hCoV-19/England/201100832/2020|EPI_ISL_566049|2020-03-08	EPI_ISL_566049	ORF8
28881	G	A	>hCoV-19/England/201100832/2020|EPI_ISL_566049|2020-03-08	EPI_ISL_566049	N
28882	G	A	>hCoV-19/England/201100832/2020|EPI_ISL_566049|2020-03-08	EPI_ISL_566049	N
28883	G	C	>hCoV-19/England/201100832/2020|EPI_ISL_566049|2020-03-08	EPI_ISL_566049	N
241	C	T	>hCoV-19/England/202320700/2020|EPI_ISL_566050|2020-06-01	EPI_ISL_566050	NonCoding
313	C	T	>hCoV-19/England/202320700/2020|EPI_ISL_566050|2020-06-01	EPI_ISL_566050	orf1ab
599	G	A	>hCoV-19/England/202320700/2020|EPI_ISL_566050|2020-06-01	EPI_ISL_566050	orf1ab
2153	T	A	>hCoV-19/England/202320700/2020|EPI_ISL_566050|2020-06-01	EPI_ISL_566050	orf1ab
3037	C	T	>hCoV-19/England/202320700/2020|EPI_ISL_566050|2020-06-01	EPI_ISL_566050	orf1ab
8782	T	C	>hCoV-19/England/202320700/2020|EPI_ISL_566050|2020-06-01	EPI_ISL_566050	orf1ab
14408	C	T	>hCoV-19/England/202320700/2020|EPI_ISL_566050|2020-06-01	EPI_ISL_566050	orf1ab
15627	G	T	>hCoV-19/England/202320700/2020|EPI_ISL_566050|2020-06-01	EPI_ISL_566050	orf1ab
23403	A	G	>hCoV-19/England/202320700/2020|EPI_ISL_566050|2020-06-01	EPI_ISL_566050	S
26589	G	C	>hCoV-19/England/202320700/2020|EPI_ISL_566050|2020-06-01	EPI_ISL_566050	M
27083	A	G	>hCoV-19/England/202320700/2020|EPI_ISL_566050|2020-06-01	EPI_ISL_566050	M
27128	C	T	>hCoV-19/England/202320700/2020|EPI_ISL_566050|2020-06-01	EPI_ISL_566050	M
28144	C	T	>hCoV-19/England/202320700/2020|EPI_ISL_566050|2020-06-01	EPI_ISL_566050	ORF8
28881	G	A	>hCoV-19/England/202320700/2020|EPI_ISL_566050|2020-06-01	EPI_ISL_566050	N
28882	G	A	>hCoV-19/England/202320700/2020|EPI_ISL_566050|2020-06-01	EPI_ISL_566050	N
28883	G	C	>hCoV-19/England/202320700/2020|EPI_ISL_566050|2020-06-01	EPI_ISL_566050	N
241	C	T	>hCoV-19/England/202322095/2020|EPI_ISL_566051|2020-06-02	EPI_ISL_566051	NonCoding
3037	C	T	>hCoV-19/England/202322095/2020|EPI_ISL_566051|2020-06-02	EPI_ISL_566051	orf1ab
8782	T	C	>hCoV-19/England/202322095/2020|EPI_ISL_566051|2020-06-02	EPI_ISL_566051	orf1ab
14408	C	T	>hCoV-19/England/202322095/2020|EPI_ISL_566051|2020-06-02	EPI_ISL_566051	orf1ab
14741	C	A	>hCoV-19/England/202322095/2020|EPI_ISL_566051|2020-06-02	EPI_ISL_566051	orf1ab
18299	T	C	>hCoV-19/England/202322095/2020|EPI_ISL_566051|2020-06-02	EPI_ISL_566051	orf1ab
23403	A	G	>hCoV-19/England/202322095/2020|EPI_ISL_566051|2020-06-02	EPI_ISL_566051	S
25429	G	T	>hCoV-19/England/202322095/2020|EPI_ISL_566051|2020-06-02	EPI_ISL_566051	ORF3a
28144	C	T	>hCoV-19/England/202322095/2020|EPI_ISL_566051|2020-06-02	EPI_ISL_566051	ORF8
29474	G	T	>hCoV-19/England/202322095/2020|EPI_ISL_566051|2020-06-02	EPI_ISL_566051	N
241	C	T	>hCoV-19/England/202540896/2020|EPI_ISL_566052|2020-06-15	EPI_ISL_566052	NonCoding
3037	C	T	>hCoV-19/England/202540896/2020|EPI_ISL_566052|2020-06-15	EPI_ISL_566052	orf1ab
6681	C	T	>hCoV-19/England/202540896/2020|EPI_ISL_566052|2020-06-15	EPI_ISL_566052	orf1ab
7162	C	T	>hCoV-19/England/202540896/2020|EPI_ISL_566052|2020-06-15	EPI_ISL_566052	orf1ab
8782	T	C	>hCoV-19/England/202540896/2020|EPI_ISL_566052|2020-06-15	EPI_ISL_566052	orf1ab
10626	C	T	>hCoV-19/England/202540896/2020|EPI_ISL_566052|2020-06-15	EPI_ISL_566052	orf1ab
14408	C	T	>hCoV-19/England/202540896/2020|EPI_ISL_566052|2020-06-15	EPI_ISL_566052	orf1ab
15438	G	T	>hCoV-19/England/202540896/2020|EPI_ISL_566052|2020-06-15	EPI_ISL_566052	orf1ab
19164	C	T	>hCoV-19/England/202540896/2020|EPI_ISL_566052|2020-06-15	EPI_ISL_566052	orf1ab
20268	A	G	>hCoV-19/England/202540896/2020|EPI_ISL_566052|2020-06-15	EPI_ISL_566052	orf1ab
23403	A	G	>hCoV-19/England/202540896/2020|EPI_ISL_566052|2020-06-15	EPI_ISL_566052	S
24026	C	T	>hCoV-19/England/202540896/2020|EPI_ISL_566052|2020-06-15	EPI_ISL_566052	S
28144	C	T	>hCoV-19/England/202540896/2020|EPI_ISL_566052|2020-06-15	EPI_ISL_566052	ORF8
28690	G	T	>hCoV-19/England/202540896/2020|EPI_ISL_566052|2020-06-15	EPI_ISL_566052	N
28866	C	T	>hCoV-19/England/202540896/2020|EPI_ISL_566052|2020-06-15	EPI_ISL_566052	N
29810	G	T	>hCoV-19/England/202540896/2020|EPI_ISL_566052|2020-06-15	EPI_ISL_566052	NonCoding
241	C	T	>hCoV-19/England/202580750/2020|EPI_ISL_566053|2020-06-18	EPI_ISL_566053	NonCoding
435	A	G	>hCoV-19/England/202580750/2020|EPI_ISL_566053|2020-06-18	EPI_ISL_566053	orf1ab
1437	C	T	>hCoV-19/England/202580750/2020|EPI_ISL_566053|2020-06-18	EPI_ISL_566053	orf1ab
2053	T	A	>hCoV-19/England/202580750/2020|EPI_ISL_566053|2020-06-18	EPI_ISL_566053	orf1ab
3037	C	T	>hCoV-19/England/202580750/2020|EPI_ISL_566053|2020-06-18	EPI_ISL_566053	orf1ab
8782	T	C	>hCoV-19/England/202580750/2020|EPI_ISL_566053|2020-06-18	EPI_ISL_566053	orf1ab
14408	C	T	>hCoV-19/England/202580750/2020|EPI_ISL_566053|2020-06-18	EPI_ISL_566053	orf1ab
23403	A	G	>hCoV-19/England/202580750/2020|EPI_ISL_566053|2020-06-18	EPI_ISL_566053	S
28144	C	T	>hCoV-19/England/202580750/2020|EPI_ISL_566053|2020-06-18	EPI_ISL_566053	ORF8
28881	G	A	>hCoV-19/England/202580750/2020|EPI_ISL_566053|2020-06-18	EPI_ISL_566053	N
28882	G	A	>hCoV-19/England/202580750/2020|EPI_ISL_566053|2020-06-18	EPI_ISL_566053	N
28883	G	C	>hCoV-19/England/202580750/2020|EPI_ISL_566053|2020-06-18	EPI_ISL_566053	N
29745	G	T	>hCoV-19/England/202580750/2020|EPI_ISL_566053|2020-06-18	EPI_ISL_566053	NonCoding
241	C	T	>hCoV-19/England/202600045/2020|EPI_ISL_566054|2020-06-05	EPI_ISL_566054	NonCoding
3037	C	T	>hCoV-19/England/202600045/2020|EPI_ISL_566054|2020-06-05	EPI_ISL_566054	orf1ab
7258	T	C	>hCoV-19/England/202600045/2020|EPI_ISL_566054|2020-06-05	EPI_ISL_566054	orf1ab
8782	T	C	>hCoV-19/England/202600045/2020|EPI_ISL_566054|2020-06-05	EPI_ISL_566054	orf1ab
8941	T	C	>hCoV-19/England/202600045/2020|EPI_ISL_566054|2020-06-05	EPI_ISL_566054	orf1ab
12911	G	A	>hCoV-19/England/202600045/2020|EPI_ISL_566054|2020-06-05	EPI_ISL_566054	orf1ab
14408	C	T	>hCoV-19/England/202600045/2020|EPI_ISL_566054|2020-06-05	EPI_ISL_566054	orf1ab
15438	G	T	>hCoV-19/England/202600045/2020|EPI_ISL_566054|2020-06-05	EPI_ISL_566054	orf1ab
20002	G	T	>hCoV-19/England/202600045/2020|EPI_ISL_566054|2020-06-05	EPI_ISL_566054	orf1ab
20268	A	G	>hCoV-19/England/202600045/2020|EPI_ISL_566054|2020-06-05	EPI_ISL_566054	orf1ab
23403	A	G	>hCoV-19/England/202600045/2020|EPI_ISL_566054|2020-06-05	EPI_ISL_566054	S
28144	C	T	>hCoV-19/England/202600045/2020|EPI_ISL_566054|2020-06-05	EPI_ISL_566054	ORF8
241	C	T	>hCoV-19/England/202620695/2020|EPI_ISL_566055|2020-06-22	EPI_ISL_566055	NonCoding
1973	C	T	>hCoV-19/England/202620695/2020|EPI_ISL_566055|2020-06-22	EPI_ISL_566055	orf1ab
3037	C	T	>hCoV-19/England/202620695/2020|EPI_ISL_566055|2020-06-22	EPI_ISL_566055	orf1ab
3261	C	T	>hCoV-19/England/202620695/2020|EPI_ISL_566055|2020-06-22	EPI_ISL_566055	orf1ab
5621	C	T	>hCoV-19/England/202620695/2020|EPI_ISL_566055|2020-06-22	EPI_ISL_566055	orf1ab
8782	T	C	>hCoV-19/England/202620695/2020|EPI_ISL_566055|2020-06-22	EPI_ISL_566055	orf1ab
9479	G	T	>hCoV-19/England/202620695/2020|EPI_ISL_566055|2020-06-22	EPI_ISL_566055	orf1ab
14408	C	T	>hCoV-19/England/202620695/2020|EPI_ISL_566055|2020-06-22	EPI_ISL_566055	orf1ab
20288	A	C	>hCoV-19/England/202620695/2020|EPI_ISL_566055|2020-06-22	EPI_ISL_566055	orf1ab
23403	A	G	>hCoV-19/England/202620695/2020|EPI_ISL_566055|2020-06-22	EPI_ISL_566055	S
28144	C	T	>hCoV-19/England/202620695/2020|EPI_ISL_566055|2020-06-22	EPI_ISL_566055	ORF8
28476	G	T	>hCoV-19/England/202620695/2020|EPI_ISL_566055|2020-06-22	EPI_ISL_566055	N
28881	G	A	>hCoV-19/England/202620695/2020|EPI_ISL_566055|2020-06-22	EPI_ISL_566055	N
28882	G	A	>hCoV-19/England/202620695/2020|EPI_ISL_566055|2020-06-22	EPI_ISL_566055	N
28883	G	C	>hCoV-19/England/202620695/2020|EPI_ISL_566055|2020-06-22	EPI_ISL_566055	N
29755	G	A	>hCoV-19/England/202620695/2020|EPI_ISL_566055|2020-06-22	EPI_ISL_566055	NonCoding
241	C	T	>hCoV-19/England/202640035/2020|EPI_ISL_566056|2020-06-23	EPI_ISL_566056	NonCoding
435	A	G	>hCoV-19/England/202640035/2020|EPI_ISL_566056|2020-06-23	EPI_ISL_566056	orf1ab
1437	C	T	>hCoV-19/England/202640035/2020|EPI_ISL_566056|2020-06-23	EPI_ISL_566056	orf1ab
3037	C	T	>hCoV-19/England/202640035/2020|EPI_ISL_566056|2020-06-23	EPI_ISL_566056	orf1ab
5806	C	T	>hCoV-19/England/202640035/2020|EPI_ISL_566056|2020-06-23	EPI_ISL_566056	orf1ab
8782	T	C	>hCoV-19/England/202640035/2020|EPI_ISL_566056|2020-06-23	EPI_ISL_566056	orf1ab
14408	C	T	>hCoV-19/England/202640035/2020|EPI_ISL_566056|2020-06-23	EPI_ISL_566056	orf1ab
16887	C	T	>hCoV-19/England/202640035/2020|EPI_ISL_566056|2020-06-23	EPI_ISL_566056	orf1ab
19269	C	T	>hCoV-19/England/202640035/2020|EPI_ISL_566056|2020-06-23	EPI_ISL_566056	orf1ab
19727	A	G	>hCoV-19/England/202640035/2020|EPI_ISL_566056|2020-06-23	EPI_ISL_566056	orf1ab
23403	A	G	>hCoV-19/England/202640035/2020|EPI_ISL_566056|2020-06-23	EPI_ISL_566056	S
28144	C	T	>hCoV-19/England/202640035/2020|EPI_ISL_566056|2020-06-23	EPI_ISL_566056	ORF8
28881	G	A	>hCoV-19/England/202640035/2020|EPI_ISL_566056|2020-06-23	EPI_ISL_566056	N
28882	G	A	>hCoV-19/England/202640035/2020|EPI_ISL_566056|2020-06-23	EPI_ISL_566056	N
28883	G	C	>hCoV-19/England/202640035/2020|EPI_ISL_566056|2020-06-23	EPI_ISL_566056	N
29477	G	T	>hCoV-19/England/202640035/2020|EPI_ISL_566056|2020-06-23	EPI_ISL_566056	N
29745	G	T	>hCoV-19/England/202640035/2020|EPI_ISL_566056|2020-06-23	EPI_ISL_566056	NonCoding
241	C	T	>hCoV-19/England/202660056/2020|EPI_ISL_566057|2020-06-24	EPI_ISL_566057	NonCoding
3037	C	T	>hCoV-19/England/202660056/2020|EPI_ISL_566057|2020-06-24	EPI_ISL_566057	orf1ab
8782	T	C	>hCoV-19/England/202660056/2020|EPI_ISL_566057|2020-06-24	EPI_ISL_566057	orf1ab
14408	C	T	>hCoV-19/England/202660056/2020|EPI_ISL_566057|2020-06-24	EPI_ISL_566057	orf1ab
21637	C	T	>hCoV-19/England/202660056/2020|EPI_ISL_566057|2020-06-24	EPI_ISL_566057	S
23403	A	G	>hCoV-19/England/202660056/2020|EPI_ISL_566057|2020-06-24	EPI_ISL_566057	S
28144	C	T	>hCoV-19/England/202660056/2020|EPI_ISL_566057|2020-06-24	EPI_ISL_566057	ORF8
28169	A	G	>hCoV-19/England/202660056/2020|EPI_ISL_566057|2020-06-24	EPI_ISL_566057	ORF8
28881	G	A	>hCoV-19/England/202660056/2020|EPI_ISL_566057|2020-06-24	EPI_ISL_566057	N
28882	G	A	>hCoV-19/England/202660056/2020|EPI_ISL_566057|2020-06-24	EPI_ISL_566057	N
28883	G	C	>hCoV-19/England/202660056/2020|EPI_ISL_566057|2020-06-24	EPI_ISL_566057	N
241	C	T	>hCoV-19/England/202740182/2020|EPI_ISL_566058|2020-07-30	EPI_ISL_566058	NonCoding
3037	C	T	>hCoV-19/England/202740182/2020|EPI_ISL_566058|2020-07-30	EPI_ISL_566058	orf1ab
4285	G	T	>hCoV-19/England/202740182/2020|EPI_ISL_566058|2020-07-30	EPI_ISL_566058	orf1ab
4583	G	A	>hCoV-19/England/202740182/2020|EPI_ISL_566058|2020-07-30	EPI_ISL_566058	orf1ab
4917	T	C	>hCoV-19/England/202740182/2020|EPI_ISL_566058|2020-07-30	EPI_ISL_566058	orf1ab
6070	C	T	>hCoV-19/England/202740182/2020|EPI_ISL_566058|2020-07-30	EPI_ISL_566058	orf1ab
8782	T	C	>hCoV-19/England/202740182/2020|EPI_ISL_566058|2020-07-30	EPI_ISL_566058	orf1ab
8832	C	T	>hCoV-19/England/202740182/2020|EPI_ISL_566058|2020-07-30	EPI_ISL_566058	orf1ab
14408	C	T	>hCoV-19/England/202740182/2020|EPI_ISL_566058|2020-07-30	EPI_ISL_566058	orf1ab
21575	C	T	>hCoV-19/England/202740182/2020|EPI_ISL_566058|2020-07-30	EPI_ISL_566058	S
23403	A	G	>hCoV-19/England/202740182/2020|EPI_ISL_566058|2020-07-30	EPI_ISL_566058	S
24926	G	T	>hCoV-19/England/202740182/2020|EPI_ISL_566058|2020-07-30	EPI_ISL_566058	S
28144	C	T	>hCoV-19/England/202740182/2020|EPI_ISL_566058|2020-07-30	EPI_ISL_566058	ORF8
28792	A	T	>hCoV-19/England/202740182/2020|EPI_ISL_566058|2020-07-30	EPI_ISL_566058	N
28881	G	A	>hCoV-19/England/202740182/2020|EPI_ISL_566058|2020-07-30	EPI_ISL_566058	N
28882	G	A	>hCoV-19/England/202740182/2020|EPI_ISL_566058|2020-07-30	EPI_ISL_566058	N
28883	G	C	>hCoV-19/England/202740182/2020|EPI_ISL_566058|2020-07-30	EPI_ISL_566058	N
29669	A	G	>hCoV-19/England/202740182/2020|EPI_ISL_566058|2020-07-30	EPI_ISL_566058	ORF10
241	C	T	>hCoV-19/England/202760355/2020|EPI_ISL_566059|2020-07-01	EPI_ISL_566059	NonCoding
1170	C	T	>hCoV-19/England/202760355/2020|EPI_ISL_566059|2020-07-01	EPI_ISL_566059	orf1ab
3037	C	T	>hCoV-19/England/202760355/2020|EPI_ISL_566059|2020-07-01	EPI_ISL_566059	orf1ab
4002	C	T	>hCoV-19/England/202760355/2020|EPI_ISL_566059|2020-07-01	EPI_ISL_566059	orf1ab
8782	T	C	>hCoV-19/England/202760355/2020|EPI_ISL_566059|2020-07-01	EPI_ISL_566059	orf1ab
10097	G	A	>hCoV-19/England/202760355/2020|EPI_ISL_566059|2020-07-01	EPI_ISL_566059	orf1ab
11083	G	T	>hCoV-19/England/202760355/2020|EPI_ISL_566059|2020-07-01	EPI_ISL_566059	orf1ab
11634	G	T	>hCoV-19/England/202760355/2020|EPI_ISL_566059|2020-07-01	EPI_ISL_566059	orf1ab
13536	C	T	>hCoV-19/England/202760355/2020|EPI_ISL_566059|2020-07-01	EPI_ISL_566059	orf1ab
14408	C	T	>hCoV-19/England/202760355/2020|EPI_ISL_566059|2020-07-01	EPI_ISL_566059	orf1ab
21691	C	T	>hCoV-19/England/202760355/2020|EPI_ISL_566059|2020-07-01	EPI_ISL_566059	S
22716	C	T	>hCoV-19/England/202760355/2020|EPI_ISL_566059|2020-07-01	EPI_ISL_566059	S
23403	A	G	>hCoV-19/England/202760355/2020|EPI_ISL_566059|2020-07-01	EPI_ISL_566059	S
23731	C	T	>hCoV-19/England/202760355/2020|EPI_ISL_566059|2020-07-01	EPI_ISL_566059	S
27970	C	T	>hCoV-19/England/202760355/2020|EPI_ISL_566059|2020-07-01	EPI_ISL_566059	ORF8
28144	C	T	>hCoV-19/England/202760355/2020|EPI_ISL_566059|2020-07-01	EPI_ISL_566059	ORF8
28881	G	A	>hCoV-19/England/202760355/2020|EPI_ISL_566059|2020-07-01	EPI_ISL_566059	N
28882	G	A	>hCoV-19/England/202760355/2020|EPI_ISL_566059|2020-07-01	EPI_ISL_566059	N
28883	G	C	>hCoV-19/England/202760355/2020|EPI_ISL_566059|2020-07-01	EPI_ISL_566059	N
28909	C	T	>hCoV-19/England/202760355/2020|EPI_ISL_566059|2020-07-01	EPI_ISL_566059	N
241	C	T	>hCoV-19/England/202840488/2020|EPI_ISL_566060|2020-07-07	EPI_ISL_566060	NonCoding
1438	T	A	>hCoV-19/England/202840488/2020|EPI_ISL_566060|2020-07-07	EPI_ISL_566060	orf1ab
3037	C	T	>hCoV-19/England/202840488/2020|EPI_ISL_566060|2020-07-07	EPI_ISL_566060	orf1ab
3909	T	C	>hCoV-19/England/202840488/2020|EPI_ISL_566060|2020-07-07	EPI_ISL_566060	orf1ab
8782	T	C	>hCoV-19/England/202840488/2020|EPI_ISL_566060|2020-07-07	EPI_ISL_566060	orf1ab
10180	G	T	>hCoV-19/England/202840488/2020|EPI_ISL_566060|2020-07-07	EPI_ISL_566060	orf1ab
13730	C	T	>hCoV-19/England/202840488/2020|EPI_ISL_566060|2020-07-07	EPI_ISL_566060	orf1ab
14408	C	T	>hCoV-19/England/202840488/2020|EPI_ISL_566060|2020-07-07	EPI_ISL_566060	orf1ab
17104	C	T	>hCoV-19/England/202840488/2020|EPI_ISL_566060|2020-07-07	EPI_ISL_566060	orf1ab
21789	C	T	>hCoV-19/England/202840488/2020|EPI_ISL_566060|2020-07-07	EPI_ISL_566060	S
22992	G	A	>hCoV-19/England/202840488/2020|EPI_ISL_566060|2020-07-07	EPI_ISL_566060	S
23403	A	G	>hCoV-19/England/202840488/2020|EPI_ISL_566060|2020-07-07	EPI_ISL_566060	S
24926	G	T	>hCoV-19/England/202840488/2020|EPI_ISL_566060|2020-07-07	EPI_ISL_566060	S
26333	C	T	>hCoV-19/England/202840488/2020|EPI_ISL_566060|2020-07-07	EPI_ISL_566060	E
27371	C	T	>hCoV-19/England/202840488/2020|EPI_ISL_566060|2020-07-07	EPI_ISL_566060	ORF6
28144	C	T	>hCoV-19/England/202840488/2020|EPI_ISL_566060|2020-07-07	EPI_ISL_566060	ORF8
28881	G	A	>hCoV-19/England/202840488/2020|EPI_ISL_566060|2020-07-07	EPI_ISL_566060	N
28882	G	A	>hCoV-19/England/202840488/2020|EPI_ISL_566060|2020-07-07	EPI_ISL_566060	N
28883	G	C	>hCoV-19/England/202840488/2020|EPI_ISL_566060|2020-07-07	EPI_ISL_566060	N
241	C	T	>hCoV-19/England/202880975/2020|EPI_ISL_566061|2020-07-02	EPI_ISL_566061	NonCoding
1438	T	A	>hCoV-19/England/202880975/2020|EPI_ISL_566061|2020-07-02	EPI_ISL_566061	orf1ab
3037	C	T	>hCoV-19/England/202880975/2020|EPI_ISL_566061|2020-07-02	EPI_ISL_566061	orf1ab
8782	T	C	>hCoV-19/England/202880975/2020|EPI_ISL_566061|2020-07-02	EPI_ISL_566061	orf1ab
10180	G	T	>hCoV-19/England/202880975/2020|EPI_ISL_566061|2020-07-02	EPI_ISL_566061	orf1ab
13730	C	T	>hCoV-19/England/202880975/2020|EPI_ISL_566061|2020-07-02	EPI_ISL_566061	orf1ab
14408	C	T	>hCoV-19/England/202880975/2020|EPI_ISL_566061|2020-07-02	EPI_ISL_566061	orf1ab
17104	C	T	>hCoV-19/England/202880975/2020|EPI_ISL_566061|2020-07-02	EPI_ISL_566061	orf1ab
21789	C	T	>hCoV-19/England/202880975/2020|EPI_ISL_566061|2020-07-02	EPI_ISL_566061	S
22992	G	A	>hCoV-19/England/202880975/2020|EPI_ISL_566061|2020-07-02	EPI_ISL_566061	S
23403	A	G	>hCoV-19/England/202880975/2020|EPI_ISL_566061|2020-07-02	EPI_ISL_566061	S
24926	G	T	>hCoV-19/England/202880975/2020|EPI_ISL_566061|2020-07-02	EPI_ISL_566061	S
26333	C	T	>hCoV-19/England/202880975/2020|EPI_ISL_566061|2020-07-02	EPI_ISL_566061	E
27371	C	T	>hCoV-19/England/202880975/2020|EPI_ISL_566061|2020-07-02	EPI_ISL_566061	ORF6
28144	C	T	>hCoV-19/England/202880975/2020|EPI_ISL_566061|2020-07-02	EPI_ISL_566061	ORF8
28881	G	A	>hCoV-19/England/202880975/2020|EPI_ISL_566061|2020-07-02	EPI_ISL_566061	N
28882	G	A	>hCoV-19/England/202880975/2020|EPI_ISL_566061|2020-07-02	EPI_ISL_566061	N
28883	G	C	>hCoV-19/England/202880975/2020|EPI_ISL_566061|2020-07-02	EPI_ISL_566061	N
241	C	T	>hCoV-19/England/202890228/2020|EPI_ISL_566062|2020-07-10	EPI_ISL_566062	NonCoding
335	C	T	>hCoV-19/England/202890228/2020|EPI_ISL_566062|2020-07-10	EPI_ISL_566062	orf1ab
3037	C	T	>hCoV-19/England/202890228/2020|EPI_ISL_566062|2020-07-10	EPI_ISL_566062	orf1ab
5507	T	A	>hCoV-19/England/202890228/2020|EPI_ISL_566062|2020-07-10	EPI_ISL_566062	orf1ab
8782	T	C	>hCoV-19/England/202890228/2020|EPI_ISL_566062|2020-07-10	EPI_ISL_566062	orf1ab
11083	G	T	>hCoV-19/England/202890228/2020|EPI_ISL_566062|2020-07-10	EPI_ISL_566062	orf1ab
14408	C	T	>hCoV-19/England/202890228/2020|EPI_ISL_566062|2020-07-10	EPI_ISL_566062	orf1ab
15906	G	T	>hCoV-19/England/202890228/2020|EPI_ISL_566062|2020-07-10	EPI_ISL_566062	orf1ab
20268	A	G	>hCoV-19/England/202890228/2020|EPI_ISL_566062|2020-07-10	EPI_ISL_566062	orf1ab
21614	C	T	>hCoV-19/England/202890228/2020|EPI_ISL_566062|2020-07-10	EPI_ISL_566062	S
23403	A	G	>hCoV-19/England/202890228/2020|EPI_ISL_566062|2020-07-10	EPI_ISL_566062	S
28144	C	T	>hCoV-19/England/202890228/2020|EPI_ISL_566062|2020-07-10	EPI_ISL_566062	ORF8
28854	C	T	>hCoV-19/England/202890228/2020|EPI_ISL_566062|2020-07-10	EPI_ISL_566062	N
241	C	T	>hCoV-19/England/203060269/2020|EPI_ISL_566063|2020-07-21	EPI_ISL_566063	NonCoding
313	C	T	>hCoV-19/England/203060269/2020|EPI_ISL_566063|2020-07-21	EPI_ISL_566063	orf1ab
1912	C	T	>hCoV-19/England/203060269/2020|EPI_ISL_566063|2020-07-21	EPI_ISL_566063	orf1ab
3037	C	T	>hCoV-19/England/203060269/2020|EPI_ISL_566063|2020-07-21	EPI_ISL_566063	orf1ab
4180	G	T	>hCoV-19/England/203060269/2020|EPI_ISL_566063|2020-07-21	EPI_ISL_566063	orf1ab
4683	C	T	>hCoV-19/England/203060269/2020|EPI_ISL_566063|2020-07-21	EPI_ISL_566063	orf1ab
8782	T	C	>hCoV-19/England/203060269/2020|EPI_ISL_566063|2020-07-21	EPI_ISL_566063	orf1ab
10453	T	C	>hCoV-19/England/203060269/2020|EPI_ISL_566063|2020-07-21	EPI_ISL_566063	orf1ab
11195	C	T	>hCoV-19/England/203060269/2020|EPI_ISL_566063|2020-07-21	EPI_ISL_566063	orf1ab
12513	C	T	>hCoV-19/England/203060269/2020|EPI_ISL_566063|2020-07-21	EPI_ISL_566063	orf1ab
14408	C	T	>hCoV-19/England/203060269/2020|EPI_ISL_566063|2020-07-21	EPI_ISL_566063	orf1ab
14866	G	A	>hCoV-19/England/203060269/2020|EPI_ISL_566063|2020-07-21	EPI_ISL_566063	orf1ab
14980	C	T	>hCoV-19/England/203060269/2020|EPI_ISL_566063|2020-07-21	EPI_ISL_566063	orf1ab
23403	A	G	>hCoV-19/England/203060269/2020|EPI_ISL_566063|2020-07-21	EPI_ISL_566063	S
28144	C	T	>hCoV-19/England/203060269/2020|EPI_ISL_566063|2020-07-21	EPI_ISL_566063	ORF8
28881	G	A	>hCoV-19/England/203060269/2020|EPI_ISL_566063|2020-07-21	EPI_ISL_566063	N
28882	G	A	>hCoV-19/England/203060269/2020|EPI_ISL_566063|2020-07-21	EPI_ISL_566063	N
28883	G	C	>hCoV-19/England/203060269/2020|EPI_ISL_566063|2020-07-21	EPI_ISL_566063	N
241	C	T	>hCoV-19/England/203180881/2020|EPI_ISL_566064|2020-07-29	EPI_ISL_566064	NonCoding
3037	C	T	>hCoV-19/England/203180881/2020|EPI_ISL_566064|2020-07-29	EPI_ISL_566064	orf1ab
8782	T	C	>hCoV-19/England/203180881/2020|EPI_ISL_566064|2020-07-29	EPI_ISL_566064	orf1ab
14408	C	T	>hCoV-19/England/203180881/2020|EPI_ISL_566064|2020-07-29	EPI_ISL_566064	orf1ab
20703	C	T	>hCoV-19/England/203180881/2020|EPI_ISL_566064|2020-07-29	EPI_ISL_566064	orf1ab
21575	C	T	>hCoV-19/England/203180881/2020|EPI_ISL_566064|2020-07-29	EPI_ISL_566064	S
23403	A	G	>hCoV-19/England/203180881/2020|EPI_ISL_566064|2020-07-29	EPI_ISL_566064	S
26918	G	T	>hCoV-19/England/203180881/2020|EPI_ISL_566064|2020-07-29	EPI_ISL_566064	M
28144	C	T	>hCoV-19/England/203180881/2020|EPI_ISL_566064|2020-07-29	EPI_ISL_566064	ORF8
28881	G	A	>hCoV-19/England/203180881/2020|EPI_ISL_566064|2020-07-29	EPI_ISL_566064	N
28882	G	A	>hCoV-19/England/203180881/2020|EPI_ISL_566064|2020-07-29	EPI_ISL_566064	N
28883	G	C	>hCoV-19/England/203180881/2020|EPI_ISL_566064|2020-07-29	EPI_ISL_566064	N
29464	T	C	>hCoV-19/England/203180881/2020|EPI_ISL_566064|2020-07-29	EPI_ISL_566064	N
241	C	T	>hCoV-19/England/203260119/2020|EPI_ISL_566065|2020-08-08	EPI_ISL_566065	NonCoding
313	C	T	>hCoV-19/England/203260119/2020|EPI_ISL_566065|2020-08-08	EPI_ISL_566065	orf1ab
3037	C	T	>hCoV-19/England/203260119/2020|EPI_ISL_566065|2020-08-08	EPI_ISL_566065	orf1ab
3369	C	T	>hCoV-19/England/203260119/2020|EPI_ISL_566065|2020-08-08	EPI_ISL_566065	orf1ab
6573	C	T	>hCoV-19/England/203260119/2020|EPI_ISL_566065|2020-08-08	EPI_ISL_566065	orf1ab
7113	C	T	>hCoV-19/England/203260119/2020|EPI_ISL_566065|2020-08-08	EPI_ISL_566065	orf1ab
8782	T	C	>hCoV-19/England/203260119/2020|EPI_ISL_566065|2020-08-08	EPI_ISL_566065	orf1ab
10991	A	G	>hCoV-19/England/203260119/2020|EPI_ISL_566065|2020-08-08	EPI_ISL_566065	orf1ab
13730	C	T	>hCoV-19/England/203260119/2020|EPI_ISL_566065|2020-08-08	EPI_ISL_566065	orf1ab
14408	C	T	>hCoV-19/England/203260119/2020|EPI_ISL_566065|2020-08-08	EPI_ISL_566065	orf1ab
23403	A	G	>hCoV-19/England/203260119/2020|EPI_ISL_566065|2020-08-08	EPI_ISL_566065	S
25681	G	C	>hCoV-19/England/203260119/2020|EPI_ISL_566065|2020-08-08	EPI_ISL_566065	ORF3a
28144	C	T	>hCoV-19/England/203260119/2020|EPI_ISL_566065|2020-08-08	EPI_ISL_566065	ORF8
28396	G	A	>hCoV-19/England/203260119/2020|EPI_ISL_566065|2020-08-08	EPI_ISL_566065	N
28881	G	A	>hCoV-19/England/203260119/2020|EPI_ISL_566065|2020-08-08	EPI_ISL_566065	N
28882	G	A	>hCoV-19/England/203260119/2020|EPI_ISL_566065|2020-08-08	EPI_ISL_566065	N
28883	G	C	>hCoV-19/England/203260119/2020|EPI_ISL_566065|2020-08-08	EPI_ISL_566065	N
29549	A	T	>hCoV-19/England/203260119/2020|EPI_ISL_566065|2020-08-08	EPI_ISL_566065	NonCoding
241	C	T	>hCoV-19/England/203420511/2020|EPI_ISL_566066|2020-08-13	EPI_ISL_566066	NonCoding
1371	A	G	>hCoV-19/England/203420511/2020|EPI_ISL_566066|2020-08-13	EPI_ISL_566066	orf1ab
1385	C	T	>hCoV-19/England/203420511/2020|EPI_ISL_566066|2020-08-13	EPI_ISL_566066	orf1ab
3037	C	T	>hCoV-19/England/203420511/2020|EPI_ISL_566066|2020-08-13	EPI_ISL_566066	orf1ab
8782	T	C	>hCoV-19/England/203420511/2020|EPI_ISL_566066|2020-08-13	EPI_ISL_566066	orf1ab
9532	C	T	>hCoV-19/England/203420511/2020|EPI_ISL_566066|2020-08-13	EPI_ISL_566066	orf1ab
11224	C	T	>hCoV-19/England/203420511/2020|EPI_ISL_566066|2020-08-13	EPI_ISL_566066	orf1ab
14358	C	T	>hCoV-19/England/203420511/2020|EPI_ISL_566066|2020-08-13	EPI_ISL_566066	orf1ab
14408	C	T	>hCoV-19/England/203420511/2020|EPI_ISL_566066|2020-08-13	EPI_ISL_566066	orf1ab
16323	C	T	>hCoV-19/England/203420511/2020|EPI_ISL_566066|2020-08-13	EPI_ISL_566066	orf1ab
19175	A	C	>hCoV-19/England/203420511/2020|EPI_ISL_566066|2020-08-13	EPI_ISL_566066	orf1ab
19586	C	T	>hCoV-19/England/203420511/2020|EPI_ISL_566066|2020-08-13	EPI_ISL_566066	orf1ab
20268	A	G	>hCoV-19/England/203420511/2020|EPI_ISL_566066|2020-08-13	EPI_ISL_566066	orf1ab
22987	C	T	>hCoV-19/England/203420511/2020|EPI_ISL_566066|2020-08-13	EPI_ISL_566066	S
23403	A	G	>hCoV-19/England/203420511/2020|EPI_ISL_566066|2020-08-13	EPI_ISL_566066	S
28144	C	T	>hCoV-19/England/203420511/2020|EPI_ISL_566066|2020-08-13	EPI_ISL_566066	ORF8
28854	C	T	>hCoV-19/England/203420511/2020|EPI_ISL_566066|2020-08-13	EPI_ISL_566066	N
241	C	T	>hCoV-19/England/203440490/2020|EPI_ISL_566067|2020-08-18	EPI_ISL_566067	NonCoding
313	C	T	>hCoV-19/England/203440490/2020|EPI_ISL_566067|2020-08-18	EPI_ISL_566067	orf1ab
1912	C	T	>hCoV-19/England/203440490/2020|EPI_ISL_566067|2020-08-18	EPI_ISL_566067	orf1ab
3037	C	T	>hCoV-19/England/203440490/2020|EPI_ISL_566067|2020-08-18	EPI_ISL_566067	orf1ab
4180	G	T	>hCoV-19/England/203440490/2020|EPI_ISL_566067|2020-08-18	EPI_ISL_566067	orf1ab
8782	T	C	>hCoV-19/England/203440490/2020|EPI_ISL_566067|2020-08-18	EPI_ISL_566067	orf1ab
10453	T	C	>hCoV-19/England/203440490/2020|EPI_ISL_566067|2020-08-18	EPI_ISL_566067	orf1ab
11195	C	T	>hCoV-19/England/203440490/2020|EPI_ISL_566067|2020-08-18	EPI_ISL_566067	orf1ab
14408	C	T	>hCoV-19/England/203440490/2020|EPI_ISL_566067|2020-08-18	EPI_ISL_566067	orf1ab
23403	A	G	>hCoV-19/England/203440490/2020|EPI_ISL_566067|2020-08-18	EPI_ISL_566067	S
27815	T	C	>hCoV-19/England/203440490/2020|EPI_ISL_566067|2020-08-18	EPI_ISL_566067	NonCoding
28144	C	T	>hCoV-19/England/203440490/2020|EPI_ISL_566067|2020-08-18	EPI_ISL_566067	ORF8
28881	G	A	>hCoV-19/England/203440490/2020|EPI_ISL_566067|2020-08-18	EPI_ISL_566067	N
28882	G	A	>hCoV-19/England/203440490/2020|EPI_ISL_566067|2020-08-18	EPI_ISL_566067	N
28883	G	C	>hCoV-19/England/203440490/2020|EPI_ISL_566067|2020-08-18	EPI_ISL_566067	N
241	C	T	>hCoV-19/England/203480317/2020|EPI_ISL_566068|2020-08-19	EPI_ISL_566068	NonCoding
3037	C	T	>hCoV-19/England/203480317/2020|EPI_ISL_566068|2020-08-19	EPI_ISL_566068	orf1ab
6636	C	T	>hCoV-19/England/203480317/2020|EPI_ISL_566068|2020-08-19	EPI_ISL_566068	orf1ab
8782	T	C	>hCoV-19/England/203480317/2020|EPI_ISL_566068|2020-08-19	EPI_ISL_566068	orf1ab
14120	C	T	>hCoV-19/England/203480317/2020|EPI_ISL_566068|2020-08-19	EPI_ISL_566068	orf1ab
14408	C	T	>hCoV-19/England/203480317/2020|EPI_ISL_566068|2020-08-19	EPI_ISL_566068	orf1ab
23403	A	G	>hCoV-19/England/203480317/2020|EPI_ISL_566068|2020-08-19	EPI_ISL_566068	S
25096	C	T	>hCoV-19/England/203480317/2020|EPI_ISL_566068|2020-08-19	EPI_ISL_566068	S
28144	C	T	>hCoV-19/England/203480317/2020|EPI_ISL_566068|2020-08-19	EPI_ISL_566068	ORF8
28881	G	A	>hCoV-19/England/203480317/2020|EPI_ISL_566068|2020-08-19	EPI_ISL_566068	N
28882	G	A	>hCoV-19/England/203480317/2020|EPI_ISL_566068|2020-08-19	EPI_ISL_566068	N
28883	G	C	>hCoV-19/England/203480317/2020|EPI_ISL_566068|2020-08-19	EPI_ISL_566068	N
29011	C	A	>hCoV-19/England/203480317/2020|EPI_ISL_566068|2020-08-19	EPI_ISL_566068	N
241	C	T	>hCoV-19/England/203580245/2020|EPI_ISL_566069|2020-08-27	EPI_ISL_566069	NonCoding
1419	C	T	>hCoV-19/England/203580245/2020|EPI_ISL_566069|2020-08-27	EPI_ISL_566069	orf1ab
3037	C	T	>hCoV-19/England/203580245/2020|EPI_ISL_566069|2020-08-27	EPI_ISL_566069	orf1ab
4158	C	T	>hCoV-19/England/203580245/2020|EPI_ISL_566069|2020-08-27	EPI_ISL_566069	orf1ab
4469	A	G	>hCoV-19/England/203580245/2020|EPI_ISL_566069|2020-08-27	EPI_ISL_566069	orf1ab
8318	C	A	>hCoV-19/England/203580245/2020|EPI_ISL_566069|2020-08-27	EPI_ISL_566069	orf1ab
8637	C	T	>hCoV-19/England/203580245/2020|EPI_ISL_566069|2020-08-27	EPI_ISL_566069	orf1ab
8782	T	C	>hCoV-19/England/203580245/2020|EPI_ISL_566069|2020-08-27	EPI_ISL_566069	orf1ab
10615	C	T	>hCoV-19/England/203580245/2020|EPI_ISL_566069|2020-08-27	EPI_ISL_566069	orf1ab
14408	C	T	>hCoV-19/England/203580245/2020|EPI_ISL_566069|2020-08-27	EPI_ISL_566069	orf1ab
18859	G	T	>hCoV-19/England/203580245/2020|EPI_ISL_566069|2020-08-27	EPI_ISL_566069	orf1ab
21624	G	T	>hCoV-19/England/203580245/2020|EPI_ISL_566069|2020-08-27	EPI_ISL_566069	S
23403	A	G	>hCoV-19/England/203580245/2020|EPI_ISL_566069|2020-08-27	EPI_ISL_566069	S
26571	C	A	>hCoV-19/England/203580245/2020|EPI_ISL_566069|2020-08-27	EPI_ISL_566069	M
28144	C	T	>hCoV-19/England/203580245/2020|EPI_ISL_566069|2020-08-27	EPI_ISL_566069	ORF8
28881	G	A	>hCoV-19/England/203580245/2020|EPI_ISL_566069|2020-08-27	EPI_ISL_566069	N
28882	G	A	>hCoV-19/England/203580245/2020|EPI_ISL_566069|2020-08-27	EPI_ISL_566069	N
28883	G	C	>hCoV-19/England/203580245/2020|EPI_ISL_566069|2020-08-27	EPI_ISL_566069	N
29077	C	T	>hCoV-19/England/203580245/2020|EPI_ISL_566069|2020-08-27	EPI_ISL_566069	N
29479	T	A	>hCoV-19/England/203580245/2020|EPI_ISL_566069|2020-08-27	EPI_ISL_566069	N
241	C	T	>hCoV-19/England/203580247/2020|EPI_ISL_566070|2020-08-27	EPI_ISL_566070	NonCoding
1419	C	T	>hCoV-19/England/203580247/2020|EPI_ISL_566070|2020-08-27	EPI_ISL_566070	orf1ab
3037	C	T	>hCoV-19/England/203580247/2020|EPI_ISL_566070|2020-08-27	EPI_ISL_566070	orf1ab
4158	C	T	>hCoV-19/England/203580247/2020|EPI_ISL_566070|2020-08-27	EPI_ISL_566070	orf1ab
4469	A	G	>hCoV-19/England/203580247/2020|EPI_ISL_566070|2020-08-27	EPI_ISL_566070	orf1ab
8318	C	A	>hCoV-19/England/203580247/2020|EPI_ISL_566070|2020-08-27	EPI_ISL_566070	orf1ab
8637	C	T	>hCoV-19/England/203580247/2020|EPI_ISL_566070|2020-08-27	EPI_ISL_566070	orf1ab
8782	T	C	>hCoV-19/England/203580247/2020|EPI_ISL_566070|2020-08-27	EPI_ISL_566070	orf1ab
10615	C	T	>hCoV-19/England/203580247/2020|EPI_ISL_566070|2020-08-27	EPI_ISL_566070	orf1ab
14408	C	T	>hCoV-19/England/203580247/2020|EPI_ISL_566070|2020-08-27	EPI_ISL_566070	orf1ab
18859	G	T	>hCoV-19/England/203580247/2020|EPI_ISL_566070|2020-08-27	EPI_ISL_566070	orf1ab
21624	G	T	>hCoV-19/England/203580247/2020|EPI_ISL_566070|2020-08-27	EPI_ISL_566070	S
23403	A	G	>hCoV-19/England/203580247/2020|EPI_ISL_566070|2020-08-27	EPI_ISL_566070	S
26571	C	A	>hCoV-19/England/203580247/2020|EPI_ISL_566070|2020-08-27	EPI_ISL_566070	M
28144	C	T	>hCoV-19/England/203580247/2020|EPI_ISL_566070|2020-08-27	EPI_ISL_566070	ORF8
28881	G	A	>hCoV-19/England/203580247/2020|EPI_ISL_566070|2020-08-27	EPI_ISL_566070	N
28882	G	A	>hCoV-19/England/203580247/2020|EPI_ISL_566070|2020-08-27	EPI_ISL_566070	N
28883	G	C	>hCoV-19/England/203580247/2020|EPI_ISL_566070|2020-08-27	EPI_ISL_566070	N
29077	C	T	>hCoV-19/England/203580247/2020|EPI_ISL_566070|2020-08-27	EPI_ISL_566070	N
29479	T	A	>hCoV-19/England/203580247/2020|EPI_ISL_566070|2020-08-27	EPI_ISL_566070	N
241	C	T	>hCoV-19/England/203580248/2020|EPI_ISL_566071|2020-08-27	EPI_ISL_566071	NonCoding
1419	C	T	>hCoV-19/England/203580248/2020|EPI_ISL_566071|2020-08-27	EPI_ISL_566071	orf1ab
3037	C	T	>hCoV-19/England/203580248/2020|EPI_ISL_566071|2020-08-27	EPI_ISL_566071	orf1ab
4158	C	T	>hCoV-19/England/203580248/2020|EPI_ISL_566071|2020-08-27	EPI_ISL_566071	orf1ab
4469	A	G	>hCoV-19/England/203580248/2020|EPI_ISL_566071|2020-08-27	EPI_ISL_566071	orf1ab
8318	C	A	>hCoV-19/England/203580248/2020|EPI_ISL_566071|2020-08-27	EPI_ISL_566071	orf1ab
8637	C	T	>hCoV-19/England/203580248/2020|EPI_ISL_566071|2020-08-27	EPI_ISL_566071	orf1ab
8782	T	C	>hCoV-19/England/203580248/2020|EPI_ISL_566071|2020-08-27	EPI_ISL_566071	orf1ab
10615	C	T	>hCoV-19/England/203580248/2020|EPI_ISL_566071|2020-08-27	EPI_ISL_566071	orf1ab
14408	C	T	>hCoV-19/England/203580248/2020|EPI_ISL_566071|2020-08-27	EPI_ISL_566071	orf1ab
18859	G	T	>hCoV-19/England/203580248/2020|EPI_ISL_566071|2020-08-27	EPI_ISL_566071	orf1ab
21624	G	T	>hCoV-19/England/203580248/2020|EPI_ISL_566071|2020-08-27	EPI_ISL_566071	S
23403	A	G	>hCoV-19/England/203580248/2020|EPI_ISL_566071|2020-08-27	EPI_ISL_566071	S
26571	C	A	>hCoV-19/England/203580248/2020|EPI_ISL_566071|2020-08-27	EPI_ISL_566071	M
28144	C	T	>hCoV-19/England/203580248/2020|EPI_ISL_566071|2020-08-27	EPI_ISL_566071	ORF8
28881	G	A	>hCoV-19/England/203580248/2020|EPI_ISL_566071|2020-08-27	EPI_ISL_566071	N
28882	G	A	>hCoV-19/England/203580248/2020|EPI_ISL_566071|2020-08-27	EPI_ISL_566071	N
28883	G	C	>hCoV-19/England/203580248/2020|EPI_ISL_566071|2020-08-27	EPI_ISL_566071	N
29077	C	T	>hCoV-19/England/203580248/2020|EPI_ISL_566071|2020-08-27	EPI_ISL_566071	N
29479	T	A	>hCoV-19/England/203580248/2020|EPI_ISL_566071|2020-08-27	EPI_ISL_566071	N
241	C	T	>hCoV-19/England/203580286/2020|EPI_ISL_566072|2020-08-26	EPI_ISL_566072	NonCoding
683	C	T	>hCoV-19/England/203580286/2020|EPI_ISL_566072|2020-08-26	EPI_ISL_566072	orf1ab
1514	C	T	>hCoV-19/England/203580286/2020|EPI_ISL_566072|2020-08-26	EPI_ISL_566072	orf1ab
2113	C	T	>hCoV-19/England/203580286/2020|EPI_ISL_566072|2020-08-26	EPI_ISL_566072	orf1ab
3037	C	T	>hCoV-19/England/203580286/2020|EPI_ISL_566072|2020-08-26	EPI_ISL_566072	orf1ab
5100	C	T	>hCoV-19/England/203580286/2020|EPI_ISL_566072|2020-08-26	EPI_ISL_566072	orf1ab
6127	G	A	>hCoV-19/England/203580286/2020|EPI_ISL_566072|2020-08-26	EPI_ISL_566072	orf1ab
7051	C	T	>hCoV-19/England/203580286/2020|EPI_ISL_566072|2020-08-26	EPI_ISL_566072	orf1ab
7303	C	T	>hCoV-19/England/203580286/2020|EPI_ISL_566072|2020-08-26	EPI_ISL_566072	orf1ab
8782	T	C	>hCoV-19/England/203580286/2020|EPI_ISL_566072|2020-08-26	EPI_ISL_566072	orf1ab
8964	C	T	>hCoV-19/England/203580286/2020|EPI_ISL_566072|2020-08-26	EPI_ISL_566072	orf1ab
11083	G	T	>hCoV-19/England/203580286/2020|EPI_ISL_566072|2020-08-26	EPI_ISL_566072	orf1ab
14408	C	T	>hCoV-19/England/203580286/2020|EPI_ISL_566072|2020-08-26	EPI_ISL_566072	orf1ab
23403	A	G	>hCoV-19/England/203580286/2020|EPI_ISL_566072|2020-08-26	EPI_ISL_566072	S
25314	G	T	>hCoV-19/England/203580286/2020|EPI_ISL_566072|2020-08-26	EPI_ISL_566072	S
28144	C	T	>hCoV-19/England/203580286/2020|EPI_ISL_566072|2020-08-26	EPI_ISL_566072	ORF8
28881	G	A	>hCoV-19/England/203580286/2020|EPI_ISL_566072|2020-08-26	EPI_ISL_566072	N
28882	G	A	>hCoV-19/England/203580286/2020|EPI_ISL_566072|2020-08-26	EPI_ISL_566072	N
28883	G	C	>hCoV-19/England/203580286/2020|EPI_ISL_566072|2020-08-26	EPI_ISL_566072	N
29296	C	T	>hCoV-19/England/203580286/2020|EPI_ISL_566072|2020-08-26	EPI_ISL_566072	N
29744	G	A	>hCoV-19/England/203580286/2020|EPI_ISL_566072|2020-08-26	EPI_ISL_566072	NonCoding
1968	C	T	>hCoV-19/England/203590010/2020|EPI_ISL_566073|2020-08-27	EPI_ISL_566073	orf1ab
2454	T	C	>hCoV-19/England/203590010/2020|EPI_ISL_566073|2020-08-27	EPI_ISL_566073	orf1ab
3037	C	T	>hCoV-19/England/203590010/2020|EPI_ISL_566073|2020-08-27	EPI_ISL_566073	orf1ab
3483	G	T	>hCoV-19/England/203590010/2020|EPI_ISL_566073|2020-08-27	EPI_ISL_566073	orf1ab
8782	T	C	>hCoV-19/England/203590010/2020|EPI_ISL_566073|2020-08-27	EPI_ISL_566073	orf1ab
10097	G	A	>hCoV-19/England/203590010/2020|EPI_ISL_566073|2020-08-27	EPI_ISL_566073	orf1ab
10992	T	C	>hCoV-19/England/203590010/2020|EPI_ISL_566073|2020-08-27	EPI_ISL_566073	orf1ab
11001	C	T	>hCoV-19/England/203590010/2020|EPI_ISL_566073|2020-08-27	EPI_ISL_566073	orf1ab
14408	C	T	>hCoV-19/England/203590010/2020|EPI_ISL_566073|2020-08-27	EPI_ISL_566073	orf1ab
20134	G	T	>hCoV-19/England/203590010/2020|EPI_ISL_566073|2020-08-27	EPI_ISL_566073	orf1ab
23403	A	G	>hCoV-19/England/203590010/2020|EPI_ISL_566073|2020-08-27	EPI_ISL_566073	S
23731	C	T	>hCoV-19/England/203590010/2020|EPI_ISL_566073|2020-08-27	EPI_ISL_566073	S
25714	C	T	>hCoV-19/England/203590010/2020|EPI_ISL_566073|2020-08-27	EPI_ISL_566073	ORF3a
28144	C	T	>hCoV-19/England/203590010/2020|EPI_ISL_566073|2020-08-27	EPI_ISL_566073	ORF8
28580	G	T	>hCoV-19/England/203590010/2020|EPI_ISL_566073|2020-08-27	EPI_ISL_566073	N
28881	G	A	>hCoV-19/England/203590010/2020|EPI_ISL_566073|2020-08-27	EPI_ISL_566073	N
28882	G	A	>hCoV-19/England/203590010/2020|EPI_ISL_566073|2020-08-27	EPI_ISL_566073	N
28883	G	C	>hCoV-19/England/203590010/2020|EPI_ISL_566073|2020-08-27	EPI_ISL_566073	N
241	C	T	>hCoV-19/England/203660640/2020|EPI_ISL_566074|2020-09-02	EPI_ISL_566074	NonCoding
1419	C	T	>hCoV-19/England/203660640/2020|EPI_ISL_566074|2020-09-02	EPI_ISL_566074	orf1ab
3037	C	T	>hCoV-19/England/203660640/2020|EPI_ISL_566074|2020-09-02	EPI_ISL_566074	orf1ab
4158	C	T	>hCoV-19/England/203660640/2020|EPI_ISL_566074|2020-09-02	EPI_ISL_566074	orf1ab
4469	A	G	>hCoV-19/England/203660640/2020|EPI_ISL_566074|2020-09-02	EPI_ISL_566074	orf1ab
8318	C	A	>hCoV-19/England/203660640/2020|EPI_ISL_566074|2020-09-02	EPI_ISL_566074	orf1ab
8637	C	T	>hCoV-19/England/203660640/2020|EPI_ISL_566074|2020-09-02	EPI_ISL_566074	orf1ab
8782	T	C	>hCoV-19/England/203660640/2020|EPI_ISL_566074|2020-09-02	EPI_ISL_566074	orf1ab
10615	C	T	>hCoV-19/England/203660640/2020|EPI_ISL_566074|2020-09-02	EPI_ISL_566074	orf1ab
14408	C	T	>hCoV-19/England/203660640/2020|EPI_ISL_566074|2020-09-02	EPI_ISL_566074	orf1ab
18859	G	T	>hCoV-19/England/203660640/2020|EPI_ISL_566074|2020-09-02	EPI_ISL_566074	orf1ab
21624	G	T	>hCoV-19/England/203660640/2020|EPI_ISL_566074|2020-09-02	EPI_ISL_566074	S
23403	A	G	>hCoV-19/England/203660640/2020|EPI_ISL_566074|2020-09-02	EPI_ISL_566074	S
26571	C	A	>hCoV-19/England/203660640/2020|EPI_ISL_566074|2020-09-02	EPI_ISL_566074	M
28144	C	T	>hCoV-19/England/203660640/2020|EPI_ISL_566074|2020-09-02	EPI_ISL_566074	ORF8
28881	G	A	>hCoV-19/England/203660640/2020|EPI_ISL_566074|2020-09-02	EPI_ISL_566074	N
28882	G	A	>hCoV-19/England/203660640/2020|EPI_ISL_566074|2020-09-02	EPI_ISL_566074	N
28883	G	C	>hCoV-19/England/203660640/2020|EPI_ISL_566074|2020-09-02	EPI_ISL_566074	N
29077	C	T	>hCoV-19/England/203660640/2020|EPI_ISL_566074|2020-09-02	EPI_ISL_566074	N
29479	T	A	>hCoV-19/England/203660640/2020|EPI_ISL_566074|2020-09-02	EPI_ISL_566074	N
241	C	T	>hCoV-19/Russia/MOW-RII-MH249S/2020|EPI_ISL_566077|2020-06-16	EPI_ISL_566077	NonCoding
1780	C	T	>hCoV-19/Russia/MOW-RII-MH249S/2020|EPI_ISL_566077|2020-06-16	EPI_ISL_566077	orf1ab
3037	C	T	>hCoV-19/Russia/MOW-RII-MH249S/2020|EPI_ISL_566077|2020-06-16	EPI_ISL_566077	orf1ab
6120	C	T	>hCoV-19/Russia/MOW-RII-MH249S/2020|EPI_ISL_566077|2020-06-16	EPI_ISL_566077	orf1ab
8782	T	C	>hCoV-19/Russia/MOW-RII-MH249S/2020|EPI_ISL_566077|2020-06-16	EPI_ISL_566077	orf1ab
14408	C	T	>hCoV-19/Russia/MOW-RII-MH249S/2020|EPI_ISL_566077|2020-06-16	EPI_ISL_566077	orf1ab
21292	C	A	>hCoV-19/Russia/MOW-RII-MH249S/2020|EPI_ISL_566077|2020-06-16	EPI_ISL_566077	orf1ab
22458	C	T	>hCoV-19/Russia/MOW-RII-MH249S/2020|EPI_ISL_566077|2020-06-16	EPI_ISL_566077	S
23403	A	G	>hCoV-19/Russia/MOW-RII-MH249S/2020|EPI_ISL_566077|2020-06-16	EPI_ISL_566077	S
25244	G	T	>hCoV-19/Russia/MOW-RII-MH249S/2020|EPI_ISL_566077|2020-06-16	EPI_ISL_566077	S
26681	C	T	>hCoV-19/Russia/MOW-RII-MH249S/2020|EPI_ISL_566077|2020-06-16	EPI_ISL_566077	M
27434	C	T	>hCoV-19/Russia/MOW-RII-MH249S/2020|EPI_ISL_566077|2020-06-16	EPI_ISL_566077	ORF7a
28144	C	T	>hCoV-19/Russia/MOW-RII-MH249S/2020|EPI_ISL_566077|2020-06-16	EPI_ISL_566077	ORF8
28881	G	A	>hCoV-19/Russia/MOW-RII-MH249S/2020|EPI_ISL_566077|2020-06-16	EPI_ISL_566077	N
28882	G	A	>hCoV-19/Russia/MOW-RII-MH249S/2020|EPI_ISL_566077|2020-06-16	EPI_ISL_566077	N
28883	G	C	>hCoV-19/Russia/MOW-RII-MH249S/2020|EPI_ISL_566077|2020-06-16	EPI_ISL_566077	N
241	C	T	>hCoV-19/Russia/MOW-RII-MH250S/2020|EPI_ISL_566078|2020-06-22	EPI_ISL_566078	NonCoding
1780	C	T	>hCoV-19/Russia/MOW-RII-MH250S/2020|EPI_ISL_566078|2020-06-22	EPI_ISL_566078	orf1ab
3037	C	T	>hCoV-19/Russia/MOW-RII-MH250S/2020|EPI_ISL_566078|2020-06-22	EPI_ISL_566078	orf1ab
6120	C	T	>hCoV-19/Russia/MOW-RII-MH250S/2020|EPI_ISL_566078|2020-06-22	EPI_ISL_566078	orf1ab
8782	T	C	>hCoV-19/Russia/MOW-RII-MH250S/2020|EPI_ISL_566078|2020-06-22	EPI_ISL_566078	orf1ab
14408	C	T	>hCoV-19/Russia/MOW-RII-MH250S/2020|EPI_ISL_566078|2020-06-22	EPI_ISL_566078	orf1ab
21292	C	A	>hCoV-19/Russia/MOW-RII-MH250S/2020|EPI_ISL_566078|2020-06-22	EPI_ISL_566078	orf1ab
22458	C	T	>hCoV-19/Russia/MOW-RII-MH250S/2020|EPI_ISL_566078|2020-06-22	EPI_ISL_566078	S
23403	A	G	>hCoV-19/Russia/MOW-RII-MH250S/2020|EPI_ISL_566078|2020-06-22	EPI_ISL_566078	S
25244	G	T	>hCoV-19/Russia/MOW-RII-MH250S/2020|EPI_ISL_566078|2020-06-22	EPI_ISL_566078	S
26681	C	T	>hCoV-19/Russia/MOW-RII-MH250S/2020|EPI_ISL_566078|2020-06-22	EPI_ISL_566078	M
27434	C	T	>hCoV-19/Russia/MOW-RII-MH250S/2020|EPI_ISL_566078|2020-06-22	EPI_ISL_566078	ORF7a
28144	C	T	>hCoV-19/Russia/MOW-RII-MH250S/2020|EPI_ISL_566078|2020-06-22	EPI_ISL_566078	ORF8
28881	G	A	>hCoV-19/Russia/MOW-RII-MH250S/2020|EPI_ISL_566078|2020-06-22	EPI_ISL_566078	N
28882	G	A	>hCoV-19/Russia/MOW-RII-MH250S/2020|EPI_ISL_566078|2020-06-22	EPI_ISL_566078	N
28883	G	C	>hCoV-19/Russia/MOW-RII-MH250S/2020|EPI_ISL_566078|2020-06-22	EPI_ISL_566078	N
241	C	T	>hCoV-19/Russia/MOW-RII-MH251S/2020|EPI_ISL_566079|2020-06-19	EPI_ISL_566079	NonCoding
3037	C	T	>hCoV-19/Russia/MOW-RII-MH251S/2020|EPI_ISL_566079|2020-06-19	EPI_ISL_566079	orf1ab
3373	C	A	>hCoV-19/Russia/MOW-RII-MH251S/2020|EPI_ISL_566079|2020-06-19	EPI_ISL_566079	orf1ab
5175	C	T	>hCoV-19/Russia/MOW-RII-MH251S/2020|EPI_ISL_566079|2020-06-19	EPI_ISL_566079	orf1ab
6883	C	T	>hCoV-19/Russia/MOW-RII-MH251S/2020|EPI_ISL_566079|2020-06-19	EPI_ISL_566079	orf1ab
8782	T	C	>hCoV-19/Russia/MOW-RII-MH251S/2020|EPI_ISL_566079|2020-06-19	EPI_ISL_566079	orf1ab
14408	C	T	>hCoV-19/Russia/MOW-RII-MH251S/2020|EPI_ISL_566079|2020-06-19	EPI_ISL_566079	orf1ab
21575	C	T	>hCoV-19/Russia/MOW-RII-MH251S/2020|EPI_ISL_566079|2020-06-19	EPI_ISL_566079	S
21724	G	A	>hCoV-19/Russia/MOW-RII-MH251S/2020|EPI_ISL_566079|2020-06-19	EPI_ISL_566079	S
23403	A	G	>hCoV-19/Russia/MOW-RII-MH251S/2020|EPI_ISL_566079|2020-06-19	EPI_ISL_566079	S
28144	C	T	>hCoV-19/Russia/MOW-RII-MH251S/2020|EPI_ISL_566079|2020-06-19	EPI_ISL_566079	ORF8
28166	G	A	>hCoV-19/Russia/MOW-RII-MH251S/2020|EPI_ISL_566079|2020-06-19	EPI_ISL_566079	ORF8
28881	G	A	>hCoV-19/Russia/MOW-RII-MH251S/2020|EPI_ISL_566079|2020-06-19	EPI_ISL_566079	N
28882	G	A	>hCoV-19/Russia/MOW-RII-MH251S/2020|EPI_ISL_566079|2020-06-19	EPI_ISL_566079	N
28883	G	C	>hCoV-19/Russia/MOW-RII-MH251S/2020|EPI_ISL_566079|2020-06-19	EPI_ISL_566079	N
241	C	T	>hCoV-19/Russia/MOW-RII-MH252S/2020|EPI_ISL_566080|2020-06-25	EPI_ISL_566080	NonCoding
3037	C	T	>hCoV-19/Russia/MOW-RII-MH252S/2020|EPI_ISL_566080|2020-06-25	EPI_ISL_566080	orf1ab
3373	C	A	>hCoV-19/Russia/MOW-RII-MH252S/2020|EPI_ISL_566080|2020-06-25	EPI_ISL_566080	orf1ab
6883	C	T	>hCoV-19/Russia/MOW-RII-MH252S/2020|EPI_ISL_566080|2020-06-25	EPI_ISL_566080	orf1ab
8782	T	C	>hCoV-19/Russia/MOW-RII-MH252S/2020|EPI_ISL_566080|2020-06-25	EPI_ISL_566080	orf1ab
14408	C	T	>hCoV-19/Russia/MOW-RII-MH252S/2020|EPI_ISL_566080|2020-06-25	EPI_ISL_566080	orf1ab
23403	A	G	>hCoV-19/Russia/MOW-RII-MH252S/2020|EPI_ISL_566080|2020-06-25	EPI_ISL_566080	S
28144	C	T	>hCoV-19/Russia/MOW-RII-MH252S/2020|EPI_ISL_566080|2020-06-25	EPI_ISL_566080	ORF8
28166	G	A	>hCoV-19/Russia/MOW-RII-MH252S/2020|EPI_ISL_566080|2020-06-25	EPI_ISL_566080	ORF8
28881	G	A	>hCoV-19/Russia/MOW-RII-MH252S/2020|EPI_ISL_566080|2020-06-25	EPI_ISL_566080	N
28882	G	A	>hCoV-19/Russia/MOW-RII-MH252S/2020|EPI_ISL_566080|2020-06-25	EPI_ISL_566080	N
28883	G	C	>hCoV-19/Russia/MOW-RII-MH252S/2020|EPI_ISL_566080|2020-06-25	EPI_ISL_566080	N
241	C	T	>hCoV-19/Russia/MOW-RII-MH254S/2020|EPI_ISL_566081|2020-06-08	EPI_ISL_566081	NonCoding
1722	C	T	>hCoV-19/Russia/MOW-RII-MH254S/2020|EPI_ISL_566081|2020-06-08	EPI_ISL_566081	orf1ab
3037	C	T	>hCoV-19/Russia/MOW-RII-MH254S/2020|EPI_ISL_566081|2020-06-08	EPI_ISL_566081	orf1ab
8782	T	C	>hCoV-19/Russia/MOW-RII-MH254S/2020|EPI_ISL_566081|2020-06-08	EPI_ISL_566081	orf1ab
11053	G	T	>hCoV-19/Russia/MOW-RII-MH254S/2020|EPI_ISL_566081|2020-06-08	EPI_ISL_566081	orf1ab
11083	G	T	>hCoV-19/Russia/MOW-RII-MH254S/2020|EPI_ISL_566081|2020-06-08	EPI_ISL_566081	orf1ab
14408	C	T	>hCoV-19/Russia/MOW-RII-MH254S/2020|EPI_ISL_566081|2020-06-08	EPI_ISL_566081	orf1ab
23403	A	G	>hCoV-19/Russia/MOW-RII-MH254S/2020|EPI_ISL_566081|2020-06-08	EPI_ISL_566081	S
27741	C	T	>hCoV-19/Russia/MOW-RII-MH254S/2020|EPI_ISL_566081|2020-06-08	EPI_ISL_566081	ORF7a
28144	C	T	>hCoV-19/Russia/MOW-RII-MH254S/2020|EPI_ISL_566081|2020-06-08	EPI_ISL_566081	ORF8
241	C	T	>hCoV-19/Russia/MOW-RII-MH255S/2020|EPI_ISL_566082|2020-06-18	EPI_ISL_566082	NonCoding
3037	C	T	>hCoV-19/Russia/MOW-RII-MH255S/2020|EPI_ISL_566082|2020-06-18	EPI_ISL_566082	orf1ab
8782	T	C	>hCoV-19/Russia/MOW-RII-MH255S/2020|EPI_ISL_566082|2020-06-18	EPI_ISL_566082	orf1ab
9050	C	T	>hCoV-19/Russia/MOW-RII-MH255S/2020|EPI_ISL_566082|2020-06-18	EPI_ISL_566082	orf1ab
13356	C	T	>hCoV-19/Russia/MOW-RII-MH255S/2020|EPI_ISL_566082|2020-06-18	EPI_ISL_566082	orf1ab
14408	C	T	>hCoV-19/Russia/MOW-RII-MH255S/2020|EPI_ISL_566082|2020-06-18	EPI_ISL_566082	orf1ab
23403	A	G	>hCoV-19/Russia/MOW-RII-MH255S/2020|EPI_ISL_566082|2020-06-18	EPI_ISL_566082	S
28144	C	T	>hCoV-19/Russia/MOW-RII-MH255S/2020|EPI_ISL_566082|2020-06-18	EPI_ISL_566082	ORF8
28881	G	A	>hCoV-19/Russia/MOW-RII-MH255S/2020|EPI_ISL_566082|2020-06-18	EPI_ISL_566082	N
28882	G	A	>hCoV-19/Russia/MOW-RII-MH255S/2020|EPI_ISL_566082|2020-06-18	EPI_ISL_566082	N
28883	G	C	>hCoV-19/Russia/MOW-RII-MH255S/2020|EPI_ISL_566082|2020-06-18	EPI_ISL_566082	N
241	C	T	>hCoV-19/Russia/MOW-RII-MH256S/2020|EPI_ISL_566083|2020-06-18	EPI_ISL_566083	NonCoding
3037	C	T	>hCoV-19/Russia/MOW-RII-MH256S/2020|EPI_ISL_566083|2020-06-18	EPI_ISL_566083	orf1ab
3373	C	A	>hCoV-19/Russia/MOW-RII-MH256S/2020|EPI_ISL_566083|2020-06-18	EPI_ISL_566083	orf1ab
6883	C	T	>hCoV-19/Russia/MOW-RII-MH256S/2020|EPI_ISL_566083|2020-06-18	EPI_ISL_566083	orf1ab
8782	T	C	>hCoV-19/Russia/MOW-RII-MH256S/2020|EPI_ISL_566083|2020-06-18	EPI_ISL_566083	orf1ab
11078	T	C	>hCoV-19/Russia/MOW-RII-MH256S/2020|EPI_ISL_566083|2020-06-18	EPI_ISL_566083	orf1ab
13059	C	T	>hCoV-19/Russia/MOW-RII-MH256S/2020|EPI_ISL_566083|2020-06-18	EPI_ISL_566083	orf1ab
14408	C	T	>hCoV-19/Russia/MOW-RII-MH256S/2020|EPI_ISL_566083|2020-06-18	EPI_ISL_566083	orf1ab
23403	A	G	>hCoV-19/Russia/MOW-RII-MH256S/2020|EPI_ISL_566083|2020-06-18	EPI_ISL_566083	S
26555	A	G	>hCoV-19/Russia/MOW-RII-MH256S/2020|EPI_ISL_566083|2020-06-18	EPI_ISL_566083	M
28144	C	T	>hCoV-19/Russia/MOW-RII-MH256S/2020|EPI_ISL_566083|2020-06-18	EPI_ISL_566083	ORF8
28606	C	T	>hCoV-19/Russia/MOW-RII-MH256S/2020|EPI_ISL_566083|2020-06-18	EPI_ISL_566083	N
28881	G	A	>hCoV-19/Russia/MOW-RII-MH256S/2020|EPI_ISL_566083|2020-06-18	EPI_ISL_566083	N
28882	G	A	>hCoV-19/Russia/MOW-RII-MH256S/2020|EPI_ISL_566083|2020-06-18	EPI_ISL_566083	N
28883	G	C	>hCoV-19/Russia/MOW-RII-MH256S/2020|EPI_ISL_566083|2020-06-18	EPI_ISL_566083	N
241	C	T	>hCoV-19/USA/DE-DHSS-F918573/2020|EPI_ISL_566084|2020-03-19	EPI_ISL_566084	NonCoding
2416	C	T	>hCoV-19/USA/DE-DHSS-F918573/2020|EPI_ISL_566084|2020-03-19	EPI_ISL_566084	orf1ab
3037	C	T	>hCoV-19/USA/DE-DHSS-F918573/2020|EPI_ISL_566084|2020-03-19	EPI_ISL_566084	orf1ab
8782	T	C	>hCoV-19/USA/DE-DHSS-F918573/2020|EPI_ISL_566084|2020-03-19	EPI_ISL_566084	orf1ab
14408	C	T	>hCoV-19/USA/DE-DHSS-F918573/2020|EPI_ISL_566084|2020-03-19	EPI_ISL_566084	orf1ab
23403	A	G	>hCoV-19/USA/DE-DHSS-F918573/2020|EPI_ISL_566084|2020-03-19	EPI_ISL_566084	S
25563	G	T	>hCoV-19/USA/DE-DHSS-F918573/2020|EPI_ISL_566084|2020-03-19	EPI_ISL_566084	ORF3a
28144	C	T	>hCoV-19/USA/DE-DHSS-F918573/2020|EPI_ISL_566084|2020-03-19	EPI_ISL_566084	ORF8
241	C	T	>hCoV-19/USA/GA-CDC-5095/2020|EPI_ISL_566085|2020-06-29	EPI_ISL_566085	NonCoding
1288	C	T	>hCoV-19/USA/GA-CDC-5095/2020|EPI_ISL_566085|2020-06-29	EPI_ISL_566085	orf1ab
1298	G	A	>hCoV-19/USA/GA-CDC-5095/2020|EPI_ISL_566085|2020-06-29	EPI_ISL_566085	orf1ab
3037	C	T	>hCoV-19/USA/GA-CDC-5095/2020|EPI_ISL_566085|2020-06-29	EPI_ISL_566085	orf1ab
7162	C	T	>hCoV-19/USA/GA-CDC-5095/2020|EPI_ISL_566085|2020-06-29	EPI_ISL_566085	orf1ab
8782	T	C	>hCoV-19/USA/GA-CDC-5095/2020|EPI_ISL_566085|2020-06-29	EPI_ISL_566085	orf1ab
14408	C	T	>hCoV-19/USA/GA-CDC-5095/2020|EPI_ISL_566085|2020-06-29	EPI_ISL_566085	orf1ab
18877	C	T	>hCoV-19/USA/GA-CDC-5095/2020|EPI_ISL_566085|2020-06-29	EPI_ISL_566085	orf1ab
23403	A	G	>hCoV-19/USA/GA-CDC-5095/2020|EPI_ISL_566085|2020-06-29	EPI_ISL_566085	S
25445	G	T	>hCoV-19/USA/GA-CDC-5095/2020|EPI_ISL_566085|2020-06-29	EPI_ISL_566085	ORF3a
25563	G	T	>hCoV-19/USA/GA-CDC-5095/2020|EPI_ISL_566085|2020-06-29	EPI_ISL_566085	ORF3a
28144	C	T	>hCoV-19/USA/GA-CDC-5095/2020|EPI_ISL_566085|2020-06-29	EPI_ISL_566085	ORF8
28851	G	T	>hCoV-19/USA/GA-CDC-5095/2020|EPI_ISL_566085|2020-06-29	EPI_ISL_566085	N
29254	G	T	>hCoV-19/USA/GA-CDC-5095/2020|EPI_ISL_566085|2020-06-29	EPI_ISL_566085	N
29745	G	A	>hCoV-19/USA/GA-CDC-5095/2020|EPI_ISL_566085|2020-06-29	EPI_ISL_566085	NonCoding
241	C	T	>hCoV-19/USA/GA-CDC-5097/2020|EPI_ISL_566086|2020-06-29	EPI_ISL_566086	NonCoding
1288	C	T	>hCoV-19/USA/GA-CDC-5097/2020|EPI_ISL_566086|2020-06-29	EPI_ISL_566086	orf1ab
1298	G	A	>hCoV-19/USA/GA-CDC-5097/2020|EPI_ISL_566086|2020-06-29	EPI_ISL_566086	orf1ab
3037	C	T	>hCoV-19/USA/GA-CDC-5097/2020|EPI_ISL_566086|2020-06-29	EPI_ISL_566086	orf1ab
8782	T	C	>hCoV-19/USA/GA-CDC-5097/2020|EPI_ISL_566086|2020-06-29	EPI_ISL_566086	orf1ab
14408	C	T	>hCoV-19/USA/GA-CDC-5097/2020|EPI_ISL_566086|2020-06-29	EPI_ISL_566086	orf1ab
18877	C	T	>hCoV-19/USA/GA-CDC-5097/2020|EPI_ISL_566086|2020-06-29	EPI_ISL_566086	orf1ab
23403	A	G	>hCoV-19/USA/GA-CDC-5097/2020|EPI_ISL_566086|2020-06-29	EPI_ISL_566086	S
25445	G	T	>hCoV-19/USA/GA-CDC-5097/2020|EPI_ISL_566086|2020-06-29	EPI_ISL_566086	ORF3a
25563	G	T	>hCoV-19/USA/GA-CDC-5097/2020|EPI_ISL_566086|2020-06-29	EPI_ISL_566086	ORF3a
28144	C	T	>hCoV-19/USA/GA-CDC-5097/2020|EPI_ISL_566086|2020-06-29	EPI_ISL_566086	ORF8
28851	G	T	>hCoV-19/USA/GA-CDC-5097/2020|EPI_ISL_566086|2020-06-29	EPI_ISL_566086	N
29254	G	T	>hCoV-19/USA/GA-CDC-5097/2020|EPI_ISL_566086|2020-06-29	EPI_ISL_566086	N
29745	G	A	>hCoV-19/USA/GA-CDC-5097/2020|EPI_ISL_566086|2020-06-29	EPI_ISL_566086	NonCoding
241	C	T	>hCoV-19/USA/GA-CDC-5099/2020|EPI_ISL_566087|2020-06-25	EPI_ISL_566087	NonCoding
1288	C	T	>hCoV-19/USA/GA-CDC-5099/2020|EPI_ISL_566087|2020-06-25	EPI_ISL_566087	orf1ab
1298	G	A	>hCoV-19/USA/GA-CDC-5099/2020|EPI_ISL_566087|2020-06-25	EPI_ISL_566087	orf1ab
3037	C	T	>hCoV-19/USA/GA-CDC-5099/2020|EPI_ISL_566087|2020-06-25	EPI_ISL_566087	orf1ab
8782	T	C	>hCoV-19/USA/GA-CDC-5099/2020|EPI_ISL_566087|2020-06-25	EPI_ISL_566087	orf1ab
14408	C	T	>hCoV-19/USA/GA-CDC-5099/2020|EPI_ISL_566087|2020-06-25	EPI_ISL_566087	orf1ab
18877	C	T	>hCoV-19/USA/GA-CDC-5099/2020|EPI_ISL_566087|2020-06-25	EPI_ISL_566087	orf1ab
23403	A	G	>hCoV-19/USA/GA-CDC-5099/2020|EPI_ISL_566087|2020-06-25	EPI_ISL_566087	S
25445	G	T	>hCoV-19/USA/GA-CDC-5099/2020|EPI_ISL_566087|2020-06-25	EPI_ISL_566087	ORF3a
25563	G	T	>hCoV-19/USA/GA-CDC-5099/2020|EPI_ISL_566087|2020-06-25	EPI_ISL_566087	ORF3a
28144	C	T	>hCoV-19/USA/GA-CDC-5099/2020|EPI_ISL_566087|2020-06-25	EPI_ISL_566087	ORF8
28851	G	T	>hCoV-19/USA/GA-CDC-5099/2020|EPI_ISL_566087|2020-06-25	EPI_ISL_566087	N
29254	G	T	>hCoV-19/USA/GA-CDC-5099/2020|EPI_ISL_566087|2020-06-25	EPI_ISL_566087	N
29745	G	A	>hCoV-19/USA/GA-CDC-5099/2020|EPI_ISL_566087|2020-06-25	EPI_ISL_566087	NonCoding
241	C	T	>hCoV-19/USA/GA-CDC-5100/2020|EPI_ISL_566088|2020-06-25	EPI_ISL_566088	NonCoding
1288	C	T	>hCoV-19/USA/GA-CDC-5100/2020|EPI_ISL_566088|2020-06-25	EPI_ISL_566088	orf1ab
1298	G	A	>hCoV-19/USA/GA-CDC-5100/2020|EPI_ISL_566088|2020-06-25	EPI_ISL_566088	orf1ab
3037	C	T	>hCoV-19/USA/GA-CDC-5100/2020|EPI_ISL_566088|2020-06-25	EPI_ISL_566088	orf1ab
8782	T	C	>hCoV-19/USA/GA-CDC-5100/2020|EPI_ISL_566088|2020-06-25	EPI_ISL_566088	orf1ab
14408	C	T	>hCoV-19/USA/GA-CDC-5100/2020|EPI_ISL_566088|2020-06-25	EPI_ISL_566088	orf1ab
18877	C	T	>hCoV-19/USA/GA-CDC-5100/2020|EPI_ISL_566088|2020-06-25	EPI_ISL_566088	orf1ab
23403	A	G	>hCoV-19/USA/GA-CDC-5100/2020|EPI_ISL_566088|2020-06-25	EPI_ISL_566088	S
25445	G	T	>hCoV-19/USA/GA-CDC-5100/2020|EPI_ISL_566088|2020-06-25	EPI_ISL_566088	ORF3a
25563	G	T	>hCoV-19/USA/GA-CDC-5100/2020|EPI_ISL_566088|2020-06-25	EPI_ISL_566088	ORF3a
28144	C	T	>hCoV-19/USA/GA-CDC-5100/2020|EPI_ISL_566088|2020-06-25	EPI_ISL_566088	ORF8
28851	G	T	>hCoV-19/USA/GA-CDC-5100/2020|EPI_ISL_566088|2020-06-25	EPI_ISL_566088	N
29254	G	T	>hCoV-19/USA/GA-CDC-5100/2020|EPI_ISL_566088|2020-06-25	EPI_ISL_566088	N
29745	G	A	>hCoV-19/USA/GA-CDC-5100/2020|EPI_ISL_566088|2020-06-25	EPI_ISL_566088	NonCoding
241	C	T	>hCoV-19/USA/GA-CDC-5101/2020|EPI_ISL_566089|2020-06-29	EPI_ISL_566089	NonCoding
1288	C	T	>hCoV-19/USA/GA-CDC-5101/2020|EPI_ISL_566089|2020-06-29	EPI_ISL_566089	orf1ab
1298	G	A	>hCoV-19/USA/GA-CDC-5101/2020|EPI_ISL_566089|2020-06-29	EPI_ISL_566089	orf1ab
1593	C	T	>hCoV-19/USA/GA-CDC-5101/2020|EPI_ISL_566089|2020-06-29	EPI_ISL_566089	orf1ab
3037	C	T	>hCoV-19/USA/GA-CDC-5101/2020|EPI_ISL_566089|2020-06-29	EPI_ISL_566089	orf1ab
8782	T	C	>hCoV-19/USA/GA-CDC-5101/2020|EPI_ISL_566089|2020-06-29	EPI_ISL_566089	orf1ab
14408	C	T	>hCoV-19/USA/GA-CDC-5101/2020|EPI_ISL_566089|2020-06-29	EPI_ISL_566089	orf1ab
18877	C	T	>hCoV-19/USA/GA-CDC-5101/2020|EPI_ISL_566089|2020-06-29	EPI_ISL_566089	orf1ab
23403	A	G	>hCoV-19/USA/GA-CDC-5101/2020|EPI_ISL_566089|2020-06-29	EPI_ISL_566089	S
25445	G	T	>hCoV-19/USA/GA-CDC-5101/2020|EPI_ISL_566089|2020-06-29	EPI_ISL_566089	ORF3a
25563	G	T	>hCoV-19/USA/GA-CDC-5101/2020|EPI_ISL_566089|2020-06-29	EPI_ISL_566089	ORF3a
28144	C	T	>hCoV-19/USA/GA-CDC-5101/2020|EPI_ISL_566089|2020-06-29	EPI_ISL_566089	ORF8
28851	G	T	>hCoV-19/USA/GA-CDC-5101/2020|EPI_ISL_566089|2020-06-29	EPI_ISL_566089	N
29254	G	T	>hCoV-19/USA/GA-CDC-5101/2020|EPI_ISL_566089|2020-06-29	EPI_ISL_566089	N
29745	G	A	>hCoV-19/USA/GA-CDC-5101/2020|EPI_ISL_566089|2020-06-29	EPI_ISL_566089	NonCoding
241	C	T	>hCoV-19/USA/GA-CDC-5102/2020|EPI_ISL_566090|2020-06-29	EPI_ISL_566090	NonCoding
1288	C	T	>hCoV-19/USA/GA-CDC-5102/2020|EPI_ISL_566090|2020-06-29	EPI_ISL_566090	orf1ab
1298	G	A	>hCoV-19/USA/GA-CDC-5102/2020|EPI_ISL_566090|2020-06-29	EPI_ISL_566090	orf1ab
3037	C	T	>hCoV-19/USA/GA-CDC-5102/2020|EPI_ISL_566090|2020-06-29	EPI_ISL_566090	orf1ab
6196	C	T	>hCoV-19/USA/GA-CDC-5102/2020|EPI_ISL_566090|2020-06-29	EPI_ISL_566090	orf1ab
8782	T	C	>hCoV-19/USA/GA-CDC-5102/2020|EPI_ISL_566090|2020-06-29	EPI_ISL_566090	orf1ab
14408	C	T	>hCoV-19/USA/GA-CDC-5102/2020|EPI_ISL_566090|2020-06-29	EPI_ISL_566090	orf1ab
18877	C	T	>hCoV-19/USA/GA-CDC-5102/2020|EPI_ISL_566090|2020-06-29	EPI_ISL_566090	orf1ab
23403	A	G	>hCoV-19/USA/GA-CDC-5102/2020|EPI_ISL_566090|2020-06-29	EPI_ISL_566090	S
25445	G	T	>hCoV-19/USA/GA-CDC-5102/2020|EPI_ISL_566090|2020-06-29	EPI_ISL_566090	ORF3a
25563	G	T	>hCoV-19/USA/GA-CDC-5102/2020|EPI_ISL_566090|2020-06-29	EPI_ISL_566090	ORF3a
28144	C	T	>hCoV-19/USA/GA-CDC-5102/2020|EPI_ISL_566090|2020-06-29	EPI_ISL_566090	ORF8
28851	G	T	>hCoV-19/USA/GA-CDC-5102/2020|EPI_ISL_566090|2020-06-29	EPI_ISL_566090	N
29254	G	T	>hCoV-19/USA/GA-CDC-5102/2020|EPI_ISL_566090|2020-06-29	EPI_ISL_566090	N
29742	G	T	>hCoV-19/USA/GA-CDC-5102/2020|EPI_ISL_566090|2020-06-29	EPI_ISL_566090	NonCoding
29745	G	A	>hCoV-19/USA/GA-CDC-5102/2020|EPI_ISL_566090|2020-06-29	EPI_ISL_566090	NonCoding
241	C	T	>hCoV-19/USA/GA-CDC-5103/2020|EPI_ISL_566091|2020-07-01	EPI_ISL_566091	NonCoding
1288	C	T	>hCoV-19/USA/GA-CDC-5103/2020|EPI_ISL_566091|2020-07-01	EPI_ISL_566091	orf1ab
1298	G	A	>hCoV-19/USA/GA-CDC-5103/2020|EPI_ISL_566091|2020-07-01	EPI_ISL_566091	orf1ab
1593	C	T	>hCoV-19/USA/GA-CDC-5103/2020|EPI_ISL_566091|2020-07-01	EPI_ISL_566091	orf1ab
3037	C	T	>hCoV-19/USA/GA-CDC-5103/2020|EPI_ISL_566091|2020-07-01	EPI_ISL_566091	orf1ab
8782	T	C	>hCoV-19/USA/GA-CDC-5103/2020|EPI_ISL_566091|2020-07-01	EPI_ISL_566091	orf1ab
14408	C	T	>hCoV-19/USA/GA-CDC-5103/2020|EPI_ISL_566091|2020-07-01	EPI_ISL_566091	orf1ab
18877	C	T	>hCoV-19/USA/GA-CDC-5103/2020|EPI_ISL_566091|2020-07-01	EPI_ISL_566091	orf1ab
23403	A	G	>hCoV-19/USA/GA-CDC-5103/2020|EPI_ISL_566091|2020-07-01	EPI_ISL_566091	S
25445	G	T	>hCoV-19/USA/GA-CDC-5103/2020|EPI_ISL_566091|2020-07-01	EPI_ISL_566091	ORF3a
25563	G	T	>hCoV-19/USA/GA-CDC-5103/2020|EPI_ISL_566091|2020-07-01	EPI_ISL_566091	ORF3a
28144	C	T	>hCoV-19/USA/GA-CDC-5103/2020|EPI_ISL_566091|2020-07-01	EPI_ISL_566091	ORF8
28851	G	T	>hCoV-19/USA/GA-CDC-5103/2020|EPI_ISL_566091|2020-07-01	EPI_ISL_566091	N
29254	G	T	>hCoV-19/USA/GA-CDC-5103/2020|EPI_ISL_566091|2020-07-01	EPI_ISL_566091	N
29745	G	A	>hCoV-19/USA/GA-CDC-5103/2020|EPI_ISL_566091|2020-07-01	EPI_ISL_566091	NonCoding
241	C	T	>hCoV-19/USA/GA-CDC-5104/2020|EPI_ISL_566092|2020-06-30	EPI_ISL_566092	NonCoding
1288	C	T	>hCoV-19/USA/GA-CDC-5104/2020|EPI_ISL_566092|2020-06-30	EPI_ISL_566092	orf1ab
1298	G	A	>hCoV-19/USA/GA-CDC-5104/2020|EPI_ISL_566092|2020-06-30	EPI_ISL_566092	orf1ab
3037	C	T	>hCoV-19/USA/GA-CDC-5104/2020|EPI_ISL_566092|2020-06-30	EPI_ISL_566092	orf1ab
8782	T	C	>hCoV-19/USA/GA-CDC-5104/2020|EPI_ISL_566092|2020-06-30	EPI_ISL_566092	orf1ab
14408	C	T	>hCoV-19/USA/GA-CDC-5104/2020|EPI_ISL_566092|2020-06-30	EPI_ISL_566092	orf1ab
18877	C	T	>hCoV-19/USA/GA-CDC-5104/2020|EPI_ISL_566092|2020-06-30	EPI_ISL_566092	orf1ab
23403	A	G	>hCoV-19/USA/GA-CDC-5104/2020|EPI_ISL_566092|2020-06-30	EPI_ISL_566092	S
25445	G	T	>hCoV-19/USA/GA-CDC-5104/2020|EPI_ISL_566092|2020-06-30	EPI_ISL_566092	ORF3a
25563	G	T	>hCoV-19/USA/GA-CDC-5104/2020|EPI_ISL_566092|2020-06-30	EPI_ISL_566092	ORF3a
28144	C	T	>hCoV-19/USA/GA-CDC-5104/2020|EPI_ISL_566092|2020-06-30	EPI_ISL_566092	ORF8
28851	G	T	>hCoV-19/USA/GA-CDC-5104/2020|EPI_ISL_566092|2020-06-30	EPI_ISL_566092	N
29254	G	T	>hCoV-19/USA/GA-CDC-5104/2020|EPI_ISL_566092|2020-06-30	EPI_ISL_566092	N
29745	G	A	>hCoV-19/USA/GA-CDC-5104/2020|EPI_ISL_566092|2020-06-30	EPI_ISL_566092	NonCoding
241	C	T	>hCoV-19/USA/GA-CDC-5107/2020|EPI_ISL_566093|2020-06-30	EPI_ISL_566093	NonCoding
1288	C	T	>hCoV-19/USA/GA-CDC-5107/2020|EPI_ISL_566093|2020-06-30	EPI_ISL_566093	orf1ab
1298	G	A	>hCoV-19/USA/GA-CDC-5107/2020|EPI_ISL_566093|2020-06-30	EPI_ISL_566093	orf1ab
3037	C	T	>hCoV-19/USA/GA-CDC-5107/2020|EPI_ISL_566093|2020-06-30	EPI_ISL_566093	orf1ab
3817	C	T	>hCoV-19/USA/GA-CDC-5107/2020|EPI_ISL_566093|2020-06-30	EPI_ISL_566093	orf1ab
8782	T	C	>hCoV-19/USA/GA-CDC-5107/2020|EPI_ISL_566093|2020-06-30	EPI_ISL_566093	orf1ab
14408	C	T	>hCoV-19/USA/GA-CDC-5107/2020|EPI_ISL_566093|2020-06-30	EPI_ISL_566093	orf1ab
18877	C	T	>hCoV-19/USA/GA-CDC-5107/2020|EPI_ISL_566093|2020-06-30	EPI_ISL_566093	orf1ab
23403	A	G	>hCoV-19/USA/GA-CDC-5107/2020|EPI_ISL_566093|2020-06-30	EPI_ISL_566093	S
25445	G	T	>hCoV-19/USA/GA-CDC-5107/2020|EPI_ISL_566093|2020-06-30	EPI_ISL_566093	ORF3a
25563	G	T	>hCoV-19/USA/GA-CDC-5107/2020|EPI_ISL_566093|2020-06-30	EPI_ISL_566093	ORF3a
28144	C	T	>hCoV-19/USA/GA-CDC-5107/2020|EPI_ISL_566093|2020-06-30	EPI_ISL_566093	ORF8
28851	G	T	>hCoV-19/USA/GA-CDC-5107/2020|EPI_ISL_566093|2020-06-30	EPI_ISL_566093	N
29254	G	T	>hCoV-19/USA/GA-CDC-5107/2020|EPI_ISL_566093|2020-06-30	EPI_ISL_566093	N
29745	G	A	>hCoV-19/USA/GA-CDC-5107/2020|EPI_ISL_566093|2020-06-30	EPI_ISL_566093	NonCoding
241	C	T	>hCoV-19/USA/GA-CDC-5108/2020|EPI_ISL_566094|2020-06-29	EPI_ISL_566094	NonCoding
1288	C	T	>hCoV-19/USA/GA-CDC-5108/2020|EPI_ISL_566094|2020-06-29	EPI_ISL_566094	orf1ab
1298	G	A	>hCoV-19/USA/GA-CDC-5108/2020|EPI_ISL_566094|2020-06-29	EPI_ISL_566094	orf1ab
3037	C	T	>hCoV-19/USA/GA-CDC-5108/2020|EPI_ISL_566094|2020-06-29	EPI_ISL_566094	orf1ab
8782	T	C	>hCoV-19/USA/GA-CDC-5108/2020|EPI_ISL_566094|2020-06-29	EPI_ISL_566094	orf1ab
14408	C	T	>hCoV-19/USA/GA-CDC-5108/2020|EPI_ISL_566094|2020-06-29	EPI_ISL_566094	orf1ab
18877	C	T	>hCoV-19/USA/GA-CDC-5108/2020|EPI_ISL_566094|2020-06-29	EPI_ISL_566094	orf1ab
23403	A	G	>hCoV-19/USA/GA-CDC-5108/2020|EPI_ISL_566094|2020-06-29	EPI_ISL_566094	S
25445	G	T	>hCoV-19/USA/GA-CDC-5108/2020|EPI_ISL_566094|2020-06-29	EPI_ISL_566094	ORF3a
25563	G	T	>hCoV-19/USA/GA-CDC-5108/2020|EPI_ISL_566094|2020-06-29	EPI_ISL_566094	ORF3a
28144	C	T	>hCoV-19/USA/GA-CDC-5108/2020|EPI_ISL_566094|2020-06-29	EPI_ISL_566094	ORF8
28851	G	T	>hCoV-19/USA/GA-CDC-5108/2020|EPI_ISL_566094|2020-06-29	EPI_ISL_566094	N
29254	G	T	>hCoV-19/USA/GA-CDC-5108/2020|EPI_ISL_566094|2020-06-29	EPI_ISL_566094	N
29745	G	A	>hCoV-19/USA/GA-CDC-5108/2020|EPI_ISL_566094|2020-06-29	EPI_ISL_566094	NonCoding
241	C	T	>hCoV-19/USA/GA-CDC-5110/2020|EPI_ISL_566095|2020-07-03	EPI_ISL_566095	NonCoding
1288	C	T	>hCoV-19/USA/GA-CDC-5110/2020|EPI_ISL_566095|2020-07-03	EPI_ISL_566095	orf1ab
1298	G	A	>hCoV-19/USA/GA-CDC-5110/2020|EPI_ISL_566095|2020-07-03	EPI_ISL_566095	orf1ab
3037	C	T	>hCoV-19/USA/GA-CDC-5110/2020|EPI_ISL_566095|2020-07-03	EPI_ISL_566095	orf1ab
8782	T	C	>hCoV-19/USA/GA-CDC-5110/2020|EPI_ISL_566095|2020-07-03	EPI_ISL_566095	orf1ab
14408	C	T	>hCoV-19/USA/GA-CDC-5110/2020|EPI_ISL_566095|2020-07-03	EPI_ISL_566095	orf1ab
18877	C	T	>hCoV-19/USA/GA-CDC-5110/2020|EPI_ISL_566095|2020-07-03	EPI_ISL_566095	orf1ab
23403	A	G	>hCoV-19/USA/GA-CDC-5110/2020|EPI_ISL_566095|2020-07-03	EPI_ISL_566095	S
25445	G	T	>hCoV-19/USA/GA-CDC-5110/2020|EPI_ISL_566095|2020-07-03	EPI_ISL_566095	ORF3a
25563	G	T	>hCoV-19/USA/GA-CDC-5110/2020|EPI_ISL_566095|2020-07-03	EPI_ISL_566095	ORF3a
28144	C	T	>hCoV-19/USA/GA-CDC-5110/2020|EPI_ISL_566095|2020-07-03	EPI_ISL_566095	ORF8
28851	G	T	>hCoV-19/USA/GA-CDC-5110/2020|EPI_ISL_566095|2020-07-03	EPI_ISL_566095	N
29254	G	T	>hCoV-19/USA/GA-CDC-5110/2020|EPI_ISL_566095|2020-07-03	EPI_ISL_566095	N
29745	G	A	>hCoV-19/USA/GA-CDC-5110/2020|EPI_ISL_566095|2020-07-03	EPI_ISL_566095	NonCoding
241	C	T	>hCoV-19/USA/GA-CDC-5112/2020|EPI_ISL_566096|2020-06-27	EPI_ISL_566096	NonCoding
1288	C	T	>hCoV-19/USA/GA-CDC-5112/2020|EPI_ISL_566096|2020-06-27	EPI_ISL_566096	orf1ab
1298	G	A	>hCoV-19/USA/GA-CDC-5112/2020|EPI_ISL_566096|2020-06-27	EPI_ISL_566096	orf1ab
3037	C	T	>hCoV-19/USA/GA-CDC-5112/2020|EPI_ISL_566096|2020-06-27	EPI_ISL_566096	orf1ab
8782	T	C	>hCoV-19/USA/GA-CDC-5112/2020|EPI_ISL_566096|2020-06-27	EPI_ISL_566096	orf1ab
14408	C	T	>hCoV-19/USA/GA-CDC-5112/2020|EPI_ISL_566096|2020-06-27	EPI_ISL_566096	orf1ab
18877	C	T	>hCoV-19/USA/GA-CDC-5112/2020|EPI_ISL_566096|2020-06-27	EPI_ISL_566096	orf1ab
23403	A	G	>hCoV-19/USA/GA-CDC-5112/2020|EPI_ISL_566096|2020-06-27	EPI_ISL_566096	S
25445	G	T	>hCoV-19/USA/GA-CDC-5112/2020|EPI_ISL_566096|2020-06-27	EPI_ISL_566096	ORF3a
25563	G	T	>hCoV-19/USA/GA-CDC-5112/2020|EPI_ISL_566096|2020-06-27	EPI_ISL_566096	ORF3a
28144	C	T	>hCoV-19/USA/GA-CDC-5112/2020|EPI_ISL_566096|2020-06-27	EPI_ISL_566096	ORF8
28851	G	T	>hCoV-19/USA/GA-CDC-5112/2020|EPI_ISL_566096|2020-06-27	EPI_ISL_566096	N
29254	G	T	>hCoV-19/USA/GA-CDC-5112/2020|EPI_ISL_566096|2020-06-27	EPI_ISL_566096	N
29745	G	A	>hCoV-19/USA/GA-CDC-5112/2020|EPI_ISL_566096|2020-06-27	EPI_ISL_566096	NonCoding
241	C	T	>hCoV-19/USA/GA-CDC-5113/2020|EPI_ISL_566097|2020-06-29	EPI_ISL_566097	NonCoding
1288	C	T	>hCoV-19/USA/GA-CDC-5113/2020|EPI_ISL_566097|2020-06-29	EPI_ISL_566097	orf1ab
1298	G	A	>hCoV-19/USA/GA-CDC-5113/2020|EPI_ISL_566097|2020-06-29	EPI_ISL_566097	orf1ab
3037	C	T	>hCoV-19/USA/GA-CDC-5113/2020|EPI_ISL_566097|2020-06-29	EPI_ISL_566097	orf1ab
8782	T	C	>hCoV-19/USA/GA-CDC-5113/2020|EPI_ISL_566097|2020-06-29	EPI_ISL_566097	orf1ab
14408	C	T	>hCoV-19/USA/GA-CDC-5113/2020|EPI_ISL_566097|2020-06-29	EPI_ISL_566097	orf1ab
18877	C	T	>hCoV-19/USA/GA-CDC-5113/2020|EPI_ISL_566097|2020-06-29	EPI_ISL_566097	orf1ab
23403	A	G	>hCoV-19/USA/GA-CDC-5113/2020|EPI_ISL_566097|2020-06-29	EPI_ISL_566097	S
25445	G	T	>hCoV-19/USA/GA-CDC-5113/2020|EPI_ISL_566097|2020-06-29	EPI_ISL_566097	ORF3a
25563	G	T	>hCoV-19/USA/GA-CDC-5113/2020|EPI_ISL_566097|2020-06-29	EPI_ISL_566097	ORF3a
28144	C	T	>hCoV-19/USA/GA-CDC-5113/2020|EPI_ISL_566097|2020-06-29	EPI_ISL_566097	ORF8
28851	G	T	>hCoV-19/USA/GA-CDC-5113/2020|EPI_ISL_566097|2020-06-29	EPI_ISL_566097	N
29254	G	T	>hCoV-19/USA/GA-CDC-5113/2020|EPI_ISL_566097|2020-06-29	EPI_ISL_566097	N
29745	G	A	>hCoV-19/USA/GA-CDC-5113/2020|EPI_ISL_566097|2020-06-29	EPI_ISL_566097	NonCoding
241	C	T	>hCoV-19/USA/GA-CDC-5115/2020|EPI_ISL_566098|2020-06-29	EPI_ISL_566098	NonCoding
1288	C	T	>hCoV-19/USA/GA-CDC-5115/2020|EPI_ISL_566098|2020-06-29	EPI_ISL_566098	orf1ab
1298	G	A	>hCoV-19/USA/GA-CDC-5115/2020|EPI_ISL_566098|2020-06-29	EPI_ISL_566098	orf1ab
3037	C	T	>hCoV-19/USA/GA-CDC-5115/2020|EPI_ISL_566098|2020-06-29	EPI_ISL_566098	orf1ab
8782	T	C	>hCoV-19/USA/GA-CDC-5115/2020|EPI_ISL_566098|2020-06-29	EPI_ISL_566098	orf1ab
14408	C	T	>hCoV-19/USA/GA-CDC-5115/2020|EPI_ISL_566098|2020-06-29	EPI_ISL_566098	orf1ab
18877	C	T	>hCoV-19/USA/GA-CDC-5115/2020|EPI_ISL_566098|2020-06-29	EPI_ISL_566098	orf1ab
23403	A	G	>hCoV-19/USA/GA-CDC-5115/2020|EPI_ISL_566098|2020-06-29	EPI_ISL_566098	S
25445	G	T	>hCoV-19/USA/GA-CDC-5115/2020|EPI_ISL_566098|2020-06-29	EPI_ISL_566098	ORF3a
25563	G	T	>hCoV-19/USA/GA-CDC-5115/2020|EPI_ISL_566098|2020-06-29	EPI_ISL_566098	ORF3a
28144	C	T	>hCoV-19/USA/GA-CDC-5115/2020|EPI_ISL_566098|2020-06-29	EPI_ISL_566098	ORF8
28851	G	T	>hCoV-19/USA/GA-CDC-5115/2020|EPI_ISL_566098|2020-06-29	EPI_ISL_566098	N
29254	G	T	>hCoV-19/USA/GA-CDC-5115/2020|EPI_ISL_566098|2020-06-29	EPI_ISL_566098	N
29745	G	A	>hCoV-19/USA/GA-CDC-5115/2020|EPI_ISL_566098|2020-06-29	EPI_ISL_566098	NonCoding
241	C	T	>hCoV-19/USA/GA-CDC-5117/2020|EPI_ISL_566099|2020-06-30	EPI_ISL_566099	NonCoding
1288	C	T	>hCoV-19/USA/GA-CDC-5117/2020|EPI_ISL_566099|2020-06-30	EPI_ISL_566099	orf1ab
1298	G	A	>hCoV-19/USA/GA-CDC-5117/2020|EPI_ISL_566099|2020-06-30	EPI_ISL_566099	orf1ab
3037	C	T	>hCoV-19/USA/GA-CDC-5117/2020|EPI_ISL_566099|2020-06-30	EPI_ISL_566099	orf1ab
8782	T	C	>hCoV-19/USA/GA-CDC-5117/2020|EPI_ISL_566099|2020-06-30	EPI_ISL_566099	orf1ab
14408	C	T	>hCoV-19/USA/GA-CDC-5117/2020|EPI_ISL_566099|2020-06-30	EPI_ISL_566099	orf1ab
18877	C	T	>hCoV-19/USA/GA-CDC-5117/2020|EPI_ISL_566099|2020-06-30	EPI_ISL_566099	orf1ab
23403	A	G	>hCoV-19/USA/GA-CDC-5117/2020|EPI_ISL_566099|2020-06-30	EPI_ISL_566099	S
25445	G	T	>hCoV-19/USA/GA-CDC-5117/2020|EPI_ISL_566099|2020-06-30	EPI_ISL_566099	ORF3a
25563	G	T	>hCoV-19/USA/GA-CDC-5117/2020|EPI_ISL_566099|2020-06-30	EPI_ISL_566099	ORF3a
28144	C	T	>hCoV-19/USA/GA-CDC-5117/2020|EPI_ISL_566099|2020-06-30	EPI_ISL_566099	ORF8
28851	G	T	>hCoV-19/USA/GA-CDC-5117/2020|EPI_ISL_566099|2020-06-30	EPI_ISL_566099	N
29254	G	T	>hCoV-19/USA/GA-CDC-5117/2020|EPI_ISL_566099|2020-06-30	EPI_ISL_566099	N
29745	G	A	>hCoV-19/USA/GA-CDC-5117/2020|EPI_ISL_566099|2020-06-30	EPI_ISL_566099	NonCoding
241	C	T	>hCoV-19/USA/GA-CDC-5118/2020|EPI_ISL_566100|2020-06-30	EPI_ISL_566100	NonCoding
1288	C	T	>hCoV-19/USA/GA-CDC-5118/2020|EPI_ISL_566100|2020-06-30	EPI_ISL_566100	orf1ab
1298	G	A	>hCoV-19/USA/GA-CDC-5118/2020|EPI_ISL_566100|2020-06-30	EPI_ISL_566100	orf1ab
3037	C	T	>hCoV-19/USA/GA-CDC-5118/2020|EPI_ISL_566100|2020-06-30	EPI_ISL_566100	orf1ab
8782	T	C	>hCoV-19/USA/GA-CDC-5118/2020|EPI_ISL_566100|2020-06-30	EPI_ISL_566100	orf1ab
14408	C	T	>hCoV-19/USA/GA-CDC-5118/2020|EPI_ISL_566100|2020-06-30	EPI_ISL_566100	orf1ab
18877	C	T	>hCoV-19/USA/GA-CDC-5118/2020|EPI_ISL_566100|2020-06-30	EPI_ISL_566100	orf1ab
23403	A	G	>hCoV-19/USA/GA-CDC-5118/2020|EPI_ISL_566100|2020-06-30	EPI_ISL_566100	S
25445	G	T	>hCoV-19/USA/GA-CDC-5118/2020|EPI_ISL_566100|2020-06-30	EPI_ISL_566100	ORF3a
25563	G	T	>hCoV-19/USA/GA-CDC-5118/2020|EPI_ISL_566100|2020-06-30	EPI_ISL_566100	ORF3a
28144	C	T	>hCoV-19/USA/GA-CDC-5118/2020|EPI_ISL_566100|2020-06-30	EPI_ISL_566100	ORF8
28851	G	T	>hCoV-19/USA/GA-CDC-5118/2020|EPI_ISL_566100|2020-06-30	EPI_ISL_566100	N
29254	G	T	>hCoV-19/USA/GA-CDC-5118/2020|EPI_ISL_566100|2020-06-30	EPI_ISL_566100	N
29745	G	A	>hCoV-19/USA/GA-CDC-5118/2020|EPI_ISL_566100|2020-06-30	EPI_ISL_566100	NonCoding
241	C	T	>hCoV-19/USA/GA-CDC-5119/2020|EPI_ISL_566101|2020-07-03	EPI_ISL_566101	NonCoding
1288	C	T	>hCoV-19/USA/GA-CDC-5119/2020|EPI_ISL_566101|2020-07-03	EPI_ISL_566101	orf1ab
1298	G	A	>hCoV-19/USA/GA-CDC-5119/2020|EPI_ISL_566101|2020-07-03	EPI_ISL_566101	orf1ab
3037	C	T	>hCoV-19/USA/GA-CDC-5119/2020|EPI_ISL_566101|2020-07-03	EPI_ISL_566101	orf1ab
8782	T	C	>hCoV-19/USA/GA-CDC-5119/2020|EPI_ISL_566101|2020-07-03	EPI_ISL_566101	orf1ab
14408	C	T	>hCoV-19/USA/GA-CDC-5119/2020|EPI_ISL_566101|2020-07-03	EPI_ISL_566101	orf1ab
18877	C	T	>hCoV-19/USA/GA-CDC-5119/2020|EPI_ISL_566101|2020-07-03	EPI_ISL_566101	orf1ab
23403	A	G	>hCoV-19/USA/GA-CDC-5119/2020|EPI_ISL_566101|2020-07-03	EPI_ISL_566101	S
25445	G	T	>hCoV-19/USA/GA-CDC-5119/2020|EPI_ISL_566101|2020-07-03	EPI_ISL_566101	ORF3a
25563	G	T	>hCoV-19/USA/GA-CDC-5119/2020|EPI_ISL_566101|2020-07-03	EPI_ISL_566101	ORF3a
28144	C	T	>hCoV-19/USA/GA-CDC-5119/2020|EPI_ISL_566101|2020-07-03	EPI_ISL_566101	ORF8
28851	G	T	>hCoV-19/USA/GA-CDC-5119/2020|EPI_ISL_566101|2020-07-03	EPI_ISL_566101	N
29254	G	T	>hCoV-19/USA/GA-CDC-5119/2020|EPI_ISL_566101|2020-07-03	EPI_ISL_566101	N
29745	G	A	>hCoV-19/USA/GA-CDC-5119/2020|EPI_ISL_566101|2020-07-03	EPI_ISL_566101	NonCoding
241	C	T	>hCoV-19/USA/GA-CDC-5122/2020|EPI_ISL_566102|2020-06-26	EPI_ISL_566102	NonCoding
1288	C	T	>hCoV-19/USA/GA-CDC-5122/2020|EPI_ISL_566102|2020-06-26	EPI_ISL_566102	orf1ab
1298	G	A	>hCoV-19/USA/GA-CDC-5122/2020|EPI_ISL_566102|2020-06-26	EPI_ISL_566102	orf1ab
3037	C	T	>hCoV-19/USA/GA-CDC-5122/2020|EPI_ISL_566102|2020-06-26	EPI_ISL_566102	orf1ab
8782	T	C	>hCoV-19/USA/GA-CDC-5122/2020|EPI_ISL_566102|2020-06-26	EPI_ISL_566102	orf1ab
14408	C	T	>hCoV-19/USA/GA-CDC-5122/2020|EPI_ISL_566102|2020-06-26	EPI_ISL_566102	orf1ab
18877	C	T	>hCoV-19/USA/GA-CDC-5122/2020|EPI_ISL_566102|2020-06-26	EPI_ISL_566102	orf1ab
23403	A	G	>hCoV-19/USA/GA-CDC-5122/2020|EPI_ISL_566102|2020-06-26	EPI_ISL_566102	S
25445	G	T	>hCoV-19/USA/GA-CDC-5122/2020|EPI_ISL_566102|2020-06-26	EPI_ISL_566102	ORF3a
25563	G	T	>hCoV-19/USA/GA-CDC-5122/2020|EPI_ISL_566102|2020-06-26	EPI_ISL_566102	ORF3a
28144	C	T	>hCoV-19/USA/GA-CDC-5122/2020|EPI_ISL_566102|2020-06-26	EPI_ISL_566102	ORF8
28851	G	T	>hCoV-19/USA/GA-CDC-5122/2020|EPI_ISL_566102|2020-06-26	EPI_ISL_566102	N
29254	G	T	>hCoV-19/USA/GA-CDC-5122/2020|EPI_ISL_566102|2020-06-26	EPI_ISL_566102	N
29745	G	A	>hCoV-19/USA/GA-CDC-5122/2020|EPI_ISL_566102|2020-06-26	EPI_ISL_566102	NonCoding
241	C	T	>hCoV-19/USA/GA-CDC-5123/2020|EPI_ISL_566103|2020-07-01	EPI_ISL_566103	NonCoding
1288	C	T	>hCoV-19/USA/GA-CDC-5123/2020|EPI_ISL_566103|2020-07-01	EPI_ISL_566103	orf1ab
1298	G	A	>hCoV-19/USA/GA-CDC-5123/2020|EPI_ISL_566103|2020-07-01	EPI_ISL_566103	orf1ab
3037	C	T	>hCoV-19/USA/GA-CDC-5123/2020|EPI_ISL_566103|2020-07-01	EPI_ISL_566103	orf1ab
8782	T	C	>hCoV-19/USA/GA-CDC-5123/2020|EPI_ISL_566103|2020-07-01	EPI_ISL_566103	orf1ab
14408	C	T	>hCoV-19/USA/GA-CDC-5123/2020|EPI_ISL_566103|2020-07-01	EPI_ISL_566103	orf1ab
18186	G	T	>hCoV-19/USA/GA-CDC-5123/2020|EPI_ISL_566103|2020-07-01	EPI_ISL_566103	orf1ab
18877	C	T	>hCoV-19/USA/GA-CDC-5123/2020|EPI_ISL_566103|2020-07-01	EPI_ISL_566103	orf1ab
23403	A	G	>hCoV-19/USA/GA-CDC-5123/2020|EPI_ISL_566103|2020-07-01	EPI_ISL_566103	S
25445	G	T	>hCoV-19/USA/GA-CDC-5123/2020|EPI_ISL_566103|2020-07-01	EPI_ISL_566103	ORF3a
25563	G	T	>hCoV-19/USA/GA-CDC-5123/2020|EPI_ISL_566103|2020-07-01	EPI_ISL_566103	ORF3a
28144	C	T	>hCoV-19/USA/GA-CDC-5123/2020|EPI_ISL_566103|2020-07-01	EPI_ISL_566103	ORF8
28851	G	T	>hCoV-19/USA/GA-CDC-5123/2020|EPI_ISL_566103|2020-07-01	EPI_ISL_566103	N
29254	G	T	>hCoV-19/USA/GA-CDC-5123/2020|EPI_ISL_566103|2020-07-01	EPI_ISL_566103	N
29745	G	A	>hCoV-19/USA/GA-CDC-5123/2020|EPI_ISL_566103|2020-07-01	EPI_ISL_566103	NonCoding
241	C	T	>hCoV-19/USA/GA-CDC-5124/2020|EPI_ISL_566104|2020-06-27	EPI_ISL_566104	NonCoding
1288	C	T	>hCoV-19/USA/GA-CDC-5124/2020|EPI_ISL_566104|2020-06-27	EPI_ISL_566104	orf1ab
1298	G	A	>hCoV-19/USA/GA-CDC-5124/2020|EPI_ISL_566104|2020-06-27	EPI_ISL_566104	orf1ab
3037	C	T	>hCoV-19/USA/GA-CDC-5124/2020|EPI_ISL_566104|2020-06-27	EPI_ISL_566104	orf1ab
8782	T	C	>hCoV-19/USA/GA-CDC-5124/2020|EPI_ISL_566104|2020-06-27	EPI_ISL_566104	orf1ab
13536	C	T	>hCoV-19/USA/GA-CDC-5124/2020|EPI_ISL_566104|2020-06-27	EPI_ISL_566104	orf1ab
14408	C	T	>hCoV-19/USA/GA-CDC-5124/2020|EPI_ISL_566104|2020-06-27	EPI_ISL_566104	orf1ab
18877	C	T	>hCoV-19/USA/GA-CDC-5124/2020|EPI_ISL_566104|2020-06-27	EPI_ISL_566104	orf1ab
23403	A	G	>hCoV-19/USA/GA-CDC-5124/2020|EPI_ISL_566104|2020-06-27	EPI_ISL_566104	S
25445	G	T	>hCoV-19/USA/GA-CDC-5124/2020|EPI_ISL_566104|2020-06-27	EPI_ISL_566104	ORF3a
25563	G	T	>hCoV-19/USA/GA-CDC-5124/2020|EPI_ISL_566104|2020-06-27	EPI_ISL_566104	ORF3a
28144	C	T	>hCoV-19/USA/GA-CDC-5124/2020|EPI_ISL_566104|2020-06-27	EPI_ISL_566104	ORF8
28851	G	T	>hCoV-19/USA/GA-CDC-5124/2020|EPI_ISL_566104|2020-06-27	EPI_ISL_566104	N
29254	G	T	>hCoV-19/USA/GA-CDC-5124/2020|EPI_ISL_566104|2020-06-27	EPI_ISL_566104	N
29745	G	A	>hCoV-19/USA/GA-CDC-5124/2020|EPI_ISL_566104|2020-06-27	EPI_ISL_566104	NonCoding
241	C	T	>hCoV-19/USA/GA-CDC-5125/2020|EPI_ISL_566105|2020-06-29	EPI_ISL_566105	NonCoding
1288	C	T	>hCoV-19/USA/GA-CDC-5125/2020|EPI_ISL_566105|2020-06-29	EPI_ISL_566105	orf1ab
1298	G	A	>hCoV-19/USA/GA-CDC-5125/2020|EPI_ISL_566105|2020-06-29	EPI_ISL_566105	orf1ab
3037	C	T	>hCoV-19/USA/GA-CDC-5125/2020|EPI_ISL_566105|2020-06-29	EPI_ISL_566105	orf1ab
8208	C	T	>hCoV-19/USA/GA-CDC-5125/2020|EPI_ISL_566105|2020-06-29	EPI_ISL_566105	orf1ab
8782	T	C	>hCoV-19/USA/GA-CDC-5125/2020|EPI_ISL_566105|2020-06-29	EPI_ISL_566105	orf1ab
14408	C	T	>hCoV-19/USA/GA-CDC-5125/2020|EPI_ISL_566105|2020-06-29	EPI_ISL_566105	orf1ab
18877	C	T	>hCoV-19/USA/GA-CDC-5125/2020|EPI_ISL_566105|2020-06-29	EPI_ISL_566105	orf1ab
23403	A	G	>hCoV-19/USA/GA-CDC-5125/2020|EPI_ISL_566105|2020-06-29	EPI_ISL_566105	S
25445	G	T	>hCoV-19/USA/GA-CDC-5125/2020|EPI_ISL_566105|2020-06-29	EPI_ISL_566105	ORF3a
25563	G	T	>hCoV-19/USA/GA-CDC-5125/2020|EPI_ISL_566105|2020-06-29	EPI_ISL_566105	ORF3a
28144	C	T	>hCoV-19/USA/GA-CDC-5125/2020|EPI_ISL_566105|2020-06-29	EPI_ISL_566105	ORF8
28851	G	T	>hCoV-19/USA/GA-CDC-5125/2020|EPI_ISL_566105|2020-06-29	EPI_ISL_566105	N
29254	G	T	>hCoV-19/USA/GA-CDC-5125/2020|EPI_ISL_566105|2020-06-29	EPI_ISL_566105	N
29745	G	A	>hCoV-19/USA/GA-CDC-5125/2020|EPI_ISL_566105|2020-06-29	EPI_ISL_566105	NonCoding
241	C	T	>hCoV-19/USA/GA-CDC-5126/2020|EPI_ISL_566106|2020-07-02	EPI_ISL_566106	NonCoding
1288	C	T	>hCoV-19/USA/GA-CDC-5126/2020|EPI_ISL_566106|2020-07-02	EPI_ISL_566106	orf1ab
1298	G	A	>hCoV-19/USA/GA-CDC-5126/2020|EPI_ISL_566106|2020-07-02	EPI_ISL_566106	orf1ab
3037	C	T	>hCoV-19/USA/GA-CDC-5126/2020|EPI_ISL_566106|2020-07-02	EPI_ISL_566106	orf1ab
8782	T	C	>hCoV-19/USA/GA-CDC-5126/2020|EPI_ISL_566106|2020-07-02	EPI_ISL_566106	orf1ab
14408	C	T	>hCoV-19/USA/GA-CDC-5126/2020|EPI_ISL_566106|2020-07-02	EPI_ISL_566106	orf1ab
18877	C	T	>hCoV-19/USA/GA-CDC-5126/2020|EPI_ISL_566106|2020-07-02	EPI_ISL_566106	orf1ab
23403	A	G	>hCoV-19/USA/GA-CDC-5126/2020|EPI_ISL_566106|2020-07-02	EPI_ISL_566106	S
24751	G	T	>hCoV-19/USA/GA-CDC-5126/2020|EPI_ISL_566106|2020-07-02	EPI_ISL_566106	S
25445	G	T	>hCoV-19/USA/GA-CDC-5126/2020|EPI_ISL_566106|2020-07-02	EPI_ISL_566106	ORF3a
25563	G	T	>hCoV-19/USA/GA-CDC-5126/2020|EPI_ISL_566106|2020-07-02	EPI_ISL_566106	ORF3a
28144	C	T	>hCoV-19/USA/GA-CDC-5126/2020|EPI_ISL_566106|2020-07-02	EPI_ISL_566106	ORF8
28851	G	T	>hCoV-19/USA/GA-CDC-5126/2020|EPI_ISL_566106|2020-07-02	EPI_ISL_566106	N
29254	G	T	>hCoV-19/USA/GA-CDC-5126/2020|EPI_ISL_566106|2020-07-02	EPI_ISL_566106	N
29745	G	A	>hCoV-19/USA/GA-CDC-5126/2020|EPI_ISL_566106|2020-07-02	EPI_ISL_566106	NonCoding
241	C	T	>hCoV-19/USA/GA-CDC-5127/2020|EPI_ISL_566107|2020-07-02	EPI_ISL_566107	NonCoding
1288	C	T	>hCoV-19/USA/GA-CDC-5127/2020|EPI_ISL_566107|2020-07-02	EPI_ISL_566107	orf1ab
1298	G	A	>hCoV-19/USA/GA-CDC-5127/2020|EPI_ISL_566107|2020-07-02	EPI_ISL_566107	orf1ab
3037	C	T	>hCoV-19/USA/GA-CDC-5127/2020|EPI_ISL_566107|2020-07-02	EPI_ISL_566107	orf1ab
8782	T	C	>hCoV-19/USA/GA-CDC-5127/2020|EPI_ISL_566107|2020-07-02	EPI_ISL_566107	orf1ab
14408	C	T	>hCoV-19/USA/GA-CDC-5127/2020|EPI_ISL_566107|2020-07-02	EPI_ISL_566107	orf1ab
18877	C	T	>hCoV-19/USA/GA-CDC-5127/2020|EPI_ISL_566107|2020-07-02	EPI_ISL_566107	orf1ab
23403	A	G	>hCoV-19/USA/GA-CDC-5127/2020|EPI_ISL_566107|2020-07-02	EPI_ISL_566107	S
25445	G	T	>hCoV-19/USA/GA-CDC-5127/2020|EPI_ISL_566107|2020-07-02	EPI_ISL_566107	ORF3a
25563	G	T	>hCoV-19/USA/GA-CDC-5127/2020|EPI_ISL_566107|2020-07-02	EPI_ISL_566107	ORF3a
28144	C	T	>hCoV-19/USA/GA-CDC-5127/2020|EPI_ISL_566107|2020-07-02	EPI_ISL_566107	ORF8
28851	G	T	>hCoV-19/USA/GA-CDC-5127/2020|EPI_ISL_566107|2020-07-02	EPI_ISL_566107	N
29254	G	T	>hCoV-19/USA/GA-CDC-5127/2020|EPI_ISL_566107|2020-07-02	EPI_ISL_566107	N
29745	G	A	>hCoV-19/USA/GA-CDC-5127/2020|EPI_ISL_566107|2020-07-02	EPI_ISL_566107	NonCoding
241	C	T	>hCoV-19/USA/DE-DHSS-F918682/2020|EPI_ISL_566108|2020-03-21	EPI_ISL_566108	NonCoding
1059	C	T	>hCoV-19/USA/DE-DHSS-F918682/2020|EPI_ISL_566108|2020-03-21	EPI_ISL_566108	orf1ab
3037	C	T	>hCoV-19/USA/DE-DHSS-F918682/2020|EPI_ISL_566108|2020-03-21	EPI_ISL_566108	orf1ab
8782	T	C	>hCoV-19/USA/DE-DHSS-F918682/2020|EPI_ISL_566108|2020-03-21	EPI_ISL_566108	orf1ab
9738	G	T	>hCoV-19/USA/DE-DHSS-F918682/2020|EPI_ISL_566108|2020-03-21	EPI_ISL_566108	orf1ab
14408	C	T	>hCoV-19/USA/DE-DHSS-F918682/2020|EPI_ISL_566108|2020-03-21	EPI_ISL_566108	orf1ab
23403	A	G	>hCoV-19/USA/DE-DHSS-F918682/2020|EPI_ISL_566108|2020-03-21	EPI_ISL_566108	S
25563	G	T	>hCoV-19/USA/DE-DHSS-F918682/2020|EPI_ISL_566108|2020-03-21	EPI_ISL_566108	ORF3a
28144	C	T	>hCoV-19/USA/DE-DHSS-F918682/2020|EPI_ISL_566108|2020-03-21	EPI_ISL_566108	ORF8
241	C	T	>hCoV-19/England/ALDP-9CDB23/2020|EPI_ISL_566110|2020-09-16	EPI_ISL_566110	NonCoding
3037	C	T	>hCoV-19/England/ALDP-9CDB23/2020|EPI_ISL_566110|2020-09-16	EPI_ISL_566110	orf1ab
8782	T	C	>hCoV-19/England/ALDP-9CDB23/2020|EPI_ISL_566110|2020-09-16	EPI_ISL_566110	orf1ab
11230	G	T	>hCoV-19/England/ALDP-9CDB23/2020|EPI_ISL_566110|2020-09-16	EPI_ISL_566110	orf1ab
11401	G	T	>hCoV-19/England/ALDP-9CDB23/2020|EPI_ISL_566110|2020-09-16	EPI_ISL_566110	orf1ab
14408	C	T	>hCoV-19/England/ALDP-9CDB23/2020|EPI_ISL_566110|2020-09-16	EPI_ISL_566110	orf1ab
23403	A	G	>hCoV-19/England/ALDP-9CDB23/2020|EPI_ISL_566110|2020-09-16	EPI_ISL_566110	S
24088	T	C	>hCoV-19/England/ALDP-9CDB23/2020|EPI_ISL_566110|2020-09-16	EPI_ISL_566110	S
25617	G	T	>hCoV-19/England/ALDP-9CDB23/2020|EPI_ISL_566110|2020-09-16	EPI_ISL_566110	ORF3a
28144	C	T	>hCoV-19/England/ALDP-9CDB23/2020|EPI_ISL_566110|2020-09-16	EPI_ISL_566110	ORF8
28881	G	A	>hCoV-19/England/ALDP-9CDB23/2020|EPI_ISL_566110|2020-09-16	EPI_ISL_566110	N
28882	G	A	>hCoV-19/England/ALDP-9CDB23/2020|EPI_ISL_566110|2020-09-16	EPI_ISL_566110	N
28883	G	C	>hCoV-19/England/ALDP-9CDB23/2020|EPI_ISL_566110|2020-09-16	EPI_ISL_566110	N
204	G	T	>hCoV-19/England/ALDP-9CDC99/2020|EPI_ISL_566111|2020-09-16	EPI_ISL_566111	NonCoding
241	C	T	>hCoV-19/England/ALDP-9CDC99/2020|EPI_ISL_566111|2020-09-16	EPI_ISL_566111	NonCoding
445	T	C	>hCoV-19/England/ALDP-9CDC99/2020|EPI_ISL_566111|2020-09-16	EPI_ISL_566111	orf1ab
3037	C	T	>hCoV-19/England/ALDP-9CDC99/2020|EPI_ISL_566111|2020-09-16	EPI_ISL_566111	orf1ab
6286	C	T	>hCoV-19/England/ALDP-9CDC99/2020|EPI_ISL_566111|2020-09-16	EPI_ISL_566111	orf1ab
8782	T	C	>hCoV-19/England/ALDP-9CDC99/2020|EPI_ISL_566111|2020-09-16	EPI_ISL_566111	orf1ab
12183	C	T	>hCoV-19/England/ALDP-9CDC99/2020|EPI_ISL_566111|2020-09-16	EPI_ISL_566111	orf1ab
14408	C	T	>hCoV-19/England/ALDP-9CDC99/2020|EPI_ISL_566111|2020-09-16	EPI_ISL_566111	orf1ab
21255	G	C	>hCoV-19/England/ALDP-9CDC99/2020|EPI_ISL_566111|2020-09-16	EPI_ISL_566111	orf1ab
21614	C	T	>hCoV-19/England/ALDP-9CDC99/2020|EPI_ISL_566111|2020-09-16	EPI_ISL_566111	S
22227	C	T	>hCoV-19/England/ALDP-9CDC99/2020|EPI_ISL_566111|2020-09-16	EPI_ISL_566111	S
23403	A	G	>hCoV-19/England/ALDP-9CDC99/2020|EPI_ISL_566111|2020-09-16	EPI_ISL_566111	S
24334	C	T	>hCoV-19/England/ALDP-9CDC99/2020|EPI_ISL_566111|2020-09-16	EPI_ISL_566111	S
26801	C	G	>hCoV-19/England/ALDP-9CDC99/2020|EPI_ISL_566111|2020-09-16	EPI_ISL_566111	M
27769	C	T	>hCoV-19/England/ALDP-9CDC99/2020|EPI_ISL_566111|2020-09-16	EPI_ISL_566111	NonCoding
27944	C	T	>hCoV-19/England/ALDP-9CDC99/2020|EPI_ISL_566111|2020-09-16	EPI_ISL_566111	ORF8
28144	C	T	>hCoV-19/England/ALDP-9CDC99/2020|EPI_ISL_566111|2020-09-16	EPI_ISL_566111	ORF8
28932	C	T	>hCoV-19/England/ALDP-9CDC99/2020|EPI_ISL_566111|2020-09-16	EPI_ISL_566111	N
29645	G	T	>hCoV-19/England/ALDP-9CDC99/2020|EPI_ISL_566111|2020-09-16	EPI_ISL_566111	ORF10
241	C	T	>hCoV-19/England/ALDP-9CD4DD/2020|EPI_ISL_566112|2020-09-16	EPI_ISL_566112	NonCoding
3037	C	T	>hCoV-19/England/ALDP-9CD4DD/2020|EPI_ISL_566112|2020-09-16	EPI_ISL_566112	orf1ab
8782	T	C	>hCoV-19/England/ALDP-9CD4DD/2020|EPI_ISL_566112|2020-09-16	EPI_ISL_566112	orf1ab
11230	G	T	>hCoV-19/England/ALDP-9CD4DD/2020|EPI_ISL_566112|2020-09-16	EPI_ISL_566112	orf1ab
11401	G	T	>hCoV-19/England/ALDP-9CD4DD/2020|EPI_ISL_566112|2020-09-16	EPI_ISL_566112	orf1ab
14408	C	T	>hCoV-19/England/ALDP-9CD4DD/2020|EPI_ISL_566112|2020-09-16	EPI_ISL_566112	orf1ab
23403	A	G	>hCoV-19/England/ALDP-9CD4DD/2020|EPI_ISL_566112|2020-09-16	EPI_ISL_566112	S
24088	T	C	>hCoV-19/England/ALDP-9CD4DD/2020|EPI_ISL_566112|2020-09-16	EPI_ISL_566112	S
25617	G	T	>hCoV-19/England/ALDP-9CD4DD/2020|EPI_ISL_566112|2020-09-16	EPI_ISL_566112	ORF3a
25904	C	T	>hCoV-19/England/ALDP-9CD4DD/2020|EPI_ISL_566112|2020-09-16	EPI_ISL_566112	ORF3a
28144	C	T	>hCoV-19/England/ALDP-9CD4DD/2020|EPI_ISL_566112|2020-09-16	EPI_ISL_566112	ORF8
28881	G	A	>hCoV-19/England/ALDP-9CD4DD/2020|EPI_ISL_566112|2020-09-16	EPI_ISL_566112	N
28882	G	A	>hCoV-19/England/ALDP-9CD4DD/2020|EPI_ISL_566112|2020-09-16	EPI_ISL_566112	N
28883	G	C	>hCoV-19/England/ALDP-9CD4DD/2020|EPI_ISL_566112|2020-09-16	EPI_ISL_566112	N
241	C	T	>hCoV-19/England/ALDP-9CDC6C/2020|EPI_ISL_566113|2020-09-16	EPI_ISL_566113	NonCoding
3037	C	T	>hCoV-19/England/ALDP-9CDC6C/2020|EPI_ISL_566113|2020-09-16	EPI_ISL_566113	orf1ab
8782	T	C	>hCoV-19/England/ALDP-9CDC6C/2020|EPI_ISL_566113|2020-09-16	EPI_ISL_566113	orf1ab
11230	G	T	>hCoV-19/England/ALDP-9CDC6C/2020|EPI_ISL_566113|2020-09-16	EPI_ISL_566113	orf1ab
14408	C	T	>hCoV-19/England/ALDP-9CDC6C/2020|EPI_ISL_566113|2020-09-16	EPI_ISL_566113	orf1ab
23403	A	G	>hCoV-19/England/ALDP-9CDC6C/2020|EPI_ISL_566113|2020-09-16	EPI_ISL_566113	S
24088	T	C	>hCoV-19/England/ALDP-9CDC6C/2020|EPI_ISL_566113|2020-09-16	EPI_ISL_566113	S
25617	G	T	>hCoV-19/England/ALDP-9CDC6C/2020|EPI_ISL_566113|2020-09-16	EPI_ISL_566113	ORF3a
27494	C	T	>hCoV-19/England/ALDP-9CDC6C/2020|EPI_ISL_566113|2020-09-16	EPI_ISL_566113	ORF7a
28144	C	T	>hCoV-19/England/ALDP-9CDC6C/2020|EPI_ISL_566113|2020-09-16	EPI_ISL_566113	ORF8
28655	G	A	>hCoV-19/England/ALDP-9CDC6C/2020|EPI_ISL_566113|2020-09-16	EPI_ISL_566113	N
28881	G	A	>hCoV-19/England/ALDP-9CDC6C/2020|EPI_ISL_566113|2020-09-16	EPI_ISL_566113	N
28882	G	A	>hCoV-19/England/ALDP-9CDC6C/2020|EPI_ISL_566113|2020-09-16	EPI_ISL_566113	N
28883	G	C	>hCoV-19/England/ALDP-9CDC6C/2020|EPI_ISL_566113|2020-09-16	EPI_ISL_566113	N
241	C	T	>hCoV-19/England/ALDP-9CCEC1/2020|EPI_ISL_566114|2020-09-16	EPI_ISL_566114	NonCoding
1342	C	T	>hCoV-19/England/ALDP-9CCEC1/2020|EPI_ISL_566114|2020-09-16	EPI_ISL_566114	orf1ab
3037	C	T	>hCoV-19/England/ALDP-9CCEC1/2020|EPI_ISL_566114|2020-09-16	EPI_ISL_566114	orf1ab
5507	T	A	>hCoV-19/England/ALDP-9CCEC1/2020|EPI_ISL_566114|2020-09-16	EPI_ISL_566114	orf1ab
6094	G	T	>hCoV-19/England/ALDP-9CCEC1/2020|EPI_ISL_566114|2020-09-16	EPI_ISL_566114	orf1ab
8782	T	C	>hCoV-19/England/ALDP-9CCEC1/2020|EPI_ISL_566114|2020-09-16	EPI_ISL_566114	orf1ab
11083	G	T	>hCoV-19/England/ALDP-9CCEC1/2020|EPI_ISL_566114|2020-09-16	EPI_ISL_566114	orf1ab
13326	C	T	>hCoV-19/England/ALDP-9CCEC1/2020|EPI_ISL_566114|2020-09-16	EPI_ISL_566114	orf1ab
14100	T	C	>hCoV-19/England/ALDP-9CCEC1/2020|EPI_ISL_566114|2020-09-16	EPI_ISL_566114	orf1ab
14408	C	T	>hCoV-19/England/ALDP-9CCEC1/2020|EPI_ISL_566114|2020-09-16	EPI_ISL_566114	orf1ab
20268	A	G	>hCoV-19/England/ALDP-9CCEC1/2020|EPI_ISL_566114|2020-09-16	EPI_ISL_566114	orf1ab
21614	C	T	>hCoV-19/England/ALDP-9CCEC1/2020|EPI_ISL_566114|2020-09-16	EPI_ISL_566114	S
23403	A	G	>hCoV-19/England/ALDP-9CCEC1/2020|EPI_ISL_566114|2020-09-16	EPI_ISL_566114	S
28144	C	T	>hCoV-19/England/ALDP-9CCEC1/2020|EPI_ISL_566114|2020-09-16	EPI_ISL_566114	ORF8
28846	C	T	>hCoV-19/England/ALDP-9CCEC1/2020|EPI_ISL_566114|2020-09-16	EPI_ISL_566114	N
28854	C	T	>hCoV-19/England/ALDP-9CCEC1/2020|EPI_ISL_566114|2020-09-16	EPI_ISL_566114	N
28978	T	C	>hCoV-19/England/ALDP-9CCEC1/2020|EPI_ISL_566114|2020-09-16	EPI_ISL_566114	N
29167	C	T	>hCoV-19/England/ALDP-9CCEC1/2020|EPI_ISL_566114|2020-09-16	EPI_ISL_566114	N
241	C	T	>hCoV-19/England/ALDP-9CD90B/2020|EPI_ISL_566115|2020-09-16	EPI_ISL_566115	NonCoding
445	T	C	>hCoV-19/England/ALDP-9CD90B/2020|EPI_ISL_566115|2020-09-16	EPI_ISL_566115	orf1ab
1987	A	G	>hCoV-19/England/ALDP-9CD90B/2020|EPI_ISL_566115|2020-09-16	EPI_ISL_566115	orf1ab
3037	C	T	>hCoV-19/England/ALDP-9CD90B/2020|EPI_ISL_566115|2020-09-16	EPI_ISL_566115	orf1ab
6286	C	T	>hCoV-19/England/ALDP-9CD90B/2020|EPI_ISL_566115|2020-09-16	EPI_ISL_566115	orf1ab
8782	T	C	>hCoV-19/England/ALDP-9CD90B/2020|EPI_ISL_566115|2020-09-16	EPI_ISL_566115	orf1ab
10870	G	T	>hCoV-19/England/ALDP-9CD90B/2020|EPI_ISL_566115|2020-09-16	EPI_ISL_566115	orf1ab
11781	A	G	>hCoV-19/England/ALDP-9CD90B/2020|EPI_ISL_566115|2020-09-16	EPI_ISL_566115	orf1ab
14408	C	T	>hCoV-19/England/ALDP-9CD90B/2020|EPI_ISL_566115|2020-09-16	EPI_ISL_566115	orf1ab
20104	C	T	>hCoV-19/England/ALDP-9CD90B/2020|EPI_ISL_566115|2020-09-16	EPI_ISL_566115	orf1ab
21255	G	C	>hCoV-19/England/ALDP-9CD90B/2020|EPI_ISL_566115|2020-09-16	EPI_ISL_566115	orf1ab
22227	C	T	>hCoV-19/England/ALDP-9CD90B/2020|EPI_ISL_566115|2020-09-16	EPI_ISL_566115	S
23403	A	G	>hCoV-19/England/ALDP-9CD90B/2020|EPI_ISL_566115|2020-09-16	EPI_ISL_566115	S
25614	C	T	>hCoV-19/England/ALDP-9CD90B/2020|EPI_ISL_566115|2020-09-16	EPI_ISL_566115	ORF3a
26801	C	G	>hCoV-19/England/ALDP-9CD90B/2020|EPI_ISL_566115|2020-09-16	EPI_ISL_566115	M
27944	C	T	>hCoV-19/England/ALDP-9CD90B/2020|EPI_ISL_566115|2020-09-16	EPI_ISL_566115	ORF8
28144	C	T	>hCoV-19/England/ALDP-9CD90B/2020|EPI_ISL_566115|2020-09-16	EPI_ISL_566115	ORF8
28932	C	T	>hCoV-19/England/ALDP-9CD90B/2020|EPI_ISL_566115|2020-09-16	EPI_ISL_566115	N
29645	G	T	>hCoV-19/England/ALDP-9CD90B/2020|EPI_ISL_566115|2020-09-16	EPI_ISL_566115	ORF10
204	G	T	>hCoV-19/England/ALDP-9CE111/2020|EPI_ISL_566116|2020-09-16	EPI_ISL_566116	NonCoding
241	C	T	>hCoV-19/England/ALDP-9CE111/2020|EPI_ISL_566116|2020-09-16	EPI_ISL_566116	NonCoding
445	T	C	>hCoV-19/England/ALDP-9CE111/2020|EPI_ISL_566116|2020-09-16	EPI_ISL_566116	orf1ab
2156	C	T	>hCoV-19/England/ALDP-9CE111/2020|EPI_ISL_566116|2020-09-16	EPI_ISL_566116	orf1ab
3037	C	T	>hCoV-19/England/ALDP-9CE111/2020|EPI_ISL_566116|2020-09-16	EPI_ISL_566116	orf1ab
6286	C	T	>hCoV-19/England/ALDP-9CE111/2020|EPI_ISL_566116|2020-09-16	EPI_ISL_566116	orf1ab
8782	T	C	>hCoV-19/England/ALDP-9CE111/2020|EPI_ISL_566116|2020-09-16	EPI_ISL_566116	orf1ab
14408	C	T	>hCoV-19/England/ALDP-9CE111/2020|EPI_ISL_566116|2020-09-16	EPI_ISL_566116	orf1ab
21255	G	C	>hCoV-19/England/ALDP-9CE111/2020|EPI_ISL_566116|2020-09-16	EPI_ISL_566116	orf1ab
21614	C	T	>hCoV-19/England/ALDP-9CE111/2020|EPI_ISL_566116|2020-09-16	EPI_ISL_566116	S
21714	C	T	>hCoV-19/England/ALDP-9CE111/2020|EPI_ISL_566116|2020-09-16	EPI_ISL_566116	S
22227	C	T	>hCoV-19/England/ALDP-9CE111/2020|EPI_ISL_566116|2020-09-16	EPI_ISL_566116	S
23403	A	G	>hCoV-19/England/ALDP-9CE111/2020|EPI_ISL_566116|2020-09-16	EPI_ISL_566116	S
25690	G	T	>hCoV-19/England/ALDP-9CE111/2020|EPI_ISL_566116|2020-09-16	EPI_ISL_566116	ORF3a
26801	C	G	>hCoV-19/England/ALDP-9CE111/2020|EPI_ISL_566116|2020-09-16	EPI_ISL_566116	M
27944	C	T	>hCoV-19/England/ALDP-9CE111/2020|EPI_ISL_566116|2020-09-16	EPI_ISL_566116	ORF8
28144	C	T	>hCoV-19/England/ALDP-9CE111/2020|EPI_ISL_566116|2020-09-16	EPI_ISL_566116	ORF8
28932	C	T	>hCoV-19/England/ALDP-9CE111/2020|EPI_ISL_566116|2020-09-16	EPI_ISL_566116	N
29645	G	T	>hCoV-19/England/ALDP-9CE111/2020|EPI_ISL_566116|2020-09-16	EPI_ISL_566116	ORF10
241	C	T	>hCoV-19/England/ALDP-9CD789/2020|EPI_ISL_566117|2020-09-15	EPI_ISL_566117	NonCoding
313	C	T	>hCoV-19/England/ALDP-9CD789/2020|EPI_ISL_566117|2020-09-15	EPI_ISL_566117	orf1ab
3037	C	T	>hCoV-19/England/ALDP-9CD789/2020|EPI_ISL_566117|2020-09-15	EPI_ISL_566117	orf1ab
5700	C	A	>hCoV-19/England/ALDP-9CD789/2020|EPI_ISL_566117|2020-09-15	EPI_ISL_566117	orf1ab
8782	T	C	>hCoV-19/England/ALDP-9CD789/2020|EPI_ISL_566117|2020-09-15	EPI_ISL_566117	orf1ab
13517	C	T	>hCoV-19/England/ALDP-9CD789/2020|EPI_ISL_566117|2020-09-15	EPI_ISL_566117	orf1ab
14408	C	T	>hCoV-19/England/ALDP-9CD789/2020|EPI_ISL_566117|2020-09-15	EPI_ISL_566117	orf1ab
22264	C	T	>hCoV-19/England/ALDP-9CD789/2020|EPI_ISL_566117|2020-09-15	EPI_ISL_566117	S
23403	A	G	>hCoV-19/England/ALDP-9CD789/2020|EPI_ISL_566117|2020-09-15	EPI_ISL_566117	S
28144	C	T	>hCoV-19/England/ALDP-9CD789/2020|EPI_ISL_566117|2020-09-15	EPI_ISL_566117	ORF8
28253	C	T	>hCoV-19/England/ALDP-9CD789/2020|EPI_ISL_566117|2020-09-15	EPI_ISL_566117	ORF8
28615	A	T	>hCoV-19/England/ALDP-9CD789/2020|EPI_ISL_566117|2020-09-15	EPI_ISL_566117	N
28881	G	A	>hCoV-19/England/ALDP-9CD789/2020|EPI_ISL_566117|2020-09-15	EPI_ISL_566117	N
28882	G	A	>hCoV-19/England/ALDP-9CD789/2020|EPI_ISL_566117|2020-09-15	EPI_ISL_566117	N
28883	G	C	>hCoV-19/England/ALDP-9CD789/2020|EPI_ISL_566117|2020-09-15	EPI_ISL_566117	N
29254	G	T	>hCoV-19/England/ALDP-9CD789/2020|EPI_ISL_566117|2020-09-15	EPI_ISL_566117	N
29422	G	T	>hCoV-19/England/ALDP-9CD789/2020|EPI_ISL_566117|2020-09-15	EPI_ISL_566117	N
241	C	T	>hCoV-19/England/ALDP-9CD1B8/2020|EPI_ISL_566118|2020-09-16	EPI_ISL_566118	NonCoding
445	T	C	>hCoV-19/England/ALDP-9CD1B8/2020|EPI_ISL_566118|2020-09-16	EPI_ISL_566118	orf1ab
3037	C	T	>hCoV-19/England/ALDP-9CD1B8/2020|EPI_ISL_566118|2020-09-16	EPI_ISL_566118	orf1ab
6286	C	T	>hCoV-19/England/ALDP-9CD1B8/2020|EPI_ISL_566118|2020-09-16	EPI_ISL_566118	orf1ab
8782	T	C	>hCoV-19/England/ALDP-9CD1B8/2020|EPI_ISL_566118|2020-09-16	EPI_ISL_566118	orf1ab
14408	C	T	>hCoV-19/England/ALDP-9CD1B8/2020|EPI_ISL_566118|2020-09-16	EPI_ISL_566118	orf1ab
21255	G	C	>hCoV-19/England/ALDP-9CD1B8/2020|EPI_ISL_566118|2020-09-16	EPI_ISL_566118	orf1ab
22227	C	T	>hCoV-19/England/ALDP-9CD1B8/2020|EPI_ISL_566118|2020-09-16	EPI_ISL_566118	S
23403	A	G	>hCoV-19/England/ALDP-9CD1B8/2020|EPI_ISL_566118|2020-09-16	EPI_ISL_566118	S
25049	G	T	>hCoV-19/England/ALDP-9CD1B8/2020|EPI_ISL_566118|2020-09-16	EPI_ISL_566118	S
25062	G	T	>hCoV-19/England/ALDP-9CD1B8/2020|EPI_ISL_566118|2020-09-16	EPI_ISL_566118	S
26801	C	G	>hCoV-19/England/ALDP-9CD1B8/2020|EPI_ISL_566118|2020-09-16	EPI_ISL_566118	M
28144	C	T	>hCoV-19/England/ALDP-9CD1B8/2020|EPI_ISL_566118|2020-09-16	EPI_ISL_566118	ORF8
28657	C	T	>hCoV-19/England/ALDP-9CD1B8/2020|EPI_ISL_566118|2020-09-16	EPI_ISL_566118	N
28932	C	T	>hCoV-19/England/ALDP-9CD1B8/2020|EPI_ISL_566118|2020-09-16	EPI_ISL_566118	N
29366	C	T	>hCoV-19/England/ALDP-9CD1B8/2020|EPI_ISL_566118|2020-09-16	EPI_ISL_566118	N
29645	G	T	>hCoV-19/England/ALDP-9CD1B8/2020|EPI_ISL_566118|2020-09-16	EPI_ISL_566118	ORF10
241	C	T	>hCoV-19/England/ALDP-9CCDA6/2020|EPI_ISL_566119|2020-09-16	EPI_ISL_566119	NonCoding
3037	C	T	>hCoV-19/England/ALDP-9CCDA6/2020|EPI_ISL_566119|2020-09-16	EPI_ISL_566119	orf1ab
8683	C	T	>hCoV-19/England/ALDP-9CCDA6/2020|EPI_ISL_566119|2020-09-16	EPI_ISL_566119	orf1ab
8782	T	C	>hCoV-19/England/ALDP-9CCDA6/2020|EPI_ISL_566119|2020-09-16	EPI_ISL_566119	orf1ab
14408	C	T	>hCoV-19/England/ALDP-9CCDA6/2020|EPI_ISL_566119|2020-09-16	EPI_ISL_566119	orf1ab
15406	G	T	>hCoV-19/England/ALDP-9CCDA6/2020|EPI_ISL_566119|2020-09-16	EPI_ISL_566119	orf1ab
21637	C	T	>hCoV-19/England/ALDP-9CCDA6/2020|EPI_ISL_566119|2020-09-16	EPI_ISL_566119	S
23403	A	G	>hCoV-19/England/ALDP-9CCDA6/2020|EPI_ISL_566119|2020-09-16	EPI_ISL_566119	S
28144	C	T	>hCoV-19/England/ALDP-9CCDA6/2020|EPI_ISL_566119|2020-09-16	EPI_ISL_566119	ORF8
28169	A	G	>hCoV-19/England/ALDP-9CCDA6/2020|EPI_ISL_566119|2020-09-16	EPI_ISL_566119	ORF8
28881	G	A	>hCoV-19/England/ALDP-9CCDA6/2020|EPI_ISL_566119|2020-09-16	EPI_ISL_566119	N
28882	G	A	>hCoV-19/England/ALDP-9CCDA6/2020|EPI_ISL_566119|2020-09-16	EPI_ISL_566119	N
28883	G	C	>hCoV-19/England/ALDP-9CCDA6/2020|EPI_ISL_566119|2020-09-16	EPI_ISL_566119	N
29745	G	T	>hCoV-19/England/ALDP-9CCDA6/2020|EPI_ISL_566119|2020-09-16	EPI_ISL_566119	NonCoding
241	C	T	>hCoV-19/England/ALDP-9CDA9F/2020|EPI_ISL_566121|2020-09-16	EPI_ISL_566121	NonCoding
445	T	C	>hCoV-19/England/ALDP-9CDA9F/2020|EPI_ISL_566121|2020-09-16	EPI_ISL_566121	orf1ab
3037	C	T	>hCoV-19/England/ALDP-9CDA9F/2020|EPI_ISL_566121|2020-09-16	EPI_ISL_566121	orf1ab
6286	C	T	>hCoV-19/England/ALDP-9CDA9F/2020|EPI_ISL_566121|2020-09-16	EPI_ISL_566121	orf1ab
8782	T	C	>hCoV-19/England/ALDP-9CDA9F/2020|EPI_ISL_566121|2020-09-16	EPI_ISL_566121	orf1ab
14408	C	T	>hCoV-19/England/ALDP-9CDA9F/2020|EPI_ISL_566121|2020-09-16	EPI_ISL_566121	orf1ab
21255	G	C	>hCoV-19/England/ALDP-9CDA9F/2020|EPI_ISL_566121|2020-09-16	EPI_ISL_566121	orf1ab
22227	C	T	>hCoV-19/England/ALDP-9CDA9F/2020|EPI_ISL_566121|2020-09-16	EPI_ISL_566121	S
23403	A	G	>hCoV-19/England/ALDP-9CDA9F/2020|EPI_ISL_566121|2020-09-16	EPI_ISL_566121	S
26801	C	G	>hCoV-19/England/ALDP-9CDA9F/2020|EPI_ISL_566121|2020-09-16	EPI_ISL_566121	M
28144	C	T	>hCoV-19/England/ALDP-9CDA9F/2020|EPI_ISL_566121|2020-09-16	EPI_ISL_566121	ORF8
28932	C	T	>hCoV-19/England/ALDP-9CDA9F/2020|EPI_ISL_566121|2020-09-16	EPI_ISL_566121	N
29645	G	T	>hCoV-19/England/ALDP-9CDA9F/2020|EPI_ISL_566121|2020-09-16	EPI_ISL_566121	ORF10
241	C	T	>hCoV-19/England/ALDP-9CD08E/2020|EPI_ISL_566122|2020-09-16	EPI_ISL_566122	NonCoding
1342	C	T	>hCoV-19/England/ALDP-9CD08E/2020|EPI_ISL_566122|2020-09-16	EPI_ISL_566122	orf1ab
3037	C	T	>hCoV-19/England/ALDP-9CD08E/2020|EPI_ISL_566122|2020-09-16	EPI_ISL_566122	orf1ab
5507	T	A	>hCoV-19/England/ALDP-9CD08E/2020|EPI_ISL_566122|2020-09-16	EPI_ISL_566122	orf1ab
6094	G	T	>hCoV-19/England/ALDP-9CD08E/2020|EPI_ISL_566122|2020-09-16	EPI_ISL_566122	orf1ab
8782	T	C	>hCoV-19/England/ALDP-9CD08E/2020|EPI_ISL_566122|2020-09-16	EPI_ISL_566122	orf1ab
11083	G	T	>hCoV-19/England/ALDP-9CD08E/2020|EPI_ISL_566122|2020-09-16	EPI_ISL_566122	orf1ab
13326	C	T	>hCoV-19/England/ALDP-9CD08E/2020|EPI_ISL_566122|2020-09-16	EPI_ISL_566122	orf1ab
14100	T	C	>hCoV-19/England/ALDP-9CD08E/2020|EPI_ISL_566122|2020-09-16	EPI_ISL_566122	orf1ab
14408	C	T	>hCoV-19/England/ALDP-9CD08E/2020|EPI_ISL_566122|2020-09-16	EPI_ISL_566122	orf1ab
20268	A	G	>hCoV-19/England/ALDP-9CD08E/2020|EPI_ISL_566122|2020-09-16	EPI_ISL_566122	orf1ab
21614	C	T	>hCoV-19/England/ALDP-9CD08E/2020|EPI_ISL_566122|2020-09-16	EPI_ISL_566122	S
23403	A	G	>hCoV-19/England/ALDP-9CD08E/2020|EPI_ISL_566122|2020-09-16	EPI_ISL_566122	S
28144	C	T	>hCoV-19/England/ALDP-9CD08E/2020|EPI_ISL_566122|2020-09-16	EPI_ISL_566122	ORF8
28846	C	T	>hCoV-19/England/ALDP-9CD08E/2020|EPI_ISL_566122|2020-09-16	EPI_ISL_566122	N
28854	C	T	>hCoV-19/England/ALDP-9CD08E/2020|EPI_ISL_566122|2020-09-16	EPI_ISL_566122	N
28978	T	C	>hCoV-19/England/ALDP-9CD08E/2020|EPI_ISL_566122|2020-09-16	EPI_ISL_566122	N
29167	C	T	>hCoV-19/England/ALDP-9CD08E/2020|EPI_ISL_566122|2020-09-16	EPI_ISL_566122	N
241	C	T	>hCoV-19/England/ALDP-9CD947/2020|EPI_ISL_566123|2020-09-16	EPI_ISL_566123	NonCoding
445	T	C	>hCoV-19/England/ALDP-9CD947/2020|EPI_ISL_566123|2020-09-16	EPI_ISL_566123	orf1ab
1987	A	G	>hCoV-19/England/ALDP-9CD947/2020|EPI_ISL_566123|2020-09-16	EPI_ISL_566123	orf1ab
3037	C	T	>hCoV-19/England/ALDP-9CD947/2020|EPI_ISL_566123|2020-09-16	EPI_ISL_566123	orf1ab
6286	C	T	>hCoV-19/England/ALDP-9CD947/2020|EPI_ISL_566123|2020-09-16	EPI_ISL_566123	orf1ab
8782	T	C	>hCoV-19/England/ALDP-9CD947/2020|EPI_ISL_566123|2020-09-16	EPI_ISL_566123	orf1ab
10870	G	T	>hCoV-19/England/ALDP-9CD947/2020|EPI_ISL_566123|2020-09-16	EPI_ISL_566123	orf1ab
11781	A	G	>hCoV-19/England/ALDP-9CD947/2020|EPI_ISL_566123|2020-09-16	EPI_ISL_566123	orf1ab
14408	C	T	>hCoV-19/England/ALDP-9CD947/2020|EPI_ISL_566123|2020-09-16	EPI_ISL_566123	orf1ab
21255	G	C	>hCoV-19/England/ALDP-9CD947/2020|EPI_ISL_566123|2020-09-16	EPI_ISL_566123	orf1ab
22227	C	T	>hCoV-19/England/ALDP-9CD947/2020|EPI_ISL_566123|2020-09-16	EPI_ISL_566123	S
23403	A	G	>hCoV-19/England/ALDP-9CD947/2020|EPI_ISL_566123|2020-09-16	EPI_ISL_566123	S
25614	C	T	>hCoV-19/England/ALDP-9CD947/2020|EPI_ISL_566123|2020-09-16	EPI_ISL_566123	ORF3a
26801	C	G	>hCoV-19/England/ALDP-9CD947/2020|EPI_ISL_566123|2020-09-16	EPI_ISL_566123	M
27944	C	T	>hCoV-19/England/ALDP-9CD947/2020|EPI_ISL_566123|2020-09-16	EPI_ISL_566123	ORF8
28144	C	T	>hCoV-19/England/ALDP-9CD947/2020|EPI_ISL_566123|2020-09-16	EPI_ISL_566123	ORF8
28932	C	T	>hCoV-19/England/ALDP-9CD947/2020|EPI_ISL_566123|2020-09-16	EPI_ISL_566123	N
29645	G	T	>hCoV-19/England/ALDP-9CD947/2020|EPI_ISL_566123|2020-09-16	EPI_ISL_566123	ORF10
241	C	T	>hCoV-19/England/ALDP-9CCE1C/2020|EPI_ISL_566125|2020-09-14	EPI_ISL_566125	NonCoding
1947	T	C	>hCoV-19/England/ALDP-9CCE1C/2020|EPI_ISL_566125|2020-09-14	EPI_ISL_566125	orf1ab
3037	C	T	>hCoV-19/England/ALDP-9CCE1C/2020|EPI_ISL_566125|2020-09-14	EPI_ISL_566125	orf1ab
7528	C	T	>hCoV-19/England/ALDP-9CCE1C/2020|EPI_ISL_566125|2020-09-14	EPI_ISL_566125	orf1ab
8782	T	C	>hCoV-19/England/ALDP-9CCE1C/2020|EPI_ISL_566125|2020-09-14	EPI_ISL_566125	orf1ab
14408	C	T	>hCoV-19/England/ALDP-9CCE1C/2020|EPI_ISL_566125|2020-09-14	EPI_ISL_566125	orf1ab
14786	C	T	>hCoV-19/England/ALDP-9CCE1C/2020|EPI_ISL_566125|2020-09-14	EPI_ISL_566125	orf1ab
18877	C	T	>hCoV-19/England/ALDP-9CCE1C/2020|EPI_ISL_566125|2020-09-14	EPI_ISL_566125	orf1ab
22444	C	T	>hCoV-19/England/ALDP-9CCE1C/2020|EPI_ISL_566125|2020-09-14	EPI_ISL_566125	S
23403	A	G	>hCoV-19/England/ALDP-9CCE1C/2020|EPI_ISL_566125|2020-09-14	EPI_ISL_566125	S
25563	G	T	>hCoV-19/England/ALDP-9CCE1C/2020|EPI_ISL_566125|2020-09-14	EPI_ISL_566125	ORF3a
26735	C	T	>hCoV-19/England/ALDP-9CCE1C/2020|EPI_ISL_566125|2020-09-14	EPI_ISL_566125	M
28144	C	T	>hCoV-19/England/ALDP-9CCE1C/2020|EPI_ISL_566125|2020-09-14	EPI_ISL_566125	ORF8
28854	C	T	>hCoV-19/England/ALDP-9CCE1C/2020|EPI_ISL_566125|2020-09-14	EPI_ISL_566125	N
29468	G	T	>hCoV-19/England/ALDP-9CCE1C/2020|EPI_ISL_566125|2020-09-14	EPI_ISL_566125	N
29555	C	T	>hCoV-19/England/ALDP-9CCE1C/2020|EPI_ISL_566125|2020-09-14	EPI_ISL_566125	NonCoding
241	C	T	>hCoV-19/England/ALDP-9CDF09/2020|EPI_ISL_566126|2020-09-16	EPI_ISL_566126	NonCoding
445	T	C	>hCoV-19/England/ALDP-9CDF09/2020|EPI_ISL_566126|2020-09-16	EPI_ISL_566126	orf1ab
1987	A	G	>hCoV-19/England/ALDP-9CDF09/2020|EPI_ISL_566126|2020-09-16	EPI_ISL_566126	orf1ab
3037	C	T	>hCoV-19/England/ALDP-9CDF09/2020|EPI_ISL_566126|2020-09-16	EPI_ISL_566126	orf1ab
6286	C	T	>hCoV-19/England/ALDP-9CDF09/2020|EPI_ISL_566126|2020-09-16	EPI_ISL_566126	orf1ab
8782	T	C	>hCoV-19/England/ALDP-9CDF09/2020|EPI_ISL_566126|2020-09-16	EPI_ISL_566126	orf1ab
10870	G	T	>hCoV-19/England/ALDP-9CDF09/2020|EPI_ISL_566126|2020-09-16	EPI_ISL_566126	orf1ab
11781	A	G	>hCoV-19/England/ALDP-9CDF09/2020|EPI_ISL_566126|2020-09-16	EPI_ISL_566126	orf1ab
14408	C	T	>hCoV-19/England/ALDP-9CDF09/2020|EPI_ISL_566126|2020-09-16	EPI_ISL_566126	orf1ab
21255	G	C	>hCoV-19/England/ALDP-9CDF09/2020|EPI_ISL_566126|2020-09-16	EPI_ISL_566126	orf1ab
22227	C	T	>hCoV-19/England/ALDP-9CDF09/2020|EPI_ISL_566126|2020-09-16	EPI_ISL_566126	S
23403	A	G	>hCoV-19/England/ALDP-9CDF09/2020|EPI_ISL_566126|2020-09-16	EPI_ISL_566126	S
25614	C	T	>hCoV-19/England/ALDP-9CDF09/2020|EPI_ISL_566126|2020-09-16	EPI_ISL_566126	ORF3a
26801	C	G	>hCoV-19/England/ALDP-9CDF09/2020|EPI_ISL_566126|2020-09-16	EPI_ISL_566126	M
27944	C	T	>hCoV-19/England/ALDP-9CDF09/2020|EPI_ISL_566126|2020-09-16	EPI_ISL_566126	ORF8
28144	C	T	>hCoV-19/England/ALDP-9CDF09/2020|EPI_ISL_566126|2020-09-16	EPI_ISL_566126	ORF8
28932	C	T	>hCoV-19/England/ALDP-9CDF09/2020|EPI_ISL_566126|2020-09-16	EPI_ISL_566126	N
29645	G	T	>hCoV-19/England/ALDP-9CDF09/2020|EPI_ISL_566126|2020-09-16	EPI_ISL_566126	ORF10
241	C	T	>hCoV-19/England/ALDP-9CD66E/2020|EPI_ISL_566127|2020-09-15	EPI_ISL_566127	NonCoding
1947	T	C	>hCoV-19/England/ALDP-9CD66E/2020|EPI_ISL_566127|2020-09-15	EPI_ISL_566127	orf1ab
3037	C	T	>hCoV-19/England/ALDP-9CD66E/2020|EPI_ISL_566127|2020-09-15	EPI_ISL_566127	orf1ab
6502	A	G	>hCoV-19/England/ALDP-9CD66E/2020|EPI_ISL_566127|2020-09-15	EPI_ISL_566127	orf1ab
7528	C	T	>hCoV-19/England/ALDP-9CD66E/2020|EPI_ISL_566127|2020-09-15	EPI_ISL_566127	orf1ab
8782	T	C	>hCoV-19/England/ALDP-9CD66E/2020|EPI_ISL_566127|2020-09-15	EPI_ISL_566127	orf1ab
14408	C	T	>hCoV-19/England/ALDP-9CD66E/2020|EPI_ISL_566127|2020-09-15	EPI_ISL_566127	orf1ab
15981	C	T	>hCoV-19/England/ALDP-9CD66E/2020|EPI_ISL_566127|2020-09-15	EPI_ISL_566127	orf1ab
18877	C	T	>hCoV-19/England/ALDP-9CD66E/2020|EPI_ISL_566127|2020-09-15	EPI_ISL_566127	orf1ab
22444	C	T	>hCoV-19/England/ALDP-9CD66E/2020|EPI_ISL_566127|2020-09-15	EPI_ISL_566127	S
23403	A	G	>hCoV-19/England/ALDP-9CD66E/2020|EPI_ISL_566127|2020-09-15	EPI_ISL_566127	S
25563	G	T	>hCoV-19/England/ALDP-9CD66E/2020|EPI_ISL_566127|2020-09-15	EPI_ISL_566127	ORF3a
26735	C	T	>hCoV-19/England/ALDP-9CD66E/2020|EPI_ISL_566127|2020-09-15	EPI_ISL_566127	M
28144	C	T	>hCoV-19/England/ALDP-9CD66E/2020|EPI_ISL_566127|2020-09-15	EPI_ISL_566127	ORF8
28854	C	T	>hCoV-19/England/ALDP-9CD66E/2020|EPI_ISL_566127|2020-09-15	EPI_ISL_566127	N
29555	C	T	>hCoV-19/England/ALDP-9CD66E/2020|EPI_ISL_566127|2020-09-15	EPI_ISL_566127	NonCoding
241	C	T	>hCoV-19/England/ALDP-9CD32B/2020|EPI_ISL_566128|2020-09-16	EPI_ISL_566128	NonCoding
3037	C	T	>hCoV-19/England/ALDP-9CD32B/2020|EPI_ISL_566128|2020-09-16	EPI_ISL_566128	orf1ab
4084	C	T	>hCoV-19/England/ALDP-9CD32B/2020|EPI_ISL_566128|2020-09-16	EPI_ISL_566128	orf1ab
4391	C	A	>hCoV-19/England/ALDP-9CD32B/2020|EPI_ISL_566128|2020-09-16	EPI_ISL_566128	orf1ab
11124	C	T	>hCoV-19/England/ALDP-9CD32B/2020|EPI_ISL_566128|2020-09-16	EPI_ISL_566128	orf1ab
14408	C	T	>hCoV-19/England/ALDP-9CD32B/2020|EPI_ISL_566128|2020-09-16	EPI_ISL_566128	orf1ab
14792	G	T	>hCoV-19/England/ALDP-9CD32B/2020|EPI_ISL_566128|2020-09-16	EPI_ISL_566128	orf1ab
15848	C	T	>hCoV-19/England/ALDP-9CD32B/2020|EPI_ISL_566128|2020-09-16	EPI_ISL_566128	orf1ab
19254	G	T	>hCoV-19/England/ALDP-9CD32B/2020|EPI_ISL_566128|2020-09-16	EPI_ISL_566128	orf1ab
19893	T	C	>hCoV-19/England/ALDP-9CD32B/2020|EPI_ISL_566128|2020-09-16	EPI_ISL_566128	orf1ab
21137	A	G	>hCoV-19/England/ALDP-9CD32B/2020|EPI_ISL_566128|2020-09-16	EPI_ISL_566128	orf1ab
23403	A	G	>hCoV-19/England/ALDP-9CD32B/2020|EPI_ISL_566128|2020-09-16	EPI_ISL_566128	S
25889	C	T	>hCoV-19/England/ALDP-9CD32B/2020|EPI_ISL_566128|2020-09-16	EPI_ISL_566128	ORF3a
27217	G	A	>hCoV-19/England/ALDP-9CD32B/2020|EPI_ISL_566128|2020-09-16	EPI_ISL_566128	ORF6
28144	C	T	>hCoV-19/England/ALDP-9CD32B/2020|EPI_ISL_566128|2020-09-16	EPI_ISL_566128	ORF8
28460	G	C	>hCoV-19/England/ALDP-9CD32B/2020|EPI_ISL_566128|2020-09-16	EPI_ISL_566128	N
28881	G	A	>hCoV-19/England/ALDP-9CD32B/2020|EPI_ISL_566128|2020-09-16	EPI_ISL_566128	N
28882	G	A	>hCoV-19/England/ALDP-9CD32B/2020|EPI_ISL_566128|2020-09-16	EPI_ISL_566128	N
28883	G	C	>hCoV-19/England/ALDP-9CD32B/2020|EPI_ISL_566128|2020-09-16	EPI_ISL_566128	N
204	G	T	>hCoV-19/England/ALDP-9CCD79/2020|EPI_ISL_566129|2020-09-16	EPI_ISL_566129	NonCoding
241	C	T	>hCoV-19/England/ALDP-9CCD79/2020|EPI_ISL_566129|2020-09-16	EPI_ISL_566129	NonCoding
445	T	C	>hCoV-19/England/ALDP-9CCD79/2020|EPI_ISL_566129|2020-09-16	EPI_ISL_566129	orf1ab
3037	C	T	>hCoV-19/England/ALDP-9CCD79/2020|EPI_ISL_566129|2020-09-16	EPI_ISL_566129	orf1ab
6286	C	T	>hCoV-19/England/ALDP-9CCD79/2020|EPI_ISL_566129|2020-09-16	EPI_ISL_566129	orf1ab
8782	T	C	>hCoV-19/England/ALDP-9CCD79/2020|EPI_ISL_566129|2020-09-16	EPI_ISL_566129	orf1ab
14408	C	T	>hCoV-19/England/ALDP-9CCD79/2020|EPI_ISL_566129|2020-09-16	EPI_ISL_566129	orf1ab
18838	G	T	>hCoV-19/England/ALDP-9CCD79/2020|EPI_ISL_566129|2020-09-16	EPI_ISL_566129	orf1ab
21255	G	C	>hCoV-19/England/ALDP-9CCD79/2020|EPI_ISL_566129|2020-09-16	EPI_ISL_566129	orf1ab
21614	C	T	>hCoV-19/England/ALDP-9CCD79/2020|EPI_ISL_566129|2020-09-16	EPI_ISL_566129	S
22227	C	T	>hCoV-19/England/ALDP-9CCD79/2020|EPI_ISL_566129|2020-09-16	EPI_ISL_566129	S
23403	A	G	>hCoV-19/England/ALDP-9CCD79/2020|EPI_ISL_566129|2020-09-16	EPI_ISL_566129	S
24334	C	T	>hCoV-19/England/ALDP-9CCD79/2020|EPI_ISL_566129|2020-09-16	EPI_ISL_566129	S
26801	C	G	>hCoV-19/England/ALDP-9CCD79/2020|EPI_ISL_566129|2020-09-16	EPI_ISL_566129	M
27944	C	T	>hCoV-19/England/ALDP-9CCD79/2020|EPI_ISL_566129|2020-09-16	EPI_ISL_566129	ORF8
28144	C	T	>hCoV-19/England/ALDP-9CCD79/2020|EPI_ISL_566129|2020-09-16	EPI_ISL_566129	ORF8
28932	C	T	>hCoV-19/England/ALDP-9CCD79/2020|EPI_ISL_566129|2020-09-16	EPI_ISL_566129	N
29645	G	T	>hCoV-19/England/ALDP-9CCD79/2020|EPI_ISL_566129|2020-09-16	EPI_ISL_566129	ORF10
241	C	T	>hCoV-19/England/ALDP-9CD358/2020|EPI_ISL_566130|2020-09-15	EPI_ISL_566130	NonCoding
408	A	G	>hCoV-19/England/ALDP-9CD358/2020|EPI_ISL_566130|2020-09-15	EPI_ISL_566130	orf1ab
445	T	C	>hCoV-19/England/ALDP-9CD358/2020|EPI_ISL_566130|2020-09-15	EPI_ISL_566130	orf1ab
3037	C	T	>hCoV-19/England/ALDP-9CD358/2020|EPI_ISL_566130|2020-09-15	EPI_ISL_566130	orf1ab
6286	C	T	>hCoV-19/England/ALDP-9CD358/2020|EPI_ISL_566130|2020-09-15	EPI_ISL_566130	orf1ab
8782	T	C	>hCoV-19/England/ALDP-9CD358/2020|EPI_ISL_566130|2020-09-15	EPI_ISL_566130	orf1ab
14408	C	T	>hCoV-19/England/ALDP-9CD358/2020|EPI_ISL_566130|2020-09-15	EPI_ISL_566130	orf1ab
21255	G	C	>hCoV-19/England/ALDP-9CD358/2020|EPI_ISL_566130|2020-09-15	EPI_ISL_566130	orf1ab
22088	C	T	>hCoV-19/England/ALDP-9CD358/2020|EPI_ISL_566130|2020-09-15	EPI_ISL_566130	S
22227	C	T	>hCoV-19/England/ALDP-9CD358/2020|EPI_ISL_566130|2020-09-15	EPI_ISL_566130	S
23403	A	G	>hCoV-19/England/ALDP-9CD358/2020|EPI_ISL_566130|2020-09-15	EPI_ISL_566130	S
26801	C	G	>hCoV-19/England/ALDP-9CD358/2020|EPI_ISL_566130|2020-09-15	EPI_ISL_566130	M
28144	C	T	>hCoV-19/England/ALDP-9CD358/2020|EPI_ISL_566130|2020-09-15	EPI_ISL_566130	ORF8
28932	C	T	>hCoV-19/England/ALDP-9CD358/2020|EPI_ISL_566130|2020-09-15	EPI_ISL_566130	N
29645	G	T	>hCoV-19/England/ALDP-9CD358/2020|EPI_ISL_566130|2020-09-15	EPI_ISL_566130	ORF10
29686	C	T	>hCoV-19/England/ALDP-9CD358/2020|EPI_ISL_566130|2020-09-15	EPI_ISL_566130	NonCoding
241	C	T	>hCoV-19/England/ALDP-9CE06F/2020|EPI_ISL_566131|2020-09-15	EPI_ISL_566131	NonCoding
944	G	A	>hCoV-19/England/ALDP-9CE06F/2020|EPI_ISL_566131|2020-09-15	EPI_ISL_566131	orf1ab
1947	T	C	>hCoV-19/England/ALDP-9CE06F/2020|EPI_ISL_566131|2020-09-15	EPI_ISL_566131	orf1ab
3037	C	T	>hCoV-19/England/ALDP-9CE06F/2020|EPI_ISL_566131|2020-09-15	EPI_ISL_566131	orf1ab
7528	C	T	>hCoV-19/England/ALDP-9CE06F/2020|EPI_ISL_566131|2020-09-15	EPI_ISL_566131	orf1ab
8782	T	C	>hCoV-19/England/ALDP-9CE06F/2020|EPI_ISL_566131|2020-09-15	EPI_ISL_566131	orf1ab
14408	C	T	>hCoV-19/England/ALDP-9CE06F/2020|EPI_ISL_566131|2020-09-15	EPI_ISL_566131	orf1ab
18877	C	T	>hCoV-19/England/ALDP-9CE06F/2020|EPI_ISL_566131|2020-09-15	EPI_ISL_566131	orf1ab
21867	G	T	>hCoV-19/England/ALDP-9CE06F/2020|EPI_ISL_566131|2020-09-15	EPI_ISL_566131	S
22444	C	T	>hCoV-19/England/ALDP-9CE06F/2020|EPI_ISL_566131|2020-09-15	EPI_ISL_566131	S
23403	A	G	>hCoV-19/England/ALDP-9CE06F/2020|EPI_ISL_566131|2020-09-15	EPI_ISL_566131	S
25563	G	T	>hCoV-19/England/ALDP-9CE06F/2020|EPI_ISL_566131|2020-09-15	EPI_ISL_566131	ORF3a
26735	C	T	>hCoV-19/England/ALDP-9CE06F/2020|EPI_ISL_566131|2020-09-15	EPI_ISL_566131	M
28144	C	T	>hCoV-19/England/ALDP-9CE06F/2020|EPI_ISL_566131|2020-09-15	EPI_ISL_566131	ORF8
28854	C	T	>hCoV-19/England/ALDP-9CE06F/2020|EPI_ISL_566131|2020-09-15	EPI_ISL_566131	N
29555	C	T	>hCoV-19/England/ALDP-9CE06F/2020|EPI_ISL_566131|2020-09-15	EPI_ISL_566131	NonCoding
204	G	T	>hCoV-19/England/ALDP-9CDB6F/2020|EPI_ISL_566132|2020-09-16	EPI_ISL_566132	NonCoding
241	C	T	>hCoV-19/England/ALDP-9CDB6F/2020|EPI_ISL_566132|2020-09-16	EPI_ISL_566132	NonCoding
445	T	C	>hCoV-19/England/ALDP-9CDB6F/2020|EPI_ISL_566132|2020-09-16	EPI_ISL_566132	orf1ab
3037	C	T	>hCoV-19/England/ALDP-9CDB6F/2020|EPI_ISL_566132|2020-09-16	EPI_ISL_566132	orf1ab
6286	C	T	>hCoV-19/England/ALDP-9CDB6F/2020|EPI_ISL_566132|2020-09-16	EPI_ISL_566132	orf1ab
8782	T	C	>hCoV-19/England/ALDP-9CDB6F/2020|EPI_ISL_566132|2020-09-16	EPI_ISL_566132	orf1ab
11533	A	G	>hCoV-19/England/ALDP-9CDB6F/2020|EPI_ISL_566132|2020-09-16	EPI_ISL_566132	orf1ab
14408	C	T	>hCoV-19/England/ALDP-9CDB6F/2020|EPI_ISL_566132|2020-09-16	EPI_ISL_566132	orf1ab
21255	G	C	>hCoV-19/England/ALDP-9CDB6F/2020|EPI_ISL_566132|2020-09-16	EPI_ISL_566132	orf1ab
21614	C	T	>hCoV-19/England/ALDP-9CDB6F/2020|EPI_ISL_566132|2020-09-16	EPI_ISL_566132	S
22227	C	T	>hCoV-19/England/ALDP-9CDB6F/2020|EPI_ISL_566132|2020-09-16	EPI_ISL_566132	S
23403	A	G	>hCoV-19/England/ALDP-9CDB6F/2020|EPI_ISL_566132|2020-09-16	EPI_ISL_566132	S
24334	C	T	>hCoV-19/England/ALDP-9CDB6F/2020|EPI_ISL_566132|2020-09-16	EPI_ISL_566132	S
26424	T	C	>hCoV-19/England/ALDP-9CDB6F/2020|EPI_ISL_566132|2020-09-16	EPI_ISL_566132	E
26801	C	G	>hCoV-19/England/ALDP-9CDB6F/2020|EPI_ISL_566132|2020-09-16	EPI_ISL_566132	M
27944	C	T	>hCoV-19/England/ALDP-9CDB6F/2020|EPI_ISL_566132|2020-09-16	EPI_ISL_566132	ORF8
28144	C	T	>hCoV-19/England/ALDP-9CDB6F/2020|EPI_ISL_566132|2020-09-16	EPI_ISL_566132	ORF8
28932	C	T	>hCoV-19/England/ALDP-9CDB6F/2020|EPI_ISL_566132|2020-09-16	EPI_ISL_566132	N
29645	G	T	>hCoV-19/England/ALDP-9CDB6F/2020|EPI_ISL_566132|2020-09-16	EPI_ISL_566132	ORF10
204	G	T	>hCoV-19/England/ALDP-9CD130/2020|EPI_ISL_566133|2020-09-16	EPI_ISL_566133	NonCoding
241	C	T	>hCoV-19/England/ALDP-9CD130/2020|EPI_ISL_566133|2020-09-16	EPI_ISL_566133	NonCoding
445	T	C	>hCoV-19/England/ALDP-9CD130/2020|EPI_ISL_566133|2020-09-16	EPI_ISL_566133	orf1ab
2485	C	T	>hCoV-19/England/ALDP-9CD130/2020|EPI_ISL_566133|2020-09-16	EPI_ISL_566133	orf1ab
3037	C	T	>hCoV-19/England/ALDP-9CD130/2020|EPI_ISL_566133|2020-09-16	EPI_ISL_566133	orf1ab
6286	C	T	>hCoV-19/England/ALDP-9CD130/2020|EPI_ISL_566133|2020-09-16	EPI_ISL_566133	orf1ab
8782	T	C	>hCoV-19/England/ALDP-9CD130/2020|EPI_ISL_566133|2020-09-16	EPI_ISL_566133	orf1ab
11250	G	A	>hCoV-19/England/ALDP-9CD130/2020|EPI_ISL_566133|2020-09-16	EPI_ISL_566133	orf1ab
14408	C	T	>hCoV-19/England/ALDP-9CD130/2020|EPI_ISL_566133|2020-09-16	EPI_ISL_566133	orf1ab
21255	G	C	>hCoV-19/England/ALDP-9CD130/2020|EPI_ISL_566133|2020-09-16	EPI_ISL_566133	orf1ab
21614	C	T	>hCoV-19/England/ALDP-9CD130/2020|EPI_ISL_566133|2020-09-16	EPI_ISL_566133	S
22227	C	T	>hCoV-19/England/ALDP-9CD130/2020|EPI_ISL_566133|2020-09-16	EPI_ISL_566133	S
23403	A	G	>hCoV-19/England/ALDP-9CD130/2020|EPI_ISL_566133|2020-09-16	EPI_ISL_566133	S
24334	C	T	>hCoV-19/England/ALDP-9CD130/2020|EPI_ISL_566133|2020-09-16	EPI_ISL_566133	S
26801	C	G	>hCoV-19/England/ALDP-9CD130/2020|EPI_ISL_566133|2020-09-16	EPI_ISL_566133	M
27944	C	T	>hCoV-19/England/ALDP-9CD130/2020|EPI_ISL_566133|2020-09-16	EPI_ISL_566133	ORF8
28144	C	T	>hCoV-19/England/ALDP-9CD130/2020|EPI_ISL_566133|2020-09-16	EPI_ISL_566133	ORF8
28932	C	T	>hCoV-19/England/ALDP-9CD130/2020|EPI_ISL_566133|2020-09-16	EPI_ISL_566133	N
29645	G	T	>hCoV-19/England/ALDP-9CD130/2020|EPI_ISL_566133|2020-09-16	EPI_ISL_566133	ORF10
241	C	T	>hCoV-19/England/ALDP-9CDC4E/2020|EPI_ISL_566134|2020-09-16	EPI_ISL_566134	NonCoding
445	T	C	>hCoV-19/England/ALDP-9CDC4E/2020|EPI_ISL_566134|2020-09-16	EPI_ISL_566134	orf1ab
1513	C	T	>hCoV-19/England/ALDP-9CDC4E/2020|EPI_ISL_566134|2020-09-16	EPI_ISL_566134	orf1ab
3037	C	T	>hCoV-19/England/ALDP-9CDC4E/2020|EPI_ISL_566134|2020-09-16	EPI_ISL_566134	orf1ab
6286	C	T	>hCoV-19/England/ALDP-9CDC4E/2020|EPI_ISL_566134|2020-09-16	EPI_ISL_566134	orf1ab
8782	T	C	>hCoV-19/England/ALDP-9CDC4E/2020|EPI_ISL_566134|2020-09-16	EPI_ISL_566134	orf1ab
14408	C	T	>hCoV-19/England/ALDP-9CDC4E/2020|EPI_ISL_566134|2020-09-16	EPI_ISL_566134	orf1ab
20594	C	T	>hCoV-19/England/ALDP-9CDC4E/2020|EPI_ISL_566134|2020-09-16	EPI_ISL_566134	orf1ab
21255	G	C	>hCoV-19/England/ALDP-9CDC4E/2020|EPI_ISL_566134|2020-09-16	EPI_ISL_566134	orf1ab
22227	C	T	>hCoV-19/England/ALDP-9CDC4E/2020|EPI_ISL_566134|2020-09-16	EPI_ISL_566134	S
22346	G	T	>hCoV-19/England/ALDP-9CDC4E/2020|EPI_ISL_566134|2020-09-16	EPI_ISL_566134	S
22377	C	T	>hCoV-19/England/ALDP-9CDC4E/2020|EPI_ISL_566134|2020-09-16	EPI_ISL_566134	S
23403	A	G	>hCoV-19/England/ALDP-9CDC4E/2020|EPI_ISL_566134|2020-09-16	EPI_ISL_566134	S
25595	G	T	>hCoV-19/England/ALDP-9CDC4E/2020|EPI_ISL_566134|2020-09-16	EPI_ISL_566134	ORF3a
26801	C	G	>hCoV-19/England/ALDP-9CDC4E/2020|EPI_ISL_566134|2020-09-16	EPI_ISL_566134	M
28144	C	T	>hCoV-19/England/ALDP-9CDC4E/2020|EPI_ISL_566134|2020-09-16	EPI_ISL_566134	ORF8
28932	C	T	>hCoV-19/England/ALDP-9CDC4E/2020|EPI_ISL_566134|2020-09-16	EPI_ISL_566134	N
29645	G	T	>hCoV-19/England/ALDP-9CDC4E/2020|EPI_ISL_566134|2020-09-16	EPI_ISL_566134	ORF10
241	C	T	>hCoV-19/England/ALDP-9CD4EC/2020|EPI_ISL_566135|2020-09-16	EPI_ISL_566135	NonCoding
1947	T	C	>hCoV-19/England/ALDP-9CD4EC/2020|EPI_ISL_566135|2020-09-16	EPI_ISL_566135	orf1ab
3037	C	T	>hCoV-19/England/ALDP-9CD4EC/2020|EPI_ISL_566135|2020-09-16	EPI_ISL_566135	orf1ab
7528	C	T	>hCoV-19/England/ALDP-9CD4EC/2020|EPI_ISL_566135|2020-09-16	EPI_ISL_566135	orf1ab
8782	T	C	>hCoV-19/England/ALDP-9CD4EC/2020|EPI_ISL_566135|2020-09-16	EPI_ISL_566135	orf1ab
14408	C	T	>hCoV-19/England/ALDP-9CD4EC/2020|EPI_ISL_566135|2020-09-16	EPI_ISL_566135	orf1ab
15342	C	T	>hCoV-19/England/ALDP-9CD4EC/2020|EPI_ISL_566135|2020-09-16	EPI_ISL_566135	orf1ab
15981	C	T	>hCoV-19/England/ALDP-9CD4EC/2020|EPI_ISL_566135|2020-09-16	EPI_ISL_566135	orf1ab
18488	T	C	>hCoV-19/England/ALDP-9CD4EC/2020|EPI_ISL_566135|2020-09-16	EPI_ISL_566135	orf1ab
18877	C	T	>hCoV-19/England/ALDP-9CD4EC/2020|EPI_ISL_566135|2020-09-16	EPI_ISL_566135	orf1ab
22444	C	T	>hCoV-19/England/ALDP-9CD4EC/2020|EPI_ISL_566135|2020-09-16	EPI_ISL_566135	S
23403	A	G	>hCoV-19/England/ALDP-9CD4EC/2020|EPI_ISL_566135|2020-09-16	EPI_ISL_566135	S
23481	C	T	>hCoV-19/England/ALDP-9CD4EC/2020|EPI_ISL_566135|2020-09-16	EPI_ISL_566135	S
23868	G	T	>hCoV-19/England/ALDP-9CD4EC/2020|EPI_ISL_566135|2020-09-16	EPI_ISL_566135	S
25563	G	T	>hCoV-19/England/ALDP-9CD4EC/2020|EPI_ISL_566135|2020-09-16	EPI_ISL_566135	ORF3a
26735	C	T	>hCoV-19/England/ALDP-9CD4EC/2020|EPI_ISL_566135|2020-09-16	EPI_ISL_566135	M
28144	C	T	>hCoV-19/England/ALDP-9CD4EC/2020|EPI_ISL_566135|2020-09-16	EPI_ISL_566135	ORF8
28854	C	T	>hCoV-19/England/ALDP-9CD4EC/2020|EPI_ISL_566135|2020-09-16	EPI_ISL_566135	N
29555	C	T	>hCoV-19/England/ALDP-9CD4EC/2020|EPI_ISL_566135|2020-09-16	EPI_ISL_566135	NonCoding
241	C	T	>hCoV-19/England/ALDP-9CD81D/2020|EPI_ISL_566136|2020-09-15	EPI_ISL_566136	NonCoding
3037	C	T	>hCoV-19/England/ALDP-9CD81D/2020|EPI_ISL_566136|2020-09-15	EPI_ISL_566136	orf1ab
8782	T	C	>hCoV-19/England/ALDP-9CD81D/2020|EPI_ISL_566136|2020-09-15	EPI_ISL_566136	orf1ab
8806	T	C	>hCoV-19/England/ALDP-9CD81D/2020|EPI_ISL_566136|2020-09-15	EPI_ISL_566136	orf1ab
9433	A	T	>hCoV-19/England/ALDP-9CD81D/2020|EPI_ISL_566136|2020-09-15	EPI_ISL_566136	orf1ab
10265	G	A	>hCoV-19/England/ALDP-9CD81D/2020|EPI_ISL_566136|2020-09-15	EPI_ISL_566136	orf1ab
14408	C	T	>hCoV-19/England/ALDP-9CD81D/2020|EPI_ISL_566136|2020-09-15	EPI_ISL_566136	orf1ab
15380	G	T	>hCoV-19/England/ALDP-9CD81D/2020|EPI_ISL_566136|2020-09-15	EPI_ISL_566136	orf1ab
19650	A	G	>hCoV-19/England/ALDP-9CD81D/2020|EPI_ISL_566136|2020-09-15	EPI_ISL_566136	orf1ab
21618	C	T	>hCoV-19/England/ALDP-9CD81D/2020|EPI_ISL_566136|2020-09-15	EPI_ISL_566136	S
23403	A	G	>hCoV-19/England/ALDP-9CD81D/2020|EPI_ISL_566136|2020-09-15	EPI_ISL_566136	S
23621	G	T	>hCoV-19/England/ALDP-9CD81D/2020|EPI_ISL_566136|2020-09-15	EPI_ISL_566136	S
26428	G	T	>hCoV-19/England/ALDP-9CD81D/2020|EPI_ISL_566136|2020-09-15	EPI_ISL_566136	E
27841	G	T	>hCoV-19/England/ALDP-9CD81D/2020|EPI_ISL_566136|2020-09-15	EPI_ISL_566136	NonCoding
28144	C	T	>hCoV-19/England/ALDP-9CD81D/2020|EPI_ISL_566136|2020-09-15	EPI_ISL_566136	ORF8
28378	G	C	>hCoV-19/England/ALDP-9CD81D/2020|EPI_ISL_566136|2020-09-15	EPI_ISL_566136	N
28881	G	A	>hCoV-19/England/ALDP-9CD81D/2020|EPI_ISL_566136|2020-09-15	EPI_ISL_566136	N
28882	G	A	>hCoV-19/England/ALDP-9CD81D/2020|EPI_ISL_566136|2020-09-15	EPI_ISL_566136	N
28883	G	C	>hCoV-19/England/ALDP-9CD81D/2020|EPI_ISL_566136|2020-09-15	EPI_ISL_566136	N
204	G	T	>hCoV-19/England/ALDP-9CCF82/2020|EPI_ISL_566137|2020-09-16	EPI_ISL_566137	NonCoding
241	C	T	>hCoV-19/England/ALDP-9CCF82/2020|EPI_ISL_566137|2020-09-16	EPI_ISL_566137	NonCoding
445	T	C	>hCoV-19/England/ALDP-9CCF82/2020|EPI_ISL_566137|2020-09-16	EPI_ISL_566137	orf1ab
3037	C	T	>hCoV-19/England/ALDP-9CCF82/2020|EPI_ISL_566137|2020-09-16	EPI_ISL_566137	orf1ab
6286	C	T	>hCoV-19/England/ALDP-9CCF82/2020|EPI_ISL_566137|2020-09-16	EPI_ISL_566137	orf1ab
8782	T	C	>hCoV-19/England/ALDP-9CCF82/2020|EPI_ISL_566137|2020-09-16	EPI_ISL_566137	orf1ab
14408	C	T	>hCoV-19/England/ALDP-9CCF82/2020|EPI_ISL_566137|2020-09-16	EPI_ISL_566137	orf1ab
16373	A	G	>hCoV-19/England/ALDP-9CCF82/2020|EPI_ISL_566137|2020-09-16	EPI_ISL_566137	orf1ab
21255	G	C	>hCoV-19/England/ALDP-9CCF82/2020|EPI_ISL_566137|2020-09-16	EPI_ISL_566137	orf1ab
21614	C	T	>hCoV-19/England/ALDP-9CCF82/2020|EPI_ISL_566137|2020-09-16	EPI_ISL_566137	S
22227	C	T	>hCoV-19/England/ALDP-9CCF82/2020|EPI_ISL_566137|2020-09-16	EPI_ISL_566137	S
23403	A	G	>hCoV-19/England/ALDP-9CCF82/2020|EPI_ISL_566137|2020-09-16	EPI_ISL_566137	S
26801	C	G	>hCoV-19/England/ALDP-9CCF82/2020|EPI_ISL_566137|2020-09-16	EPI_ISL_566137	M
27944	C	T	>hCoV-19/England/ALDP-9CCF82/2020|EPI_ISL_566137|2020-09-16	EPI_ISL_566137	ORF8
28144	C	T	>hCoV-19/England/ALDP-9CCF82/2020|EPI_ISL_566137|2020-09-16	EPI_ISL_566137	ORF8
28932	C	T	>hCoV-19/England/ALDP-9CCF82/2020|EPI_ISL_566137|2020-09-16	EPI_ISL_566137	N
29645	G	T	>hCoV-19/England/ALDP-9CCF82/2020|EPI_ISL_566137|2020-09-16	EPI_ISL_566137	ORF10
204	G	T	>hCoV-19/England/ALDP-9CE005/2020|EPI_ISL_566138|2020-09-17	EPI_ISL_566138	NonCoding
241	C	T	>hCoV-19/England/ALDP-9CE005/2020|EPI_ISL_566138|2020-09-17	EPI_ISL_566138	NonCoding
445	T	C	>hCoV-19/England/ALDP-9CE005/2020|EPI_ISL_566138|2020-09-17	EPI_ISL_566138	orf1ab
3037	C	T	>hCoV-19/England/ALDP-9CE005/2020|EPI_ISL_566138|2020-09-17	EPI_ISL_566138	orf1ab
6286	C	T	>hCoV-19/England/ALDP-9CE005/2020|EPI_ISL_566138|2020-09-17	EPI_ISL_566138	orf1ab
6807	C	T	>hCoV-19/England/ALDP-9CE005/2020|EPI_ISL_566138|2020-09-17	EPI_ISL_566138	orf1ab
7926	C	T	>hCoV-19/England/ALDP-9CE005/2020|EPI_ISL_566138|2020-09-17	EPI_ISL_566138	orf1ab
8782	T	C	>hCoV-19/England/ALDP-9CE005/2020|EPI_ISL_566138|2020-09-17	EPI_ISL_566138	orf1ab
9745	C	T	>hCoV-19/England/ALDP-9CE005/2020|EPI_ISL_566138|2020-09-17	EPI_ISL_566138	orf1ab
14408	C	T	>hCoV-19/England/ALDP-9CE005/2020|EPI_ISL_566138|2020-09-17	EPI_ISL_566138	orf1ab
21255	G	C	>hCoV-19/England/ALDP-9CE005/2020|EPI_ISL_566138|2020-09-17	EPI_ISL_566138	orf1ab
22227	C	T	>hCoV-19/England/ALDP-9CE005/2020|EPI_ISL_566138|2020-09-17	EPI_ISL_566138	S
23403	A	G	>hCoV-19/England/ALDP-9CE005/2020|EPI_ISL_566138|2020-09-17	EPI_ISL_566138	S
26801	C	G	>hCoV-19/England/ALDP-9CE005/2020|EPI_ISL_566138|2020-09-17	EPI_ISL_566138	M
27944	C	T	>hCoV-19/England/ALDP-9CE005/2020|EPI_ISL_566138|2020-09-17	EPI_ISL_566138	ORF8
28144	C	T	>hCoV-19/England/ALDP-9CE005/2020|EPI_ISL_566138|2020-09-17	EPI_ISL_566138	ORF8
28932	C	T	>hCoV-19/England/ALDP-9CE005/2020|EPI_ISL_566138|2020-09-17	EPI_ISL_566138	N
29645	G	T	>hCoV-19/England/ALDP-9CE005/2020|EPI_ISL_566138|2020-09-17	EPI_ISL_566138	ORF10
204	G	T	>hCoV-19/England/ALDP-9CDDC3/2020|EPI_ISL_566139|2020-09-16	EPI_ISL_566139	NonCoding
241	C	T	>hCoV-19/England/ALDP-9CDDC3/2020|EPI_ISL_566139|2020-09-16	EPI_ISL_566139	NonCoding
445	T	C	>hCoV-19/England/ALDP-9CDDC3/2020|EPI_ISL_566139|2020-09-16	EPI_ISL_566139	orf1ab
1758	C	T	>hCoV-19/England/ALDP-9CDDC3/2020|EPI_ISL_566139|2020-09-16	EPI_ISL_566139	orf1ab
3037	C	T	>hCoV-19/England/ALDP-9CDDC3/2020|EPI_ISL_566139|2020-09-16	EPI_ISL_566139	orf1ab
5575	C	T	>hCoV-19/England/ALDP-9CDDC3/2020|EPI_ISL_566139|2020-09-16	EPI_ISL_566139	orf1ab
6286	C	T	>hCoV-19/England/ALDP-9CDDC3/2020|EPI_ISL_566139|2020-09-16	EPI_ISL_566139	orf1ab
8782	T	C	>hCoV-19/England/ALDP-9CDDC3/2020|EPI_ISL_566139|2020-09-16	EPI_ISL_566139	orf1ab
14408	C	T	>hCoV-19/England/ALDP-9CDDC3/2020|EPI_ISL_566139|2020-09-16	EPI_ISL_566139	orf1ab
15753	A	G	>hCoV-19/England/ALDP-9CDDC3/2020|EPI_ISL_566139|2020-09-16	EPI_ISL_566139	orf1ab
19655	A	G	>hCoV-19/England/ALDP-9CDDC3/2020|EPI_ISL_566139|2020-09-16	EPI_ISL_566139	orf1ab
21255	G	C	>hCoV-19/England/ALDP-9CDDC3/2020|EPI_ISL_566139|2020-09-16	EPI_ISL_566139	orf1ab
21614	C	T	>hCoV-19/England/ALDP-9CDDC3/2020|EPI_ISL_566139|2020-09-16	EPI_ISL_566139	S
22227	C	T	>hCoV-19/England/ALDP-9CDDC3/2020|EPI_ISL_566139|2020-09-16	EPI_ISL_566139	S
23403	A	G	>hCoV-19/England/ALDP-9CDDC3/2020|EPI_ISL_566139|2020-09-16	EPI_ISL_566139	S
26801	C	G	>hCoV-19/England/ALDP-9CDDC3/2020|EPI_ISL_566139|2020-09-16	EPI_ISL_566139	M
27944	C	T	>hCoV-19/England/ALDP-9CDDC3/2020|EPI_ISL_566139|2020-09-16	EPI_ISL_566139	ORF8
28144	C	T	>hCoV-19/England/ALDP-9CDDC3/2020|EPI_ISL_566139|2020-09-16	EPI_ISL_566139	ORF8
28932	C	T	>hCoV-19/England/ALDP-9CDDC3/2020|EPI_ISL_566139|2020-09-16	EPI_ISL_566139	N
29645	G	T	>hCoV-19/England/ALDP-9CDDC3/2020|EPI_ISL_566139|2020-09-16	EPI_ISL_566139	ORF10
204	G	T	>hCoV-19/England/ALDP-9CDDF0/2020|EPI_ISL_566140|2020-09-16	EPI_ISL_566140	NonCoding
241	C	T	>hCoV-19/England/ALDP-9CDDF0/2020|EPI_ISL_566140|2020-09-16	EPI_ISL_566140	NonCoding
445	T	C	>hCoV-19/England/ALDP-9CDDF0/2020|EPI_ISL_566140|2020-09-16	EPI_ISL_566140	orf1ab
3037	C	T	>hCoV-19/England/ALDP-9CDDF0/2020|EPI_ISL_566140|2020-09-16	EPI_ISL_566140	orf1ab
6286	C	T	>hCoV-19/England/ALDP-9CDDF0/2020|EPI_ISL_566140|2020-09-16	EPI_ISL_566140	orf1ab
8782	T	C	>hCoV-19/England/ALDP-9CDDF0/2020|EPI_ISL_566140|2020-09-16	EPI_ISL_566140	orf1ab
14408	C	T	>hCoV-19/England/ALDP-9CDDF0/2020|EPI_ISL_566140|2020-09-16	EPI_ISL_566140	orf1ab
21255	G	C	>hCoV-19/England/ALDP-9CDDF0/2020|EPI_ISL_566140|2020-09-16	EPI_ISL_566140	orf1ab
21614	C	T	>hCoV-19/England/ALDP-9CDDF0/2020|EPI_ISL_566140|2020-09-16	EPI_ISL_566140	S
22227	C	T	>hCoV-19/England/ALDP-9CDDF0/2020|EPI_ISL_566140|2020-09-16	EPI_ISL_566140	S
23403	A	G	>hCoV-19/England/ALDP-9CDDF0/2020|EPI_ISL_566140|2020-09-16	EPI_ISL_566140	S
24334	C	T	>hCoV-19/England/ALDP-9CDDF0/2020|EPI_ISL_566140|2020-09-16	EPI_ISL_566140	S
26801	C	G	>hCoV-19/England/ALDP-9CDDF0/2020|EPI_ISL_566140|2020-09-16	EPI_ISL_566140	M
27944	C	T	>hCoV-19/England/ALDP-9CDDF0/2020|EPI_ISL_566140|2020-09-16	EPI_ISL_566140	ORF8
28144	C	T	>hCoV-19/England/ALDP-9CDDF0/2020|EPI_ISL_566140|2020-09-16	EPI_ISL_566140	ORF8
28932	C	T	>hCoV-19/England/ALDP-9CDDF0/2020|EPI_ISL_566140|2020-09-16	EPI_ISL_566140	N
29645	G	T	>hCoV-19/England/ALDP-9CDDF0/2020|EPI_ISL_566140|2020-09-16	EPI_ISL_566140	ORF10
241	C	T	>hCoV-19/England/ALDP-9CDCB7/2020|EPI_ISL_566141|2020-09-16	EPI_ISL_566141	NonCoding
2973	C	T	>hCoV-19/England/ALDP-9CDCB7/2020|EPI_ISL_566141|2020-09-16	EPI_ISL_566141	orf1ab
3037	C	T	>hCoV-19/England/ALDP-9CDCB7/2020|EPI_ISL_566141|2020-09-16	EPI_ISL_566141	orf1ab
8782	T	C	>hCoV-19/England/ALDP-9CDCB7/2020|EPI_ISL_566141|2020-09-16	EPI_ISL_566141	orf1ab
10870	G	T	>hCoV-19/England/ALDP-9CDCB7/2020|EPI_ISL_566141|2020-09-16	EPI_ISL_566141	orf1ab
14408	C	T	>hCoV-19/England/ALDP-9CDCB7/2020|EPI_ISL_566141|2020-09-16	EPI_ISL_566141	orf1ab
15324	C	T	>hCoV-19/England/ALDP-9CDCB7/2020|EPI_ISL_566141|2020-09-16	EPI_ISL_566141	orf1ab
23403	A	G	>hCoV-19/England/ALDP-9CDCB7/2020|EPI_ISL_566141|2020-09-16	EPI_ISL_566141	S
25549	C	T	>hCoV-19/England/ALDP-9CDCB7/2020|EPI_ISL_566141|2020-09-16	EPI_ISL_566141	ORF3a
28144	C	T	>hCoV-19/England/ALDP-9CDCB7/2020|EPI_ISL_566141|2020-09-16	EPI_ISL_566141	ORF8
28887	C	T	>hCoV-19/England/ALDP-9CDCB7/2020|EPI_ISL_566141|2020-09-16	EPI_ISL_566141	N
28975	G	T	>hCoV-19/England/ALDP-9CDCB7/2020|EPI_ISL_566141|2020-09-16	EPI_ISL_566141	N
204	G	T	>hCoV-19/England/ALDP-9CD992/2020|EPI_ISL_566143|2020-09-16	EPI_ISL_566143	NonCoding
241	C	T	>hCoV-19/England/ALDP-9CD992/2020|EPI_ISL_566143|2020-09-16	EPI_ISL_566143	NonCoding
445	T	C	>hCoV-19/England/ALDP-9CD992/2020|EPI_ISL_566143|2020-09-16	EPI_ISL_566143	orf1ab
3037	C	T	>hCoV-19/England/ALDP-9CD992/2020|EPI_ISL_566143|2020-09-16	EPI_ISL_566143	orf1ab
6286	C	T	>hCoV-19/England/ALDP-9CD992/2020|EPI_ISL_566143|2020-09-16	EPI_ISL_566143	orf1ab
7926	C	T	>hCoV-19/England/ALDP-9CD992/2020|EPI_ISL_566143|2020-09-16	EPI_ISL_566143	orf1ab
8782	T	C	>hCoV-19/England/ALDP-9CD992/2020|EPI_ISL_566143|2020-09-16	EPI_ISL_566143	orf1ab
9745	C	T	>hCoV-19/England/ALDP-9CD992/2020|EPI_ISL_566143|2020-09-16	EPI_ISL_566143	orf1ab
11522	T	G	>hCoV-19/England/ALDP-9CD992/2020|EPI_ISL_566143|2020-09-16	EPI_ISL_566143	orf1ab
14408	C	T	>hCoV-19/England/ALDP-9CD992/2020|EPI_ISL_566143|2020-09-16	EPI_ISL_566143	orf1ab
21255	G	C	>hCoV-19/England/ALDP-9CD992/2020|EPI_ISL_566143|2020-09-16	EPI_ISL_566143	orf1ab
22227	C	T	>hCoV-19/England/ALDP-9CD992/2020|EPI_ISL_566143|2020-09-16	EPI_ISL_566143	S
23403	A	G	>hCoV-19/England/ALDP-9CD992/2020|EPI_ISL_566143|2020-09-16	EPI_ISL_566143	S
26801	C	G	>hCoV-19/England/ALDP-9CD992/2020|EPI_ISL_566143|2020-09-16	EPI_ISL_566143	M
27944	C	T	>hCoV-19/England/ALDP-9CD992/2020|EPI_ISL_566143|2020-09-16	EPI_ISL_566143	ORF8
28144	C	T	>hCoV-19/England/ALDP-9CD992/2020|EPI_ISL_566143|2020-09-16	EPI_ISL_566143	ORF8
28932	C	T	>hCoV-19/England/ALDP-9CD992/2020|EPI_ISL_566143|2020-09-16	EPI_ISL_566143	N
29645	G	T	>hCoV-19/England/ALDP-9CD992/2020|EPI_ISL_566143|2020-09-16	EPI_ISL_566143	ORF10
204	G	T	>hCoV-19/England/ALDP-9CDFDC/2020|EPI_ISL_566144|2020-09-16	EPI_ISL_566144	NonCoding
241	C	T	>hCoV-19/England/ALDP-9CDFDC/2020|EPI_ISL_566144|2020-09-16	EPI_ISL_566144	NonCoding
445	T	C	>hCoV-19/England/ALDP-9CDFDC/2020|EPI_ISL_566144|2020-09-16	EPI_ISL_566144	orf1ab
3037	C	T	>hCoV-19/England/ALDP-9CDFDC/2020|EPI_ISL_566144|2020-09-16	EPI_ISL_566144	orf1ab
6286	C	T	>hCoV-19/England/ALDP-9CDFDC/2020|EPI_ISL_566144|2020-09-16	EPI_ISL_566144	orf1ab
6807	C	T	>hCoV-19/England/ALDP-9CDFDC/2020|EPI_ISL_566144|2020-09-16	EPI_ISL_566144	orf1ab
7926	C	T	>hCoV-19/England/ALDP-9CDFDC/2020|EPI_ISL_566144|2020-09-16	EPI_ISL_566144	orf1ab
8782	T	C	>hCoV-19/England/ALDP-9CDFDC/2020|EPI_ISL_566144|2020-09-16	EPI_ISL_566144	orf1ab
9745	C	T	>hCoV-19/England/ALDP-9CDFDC/2020|EPI_ISL_566144|2020-09-16	EPI_ISL_566144	orf1ab
13890	T	C	>hCoV-19/England/ALDP-9CDFDC/2020|EPI_ISL_566144|2020-09-16	EPI_ISL_566144	orf1ab
14408	C	T	>hCoV-19/England/ALDP-9CDFDC/2020|EPI_ISL_566144|2020-09-16	EPI_ISL_566144	orf1ab
21255	G	C	>hCoV-19/England/ALDP-9CDFDC/2020|EPI_ISL_566144|2020-09-16	EPI_ISL_566144	orf1ab
22227	C	T	>hCoV-19/England/ALDP-9CDFDC/2020|EPI_ISL_566144|2020-09-16	EPI_ISL_566144	S
23403	A	G	>hCoV-19/England/ALDP-9CDFDC/2020|EPI_ISL_566144|2020-09-16	EPI_ISL_566144	S
26625	C	T	>hCoV-19/England/ALDP-9CDFDC/2020|EPI_ISL_566144|2020-09-16	EPI_ISL_566144	M
26801	C	G	>hCoV-19/England/ALDP-9CDFDC/2020|EPI_ISL_566144|2020-09-16	EPI_ISL_566144	M
27944	C	T	>hCoV-19/England/ALDP-9CDFDC/2020|EPI_ISL_566144|2020-09-16	EPI_ISL_566144	ORF8
28144	C	T	>hCoV-19/England/ALDP-9CDFDC/2020|EPI_ISL_566144|2020-09-16	EPI_ISL_566144	ORF8
28153	C	T	>hCoV-19/England/ALDP-9CDFDC/2020|EPI_ISL_566144|2020-09-16	EPI_ISL_566144	ORF8
28932	C	T	>hCoV-19/England/ALDP-9CDFDC/2020|EPI_ISL_566144|2020-09-16	EPI_ISL_566144	N
29645	G	T	>hCoV-19/England/ALDP-9CDFDC/2020|EPI_ISL_566144|2020-09-16	EPI_ISL_566144	ORF10
241	C	T	>hCoV-19/England/ALDP-9CCF37/2020|EPI_ISL_566145|2020-09-16	EPI_ISL_566145	NonCoding
1210	G	T	>hCoV-19/England/ALDP-9CCF37/2020|EPI_ISL_566145|2020-09-16	EPI_ISL_566145	orf1ab
3037	C	T	>hCoV-19/England/ALDP-9CCF37/2020|EPI_ISL_566145|2020-09-16	EPI_ISL_566145	orf1ab
8782	T	C	>hCoV-19/England/ALDP-9CCF37/2020|EPI_ISL_566145|2020-09-16	EPI_ISL_566145	orf1ab
9802	G	T	>hCoV-19/England/ALDP-9CCF37/2020|EPI_ISL_566145|2020-09-16	EPI_ISL_566145	orf1ab
12067	G	T	>hCoV-19/England/ALDP-9CCF37/2020|EPI_ISL_566145|2020-09-16	EPI_ISL_566145	orf1ab
12907	G	A	>hCoV-19/England/ALDP-9CCF37/2020|EPI_ISL_566145|2020-09-16	EPI_ISL_566145	orf1ab
13667	C	T	>hCoV-19/England/ALDP-9CCF37/2020|EPI_ISL_566145|2020-09-16	EPI_ISL_566145	orf1ab
14408	C	T	>hCoV-19/England/ALDP-9CCF37/2020|EPI_ISL_566145|2020-09-16	EPI_ISL_566145	orf1ab
16396	G	T	>hCoV-19/England/ALDP-9CCF37/2020|EPI_ISL_566145|2020-09-16	EPI_ISL_566145	orf1ab
23403	A	G	>hCoV-19/England/ALDP-9CCF37/2020|EPI_ISL_566145|2020-09-16	EPI_ISL_566145	S
25687	G	A	>hCoV-19/England/ALDP-9CCF37/2020|EPI_ISL_566145|2020-09-16	EPI_ISL_566145	ORF3a
28144	C	T	>hCoV-19/England/ALDP-9CCF37/2020|EPI_ISL_566145|2020-09-16	EPI_ISL_566145	ORF8
28881	G	A	>hCoV-19/England/ALDP-9CCF37/2020|EPI_ISL_566145|2020-09-16	EPI_ISL_566145	N
28882	G	A	>hCoV-19/England/ALDP-9CCF37/2020|EPI_ISL_566145|2020-09-16	EPI_ISL_566145	N
28883	G	C	>hCoV-19/England/ALDP-9CCF37/2020|EPI_ISL_566145|2020-09-16	EPI_ISL_566145	N
29785	T	A	>hCoV-19/England/ALDP-9CCF37/2020|EPI_ISL_566145|2020-09-16	EPI_ISL_566145	NonCoding
241	C	T	>hCoV-19/England/ALDP-9CCD97/2020|EPI_ISL_566146|2020-09-16	EPI_ISL_566146	NonCoding
445	T	C	>hCoV-19/England/ALDP-9CCD97/2020|EPI_ISL_566146|2020-09-16	EPI_ISL_566146	orf1ab
2973	C	T	>hCoV-19/England/ALDP-9CCD97/2020|EPI_ISL_566146|2020-09-16	EPI_ISL_566146	orf1ab
3037	C	T	>hCoV-19/England/ALDP-9CCD97/2020|EPI_ISL_566146|2020-09-16	EPI_ISL_566146	orf1ab
6286	C	T	>hCoV-19/England/ALDP-9CCD97/2020|EPI_ISL_566146|2020-09-16	EPI_ISL_566146	orf1ab
8782	T	C	>hCoV-19/England/ALDP-9CCD97/2020|EPI_ISL_566146|2020-09-16	EPI_ISL_566146	orf1ab
9805	G	T	>hCoV-19/England/ALDP-9CCD97/2020|EPI_ISL_566146|2020-09-16	EPI_ISL_566146	orf1ab
14408	C	T	>hCoV-19/England/ALDP-9CCD97/2020|EPI_ISL_566146|2020-09-16	EPI_ISL_566146	orf1ab
20599	A	C	>hCoV-19/England/ALDP-9CCD97/2020|EPI_ISL_566146|2020-09-16	EPI_ISL_566146	orf1ab
21255	G	C	>hCoV-19/England/ALDP-9CCD97/2020|EPI_ISL_566146|2020-09-16	EPI_ISL_566146	orf1ab
22227	C	T	>hCoV-19/England/ALDP-9CCD97/2020|EPI_ISL_566146|2020-09-16	EPI_ISL_566146	S
23403	A	G	>hCoV-19/England/ALDP-9CCD97/2020|EPI_ISL_566146|2020-09-16	EPI_ISL_566146	S
25207	C	T	>hCoV-19/England/ALDP-9CCD97/2020|EPI_ISL_566146|2020-09-16	EPI_ISL_566146	S
26801	C	G	>hCoV-19/England/ALDP-9CCD97/2020|EPI_ISL_566146|2020-09-16	EPI_ISL_566146	M
27944	C	T	>hCoV-19/England/ALDP-9CCD97/2020|EPI_ISL_566146|2020-09-16	EPI_ISL_566146	ORF8
28144	C	T	>hCoV-19/England/ALDP-9CCD97/2020|EPI_ISL_566146|2020-09-16	EPI_ISL_566146	ORF8
28371	G	T	>hCoV-19/England/ALDP-9CCD97/2020|EPI_ISL_566146|2020-09-16	EPI_ISL_566146	N
28932	C	T	>hCoV-19/England/ALDP-9CCD97/2020|EPI_ISL_566146|2020-09-16	EPI_ISL_566146	N
29645	G	T	>hCoV-19/England/ALDP-9CCD97/2020|EPI_ISL_566146|2020-09-16	EPI_ISL_566146	ORF10
241	C	T	>hCoV-19/England/ALDP-9CCFCE/2020|EPI_ISL_566147|2020-09-15	EPI_ISL_566147	NonCoding
1947	T	C	>hCoV-19/England/ALDP-9CCFCE/2020|EPI_ISL_566147|2020-09-15	EPI_ISL_566147	orf1ab
3037	C	T	>hCoV-19/England/ALDP-9CCFCE/2020|EPI_ISL_566147|2020-09-15	EPI_ISL_566147	orf1ab
7528	C	T	>hCoV-19/England/ALDP-9CCFCE/2020|EPI_ISL_566147|2020-09-15	EPI_ISL_566147	orf1ab
8782	T	C	>hCoV-19/England/ALDP-9CCFCE/2020|EPI_ISL_566147|2020-09-15	EPI_ISL_566147	orf1ab
14408	C	T	>hCoV-19/England/ALDP-9CCFCE/2020|EPI_ISL_566147|2020-09-15	EPI_ISL_566147	orf1ab
18877	C	T	>hCoV-19/England/ALDP-9CCFCE/2020|EPI_ISL_566147|2020-09-15	EPI_ISL_566147	orf1ab
22444	C	T	>hCoV-19/England/ALDP-9CCFCE/2020|EPI_ISL_566147|2020-09-15	EPI_ISL_566147	S
23403	A	G	>hCoV-19/England/ALDP-9CCFCE/2020|EPI_ISL_566147|2020-09-15	EPI_ISL_566147	S
25563	G	T	>hCoV-19/England/ALDP-9CCFCE/2020|EPI_ISL_566147|2020-09-15	EPI_ISL_566147	ORF3a
26735	C	T	>hCoV-19/England/ALDP-9CCFCE/2020|EPI_ISL_566147|2020-09-15	EPI_ISL_566147	M
28144	C	T	>hCoV-19/England/ALDP-9CCFCE/2020|EPI_ISL_566147|2020-09-15	EPI_ISL_566147	ORF8
28854	C	T	>hCoV-19/England/ALDP-9CCFCE/2020|EPI_ISL_566147|2020-09-15	EPI_ISL_566147	N
29555	C	T	>hCoV-19/England/ALDP-9CCFCE/2020|EPI_ISL_566147|2020-09-15	EPI_ISL_566147	NonCoding
241	C	T	>hCoV-19/England/ALDP-9CD552/2020|EPI_ISL_566148|2020-09-16	EPI_ISL_566148	NonCoding
1947	T	C	>hCoV-19/England/ALDP-9CD552/2020|EPI_ISL_566148|2020-09-16	EPI_ISL_566148	orf1ab
3037	C	T	>hCoV-19/England/ALDP-9CD552/2020|EPI_ISL_566148|2020-09-16	EPI_ISL_566148	orf1ab
7528	C	T	>hCoV-19/England/ALDP-9CD552/2020|EPI_ISL_566148|2020-09-16	EPI_ISL_566148	orf1ab
8782	T	C	>hCoV-19/England/ALDP-9CD552/2020|EPI_ISL_566148|2020-09-16	EPI_ISL_566148	orf1ab
14408	C	T	>hCoV-19/England/ALDP-9CD552/2020|EPI_ISL_566148|2020-09-16	EPI_ISL_566148	orf1ab
18877	C	T	>hCoV-19/England/ALDP-9CD552/2020|EPI_ISL_566148|2020-09-16	EPI_ISL_566148	orf1ab
22444	C	T	>hCoV-19/England/ALDP-9CD552/2020|EPI_ISL_566148|2020-09-16	EPI_ISL_566148	S
23403	A	G	>hCoV-19/England/ALDP-9CD552/2020|EPI_ISL_566148|2020-09-16	EPI_ISL_566148	S
25563	G	T	>hCoV-19/England/ALDP-9CD552/2020|EPI_ISL_566148|2020-09-16	EPI_ISL_566148	ORF3a
26735	C	T	>hCoV-19/England/ALDP-9CD552/2020|EPI_ISL_566148|2020-09-16	EPI_ISL_566148	M
28144	C	T	>hCoV-19/England/ALDP-9CD552/2020|EPI_ISL_566148|2020-09-16	EPI_ISL_566148	ORF8
28854	C	T	>hCoV-19/England/ALDP-9CD552/2020|EPI_ISL_566148|2020-09-16	EPI_ISL_566148	N
29555	C	T	>hCoV-19/England/ALDP-9CD552/2020|EPI_ISL_566148|2020-09-16	EPI_ISL_566148	NonCoding
241	C	T	>hCoV-19/England/ALDP-9CD07F/2020|EPI_ISL_566149|2020-09-16	EPI_ISL_566149	NonCoding
1947	T	C	>hCoV-19/England/ALDP-9CD07F/2020|EPI_ISL_566149|2020-09-16	EPI_ISL_566149	orf1ab
3037	C	T	>hCoV-19/England/ALDP-9CD07F/2020|EPI_ISL_566149|2020-09-16	EPI_ISL_566149	orf1ab
7528	C	T	>hCoV-19/England/ALDP-9CD07F/2020|EPI_ISL_566149|2020-09-16	EPI_ISL_566149	orf1ab
8782	T	C	>hCoV-19/England/ALDP-9CD07F/2020|EPI_ISL_566149|2020-09-16	EPI_ISL_566149	orf1ab
9479	G	T	>hCoV-19/England/ALDP-9CD07F/2020|EPI_ISL_566149|2020-09-16	EPI_ISL_566149	orf1ab
14408	C	T	>hCoV-19/England/ALDP-9CD07F/2020|EPI_ISL_566149|2020-09-16	EPI_ISL_566149	orf1ab
18877	C	T	>hCoV-19/England/ALDP-9CD07F/2020|EPI_ISL_566149|2020-09-16	EPI_ISL_566149	orf1ab
22261	T	G	>hCoV-19/England/ALDP-9CD07F/2020|EPI_ISL_566149|2020-09-16	EPI_ISL_566149	S
22444	C	T	>hCoV-19/England/ALDP-9CD07F/2020|EPI_ISL_566149|2020-09-16	EPI_ISL_566149	S
23403	A	G	>hCoV-19/England/ALDP-9CD07F/2020|EPI_ISL_566149|2020-09-16	EPI_ISL_566149	S
25563	G	T	>hCoV-19/England/ALDP-9CD07F/2020|EPI_ISL_566149|2020-09-16	EPI_ISL_566149	ORF3a
26735	C	T	>hCoV-19/England/ALDP-9CD07F/2020|EPI_ISL_566149|2020-09-16	EPI_ISL_566149	M
28144	C	T	>hCoV-19/England/ALDP-9CD07F/2020|EPI_ISL_566149|2020-09-16	EPI_ISL_566149	ORF8
28854	C	T	>hCoV-19/England/ALDP-9CD07F/2020|EPI_ISL_566149|2020-09-16	EPI_ISL_566149	N
29555	C	T	>hCoV-19/England/ALDP-9CD07F/2020|EPI_ISL_566149|2020-09-16	EPI_ISL_566149	NonCoding
241	C	T	>hCoV-19/England/ALDP-9CD491/2020|EPI_ISL_566150|2020-09-16	EPI_ISL_566150	NonCoding
3037	C	T	>hCoV-19/England/ALDP-9CD491/2020|EPI_ISL_566150|2020-09-16	EPI_ISL_566150	orf1ab
8782	T	C	>hCoV-19/England/ALDP-9CD491/2020|EPI_ISL_566150|2020-09-16	EPI_ISL_566150	orf1ab
11230	G	T	>hCoV-19/England/ALDP-9CD491/2020|EPI_ISL_566150|2020-09-16	EPI_ISL_566150	orf1ab
11401	G	T	>hCoV-19/England/ALDP-9CD491/2020|EPI_ISL_566150|2020-09-16	EPI_ISL_566150	orf1ab
14408	C	T	>hCoV-19/England/ALDP-9CD491/2020|EPI_ISL_566150|2020-09-16	EPI_ISL_566150	orf1ab
23403	A	G	>hCoV-19/England/ALDP-9CD491/2020|EPI_ISL_566150|2020-09-16	EPI_ISL_566150	S
24088	T	C	>hCoV-19/England/ALDP-9CD491/2020|EPI_ISL_566150|2020-09-16	EPI_ISL_566150	S
25617	G	T	>hCoV-19/England/ALDP-9CD491/2020|EPI_ISL_566150|2020-09-16	EPI_ISL_566150	ORF3a
28144	C	T	>hCoV-19/England/ALDP-9CD491/2020|EPI_ISL_566150|2020-09-16	EPI_ISL_566150	ORF8
28881	G	A	>hCoV-19/England/ALDP-9CD491/2020|EPI_ISL_566150|2020-09-16	EPI_ISL_566150	N
28882	G	A	>hCoV-19/England/ALDP-9CD491/2020|EPI_ISL_566150|2020-09-16	EPI_ISL_566150	N
28883	G	C	>hCoV-19/England/ALDP-9CD491/2020|EPI_ISL_566150|2020-09-16	EPI_ISL_566150	N
241	C	T	>hCoV-19/England/ALDP-9CCD00/2020|EPI_ISL_566152|2020-09-16	EPI_ISL_566152	NonCoding
2447	G	A	>hCoV-19/England/ALDP-9CCD00/2020|EPI_ISL_566152|2020-09-16	EPI_ISL_566152	orf1ab
3037	C	T	>hCoV-19/England/ALDP-9CCD00/2020|EPI_ISL_566152|2020-09-16	EPI_ISL_566152	orf1ab
8782	T	C	>hCoV-19/England/ALDP-9CCD00/2020|EPI_ISL_566152|2020-09-16	EPI_ISL_566152	orf1ab
11230	G	T	>hCoV-19/England/ALDP-9CCD00/2020|EPI_ISL_566152|2020-09-16	EPI_ISL_566152	orf1ab
11401	G	T	>hCoV-19/England/ALDP-9CCD00/2020|EPI_ISL_566152|2020-09-16	EPI_ISL_566152	orf1ab
14408	C	T	>hCoV-19/England/ALDP-9CCD00/2020|EPI_ISL_566152|2020-09-16	EPI_ISL_566152	orf1ab
15279	C	T	>hCoV-19/England/ALDP-9CCD00/2020|EPI_ISL_566152|2020-09-16	EPI_ISL_566152	orf1ab
23403	A	G	>hCoV-19/England/ALDP-9CCD00/2020|EPI_ISL_566152|2020-09-16	EPI_ISL_566152	S
24088	T	C	>hCoV-19/England/ALDP-9CCD00/2020|EPI_ISL_566152|2020-09-16	EPI_ISL_566152	S
25617	G	T	>hCoV-19/England/ALDP-9CCD00/2020|EPI_ISL_566152|2020-09-16	EPI_ISL_566152	ORF3a
28144	C	T	>hCoV-19/England/ALDP-9CCD00/2020|EPI_ISL_566152|2020-09-16	EPI_ISL_566152	ORF8
28881	G	A	>hCoV-19/England/ALDP-9CCD00/2020|EPI_ISL_566152|2020-09-16	EPI_ISL_566152	N
28882	G	A	>hCoV-19/England/ALDP-9CCD00/2020|EPI_ISL_566152|2020-09-16	EPI_ISL_566152	N
28883	G	C	>hCoV-19/England/ALDP-9CCD00/2020|EPI_ISL_566152|2020-09-16	EPI_ISL_566152	N
241	C	T	>hCoV-19/England/ALDP-9CD58F/2020|EPI_ISL_566153|2020-09-16	EPI_ISL_566153	NonCoding
1947	T	C	>hCoV-19/England/ALDP-9CD58F/2020|EPI_ISL_566153|2020-09-16	EPI_ISL_566153	orf1ab
3037	C	T	>hCoV-19/England/ALDP-9CD58F/2020|EPI_ISL_566153|2020-09-16	EPI_ISL_566153	orf1ab
7528	C	T	>hCoV-19/England/ALDP-9CD58F/2020|EPI_ISL_566153|2020-09-16	EPI_ISL_566153	orf1ab
8782	T	C	>hCoV-19/England/ALDP-9CD58F/2020|EPI_ISL_566153|2020-09-16	EPI_ISL_566153	orf1ab
14408	C	T	>hCoV-19/England/ALDP-9CD58F/2020|EPI_ISL_566153|2020-09-16	EPI_ISL_566153	orf1ab
15981	C	T	>hCoV-19/England/ALDP-9CD58F/2020|EPI_ISL_566153|2020-09-16	EPI_ISL_566153	orf1ab
18877	C	T	>hCoV-19/England/ALDP-9CD58F/2020|EPI_ISL_566153|2020-09-16	EPI_ISL_566153	orf1ab
22444	C	T	>hCoV-19/England/ALDP-9CD58F/2020|EPI_ISL_566153|2020-09-16	EPI_ISL_566153	S
23403	A	G	>hCoV-19/England/ALDP-9CD58F/2020|EPI_ISL_566153|2020-09-16	EPI_ISL_566153	S
25563	G	T	>hCoV-19/England/ALDP-9CD58F/2020|EPI_ISL_566153|2020-09-16	EPI_ISL_566153	ORF3a
26735	C	T	>hCoV-19/England/ALDP-9CD58F/2020|EPI_ISL_566153|2020-09-16	EPI_ISL_566153	M
28144	C	T	>hCoV-19/England/ALDP-9CD58F/2020|EPI_ISL_566153|2020-09-16	EPI_ISL_566153	ORF8
28854	C	T	>hCoV-19/England/ALDP-9CD58F/2020|EPI_ISL_566153|2020-09-16	EPI_ISL_566153	N
29555	C	T	>hCoV-19/England/ALDP-9CD58F/2020|EPI_ISL_566153|2020-09-16	EPI_ISL_566153	NonCoding
241	C	T	>hCoV-19/England/ALDP-9CD40A/2020|EPI_ISL_566154|2020-09-16	EPI_ISL_566154	NonCoding
1419	C	T	>hCoV-19/England/ALDP-9CD40A/2020|EPI_ISL_566154|2020-09-16	EPI_ISL_566154	orf1ab
3037	C	T	>hCoV-19/England/ALDP-9CD40A/2020|EPI_ISL_566154|2020-09-16	EPI_ISL_566154	orf1ab
4158	C	T	>hCoV-19/England/ALDP-9CD40A/2020|EPI_ISL_566154|2020-09-16	EPI_ISL_566154	orf1ab
8318	C	A	>hCoV-19/England/ALDP-9CD40A/2020|EPI_ISL_566154|2020-09-16	EPI_ISL_566154	orf1ab
8782	T	C	>hCoV-19/England/ALDP-9CD40A/2020|EPI_ISL_566154|2020-09-16	EPI_ISL_566154	orf1ab
10615	C	T	>hCoV-19/England/ALDP-9CD40A/2020|EPI_ISL_566154|2020-09-16	EPI_ISL_566154	orf1ab
14408	C	T	>hCoV-19/England/ALDP-9CD40A/2020|EPI_ISL_566154|2020-09-16	EPI_ISL_566154	orf1ab
16993	T	C	>hCoV-19/England/ALDP-9CD40A/2020|EPI_ISL_566154|2020-09-16	EPI_ISL_566154	orf1ab
18859	G	T	>hCoV-19/England/ALDP-9CD40A/2020|EPI_ISL_566154|2020-09-16	EPI_ISL_566154	orf1ab
21624	G	T	>hCoV-19/England/ALDP-9CD40A/2020|EPI_ISL_566154|2020-09-16	EPI_ISL_566154	S
22194	A	G	>hCoV-19/England/ALDP-9CD40A/2020|EPI_ISL_566154|2020-09-16	EPI_ISL_566154	S
23403	A	G	>hCoV-19/England/ALDP-9CD40A/2020|EPI_ISL_566154|2020-09-16	EPI_ISL_566154	S
26571	C	A	>hCoV-19/England/ALDP-9CD40A/2020|EPI_ISL_566154|2020-09-16	EPI_ISL_566154	M
28144	C	T	>hCoV-19/England/ALDP-9CD40A/2020|EPI_ISL_566154|2020-09-16	EPI_ISL_566154	ORF8
28881	G	A	>hCoV-19/England/ALDP-9CD40A/2020|EPI_ISL_566154|2020-09-16	EPI_ISL_566154	N
28882	G	A	>hCoV-19/England/ALDP-9CD40A/2020|EPI_ISL_566154|2020-09-16	EPI_ISL_566154	N
28883	G	C	>hCoV-19/England/ALDP-9CD40A/2020|EPI_ISL_566154|2020-09-16	EPI_ISL_566154	N
29077	C	T	>hCoV-19/England/ALDP-9CD40A/2020|EPI_ISL_566154|2020-09-16	EPI_ISL_566154	N
241	C	T	>hCoV-19/England/ALDP-9CDCA8/2020|EPI_ISL_566155|2020-09-16	EPI_ISL_566155	NonCoding
904	C	T	>hCoV-19/England/ALDP-9CDCA8/2020|EPI_ISL_566155|2020-09-16	EPI_ISL_566155	orf1ab
1912	C	T	>hCoV-19/England/ALDP-9CDCA8/2020|EPI_ISL_566155|2020-09-16	EPI_ISL_566155	orf1ab
3037	C	T	>hCoV-19/England/ALDP-9CDCA8/2020|EPI_ISL_566155|2020-09-16	EPI_ISL_566155	orf1ab
4113	C	T	>hCoV-19/England/ALDP-9CDCA8/2020|EPI_ISL_566155|2020-09-16	EPI_ISL_566155	orf1ab
8683	C	T	>hCoV-19/England/ALDP-9CDCA8/2020|EPI_ISL_566155|2020-09-16	EPI_ISL_566155	orf1ab
8782	T	C	>hCoV-19/England/ALDP-9CDCA8/2020|EPI_ISL_566155|2020-09-16	EPI_ISL_566155	orf1ab
14408	C	T	>hCoV-19/England/ALDP-9CDCA8/2020|EPI_ISL_566155|2020-09-16	EPI_ISL_566155	orf1ab
15406	G	T	>hCoV-19/England/ALDP-9CDCA8/2020|EPI_ISL_566155|2020-09-16	EPI_ISL_566155	orf1ab
21637	C	T	>hCoV-19/England/ALDP-9CDCA8/2020|EPI_ISL_566155|2020-09-16	EPI_ISL_566155	S
23403	A	G	>hCoV-19/England/ALDP-9CDCA8/2020|EPI_ISL_566155|2020-09-16	EPI_ISL_566155	S
23426	G	T	>hCoV-19/England/ALDP-9CDCA8/2020|EPI_ISL_566155|2020-09-16	EPI_ISL_566155	S
28144	C	T	>hCoV-19/England/ALDP-9CDCA8/2020|EPI_ISL_566155|2020-09-16	EPI_ISL_566155	ORF8
28169	A	G	>hCoV-19/England/ALDP-9CDCA8/2020|EPI_ISL_566155|2020-09-16	EPI_ISL_566155	ORF8
28881	G	A	>hCoV-19/England/ALDP-9CDCA8/2020|EPI_ISL_566155|2020-09-16	EPI_ISL_566155	N
28882	G	A	>hCoV-19/England/ALDP-9CDCA8/2020|EPI_ISL_566155|2020-09-16	EPI_ISL_566155	N
28883	G	C	>hCoV-19/England/ALDP-9CDCA8/2020|EPI_ISL_566155|2020-09-16	EPI_ISL_566155	N
241	C	T	>hCoV-19/England/ALDP-9CD5BC/2020|EPI_ISL_566157|2020-09-16	EPI_ISL_566157	NonCoding
408	A	G	>hCoV-19/England/ALDP-9CD5BC/2020|EPI_ISL_566157|2020-09-16	EPI_ISL_566157	orf1ab
445	T	C	>hCoV-19/England/ALDP-9CD5BC/2020|EPI_ISL_566157|2020-09-16	EPI_ISL_566157	orf1ab
2764	G	T	>hCoV-19/England/ALDP-9CD5BC/2020|EPI_ISL_566157|2020-09-16	EPI_ISL_566157	orf1ab
3037	C	T	>hCoV-19/England/ALDP-9CD5BC/2020|EPI_ISL_566157|2020-09-16	EPI_ISL_566157	orf1ab
6286	C	T	>hCoV-19/England/ALDP-9CD5BC/2020|EPI_ISL_566157|2020-09-16	EPI_ISL_566157	orf1ab
8782	T	C	>hCoV-19/England/ALDP-9CD5BC/2020|EPI_ISL_566157|2020-09-16	EPI_ISL_566157	orf1ab
9073	C	T	>hCoV-19/England/ALDP-9CD5BC/2020|EPI_ISL_566157|2020-09-16	EPI_ISL_566157	orf1ab
14408	C	T	>hCoV-19/England/ALDP-9CD5BC/2020|EPI_ISL_566157|2020-09-16	EPI_ISL_566157	orf1ab
21255	G	C	>hCoV-19/England/ALDP-9CD5BC/2020|EPI_ISL_566157|2020-09-16	EPI_ISL_566157	orf1ab
22088	C	T	>hCoV-19/England/ALDP-9CD5BC/2020|EPI_ISL_566157|2020-09-16	EPI_ISL_566157	S
22227	C	T	>hCoV-19/England/ALDP-9CD5BC/2020|EPI_ISL_566157|2020-09-16	EPI_ISL_566157	S
23403	A	G	>hCoV-19/England/ALDP-9CD5BC/2020|EPI_ISL_566157|2020-09-16	EPI_ISL_566157	S
26801	C	G	>hCoV-19/England/ALDP-9CD5BC/2020|EPI_ISL_566157|2020-09-16	EPI_ISL_566157	M
28144	C	T	>hCoV-19/England/ALDP-9CD5BC/2020|EPI_ISL_566157|2020-09-16	EPI_ISL_566157	ORF8
28932	C	T	>hCoV-19/England/ALDP-9CD5BC/2020|EPI_ISL_566157|2020-09-16	EPI_ISL_566157	N
29645	G	T	>hCoV-19/England/ALDP-9CD5BC/2020|EPI_ISL_566157|2020-09-16	EPI_ISL_566157	ORF10
29686	C	T	>hCoV-19/England/ALDP-9CD5BC/2020|EPI_ISL_566157|2020-09-16	EPI_ISL_566157	NonCoding
241	C	T	>hCoV-19/England/ALDP-9CD0CA/2020|EPI_ISL_566158|2020-09-16	EPI_ISL_566158	NonCoding
3037	C	T	>hCoV-19/England/ALDP-9CD0CA/2020|EPI_ISL_566158|2020-09-16	EPI_ISL_566158	orf1ab
4002	C	T	>hCoV-19/England/ALDP-9CD0CA/2020|EPI_ISL_566158|2020-09-16	EPI_ISL_566158	orf1ab
10097	G	A	>hCoV-19/England/ALDP-9CD0CA/2020|EPI_ISL_566158|2020-09-16	EPI_ISL_566158	orf1ab
13536	C	T	>hCoV-19/England/ALDP-9CD0CA/2020|EPI_ISL_566158|2020-09-16	EPI_ISL_566158	orf1ab
14408	C	T	>hCoV-19/England/ALDP-9CD0CA/2020|EPI_ISL_566158|2020-09-16	EPI_ISL_566158	orf1ab
17063	A	G	>hCoV-19/England/ALDP-9CD0CA/2020|EPI_ISL_566158|2020-09-16	EPI_ISL_566158	orf1ab
17274	C	T	>hCoV-19/England/ALDP-9CD0CA/2020|EPI_ISL_566158|2020-09-16	EPI_ISL_566158	orf1ab
21998	C	T	>hCoV-19/England/ALDP-9CD0CA/2020|EPI_ISL_566158|2020-09-16	EPI_ISL_566158	S
23403	A	G	>hCoV-19/England/ALDP-9CD0CA/2020|EPI_ISL_566158|2020-09-16	EPI_ISL_566158	S
23731	C	T	>hCoV-19/England/ALDP-9CD0CA/2020|EPI_ISL_566158|2020-09-16	EPI_ISL_566158	S
27513	C	T	>hCoV-19/England/ALDP-9CD0CA/2020|EPI_ISL_566158|2020-09-16	EPI_ISL_566158	ORF7a
28144	C	T	>hCoV-19/England/ALDP-9CD0CA/2020|EPI_ISL_566158|2020-09-16	EPI_ISL_566158	ORF8
28881	G	A	>hCoV-19/England/ALDP-9CD0CA/2020|EPI_ISL_566158|2020-09-16	EPI_ISL_566158	N
28882	G	A	>hCoV-19/England/ALDP-9CD0CA/2020|EPI_ISL_566158|2020-09-16	EPI_ISL_566158	N
28883	G	C	>hCoV-19/England/ALDP-9CD0CA/2020|EPI_ISL_566158|2020-09-16	EPI_ISL_566158	N
28889	T	C	>hCoV-19/England/ALDP-9CD0CA/2020|EPI_ISL_566158|2020-09-16	EPI_ISL_566158	N
28890	C	T	>hCoV-19/England/ALDP-9CD0CA/2020|EPI_ISL_566158|2020-09-16	EPI_ISL_566158	N
241	C	T	>hCoV-19/England/ALDP-9CDA26/2020|EPI_ISL_566159|2020-09-16	EPI_ISL_566159	NonCoding
3037	C	T	>hCoV-19/England/ALDP-9CDA26/2020|EPI_ISL_566159|2020-09-16	EPI_ISL_566159	orf1ab
4582	C	T	>hCoV-19/England/ALDP-9CDA26/2020|EPI_ISL_566159|2020-09-16	EPI_ISL_566159	orf1ab
8655	C	T	>hCoV-19/England/ALDP-9CDA26/2020|EPI_ISL_566159|2020-09-16	EPI_ISL_566159	orf1ab
8782	T	C	>hCoV-19/England/ALDP-9CDA26/2020|EPI_ISL_566159|2020-09-16	EPI_ISL_566159	orf1ab
14408	C	T	>hCoV-19/England/ALDP-9CDA26/2020|EPI_ISL_566159|2020-09-16	EPI_ISL_566159	orf1ab
21637	C	T	>hCoV-19/England/ALDP-9CDA26/2020|EPI_ISL_566159|2020-09-16	EPI_ISL_566159	S
22550	C	T	>hCoV-19/England/ALDP-9CDA26/2020|EPI_ISL_566159|2020-09-16	EPI_ISL_566159	S
23403	A	G	>hCoV-19/England/ALDP-9CDA26/2020|EPI_ISL_566159|2020-09-16	EPI_ISL_566159	S
28144	C	T	>hCoV-19/England/ALDP-9CDA26/2020|EPI_ISL_566159|2020-09-16	EPI_ISL_566159	ORF8
28169	A	G	>hCoV-19/England/ALDP-9CDA26/2020|EPI_ISL_566159|2020-09-16	EPI_ISL_566159	ORF8
28881	G	A	>hCoV-19/England/ALDP-9CDA26/2020|EPI_ISL_566159|2020-09-16	EPI_ISL_566159	N
28882	G	A	>hCoV-19/England/ALDP-9CDA26/2020|EPI_ISL_566159|2020-09-16	EPI_ISL_566159	N
28883	G	C	>hCoV-19/England/ALDP-9CDA26/2020|EPI_ISL_566159|2020-09-16	EPI_ISL_566159	N
241	C	T	>hCoV-19/England/ALDP-9CD24C/2020|EPI_ISL_566161|2020-09-16	EPI_ISL_566161	NonCoding
313	C	T	>hCoV-19/England/ALDP-9CD24C/2020|EPI_ISL_566161|2020-09-16	EPI_ISL_566161	orf1ab
3037	C	T	>hCoV-19/England/ALDP-9CD24C/2020|EPI_ISL_566161|2020-09-16	EPI_ISL_566161	orf1ab
8782	T	C	>hCoV-19/England/ALDP-9CD24C/2020|EPI_ISL_566161|2020-09-16	EPI_ISL_566161	orf1ab
9115	T	A	>hCoV-19/England/ALDP-9CD24C/2020|EPI_ISL_566161|2020-09-16	EPI_ISL_566161	orf1ab
10886	G	A	>hCoV-19/England/ALDP-9CD24C/2020|EPI_ISL_566161|2020-09-16	EPI_ISL_566161	orf1ab
14408	C	T	>hCoV-19/England/ALDP-9CD24C/2020|EPI_ISL_566161|2020-09-16	EPI_ISL_566161	orf1ab
17278	G	T	>hCoV-19/England/ALDP-9CD24C/2020|EPI_ISL_566161|2020-09-16	EPI_ISL_566161	orf1ab
18032	C	T	>hCoV-19/England/ALDP-9CD24C/2020|EPI_ISL_566161|2020-09-16	EPI_ISL_566161	orf1ab
18105	G	T	>hCoV-19/England/ALDP-9CD24C/2020|EPI_ISL_566161|2020-09-16	EPI_ISL_566161	orf1ab
18662	G	C	>hCoV-19/England/ALDP-9CD24C/2020|EPI_ISL_566161|2020-09-16	EPI_ISL_566161	orf1ab
23403	A	G	>hCoV-19/England/ALDP-9CD24C/2020|EPI_ISL_566161|2020-09-16	EPI_ISL_566161	S
23625	C	T	>hCoV-19/England/ALDP-9CD24C/2020|EPI_ISL_566161|2020-09-16	EPI_ISL_566161	S
25910	A	G	>hCoV-19/England/ALDP-9CD24C/2020|EPI_ISL_566161|2020-09-16	EPI_ISL_566161	ORF3a
26151	C	T	>hCoV-19/England/ALDP-9CD24C/2020|EPI_ISL_566161|2020-09-16	EPI_ISL_566161	ORF3a
28144	C	T	>hCoV-19/England/ALDP-9CD24C/2020|EPI_ISL_566161|2020-09-16	EPI_ISL_566161	ORF8
28881	G	A	>hCoV-19/England/ALDP-9CD24C/2020|EPI_ISL_566161|2020-09-16	EPI_ISL_566161	N
28882	G	A	>hCoV-19/England/ALDP-9CD24C/2020|EPI_ISL_566161|2020-09-16	EPI_ISL_566161	N
28883	G	C	>hCoV-19/England/ALDP-9CD24C/2020|EPI_ISL_566161|2020-09-16	EPI_ISL_566161	N
241	C	T	>hCoV-19/England/ALDP-9CD5E9/2020|EPI_ISL_566162|2020-09-16	EPI_ISL_566162	NonCoding
1947	T	C	>hCoV-19/England/ALDP-9CD5E9/2020|EPI_ISL_566162|2020-09-16	EPI_ISL_566162	orf1ab
3037	C	T	>hCoV-19/England/ALDP-9CD5E9/2020|EPI_ISL_566162|2020-09-16	EPI_ISL_566162	orf1ab
7528	C	T	>hCoV-19/England/ALDP-9CD5E9/2020|EPI_ISL_566162|2020-09-16	EPI_ISL_566162	orf1ab
8782	T	C	>hCoV-19/England/ALDP-9CD5E9/2020|EPI_ISL_566162|2020-09-16	EPI_ISL_566162	orf1ab
14408	C	T	>hCoV-19/England/ALDP-9CD5E9/2020|EPI_ISL_566162|2020-09-16	EPI_ISL_566162	orf1ab
15342	C	T	>hCoV-19/England/ALDP-9CD5E9/2020|EPI_ISL_566162|2020-09-16	EPI_ISL_566162	orf1ab
15981	C	T	>hCoV-19/England/ALDP-9CD5E9/2020|EPI_ISL_566162|2020-09-16	EPI_ISL_566162	orf1ab
18488	T	C	>hCoV-19/England/ALDP-9CD5E9/2020|EPI_ISL_566162|2020-09-16	EPI_ISL_566162	orf1ab
18877	C	T	>hCoV-19/England/ALDP-9CD5E9/2020|EPI_ISL_566162|2020-09-16	EPI_ISL_566162	orf1ab
22444	C	T	>hCoV-19/England/ALDP-9CD5E9/2020|EPI_ISL_566162|2020-09-16	EPI_ISL_566162	S
23403	A	G	>hCoV-19/England/ALDP-9CD5E9/2020|EPI_ISL_566162|2020-09-16	EPI_ISL_566162	S
25563	G	T	>hCoV-19/England/ALDP-9CD5E9/2020|EPI_ISL_566162|2020-09-16	EPI_ISL_566162	ORF3a
26735	C	T	>hCoV-19/England/ALDP-9CD5E9/2020|EPI_ISL_566162|2020-09-16	EPI_ISL_566162	M
28144	C	T	>hCoV-19/England/ALDP-9CD5E9/2020|EPI_ISL_566162|2020-09-16	EPI_ISL_566162	ORF8
28854	C	T	>hCoV-19/England/ALDP-9CD5E9/2020|EPI_ISL_566162|2020-09-16	EPI_ISL_566162	N
29555	C	T	>hCoV-19/England/ALDP-9CD5E9/2020|EPI_ISL_566162|2020-09-16	EPI_ISL_566162	NonCoding
241	C	T	>hCoV-19/England/ALDP-9CD7A7/2020|EPI_ISL_566164|2020-09-15	EPI_ISL_566164	NonCoding
313	C	T	>hCoV-19/England/ALDP-9CD7A7/2020|EPI_ISL_566164|2020-09-15	EPI_ISL_566164	orf1ab
3037	C	T	>hCoV-19/England/ALDP-9CD7A7/2020|EPI_ISL_566164|2020-09-15	EPI_ISL_566164	orf1ab
5700	C	A	>hCoV-19/England/ALDP-9CD7A7/2020|EPI_ISL_566164|2020-09-15	EPI_ISL_566164	orf1ab
8782	T	C	>hCoV-19/England/ALDP-9CD7A7/2020|EPI_ISL_566164|2020-09-15	EPI_ISL_566164	orf1ab
13517	C	T	>hCoV-19/England/ALDP-9CD7A7/2020|EPI_ISL_566164|2020-09-15	EPI_ISL_566164	orf1ab
14408	C	T	>hCoV-19/England/ALDP-9CD7A7/2020|EPI_ISL_566164|2020-09-15	EPI_ISL_566164	orf1ab
22264	C	T	>hCoV-19/England/ALDP-9CD7A7/2020|EPI_ISL_566164|2020-09-15	EPI_ISL_566164	S
23403	A	G	>hCoV-19/England/ALDP-9CD7A7/2020|EPI_ISL_566164|2020-09-15	EPI_ISL_566164	S
28144	C	T	>hCoV-19/England/ALDP-9CD7A7/2020|EPI_ISL_566164|2020-09-15	EPI_ISL_566164	ORF8
28253	C	T	>hCoV-19/England/ALDP-9CD7A7/2020|EPI_ISL_566164|2020-09-15	EPI_ISL_566164	ORF8
28615	A	T	>hCoV-19/England/ALDP-9CD7A7/2020|EPI_ISL_566164|2020-09-15	EPI_ISL_566164	N
28881	G	A	>hCoV-19/England/ALDP-9CD7A7/2020|EPI_ISL_566164|2020-09-15	EPI_ISL_566164	N
28882	G	A	>hCoV-19/England/ALDP-9CD7A7/2020|EPI_ISL_566164|2020-09-15	EPI_ISL_566164	N
28883	G	C	>hCoV-19/England/ALDP-9CD7A7/2020|EPI_ISL_566164|2020-09-15	EPI_ISL_566164	N
29254	G	T	>hCoV-19/England/ALDP-9CD7A7/2020|EPI_ISL_566164|2020-09-15	EPI_ISL_566164	N
29422	G	T	>hCoV-19/England/ALDP-9CD7A7/2020|EPI_ISL_566164|2020-09-15	EPI_ISL_566164	N
241	C	T	>hCoV-19/England/ALDP-9CD16D/2020|EPI_ISL_566166|2020-09-16	EPI_ISL_566166	NonCoding
1210	G	T	>hCoV-19/England/ALDP-9CD16D/2020|EPI_ISL_566166|2020-09-16	EPI_ISL_566166	orf1ab
3037	C	T	>hCoV-19/England/ALDP-9CD16D/2020|EPI_ISL_566166|2020-09-16	EPI_ISL_566166	orf1ab
8782	T	C	>hCoV-19/England/ALDP-9CD16D/2020|EPI_ISL_566166|2020-09-16	EPI_ISL_566166	orf1ab
9802	G	T	>hCoV-19/England/ALDP-9CD16D/2020|EPI_ISL_566166|2020-09-16	EPI_ISL_566166	orf1ab
12067	G	T	>hCoV-19/England/ALDP-9CD16D/2020|EPI_ISL_566166|2020-09-16	EPI_ISL_566166	orf1ab
14408	C	T	>hCoV-19/England/ALDP-9CD16D/2020|EPI_ISL_566166|2020-09-16	EPI_ISL_566166	orf1ab
22344	G	T	>hCoV-19/England/ALDP-9CD16D/2020|EPI_ISL_566166|2020-09-16	EPI_ISL_566166	S
23403	A	G	>hCoV-19/England/ALDP-9CD16D/2020|EPI_ISL_566166|2020-09-16	EPI_ISL_566166	S
28144	C	T	>hCoV-19/England/ALDP-9CD16D/2020|EPI_ISL_566166|2020-09-16	EPI_ISL_566166	ORF8
28881	G	A	>hCoV-19/England/ALDP-9CD16D/2020|EPI_ISL_566166|2020-09-16	EPI_ISL_566166	N
28882	G	A	>hCoV-19/England/ALDP-9CD16D/2020|EPI_ISL_566166|2020-09-16	EPI_ISL_566166	N
28883	G	C	>hCoV-19/England/ALDP-9CD16D/2020|EPI_ISL_566166|2020-09-16	EPI_ISL_566166	N
29518	C	T	>hCoV-19/England/ALDP-9CD16D/2020|EPI_ISL_566166|2020-09-16	EPI_ISL_566166	N
241	C	T	>hCoV-19/England/ALDP-9CD525/2020|EPI_ISL_566167|2020-09-16	EPI_ISL_566167	NonCoding
3037	C	T	>hCoV-19/England/ALDP-9CD525/2020|EPI_ISL_566167|2020-09-16	EPI_ISL_566167	orf1ab
8782	T	C	>hCoV-19/England/ALDP-9CD525/2020|EPI_ISL_566167|2020-09-16	EPI_ISL_566167	orf1ab
14408	C	T	>hCoV-19/England/ALDP-9CD525/2020|EPI_ISL_566167|2020-09-16	EPI_ISL_566167	orf1ab
23403	A	G	>hCoV-19/England/ALDP-9CD525/2020|EPI_ISL_566167|2020-09-16	EPI_ISL_566167	S
28144	C	T	>hCoV-19/England/ALDP-9CD525/2020|EPI_ISL_566167|2020-09-16	EPI_ISL_566167	ORF8
241	C	T	>hCoV-19/England/ALDP-9CDD5A/2020|EPI_ISL_566168|2020-09-16	EPI_ISL_566168	NonCoding
1210	G	T	>hCoV-19/England/ALDP-9CDD5A/2020|EPI_ISL_566168|2020-09-16	EPI_ISL_566168	orf1ab
3037	C	T	>hCoV-19/England/ALDP-9CDD5A/2020|EPI_ISL_566168|2020-09-16	EPI_ISL_566168	orf1ab
8782	T	C	>hCoV-19/England/ALDP-9CDD5A/2020|EPI_ISL_566168|2020-09-16	EPI_ISL_566168	orf1ab
9802	G	T	>hCoV-19/England/ALDP-9CDD5A/2020|EPI_ISL_566168|2020-09-16	EPI_ISL_566168	orf1ab
12067	G	T	>hCoV-19/England/ALDP-9CDD5A/2020|EPI_ISL_566168|2020-09-16	EPI_ISL_566168	orf1ab
13667	C	T	>hCoV-19/England/ALDP-9CDD5A/2020|EPI_ISL_566168|2020-09-16	EPI_ISL_566168	orf1ab
14408	C	T	>hCoV-19/England/ALDP-9CDD5A/2020|EPI_ISL_566168|2020-09-16	EPI_ISL_566168	orf1ab
15957	G	T	>hCoV-19/England/ALDP-9CDD5A/2020|EPI_ISL_566168|2020-09-16	EPI_ISL_566168	orf1ab
22323	C	T	>hCoV-19/England/ALDP-9CDD5A/2020|EPI_ISL_566168|2020-09-16	EPI_ISL_566168	S
23403	A	G	>hCoV-19/England/ALDP-9CDD5A/2020|EPI_ISL_566168|2020-09-16	EPI_ISL_566168	S
27865	A	T	>hCoV-19/England/ALDP-9CDD5A/2020|EPI_ISL_566168|2020-09-16	EPI_ISL_566168	NonCoding
27866	T	A	>hCoV-19/England/ALDP-9CDD5A/2020|EPI_ISL_566168|2020-09-16	EPI_ISL_566168	NonCoding
28144	C	T	>hCoV-19/England/ALDP-9CDD5A/2020|EPI_ISL_566168|2020-09-16	EPI_ISL_566168	ORF8
28881	G	A	>hCoV-19/England/ALDP-9CDD5A/2020|EPI_ISL_566168|2020-09-16	EPI_ISL_566168	N
28882	G	A	>hCoV-19/England/ALDP-9CDD5A/2020|EPI_ISL_566168|2020-09-16	EPI_ISL_566168	N
28883	G	C	>hCoV-19/England/ALDP-9CDD5A/2020|EPI_ISL_566168|2020-09-16	EPI_ISL_566168	N
29785	T	A	>hCoV-19/England/ALDP-9CDD5A/2020|EPI_ISL_566168|2020-09-16	EPI_ISL_566168	NonCoding
204	G	T	>hCoV-19/England/ALDP-9CCDE2/2020|EPI_ISL_566169|2020-09-16	EPI_ISL_566169	NonCoding
241	C	T	>hCoV-19/England/ALDP-9CCDE2/2020|EPI_ISL_566169|2020-09-16	EPI_ISL_566169	NonCoding
445	T	C	>hCoV-19/England/ALDP-9CCDE2/2020|EPI_ISL_566169|2020-09-16	EPI_ISL_566169	orf1ab
3037	C	T	>hCoV-19/England/ALDP-9CCDE2/2020|EPI_ISL_566169|2020-09-16	EPI_ISL_566169	orf1ab
3210	A	G	>hCoV-19/England/ALDP-9CCDE2/2020|EPI_ISL_566169|2020-09-16	EPI_ISL_566169	orf1ab
6286	C	T	>hCoV-19/England/ALDP-9CCDE2/2020|EPI_ISL_566169|2020-09-16	EPI_ISL_566169	orf1ab
6553	G	A	>hCoV-19/England/ALDP-9CCDE2/2020|EPI_ISL_566169|2020-09-16	EPI_ISL_566169	orf1ab
7926	C	T	>hCoV-19/England/ALDP-9CCDE2/2020|EPI_ISL_566169|2020-09-16	EPI_ISL_566169	orf1ab
8782	T	C	>hCoV-19/England/ALDP-9CCDE2/2020|EPI_ISL_566169|2020-09-16	EPI_ISL_566169	orf1ab
9745	C	T	>hCoV-19/England/ALDP-9CCDE2/2020|EPI_ISL_566169|2020-09-16	EPI_ISL_566169	orf1ab
13329	C	T	>hCoV-19/England/ALDP-9CCDE2/2020|EPI_ISL_566169|2020-09-16	EPI_ISL_566169	orf1ab
14408	C	T	>hCoV-19/England/ALDP-9CCDE2/2020|EPI_ISL_566169|2020-09-16	EPI_ISL_566169	orf1ab
21255	G	C	>hCoV-19/England/ALDP-9CCDE2/2020|EPI_ISL_566169|2020-09-16	EPI_ISL_566169	orf1ab
22227	C	T	>hCoV-19/England/ALDP-9CCDE2/2020|EPI_ISL_566169|2020-09-16	EPI_ISL_566169	S
23403	A	G	>hCoV-19/England/ALDP-9CCDE2/2020|EPI_ISL_566169|2020-09-16	EPI_ISL_566169	S
26801	C	G	>hCoV-19/England/ALDP-9CCDE2/2020|EPI_ISL_566169|2020-09-16	EPI_ISL_566169	M
27944	C	T	>hCoV-19/England/ALDP-9CCDE2/2020|EPI_ISL_566169|2020-09-16	EPI_ISL_566169	ORF8
28144	C	T	>hCoV-19/England/ALDP-9CCDE2/2020|EPI_ISL_566169|2020-09-16	EPI_ISL_566169	ORF8
28932	C	T	>hCoV-19/England/ALDP-9CCDE2/2020|EPI_ISL_566169|2020-09-16	EPI_ISL_566169	N
29645	G	T	>hCoV-19/England/ALDP-9CCDE2/2020|EPI_ISL_566169|2020-09-16	EPI_ISL_566169	ORF10
241	C	T	>hCoV-19/England/ALDP-9CDD78/2020|EPI_ISL_566171|2020-09-16	EPI_ISL_566171	NonCoding
1210	G	T	>hCoV-19/England/ALDP-9CDD78/2020|EPI_ISL_566171|2020-09-16	EPI_ISL_566171	orf1ab
3037	C	T	>hCoV-19/England/ALDP-9CDD78/2020|EPI_ISL_566171|2020-09-16	EPI_ISL_566171	orf1ab
8782	T	C	>hCoV-19/England/ALDP-9CDD78/2020|EPI_ISL_566171|2020-09-16	EPI_ISL_566171	orf1ab
9802	G	T	>hCoV-19/England/ALDP-9CDD78/2020|EPI_ISL_566171|2020-09-16	EPI_ISL_566171	orf1ab
12067	G	T	>hCoV-19/England/ALDP-9CDD78/2020|EPI_ISL_566171|2020-09-16	EPI_ISL_566171	orf1ab
13667	C	T	>hCoV-19/England/ALDP-9CDD78/2020|EPI_ISL_566171|2020-09-16	EPI_ISL_566171	orf1ab
14408	C	T	>hCoV-19/England/ALDP-9CDD78/2020|EPI_ISL_566171|2020-09-16	EPI_ISL_566171	orf1ab
15957	G	T	>hCoV-19/England/ALDP-9CDD78/2020|EPI_ISL_566171|2020-09-16	EPI_ISL_566171	orf1ab
22323	C	T	>hCoV-19/England/ALDP-9CDD78/2020|EPI_ISL_566171|2020-09-16	EPI_ISL_566171	S
23403	A	G	>hCoV-19/England/ALDP-9CDD78/2020|EPI_ISL_566171|2020-09-16	EPI_ISL_566171	S
27865	A	T	>hCoV-19/England/ALDP-9CDD78/2020|EPI_ISL_566171|2020-09-16	EPI_ISL_566171	NonCoding
27866	T	A	>hCoV-19/England/ALDP-9CDD78/2020|EPI_ISL_566171|2020-09-16	EPI_ISL_566171	NonCoding
28144	C	T	>hCoV-19/England/ALDP-9CDD78/2020|EPI_ISL_566171|2020-09-16	EPI_ISL_566171	ORF8
28881	G	A	>hCoV-19/England/ALDP-9CDD78/2020|EPI_ISL_566171|2020-09-16	EPI_ISL_566171	N
28882	G	A	>hCoV-19/England/ALDP-9CDD78/2020|EPI_ISL_566171|2020-09-16	EPI_ISL_566171	N
28883	G	C	>hCoV-19/England/ALDP-9CDD78/2020|EPI_ISL_566171|2020-09-16	EPI_ISL_566171	N
29785	T	A	>hCoV-19/England/ALDP-9CDD78/2020|EPI_ISL_566171|2020-09-16	EPI_ISL_566171	NonCoding
241	C	T	>hCoV-19/England/ALDP-9CD121/2020|EPI_ISL_566172|2020-09-16	EPI_ISL_566172	NonCoding
3037	C	T	>hCoV-19/England/ALDP-9CD121/2020|EPI_ISL_566172|2020-09-16	EPI_ISL_566172	orf1ab
8782	T	C	>hCoV-19/England/ALDP-9CD121/2020|EPI_ISL_566172|2020-09-16	EPI_ISL_566172	orf1ab
9559	C	T	>hCoV-19/England/ALDP-9CD121/2020|EPI_ISL_566172|2020-09-16	EPI_ISL_566172	orf1ab
11230	G	T	>hCoV-19/England/ALDP-9CD121/2020|EPI_ISL_566172|2020-09-16	EPI_ISL_566172	orf1ab
11401	G	T	>hCoV-19/England/ALDP-9CD121/2020|EPI_ISL_566172|2020-09-16	EPI_ISL_566172	orf1ab
14408	C	T	>hCoV-19/England/ALDP-9CD121/2020|EPI_ISL_566172|2020-09-16	EPI_ISL_566172	orf1ab
23403	A	G	>hCoV-19/England/ALDP-9CD121/2020|EPI_ISL_566172|2020-09-16	EPI_ISL_566172	S
24088	T	C	>hCoV-19/England/ALDP-9CD121/2020|EPI_ISL_566172|2020-09-16	EPI_ISL_566172	S
25617	G	T	>hCoV-19/England/ALDP-9CD121/2020|EPI_ISL_566172|2020-09-16	EPI_ISL_566172	ORF3a
25624	C	T	>hCoV-19/England/ALDP-9CD121/2020|EPI_ISL_566172|2020-09-16	EPI_ISL_566172	ORF3a
28144	C	T	>hCoV-19/England/ALDP-9CD121/2020|EPI_ISL_566172|2020-09-16	EPI_ISL_566172	ORF8
28881	G	A	>hCoV-19/England/ALDP-9CD121/2020|EPI_ISL_566172|2020-09-16	EPI_ISL_566172	N
28882	G	A	>hCoV-19/England/ALDP-9CD121/2020|EPI_ISL_566172|2020-09-16	EPI_ISL_566172	N
28883	G	C	>hCoV-19/England/ALDP-9CD121/2020|EPI_ISL_566172|2020-09-16	EPI_ISL_566172	N
241	C	T	>hCoV-19/England/ALDP-9CD534/2020|EPI_ISL_566174|2020-09-16	EPI_ISL_566174	NonCoding
745	C	T	>hCoV-19/England/ALDP-9CD534/2020|EPI_ISL_566174|2020-09-16	EPI_ISL_566174	orf1ab
3037	C	T	>hCoV-19/England/ALDP-9CD534/2020|EPI_ISL_566174|2020-09-16	EPI_ISL_566174	orf1ab
3323	G	T	>hCoV-19/England/ALDP-9CD534/2020|EPI_ISL_566174|2020-09-16	EPI_ISL_566174	orf1ab
3701	G	A	>hCoV-19/England/ALDP-9CD534/2020|EPI_ISL_566174|2020-09-16	EPI_ISL_566174	orf1ab
5183	C	T	>hCoV-19/England/ALDP-9CD534/2020|EPI_ISL_566174|2020-09-16	EPI_ISL_566174	orf1ab
8011	T	C	>hCoV-19/England/ALDP-9CD534/2020|EPI_ISL_566174|2020-09-16	EPI_ISL_566174	orf1ab
8782	T	C	>hCoV-19/England/ALDP-9CD534/2020|EPI_ISL_566174|2020-09-16	EPI_ISL_566174	orf1ab
9891	C	T	>hCoV-19/England/ALDP-9CD534/2020|EPI_ISL_566174|2020-09-16	EPI_ISL_566174	orf1ab
10369	C	T	>hCoV-19/England/ALDP-9CD534/2020|EPI_ISL_566174|2020-09-16	EPI_ISL_566174	orf1ab
14408	C	T	>hCoV-19/England/ALDP-9CD534/2020|EPI_ISL_566174|2020-09-16	EPI_ISL_566174	orf1ab
18674	G	A	>hCoV-19/England/ALDP-9CD534/2020|EPI_ISL_566174|2020-09-16	EPI_ISL_566174	orf1ab
23403	A	G	>hCoV-19/England/ALDP-9CD534/2020|EPI_ISL_566174|2020-09-16	EPI_ISL_566174	S
28144	C	T	>hCoV-19/England/ALDP-9CD534/2020|EPI_ISL_566174|2020-09-16	EPI_ISL_566174	ORF8
28860	A	G	>hCoV-19/England/ALDP-9CD534/2020|EPI_ISL_566174|2020-09-16	EPI_ISL_566174	N
28881	G	A	>hCoV-19/England/ALDP-9CD534/2020|EPI_ISL_566174|2020-09-16	EPI_ISL_566174	N
28882	G	A	>hCoV-19/England/ALDP-9CD534/2020|EPI_ISL_566174|2020-09-16	EPI_ISL_566174	N
28883	G	C	>hCoV-19/England/ALDP-9CD534/2020|EPI_ISL_566174|2020-09-16	EPI_ISL_566174	N
241	C	T	>hCoV-19/England/ALDP-9CDB05/2020|EPI_ISL_566175|2020-09-16	EPI_ISL_566175	NonCoding
3037	C	T	>hCoV-19/England/ALDP-9CDB05/2020|EPI_ISL_566175|2020-09-16	EPI_ISL_566175	orf1ab
4002	C	T	>hCoV-19/England/ALDP-9CDB05/2020|EPI_ISL_566175|2020-09-16	EPI_ISL_566175	orf1ab
8782	T	C	>hCoV-19/England/ALDP-9CDB05/2020|EPI_ISL_566175|2020-09-16	EPI_ISL_566175	orf1ab
10097	G	A	>hCoV-19/England/ALDP-9CDB05/2020|EPI_ISL_566175|2020-09-16	EPI_ISL_566175	orf1ab
10369	C	T	>hCoV-19/England/ALDP-9CDB05/2020|EPI_ISL_566175|2020-09-16	EPI_ISL_566175	orf1ab
13536	C	T	>hCoV-19/England/ALDP-9CDB05/2020|EPI_ISL_566175|2020-09-16	EPI_ISL_566175	orf1ab
14408	C	T	>hCoV-19/England/ALDP-9CDB05/2020|EPI_ISL_566175|2020-09-16	EPI_ISL_566175	orf1ab
17063	A	G	>hCoV-19/England/ALDP-9CDB05/2020|EPI_ISL_566175|2020-09-16	EPI_ISL_566175	orf1ab
21998	C	T	>hCoV-19/England/ALDP-9CDB05/2020|EPI_ISL_566175|2020-09-16	EPI_ISL_566175	S
23403	A	G	>hCoV-19/England/ALDP-9CDB05/2020|EPI_ISL_566175|2020-09-16	EPI_ISL_566175	S
23731	C	T	>hCoV-19/England/ALDP-9CDB05/2020|EPI_ISL_566175|2020-09-16	EPI_ISL_566175	S
27513	C	T	>hCoV-19/England/ALDP-9CDB05/2020|EPI_ISL_566175|2020-09-16	EPI_ISL_566175	ORF7a
28144	C	T	>hCoV-19/England/ALDP-9CDB05/2020|EPI_ISL_566175|2020-09-16	EPI_ISL_566175	ORF8
28881	G	A	>hCoV-19/England/ALDP-9CDB05/2020|EPI_ISL_566175|2020-09-16	EPI_ISL_566175	N
28882	G	A	>hCoV-19/England/ALDP-9CDB05/2020|EPI_ISL_566175|2020-09-16	EPI_ISL_566175	N
28883	G	C	>hCoV-19/England/ALDP-9CDB05/2020|EPI_ISL_566175|2020-09-16	EPI_ISL_566175	N
28889	T	C	>hCoV-19/England/ALDP-9CDB05/2020|EPI_ISL_566175|2020-09-16	EPI_ISL_566175	N
28890	C	T	>hCoV-19/England/ALDP-9CDB05/2020|EPI_ISL_566175|2020-09-16	EPI_ISL_566175	N
241	C	T	>hCoV-19/England/ALDP-9CD279/2020|EPI_ISL_566176|2020-09-16	EPI_ISL_566176	NonCoding
1419	C	T	>hCoV-19/England/ALDP-9CD279/2020|EPI_ISL_566176|2020-09-16	EPI_ISL_566176	orf1ab
3037	C	T	>hCoV-19/England/ALDP-9CD279/2020|EPI_ISL_566176|2020-09-16	EPI_ISL_566176	orf1ab
4158	C	T	>hCoV-19/England/ALDP-9CD279/2020|EPI_ISL_566176|2020-09-16	EPI_ISL_566176	orf1ab
8318	C	A	>hCoV-19/England/ALDP-9CD279/2020|EPI_ISL_566176|2020-09-16	EPI_ISL_566176	orf1ab
8782	T	C	>hCoV-19/England/ALDP-9CD279/2020|EPI_ISL_566176|2020-09-16	EPI_ISL_566176	orf1ab
10615	C	T	>hCoV-19/England/ALDP-9CD279/2020|EPI_ISL_566176|2020-09-16	EPI_ISL_566176	orf1ab
14408	C	T	>hCoV-19/England/ALDP-9CD279/2020|EPI_ISL_566176|2020-09-16	EPI_ISL_566176	orf1ab
16993	T	C	>hCoV-19/England/ALDP-9CD279/2020|EPI_ISL_566176|2020-09-16	EPI_ISL_566176	orf1ab
18859	G	T	>hCoV-19/England/ALDP-9CD279/2020|EPI_ISL_566176|2020-09-16	EPI_ISL_566176	orf1ab
21624	G	T	>hCoV-19/England/ALDP-9CD279/2020|EPI_ISL_566176|2020-09-16	EPI_ISL_566176	S
22194	A	G	>hCoV-19/England/ALDP-9CD279/2020|EPI_ISL_566176|2020-09-16	EPI_ISL_566176	S
23403	A	G	>hCoV-19/England/ALDP-9CD279/2020|EPI_ISL_566176|2020-09-16	EPI_ISL_566176	S
26571	C	A	>hCoV-19/England/ALDP-9CD279/2020|EPI_ISL_566176|2020-09-16	EPI_ISL_566176	M
28144	C	T	>hCoV-19/England/ALDP-9CD279/2020|EPI_ISL_566176|2020-09-16	EPI_ISL_566176	ORF8
28881	G	A	>hCoV-19/England/ALDP-9CD279/2020|EPI_ISL_566176|2020-09-16	EPI_ISL_566176	N
28882	G	A	>hCoV-19/England/ALDP-9CD279/2020|EPI_ISL_566176|2020-09-16	EPI_ISL_566176	N
28883	G	C	>hCoV-19/England/ALDP-9CD279/2020|EPI_ISL_566176|2020-09-16	EPI_ISL_566176	N
29077	C	T	>hCoV-19/England/ALDP-9CD279/2020|EPI_ISL_566176|2020-09-16	EPI_ISL_566176	N
241	C	T	>hCoV-19/England/ALDP-9CDC02/2020|EPI_ISL_566177|2020-09-16	EPI_ISL_566177	NonCoding
1468	T	G	>hCoV-19/England/ALDP-9CDC02/2020|EPI_ISL_566177|2020-09-16	EPI_ISL_566177	orf1ab
3037	C	T	>hCoV-19/England/ALDP-9CDC02/2020|EPI_ISL_566177|2020-09-16	EPI_ISL_566177	orf1ab
8782	T	C	>hCoV-19/England/ALDP-9CDC02/2020|EPI_ISL_566177|2020-09-16	EPI_ISL_566177	orf1ab
11230	G	T	>hCoV-19/England/ALDP-9CDC02/2020|EPI_ISL_566177|2020-09-16	EPI_ISL_566177	orf1ab
14408	C	T	>hCoV-19/England/ALDP-9CDC02/2020|EPI_ISL_566177|2020-09-16	EPI_ISL_566177	orf1ab
23403	A	G	>hCoV-19/England/ALDP-9CDC02/2020|EPI_ISL_566177|2020-09-16	EPI_ISL_566177	S
24088	T	C	>hCoV-19/England/ALDP-9CDC02/2020|EPI_ISL_566177|2020-09-16	EPI_ISL_566177	S
25617	G	T	>hCoV-19/England/ALDP-9CDC02/2020|EPI_ISL_566177|2020-09-16	EPI_ISL_566177	ORF3a
28144	C	T	>hCoV-19/England/ALDP-9CDC02/2020|EPI_ISL_566177|2020-09-16	EPI_ISL_566177	ORF8
28881	G	A	>hCoV-19/England/ALDP-9CDC02/2020|EPI_ISL_566177|2020-09-16	EPI_ISL_566177	N
28882	G	A	>hCoV-19/England/ALDP-9CDC02/2020|EPI_ISL_566177|2020-09-16	EPI_ISL_566177	N
28883	G	C	>hCoV-19/England/ALDP-9CDC02/2020|EPI_ISL_566177|2020-09-16	EPI_ISL_566177	N
241	C	T	>hCoV-19/England/ALDP-9CD394/2020|EPI_ISL_566178|2020-09-15	EPI_ISL_566178	NonCoding
3037	C	T	>hCoV-19/England/ALDP-9CD394/2020|EPI_ISL_566178|2020-09-15	EPI_ISL_566178	orf1ab
8782	T	C	>hCoV-19/England/ALDP-9CD394/2020|EPI_ISL_566178|2020-09-15	EPI_ISL_566178	orf1ab
11230	G	T	>hCoV-19/England/ALDP-9CD394/2020|EPI_ISL_566178|2020-09-15	EPI_ISL_566178	orf1ab
11401	G	T	>hCoV-19/England/ALDP-9CD394/2020|EPI_ISL_566178|2020-09-15	EPI_ISL_566178	orf1ab
14408	C	T	>hCoV-19/England/ALDP-9CD394/2020|EPI_ISL_566178|2020-09-15	EPI_ISL_566178	orf1ab
23191	C	T	>hCoV-19/England/ALDP-9CD394/2020|EPI_ISL_566178|2020-09-15	EPI_ISL_566178	S
23403	A	G	>hCoV-19/England/ALDP-9CD394/2020|EPI_ISL_566178|2020-09-15	EPI_ISL_566178	S
24088	T	C	>hCoV-19/England/ALDP-9CD394/2020|EPI_ISL_566178|2020-09-15	EPI_ISL_566178	S
25617	G	T	>hCoV-19/England/ALDP-9CD394/2020|EPI_ISL_566178|2020-09-15	EPI_ISL_566178	ORF3a
28144	C	T	>hCoV-19/England/ALDP-9CD394/2020|EPI_ISL_566178|2020-09-15	EPI_ISL_566178	ORF8
28881	G	A	>hCoV-19/England/ALDP-9CD394/2020|EPI_ISL_566178|2020-09-15	EPI_ISL_566178	N
28882	G	A	>hCoV-19/England/ALDP-9CD394/2020|EPI_ISL_566178|2020-09-15	EPI_ISL_566178	N
28883	G	C	>hCoV-19/England/ALDP-9CD394/2020|EPI_ISL_566178|2020-09-15	EPI_ISL_566178	N
241	C	T	>hCoV-19/England/ALDP-9CD8C2/2020|EPI_ISL_566180|2020-09-16	EPI_ISL_566180	NonCoding
1163	A	T	>hCoV-19/England/ALDP-9CD8C2/2020|EPI_ISL_566180|2020-09-16	EPI_ISL_566180	orf1ab
3037	C	T	>hCoV-19/England/ALDP-9CD8C2/2020|EPI_ISL_566180|2020-09-16	EPI_ISL_566180	orf1ab
3256	T	C	>hCoV-19/England/ALDP-9CD8C2/2020|EPI_ISL_566180|2020-09-16	EPI_ISL_566180	orf1ab
5622	C	T	>hCoV-19/England/ALDP-9CD8C2/2020|EPI_ISL_566180|2020-09-16	EPI_ISL_566180	orf1ab
8782	T	C	>hCoV-19/England/ALDP-9CD8C2/2020|EPI_ISL_566180|2020-09-16	EPI_ISL_566180	orf1ab
11083	G	T	>hCoV-19/England/ALDP-9CD8C2/2020|EPI_ISL_566180|2020-09-16	EPI_ISL_566180	orf1ab
14202	G	T	>hCoV-19/England/ALDP-9CD8C2/2020|EPI_ISL_566180|2020-09-16	EPI_ISL_566180	orf1ab
14408	C	T	>hCoV-19/England/ALDP-9CD8C2/2020|EPI_ISL_566180|2020-09-16	EPI_ISL_566180	orf1ab
19542	G	T	>hCoV-19/England/ALDP-9CD8C2/2020|EPI_ISL_566180|2020-09-16	EPI_ISL_566180	orf1ab
19718	C	T	>hCoV-19/England/ALDP-9CD8C2/2020|EPI_ISL_566180|2020-09-16	EPI_ISL_566180	orf1ab
22388	C	T	>hCoV-19/England/ALDP-9CD8C2/2020|EPI_ISL_566180|2020-09-16	EPI_ISL_566180	S
23403	A	G	>hCoV-19/England/ALDP-9CD8C2/2020|EPI_ISL_566180|2020-09-16	EPI_ISL_566180	S
26060	C	T	>hCoV-19/England/ALDP-9CD8C2/2020|EPI_ISL_566180|2020-09-16	EPI_ISL_566180	ORF3a
28144	C	T	>hCoV-19/England/ALDP-9CD8C2/2020|EPI_ISL_566180|2020-09-16	EPI_ISL_566180	ORF8
28881	G	A	>hCoV-19/England/ALDP-9CD8C2/2020|EPI_ISL_566180|2020-09-16	EPI_ISL_566180	N
28882	G	A	>hCoV-19/England/ALDP-9CD8C2/2020|EPI_ISL_566180|2020-09-16	EPI_ISL_566180	N
28883	G	C	>hCoV-19/England/ALDP-9CD8C2/2020|EPI_ISL_566180|2020-09-16	EPI_ISL_566180	N
29227	G	T	>hCoV-19/England/ALDP-9CD8C2/2020|EPI_ISL_566180|2020-09-16	EPI_ISL_566180	N
29466	C	T	>hCoV-19/England/ALDP-9CD8C2/2020|EPI_ISL_566180|2020-09-16	EPI_ISL_566180	N
29771	A	G	>hCoV-19/England/ALDP-9CD8C2/2020|EPI_ISL_566180|2020-09-16	EPI_ISL_566180	NonCoding
204	G	T	>hCoV-19/England/ALDP-9CD060/2020|EPI_ISL_566181|2020-09-16	EPI_ISL_566181	NonCoding
241	C	T	>hCoV-19/England/ALDP-9CD060/2020|EPI_ISL_566181|2020-09-16	EPI_ISL_566181	NonCoding
445	T	C	>hCoV-19/England/ALDP-9CD060/2020|EPI_ISL_566181|2020-09-16	EPI_ISL_566181	orf1ab
3037	C	T	>hCoV-19/England/ALDP-9CD060/2020|EPI_ISL_566181|2020-09-16	EPI_ISL_566181	orf1ab
6286	C	T	>hCoV-19/England/ALDP-9CD060/2020|EPI_ISL_566181|2020-09-16	EPI_ISL_566181	orf1ab
8782	T	C	>hCoV-19/England/ALDP-9CD060/2020|EPI_ISL_566181|2020-09-16	EPI_ISL_566181	orf1ab
14408	C	T	>hCoV-19/England/ALDP-9CD060/2020|EPI_ISL_566181|2020-09-16	EPI_ISL_566181	orf1ab
21255	G	C	>hCoV-19/England/ALDP-9CD060/2020|EPI_ISL_566181|2020-09-16	EPI_ISL_566181	orf1ab
21614	C	T	>hCoV-19/England/ALDP-9CD060/2020|EPI_ISL_566181|2020-09-16	EPI_ISL_566181	S
22227	C	T	>hCoV-19/England/ALDP-9CD060/2020|EPI_ISL_566181|2020-09-16	EPI_ISL_566181	S
23403	A	G	>hCoV-19/England/ALDP-9CD060/2020|EPI_ISL_566181|2020-09-16	EPI_ISL_566181	S
24334	C	T	>hCoV-19/England/ALDP-9CD060/2020|EPI_ISL_566181|2020-09-16	EPI_ISL_566181	S
26801	C	G	>hCoV-19/England/ALDP-9CD060/2020|EPI_ISL_566181|2020-09-16	EPI_ISL_566181	M
27769	C	T	>hCoV-19/England/ALDP-9CD060/2020|EPI_ISL_566181|2020-09-16	EPI_ISL_566181	NonCoding
27944	C	T	>hCoV-19/England/ALDP-9CD060/2020|EPI_ISL_566181|2020-09-16	EPI_ISL_566181	ORF8
28144	C	T	>hCoV-19/England/ALDP-9CD060/2020|EPI_ISL_566181|2020-09-16	EPI_ISL_566181	ORF8
28932	C	T	>hCoV-19/England/ALDP-9CD060/2020|EPI_ISL_566181|2020-09-16	EPI_ISL_566181	N
29645	G	T	>hCoV-19/England/ALDP-9CD060/2020|EPI_ISL_566181|2020-09-16	EPI_ISL_566181	ORF10
241	C	T	>hCoV-19/England/ALDP-9CCE0D/2020|EPI_ISL_566182|2020-09-15	EPI_ISL_566182	NonCoding
445	T	C	>hCoV-19/England/ALDP-9CCE0D/2020|EPI_ISL_566182|2020-09-15	EPI_ISL_566182	orf1ab
3037	C	T	>hCoV-19/England/ALDP-9CCE0D/2020|EPI_ISL_566182|2020-09-15	EPI_ISL_566182	orf1ab
4006	G	T	>hCoV-19/England/ALDP-9CCE0D/2020|EPI_ISL_566182|2020-09-15	EPI_ISL_566182	orf1ab
5170	C	T	>hCoV-19/England/ALDP-9CCE0D/2020|EPI_ISL_566182|2020-09-15	EPI_ISL_566182	orf1ab
6286	C	T	>hCoV-19/England/ALDP-9CCE0D/2020|EPI_ISL_566182|2020-09-15	EPI_ISL_566182	orf1ab
8782	T	C	>hCoV-19/England/ALDP-9CCE0D/2020|EPI_ISL_566182|2020-09-15	EPI_ISL_566182	orf1ab
11132	G	T	>hCoV-19/England/ALDP-9CCE0D/2020|EPI_ISL_566182|2020-09-15	EPI_ISL_566182	orf1ab
14408	C	T	>hCoV-19/England/ALDP-9CCE0D/2020|EPI_ISL_566182|2020-09-15	EPI_ISL_566182	orf1ab
21255	G	C	>hCoV-19/England/ALDP-9CCE0D/2020|EPI_ISL_566182|2020-09-15	EPI_ISL_566182	orf1ab
22227	C	T	>hCoV-19/England/ALDP-9CCE0D/2020|EPI_ISL_566182|2020-09-15	EPI_ISL_566182	S
22264	C	T	>hCoV-19/England/ALDP-9CCE0D/2020|EPI_ISL_566182|2020-09-15	EPI_ISL_566182	S
23403	A	G	>hCoV-19/England/ALDP-9CCE0D/2020|EPI_ISL_566182|2020-09-15	EPI_ISL_566182	S
26801	C	G	>hCoV-19/England/ALDP-9CCE0D/2020|EPI_ISL_566182|2020-09-15	EPI_ISL_566182	M
28144	C	T	>hCoV-19/England/ALDP-9CCE0D/2020|EPI_ISL_566182|2020-09-15	EPI_ISL_566182	ORF8
28932	C	T	>hCoV-19/England/ALDP-9CCE0D/2020|EPI_ISL_566182|2020-09-15	EPI_ISL_566182	N
29645	G	T	>hCoV-19/England/ALDP-9CCE0D/2020|EPI_ISL_566182|2020-09-15	EPI_ISL_566182	ORF10
241	C	T	>hCoV-19/England/ALDP-9CE199/2020|EPI_ISL_566183|2020-09-16	EPI_ISL_566183	NonCoding
3037	C	T	>hCoV-19/England/ALDP-9CE199/2020|EPI_ISL_566183|2020-09-16	EPI_ISL_566183	orf1ab
8782	T	C	>hCoV-19/England/ALDP-9CE199/2020|EPI_ISL_566183|2020-09-16	EPI_ISL_566183	orf1ab
11230	G	T	>hCoV-19/England/ALDP-9CE199/2020|EPI_ISL_566183|2020-09-16	EPI_ISL_566183	orf1ab
13381	C	T	>hCoV-19/England/ALDP-9CE199/2020|EPI_ISL_566183|2020-09-16	EPI_ISL_566183	orf1ab
14408	C	T	>hCoV-19/England/ALDP-9CE199/2020|EPI_ISL_566183|2020-09-16	EPI_ISL_566183	orf1ab
17934	C	A	>hCoV-19/England/ALDP-9CE199/2020|EPI_ISL_566183|2020-09-16	EPI_ISL_566183	orf1ab
23403	A	G	>hCoV-19/England/ALDP-9CE199/2020|EPI_ISL_566183|2020-09-16	EPI_ISL_566183	S
24088	T	C	>hCoV-19/England/ALDP-9CE199/2020|EPI_ISL_566183|2020-09-16	EPI_ISL_566183	S
25617	G	T	>hCoV-19/England/ALDP-9CE199/2020|EPI_ISL_566183|2020-09-16	EPI_ISL_566183	ORF3a
28144	C	T	>hCoV-19/England/ALDP-9CE199/2020|EPI_ISL_566183|2020-09-16	EPI_ISL_566183	ORF8
28881	G	A	>hCoV-19/England/ALDP-9CE199/2020|EPI_ISL_566183|2020-09-16	EPI_ISL_566183	N
28882	G	A	>hCoV-19/England/ALDP-9CE199/2020|EPI_ISL_566183|2020-09-16	EPI_ISL_566183	N
28883	G	C	>hCoV-19/England/ALDP-9CE199/2020|EPI_ISL_566183|2020-09-16	EPI_ISL_566183	N
29511	G	T	>hCoV-19/England/ALDP-9CE199/2020|EPI_ISL_566183|2020-09-16	EPI_ISL_566183	N
241	C	T	>hCoV-19/England/ALDP-9CD2D3/2020|EPI_ISL_566184|2020-09-16	EPI_ISL_566184	NonCoding
1158	G	A	>hCoV-19/England/ALDP-9CD2D3/2020|EPI_ISL_566184|2020-09-16	EPI_ISL_566184	orf1ab
1947	T	C	>hCoV-19/England/ALDP-9CD2D3/2020|EPI_ISL_566184|2020-09-16	EPI_ISL_566184	orf1ab
3037	C	T	>hCoV-19/England/ALDP-9CD2D3/2020|EPI_ISL_566184|2020-09-16	EPI_ISL_566184	orf1ab
7528	C	T	>hCoV-19/England/ALDP-9CD2D3/2020|EPI_ISL_566184|2020-09-16	EPI_ISL_566184	orf1ab
8782	T	C	>hCoV-19/England/ALDP-9CD2D3/2020|EPI_ISL_566184|2020-09-16	EPI_ISL_566184	orf1ab
14408	C	T	>hCoV-19/England/ALDP-9CD2D3/2020|EPI_ISL_566184|2020-09-16	EPI_ISL_566184	orf1ab
15981	C	T	>hCoV-19/England/ALDP-9CD2D3/2020|EPI_ISL_566184|2020-09-16	EPI_ISL_566184	orf1ab
18877	C	T	>hCoV-19/England/ALDP-9CD2D3/2020|EPI_ISL_566184|2020-09-16	EPI_ISL_566184	orf1ab
22444	C	T	>hCoV-19/England/ALDP-9CD2D3/2020|EPI_ISL_566184|2020-09-16	EPI_ISL_566184	S
23403	A	G	>hCoV-19/England/ALDP-9CD2D3/2020|EPI_ISL_566184|2020-09-16	EPI_ISL_566184	S
25563	G	T	>hCoV-19/England/ALDP-9CD2D3/2020|EPI_ISL_566184|2020-09-16	EPI_ISL_566184	ORF3a
26735	C	T	>hCoV-19/England/ALDP-9CD2D3/2020|EPI_ISL_566184|2020-09-16	EPI_ISL_566184	M
28144	C	T	>hCoV-19/England/ALDP-9CD2D3/2020|EPI_ISL_566184|2020-09-16	EPI_ISL_566184	ORF8
28854	C	T	>hCoV-19/England/ALDP-9CD2D3/2020|EPI_ISL_566184|2020-09-16	EPI_ISL_566184	N
29555	C	T	>hCoV-19/England/ALDP-9CD2D3/2020|EPI_ISL_566184|2020-09-16	EPI_ISL_566184	NonCoding
241	C	T	>hCoV-19/England/ALDP-9CDA71/2020|EPI_ISL_566185|2020-09-16	EPI_ISL_566185	NonCoding
1947	T	C	>hCoV-19/England/ALDP-9CDA71/2020|EPI_ISL_566185|2020-09-16	EPI_ISL_566185	orf1ab
3037	C	T	>hCoV-19/England/ALDP-9CDA71/2020|EPI_ISL_566185|2020-09-16	EPI_ISL_566185	orf1ab
7528	C	T	>hCoV-19/England/ALDP-9CDA71/2020|EPI_ISL_566185|2020-09-16	EPI_ISL_566185	orf1ab
8782	T	C	>hCoV-19/England/ALDP-9CDA71/2020|EPI_ISL_566185|2020-09-16	EPI_ISL_566185	orf1ab
14408	C	T	>hCoV-19/England/ALDP-9CDA71/2020|EPI_ISL_566185|2020-09-16	EPI_ISL_566185	orf1ab
15981	C	T	>hCoV-19/England/ALDP-9CDA71/2020|EPI_ISL_566185|2020-09-16	EPI_ISL_566185	orf1ab
18877	C	T	>hCoV-19/England/ALDP-9CDA71/2020|EPI_ISL_566185|2020-09-16	EPI_ISL_566185	orf1ab
22444	C	T	>hCoV-19/England/ALDP-9CDA71/2020|EPI_ISL_566185|2020-09-16	EPI_ISL_566185	S
23403	A	G	>hCoV-19/England/ALDP-9CDA71/2020|EPI_ISL_566185|2020-09-16	EPI_ISL_566185	S
25563	G	T	>hCoV-19/England/ALDP-9CDA71/2020|EPI_ISL_566185|2020-09-16	EPI_ISL_566185	ORF3a
26735	C	T	>hCoV-19/England/ALDP-9CDA71/2020|EPI_ISL_566185|2020-09-16	EPI_ISL_566185	M
28144	C	T	>hCoV-19/England/ALDP-9CDA71/2020|EPI_ISL_566185|2020-09-16	EPI_ISL_566185	ORF8
28854	C	T	>hCoV-19/England/ALDP-9CDA71/2020|EPI_ISL_566185|2020-09-16	EPI_ISL_566185	N
29555	C	T	>hCoV-19/England/ALDP-9CDA71/2020|EPI_ISL_566185|2020-09-16	EPI_ISL_566185	NonCoding
241	C	T	>hCoV-19/England/ALDP-9CD631/2020|EPI_ISL_566186|2020-09-16	EPI_ISL_566186	NonCoding
1947	T	C	>hCoV-19/England/ALDP-9CD631/2020|EPI_ISL_566186|2020-09-16	EPI_ISL_566186	orf1ab
3037	C	T	>hCoV-19/England/ALDP-9CD631/2020|EPI_ISL_566186|2020-09-16	EPI_ISL_566186	orf1ab
7528	C	T	>hCoV-19/England/ALDP-9CD631/2020|EPI_ISL_566186|2020-09-16	EPI_ISL_566186	orf1ab
8782	T	C	>hCoV-19/England/ALDP-9CD631/2020|EPI_ISL_566186|2020-09-16	EPI_ISL_566186	orf1ab
14408	C	T	>hCoV-19/England/ALDP-9CD631/2020|EPI_ISL_566186|2020-09-16	EPI_ISL_566186	orf1ab
15981	C	T	>hCoV-19/England/ALDP-9CD631/2020|EPI_ISL_566186|2020-09-16	EPI_ISL_566186	orf1ab
18877	C	T	>hCoV-19/England/ALDP-9CD631/2020|EPI_ISL_566186|2020-09-16	EPI_ISL_566186	orf1ab
22444	C	T	>hCoV-19/England/ALDP-9CD631/2020|EPI_ISL_566186|2020-09-16	EPI_ISL_566186	S
23403	A	G	>hCoV-19/England/ALDP-9CD631/2020|EPI_ISL_566186|2020-09-16	EPI_ISL_566186	S
24621	C	T	>hCoV-19/England/ALDP-9CD631/2020|EPI_ISL_566186|2020-09-16	EPI_ISL_566186	S
25563	G	T	>hCoV-19/England/ALDP-9CD631/2020|EPI_ISL_566186|2020-09-16	EPI_ISL_566186	ORF3a
26735	C	T	>hCoV-19/England/ALDP-9CD631/2020|EPI_ISL_566186|2020-09-16	EPI_ISL_566186	M
28144	C	T	>hCoV-19/England/ALDP-9CD631/2020|EPI_ISL_566186|2020-09-16	EPI_ISL_566186	ORF8
28854	C	T	>hCoV-19/England/ALDP-9CD631/2020|EPI_ISL_566186|2020-09-16	EPI_ISL_566186	N
29555	C	T	>hCoV-19/England/ALDP-9CD631/2020|EPI_ISL_566186|2020-09-16	EPI_ISL_566186	NonCoding
204	G	T	>hCoV-19/England/ALDP-9CD710/2020|EPI_ISL_566187|2020-09-16	EPI_ISL_566187	NonCoding
241	C	T	>hCoV-19/England/ALDP-9CD710/2020|EPI_ISL_566187|2020-09-16	EPI_ISL_566187	NonCoding
445	T	C	>hCoV-19/England/ALDP-9CD710/2020|EPI_ISL_566187|2020-09-16	EPI_ISL_566187	orf1ab
1057	C	T	>hCoV-19/England/ALDP-9CD710/2020|EPI_ISL_566187|2020-09-16	EPI_ISL_566187	orf1ab
3037	C	T	>hCoV-19/England/ALDP-9CD710/2020|EPI_ISL_566187|2020-09-16	EPI_ISL_566187	orf1ab
6286	C	T	>hCoV-19/England/ALDP-9CD710/2020|EPI_ISL_566187|2020-09-16	EPI_ISL_566187	orf1ab
8782	T	C	>hCoV-19/England/ALDP-9CD710/2020|EPI_ISL_566187|2020-09-16	EPI_ISL_566187	orf1ab
11396	C	T	>hCoV-19/England/ALDP-9CD710/2020|EPI_ISL_566187|2020-09-16	EPI_ISL_566187	orf1ab
11747	C	T	>hCoV-19/England/ALDP-9CD710/2020|EPI_ISL_566187|2020-09-16	EPI_ISL_566187	orf1ab
14408	C	T	>hCoV-19/England/ALDP-9CD710/2020|EPI_ISL_566187|2020-09-16	EPI_ISL_566187	orf1ab
21255	G	C	>hCoV-19/England/ALDP-9CD710/2020|EPI_ISL_566187|2020-09-16	EPI_ISL_566187	orf1ab
21614	C	T	>hCoV-19/England/ALDP-9CD710/2020|EPI_ISL_566187|2020-09-16	EPI_ISL_566187	S
22227	C	T	>hCoV-19/England/ALDP-9CD710/2020|EPI_ISL_566187|2020-09-16	EPI_ISL_566187	S
23403	A	G	>hCoV-19/England/ALDP-9CD710/2020|EPI_ISL_566187|2020-09-16	EPI_ISL_566187	S
25050	A	G	>hCoV-19/England/ALDP-9CD710/2020|EPI_ISL_566187|2020-09-16	EPI_ISL_566187	S
26801	C	G	>hCoV-19/England/ALDP-9CD710/2020|EPI_ISL_566187|2020-09-16	EPI_ISL_566187	M
27944	C	T	>hCoV-19/England/ALDP-9CD710/2020|EPI_ISL_566187|2020-09-16	EPI_ISL_566187	ORF8
28144	C	T	>hCoV-19/England/ALDP-9CD710/2020|EPI_ISL_566187|2020-09-16	EPI_ISL_566187	ORF8
28932	C	T	>hCoV-19/England/ALDP-9CD710/2020|EPI_ISL_566187|2020-09-16	EPI_ISL_566187	N
29645	G	T	>hCoV-19/England/ALDP-9CD710/2020|EPI_ISL_566187|2020-09-16	EPI_ISL_566187	ORF10
241	C	T	>hCoV-19/England/ALDP-9CD5AD/2020|EPI_ISL_566188|2020-09-16	EPI_ISL_566188	NonCoding
408	A	G	>hCoV-19/England/ALDP-9CD5AD/2020|EPI_ISL_566188|2020-09-16	EPI_ISL_566188	orf1ab
445	T	C	>hCoV-19/England/ALDP-9CD5AD/2020|EPI_ISL_566188|2020-09-16	EPI_ISL_566188	orf1ab
2764	G	T	>hCoV-19/England/ALDP-9CD5AD/2020|EPI_ISL_566188|2020-09-16	EPI_ISL_566188	orf1ab
3037	C	T	>hCoV-19/England/ALDP-9CD5AD/2020|EPI_ISL_566188|2020-09-16	EPI_ISL_566188	orf1ab
6286	C	T	>hCoV-19/England/ALDP-9CD5AD/2020|EPI_ISL_566188|2020-09-16	EPI_ISL_566188	orf1ab
8782	T	C	>hCoV-19/England/ALDP-9CD5AD/2020|EPI_ISL_566188|2020-09-16	EPI_ISL_566188	orf1ab
9073	C	T	>hCoV-19/England/ALDP-9CD5AD/2020|EPI_ISL_566188|2020-09-16	EPI_ISL_566188	orf1ab
14408	C	T	>hCoV-19/England/ALDP-9CD5AD/2020|EPI_ISL_566188|2020-09-16	EPI_ISL_566188	orf1ab
21255	G	C	>hCoV-19/England/ALDP-9CD5AD/2020|EPI_ISL_566188|2020-09-16	EPI_ISL_566188	orf1ab
22088	C	T	>hCoV-19/England/ALDP-9CD5AD/2020|EPI_ISL_566188|2020-09-16	EPI_ISL_566188	S
22227	C	T	>hCoV-19/England/ALDP-9CD5AD/2020|EPI_ISL_566188|2020-09-16	EPI_ISL_566188	S
23403	A	G	>hCoV-19/England/ALDP-9CD5AD/2020|EPI_ISL_566188|2020-09-16	EPI_ISL_566188	S
26801	C	G	>hCoV-19/England/ALDP-9CD5AD/2020|EPI_ISL_566188|2020-09-16	EPI_ISL_566188	M
28144	C	T	>hCoV-19/England/ALDP-9CD5AD/2020|EPI_ISL_566188|2020-09-16	EPI_ISL_566188	ORF8
28932	C	T	>hCoV-19/England/ALDP-9CD5AD/2020|EPI_ISL_566188|2020-09-16	EPI_ISL_566188	N
29645	G	T	>hCoV-19/England/ALDP-9CD5AD/2020|EPI_ISL_566188|2020-09-16	EPI_ISL_566188	ORF10
29686	C	T	>hCoV-19/England/ALDP-9CD5AD/2020|EPI_ISL_566188|2020-09-16	EPI_ISL_566188	NonCoding
241	C	T	>hCoV-19/England/ALDP-9CD33A/2020|EPI_ISL_566189|2020-09-15	EPI_ISL_566189	NonCoding
445	T	C	>hCoV-19/England/ALDP-9CD33A/2020|EPI_ISL_566189|2020-09-15	EPI_ISL_566189	orf1ab
3037	C	T	>hCoV-19/England/ALDP-9CD33A/2020|EPI_ISL_566189|2020-09-15	EPI_ISL_566189	orf1ab
6286	C	T	>hCoV-19/England/ALDP-9CD33A/2020|EPI_ISL_566189|2020-09-15	EPI_ISL_566189	orf1ab
8782	T	C	>hCoV-19/England/ALDP-9CD33A/2020|EPI_ISL_566189|2020-09-15	EPI_ISL_566189	orf1ab
10931	C	T	>hCoV-19/England/ALDP-9CD33A/2020|EPI_ISL_566189|2020-09-15	EPI_ISL_566189	orf1ab
14408	C	T	>hCoV-19/England/ALDP-9CD33A/2020|EPI_ISL_566189|2020-09-15	EPI_ISL_566189	orf1ab
19269	C	T	>hCoV-19/England/ALDP-9CD33A/2020|EPI_ISL_566189|2020-09-15	EPI_ISL_566189	orf1ab
21255	G	C	>hCoV-19/England/ALDP-9CD33A/2020|EPI_ISL_566189|2020-09-15	EPI_ISL_566189	orf1ab
22227	C	T	>hCoV-19/England/ALDP-9CD33A/2020|EPI_ISL_566189|2020-09-15	EPI_ISL_566189	S
23403	A	G	>hCoV-19/England/ALDP-9CD33A/2020|EPI_ISL_566189|2020-09-15	EPI_ISL_566189	S
25049	G	T	>hCoV-19/England/ALDP-9CD33A/2020|EPI_ISL_566189|2020-09-15	EPI_ISL_566189	S
25062	G	T	>hCoV-19/England/ALDP-9CD33A/2020|EPI_ISL_566189|2020-09-15	EPI_ISL_566189	S
26801	C	G	>hCoV-19/England/ALDP-9CD33A/2020|EPI_ISL_566189|2020-09-15	EPI_ISL_566189	M
28144	C	T	>hCoV-19/England/ALDP-9CD33A/2020|EPI_ISL_566189|2020-09-15	EPI_ISL_566189	ORF8
28657	C	T	>hCoV-19/England/ALDP-9CD33A/2020|EPI_ISL_566189|2020-09-15	EPI_ISL_566189	N
28932	C	T	>hCoV-19/England/ALDP-9CD33A/2020|EPI_ISL_566189|2020-09-15	EPI_ISL_566189	N
29366	C	T	>hCoV-19/England/ALDP-9CD33A/2020|EPI_ISL_566189|2020-09-15	EPI_ISL_566189	N
29645	G	T	>hCoV-19/England/ALDP-9CD33A/2020|EPI_ISL_566189|2020-09-15	EPI_ISL_566189	ORF10
241	C	T	>hCoV-19/England/ALDP-9CD18B/2020|EPI_ISL_566191|2020-09-16	EPI_ISL_566191	NonCoding
904	C	T	>hCoV-19/England/ALDP-9CD18B/2020|EPI_ISL_566191|2020-09-16	EPI_ISL_566191	orf1ab
3037	C	T	>hCoV-19/England/ALDP-9CD18B/2020|EPI_ISL_566191|2020-09-16	EPI_ISL_566191	orf1ab
8683	C	T	>hCoV-19/England/ALDP-9CD18B/2020|EPI_ISL_566191|2020-09-16	EPI_ISL_566191	orf1ab
8782	T	C	>hCoV-19/England/ALDP-9CD18B/2020|EPI_ISL_566191|2020-09-16	EPI_ISL_566191	orf1ab
14408	C	T	>hCoV-19/England/ALDP-9CD18B/2020|EPI_ISL_566191|2020-09-16	EPI_ISL_566191	orf1ab
15406	G	T	>hCoV-19/England/ALDP-9CD18B/2020|EPI_ISL_566191|2020-09-16	EPI_ISL_566191	orf1ab
21637	C	T	>hCoV-19/England/ALDP-9CD18B/2020|EPI_ISL_566191|2020-09-16	EPI_ISL_566191	S
22793	G	T	>hCoV-19/England/ALDP-9CD18B/2020|EPI_ISL_566191|2020-09-16	EPI_ISL_566191	S
23403	A	G	>hCoV-19/England/ALDP-9CD18B/2020|EPI_ISL_566191|2020-09-16	EPI_ISL_566191	S
23426	G	T	>hCoV-19/England/ALDP-9CD18B/2020|EPI_ISL_566191|2020-09-16	EPI_ISL_566191	S
28144	C	T	>hCoV-19/England/ALDP-9CD18B/2020|EPI_ISL_566191|2020-09-16	EPI_ISL_566191	ORF8
28169	A	G	>hCoV-19/England/ALDP-9CD18B/2020|EPI_ISL_566191|2020-09-16	EPI_ISL_566191	ORF8
28881	G	A	>hCoV-19/England/ALDP-9CD18B/2020|EPI_ISL_566191|2020-09-16	EPI_ISL_566191	N
28882	G	A	>hCoV-19/England/ALDP-9CD18B/2020|EPI_ISL_566191|2020-09-16	EPI_ISL_566191	N
28883	G	C	>hCoV-19/England/ALDP-9CD18B/2020|EPI_ISL_566191|2020-09-16	EPI_ISL_566191	N
241	C	T	>hCoV-19/England/ALDP-9CE050/2020|EPI_ISL_566192|2020-09-16	EPI_ISL_566192	NonCoding
1947	T	C	>hCoV-19/England/ALDP-9CE050/2020|EPI_ISL_566192|2020-09-16	EPI_ISL_566192	orf1ab
3037	C	T	>hCoV-19/England/ALDP-9CE050/2020|EPI_ISL_566192|2020-09-16	EPI_ISL_566192	orf1ab
7528	C	T	>hCoV-19/England/ALDP-9CE050/2020|EPI_ISL_566192|2020-09-16	EPI_ISL_566192	orf1ab
8660	C	T	>hCoV-19/England/ALDP-9CE050/2020|EPI_ISL_566192|2020-09-16	EPI_ISL_566192	orf1ab
8782	T	C	>hCoV-19/England/ALDP-9CE050/2020|EPI_ISL_566192|2020-09-16	EPI_ISL_566192	orf1ab
14408	C	T	>hCoV-19/England/ALDP-9CE050/2020|EPI_ISL_566192|2020-09-16	EPI_ISL_566192	orf1ab
18877	C	T	>hCoV-19/England/ALDP-9CE050/2020|EPI_ISL_566192|2020-09-16	EPI_ISL_566192	orf1ab
22444	C	T	>hCoV-19/England/ALDP-9CE050/2020|EPI_ISL_566192|2020-09-16	EPI_ISL_566192	S
23403	A	G	>hCoV-19/England/ALDP-9CE050/2020|EPI_ISL_566192|2020-09-16	EPI_ISL_566192	S
25563	G	T	>hCoV-19/England/ALDP-9CE050/2020|EPI_ISL_566192|2020-09-16	EPI_ISL_566192	ORF3a
26735	C	T	>hCoV-19/England/ALDP-9CE050/2020|EPI_ISL_566192|2020-09-16	EPI_ISL_566192	M
28144	C	T	>hCoV-19/England/ALDP-9CE050/2020|EPI_ISL_566192|2020-09-16	EPI_ISL_566192	ORF8
28854	C	T	>hCoV-19/England/ALDP-9CE050/2020|EPI_ISL_566192|2020-09-16	EPI_ISL_566192	N
29555	C	T	>hCoV-19/England/ALDP-9CE050/2020|EPI_ISL_566192|2020-09-16	EPI_ISL_566192	NonCoding
241	C	T	>hCoV-19/England/ALDP-9CD2B5/2020|EPI_ISL_566193|2020-09-16	EPI_ISL_566193	NonCoding
3037	C	T	>hCoV-19/England/ALDP-9CD2B5/2020|EPI_ISL_566193|2020-09-16	EPI_ISL_566193	orf1ab
8782	T	C	>hCoV-19/England/ALDP-9CD2B5/2020|EPI_ISL_566193|2020-09-16	EPI_ISL_566193	orf1ab
11230	G	T	>hCoV-19/England/ALDP-9CD2B5/2020|EPI_ISL_566193|2020-09-16	EPI_ISL_566193	orf1ab
11401	G	T	>hCoV-19/England/ALDP-9CD2B5/2020|EPI_ISL_566193|2020-09-16	EPI_ISL_566193	orf1ab
14408	C	T	>hCoV-19/England/ALDP-9CD2B5/2020|EPI_ISL_566193|2020-09-16	EPI_ISL_566193	orf1ab
23403	A	G	>hCoV-19/England/ALDP-9CD2B5/2020|EPI_ISL_566193|2020-09-16	EPI_ISL_566193	S
24088	T	C	>hCoV-19/England/ALDP-9CD2B5/2020|EPI_ISL_566193|2020-09-16	EPI_ISL_566193	S
25617	G	T	>hCoV-19/England/ALDP-9CD2B5/2020|EPI_ISL_566193|2020-09-16	EPI_ISL_566193	ORF3a
28144	C	T	>hCoV-19/England/ALDP-9CD2B5/2020|EPI_ISL_566193|2020-09-16	EPI_ISL_566193	ORF8
28881	G	A	>hCoV-19/England/ALDP-9CD2B5/2020|EPI_ISL_566193|2020-09-16	EPI_ISL_566193	N
28882	G	A	>hCoV-19/England/ALDP-9CD2B5/2020|EPI_ISL_566193|2020-09-16	EPI_ISL_566193	N
28883	G	C	>hCoV-19/England/ALDP-9CD2B5/2020|EPI_ISL_566193|2020-09-16	EPI_ISL_566193	N
174	G	T	>hCoV-19/England/ALDP-9CCD3D/2020|EPI_ISL_566194|2020-09-16	EPI_ISL_566194	NonCoding
241	C	T	>hCoV-19/England/ALDP-9CCD3D/2020|EPI_ISL_566194|2020-09-16	EPI_ISL_566194	NonCoding
683	C	T	>hCoV-19/England/ALDP-9CCD3D/2020|EPI_ISL_566194|2020-09-16	EPI_ISL_566194	orf1ab
1059	C	T	>hCoV-19/England/ALDP-9CCD3D/2020|EPI_ISL_566194|2020-09-16	EPI_ISL_566194	orf1ab
3037	C	T	>hCoV-19/England/ALDP-9CCD3D/2020|EPI_ISL_566194|2020-09-16	EPI_ISL_566194	orf1ab
6402	C	T	>hCoV-19/England/ALDP-9CCD3D/2020|EPI_ISL_566194|2020-09-16	EPI_ISL_566194	orf1ab
7393	G	T	>hCoV-19/England/ALDP-9CCD3D/2020|EPI_ISL_566194|2020-09-16	EPI_ISL_566194	orf1ab
8782	T	C	>hCoV-19/England/ALDP-9CCD3D/2020|EPI_ISL_566194|2020-09-16	EPI_ISL_566194	orf1ab
10249	T	C	>hCoV-19/England/ALDP-9CCD3D/2020|EPI_ISL_566194|2020-09-16	EPI_ISL_566194	orf1ab
11083	G	T	>hCoV-19/England/ALDP-9CCD3D/2020|EPI_ISL_566194|2020-09-16	EPI_ISL_566194	orf1ab
14408	C	T	>hCoV-19/England/ALDP-9CCD3D/2020|EPI_ISL_566194|2020-09-16	EPI_ISL_566194	orf1ab
17211	G	T	>hCoV-19/England/ALDP-9CCD3D/2020|EPI_ISL_566194|2020-09-16	EPI_ISL_566194	orf1ab
17427	G	T	>hCoV-19/England/ALDP-9CCD3D/2020|EPI_ISL_566194|2020-09-16	EPI_ISL_566194	orf1ab
23403	A	G	>hCoV-19/England/ALDP-9CCD3D/2020|EPI_ISL_566194|2020-09-16	EPI_ISL_566194	S
25546	C	T	>hCoV-19/England/ALDP-9CCD3D/2020|EPI_ISL_566194|2020-09-16	EPI_ISL_566194	ORF3a
25563	G	T	>hCoV-19/England/ALDP-9CCD3D/2020|EPI_ISL_566194|2020-09-16	EPI_ISL_566194	ORF3a
25970	G	T	>hCoV-19/England/ALDP-9CCD3D/2020|EPI_ISL_566194|2020-09-16	EPI_ISL_566194	ORF3a
25971	G	A	>hCoV-19/England/ALDP-9CCD3D/2020|EPI_ISL_566194|2020-09-16	EPI_ISL_566194	ORF3a
28144	C	T	>hCoV-19/England/ALDP-9CCD3D/2020|EPI_ISL_566194|2020-09-16	EPI_ISL_566194	ORF8
28854	C	T	>hCoV-19/England/ALDP-9CCD3D/2020|EPI_ISL_566194|2020-09-16	EPI_ISL_566194	N
241	C	T	>hCoV-19/England/ALDP-9CE07E/2020|EPI_ISL_566195|2020-09-16	EPI_ISL_566195	NonCoding
3037	C	T	>hCoV-19/England/ALDP-9CE07E/2020|EPI_ISL_566195|2020-09-16	EPI_ISL_566195	orf1ab
5884	C	T	>hCoV-19/England/ALDP-9CE07E/2020|EPI_ISL_566195|2020-09-16	EPI_ISL_566195	orf1ab
7522	A	G	>hCoV-19/England/ALDP-9CE07E/2020|EPI_ISL_566195|2020-09-16	EPI_ISL_566195	orf1ab
8782	T	C	>hCoV-19/England/ALDP-9CE07E/2020|EPI_ISL_566195|2020-09-16	EPI_ISL_566195	orf1ab
14171	T	C	>hCoV-19/England/ALDP-9CE07E/2020|EPI_ISL_566195|2020-09-16	EPI_ISL_566195	orf1ab
14408	C	T	>hCoV-19/England/ALDP-9CE07E/2020|EPI_ISL_566195|2020-09-16	EPI_ISL_566195	orf1ab
17040	T	C	>hCoV-19/England/ALDP-9CE07E/2020|EPI_ISL_566195|2020-09-16	EPI_ISL_566195	orf1ab
19263	C	T	>hCoV-19/England/ALDP-9CE07E/2020|EPI_ISL_566195|2020-09-16	EPI_ISL_566195	orf1ab
23403	A	G	>hCoV-19/England/ALDP-9CE07E/2020|EPI_ISL_566195|2020-09-16	EPI_ISL_566195	S
23868	G	T	>hCoV-19/England/ALDP-9CE07E/2020|EPI_ISL_566195|2020-09-16	EPI_ISL_566195	S
26060	C	T	>hCoV-19/England/ALDP-9CE07E/2020|EPI_ISL_566195|2020-09-16	EPI_ISL_566195	ORF3a
28045	C	T	>hCoV-19/England/ALDP-9CE07E/2020|EPI_ISL_566195|2020-09-16	EPI_ISL_566195	ORF8
28144	C	T	>hCoV-19/England/ALDP-9CE07E/2020|EPI_ISL_566195|2020-09-16	EPI_ISL_566195	ORF8
28881	G	A	>hCoV-19/England/ALDP-9CE07E/2020|EPI_ISL_566195|2020-09-16	EPI_ISL_566195	N
28882	G	A	>hCoV-19/England/ALDP-9CE07E/2020|EPI_ISL_566195|2020-09-16	EPI_ISL_566195	N
28883	G	C	>hCoV-19/England/ALDP-9CE07E/2020|EPI_ISL_566195|2020-09-16	EPI_ISL_566195	N
222	C	T	>hCoV-19/England/ALDP-9CD446/2020|EPI_ISL_566196|2020-09-16	EPI_ISL_566196	NonCoding
241	C	T	>hCoV-19/England/ALDP-9CD446/2020|EPI_ISL_566196|2020-09-16	EPI_ISL_566196	NonCoding
445	T	C	>hCoV-19/England/ALDP-9CD446/2020|EPI_ISL_566196|2020-09-16	EPI_ISL_566196	orf1ab
1480	C	T	>hCoV-19/England/ALDP-9CD446/2020|EPI_ISL_566196|2020-09-16	EPI_ISL_566196	orf1ab
3037	C	T	>hCoV-19/England/ALDP-9CD446/2020|EPI_ISL_566196|2020-09-16	EPI_ISL_566196	orf1ab
6286	C	T	>hCoV-19/England/ALDP-9CD446/2020|EPI_ISL_566196|2020-09-16	EPI_ISL_566196	orf1ab
8782	T	C	>hCoV-19/England/ALDP-9CD446/2020|EPI_ISL_566196|2020-09-16	EPI_ISL_566196	orf1ab
13019	C	T	>hCoV-19/England/ALDP-9CD446/2020|EPI_ISL_566196|2020-09-16	EPI_ISL_566196	orf1ab
14408	C	T	>hCoV-19/England/ALDP-9CD446/2020|EPI_ISL_566196|2020-09-16	EPI_ISL_566196	orf1ab
20661	T	C	>hCoV-19/England/ALDP-9CD446/2020|EPI_ISL_566196|2020-09-16	EPI_ISL_566196	orf1ab
21255	G	C	>hCoV-19/England/ALDP-9CD446/2020|EPI_ISL_566196|2020-09-16	EPI_ISL_566196	orf1ab
21762	C	T	>hCoV-19/England/ALDP-9CD446/2020|EPI_ISL_566196|2020-09-16	EPI_ISL_566196	S
22227	C	T	>hCoV-19/England/ALDP-9CD446/2020|EPI_ISL_566196|2020-09-16	EPI_ISL_566196	S
23403	A	G	>hCoV-19/England/ALDP-9CD446/2020|EPI_ISL_566196|2020-09-16	EPI_ISL_566196	S
23608	G	T	>hCoV-19/England/ALDP-9CD446/2020|EPI_ISL_566196|2020-09-16	EPI_ISL_566196	S
26801	C	G	>hCoV-19/England/ALDP-9CD446/2020|EPI_ISL_566196|2020-09-16	EPI_ISL_566196	M
28144	C	T	>hCoV-19/England/ALDP-9CD446/2020|EPI_ISL_566196|2020-09-16	EPI_ISL_566196	ORF8
28932	C	T	>hCoV-19/England/ALDP-9CD446/2020|EPI_ISL_566196|2020-09-16	EPI_ISL_566196	N
29366	C	T	>hCoV-19/England/ALDP-9CD446/2020|EPI_ISL_566196|2020-09-16	EPI_ISL_566196	N
29386	C	T	>hCoV-19/England/ALDP-9CD446/2020|EPI_ISL_566196|2020-09-16	EPI_ISL_566196	N
29645	G	T	>hCoV-19/England/ALDP-9CD446/2020|EPI_ISL_566196|2020-09-16	EPI_ISL_566196	ORF10
241	C	T	>hCoV-19/England/ALDP-9CD437/2020|EPI_ISL_566197|2020-09-16	EPI_ISL_566197	NonCoding
1191	C	T	>hCoV-19/England/ALDP-9CD437/2020|EPI_ISL_566197|2020-09-16	EPI_ISL_566197	orf1ab
3037	C	T	>hCoV-19/England/ALDP-9CD437/2020|EPI_ISL_566197|2020-09-16	EPI_ISL_566197	orf1ab
3251	G	A	>hCoV-19/England/ALDP-9CD437/2020|EPI_ISL_566197|2020-09-16	EPI_ISL_566197	orf1ab
8782	T	C	>hCoV-19/England/ALDP-9CD437/2020|EPI_ISL_566197|2020-09-16	EPI_ISL_566197	orf1ab
11055	G	T	>hCoV-19/England/ALDP-9CD437/2020|EPI_ISL_566197|2020-09-16	EPI_ISL_566197	orf1ab
14232	T	C	>hCoV-19/England/ALDP-9CD437/2020|EPI_ISL_566197|2020-09-16	EPI_ISL_566197	orf1ab
14408	C	T	>hCoV-19/England/ALDP-9CD437/2020|EPI_ISL_566197|2020-09-16	EPI_ISL_566197	orf1ab
19859	C	T	>hCoV-19/England/ALDP-9CD437/2020|EPI_ISL_566197|2020-09-16	EPI_ISL_566197	orf1ab
21575	C	T	>hCoV-19/England/ALDP-9CD437/2020|EPI_ISL_566197|2020-09-16	EPI_ISL_566197	S
21637	C	T	>hCoV-19/England/ALDP-9CD437/2020|EPI_ISL_566197|2020-09-16	EPI_ISL_566197	S
22227	C	T	>hCoV-19/England/ALDP-9CD437/2020|EPI_ISL_566197|2020-09-16	EPI_ISL_566197	S
23403	A	G	>hCoV-19/England/ALDP-9CD437/2020|EPI_ISL_566197|2020-09-16	EPI_ISL_566197	S
23525	C	T	>hCoV-19/England/ALDP-9CD437/2020|EPI_ISL_566197|2020-09-16	EPI_ISL_566197	S
28144	C	T	>hCoV-19/England/ALDP-9CD437/2020|EPI_ISL_566197|2020-09-16	EPI_ISL_566197	ORF8
28169	A	G	>hCoV-19/England/ALDP-9CD437/2020|EPI_ISL_566197|2020-09-16	EPI_ISL_566197	ORF8
28881	G	A	>hCoV-19/England/ALDP-9CD437/2020|EPI_ISL_566197|2020-09-16	EPI_ISL_566197	N
28882	G	A	>hCoV-19/England/ALDP-9CD437/2020|EPI_ISL_566197|2020-09-16	EPI_ISL_566197	N
28883	G	C	>hCoV-19/England/ALDP-9CD437/2020|EPI_ISL_566197|2020-09-16	EPI_ISL_566197	N
241	C	T	>hCoV-19/England/ALDP-9CDE57/2020|EPI_ISL_566203|2020-09-16	EPI_ISL_566203	NonCoding
1210	G	T	>hCoV-19/England/ALDP-9CDE57/2020|EPI_ISL_566203|2020-09-16	EPI_ISL_566203	orf1ab
3037	C	T	>hCoV-19/England/ALDP-9CDE57/2020|EPI_ISL_566203|2020-09-16	EPI_ISL_566203	orf1ab
8782	T	C	>hCoV-19/England/ALDP-9CDE57/2020|EPI_ISL_566203|2020-09-16	EPI_ISL_566203	orf1ab
9802	G	T	>hCoV-19/England/ALDP-9CDE57/2020|EPI_ISL_566203|2020-09-16	EPI_ISL_566203	orf1ab
12067	G	T	>hCoV-19/England/ALDP-9CDE57/2020|EPI_ISL_566203|2020-09-16	EPI_ISL_566203	orf1ab
14408	C	T	>hCoV-19/England/ALDP-9CDE57/2020|EPI_ISL_566203|2020-09-16	EPI_ISL_566203	orf1ab
22344	G	T	>hCoV-19/England/ALDP-9CDE57/2020|EPI_ISL_566203|2020-09-16	EPI_ISL_566203	S
23403	A	G	>hCoV-19/England/ALDP-9CDE57/2020|EPI_ISL_566203|2020-09-16	EPI_ISL_566203	S
28144	C	T	>hCoV-19/England/ALDP-9CDE57/2020|EPI_ISL_566203|2020-09-16	EPI_ISL_566203	ORF8
28881	G	A	>hCoV-19/England/ALDP-9CDE57/2020|EPI_ISL_566203|2020-09-16	EPI_ISL_566203	N
28882	G	A	>hCoV-19/England/ALDP-9CDE57/2020|EPI_ISL_566203|2020-09-16	EPI_ISL_566203	N
28883	G	C	>hCoV-19/England/ALDP-9CDE57/2020|EPI_ISL_566203|2020-09-16	EPI_ISL_566203	N
29518	C	T	>hCoV-19/England/ALDP-9CDE57/2020|EPI_ISL_566203|2020-09-16	EPI_ISL_566203	N
204	G	T	>hCoV-19/England/ALDP-9CD042/2020|EPI_ISL_566204|2020-09-16	EPI_ISL_566204	NonCoding
241	C	T	>hCoV-19/England/ALDP-9CD042/2020|EPI_ISL_566204|2020-09-16	EPI_ISL_566204	NonCoding
445	T	C	>hCoV-19/England/ALDP-9CD042/2020|EPI_ISL_566204|2020-09-16	EPI_ISL_566204	orf1ab
3037	C	T	>hCoV-19/England/ALDP-9CD042/2020|EPI_ISL_566204|2020-09-16	EPI_ISL_566204	orf1ab
6286	C	T	>hCoV-19/England/ALDP-9CD042/2020|EPI_ISL_566204|2020-09-16	EPI_ISL_566204	orf1ab
8782	T	C	>hCoV-19/England/ALDP-9CD042/2020|EPI_ISL_566204|2020-09-16	EPI_ISL_566204	orf1ab
14408	C	T	>hCoV-19/England/ALDP-9CD042/2020|EPI_ISL_566204|2020-09-16	EPI_ISL_566204	orf1ab
21255	G	C	>hCoV-19/England/ALDP-9CD042/2020|EPI_ISL_566204|2020-09-16	EPI_ISL_566204	orf1ab
21614	C	T	>hCoV-19/England/ALDP-9CD042/2020|EPI_ISL_566204|2020-09-16	EPI_ISL_566204	S
22227	C	T	>hCoV-19/England/ALDP-9CD042/2020|EPI_ISL_566204|2020-09-16	EPI_ISL_566204	S
23403	A	G	>hCoV-19/England/ALDP-9CD042/2020|EPI_ISL_566204|2020-09-16	EPI_ISL_566204	S
24334	C	T	>hCoV-19/England/ALDP-9CD042/2020|EPI_ISL_566204|2020-09-16	EPI_ISL_566204	S
26801	C	G	>hCoV-19/England/ALDP-9CD042/2020|EPI_ISL_566204|2020-09-16	EPI_ISL_566204	M
27944	C	T	>hCoV-19/England/ALDP-9CD042/2020|EPI_ISL_566204|2020-09-16	EPI_ISL_566204	ORF8
28144	C	T	>hCoV-19/England/ALDP-9CD042/2020|EPI_ISL_566204|2020-09-16	EPI_ISL_566204	ORF8
28932	C	T	>hCoV-19/England/ALDP-9CD042/2020|EPI_ISL_566204|2020-09-16	EPI_ISL_566204	N
29645	G	T	>hCoV-19/England/ALDP-9CD042/2020|EPI_ISL_566204|2020-09-16	EPI_ISL_566204	ORF10
204	G	T	>hCoV-19/England/ALDP-9CD006/2020|EPI_ISL_566205|2020-09-16	EPI_ISL_566205	NonCoding
241	C	T	>hCoV-19/England/ALDP-9CD006/2020|EPI_ISL_566205|2020-09-16	EPI_ISL_566205	NonCoding
445	T	C	>hCoV-19/England/ALDP-9CD006/2020|EPI_ISL_566205|2020-09-16	EPI_ISL_566205	orf1ab
3037	C	T	>hCoV-19/England/ALDP-9CD006/2020|EPI_ISL_566205|2020-09-16	EPI_ISL_566205	orf1ab
6286	C	T	>hCoV-19/England/ALDP-9CD006/2020|EPI_ISL_566205|2020-09-16	EPI_ISL_566205	orf1ab
8782	T	C	>hCoV-19/England/ALDP-9CD006/2020|EPI_ISL_566205|2020-09-16	EPI_ISL_566205	orf1ab
14408	C	T	>hCoV-19/England/ALDP-9CD006/2020|EPI_ISL_566205|2020-09-16	EPI_ISL_566205	orf1ab
21255	G	C	>hCoV-19/England/ALDP-9CD006/2020|EPI_ISL_566205|2020-09-16	EPI_ISL_566205	orf1ab
21614	C	T	>hCoV-19/England/ALDP-9CD006/2020|EPI_ISL_566205|2020-09-16	EPI_ISL_566205	S
21897	C	T	>hCoV-19/England/ALDP-9CD006/2020|EPI_ISL_566205|2020-09-16	EPI_ISL_566205	S
22227	C	T	>hCoV-19/England/ALDP-9CD006/2020|EPI_ISL_566205|2020-09-16	EPI_ISL_566205	S
23403	A	G	>hCoV-19/England/ALDP-9CD006/2020|EPI_ISL_566205|2020-09-16	EPI_ISL_566205	S
24334	C	T	>hCoV-19/England/ALDP-9CD006/2020|EPI_ISL_566205|2020-09-16	EPI_ISL_566205	S
26801	C	G	>hCoV-19/England/ALDP-9CD006/2020|EPI_ISL_566205|2020-09-16	EPI_ISL_566205	M
27944	C	T	>hCoV-19/England/ALDP-9CD006/2020|EPI_ISL_566205|2020-09-16	EPI_ISL_566205	ORF8
28144	C	T	>hCoV-19/England/ALDP-9CD006/2020|EPI_ISL_566205|2020-09-16	EPI_ISL_566205	ORF8
28932	C	T	>hCoV-19/England/ALDP-9CD006/2020|EPI_ISL_566205|2020-09-16	EPI_ISL_566205	N
29645	G	T	>hCoV-19/England/ALDP-9CD006/2020|EPI_ISL_566205|2020-09-16	EPI_ISL_566205	ORF10
241	C	T	>hCoV-19/England/ALDP-9CD1D6/2020|EPI_ISL_566206|2020-09-16	EPI_ISL_566206	NonCoding
3037	C	T	>hCoV-19/England/ALDP-9CD1D6/2020|EPI_ISL_566206|2020-09-16	EPI_ISL_566206	orf1ab
4391	C	A	>hCoV-19/England/ALDP-9CD1D6/2020|EPI_ISL_566206|2020-09-16	EPI_ISL_566206	orf1ab
8782	T	C	>hCoV-19/England/ALDP-9CD1D6/2020|EPI_ISL_566206|2020-09-16	EPI_ISL_566206	orf1ab
11124	C	T	>hCoV-19/England/ALDP-9CD1D6/2020|EPI_ISL_566206|2020-09-16	EPI_ISL_566206	orf1ab
14408	C	T	>hCoV-19/England/ALDP-9CD1D6/2020|EPI_ISL_566206|2020-09-16	EPI_ISL_566206	orf1ab
14792	G	T	>hCoV-19/England/ALDP-9CD1D6/2020|EPI_ISL_566206|2020-09-16	EPI_ISL_566206	orf1ab
15848	C	T	>hCoV-19/England/ALDP-9CD1D6/2020|EPI_ISL_566206|2020-09-16	EPI_ISL_566206	orf1ab
16289	C	T	>hCoV-19/England/ALDP-9CD1D6/2020|EPI_ISL_566206|2020-09-16	EPI_ISL_566206	orf1ab
18149	G	T	>hCoV-19/England/ALDP-9CD1D6/2020|EPI_ISL_566206|2020-09-16	EPI_ISL_566206	orf1ab
19254	G	T	>hCoV-19/England/ALDP-9CD1D6/2020|EPI_ISL_566206|2020-09-16	EPI_ISL_566206	orf1ab
19893	T	C	>hCoV-19/England/ALDP-9CD1D6/2020|EPI_ISL_566206|2020-09-16	EPI_ISL_566206	orf1ab
23403	A	G	>hCoV-19/England/ALDP-9CD1D6/2020|EPI_ISL_566206|2020-09-16	EPI_ISL_566206	S
25889	C	T	>hCoV-19/England/ALDP-9CD1D6/2020|EPI_ISL_566206|2020-09-16	EPI_ISL_566206	ORF3a
26058	C	T	>hCoV-19/England/ALDP-9CD1D6/2020|EPI_ISL_566206|2020-09-16	EPI_ISL_566206	ORF3a
28144	C	T	>hCoV-19/England/ALDP-9CD1D6/2020|EPI_ISL_566206|2020-09-16	EPI_ISL_566206	ORF8
28881	G	A	>hCoV-19/England/ALDP-9CD1D6/2020|EPI_ISL_566206|2020-09-16	EPI_ISL_566206	N
28882	G	A	>hCoV-19/England/ALDP-9CD1D6/2020|EPI_ISL_566206|2020-09-16	EPI_ISL_566206	N
28883	G	C	>hCoV-19/England/ALDP-9CD1D6/2020|EPI_ISL_566206|2020-09-16	EPI_ISL_566206	N
241	C	T	>hCoV-19/England/ALDP-9CCF28/2020|EPI_ISL_566207|2020-09-16	EPI_ISL_566207	NonCoding
1342	C	T	>hCoV-19/England/ALDP-9CCF28/2020|EPI_ISL_566207|2020-09-16	EPI_ISL_566207	orf1ab
3037	C	T	>hCoV-19/England/ALDP-9CCF28/2020|EPI_ISL_566207|2020-09-16	EPI_ISL_566207	orf1ab
5507	T	A	>hCoV-19/England/ALDP-9CCF28/2020|EPI_ISL_566207|2020-09-16	EPI_ISL_566207	orf1ab
6094	G	T	>hCoV-19/England/ALDP-9CCF28/2020|EPI_ISL_566207|2020-09-16	EPI_ISL_566207	orf1ab
8782	T	C	>hCoV-19/England/ALDP-9CCF28/2020|EPI_ISL_566207|2020-09-16	EPI_ISL_566207	orf1ab
11083	G	T	>hCoV-19/England/ALDP-9CCF28/2020|EPI_ISL_566207|2020-09-16	EPI_ISL_566207	orf1ab
13326	C	T	>hCoV-19/England/ALDP-9CCF28/2020|EPI_ISL_566207|2020-09-16	EPI_ISL_566207	orf1ab
14100	T	C	>hCoV-19/England/ALDP-9CCF28/2020|EPI_ISL_566207|2020-09-16	EPI_ISL_566207	orf1ab
14408	C	T	>hCoV-19/England/ALDP-9CCF28/2020|EPI_ISL_566207|2020-09-16	EPI_ISL_566207	orf1ab
20268	A	G	>hCoV-19/England/ALDP-9CCF28/2020|EPI_ISL_566207|2020-09-16	EPI_ISL_566207	orf1ab
21614	C	T	>hCoV-19/England/ALDP-9CCF28/2020|EPI_ISL_566207|2020-09-16	EPI_ISL_566207	S
23403	A	G	>hCoV-19/England/ALDP-9CCF28/2020|EPI_ISL_566207|2020-09-16	EPI_ISL_566207	S
28144	C	T	>hCoV-19/England/ALDP-9CCF28/2020|EPI_ISL_566207|2020-09-16	EPI_ISL_566207	ORF8
28846	C	T	>hCoV-19/England/ALDP-9CCF28/2020|EPI_ISL_566207|2020-09-16	EPI_ISL_566207	N
28854	C	T	>hCoV-19/England/ALDP-9CCF28/2020|EPI_ISL_566207|2020-09-16	EPI_ISL_566207	N
28978	T	C	>hCoV-19/England/ALDP-9CCF28/2020|EPI_ISL_566207|2020-09-16	EPI_ISL_566207	N
29167	C	T	>hCoV-19/England/ALDP-9CCF28/2020|EPI_ISL_566207|2020-09-16	EPI_ISL_566207	N
241	C	T	>hCoV-19/England/ALDP-9CD613/2020|EPI_ISL_566208|2020-09-16	EPI_ISL_566208	NonCoding
3037	C	T	>hCoV-19/England/ALDP-9CD613/2020|EPI_ISL_566208|2020-09-16	EPI_ISL_566208	orf1ab
8782	T	C	>hCoV-19/England/ALDP-9CD613/2020|EPI_ISL_566208|2020-09-16	EPI_ISL_566208	orf1ab
11230	G	T	>hCoV-19/England/ALDP-9CD613/2020|EPI_ISL_566208|2020-09-16	EPI_ISL_566208	orf1ab
11401	G	T	>hCoV-19/England/ALDP-9CD613/2020|EPI_ISL_566208|2020-09-16	EPI_ISL_566208	orf1ab
14408	C	T	>hCoV-19/England/ALDP-9CD613/2020|EPI_ISL_566208|2020-09-16	EPI_ISL_566208	orf1ab
23403	A	G	>hCoV-19/England/ALDP-9CD613/2020|EPI_ISL_566208|2020-09-16	EPI_ISL_566208	S
24088	T	C	>hCoV-19/England/ALDP-9CD613/2020|EPI_ISL_566208|2020-09-16	EPI_ISL_566208	S
25617	G	T	>hCoV-19/England/ALDP-9CD613/2020|EPI_ISL_566208|2020-09-16	EPI_ISL_566208	ORF3a
28144	C	T	>hCoV-19/England/ALDP-9CD613/2020|EPI_ISL_566208|2020-09-16	EPI_ISL_566208	ORF8
28881	G	A	>hCoV-19/England/ALDP-9CD613/2020|EPI_ISL_566208|2020-09-16	EPI_ISL_566208	N
28882	G	A	>hCoV-19/England/ALDP-9CD613/2020|EPI_ISL_566208|2020-09-16	EPI_ISL_566208	N
28883	G	C	>hCoV-19/England/ALDP-9CD613/2020|EPI_ISL_566208|2020-09-16	EPI_ISL_566208	N
241	C	T	>hCoV-19/England/ALDP-9CCEEF/2020|EPI_ISL_566210|2020-09-16	EPI_ISL_566210	NonCoding
1342	C	T	>hCoV-19/England/ALDP-9CCEEF/2020|EPI_ISL_566210|2020-09-16	EPI_ISL_566210	orf1ab
3037	C	T	>hCoV-19/England/ALDP-9CCEEF/2020|EPI_ISL_566210|2020-09-16	EPI_ISL_566210	orf1ab
5507	T	A	>hCoV-19/England/ALDP-9CCEEF/2020|EPI_ISL_566210|2020-09-16	EPI_ISL_566210	orf1ab
6094	G	T	>hCoV-19/England/ALDP-9CCEEF/2020|EPI_ISL_566210|2020-09-16	EPI_ISL_566210	orf1ab
8782	T	C	>hCoV-19/England/ALDP-9CCEEF/2020|EPI_ISL_566210|2020-09-16	EPI_ISL_566210	orf1ab
11083	G	T	>hCoV-19/England/ALDP-9CCEEF/2020|EPI_ISL_566210|2020-09-16	EPI_ISL_566210	orf1ab
13326	C	T	>hCoV-19/England/ALDP-9CCEEF/2020|EPI_ISL_566210|2020-09-16	EPI_ISL_566210	orf1ab
14100	T	C	>hCoV-19/England/ALDP-9CCEEF/2020|EPI_ISL_566210|2020-09-16	EPI_ISL_566210	orf1ab
14408	C	T	>hCoV-19/England/ALDP-9CCEEF/2020|EPI_ISL_566210|2020-09-16	EPI_ISL_566210	orf1ab
20268	A	G	>hCoV-19/England/ALDP-9CCEEF/2020|EPI_ISL_566210|2020-09-16	EPI_ISL_566210	orf1ab
21614	C	T	>hCoV-19/England/ALDP-9CCEEF/2020|EPI_ISL_566210|2020-09-16	EPI_ISL_566210	S
23403	A	G	>hCoV-19/England/ALDP-9CCEEF/2020|EPI_ISL_566210|2020-09-16	EPI_ISL_566210	S
28144	C	T	>hCoV-19/England/ALDP-9CCEEF/2020|EPI_ISL_566210|2020-09-16	EPI_ISL_566210	ORF8
28846	C	T	>hCoV-19/England/ALDP-9CCEEF/2020|EPI_ISL_566210|2020-09-16	EPI_ISL_566210	N
28854	C	T	>hCoV-19/England/ALDP-9CCEEF/2020|EPI_ISL_566210|2020-09-16	EPI_ISL_566210	N
28978	T	C	>hCoV-19/England/ALDP-9CCEEF/2020|EPI_ISL_566210|2020-09-16	EPI_ISL_566210	N
29167	C	T	>hCoV-19/England/ALDP-9CCEEF/2020|EPI_ISL_566210|2020-09-16	EPI_ISL_566210	N
241	C	T	>hCoV-19/England/ALDP-9CDEDF/2020|EPI_ISL_566211|2020-09-16	EPI_ISL_566211	NonCoding
3037	C	T	>hCoV-19/England/ALDP-9CDEDF/2020|EPI_ISL_566211|2020-09-16	EPI_ISL_566211	orf1ab
8782	T	C	>hCoV-19/England/ALDP-9CDEDF/2020|EPI_ISL_566211|2020-09-16	EPI_ISL_566211	orf1ab
11230	G	T	>hCoV-19/England/ALDP-9CDEDF/2020|EPI_ISL_566211|2020-09-16	EPI_ISL_566211	orf1ab
11401	G	T	>hCoV-19/England/ALDP-9CDEDF/2020|EPI_ISL_566211|2020-09-16	EPI_ISL_566211	orf1ab
14408	C	T	>hCoV-19/England/ALDP-9CDEDF/2020|EPI_ISL_566211|2020-09-16	EPI_ISL_566211	orf1ab
23403	A	G	>hCoV-19/England/ALDP-9CDEDF/2020|EPI_ISL_566211|2020-09-16	EPI_ISL_566211	S
24088	T	C	>hCoV-19/England/ALDP-9CDEDF/2020|EPI_ISL_566211|2020-09-16	EPI_ISL_566211	S
25617	G	T	>hCoV-19/England/ALDP-9CDEDF/2020|EPI_ISL_566211|2020-09-16	EPI_ISL_566211	ORF3a
28144	C	T	>hCoV-19/England/ALDP-9CDEDF/2020|EPI_ISL_566211|2020-09-16	EPI_ISL_566211	ORF8
28881	G	A	>hCoV-19/England/ALDP-9CDEDF/2020|EPI_ISL_566211|2020-09-16	EPI_ISL_566211	N
28882	G	A	>hCoV-19/England/ALDP-9CDEDF/2020|EPI_ISL_566211|2020-09-16	EPI_ISL_566211	N
28883	G	C	>hCoV-19/England/ALDP-9CDEDF/2020|EPI_ISL_566211|2020-09-16	EPI_ISL_566211	N
241	C	T	>hCoV-19/England/ALDP-9CDA62/2020|EPI_ISL_566212|2020-09-16	EPI_ISL_566212	NonCoding
445	T	C	>hCoV-19/England/ALDP-9CDA62/2020|EPI_ISL_566212|2020-09-16	EPI_ISL_566212	orf1ab
3037	C	T	>hCoV-19/England/ALDP-9CDA62/2020|EPI_ISL_566212|2020-09-16	EPI_ISL_566212	orf1ab
6286	C	T	>hCoV-19/England/ALDP-9CDA62/2020|EPI_ISL_566212|2020-09-16	EPI_ISL_566212	orf1ab
8782	T	C	>hCoV-19/England/ALDP-9CDA62/2020|EPI_ISL_566212|2020-09-16	EPI_ISL_566212	orf1ab
14408	C	T	>hCoV-19/England/ALDP-9CDA62/2020|EPI_ISL_566212|2020-09-16	EPI_ISL_566212	orf1ab
21255	G	C	>hCoV-19/England/ALDP-9CDA62/2020|EPI_ISL_566212|2020-09-16	EPI_ISL_566212	orf1ab
22227	C	T	>hCoV-19/England/ALDP-9CDA62/2020|EPI_ISL_566212|2020-09-16	EPI_ISL_566212	S
23403	A	G	>hCoV-19/England/ALDP-9CDA62/2020|EPI_ISL_566212|2020-09-16	EPI_ISL_566212	S
26801	C	G	>hCoV-19/England/ALDP-9CDA62/2020|EPI_ISL_566212|2020-09-16	EPI_ISL_566212	M
28144	C	T	>hCoV-19/England/ALDP-9CDA62/2020|EPI_ISL_566212|2020-09-16	EPI_ISL_566212	ORF8
28932	C	T	>hCoV-19/England/ALDP-9CDA62/2020|EPI_ISL_566212|2020-09-16	EPI_ISL_566212	N
29645	G	T	>hCoV-19/England/ALDP-9CDA62/2020|EPI_ISL_566212|2020-09-16	EPI_ISL_566212	ORF10
241	C	T	>hCoV-19/England/ALDP-9CE14E/2020|EPI_ISL_566213|2020-09-16	EPI_ISL_566213	NonCoding
1590	G	T	>hCoV-19/England/ALDP-9CE14E/2020|EPI_ISL_566213|2020-09-16	EPI_ISL_566213	orf1ab
3037	C	T	>hCoV-19/England/ALDP-9CE14E/2020|EPI_ISL_566213|2020-09-16	EPI_ISL_566213	orf1ab
8782	T	C	>hCoV-19/England/ALDP-9CE14E/2020|EPI_ISL_566213|2020-09-16	EPI_ISL_566213	orf1ab
10039	C	T	>hCoV-19/England/ALDP-9CE14E/2020|EPI_ISL_566213|2020-09-16	EPI_ISL_566213	orf1ab
11120	A	G	>hCoV-19/England/ALDP-9CE14E/2020|EPI_ISL_566213|2020-09-16	EPI_ISL_566213	orf1ab
14408	C	T	>hCoV-19/England/ALDP-9CE14E/2020|EPI_ISL_566213|2020-09-16	EPI_ISL_566213	orf1ab
23403	A	G	>hCoV-19/England/ALDP-9CE14E/2020|EPI_ISL_566213|2020-09-16	EPI_ISL_566213	S
25617	G	T	>hCoV-19/England/ALDP-9CE14E/2020|EPI_ISL_566213|2020-09-16	EPI_ISL_566213	ORF3a
28144	C	T	>hCoV-19/England/ALDP-9CE14E/2020|EPI_ISL_566213|2020-09-16	EPI_ISL_566213	ORF8
28881	G	A	>hCoV-19/England/ALDP-9CE14E/2020|EPI_ISL_566213|2020-09-16	EPI_ISL_566213	N
28882	G	A	>hCoV-19/England/ALDP-9CE14E/2020|EPI_ISL_566213|2020-09-16	EPI_ISL_566213	N
28883	G	C	>hCoV-19/England/ALDP-9CE14E/2020|EPI_ISL_566213|2020-09-16	EPI_ISL_566213	N
204	G	T	>hCoV-19/England/ALDP-9CD015/2020|EPI_ISL_566214|2020-09-16	EPI_ISL_566214	NonCoding
241	C	T	>hCoV-19/England/ALDP-9CD015/2020|EPI_ISL_566214|2020-09-16	EPI_ISL_566214	NonCoding
445	T	C	>hCoV-19/England/ALDP-9CD015/2020|EPI_ISL_566214|2020-09-16	EPI_ISL_566214	orf1ab
3037	C	T	>hCoV-19/England/ALDP-9CD015/2020|EPI_ISL_566214|2020-09-16	EPI_ISL_566214	orf1ab
6286	C	T	>hCoV-19/England/ALDP-9CD015/2020|EPI_ISL_566214|2020-09-16	EPI_ISL_566214	orf1ab
7926	C	T	>hCoV-19/England/ALDP-9CD015/2020|EPI_ISL_566214|2020-09-16	EPI_ISL_566214	orf1ab
8782	T	C	>hCoV-19/England/ALDP-9CD015/2020|EPI_ISL_566214|2020-09-16	EPI_ISL_566214	orf1ab
9745	C	T	>hCoV-19/England/ALDP-9CD015/2020|EPI_ISL_566214|2020-09-16	EPI_ISL_566214	orf1ab
11522	T	G	>hCoV-19/England/ALDP-9CD015/2020|EPI_ISL_566214|2020-09-16	EPI_ISL_566214	orf1ab
14408	C	T	>hCoV-19/England/ALDP-9CD015/2020|EPI_ISL_566214|2020-09-16	EPI_ISL_566214	orf1ab
21255	G	C	>hCoV-19/England/ALDP-9CD015/2020|EPI_ISL_566214|2020-09-16	EPI_ISL_566214	orf1ab
22227	C	T	>hCoV-19/England/ALDP-9CD015/2020|EPI_ISL_566214|2020-09-16	EPI_ISL_566214	S
23403	A	G	>hCoV-19/England/ALDP-9CD015/2020|EPI_ISL_566214|2020-09-16	EPI_ISL_566214	S
26801	C	G	>hCoV-19/England/ALDP-9CD015/2020|EPI_ISL_566214|2020-09-16	EPI_ISL_566214	M
27944	C	T	>hCoV-19/England/ALDP-9CD015/2020|EPI_ISL_566214|2020-09-16	EPI_ISL_566214	ORF8
28144	C	T	>hCoV-19/England/ALDP-9CD015/2020|EPI_ISL_566214|2020-09-16	EPI_ISL_566214	ORF8
28932	C	T	>hCoV-19/England/ALDP-9CD015/2020|EPI_ISL_566214|2020-09-16	EPI_ISL_566214	N
29645	G	T	>hCoV-19/England/ALDP-9CD015/2020|EPI_ISL_566214|2020-09-16	EPI_ISL_566214	ORF10
241	C	T	>hCoV-19/England/ALDP-9CDC20/2020|EPI_ISL_566215|2020-09-16	EPI_ISL_566215	NonCoding
3037	C	T	>hCoV-19/England/ALDP-9CDC20/2020|EPI_ISL_566215|2020-09-16	EPI_ISL_566215	orf1ab
8782	T	C	>hCoV-19/England/ALDP-9CDC20/2020|EPI_ISL_566215|2020-09-16	EPI_ISL_566215	orf1ab
11230	G	T	>hCoV-19/England/ALDP-9CDC20/2020|EPI_ISL_566215|2020-09-16	EPI_ISL_566215	orf1ab
11401	G	T	>hCoV-19/England/ALDP-9CDC20/2020|EPI_ISL_566215|2020-09-16	EPI_ISL_566215	orf1ab
14408	C	T	>hCoV-19/England/ALDP-9CDC20/2020|EPI_ISL_566215|2020-09-16	EPI_ISL_566215	orf1ab
23403	A	G	>hCoV-19/England/ALDP-9CDC20/2020|EPI_ISL_566215|2020-09-16	EPI_ISL_566215	S
24088	T	C	>hCoV-19/England/ALDP-9CDC20/2020|EPI_ISL_566215|2020-09-16	EPI_ISL_566215	S
25617	G	T	>hCoV-19/England/ALDP-9CDC20/2020|EPI_ISL_566215|2020-09-16	EPI_ISL_566215	ORF3a
28144	C	T	>hCoV-19/England/ALDP-9CDC20/2020|EPI_ISL_566215|2020-09-16	EPI_ISL_566215	ORF8
28881	G	A	>hCoV-19/England/ALDP-9CDC20/2020|EPI_ISL_566215|2020-09-16	EPI_ISL_566215	N
28882	G	A	>hCoV-19/England/ALDP-9CDC20/2020|EPI_ISL_566215|2020-09-16	EPI_ISL_566215	N
28883	G	C	>hCoV-19/England/ALDP-9CDC20/2020|EPI_ISL_566215|2020-09-16	EPI_ISL_566215	N
241	C	T	>hCoV-19/England/ALDP-9CDB14/2020|EPI_ISL_566216|2020-09-16	EPI_ISL_566216	NonCoding
408	A	G	>hCoV-19/England/ALDP-9CDB14/2020|EPI_ISL_566216|2020-09-16	EPI_ISL_566216	orf1ab
445	T	C	>hCoV-19/England/ALDP-9CDB14/2020|EPI_ISL_566216|2020-09-16	EPI_ISL_566216	orf1ab
3037	C	T	>hCoV-19/England/ALDP-9CDB14/2020|EPI_ISL_566216|2020-09-16	EPI_ISL_566216	orf1ab
6286	C	T	>hCoV-19/England/ALDP-9CDB14/2020|EPI_ISL_566216|2020-09-16	EPI_ISL_566216	orf1ab
8782	T	C	>hCoV-19/England/ALDP-9CDB14/2020|EPI_ISL_566216|2020-09-16	EPI_ISL_566216	orf1ab
14408	C	T	>hCoV-19/England/ALDP-9CDB14/2020|EPI_ISL_566216|2020-09-16	EPI_ISL_566216	orf1ab
21255	G	C	>hCoV-19/England/ALDP-9CDB14/2020|EPI_ISL_566216|2020-09-16	EPI_ISL_566216	orf1ab
22088	C	T	>hCoV-19/England/ALDP-9CDB14/2020|EPI_ISL_566216|2020-09-16	EPI_ISL_566216	S
22227	C	T	>hCoV-19/England/ALDP-9CDB14/2020|EPI_ISL_566216|2020-09-16	EPI_ISL_566216	S
23403	A	G	>hCoV-19/England/ALDP-9CDB14/2020|EPI_ISL_566216|2020-09-16	EPI_ISL_566216	S
26801	C	G	>hCoV-19/England/ALDP-9CDB14/2020|EPI_ISL_566216|2020-09-16	EPI_ISL_566216	M
28144	C	T	>hCoV-19/England/ALDP-9CDB14/2020|EPI_ISL_566216|2020-09-16	EPI_ISL_566216	ORF8
28932	C	T	>hCoV-19/England/ALDP-9CDB14/2020|EPI_ISL_566216|2020-09-16	EPI_ISL_566216	N
29645	G	T	>hCoV-19/England/ALDP-9CDB14/2020|EPI_ISL_566216|2020-09-16	EPI_ISL_566216	ORF10
29686	C	T	>hCoV-19/England/ALDP-9CDB14/2020|EPI_ISL_566216|2020-09-16	EPI_ISL_566216	NonCoding
241	C	T	>hCoV-19/England/ALDP-9CD419/2020|EPI_ISL_566217|2020-09-16	EPI_ISL_566217	NonCoding
445	T	C	>hCoV-19/England/ALDP-9CD419/2020|EPI_ISL_566217|2020-09-16	EPI_ISL_566217	orf1ab
455	C	T	>hCoV-19/England/ALDP-9CD419/2020|EPI_ISL_566217|2020-09-16	EPI_ISL_566217	orf1ab
3037	C	T	>hCoV-19/England/ALDP-9CD419/2020|EPI_ISL_566217|2020-09-16	EPI_ISL_566217	orf1ab
6286	C	T	>hCoV-19/England/ALDP-9CD419/2020|EPI_ISL_566217|2020-09-16	EPI_ISL_566217	orf1ab
8782	T	C	>hCoV-19/England/ALDP-9CD419/2020|EPI_ISL_566217|2020-09-16	EPI_ISL_566217	orf1ab
14408	C	T	>hCoV-19/England/ALDP-9CD419/2020|EPI_ISL_566217|2020-09-16	EPI_ISL_566217	orf1ab
21255	G	C	>hCoV-19/England/ALDP-9CD419/2020|EPI_ISL_566217|2020-09-16	EPI_ISL_566217	orf1ab
22205	G	T	>hCoV-19/England/ALDP-9CD419/2020|EPI_ISL_566217|2020-09-16	EPI_ISL_566217	S
22227	C	T	>hCoV-19/England/ALDP-9CD419/2020|EPI_ISL_566217|2020-09-16	EPI_ISL_566217	S
23403	A	G	>hCoV-19/England/ALDP-9CD419/2020|EPI_ISL_566217|2020-09-16	EPI_ISL_566217	S
26801	C	G	>hCoV-19/England/ALDP-9CD419/2020|EPI_ISL_566217|2020-09-16	EPI_ISL_566217	M
28144	C	T	>hCoV-19/England/ALDP-9CD419/2020|EPI_ISL_566217|2020-09-16	EPI_ISL_566217	ORF8
28310	C	A	>hCoV-19/England/ALDP-9CD419/2020|EPI_ISL_566217|2020-09-16	EPI_ISL_566217	N
28932	C	T	>hCoV-19/England/ALDP-9CD419/2020|EPI_ISL_566217|2020-09-16	EPI_ISL_566217	N
29645	G	T	>hCoV-19/England/ALDP-9CD419/2020|EPI_ISL_566217|2020-09-16	EPI_ISL_566217	ORF10
241	C	T	>hCoV-19/England/ALDP-9CDE2A/2020|EPI_ISL_566218|2020-09-16	EPI_ISL_566218	NonCoding
1210	G	T	>hCoV-19/England/ALDP-9CDE2A/2020|EPI_ISL_566218|2020-09-16	EPI_ISL_566218	orf1ab
3037	C	T	>hCoV-19/England/ALDP-9CDE2A/2020|EPI_ISL_566218|2020-09-16	EPI_ISL_566218	orf1ab
8782	T	C	>hCoV-19/England/ALDP-9CDE2A/2020|EPI_ISL_566218|2020-09-16	EPI_ISL_566218	orf1ab
9802	G	T	>hCoV-19/England/ALDP-9CDE2A/2020|EPI_ISL_566218|2020-09-16	EPI_ISL_566218	orf1ab
12067	G	T	>hCoV-19/England/ALDP-9CDE2A/2020|EPI_ISL_566218|2020-09-16	EPI_ISL_566218	orf1ab
14408	C	T	>hCoV-19/England/ALDP-9CDE2A/2020|EPI_ISL_566218|2020-09-16	EPI_ISL_566218	orf1ab
23403	A	G	>hCoV-19/England/ALDP-9CDE2A/2020|EPI_ISL_566218|2020-09-16	EPI_ISL_566218	S
28144	C	T	>hCoV-19/England/ALDP-9CDE2A/2020|EPI_ISL_566218|2020-09-16	EPI_ISL_566218	ORF8
28881	G	A	>hCoV-19/England/ALDP-9CDE2A/2020|EPI_ISL_566218|2020-09-16	EPI_ISL_566218	N
28882	G	A	>hCoV-19/England/ALDP-9CDE2A/2020|EPI_ISL_566218|2020-09-16	EPI_ISL_566218	N
28883	G	C	>hCoV-19/England/ALDP-9CDE2A/2020|EPI_ISL_566218|2020-09-16	EPI_ISL_566218	N
29555	C	T	>hCoV-19/England/ALDP-9CDE2A/2020|EPI_ISL_566218|2020-09-16	EPI_ISL_566218	NonCoding
241	C	T	>hCoV-19/Wales/ALDP-9CD367/2020|EPI_ISL_566219|2020-09-16	EPI_ISL_566219	NonCoding
2416	C	T	>hCoV-19/Wales/ALDP-9CD367/2020|EPI_ISL_566219|2020-09-16	EPI_ISL_566219	orf1ab
3037	C	T	>hCoV-19/Wales/ALDP-9CD367/2020|EPI_ISL_566219|2020-09-16	EPI_ISL_566219	orf1ab
8371	G	T	>hCoV-19/Wales/ALDP-9CD367/2020|EPI_ISL_566219|2020-09-16	EPI_ISL_566219	orf1ab
8782	T	C	>hCoV-19/Wales/ALDP-9CD367/2020|EPI_ISL_566219|2020-09-16	EPI_ISL_566219	orf1ab
9430	C	T	>hCoV-19/Wales/ALDP-9CD367/2020|EPI_ISL_566219|2020-09-16	EPI_ISL_566219	orf1ab
10364	G	A	>hCoV-19/Wales/ALDP-9CD367/2020|EPI_ISL_566219|2020-09-16	EPI_ISL_566219	orf1ab
14408	C	T	>hCoV-19/Wales/ALDP-9CD367/2020|EPI_ISL_566219|2020-09-16	EPI_ISL_566219	orf1ab
15477	A	T	>hCoV-19/Wales/ALDP-9CD367/2020|EPI_ISL_566219|2020-09-16	EPI_ISL_566219	orf1ab
18395	C	T	>hCoV-19/Wales/ALDP-9CD367/2020|EPI_ISL_566219|2020-09-16	EPI_ISL_566219	orf1ab
20622	A	T	>hCoV-19/Wales/ALDP-9CD367/2020|EPI_ISL_566219|2020-09-16	EPI_ISL_566219	orf1ab
20623	G	T	>hCoV-19/Wales/ALDP-9CD367/2020|EPI_ISL_566219|2020-09-16	EPI_ISL_566219	orf1ab
20624	A	T	>hCoV-19/Wales/ALDP-9CD367/2020|EPI_ISL_566219|2020-09-16	EPI_ISL_566219	orf1ab
22785	G	A	>hCoV-19/Wales/ALDP-9CD367/2020|EPI_ISL_566219|2020-09-16	EPI_ISL_566219	S
23403	A	G	>hCoV-19/Wales/ALDP-9CD367/2020|EPI_ISL_566219|2020-09-16	EPI_ISL_566219	S
23730	C	T	>hCoV-19/Wales/ALDP-9CD367/2020|EPI_ISL_566219|2020-09-16	EPI_ISL_566219	S
25563	G	T	>hCoV-19/Wales/ALDP-9CD367/2020|EPI_ISL_566219|2020-09-16	EPI_ISL_566219	ORF3a
26319	A	G	>hCoV-19/Wales/ALDP-9CD367/2020|EPI_ISL_566219|2020-09-16	EPI_ISL_566219	E
28144	C	T	>hCoV-19/Wales/ALDP-9CD367/2020|EPI_ISL_566219|2020-09-16	EPI_ISL_566219	ORF8
28854	C	T	>hCoV-19/Wales/ALDP-9CD367/2020|EPI_ISL_566219|2020-09-16	EPI_ISL_566219	N
29044	G	A	>hCoV-19/Wales/ALDP-9CD367/2020|EPI_ISL_566219|2020-09-16	EPI_ISL_566219	N
204	G	T	>hCoV-19/England/ALDP-9CDE1B/2020|EPI_ISL_566220|2020-09-16	EPI_ISL_566220	NonCoding
241	C	T	>hCoV-19/England/ALDP-9CDE1B/2020|EPI_ISL_566220|2020-09-16	EPI_ISL_566220	NonCoding
445	T	C	>hCoV-19/England/ALDP-9CDE1B/2020|EPI_ISL_566220|2020-09-16	EPI_ISL_566220	orf1ab
3037	C	T	>hCoV-19/England/ALDP-9CDE1B/2020|EPI_ISL_566220|2020-09-16	EPI_ISL_566220	orf1ab
6286	C	T	>hCoV-19/England/ALDP-9CDE1B/2020|EPI_ISL_566220|2020-09-16	EPI_ISL_566220	orf1ab
6807	C	T	>hCoV-19/England/ALDP-9CDE1B/2020|EPI_ISL_566220|2020-09-16	EPI_ISL_566220	orf1ab
7926	C	T	>hCoV-19/England/ALDP-9CDE1B/2020|EPI_ISL_566220|2020-09-16	EPI_ISL_566220	orf1ab
8782	T	C	>hCoV-19/England/ALDP-9CDE1B/2020|EPI_ISL_566220|2020-09-16	EPI_ISL_566220	orf1ab
9745	C	T	>hCoV-19/England/ALDP-9CDE1B/2020|EPI_ISL_566220|2020-09-16	EPI_ISL_566220	orf1ab
14408	C	T	>hCoV-19/England/ALDP-9CDE1B/2020|EPI_ISL_566220|2020-09-16	EPI_ISL_566220	orf1ab
20178	C	T	>hCoV-19/England/ALDP-9CDE1B/2020|EPI_ISL_566220|2020-09-16	EPI_ISL_566220	orf1ab
21255	G	C	>hCoV-19/England/ALDP-9CDE1B/2020|EPI_ISL_566220|2020-09-16	EPI_ISL_566220	orf1ab
22227	C	T	>hCoV-19/England/ALDP-9CDE1B/2020|EPI_ISL_566220|2020-09-16	EPI_ISL_566220	S
23403	A	G	>hCoV-19/England/ALDP-9CDE1B/2020|EPI_ISL_566220|2020-09-16	EPI_ISL_566220	S
26801	C	G	>hCoV-19/England/ALDP-9CDE1B/2020|EPI_ISL_566220|2020-09-16	EPI_ISL_566220	M
27944	C	T	>hCoV-19/England/ALDP-9CDE1B/2020|EPI_ISL_566220|2020-09-16	EPI_ISL_566220	ORF8
28144	C	T	>hCoV-19/England/ALDP-9CDE1B/2020|EPI_ISL_566220|2020-09-16	EPI_ISL_566220	ORF8
28932	C	T	>hCoV-19/England/ALDP-9CDE1B/2020|EPI_ISL_566220|2020-09-16	EPI_ISL_566220	N
29645	G	T	>hCoV-19/England/ALDP-9CDE1B/2020|EPI_ISL_566220|2020-09-16	EPI_ISL_566220	ORF10
241	C	T	>hCoV-19/England/ALDP-9CDDD2/2020|EPI_ISL_566221|2020-09-16	EPI_ISL_566221	NonCoding
445	T	C	>hCoV-19/England/ALDP-9CDDD2/2020|EPI_ISL_566221|2020-09-16	EPI_ISL_566221	orf1ab
3037	C	T	>hCoV-19/England/ALDP-9CDDD2/2020|EPI_ISL_566221|2020-09-16	EPI_ISL_566221	orf1ab
3157	C	T	>hCoV-19/England/ALDP-9CDDD2/2020|EPI_ISL_566221|2020-09-16	EPI_ISL_566221	orf1ab
3328	G	T	>hCoV-19/England/ALDP-9CDDD2/2020|EPI_ISL_566221|2020-09-16	EPI_ISL_566221	orf1ab
4006	G	T	>hCoV-19/England/ALDP-9CDDD2/2020|EPI_ISL_566221|2020-09-16	EPI_ISL_566221	orf1ab
5170	C	T	>hCoV-19/England/ALDP-9CDDD2/2020|EPI_ISL_566221|2020-09-16	EPI_ISL_566221	orf1ab
6286	C	T	>hCoV-19/England/ALDP-9CDDD2/2020|EPI_ISL_566221|2020-09-16	EPI_ISL_566221	orf1ab
8782	T	C	>hCoV-19/England/ALDP-9CDDD2/2020|EPI_ISL_566221|2020-09-16	EPI_ISL_566221	orf1ab
10228	C	T	>hCoV-19/England/ALDP-9CDDD2/2020|EPI_ISL_566221|2020-09-16	EPI_ISL_566221	orf1ab
11132	G	T	>hCoV-19/England/ALDP-9CDDD2/2020|EPI_ISL_566221|2020-09-16	EPI_ISL_566221	orf1ab
14408	C	T	>hCoV-19/England/ALDP-9CDDD2/2020|EPI_ISL_566221|2020-09-16	EPI_ISL_566221	orf1ab
18105	G	C	>hCoV-19/England/ALDP-9CDDD2/2020|EPI_ISL_566221|2020-09-16	EPI_ISL_566221	orf1ab
21255	G	C	>hCoV-19/England/ALDP-9CDDD2/2020|EPI_ISL_566221|2020-09-16	EPI_ISL_566221	orf1ab
22227	C	T	>hCoV-19/England/ALDP-9CDDD2/2020|EPI_ISL_566221|2020-09-16	EPI_ISL_566221	S
23403	A	G	>hCoV-19/England/ALDP-9CDDD2/2020|EPI_ISL_566221|2020-09-16	EPI_ISL_566221	S
26801	C	G	>hCoV-19/England/ALDP-9CDDD2/2020|EPI_ISL_566221|2020-09-16	EPI_ISL_566221	M
27967	G	T	>hCoV-19/England/ALDP-9CDDD2/2020|EPI_ISL_566221|2020-09-16	EPI_ISL_566221	ORF8
28144	C	T	>hCoV-19/England/ALDP-9CDDD2/2020|EPI_ISL_566221|2020-09-16	EPI_ISL_566221	ORF8
28932	C	T	>hCoV-19/England/ALDP-9CDDD2/2020|EPI_ISL_566221|2020-09-16	EPI_ISL_566221	N
29645	G	T	>hCoV-19/England/ALDP-9CDDD2/2020|EPI_ISL_566221|2020-09-16	EPI_ISL_566221	ORF10
241	C	T	>hCoV-19/England/ALDP-9CD200/2020|EPI_ISL_566222|2020-09-16	EPI_ISL_566222	NonCoding
3037	C	T	>hCoV-19/England/ALDP-9CD200/2020|EPI_ISL_566222|2020-09-16	EPI_ISL_566222	orf1ab
8683	C	T	>hCoV-19/England/ALDP-9CD200/2020|EPI_ISL_566222|2020-09-16	EPI_ISL_566222	orf1ab
8782	T	C	>hCoV-19/England/ALDP-9CD200/2020|EPI_ISL_566222|2020-09-16	EPI_ISL_566222	orf1ab
14408	C	T	>hCoV-19/England/ALDP-9CD200/2020|EPI_ISL_566222|2020-09-16	EPI_ISL_566222	orf1ab
15406	G	T	>hCoV-19/England/ALDP-9CD200/2020|EPI_ISL_566222|2020-09-16	EPI_ISL_566222	orf1ab
21637	C	T	>hCoV-19/England/ALDP-9CD200/2020|EPI_ISL_566222|2020-09-16	EPI_ISL_566222	S
21707	C	T	>hCoV-19/England/ALDP-9CD200/2020|EPI_ISL_566222|2020-09-16	EPI_ISL_566222	S
23403	A	G	>hCoV-19/England/ALDP-9CD200/2020|EPI_ISL_566222|2020-09-16	EPI_ISL_566222	S
28144	C	T	>hCoV-19/England/ALDP-9CD200/2020|EPI_ISL_566222|2020-09-16	EPI_ISL_566222	ORF8
28169	A	G	>hCoV-19/England/ALDP-9CD200/2020|EPI_ISL_566222|2020-09-16	EPI_ISL_566222	ORF8
28881	G	A	>hCoV-19/England/ALDP-9CD200/2020|EPI_ISL_566222|2020-09-16	EPI_ISL_566222	N
28882	G	A	>hCoV-19/England/ALDP-9CD200/2020|EPI_ISL_566222|2020-09-16	EPI_ISL_566222	N
28883	G	C	>hCoV-19/England/ALDP-9CD200/2020|EPI_ISL_566222|2020-09-16	EPI_ISL_566222	N
241	C	T	>hCoV-19/England/ALDP-9CD473/2020|EPI_ISL_566223|2020-09-16	EPI_ISL_566223	NonCoding
445	T	C	>hCoV-19/England/ALDP-9CD473/2020|EPI_ISL_566223|2020-09-16	EPI_ISL_566223	orf1ab
1987	A	G	>hCoV-19/England/ALDP-9CD473/2020|EPI_ISL_566223|2020-09-16	EPI_ISL_566223	orf1ab
2698	T	C	>hCoV-19/England/ALDP-9CD473/2020|EPI_ISL_566223|2020-09-16	EPI_ISL_566223	orf1ab
3037	C	T	>hCoV-19/England/ALDP-9CD473/2020|EPI_ISL_566223|2020-09-16	EPI_ISL_566223	orf1ab
6286	C	T	>hCoV-19/England/ALDP-9CD473/2020|EPI_ISL_566223|2020-09-16	EPI_ISL_566223	orf1ab
8782	T	C	>hCoV-19/England/ALDP-9CD473/2020|EPI_ISL_566223|2020-09-16	EPI_ISL_566223	orf1ab
14408	C	T	>hCoV-19/England/ALDP-9CD473/2020|EPI_ISL_566223|2020-09-16	EPI_ISL_566223	orf1ab
14721	T	C	>hCoV-19/England/ALDP-9CD473/2020|EPI_ISL_566223|2020-09-16	EPI_ISL_566223	orf1ab
21255	G	C	>hCoV-19/England/ALDP-9CD473/2020|EPI_ISL_566223|2020-09-16	EPI_ISL_566223	orf1ab
22227	C	T	>hCoV-19/England/ALDP-9CD473/2020|EPI_ISL_566223|2020-09-16	EPI_ISL_566223	S
23403	A	G	>hCoV-19/England/ALDP-9CD473/2020|EPI_ISL_566223|2020-09-16	EPI_ISL_566223	S
25519	T	G	>hCoV-19/England/ALDP-9CD473/2020|EPI_ISL_566223|2020-09-16	EPI_ISL_566223	ORF3a
26801	C	G	>hCoV-19/England/ALDP-9CD473/2020|EPI_ISL_566223|2020-09-16	EPI_ISL_566223	M
27944	C	T	>hCoV-19/England/ALDP-9CD473/2020|EPI_ISL_566223|2020-09-16	EPI_ISL_566223	ORF8
28144	C	T	>hCoV-19/England/ALDP-9CD473/2020|EPI_ISL_566223|2020-09-16	EPI_ISL_566223	ORF8
28932	C	T	>hCoV-19/England/ALDP-9CD473/2020|EPI_ISL_566223|2020-09-16	EPI_ISL_566223	N
29645	G	T	>hCoV-19/England/ALDP-9CD473/2020|EPI_ISL_566223|2020-09-16	EPI_ISL_566223	ORF10
204	G	T	>hCoV-19/England/ALDP-9CE18A/2020|EPI_ISL_566224|2020-09-16	EPI_ISL_566224	NonCoding
241	C	T	>hCoV-19/England/ALDP-9CE18A/2020|EPI_ISL_566224|2020-09-16	EPI_ISL_566224	NonCoding
445	T	C	>hCoV-19/England/ALDP-9CE18A/2020|EPI_ISL_566224|2020-09-16	EPI_ISL_566224	orf1ab
3037	C	T	>hCoV-19/England/ALDP-9CE18A/2020|EPI_ISL_566224|2020-09-16	EPI_ISL_566224	orf1ab
3210	A	G	>hCoV-19/England/ALDP-9CE18A/2020|EPI_ISL_566224|2020-09-16	EPI_ISL_566224	orf1ab
6286	C	T	>hCoV-19/England/ALDP-9CE18A/2020|EPI_ISL_566224|2020-09-16	EPI_ISL_566224	orf1ab
6553	G	A	>hCoV-19/England/ALDP-9CE18A/2020|EPI_ISL_566224|2020-09-16	EPI_ISL_566224	orf1ab
7926	C	T	>hCoV-19/England/ALDP-9CE18A/2020|EPI_ISL_566224|2020-09-16	EPI_ISL_566224	orf1ab
8782	T	C	>hCoV-19/England/ALDP-9CE18A/2020|EPI_ISL_566224|2020-09-16	EPI_ISL_566224	orf1ab
9745	C	T	>hCoV-19/England/ALDP-9CE18A/2020|EPI_ISL_566224|2020-09-16	EPI_ISL_566224	orf1ab
13329	C	T	>hCoV-19/England/ALDP-9CE18A/2020|EPI_ISL_566224|2020-09-16	EPI_ISL_566224	orf1ab
14408	C	T	>hCoV-19/England/ALDP-9CE18A/2020|EPI_ISL_566224|2020-09-16	EPI_ISL_566224	orf1ab
21255	G	C	>hCoV-19/England/ALDP-9CE18A/2020|EPI_ISL_566224|2020-09-16	EPI_ISL_566224	orf1ab
22227	C	T	>hCoV-19/England/ALDP-9CE18A/2020|EPI_ISL_566224|2020-09-16	EPI_ISL_566224	S
23403	A	G	>hCoV-19/England/ALDP-9CE18A/2020|EPI_ISL_566224|2020-09-16	EPI_ISL_566224	S
26801	C	G	>hCoV-19/England/ALDP-9CE18A/2020|EPI_ISL_566224|2020-09-16	EPI_ISL_566224	M
27944	C	T	>hCoV-19/England/ALDP-9CE18A/2020|EPI_ISL_566224|2020-09-16	EPI_ISL_566224	ORF8
28144	C	T	>hCoV-19/England/ALDP-9CE18A/2020|EPI_ISL_566224|2020-09-16	EPI_ISL_566224	ORF8
28932	C	T	>hCoV-19/England/ALDP-9CE18A/2020|EPI_ISL_566224|2020-09-16	EPI_ISL_566224	N
29645	G	T	>hCoV-19/England/ALDP-9CE18A/2020|EPI_ISL_566224|2020-09-16	EPI_ISL_566224	ORF10
241	C	T	>hCoV-19/England/ALDP-9CD8D1/2020|EPI_ISL_566225|2020-09-16	EPI_ISL_566225	NonCoding
2421	A	G	>hCoV-19/England/ALDP-9CD8D1/2020|EPI_ISL_566225|2020-09-16	EPI_ISL_566225	orf1ab
3037	C	T	>hCoV-19/England/ALDP-9CD8D1/2020|EPI_ISL_566225|2020-09-16	EPI_ISL_566225	orf1ab
8683	C	T	>hCoV-19/England/ALDP-9CD8D1/2020|EPI_ISL_566225|2020-09-16	EPI_ISL_566225	orf1ab
8782	T	C	>hCoV-19/England/ALDP-9CD8D1/2020|EPI_ISL_566225|2020-09-16	EPI_ISL_566225	orf1ab
14408	C	T	>hCoV-19/England/ALDP-9CD8D1/2020|EPI_ISL_566225|2020-09-16	EPI_ISL_566225	orf1ab
15406	G	T	>hCoV-19/England/ALDP-9CD8D1/2020|EPI_ISL_566225|2020-09-16	EPI_ISL_566225	orf1ab
18657	C	T	>hCoV-19/England/ALDP-9CD8D1/2020|EPI_ISL_566225|2020-09-16	EPI_ISL_566225	orf1ab
21618	C	T	>hCoV-19/England/ALDP-9CD8D1/2020|EPI_ISL_566225|2020-09-16	EPI_ISL_566225	S
21637	C	T	>hCoV-19/England/ALDP-9CD8D1/2020|EPI_ISL_566225|2020-09-16	EPI_ISL_566225	S
23403	A	G	>hCoV-19/England/ALDP-9CD8D1/2020|EPI_ISL_566225|2020-09-16	EPI_ISL_566225	S
28144	C	T	>hCoV-19/England/ALDP-9CD8D1/2020|EPI_ISL_566225|2020-09-16	EPI_ISL_566225	ORF8
28169	A	G	>hCoV-19/England/ALDP-9CD8D1/2020|EPI_ISL_566225|2020-09-16	EPI_ISL_566225	ORF8
28881	G	A	>hCoV-19/England/ALDP-9CD8D1/2020|EPI_ISL_566225|2020-09-16	EPI_ISL_566225	N
28882	G	A	>hCoV-19/England/ALDP-9CD8D1/2020|EPI_ISL_566225|2020-09-16	EPI_ISL_566225	N
28883	G	C	>hCoV-19/England/ALDP-9CD8D1/2020|EPI_ISL_566225|2020-09-16	EPI_ISL_566225	N
241	C	T	>hCoV-19/England/ALDP-9CCEB2/2020|EPI_ISL_566226|2020-09-16	EPI_ISL_566226	NonCoding
1342	C	T	>hCoV-19/England/ALDP-9CCEB2/2020|EPI_ISL_566226|2020-09-16	EPI_ISL_566226	orf1ab
3037	C	T	>hCoV-19/England/ALDP-9CCEB2/2020|EPI_ISL_566226|2020-09-16	EPI_ISL_566226	orf1ab
5507	T	A	>hCoV-19/England/ALDP-9CCEB2/2020|EPI_ISL_566226|2020-09-16	EPI_ISL_566226	orf1ab
8782	T	C	>hCoV-19/England/ALDP-9CCEB2/2020|EPI_ISL_566226|2020-09-16	EPI_ISL_566226	orf1ab
11083	G	T	>hCoV-19/England/ALDP-9CCEB2/2020|EPI_ISL_566226|2020-09-16	EPI_ISL_566226	orf1ab
14100	T	C	>hCoV-19/England/ALDP-9CCEB2/2020|EPI_ISL_566226|2020-09-16	EPI_ISL_566226	orf1ab
14408	C	T	>hCoV-19/England/ALDP-9CCEB2/2020|EPI_ISL_566226|2020-09-16	EPI_ISL_566226	orf1ab
20268	A	G	>hCoV-19/England/ALDP-9CCEB2/2020|EPI_ISL_566226|2020-09-16	EPI_ISL_566226	orf1ab
21614	C	T	>hCoV-19/England/ALDP-9CCEB2/2020|EPI_ISL_566226|2020-09-16	EPI_ISL_566226	S
23403	A	G	>hCoV-19/England/ALDP-9CCEB2/2020|EPI_ISL_566226|2020-09-16	EPI_ISL_566226	S
28144	C	T	>hCoV-19/England/ALDP-9CCEB2/2020|EPI_ISL_566226|2020-09-16	EPI_ISL_566226	ORF8
28846	C	T	>hCoV-19/England/ALDP-9CCEB2/2020|EPI_ISL_566226|2020-09-16	EPI_ISL_566226	N
28854	C	T	>hCoV-19/England/ALDP-9CCEB2/2020|EPI_ISL_566226|2020-09-16	EPI_ISL_566226	N
28978	T	C	>hCoV-19/England/ALDP-9CCEB2/2020|EPI_ISL_566226|2020-09-16	EPI_ISL_566226	N
29167	C	T	>hCoV-19/England/ALDP-9CCEB2/2020|EPI_ISL_566226|2020-09-16	EPI_ISL_566226	N
241	C	T	>hCoV-19/England/ALDP-9CDB8D/2020|EPI_ISL_566227|2020-09-15	EPI_ISL_566227	NonCoding
1191	C	T	>hCoV-19/England/ALDP-9CDB8D/2020|EPI_ISL_566227|2020-09-15	EPI_ISL_566227	orf1ab
3037	C	T	>hCoV-19/England/ALDP-9CDB8D/2020|EPI_ISL_566227|2020-09-15	EPI_ISL_566227	orf1ab
3251	G	A	>hCoV-19/England/ALDP-9CDB8D/2020|EPI_ISL_566227|2020-09-15	EPI_ISL_566227	orf1ab
5278	T	C	>hCoV-19/England/ALDP-9CDB8D/2020|EPI_ISL_566227|2020-09-15	EPI_ISL_566227	orf1ab
8782	T	C	>hCoV-19/England/ALDP-9CDB8D/2020|EPI_ISL_566227|2020-09-15	EPI_ISL_566227	orf1ab
12067	G	T	>hCoV-19/England/ALDP-9CDB8D/2020|EPI_ISL_566227|2020-09-15	EPI_ISL_566227	orf1ab
14408	C	T	>hCoV-19/England/ALDP-9CDB8D/2020|EPI_ISL_566227|2020-09-15	EPI_ISL_566227	orf1ab
21575	C	T	>hCoV-19/England/ALDP-9CDB8D/2020|EPI_ISL_566227|2020-09-15	EPI_ISL_566227	S
21637	C	T	>hCoV-19/England/ALDP-9CDB8D/2020|EPI_ISL_566227|2020-09-15	EPI_ISL_566227	S
22227	C	T	>hCoV-19/England/ALDP-9CDB8D/2020|EPI_ISL_566227|2020-09-15	EPI_ISL_566227	S
23282	G	T	>hCoV-19/England/ALDP-9CDB8D/2020|EPI_ISL_566227|2020-09-15	EPI_ISL_566227	S
23403	A	G	>hCoV-19/England/ALDP-9CDB8D/2020|EPI_ISL_566227|2020-09-15	EPI_ISL_566227	S
23525	C	T	>hCoV-19/England/ALDP-9CDB8D/2020|EPI_ISL_566227|2020-09-15	EPI_ISL_566227	S
28144	C	T	>hCoV-19/England/ALDP-9CDB8D/2020|EPI_ISL_566227|2020-09-15	EPI_ISL_566227	ORF8
28169	A	G	>hCoV-19/England/ALDP-9CDB8D/2020|EPI_ISL_566227|2020-09-15	EPI_ISL_566227	ORF8
28881	G	A	>hCoV-19/England/ALDP-9CDB8D/2020|EPI_ISL_566227|2020-09-15	EPI_ISL_566227	N
28882	G	A	>hCoV-19/England/ALDP-9CDB8D/2020|EPI_ISL_566227|2020-09-15	EPI_ISL_566227	N
28883	G	C	>hCoV-19/England/ALDP-9CDB8D/2020|EPI_ISL_566227|2020-09-15	EPI_ISL_566227	N
204	G	T	>hCoV-19/England/ALDP-9CDC7B/2020|EPI_ISL_566228|2020-09-16	EPI_ISL_566228	NonCoding
241	C	T	>hCoV-19/England/ALDP-9CDC7B/2020|EPI_ISL_566228|2020-09-16	EPI_ISL_566228	NonCoding
445	T	C	>hCoV-19/England/ALDP-9CDC7B/2020|EPI_ISL_566228|2020-09-16	EPI_ISL_566228	orf1ab
3037	C	T	>hCoV-19/England/ALDP-9CDC7B/2020|EPI_ISL_566228|2020-09-16	EPI_ISL_566228	orf1ab
6286	C	T	>hCoV-19/England/ALDP-9CDC7B/2020|EPI_ISL_566228|2020-09-16	EPI_ISL_566228	orf1ab
8782	T	C	>hCoV-19/England/ALDP-9CDC7B/2020|EPI_ISL_566228|2020-09-16	EPI_ISL_566228	orf1ab
12183	C	T	>hCoV-19/England/ALDP-9CDC7B/2020|EPI_ISL_566228|2020-09-16	EPI_ISL_566228	orf1ab
14408	C	T	>hCoV-19/England/ALDP-9CDC7B/2020|EPI_ISL_566228|2020-09-16	EPI_ISL_566228	orf1ab
21255	G	C	>hCoV-19/England/ALDP-9CDC7B/2020|EPI_ISL_566228|2020-09-16	EPI_ISL_566228	orf1ab
21614	C	T	>hCoV-19/England/ALDP-9CDC7B/2020|EPI_ISL_566228|2020-09-16	EPI_ISL_566228	S
22227	C	T	>hCoV-19/England/ALDP-9CDC7B/2020|EPI_ISL_566228|2020-09-16	EPI_ISL_566228	S
23403	A	G	>hCoV-19/England/ALDP-9CDC7B/2020|EPI_ISL_566228|2020-09-16	EPI_ISL_566228	S
24334	C	T	>hCoV-19/England/ALDP-9CDC7B/2020|EPI_ISL_566228|2020-09-16	EPI_ISL_566228	S
26801	C	G	>hCoV-19/England/ALDP-9CDC7B/2020|EPI_ISL_566228|2020-09-16	EPI_ISL_566228	M
27769	C	T	>hCoV-19/England/ALDP-9CDC7B/2020|EPI_ISL_566228|2020-09-16	EPI_ISL_566228	NonCoding
27944	C	T	>hCoV-19/England/ALDP-9CDC7B/2020|EPI_ISL_566228|2020-09-16	EPI_ISL_566228	ORF8
28144	C	T	>hCoV-19/England/ALDP-9CDC7B/2020|EPI_ISL_566228|2020-09-16	EPI_ISL_566228	ORF8
28932	C	T	>hCoV-19/England/ALDP-9CDC7B/2020|EPI_ISL_566228|2020-09-16	EPI_ISL_566228	N
29645	G	T	>hCoV-19/England/ALDP-9CDC7B/2020|EPI_ISL_566228|2020-09-16	EPI_ISL_566228	ORF10
241	C	T	>hCoV-19/England/ALDP-9CD6B9/2020|EPI_ISL_566229|2020-09-16	EPI_ISL_566229	NonCoding
1210	G	T	>hCoV-19/England/ALDP-9CD6B9/2020|EPI_ISL_566229|2020-09-16	EPI_ISL_566229	orf1ab
3037	C	T	>hCoV-19/England/ALDP-9CD6B9/2020|EPI_ISL_566229|2020-09-16	EPI_ISL_566229	orf1ab
8782	T	C	>hCoV-19/England/ALDP-9CD6B9/2020|EPI_ISL_566229|2020-09-16	EPI_ISL_566229	orf1ab
9802	G	T	>hCoV-19/England/ALDP-9CD6B9/2020|EPI_ISL_566229|2020-09-16	EPI_ISL_566229	orf1ab
12067	G	T	>hCoV-19/England/ALDP-9CD6B9/2020|EPI_ISL_566229|2020-09-16	EPI_ISL_566229	orf1ab
14408	C	T	>hCoV-19/England/ALDP-9CD6B9/2020|EPI_ISL_566229|2020-09-16	EPI_ISL_566229	orf1ab
21137	A	G	>hCoV-19/England/ALDP-9CD6B9/2020|EPI_ISL_566229|2020-09-16	EPI_ISL_566229	orf1ab
23403	A	G	>hCoV-19/England/ALDP-9CD6B9/2020|EPI_ISL_566229|2020-09-16	EPI_ISL_566229	S
26816	T	C	>hCoV-19/England/ALDP-9CD6B9/2020|EPI_ISL_566229|2020-09-16	EPI_ISL_566229	M
28144	C	T	>hCoV-19/England/ALDP-9CD6B9/2020|EPI_ISL_566229|2020-09-16	EPI_ISL_566229	ORF8
28881	G	A	>hCoV-19/England/ALDP-9CD6B9/2020|EPI_ISL_566229|2020-09-16	EPI_ISL_566229	N
28882	G	A	>hCoV-19/England/ALDP-9CD6B9/2020|EPI_ISL_566229|2020-09-16	EPI_ISL_566229	N
28883	G	C	>hCoV-19/England/ALDP-9CD6B9/2020|EPI_ISL_566229|2020-09-16	EPI_ISL_566229	N
204	G	T	>hCoV-19/England/ALDP-9CD17C/2020|EPI_ISL_566230|2020-09-16	EPI_ISL_566230	NonCoding
241	C	T	>hCoV-19/England/ALDP-9CD17C/2020|EPI_ISL_566230|2020-09-16	EPI_ISL_566230	NonCoding
445	T	C	>hCoV-19/England/ALDP-9CD17C/2020|EPI_ISL_566230|2020-09-16	EPI_ISL_566230	orf1ab
3037	C	T	>hCoV-19/England/ALDP-9CD17C/2020|EPI_ISL_566230|2020-09-16	EPI_ISL_566230	orf1ab
6286	C	T	>hCoV-19/England/ALDP-9CD17C/2020|EPI_ISL_566230|2020-09-16	EPI_ISL_566230	orf1ab
8782	T	C	>hCoV-19/England/ALDP-9CD17C/2020|EPI_ISL_566230|2020-09-16	EPI_ISL_566230	orf1ab
14408	C	T	>hCoV-19/England/ALDP-9CD17C/2020|EPI_ISL_566230|2020-09-16	EPI_ISL_566230	orf1ab
15480	C	T	>hCoV-19/England/ALDP-9CD17C/2020|EPI_ISL_566230|2020-09-16	EPI_ISL_566230	orf1ab
21255	G	C	>hCoV-19/England/ALDP-9CD17C/2020|EPI_ISL_566230|2020-09-16	EPI_ISL_566230	orf1ab
21614	C	T	>hCoV-19/England/ALDP-9CD17C/2020|EPI_ISL_566230|2020-09-16	EPI_ISL_566230	S
22227	C	T	>hCoV-19/England/ALDP-9CD17C/2020|EPI_ISL_566230|2020-09-16	EPI_ISL_566230	S
23403	A	G	>hCoV-19/England/ALDP-9CD17C/2020|EPI_ISL_566230|2020-09-16	EPI_ISL_566230	S
24334	C	T	>hCoV-19/England/ALDP-9CD17C/2020|EPI_ISL_566230|2020-09-16	EPI_ISL_566230	S
26801	C	G	>hCoV-19/England/ALDP-9CD17C/2020|EPI_ISL_566230|2020-09-16	EPI_ISL_566230	M
27769	C	T	>hCoV-19/England/ALDP-9CD17C/2020|EPI_ISL_566230|2020-09-16	EPI_ISL_566230	NonCoding
27944	C	T	>hCoV-19/England/ALDP-9CD17C/2020|EPI_ISL_566230|2020-09-16	EPI_ISL_566230	ORF8
28144	C	T	>hCoV-19/England/ALDP-9CD17C/2020|EPI_ISL_566230|2020-09-16	EPI_ISL_566230	ORF8
28932	C	T	>hCoV-19/England/ALDP-9CD17C/2020|EPI_ISL_566230|2020-09-16	EPI_ISL_566230	N
29645	G	T	>hCoV-19/England/ALDP-9CD17C/2020|EPI_ISL_566230|2020-09-16	EPI_ISL_566230	ORF10
241	C	T	>hCoV-19/England/ALDP-9CDE48/2020|EPI_ISL_566231|2020-09-16	EPI_ISL_566231	NonCoding
1210	G	T	>hCoV-19/England/ALDP-9CDE48/2020|EPI_ISL_566231|2020-09-16	EPI_ISL_566231	orf1ab
3037	C	T	>hCoV-19/England/ALDP-9CDE48/2020|EPI_ISL_566231|2020-09-16	EPI_ISL_566231	orf1ab
8782	T	C	>hCoV-19/England/ALDP-9CDE48/2020|EPI_ISL_566231|2020-09-16	EPI_ISL_566231	orf1ab
9802	G	T	>hCoV-19/England/ALDP-9CDE48/2020|EPI_ISL_566231|2020-09-16	EPI_ISL_566231	orf1ab
12067	G	T	>hCoV-19/England/ALDP-9CDE48/2020|EPI_ISL_566231|2020-09-16	EPI_ISL_566231	orf1ab
14408	C	T	>hCoV-19/England/ALDP-9CDE48/2020|EPI_ISL_566231|2020-09-16	EPI_ISL_566231	orf1ab
23403	A	G	>hCoV-19/England/ALDP-9CDE48/2020|EPI_ISL_566231|2020-09-16	EPI_ISL_566231	S
28144	C	T	>hCoV-19/England/ALDP-9CDE48/2020|EPI_ISL_566231|2020-09-16	EPI_ISL_566231	ORF8
28881	G	A	>hCoV-19/England/ALDP-9CDE48/2020|EPI_ISL_566231|2020-09-16	EPI_ISL_566231	N
28882	G	A	>hCoV-19/England/ALDP-9CDE48/2020|EPI_ISL_566231|2020-09-16	EPI_ISL_566231	N
28883	G	C	>hCoV-19/England/ALDP-9CDE48/2020|EPI_ISL_566231|2020-09-16	EPI_ISL_566231	N
29555	C	T	>hCoV-19/England/ALDP-9CDE48/2020|EPI_ISL_566231|2020-09-16	EPI_ISL_566231	NonCoding
204	G	T	>hCoV-19/England/ALDP-9CCD5B/2020|EPI_ISL_566232|2020-09-15	EPI_ISL_566232	NonCoding
241	C	T	>hCoV-19/England/ALDP-9CCD5B/2020|EPI_ISL_566232|2020-09-15	EPI_ISL_566232	NonCoding
445	T	C	>hCoV-19/England/ALDP-9CCD5B/2020|EPI_ISL_566232|2020-09-15	EPI_ISL_566232	orf1ab
3037	C	T	>hCoV-19/England/ALDP-9CCD5B/2020|EPI_ISL_566232|2020-09-15	EPI_ISL_566232	orf1ab
6286	C	T	>hCoV-19/England/ALDP-9CCD5B/2020|EPI_ISL_566232|2020-09-15	EPI_ISL_566232	orf1ab
6807	C	T	>hCoV-19/England/ALDP-9CCD5B/2020|EPI_ISL_566232|2020-09-15	EPI_ISL_566232	orf1ab
7926	C	T	>hCoV-19/England/ALDP-9CCD5B/2020|EPI_ISL_566232|2020-09-15	EPI_ISL_566232	orf1ab
8782	T	C	>hCoV-19/England/ALDP-9CCD5B/2020|EPI_ISL_566232|2020-09-15	EPI_ISL_566232	orf1ab
9745	C	T	>hCoV-19/England/ALDP-9CCD5B/2020|EPI_ISL_566232|2020-09-15	EPI_ISL_566232	orf1ab
14408	C	T	>hCoV-19/England/ALDP-9CCD5B/2020|EPI_ISL_566232|2020-09-15	EPI_ISL_566232	orf1ab
21255	G	C	>hCoV-19/England/ALDP-9CCD5B/2020|EPI_ISL_566232|2020-09-15	EPI_ISL_566232	orf1ab
22227	C	T	>hCoV-19/England/ALDP-9CCD5B/2020|EPI_ISL_566232|2020-09-15	EPI_ISL_566232	S
23403	A	G	>hCoV-19/England/ALDP-9CCD5B/2020|EPI_ISL_566232|2020-09-15	EPI_ISL_566232	S
26801	C	G	>hCoV-19/England/ALDP-9CCD5B/2020|EPI_ISL_566232|2020-09-15	EPI_ISL_566232	M
27944	C	T	>hCoV-19/England/ALDP-9CCD5B/2020|EPI_ISL_566232|2020-09-15	EPI_ISL_566232	ORF8
28144	C	T	>hCoV-19/England/ALDP-9CCD5B/2020|EPI_ISL_566232|2020-09-15	EPI_ISL_566232	ORF8
28932	C	T	>hCoV-19/England/ALDP-9CCD5B/2020|EPI_ISL_566232|2020-09-15	EPI_ISL_566232	N
29645	G	T	>hCoV-19/England/ALDP-9CCD5B/2020|EPI_ISL_566232|2020-09-15	EPI_ISL_566232	ORF10
241	C	T	>hCoV-19/England/ALDP-9CDEB1/2020|EPI_ISL_566233|2020-09-15	EPI_ISL_566233	NonCoding
3037	C	T	>hCoV-19/England/ALDP-9CDEB1/2020|EPI_ISL_566233|2020-09-15	EPI_ISL_566233	orf1ab
3885	C	A	>hCoV-19/England/ALDP-9CDEB1/2020|EPI_ISL_566233|2020-09-15	EPI_ISL_566233	orf1ab
8782	T	C	>hCoV-19/England/ALDP-9CDEB1/2020|EPI_ISL_566233|2020-09-15	EPI_ISL_566233	orf1ab
11230	G	T	>hCoV-19/England/ALDP-9CDEB1/2020|EPI_ISL_566233|2020-09-15	EPI_ISL_566233	orf1ab
11401	G	T	>hCoV-19/England/ALDP-9CDEB1/2020|EPI_ISL_566233|2020-09-15	EPI_ISL_566233	orf1ab
14408	C	T	>hCoV-19/England/ALDP-9CDEB1/2020|EPI_ISL_566233|2020-09-15	EPI_ISL_566233	orf1ab
23403	A	G	>hCoV-19/England/ALDP-9CDEB1/2020|EPI_ISL_566233|2020-09-15	EPI_ISL_566233	S
24088	T	C	>hCoV-19/England/ALDP-9CDEB1/2020|EPI_ISL_566233|2020-09-15	EPI_ISL_566233	S
25617	G	T	>hCoV-19/England/ALDP-9CDEB1/2020|EPI_ISL_566233|2020-09-15	EPI_ISL_566233	ORF3a
28144	C	T	>hCoV-19/England/ALDP-9CDEB1/2020|EPI_ISL_566233|2020-09-15	EPI_ISL_566233	ORF8
28881	G	A	>hCoV-19/England/ALDP-9CDEB1/2020|EPI_ISL_566233|2020-09-15	EPI_ISL_566233	N
28882	G	A	>hCoV-19/England/ALDP-9CDEB1/2020|EPI_ISL_566233|2020-09-15	EPI_ISL_566233	N
28883	G	C	>hCoV-19/England/ALDP-9CDEB1/2020|EPI_ISL_566233|2020-09-15	EPI_ISL_566233	N
241	C	T	>hCoV-19/England/ALDP-9CCFBF/2020|EPI_ISL_566234|2020-09-16	EPI_ISL_566234	NonCoding
1342	C	T	>hCoV-19/England/ALDP-9CCFBF/2020|EPI_ISL_566234|2020-09-16	EPI_ISL_566234	orf1ab
3037	C	T	>hCoV-19/England/ALDP-9CCFBF/2020|EPI_ISL_566234|2020-09-16	EPI_ISL_566234	orf1ab
5507	T	A	>hCoV-19/England/ALDP-9CCFBF/2020|EPI_ISL_566234|2020-09-16	EPI_ISL_566234	orf1ab
6094	G	T	>hCoV-19/England/ALDP-9CCFBF/2020|EPI_ISL_566234|2020-09-16	EPI_ISL_566234	orf1ab
8782	T	C	>hCoV-19/England/ALDP-9CCFBF/2020|EPI_ISL_566234|2020-09-16	EPI_ISL_566234	orf1ab
11083	G	T	>hCoV-19/England/ALDP-9CCFBF/2020|EPI_ISL_566234|2020-09-16	EPI_ISL_566234	orf1ab
13326	C	T	>hCoV-19/England/ALDP-9CCFBF/2020|EPI_ISL_566234|2020-09-16	EPI_ISL_566234	orf1ab
14100	T	C	>hCoV-19/England/ALDP-9CCFBF/2020|EPI_ISL_566234|2020-09-16	EPI_ISL_566234	orf1ab
14408	C	T	>hCoV-19/England/ALDP-9CCFBF/2020|EPI_ISL_566234|2020-09-16	EPI_ISL_566234	orf1ab
20268	A	G	>hCoV-19/England/ALDP-9CCFBF/2020|EPI_ISL_566234|2020-09-16	EPI_ISL_566234	orf1ab
21614	C	T	>hCoV-19/England/ALDP-9CCFBF/2020|EPI_ISL_566234|2020-09-16	EPI_ISL_566234	S
23403	A	G	>hCoV-19/England/ALDP-9CCFBF/2020|EPI_ISL_566234|2020-09-16	EPI_ISL_566234	S
28144	C	T	>hCoV-19/England/ALDP-9CCFBF/2020|EPI_ISL_566234|2020-09-16	EPI_ISL_566234	ORF8
28846	C	T	>hCoV-19/England/ALDP-9CCFBF/2020|EPI_ISL_566234|2020-09-16	EPI_ISL_566234	N
28854	C	T	>hCoV-19/England/ALDP-9CCFBF/2020|EPI_ISL_566234|2020-09-16	EPI_ISL_566234	N
28978	T	C	>hCoV-19/England/ALDP-9CCFBF/2020|EPI_ISL_566234|2020-09-16	EPI_ISL_566234	N
29167	C	T	>hCoV-19/England/ALDP-9CCFBF/2020|EPI_ISL_566234|2020-09-16	EPI_ISL_566234	N
241	C	T	>hCoV-19/England/ALDP-9CD2F1/2020|EPI_ISL_566235|2020-09-16	EPI_ISL_566235	NonCoding
3037	C	T	>hCoV-19/England/ALDP-9CD2F1/2020|EPI_ISL_566235|2020-09-16	EPI_ISL_566235	orf1ab
5507	T	A	>hCoV-19/England/ALDP-9CD2F1/2020|EPI_ISL_566235|2020-09-16	EPI_ISL_566235	orf1ab
7165	C	T	>hCoV-19/England/ALDP-9CD2F1/2020|EPI_ISL_566235|2020-09-16	EPI_ISL_566235	orf1ab
8782	T	C	>hCoV-19/England/ALDP-9CD2F1/2020|EPI_ISL_566235|2020-09-16	EPI_ISL_566235	orf1ab
8950	C	T	>hCoV-19/England/ALDP-9CD2F1/2020|EPI_ISL_566235|2020-09-16	EPI_ISL_566235	orf1ab
12525	C	T	>hCoV-19/England/ALDP-9CD2F1/2020|EPI_ISL_566235|2020-09-16	EPI_ISL_566235	orf1ab
14408	C	T	>hCoV-19/England/ALDP-9CD2F1/2020|EPI_ISL_566235|2020-09-16	EPI_ISL_566235	orf1ab
14571	C	T	>hCoV-19/England/ALDP-9CD2F1/2020|EPI_ISL_566235|2020-09-16	EPI_ISL_566235	orf1ab
19648	G	T	>hCoV-19/England/ALDP-9CD2F1/2020|EPI_ISL_566235|2020-09-16	EPI_ISL_566235	orf1ab
20268	A	G	>hCoV-19/England/ALDP-9CD2F1/2020|EPI_ISL_566235|2020-09-16	EPI_ISL_566235	orf1ab
21158	T	C	>hCoV-19/England/ALDP-9CD2F1/2020|EPI_ISL_566235|2020-09-16	EPI_ISL_566235	orf1ab
22978	C	T	>hCoV-19/England/ALDP-9CD2F1/2020|EPI_ISL_566235|2020-09-16	EPI_ISL_566235	S
23403	A	G	>hCoV-19/England/ALDP-9CD2F1/2020|EPI_ISL_566235|2020-09-16	EPI_ISL_566235	S
28144	C	T	>hCoV-19/England/ALDP-9CD2F1/2020|EPI_ISL_566235|2020-09-16	EPI_ISL_566235	ORF8
28854	C	T	>hCoV-19/England/ALDP-9CD2F1/2020|EPI_ISL_566235|2020-09-16	EPI_ISL_566235	N
29617	A	G	>hCoV-19/England/ALDP-9CD2F1/2020|EPI_ISL_566235|2020-09-16	EPI_ISL_566235	ORF10
29745	G	T	>hCoV-19/England/ALDP-9CD2F1/2020|EPI_ISL_566235|2020-09-16	EPI_ISL_566235	NonCoding
241	C	T	>hCoV-19/England/ALDP-9CD701/2020|EPI_ISL_566236|2020-09-16	EPI_ISL_566236	NonCoding
445	T	C	>hCoV-19/England/ALDP-9CD701/2020|EPI_ISL_566236|2020-09-16	EPI_ISL_566236	orf1ab
1987	A	G	>hCoV-19/England/ALDP-9CD701/2020|EPI_ISL_566236|2020-09-16	EPI_ISL_566236	orf1ab
3037	C	T	>hCoV-19/England/ALDP-9CD701/2020|EPI_ISL_566236|2020-09-16	EPI_ISL_566236	orf1ab
6286	C	T	>hCoV-19/England/ALDP-9CD701/2020|EPI_ISL_566236|2020-09-16	EPI_ISL_566236	orf1ab
8782	T	C	>hCoV-19/England/ALDP-9CD701/2020|EPI_ISL_566236|2020-09-16	EPI_ISL_566236	orf1ab
10870	G	T	>hCoV-19/England/ALDP-9CD701/2020|EPI_ISL_566236|2020-09-16	EPI_ISL_566236	orf1ab
11781	A	G	>hCoV-19/England/ALDP-9CD701/2020|EPI_ISL_566236|2020-09-16	EPI_ISL_566236	orf1ab
14408	C	T	>hCoV-19/England/ALDP-9CD701/2020|EPI_ISL_566236|2020-09-16	EPI_ISL_566236	orf1ab
21255	G	C	>hCoV-19/England/ALDP-9CD701/2020|EPI_ISL_566236|2020-09-16	EPI_ISL_566236	orf1ab
22227	C	T	>hCoV-19/England/ALDP-9CD701/2020|EPI_ISL_566236|2020-09-16	EPI_ISL_566236	S
23403	A	G	>hCoV-19/England/ALDP-9CD701/2020|EPI_ISL_566236|2020-09-16	EPI_ISL_566236	S
25614	C	T	>hCoV-19/England/ALDP-9CD701/2020|EPI_ISL_566236|2020-09-16	EPI_ISL_566236	ORF3a
26801	C	G	>hCoV-19/England/ALDP-9CD701/2020|EPI_ISL_566236|2020-09-16	EPI_ISL_566236	M
27944	C	T	>hCoV-19/England/ALDP-9CD701/2020|EPI_ISL_566236|2020-09-16	EPI_ISL_566236	ORF8
28144	C	T	>hCoV-19/England/ALDP-9CD701/2020|EPI_ISL_566236|2020-09-16	EPI_ISL_566236	ORF8
28580	G	T	>hCoV-19/England/ALDP-9CD701/2020|EPI_ISL_566236|2020-09-16	EPI_ISL_566236	N
28932	C	T	>hCoV-19/England/ALDP-9CD701/2020|EPI_ISL_566236|2020-09-16	EPI_ISL_566236	N
29645	G	T	>hCoV-19/England/ALDP-9CD701/2020|EPI_ISL_566236|2020-09-16	EPI_ISL_566236	ORF10
204	G	T	>hCoV-19/England/ALDP-9CD349/2020|EPI_ISL_566237|2020-09-15	EPI_ISL_566237	NonCoding
241	C	T	>hCoV-19/England/ALDP-9CD349/2020|EPI_ISL_566237|2020-09-15	EPI_ISL_566237	NonCoding
445	T	C	>hCoV-19/England/ALDP-9CD349/2020|EPI_ISL_566237|2020-09-15	EPI_ISL_566237	orf1ab
3037	C	T	>hCoV-19/England/ALDP-9CD349/2020|EPI_ISL_566237|2020-09-15	EPI_ISL_566237	orf1ab
6286	C	T	>hCoV-19/England/ALDP-9CD349/2020|EPI_ISL_566237|2020-09-15	EPI_ISL_566237	orf1ab
6807	C	T	>hCoV-19/England/ALDP-9CD349/2020|EPI_ISL_566237|2020-09-15	EPI_ISL_566237	orf1ab
7926	C	T	>hCoV-19/England/ALDP-9CD349/2020|EPI_ISL_566237|2020-09-15	EPI_ISL_566237	orf1ab
8782	T	C	>hCoV-19/England/ALDP-9CD349/2020|EPI_ISL_566237|2020-09-15	EPI_ISL_566237	orf1ab
9745	C	T	>hCoV-19/England/ALDP-9CD349/2020|EPI_ISL_566237|2020-09-15	EPI_ISL_566237	orf1ab
14408	C	T	>hCoV-19/England/ALDP-9CD349/2020|EPI_ISL_566237|2020-09-15	EPI_ISL_566237	orf1ab
21255	G	C	>hCoV-19/England/ALDP-9CD349/2020|EPI_ISL_566237|2020-09-15	EPI_ISL_566237	orf1ab
22227	C	T	>hCoV-19/England/ALDP-9CD349/2020|EPI_ISL_566237|2020-09-15	EPI_ISL_566237	S
23403	A	G	>hCoV-19/England/ALDP-9CD349/2020|EPI_ISL_566237|2020-09-15	EPI_ISL_566237	S
26801	C	G	>hCoV-19/England/ALDP-9CD349/2020|EPI_ISL_566237|2020-09-15	EPI_ISL_566237	M
27944	C	T	>hCoV-19/England/ALDP-9CD349/2020|EPI_ISL_566237|2020-09-15	EPI_ISL_566237	ORF8
28144	C	T	>hCoV-19/England/ALDP-9CD349/2020|EPI_ISL_566237|2020-09-15	EPI_ISL_566237	ORF8
28932	C	T	>hCoV-19/England/ALDP-9CD349/2020|EPI_ISL_566237|2020-09-15	EPI_ISL_566237	N
29645	G	T	>hCoV-19/England/ALDP-9CD349/2020|EPI_ISL_566237|2020-09-15	EPI_ISL_566237	ORF10
204	G	T	>hCoV-19/Wales/ALDP-9CCF0A/2020|EPI_ISL_566238|2020-09-16	EPI_ISL_566238	NonCoding
241	C	T	>hCoV-19/Wales/ALDP-9CCF0A/2020|EPI_ISL_566238|2020-09-16	EPI_ISL_566238	NonCoding
445	T	C	>hCoV-19/Wales/ALDP-9CCF0A/2020|EPI_ISL_566238|2020-09-16	EPI_ISL_566238	orf1ab
3037	C	T	>hCoV-19/Wales/ALDP-9CCF0A/2020|EPI_ISL_566238|2020-09-16	EPI_ISL_566238	orf1ab
6286	C	T	>hCoV-19/Wales/ALDP-9CCF0A/2020|EPI_ISL_566238|2020-09-16	EPI_ISL_566238	orf1ab
8782	T	C	>hCoV-19/Wales/ALDP-9CCF0A/2020|EPI_ISL_566238|2020-09-16	EPI_ISL_566238	orf1ab
14408	C	T	>hCoV-19/Wales/ALDP-9CCF0A/2020|EPI_ISL_566238|2020-09-16	EPI_ISL_566238	orf1ab
21255	G	C	>hCoV-19/Wales/ALDP-9CCF0A/2020|EPI_ISL_566238|2020-09-16	EPI_ISL_566238	orf1ab
21614	C	T	>hCoV-19/Wales/ALDP-9CCF0A/2020|EPI_ISL_566238|2020-09-16	EPI_ISL_566238	S
22227	C	T	>hCoV-19/Wales/ALDP-9CCF0A/2020|EPI_ISL_566238|2020-09-16	EPI_ISL_566238	S
23403	A	G	>hCoV-19/Wales/ALDP-9CCF0A/2020|EPI_ISL_566238|2020-09-16	EPI_ISL_566238	S
24334	C	T	>hCoV-19/Wales/ALDP-9CCF0A/2020|EPI_ISL_566238|2020-09-16	EPI_ISL_566238	S
26801	C	G	>hCoV-19/Wales/ALDP-9CCF0A/2020|EPI_ISL_566238|2020-09-16	EPI_ISL_566238	M
27769	C	T	>hCoV-19/Wales/ALDP-9CCF0A/2020|EPI_ISL_566238|2020-09-16	EPI_ISL_566238	NonCoding
27944	C	T	>hCoV-19/Wales/ALDP-9CCF0A/2020|EPI_ISL_566238|2020-09-16	EPI_ISL_566238	ORF8
28144	C	T	>hCoV-19/Wales/ALDP-9CCF0A/2020|EPI_ISL_566238|2020-09-16	EPI_ISL_566238	ORF8
28932	C	T	>hCoV-19/Wales/ALDP-9CCF0A/2020|EPI_ISL_566238|2020-09-16	EPI_ISL_566238	N
29645	G	T	>hCoV-19/Wales/ALDP-9CCF0A/2020|EPI_ISL_566238|2020-09-16	EPI_ISL_566238	ORF10
241	C	T	>hCoV-19/England/ALDP-9CD622/2020|EPI_ISL_566239|2020-09-16	EPI_ISL_566239	NonCoding
3037	C	T	>hCoV-19/England/ALDP-9CD622/2020|EPI_ISL_566239|2020-09-16	EPI_ISL_566239	orf1ab
3099	C	T	>hCoV-19/England/ALDP-9CD622/2020|EPI_ISL_566239|2020-09-16	EPI_ISL_566239	orf1ab
8782	T	C	>hCoV-19/England/ALDP-9CD622/2020|EPI_ISL_566239|2020-09-16	EPI_ISL_566239	orf1ab
14408	C	T	>hCoV-19/England/ALDP-9CD622/2020|EPI_ISL_566239|2020-09-16	EPI_ISL_566239	orf1ab
19816	G	A	>hCoV-19/England/ALDP-9CD622/2020|EPI_ISL_566239|2020-09-16	EPI_ISL_566239	orf1ab
23403	A	G	>hCoV-19/England/ALDP-9CD622/2020|EPI_ISL_566239|2020-09-16	EPI_ISL_566239	S
25617	G	T	>hCoV-19/England/ALDP-9CD622/2020|EPI_ISL_566239|2020-09-16	EPI_ISL_566239	ORF3a
28144	C	T	>hCoV-19/England/ALDP-9CD622/2020|EPI_ISL_566239|2020-09-16	EPI_ISL_566239	ORF8
28881	G	A	>hCoV-19/England/ALDP-9CD622/2020|EPI_ISL_566239|2020-09-16	EPI_ISL_566239	N
28882	G	A	>hCoV-19/England/ALDP-9CD622/2020|EPI_ISL_566239|2020-09-16	EPI_ISL_566239	N
28883	G	C	>hCoV-19/England/ALDP-9CD622/2020|EPI_ISL_566239|2020-09-16	EPI_ISL_566239	N
204	G	T	>hCoV-19/England/ALDP-9CD30D/2020|EPI_ISL_566240|2020-09-16	EPI_ISL_566240	NonCoding
241	C	T	>hCoV-19/England/ALDP-9CD30D/2020|EPI_ISL_566240|2020-09-16	EPI_ISL_566240	NonCoding
445	T	C	>hCoV-19/England/ALDP-9CD30D/2020|EPI_ISL_566240|2020-09-16	EPI_ISL_566240	orf1ab
3037	C	T	>hCoV-19/England/ALDP-9CD30D/2020|EPI_ISL_566240|2020-09-16	EPI_ISL_566240	orf1ab
6286	C	T	>hCoV-19/England/ALDP-9CD30D/2020|EPI_ISL_566240|2020-09-16	EPI_ISL_566240	orf1ab
8782	T	C	>hCoV-19/England/ALDP-9CD30D/2020|EPI_ISL_566240|2020-09-16	EPI_ISL_566240	orf1ab
11533	A	G	>hCoV-19/England/ALDP-9CD30D/2020|EPI_ISL_566240|2020-09-16	EPI_ISL_566240	orf1ab
13517	C	T	>hCoV-19/England/ALDP-9CD30D/2020|EPI_ISL_566240|2020-09-16	EPI_ISL_566240	orf1ab
14408	C	T	>hCoV-19/England/ALDP-9CD30D/2020|EPI_ISL_566240|2020-09-16	EPI_ISL_566240	orf1ab
21255	G	C	>hCoV-19/England/ALDP-9CD30D/2020|EPI_ISL_566240|2020-09-16	EPI_ISL_566240	orf1ab
21614	C	T	>hCoV-19/England/ALDP-9CD30D/2020|EPI_ISL_566240|2020-09-16	EPI_ISL_566240	S
22227	C	T	>hCoV-19/England/ALDP-9CD30D/2020|EPI_ISL_566240|2020-09-16	EPI_ISL_566240	S
23403	A	G	>hCoV-19/England/ALDP-9CD30D/2020|EPI_ISL_566240|2020-09-16	EPI_ISL_566240	S
24334	C	T	>hCoV-19/England/ALDP-9CD30D/2020|EPI_ISL_566240|2020-09-16	EPI_ISL_566240	S
26233	G	T	>hCoV-19/England/ALDP-9CD30D/2020|EPI_ISL_566240|2020-09-16	EPI_ISL_566240	NonCoding
26424	T	C	>hCoV-19/England/ALDP-9CD30D/2020|EPI_ISL_566240|2020-09-16	EPI_ISL_566240	E
26801	C	G	>hCoV-19/England/ALDP-9CD30D/2020|EPI_ISL_566240|2020-09-16	EPI_ISL_566240	M
27944	C	T	>hCoV-19/England/ALDP-9CD30D/2020|EPI_ISL_566240|2020-09-16	EPI_ISL_566240	ORF8
28144	C	T	>hCoV-19/England/ALDP-9CD30D/2020|EPI_ISL_566240|2020-09-16	EPI_ISL_566240	ORF8
28932	C	T	>hCoV-19/England/ALDP-9CD30D/2020|EPI_ISL_566240|2020-09-16	EPI_ISL_566240	N
29645	G	T	>hCoV-19/England/ALDP-9CD30D/2020|EPI_ISL_566240|2020-09-16	EPI_ISL_566240	ORF10
241	C	T	>hCoV-19/England/ALDP-9CDE75/2020|EPI_ISL_566241|2020-09-16	EPI_ISL_566241	NonCoding
1947	T	C	>hCoV-19/England/ALDP-9CDE75/2020|EPI_ISL_566241|2020-09-16	EPI_ISL_566241	orf1ab
3037	C	T	>hCoV-19/England/ALDP-9CDE75/2020|EPI_ISL_566241|2020-09-16	EPI_ISL_566241	orf1ab
6525	C	T	>hCoV-19/England/ALDP-9CDE75/2020|EPI_ISL_566241|2020-09-16	EPI_ISL_566241	orf1ab
7528	C	T	>hCoV-19/England/ALDP-9CDE75/2020|EPI_ISL_566241|2020-09-16	EPI_ISL_566241	orf1ab
8782	T	C	>hCoV-19/England/ALDP-9CDE75/2020|EPI_ISL_566241|2020-09-16	EPI_ISL_566241	orf1ab
14408	C	T	>hCoV-19/England/ALDP-9CDE75/2020|EPI_ISL_566241|2020-09-16	EPI_ISL_566241	orf1ab
18877	C	T	>hCoV-19/England/ALDP-9CDE75/2020|EPI_ISL_566241|2020-09-16	EPI_ISL_566241	orf1ab
22444	C	T	>hCoV-19/England/ALDP-9CDE75/2020|EPI_ISL_566241|2020-09-16	EPI_ISL_566241	S
23403	A	G	>hCoV-19/England/ALDP-9CDE75/2020|EPI_ISL_566241|2020-09-16	EPI_ISL_566241	S
25563	G	T	>hCoV-19/England/ALDP-9CDE75/2020|EPI_ISL_566241|2020-09-16	EPI_ISL_566241	ORF3a
26735	C	T	>hCoV-19/England/ALDP-9CDE75/2020|EPI_ISL_566241|2020-09-16	EPI_ISL_566241	M
28144	C	T	>hCoV-19/England/ALDP-9CDE75/2020|EPI_ISL_566241|2020-09-16	EPI_ISL_566241	ORF8
28854	C	T	>hCoV-19/England/ALDP-9CDE75/2020|EPI_ISL_566241|2020-09-16	EPI_ISL_566241	N
29555	C	T	>hCoV-19/England/ALDP-9CDE75/2020|EPI_ISL_566241|2020-09-16	EPI_ISL_566241	NonCoding
241	C	T	>hCoV-19/England/ALDP-9CCDD3/2020|EPI_ISL_566242|2020-09-16	EPI_ISL_566242	NonCoding
3037	C	T	>hCoV-19/England/ALDP-9CCDD3/2020|EPI_ISL_566242|2020-09-16	EPI_ISL_566242	orf1ab
8782	T	C	>hCoV-19/England/ALDP-9CCDD3/2020|EPI_ISL_566242|2020-09-16	EPI_ISL_566242	orf1ab
11230	G	T	>hCoV-19/England/ALDP-9CCDD3/2020|EPI_ISL_566242|2020-09-16	EPI_ISL_566242	orf1ab
11401	G	T	>hCoV-19/England/ALDP-9CCDD3/2020|EPI_ISL_566242|2020-09-16	EPI_ISL_566242	orf1ab
14408	C	T	>hCoV-19/England/ALDP-9CCDD3/2020|EPI_ISL_566242|2020-09-16	EPI_ISL_566242	orf1ab
15279	C	T	>hCoV-19/England/ALDP-9CCDD3/2020|EPI_ISL_566242|2020-09-16	EPI_ISL_566242	orf1ab
23403	A	G	>hCoV-19/England/ALDP-9CCDD3/2020|EPI_ISL_566242|2020-09-16	EPI_ISL_566242	S
24088	T	C	>hCoV-19/England/ALDP-9CCDD3/2020|EPI_ISL_566242|2020-09-16	EPI_ISL_566242	S
25617	G	T	>hCoV-19/England/ALDP-9CCDD3/2020|EPI_ISL_566242|2020-09-16	EPI_ISL_566242	ORF3a
28144	C	T	>hCoV-19/England/ALDP-9CCDD3/2020|EPI_ISL_566242|2020-09-16	EPI_ISL_566242	ORF8
28881	G	A	>hCoV-19/England/ALDP-9CCDD3/2020|EPI_ISL_566242|2020-09-16	EPI_ISL_566242	N
28882	G	A	>hCoV-19/England/ALDP-9CCDD3/2020|EPI_ISL_566242|2020-09-16	EPI_ISL_566242	N
28883	G	C	>hCoV-19/England/ALDP-9CCDD3/2020|EPI_ISL_566242|2020-09-16	EPI_ISL_566242	N
241	C	T	>hCoV-19/England/ALDP-9CD464/2020|EPI_ISL_566243|2020-09-16	EPI_ISL_566243	NonCoding
1419	C	T	>hCoV-19/England/ALDP-9CD464/2020|EPI_ISL_566243|2020-09-16	EPI_ISL_566243	orf1ab
3037	C	T	>hCoV-19/England/ALDP-9CD464/2020|EPI_ISL_566243|2020-09-16	EPI_ISL_566243	orf1ab
4158	C	T	>hCoV-19/England/ALDP-9CD464/2020|EPI_ISL_566243|2020-09-16	EPI_ISL_566243	orf1ab
8318	C	A	>hCoV-19/England/ALDP-9CD464/2020|EPI_ISL_566243|2020-09-16	EPI_ISL_566243	orf1ab
8782	T	C	>hCoV-19/England/ALDP-9CD464/2020|EPI_ISL_566243|2020-09-16	EPI_ISL_566243	orf1ab
10615	C	T	>hCoV-19/England/ALDP-9CD464/2020|EPI_ISL_566243|2020-09-16	EPI_ISL_566243	orf1ab
13954	T	C	>hCoV-19/England/ALDP-9CD464/2020|EPI_ISL_566243|2020-09-16	EPI_ISL_566243	orf1ab
14408	C	T	>hCoV-19/England/ALDP-9CD464/2020|EPI_ISL_566243|2020-09-16	EPI_ISL_566243	orf1ab
18859	G	T	>hCoV-19/England/ALDP-9CD464/2020|EPI_ISL_566243|2020-09-16	EPI_ISL_566243	orf1ab
21624	G	T	>hCoV-19/England/ALDP-9CD464/2020|EPI_ISL_566243|2020-09-16	EPI_ISL_566243	S
23403	A	G	>hCoV-19/England/ALDP-9CD464/2020|EPI_ISL_566243|2020-09-16	EPI_ISL_566243	S
26571	C	A	>hCoV-19/England/ALDP-9CD464/2020|EPI_ISL_566243|2020-09-16	EPI_ISL_566243	M
28144	C	T	>hCoV-19/England/ALDP-9CD464/2020|EPI_ISL_566243|2020-09-16	EPI_ISL_566243	ORF8
28881	G	A	>hCoV-19/England/ALDP-9CD464/2020|EPI_ISL_566243|2020-09-16	EPI_ISL_566243	N
28882	G	A	>hCoV-19/England/ALDP-9CD464/2020|EPI_ISL_566243|2020-09-16	EPI_ISL_566243	N
28883	G	C	>hCoV-19/England/ALDP-9CD464/2020|EPI_ISL_566243|2020-09-16	EPI_ISL_566243	N
29077	C	T	>hCoV-19/England/ALDP-9CD464/2020|EPI_ISL_566243|2020-09-16	EPI_ISL_566243	N
241	C	T	>hCoV-19/England/ALDP-9CDEC0/2020|EPI_ISL_566245|2020-09-16	EPI_ISL_566245	NonCoding
3037	C	T	>hCoV-19/England/ALDP-9CDEC0/2020|EPI_ISL_566245|2020-09-16	EPI_ISL_566245	orf1ab
8782	T	C	>hCoV-19/England/ALDP-9CDEC0/2020|EPI_ISL_566245|2020-09-16	EPI_ISL_566245	orf1ab
11230	G	T	>hCoV-19/England/ALDP-9CDEC0/2020|EPI_ISL_566245|2020-09-16	EPI_ISL_566245	orf1ab
11401	G	T	>hCoV-19/England/ALDP-9CDEC0/2020|EPI_ISL_566245|2020-09-16	EPI_ISL_566245	orf1ab
14408	C	T	>hCoV-19/England/ALDP-9CDEC0/2020|EPI_ISL_566245|2020-09-16	EPI_ISL_566245	orf1ab
23403	A	G	>hCoV-19/England/ALDP-9CDEC0/2020|EPI_ISL_566245|2020-09-16	EPI_ISL_566245	S
24088	T	C	>hCoV-19/England/ALDP-9CDEC0/2020|EPI_ISL_566245|2020-09-16	EPI_ISL_566245	S
25617	G	T	>hCoV-19/England/ALDP-9CDEC0/2020|EPI_ISL_566245|2020-09-16	EPI_ISL_566245	ORF3a
28144	C	T	>hCoV-19/England/ALDP-9CDEC0/2020|EPI_ISL_566245|2020-09-16	EPI_ISL_566245	ORF8
28881	G	A	>hCoV-19/England/ALDP-9CDEC0/2020|EPI_ISL_566245|2020-09-16	EPI_ISL_566245	N
28882	G	A	>hCoV-19/England/ALDP-9CDEC0/2020|EPI_ISL_566245|2020-09-16	EPI_ISL_566245	N
28883	G	C	>hCoV-19/England/ALDP-9CDEC0/2020|EPI_ISL_566245|2020-09-16	EPI_ISL_566245	N
241	C	T	>hCoV-19/England/ALDP-9CD21F/2020|EPI_ISL_566246|2020-09-16	EPI_ISL_566246	NonCoding
3037	C	T	>hCoV-19/England/ALDP-9CD21F/2020|EPI_ISL_566246|2020-09-16	EPI_ISL_566246	orf1ab
4391	C	A	>hCoV-19/England/ALDP-9CD21F/2020|EPI_ISL_566246|2020-09-16	EPI_ISL_566246	orf1ab
8782	T	C	>hCoV-19/England/ALDP-9CD21F/2020|EPI_ISL_566246|2020-09-16	EPI_ISL_566246	orf1ab
11124	C	T	>hCoV-19/England/ALDP-9CD21F/2020|EPI_ISL_566246|2020-09-16	EPI_ISL_566246	orf1ab
14408	C	T	>hCoV-19/England/ALDP-9CD21F/2020|EPI_ISL_566246|2020-09-16	EPI_ISL_566246	orf1ab
14792	G	T	>hCoV-19/England/ALDP-9CD21F/2020|EPI_ISL_566246|2020-09-16	EPI_ISL_566246	orf1ab
15848	C	T	>hCoV-19/England/ALDP-9CD21F/2020|EPI_ISL_566246|2020-09-16	EPI_ISL_566246	orf1ab
16289	C	T	>hCoV-19/England/ALDP-9CD21F/2020|EPI_ISL_566246|2020-09-16	EPI_ISL_566246	orf1ab
18149	G	T	>hCoV-19/England/ALDP-9CD21F/2020|EPI_ISL_566246|2020-09-16	EPI_ISL_566246	orf1ab
19254	G	T	>hCoV-19/England/ALDP-9CD21F/2020|EPI_ISL_566246|2020-09-16	EPI_ISL_566246	orf1ab
19893	T	C	>hCoV-19/England/ALDP-9CD21F/2020|EPI_ISL_566246|2020-09-16	EPI_ISL_566246	orf1ab
23403	A	G	>hCoV-19/England/ALDP-9CD21F/2020|EPI_ISL_566246|2020-09-16	EPI_ISL_566246	S
25889	C	T	>hCoV-19/England/ALDP-9CD21F/2020|EPI_ISL_566246|2020-09-16	EPI_ISL_566246	ORF3a
26058	C	T	>hCoV-19/England/ALDP-9CD21F/2020|EPI_ISL_566246|2020-09-16	EPI_ISL_566246	ORF3a
28144	C	T	>hCoV-19/England/ALDP-9CD21F/2020|EPI_ISL_566246|2020-09-16	EPI_ISL_566246	ORF8
28881	G	A	>hCoV-19/England/ALDP-9CD21F/2020|EPI_ISL_566246|2020-09-16	EPI_ISL_566246	N
28882	G	A	>hCoV-19/England/ALDP-9CD21F/2020|EPI_ISL_566246|2020-09-16	EPI_ISL_566246	N
28883	G	C	>hCoV-19/England/ALDP-9CD21F/2020|EPI_ISL_566246|2020-09-16	EPI_ISL_566246	N
241	C	T	>hCoV-19/England/ALDP-9CCD2E/2020|EPI_ISL_566249|2020-09-16	EPI_ISL_566249	NonCoding
1947	T	C	>hCoV-19/England/ALDP-9CCD2E/2020|EPI_ISL_566249|2020-09-16	EPI_ISL_566249	orf1ab
3037	C	T	>hCoV-19/England/ALDP-9CCD2E/2020|EPI_ISL_566249|2020-09-16	EPI_ISL_566249	orf1ab
7528	C	T	>hCoV-19/England/ALDP-9CCD2E/2020|EPI_ISL_566249|2020-09-16	EPI_ISL_566249	orf1ab
8782	T	C	>hCoV-19/England/ALDP-9CCD2E/2020|EPI_ISL_566249|2020-09-16	EPI_ISL_566249	orf1ab
14408	C	T	>hCoV-19/England/ALDP-9CCD2E/2020|EPI_ISL_566249|2020-09-16	EPI_ISL_566249	orf1ab
18877	C	T	>hCoV-19/England/ALDP-9CCD2E/2020|EPI_ISL_566249|2020-09-16	EPI_ISL_566249	orf1ab
22444	C	T	>hCoV-19/England/ALDP-9CCD2E/2020|EPI_ISL_566249|2020-09-16	EPI_ISL_566249	S
23403	A	G	>hCoV-19/England/ALDP-9CCD2E/2020|EPI_ISL_566249|2020-09-16	EPI_ISL_566249	S
25563	G	T	>hCoV-19/England/ALDP-9CCD2E/2020|EPI_ISL_566249|2020-09-16	EPI_ISL_566249	ORF3a
26735	C	T	>hCoV-19/England/ALDP-9CCD2E/2020|EPI_ISL_566249|2020-09-16	EPI_ISL_566249	M
27602	G	T	>hCoV-19/England/ALDP-9CCD2E/2020|EPI_ISL_566249|2020-09-16	EPI_ISL_566249	ORF7a
28144	C	T	>hCoV-19/England/ALDP-9CCD2E/2020|EPI_ISL_566249|2020-09-16	EPI_ISL_566249	ORF8
28854	C	T	>hCoV-19/England/ALDP-9CCD2E/2020|EPI_ISL_566249|2020-09-16	EPI_ISL_566249	N
29555	C	T	>hCoV-19/England/ALDP-9CCD2E/2020|EPI_ISL_566249|2020-09-16	EPI_ISL_566249	NonCoding
241	C	T	>hCoV-19/England/ALDP-9CD640/2020|EPI_ISL_566250|2020-09-15	EPI_ISL_566250	NonCoding
445	T	C	>hCoV-19/England/ALDP-9CD640/2020|EPI_ISL_566250|2020-09-15	EPI_ISL_566250	orf1ab
3037	C	T	>hCoV-19/England/ALDP-9CD640/2020|EPI_ISL_566250|2020-09-15	EPI_ISL_566250	orf1ab
6286	C	T	>hCoV-19/England/ALDP-9CD640/2020|EPI_ISL_566250|2020-09-15	EPI_ISL_566250	orf1ab
8782	T	C	>hCoV-19/England/ALDP-9CD640/2020|EPI_ISL_566250|2020-09-15	EPI_ISL_566250	orf1ab
14408	C	T	>hCoV-19/England/ALDP-9CD640/2020|EPI_ISL_566250|2020-09-15	EPI_ISL_566250	orf1ab
16926	T	C	>hCoV-19/England/ALDP-9CD640/2020|EPI_ISL_566250|2020-09-15	EPI_ISL_566250	orf1ab
21255	G	C	>hCoV-19/England/ALDP-9CD640/2020|EPI_ISL_566250|2020-09-15	EPI_ISL_566250	orf1ab
22227	C	T	>hCoV-19/England/ALDP-9CD640/2020|EPI_ISL_566250|2020-09-15	EPI_ISL_566250	S
23403	A	G	>hCoV-19/England/ALDP-9CD640/2020|EPI_ISL_566250|2020-09-15	EPI_ISL_566250	S
26801	C	G	>hCoV-19/England/ALDP-9CD640/2020|EPI_ISL_566250|2020-09-15	EPI_ISL_566250	M
27467	G	C	>hCoV-19/England/ALDP-9CD640/2020|EPI_ISL_566250|2020-09-15	EPI_ISL_566250	ORF7a
27944	C	T	>hCoV-19/England/ALDP-9CD640/2020|EPI_ISL_566250|2020-09-15	EPI_ISL_566250	ORF8
28144	C	T	>hCoV-19/England/ALDP-9CD640/2020|EPI_ISL_566250|2020-09-15	EPI_ISL_566250	ORF8
28932	C	T	>hCoV-19/England/ALDP-9CD640/2020|EPI_ISL_566250|2020-09-15	EPI_ISL_566250	N
29645	G	T	>hCoV-19/England/ALDP-9CD640/2020|EPI_ISL_566250|2020-09-15	EPI_ISL_566250	ORF10
241	C	T	>hCoV-19/England/ALDP-9CD9A1/2020|EPI_ISL_566251|2020-09-16	EPI_ISL_566251	NonCoding
445	T	C	>hCoV-19/England/ALDP-9CD9A1/2020|EPI_ISL_566251|2020-09-16	EPI_ISL_566251	orf1ab
1987	A	G	>hCoV-19/England/ALDP-9CD9A1/2020|EPI_ISL_566251|2020-09-16	EPI_ISL_566251	orf1ab
3037	C	T	>hCoV-19/England/ALDP-9CD9A1/2020|EPI_ISL_566251|2020-09-16	EPI_ISL_566251	orf1ab
6286	C	T	>hCoV-19/England/ALDP-9CD9A1/2020|EPI_ISL_566251|2020-09-16	EPI_ISL_566251	orf1ab
8782	T	C	>hCoV-19/England/ALDP-9CD9A1/2020|EPI_ISL_566251|2020-09-16	EPI_ISL_566251	orf1ab
10870	G	T	>hCoV-19/England/ALDP-9CD9A1/2020|EPI_ISL_566251|2020-09-16	EPI_ISL_566251	orf1ab
14408	C	T	>hCoV-19/England/ALDP-9CD9A1/2020|EPI_ISL_566251|2020-09-16	EPI_ISL_566251	orf1ab
21255	G	C	>hCoV-19/England/ALDP-9CD9A1/2020|EPI_ISL_566251|2020-09-16	EPI_ISL_566251	orf1ab
22227	C	T	>hCoV-19/England/ALDP-9CD9A1/2020|EPI_ISL_566251|2020-09-16	EPI_ISL_566251	S
23403	A	G	>hCoV-19/England/ALDP-9CD9A1/2020|EPI_ISL_566251|2020-09-16	EPI_ISL_566251	S
25614	C	T	>hCoV-19/England/ALDP-9CD9A1/2020|EPI_ISL_566251|2020-09-16	EPI_ISL_566251	ORF3a
26801	C	G	>hCoV-19/England/ALDP-9CD9A1/2020|EPI_ISL_566251|2020-09-16	EPI_ISL_566251	M
27944	C	T	>hCoV-19/England/ALDP-9CD9A1/2020|EPI_ISL_566251|2020-09-16	EPI_ISL_566251	ORF8
28144	C	T	>hCoV-19/England/ALDP-9CD9A1/2020|EPI_ISL_566251|2020-09-16	EPI_ISL_566251	ORF8
28932	C	T	>hCoV-19/England/ALDP-9CD9A1/2020|EPI_ISL_566251|2020-09-16	EPI_ISL_566251	N
29645	G	T	>hCoV-19/England/ALDP-9CD9A1/2020|EPI_ISL_566251|2020-09-16	EPI_ISL_566251	ORF10
241	C	T	>hCoV-19/England/ALDP-9CDAF9/2020|EPI_ISL_566252|2020-09-15	EPI_ISL_566252	NonCoding
1419	C	T	>hCoV-19/England/ALDP-9CDAF9/2020|EPI_ISL_566252|2020-09-15	EPI_ISL_566252	orf1ab
3037	C	T	>hCoV-19/England/ALDP-9CDAF9/2020|EPI_ISL_566252|2020-09-15	EPI_ISL_566252	orf1ab
4158	C	T	>hCoV-19/England/ALDP-9CDAF9/2020|EPI_ISL_566252|2020-09-15	EPI_ISL_566252	orf1ab
8318	C	A	>hCoV-19/England/ALDP-9CDAF9/2020|EPI_ISL_566252|2020-09-15	EPI_ISL_566252	orf1ab
8782	T	C	>hCoV-19/England/ALDP-9CDAF9/2020|EPI_ISL_566252|2020-09-15	EPI_ISL_566252	orf1ab
10615	C	T	>hCoV-19/England/ALDP-9CDAF9/2020|EPI_ISL_566252|2020-09-15	EPI_ISL_566252	orf1ab
14408	C	T	>hCoV-19/England/ALDP-9CDAF9/2020|EPI_ISL_566252|2020-09-15	EPI_ISL_566252	orf1ab
18859	G	T	>hCoV-19/England/ALDP-9CDAF9/2020|EPI_ISL_566252|2020-09-15	EPI_ISL_566252	orf1ab
21624	G	T	>hCoV-19/England/ALDP-9CDAF9/2020|EPI_ISL_566252|2020-09-15	EPI_ISL_566252	S
23403	A	G	>hCoV-19/England/ALDP-9CDAF9/2020|EPI_ISL_566252|2020-09-15	EPI_ISL_566252	S
26571	C	A	>hCoV-19/England/ALDP-9CDAF9/2020|EPI_ISL_566252|2020-09-15	EPI_ISL_566252	M
27816	G	T	>hCoV-19/England/ALDP-9CDAF9/2020|EPI_ISL_566252|2020-09-15	EPI_ISL_566252	NonCoding
28144	C	T	>hCoV-19/England/ALDP-9CDAF9/2020|EPI_ISL_566252|2020-09-15	EPI_ISL_566252	ORF8
28881	G	A	>hCoV-19/England/ALDP-9CDAF9/2020|EPI_ISL_566252|2020-09-15	EPI_ISL_566252	N
28882	G	A	>hCoV-19/England/ALDP-9CDAF9/2020|EPI_ISL_566252|2020-09-15	EPI_ISL_566252	N
28883	G	C	>hCoV-19/England/ALDP-9CDAF9/2020|EPI_ISL_566252|2020-09-15	EPI_ISL_566252	N
29077	C	T	>hCoV-19/England/ALDP-9CDAF9/2020|EPI_ISL_566252|2020-09-15	EPI_ISL_566252	N
29592	C	T	>hCoV-19/England/ALDP-9CDAF9/2020|EPI_ISL_566252|2020-09-15	EPI_ISL_566252	ORF10
204	G	T	>hCoV-19/England/ALDP-9CCDF1/2020|EPI_ISL_566253|2020-09-16	EPI_ISL_566253	NonCoding
241	C	T	>hCoV-19/England/ALDP-9CCDF1/2020|EPI_ISL_566253|2020-09-16	EPI_ISL_566253	NonCoding
445	T	C	>hCoV-19/England/ALDP-9CCDF1/2020|EPI_ISL_566253|2020-09-16	EPI_ISL_566253	orf1ab
3037	C	T	>hCoV-19/England/ALDP-9CCDF1/2020|EPI_ISL_566253|2020-09-16	EPI_ISL_566253	orf1ab
3210	A	G	>hCoV-19/England/ALDP-9CCDF1/2020|EPI_ISL_566253|2020-09-16	EPI_ISL_566253	orf1ab
6286	C	T	>hCoV-19/England/ALDP-9CCDF1/2020|EPI_ISL_566253|2020-09-16	EPI_ISL_566253	orf1ab
6553	G	A	>hCoV-19/England/ALDP-9CCDF1/2020|EPI_ISL_566253|2020-09-16	EPI_ISL_566253	orf1ab
7926	C	T	>hCoV-19/England/ALDP-9CCDF1/2020|EPI_ISL_566253|2020-09-16	EPI_ISL_566253	orf1ab
8782	T	C	>hCoV-19/England/ALDP-9CCDF1/2020|EPI_ISL_566253|2020-09-16	EPI_ISL_566253	orf1ab
9745	C	T	>hCoV-19/England/ALDP-9CCDF1/2020|EPI_ISL_566253|2020-09-16	EPI_ISL_566253	orf1ab
13329	C	T	>hCoV-19/England/ALDP-9CCDF1/2020|EPI_ISL_566253|2020-09-16	EPI_ISL_566253	orf1ab
14408	C	T	>hCoV-19/England/ALDP-9CCDF1/2020|EPI_ISL_566253|2020-09-16	EPI_ISL_566253	orf1ab
21255	G	C	>hCoV-19/England/ALDP-9CCDF1/2020|EPI_ISL_566253|2020-09-16	EPI_ISL_566253	orf1ab
22227	C	T	>hCoV-19/England/ALDP-9CCDF1/2020|EPI_ISL_566253|2020-09-16	EPI_ISL_566253	S
23403	A	G	>hCoV-19/England/ALDP-9CCDF1/2020|EPI_ISL_566253|2020-09-16	EPI_ISL_566253	S
26801	C	G	>hCoV-19/England/ALDP-9CCDF1/2020|EPI_ISL_566253|2020-09-16	EPI_ISL_566253	M
27944	C	T	>hCoV-19/England/ALDP-9CCDF1/2020|EPI_ISL_566253|2020-09-16	EPI_ISL_566253	ORF8
28144	C	T	>hCoV-19/England/ALDP-9CCDF1/2020|EPI_ISL_566253|2020-09-16	EPI_ISL_566253	ORF8
28932	C	T	>hCoV-19/England/ALDP-9CCDF1/2020|EPI_ISL_566253|2020-09-16	EPI_ISL_566253	N
29645	G	T	>hCoV-19/England/ALDP-9CCDF1/2020|EPI_ISL_566253|2020-09-16	EPI_ISL_566253	ORF10
241	C	T	>hCoV-19/England/ALDP-9CDB50/2020|EPI_ISL_566254|2020-09-16	EPI_ISL_566254	NonCoding
3037	C	T	>hCoV-19/England/ALDP-9CDB50/2020|EPI_ISL_566254|2020-09-16	EPI_ISL_566254	orf1ab
8782	T	C	>hCoV-19/England/ALDP-9CDB50/2020|EPI_ISL_566254|2020-09-16	EPI_ISL_566254	orf1ab
11230	G	T	>hCoV-19/England/ALDP-9CDB50/2020|EPI_ISL_566254|2020-09-16	EPI_ISL_566254	orf1ab
11401	G	T	>hCoV-19/England/ALDP-9CDB50/2020|EPI_ISL_566254|2020-09-16	EPI_ISL_566254	orf1ab
14408	C	T	>hCoV-19/England/ALDP-9CDB50/2020|EPI_ISL_566254|2020-09-16	EPI_ISL_566254	orf1ab
23403	A	G	>hCoV-19/England/ALDP-9CDB50/2020|EPI_ISL_566254|2020-09-16	EPI_ISL_566254	S
24088	T	C	>hCoV-19/England/ALDP-9CDB50/2020|EPI_ISL_566254|2020-09-16	EPI_ISL_566254	S
25617	G	T	>hCoV-19/England/ALDP-9CDB50/2020|EPI_ISL_566254|2020-09-16	EPI_ISL_566254	ORF3a
28144	C	T	>hCoV-19/England/ALDP-9CDB50/2020|EPI_ISL_566254|2020-09-16	EPI_ISL_566254	ORF8
28881	G	A	>hCoV-19/England/ALDP-9CDB50/2020|EPI_ISL_566254|2020-09-16	EPI_ISL_566254	N
28882	G	A	>hCoV-19/England/ALDP-9CDB50/2020|EPI_ISL_566254|2020-09-16	EPI_ISL_566254	N
28883	G	C	>hCoV-19/England/ALDP-9CDB50/2020|EPI_ISL_566254|2020-09-16	EPI_ISL_566254	N
241	C	T	>hCoV-19/England/ALDP-9CD385/2020|EPI_ISL_566255|2020-09-16	EPI_ISL_566255	NonCoding
445	T	C	>hCoV-19/England/ALDP-9CD385/2020|EPI_ISL_566255|2020-09-16	EPI_ISL_566255	orf1ab
3037	C	T	>hCoV-19/England/ALDP-9CD385/2020|EPI_ISL_566255|2020-09-16	EPI_ISL_566255	orf1ab
5170	C	T	>hCoV-19/England/ALDP-9CD385/2020|EPI_ISL_566255|2020-09-16	EPI_ISL_566255	orf1ab
6286	C	T	>hCoV-19/England/ALDP-9CD385/2020|EPI_ISL_566255|2020-09-16	EPI_ISL_566255	orf1ab
8782	T	C	>hCoV-19/England/ALDP-9CD385/2020|EPI_ISL_566255|2020-09-16	EPI_ISL_566255	orf1ab
11132	G	T	>hCoV-19/England/ALDP-9CD385/2020|EPI_ISL_566255|2020-09-16	EPI_ISL_566255	orf1ab
14408	C	T	>hCoV-19/England/ALDP-9CD385/2020|EPI_ISL_566255|2020-09-16	EPI_ISL_566255	orf1ab
21255	G	C	>hCoV-19/England/ALDP-9CD385/2020|EPI_ISL_566255|2020-09-16	EPI_ISL_566255	orf1ab
22227	C	T	>hCoV-19/England/ALDP-9CD385/2020|EPI_ISL_566255|2020-09-16	EPI_ISL_566255	S
23403	A	G	>hCoV-19/England/ALDP-9CD385/2020|EPI_ISL_566255|2020-09-16	EPI_ISL_566255	S
26620	G	T	>hCoV-19/England/ALDP-9CD385/2020|EPI_ISL_566255|2020-09-16	EPI_ISL_566255	M
26801	C	G	>hCoV-19/England/ALDP-9CD385/2020|EPI_ISL_566255|2020-09-16	EPI_ISL_566255	M
28144	C	T	>hCoV-19/England/ALDP-9CD385/2020|EPI_ISL_566255|2020-09-16	EPI_ISL_566255	ORF8
28932	C	T	>hCoV-19/England/ALDP-9CD385/2020|EPI_ISL_566255|2020-09-16	EPI_ISL_566255	N
29645	G	T	>hCoV-19/England/ALDP-9CD385/2020|EPI_ISL_566255|2020-09-16	EPI_ISL_566255	ORF10
241	C	T	>hCoV-19/England/ALDP-9CDD0F/2020|EPI_ISL_566256|2020-09-16	EPI_ISL_566256	NonCoding
445	T	C	>hCoV-19/England/ALDP-9CDD0F/2020|EPI_ISL_566256|2020-09-16	EPI_ISL_566256	orf1ab
2973	C	T	>hCoV-19/England/ALDP-9CDD0F/2020|EPI_ISL_566256|2020-09-16	EPI_ISL_566256	orf1ab
3037	C	T	>hCoV-19/England/ALDP-9CDD0F/2020|EPI_ISL_566256|2020-09-16	EPI_ISL_566256	orf1ab
6286	C	T	>hCoV-19/England/ALDP-9CDD0F/2020|EPI_ISL_566256|2020-09-16	EPI_ISL_566256	orf1ab
8782	T	C	>hCoV-19/England/ALDP-9CDD0F/2020|EPI_ISL_566256|2020-09-16	EPI_ISL_566256	orf1ab
9805	G	T	>hCoV-19/England/ALDP-9CDD0F/2020|EPI_ISL_566256|2020-09-16	EPI_ISL_566256	orf1ab
14408	C	T	>hCoV-19/England/ALDP-9CDD0F/2020|EPI_ISL_566256|2020-09-16	EPI_ISL_566256	orf1ab
20599	A	C	>hCoV-19/England/ALDP-9CDD0F/2020|EPI_ISL_566256|2020-09-16	EPI_ISL_566256	orf1ab
21255	G	C	>hCoV-19/England/ALDP-9CDD0F/2020|EPI_ISL_566256|2020-09-16	EPI_ISL_566256	orf1ab
22227	C	T	>hCoV-19/England/ALDP-9CDD0F/2020|EPI_ISL_566256|2020-09-16	EPI_ISL_566256	S
23403	A	G	>hCoV-19/England/ALDP-9CDD0F/2020|EPI_ISL_566256|2020-09-16	EPI_ISL_566256	S
25207	C	T	>hCoV-19/England/ALDP-9CDD0F/2020|EPI_ISL_566256|2020-09-16	EPI_ISL_566256	S
26801	C	G	>hCoV-19/England/ALDP-9CDD0F/2020|EPI_ISL_566256|2020-09-16	EPI_ISL_566256	M
27944	C	T	>hCoV-19/England/ALDP-9CDD0F/2020|EPI_ISL_566256|2020-09-16	EPI_ISL_566256	ORF8
28144	C	T	>hCoV-19/England/ALDP-9CDD0F/2020|EPI_ISL_566256|2020-09-16	EPI_ISL_566256	ORF8
28371	G	T	>hCoV-19/England/ALDP-9CDD0F/2020|EPI_ISL_566256|2020-09-16	EPI_ISL_566256	N
28932	C	T	>hCoV-19/England/ALDP-9CDD0F/2020|EPI_ISL_566256|2020-09-16	EPI_ISL_566256	N
29645	G	T	>hCoV-19/England/ALDP-9CDD0F/2020|EPI_ISL_566256|2020-09-16	EPI_ISL_566256	ORF10
241	C	T	>hCoV-19/England/ALDP-9CD1C7/2020|EPI_ISL_566257|2020-09-16	EPI_ISL_566257	NonCoding
2648	G	T	>hCoV-19/England/ALDP-9CD1C7/2020|EPI_ISL_566257|2020-09-16	EPI_ISL_566257	orf1ab
3037	C	T	>hCoV-19/England/ALDP-9CD1C7/2020|EPI_ISL_566257|2020-09-16	EPI_ISL_566257	orf1ab
8683	C	T	>hCoV-19/England/ALDP-9CD1C7/2020|EPI_ISL_566257|2020-09-16	EPI_ISL_566257	orf1ab
8782	T	C	>hCoV-19/England/ALDP-9CD1C7/2020|EPI_ISL_566257|2020-09-16	EPI_ISL_566257	orf1ab
14408	C	T	>hCoV-19/England/ALDP-9CD1C7/2020|EPI_ISL_566257|2020-09-16	EPI_ISL_566257	orf1ab
15406	G	T	>hCoV-19/England/ALDP-9CD1C7/2020|EPI_ISL_566257|2020-09-16	EPI_ISL_566257	orf1ab
21137	A	G	>hCoV-19/England/ALDP-9CD1C7/2020|EPI_ISL_566257|2020-09-16	EPI_ISL_566257	orf1ab
21637	C	T	>hCoV-19/England/ALDP-9CD1C7/2020|EPI_ISL_566257|2020-09-16	EPI_ISL_566257	S
23403	A	G	>hCoV-19/England/ALDP-9CD1C7/2020|EPI_ISL_566257|2020-09-16	EPI_ISL_566257	S
28144	C	T	>hCoV-19/England/ALDP-9CD1C7/2020|EPI_ISL_566257|2020-09-16	EPI_ISL_566257	ORF8
28169	A	G	>hCoV-19/England/ALDP-9CD1C7/2020|EPI_ISL_566257|2020-09-16	EPI_ISL_566257	ORF8
28881	G	A	>hCoV-19/England/ALDP-9CD1C7/2020|EPI_ISL_566257|2020-09-16	EPI_ISL_566257	N
28882	G	A	>hCoV-19/England/ALDP-9CD1C7/2020|EPI_ISL_566257|2020-09-16	EPI_ISL_566257	N
28883	G	C	>hCoV-19/England/ALDP-9CD1C7/2020|EPI_ISL_566257|2020-09-16	EPI_ISL_566257	N
204	G	T	>hCoV-19/England/ALDP-9CD4A0/2020|EPI_ISL_566258|2020-09-16	EPI_ISL_566258	NonCoding
241	C	T	>hCoV-19/England/ALDP-9CD4A0/2020|EPI_ISL_566258|2020-09-16	EPI_ISL_566258	NonCoding
445	T	C	>hCoV-19/England/ALDP-9CD4A0/2020|EPI_ISL_566258|2020-09-16	EPI_ISL_566258	orf1ab
3037	C	T	>hCoV-19/England/ALDP-9CD4A0/2020|EPI_ISL_566258|2020-09-16	EPI_ISL_566258	orf1ab
6286	C	T	>hCoV-19/England/ALDP-9CD4A0/2020|EPI_ISL_566258|2020-09-16	EPI_ISL_566258	orf1ab
8782	T	C	>hCoV-19/England/ALDP-9CD4A0/2020|EPI_ISL_566258|2020-09-16	EPI_ISL_566258	orf1ab
14408	C	T	>hCoV-19/England/ALDP-9CD4A0/2020|EPI_ISL_566258|2020-09-16	EPI_ISL_566258	orf1ab
21255	G	C	>hCoV-19/England/ALDP-9CD4A0/2020|EPI_ISL_566258|2020-09-16	EPI_ISL_566258	orf1ab
21614	C	T	>hCoV-19/England/ALDP-9CD4A0/2020|EPI_ISL_566258|2020-09-16	EPI_ISL_566258	S
22227	C	T	>hCoV-19/England/ALDP-9CD4A0/2020|EPI_ISL_566258|2020-09-16	EPI_ISL_566258	S
23403	A	G	>hCoV-19/England/ALDP-9CD4A0/2020|EPI_ISL_566258|2020-09-16	EPI_ISL_566258	S
24334	C	T	>hCoV-19/England/ALDP-9CD4A0/2020|EPI_ISL_566258|2020-09-16	EPI_ISL_566258	S
26801	C	G	>hCoV-19/England/ALDP-9CD4A0/2020|EPI_ISL_566258|2020-09-16	EPI_ISL_566258	M
27754	G	T	>hCoV-19/England/ALDP-9CD4A0/2020|EPI_ISL_566258|2020-09-16	EPI_ISL_566258	ORF7a
27944	C	T	>hCoV-19/England/ALDP-9CD4A0/2020|EPI_ISL_566258|2020-09-16	EPI_ISL_566258	ORF8
28144	C	T	>hCoV-19/England/ALDP-9CD4A0/2020|EPI_ISL_566258|2020-09-16	EPI_ISL_566258	ORF8
28932	C	T	>hCoV-19/England/ALDP-9CD4A0/2020|EPI_ISL_566258|2020-09-16	EPI_ISL_566258	N
29645	G	T	>hCoV-19/England/ALDP-9CD4A0/2020|EPI_ISL_566258|2020-09-16	EPI_ISL_566258	ORF10
241	C	T	>hCoV-19/England/ALDP-9CD868/2020|EPI_ISL_566259|2020-09-16	EPI_ISL_566259	NonCoding
3037	C	T	>hCoV-19/England/ALDP-9CD868/2020|EPI_ISL_566259|2020-09-16	EPI_ISL_566259	orf1ab
4291	A	T	>hCoV-19/England/ALDP-9CD868/2020|EPI_ISL_566259|2020-09-16	EPI_ISL_566259	orf1ab
8683	C	T	>hCoV-19/England/ALDP-9CD868/2020|EPI_ISL_566259|2020-09-16	EPI_ISL_566259	orf1ab
8782	T	C	>hCoV-19/England/ALDP-9CD868/2020|EPI_ISL_566259|2020-09-16	EPI_ISL_566259	orf1ab
14408	C	T	>hCoV-19/England/ALDP-9CD868/2020|EPI_ISL_566259|2020-09-16	EPI_ISL_566259	orf1ab
15406	G	T	>hCoV-19/England/ALDP-9CD868/2020|EPI_ISL_566259|2020-09-16	EPI_ISL_566259	orf1ab
16260	C	T	>hCoV-19/England/ALDP-9CD868/2020|EPI_ISL_566259|2020-09-16	EPI_ISL_566259	orf1ab
19960	A	G	>hCoV-19/England/ALDP-9CD868/2020|EPI_ISL_566259|2020-09-16	EPI_ISL_566259	orf1ab
21637	C	T	>hCoV-19/England/ALDP-9CD868/2020|EPI_ISL_566259|2020-09-16	EPI_ISL_566259	S
23403	A	G	>hCoV-19/England/ALDP-9CD868/2020|EPI_ISL_566259|2020-09-16	EPI_ISL_566259	S
28144	C	T	>hCoV-19/England/ALDP-9CD868/2020|EPI_ISL_566259|2020-09-16	EPI_ISL_566259	ORF8
28169	A	G	>hCoV-19/England/ALDP-9CD868/2020|EPI_ISL_566259|2020-09-16	EPI_ISL_566259	ORF8
28881	G	A	>hCoV-19/England/ALDP-9CD868/2020|EPI_ISL_566259|2020-09-16	EPI_ISL_566259	N
28882	G	A	>hCoV-19/England/ALDP-9CD868/2020|EPI_ISL_566259|2020-09-16	EPI_ISL_566259	N
28883	G	C	>hCoV-19/England/ALDP-9CD868/2020|EPI_ISL_566259|2020-09-16	EPI_ISL_566259	N
241	C	T	>hCoV-19/England/ALDP-9CD561/2020|EPI_ISL_566261|2020-09-16	EPI_ISL_566261	NonCoding
445	T	C	>hCoV-19/England/ALDP-9CD561/2020|EPI_ISL_566261|2020-09-16	EPI_ISL_566261	orf1ab
2973	C	T	>hCoV-19/England/ALDP-9CD561/2020|EPI_ISL_566261|2020-09-16	EPI_ISL_566261	orf1ab
3037	C	T	>hCoV-19/England/ALDP-9CD561/2020|EPI_ISL_566261|2020-09-16	EPI_ISL_566261	orf1ab
6286	C	T	>hCoV-19/England/ALDP-9CD561/2020|EPI_ISL_566261|2020-09-16	EPI_ISL_566261	orf1ab
8782	T	C	>hCoV-19/England/ALDP-9CD561/2020|EPI_ISL_566261|2020-09-16	EPI_ISL_566261	orf1ab
9805	G	T	>hCoV-19/England/ALDP-9CD561/2020|EPI_ISL_566261|2020-09-16	EPI_ISL_566261	orf1ab
14408	C	T	>hCoV-19/England/ALDP-9CD561/2020|EPI_ISL_566261|2020-09-16	EPI_ISL_566261	orf1ab
17043	T	C	>hCoV-19/England/ALDP-9CD561/2020|EPI_ISL_566261|2020-09-16	EPI_ISL_566261	orf1ab
20599	A	C	>hCoV-19/England/ALDP-9CD561/2020|EPI_ISL_566261|2020-09-16	EPI_ISL_566261	orf1ab
21255	G	C	>hCoV-19/England/ALDP-9CD561/2020|EPI_ISL_566261|2020-09-16	EPI_ISL_566261	orf1ab
22227	C	T	>hCoV-19/England/ALDP-9CD561/2020|EPI_ISL_566261|2020-09-16	EPI_ISL_566261	S
23403	A	G	>hCoV-19/England/ALDP-9CD561/2020|EPI_ISL_566261|2020-09-16	EPI_ISL_566261	S
25207	C	T	>hCoV-19/England/ALDP-9CD561/2020|EPI_ISL_566261|2020-09-16	EPI_ISL_566261	S
26801	C	G	>hCoV-19/England/ALDP-9CD561/2020|EPI_ISL_566261|2020-09-16	EPI_ISL_566261	M
27944	C	T	>hCoV-19/England/ALDP-9CD561/2020|EPI_ISL_566261|2020-09-16	EPI_ISL_566261	ORF8
28144	C	T	>hCoV-19/England/ALDP-9CD561/2020|EPI_ISL_566261|2020-09-16	EPI_ISL_566261	ORF8
28371	G	T	>hCoV-19/England/ALDP-9CD561/2020|EPI_ISL_566261|2020-09-16	EPI_ISL_566261	N
28932	C	T	>hCoV-19/England/ALDP-9CD561/2020|EPI_ISL_566261|2020-09-16	EPI_ISL_566261	N
29645	G	T	>hCoV-19/England/ALDP-9CD561/2020|EPI_ISL_566261|2020-09-16	EPI_ISL_566261	ORF10
241	C	T	>hCoV-19/England/ALDP-9CD428/2020|EPI_ISL_566262|2020-09-16	EPI_ISL_566262	NonCoding
1210	G	T	>hCoV-19/England/ALDP-9CD428/2020|EPI_ISL_566262|2020-09-16	EPI_ISL_566262	orf1ab
3037	C	T	>hCoV-19/England/ALDP-9CD428/2020|EPI_ISL_566262|2020-09-16	EPI_ISL_566262	orf1ab
8782	T	C	>hCoV-19/England/ALDP-9CD428/2020|EPI_ISL_566262|2020-09-16	EPI_ISL_566262	orf1ab
9802	G	T	>hCoV-19/England/ALDP-9CD428/2020|EPI_ISL_566262|2020-09-16	EPI_ISL_566262	orf1ab
12067	G	T	>hCoV-19/England/ALDP-9CD428/2020|EPI_ISL_566262|2020-09-16	EPI_ISL_566262	orf1ab
14408	C	T	>hCoV-19/England/ALDP-9CD428/2020|EPI_ISL_566262|2020-09-16	EPI_ISL_566262	orf1ab
23403	A	G	>hCoV-19/England/ALDP-9CD428/2020|EPI_ISL_566262|2020-09-16	EPI_ISL_566262	S
28144	C	T	>hCoV-19/England/ALDP-9CD428/2020|EPI_ISL_566262|2020-09-16	EPI_ISL_566262	ORF8
28881	G	A	>hCoV-19/England/ALDP-9CD428/2020|EPI_ISL_566262|2020-09-16	EPI_ISL_566262	N
28882	G	A	>hCoV-19/England/ALDP-9CD428/2020|EPI_ISL_566262|2020-09-16	EPI_ISL_566262	N
28883	G	C	>hCoV-19/England/ALDP-9CD428/2020|EPI_ISL_566262|2020-09-16	EPI_ISL_566262	N
29555	C	T	>hCoV-19/England/ALDP-9CD428/2020|EPI_ISL_566262|2020-09-16	EPI_ISL_566262	NonCoding
241	C	T	>hCoV-19/England/ALDP-9CDBC9/2020|EPI_ISL_566264|2020-09-16	EPI_ISL_566264	NonCoding
1590	G	T	>hCoV-19/England/ALDP-9CDBC9/2020|EPI_ISL_566264|2020-09-16	EPI_ISL_566264	orf1ab
3037	C	T	>hCoV-19/England/ALDP-9CDBC9/2020|EPI_ISL_566264|2020-09-16	EPI_ISL_566264	orf1ab
8782	T	C	>hCoV-19/England/ALDP-9CDBC9/2020|EPI_ISL_566264|2020-09-16	EPI_ISL_566264	orf1ab
14408	C	T	>hCoV-19/England/ALDP-9CDBC9/2020|EPI_ISL_566264|2020-09-16	EPI_ISL_566264	orf1ab
23403	A	G	>hCoV-19/England/ALDP-9CDBC9/2020|EPI_ISL_566264|2020-09-16	EPI_ISL_566264	S
25617	G	T	>hCoV-19/England/ALDP-9CDBC9/2020|EPI_ISL_566264|2020-09-16	EPI_ISL_566264	ORF3a
28144	C	T	>hCoV-19/England/ALDP-9CDBC9/2020|EPI_ISL_566264|2020-09-16	EPI_ISL_566264	ORF8
28881	G	A	>hCoV-19/England/ALDP-9CDBC9/2020|EPI_ISL_566264|2020-09-16	EPI_ISL_566264	N
28882	G	A	>hCoV-19/England/ALDP-9CDBC9/2020|EPI_ISL_566264|2020-09-16	EPI_ISL_566264	N
28883	G	C	>hCoV-19/England/ALDP-9CDBC9/2020|EPI_ISL_566264|2020-09-16	EPI_ISL_566264	N
241	C	T	>hCoV-19/England/ALDP-9CDBE7/2020|EPI_ISL_566265|2020-09-16	EPI_ISL_566265	NonCoding
445	T	C	>hCoV-19/England/ALDP-9CDBE7/2020|EPI_ISL_566265|2020-09-16	EPI_ISL_566265	orf1ab
3037	C	T	>hCoV-19/England/ALDP-9CDBE7/2020|EPI_ISL_566265|2020-09-16	EPI_ISL_566265	orf1ab
6286	C	T	>hCoV-19/England/ALDP-9CDBE7/2020|EPI_ISL_566265|2020-09-16	EPI_ISL_566265	orf1ab
8782	T	C	>hCoV-19/England/ALDP-9CDBE7/2020|EPI_ISL_566265|2020-09-16	EPI_ISL_566265	orf1ab
14408	C	T	>hCoV-19/England/ALDP-9CDBE7/2020|EPI_ISL_566265|2020-09-16	EPI_ISL_566265	orf1ab
21255	G	C	>hCoV-19/England/ALDP-9CDBE7/2020|EPI_ISL_566265|2020-09-16	EPI_ISL_566265	orf1ab
22227	C	T	>hCoV-19/England/ALDP-9CDBE7/2020|EPI_ISL_566265|2020-09-16	EPI_ISL_566265	S
23403	A	G	>hCoV-19/England/ALDP-9CDBE7/2020|EPI_ISL_566265|2020-09-16	EPI_ISL_566265	S
25049	G	T	>hCoV-19/England/ALDP-9CDBE7/2020|EPI_ISL_566265|2020-09-16	EPI_ISL_566265	S
25062	G	T	>hCoV-19/England/ALDP-9CDBE7/2020|EPI_ISL_566265|2020-09-16	EPI_ISL_566265	S
26801	C	G	>hCoV-19/England/ALDP-9CDBE7/2020|EPI_ISL_566265|2020-09-16	EPI_ISL_566265	M
28144	C	T	>hCoV-19/England/ALDP-9CDBE7/2020|EPI_ISL_566265|2020-09-16	EPI_ISL_566265	ORF8
28657	C	T	>hCoV-19/England/ALDP-9CDBE7/2020|EPI_ISL_566265|2020-09-16	EPI_ISL_566265	N
28932	C	T	>hCoV-19/England/ALDP-9CDBE7/2020|EPI_ISL_566265|2020-09-16	EPI_ISL_566265	N
29366	C	T	>hCoV-19/England/ALDP-9CDBE7/2020|EPI_ISL_566265|2020-09-16	EPI_ISL_566265	N
29645	G	T	>hCoV-19/England/ALDP-9CDBE7/2020|EPI_ISL_566265|2020-09-16	EPI_ISL_566265	ORF10
241	C	T	>hCoV-19/England/ALDP-9CDA35/2020|EPI_ISL_566266|2020-09-16	EPI_ISL_566266	NonCoding
3037	C	T	>hCoV-19/England/ALDP-9CDA35/2020|EPI_ISL_566266|2020-09-16	EPI_ISL_566266	orf1ab
8782	T	C	>hCoV-19/England/ALDP-9CDA35/2020|EPI_ISL_566266|2020-09-16	EPI_ISL_566266	orf1ab
9559	C	T	>hCoV-19/England/ALDP-9CDA35/2020|EPI_ISL_566266|2020-09-16	EPI_ISL_566266	orf1ab
11230	G	T	>hCoV-19/England/ALDP-9CDA35/2020|EPI_ISL_566266|2020-09-16	EPI_ISL_566266	orf1ab
11401	G	T	>hCoV-19/England/ALDP-9CDA35/2020|EPI_ISL_566266|2020-09-16	EPI_ISL_566266	orf1ab
14408	C	T	>hCoV-19/England/ALDP-9CDA35/2020|EPI_ISL_566266|2020-09-16	EPI_ISL_566266	orf1ab
23403	A	G	>hCoV-19/England/ALDP-9CDA35/2020|EPI_ISL_566266|2020-09-16	EPI_ISL_566266	S
24088	T	C	>hCoV-19/England/ALDP-9CDA35/2020|EPI_ISL_566266|2020-09-16	EPI_ISL_566266	S
25617	G	T	>hCoV-19/England/ALDP-9CDA35/2020|EPI_ISL_566266|2020-09-16	EPI_ISL_566266	ORF3a
28144	C	T	>hCoV-19/England/ALDP-9CDA35/2020|EPI_ISL_566266|2020-09-16	EPI_ISL_566266	ORF8
28389	A	T	>hCoV-19/England/ALDP-9CDA35/2020|EPI_ISL_566266|2020-09-16	EPI_ISL_566266	N
28881	G	A	>hCoV-19/England/ALDP-9CDA35/2020|EPI_ISL_566266|2020-09-16	EPI_ISL_566266	N
28882	G	A	>hCoV-19/England/ALDP-9CDA35/2020|EPI_ISL_566266|2020-09-16	EPI_ISL_566266	N
28883	G	C	>hCoV-19/England/ALDP-9CDA35/2020|EPI_ISL_566266|2020-09-16	EPI_ISL_566266	N
204	G	T	>hCoV-19/England/ALDP-9CDAAE/2020|EPI_ISL_566267|2020-09-16	EPI_ISL_566267	NonCoding
241	C	T	>hCoV-19/England/ALDP-9CDAAE/2020|EPI_ISL_566267|2020-09-16	EPI_ISL_566267	NonCoding
445	T	C	>hCoV-19/England/ALDP-9CDAAE/2020|EPI_ISL_566267|2020-09-16	EPI_ISL_566267	orf1ab
3037	C	T	>hCoV-19/England/ALDP-9CDAAE/2020|EPI_ISL_566267|2020-09-16	EPI_ISL_566267	orf1ab
6286	C	T	>hCoV-19/England/ALDP-9CDAAE/2020|EPI_ISL_566267|2020-09-16	EPI_ISL_566267	orf1ab
8782	T	C	>hCoV-19/England/ALDP-9CDAAE/2020|EPI_ISL_566267|2020-09-16	EPI_ISL_566267	orf1ab
11533	A	G	>hCoV-19/England/ALDP-9CDAAE/2020|EPI_ISL_566267|2020-09-16	EPI_ISL_566267	orf1ab
14408	C	T	>hCoV-19/England/ALDP-9CDAAE/2020|EPI_ISL_566267|2020-09-16	EPI_ISL_566267	orf1ab
21255	G	C	>hCoV-19/England/ALDP-9CDAAE/2020|EPI_ISL_566267|2020-09-16	EPI_ISL_566267	orf1ab
21614	C	T	>hCoV-19/England/ALDP-9CDAAE/2020|EPI_ISL_566267|2020-09-16	EPI_ISL_566267	S
22227	C	T	>hCoV-19/England/ALDP-9CDAAE/2020|EPI_ISL_566267|2020-09-16	EPI_ISL_566267	S
23403	A	G	>hCoV-19/England/ALDP-9CDAAE/2020|EPI_ISL_566267|2020-09-16	EPI_ISL_566267	S
24334	C	T	>hCoV-19/England/ALDP-9CDAAE/2020|EPI_ISL_566267|2020-09-16	EPI_ISL_566267	S
26424	T	C	>hCoV-19/England/ALDP-9CDAAE/2020|EPI_ISL_566267|2020-09-16	EPI_ISL_566267	E
26801	C	G	>hCoV-19/England/ALDP-9CDAAE/2020|EPI_ISL_566267|2020-09-16	EPI_ISL_566267	M
27944	C	T	>hCoV-19/England/ALDP-9CDAAE/2020|EPI_ISL_566267|2020-09-16	EPI_ISL_566267	ORF8
28144	C	T	>hCoV-19/England/ALDP-9CDAAE/2020|EPI_ISL_566267|2020-09-16	EPI_ISL_566267	ORF8
28932	C	T	>hCoV-19/England/ALDP-9CDAAE/2020|EPI_ISL_566267|2020-09-16	EPI_ISL_566267	N
29645	G	T	>hCoV-19/England/ALDP-9CDAAE/2020|EPI_ISL_566267|2020-09-16	EPI_ISL_566267	ORF10
241	C	T	>hCoV-19/England/ALDP-9CD938/2020|EPI_ISL_566268|2020-09-16	EPI_ISL_566268	NonCoding
3037	C	T	>hCoV-19/England/ALDP-9CD938/2020|EPI_ISL_566268|2020-09-16	EPI_ISL_566268	orf1ab
3323	G	T	>hCoV-19/England/ALDP-9CD938/2020|EPI_ISL_566268|2020-09-16	EPI_ISL_566268	orf1ab
5183	C	T	>hCoV-19/England/ALDP-9CD938/2020|EPI_ISL_566268|2020-09-16	EPI_ISL_566268	orf1ab
8782	T	C	>hCoV-19/England/ALDP-9CD938/2020|EPI_ISL_566268|2020-09-16	EPI_ISL_566268	orf1ab
9891	C	T	>hCoV-19/England/ALDP-9CD938/2020|EPI_ISL_566268|2020-09-16	EPI_ISL_566268	orf1ab
10369	C	T	>hCoV-19/England/ALDP-9CD938/2020|EPI_ISL_566268|2020-09-16	EPI_ISL_566268	orf1ab
14408	C	T	>hCoV-19/England/ALDP-9CD938/2020|EPI_ISL_566268|2020-09-16	EPI_ISL_566268	orf1ab
18674	G	A	>hCoV-19/England/ALDP-9CD938/2020|EPI_ISL_566268|2020-09-16	EPI_ISL_566268	orf1ab
23403	A	G	>hCoV-19/England/ALDP-9CD938/2020|EPI_ISL_566268|2020-09-16	EPI_ISL_566268	S
26526	G	T	>hCoV-19/England/ALDP-9CD938/2020|EPI_ISL_566268|2020-09-16	EPI_ISL_566268	M
27005	C	T	>hCoV-19/England/ALDP-9CD938/2020|EPI_ISL_566268|2020-09-16	EPI_ISL_566268	M
28144	C	T	>hCoV-19/England/ALDP-9CD938/2020|EPI_ISL_566268|2020-09-16	EPI_ISL_566268	ORF8
28860	A	G	>hCoV-19/England/ALDP-9CD938/2020|EPI_ISL_566268|2020-09-16	EPI_ISL_566268	N
28881	G	A	>hCoV-19/England/ALDP-9CD938/2020|EPI_ISL_566268|2020-09-16	EPI_ISL_566268	N
28882	G	A	>hCoV-19/England/ALDP-9CD938/2020|EPI_ISL_566268|2020-09-16	EPI_ISL_566268	N
28883	G	C	>hCoV-19/England/ALDP-9CD938/2020|EPI_ISL_566268|2020-09-16	EPI_ISL_566268	N
241	C	T	>hCoV-19/England/ALDP-9CD0D9/2020|EPI_ISL_566269|2020-09-16	EPI_ISL_566269	NonCoding
1191	C	T	>hCoV-19/England/ALDP-9CD0D9/2020|EPI_ISL_566269|2020-09-16	EPI_ISL_566269	orf1ab
3037	C	T	>hCoV-19/England/ALDP-9CD0D9/2020|EPI_ISL_566269|2020-09-16	EPI_ISL_566269	orf1ab
3251	G	A	>hCoV-19/England/ALDP-9CD0D9/2020|EPI_ISL_566269|2020-09-16	EPI_ISL_566269	orf1ab
5278	T	C	>hCoV-19/England/ALDP-9CD0D9/2020|EPI_ISL_566269|2020-09-16	EPI_ISL_566269	orf1ab
8782	T	C	>hCoV-19/England/ALDP-9CD0D9/2020|EPI_ISL_566269|2020-09-16	EPI_ISL_566269	orf1ab
12067	G	T	>hCoV-19/England/ALDP-9CD0D9/2020|EPI_ISL_566269|2020-09-16	EPI_ISL_566269	orf1ab
14408	C	T	>hCoV-19/England/ALDP-9CD0D9/2020|EPI_ISL_566269|2020-09-16	EPI_ISL_566269	orf1ab
21575	C	T	>hCoV-19/England/ALDP-9CD0D9/2020|EPI_ISL_566269|2020-09-16	EPI_ISL_566269	S
21637	C	T	>hCoV-19/England/ALDP-9CD0D9/2020|EPI_ISL_566269|2020-09-16	EPI_ISL_566269	S
22227	C	T	>hCoV-19/England/ALDP-9CD0D9/2020|EPI_ISL_566269|2020-09-16	EPI_ISL_566269	S
23282	G	T	>hCoV-19/England/ALDP-9CD0D9/2020|EPI_ISL_566269|2020-09-16	EPI_ISL_566269	S
23403	A	G	>hCoV-19/England/ALDP-9CD0D9/2020|EPI_ISL_566269|2020-09-16	EPI_ISL_566269	S
23525	C	T	>hCoV-19/England/ALDP-9CD0D9/2020|EPI_ISL_566269|2020-09-16	EPI_ISL_566269	S
28144	C	T	>hCoV-19/England/ALDP-9CD0D9/2020|EPI_ISL_566269|2020-09-16	EPI_ISL_566269	ORF8
28169	A	G	>hCoV-19/England/ALDP-9CD0D9/2020|EPI_ISL_566269|2020-09-16	EPI_ISL_566269	ORF8
28881	G	A	>hCoV-19/England/ALDP-9CD0D9/2020|EPI_ISL_566269|2020-09-16	EPI_ISL_566269	N
28882	G	A	>hCoV-19/England/ALDP-9CD0D9/2020|EPI_ISL_566269|2020-09-16	EPI_ISL_566269	N
28883	G	C	>hCoV-19/England/ALDP-9CD0D9/2020|EPI_ISL_566269|2020-09-16	EPI_ISL_566269	N
204	G	T	>hCoV-19/England/ALDP-9CD22E/2020|EPI_ISL_566270|2020-09-16	EPI_ISL_566270	NonCoding
241	C	T	>hCoV-19/England/ALDP-9CD22E/2020|EPI_ISL_566270|2020-09-16	EPI_ISL_566270	NonCoding
445	T	C	>hCoV-19/England/ALDP-9CD22E/2020|EPI_ISL_566270|2020-09-16	EPI_ISL_566270	orf1ab
2156	C	T	>hCoV-19/England/ALDP-9CD22E/2020|EPI_ISL_566270|2020-09-16	EPI_ISL_566270	orf1ab
3037	C	T	>hCoV-19/England/ALDP-9CD22E/2020|EPI_ISL_566270|2020-09-16	EPI_ISL_566270	orf1ab
6286	C	T	>hCoV-19/England/ALDP-9CD22E/2020|EPI_ISL_566270|2020-09-16	EPI_ISL_566270	orf1ab
8782	T	C	>hCoV-19/England/ALDP-9CD22E/2020|EPI_ISL_566270|2020-09-16	EPI_ISL_566270	orf1ab
14408	C	T	>hCoV-19/England/ALDP-9CD22E/2020|EPI_ISL_566270|2020-09-16	EPI_ISL_566270	orf1ab
21255	G	C	>hCoV-19/England/ALDP-9CD22E/2020|EPI_ISL_566270|2020-09-16	EPI_ISL_566270	orf1ab
21614	C	T	>hCoV-19/England/ALDP-9CD22E/2020|EPI_ISL_566270|2020-09-16	EPI_ISL_566270	S
21714	C	T	>hCoV-19/England/ALDP-9CD22E/2020|EPI_ISL_566270|2020-09-16	EPI_ISL_566270	S
22227	C	T	>hCoV-19/England/ALDP-9CD22E/2020|EPI_ISL_566270|2020-09-16	EPI_ISL_566270	S
23403	A	G	>hCoV-19/England/ALDP-9CD22E/2020|EPI_ISL_566270|2020-09-16	EPI_ISL_566270	S
25690	G	T	>hCoV-19/England/ALDP-9CD22E/2020|EPI_ISL_566270|2020-09-16	EPI_ISL_566270	ORF3a
26801	C	G	>hCoV-19/England/ALDP-9CD22E/2020|EPI_ISL_566270|2020-09-16	EPI_ISL_566270	M
27944	C	T	>hCoV-19/England/ALDP-9CD22E/2020|EPI_ISL_566270|2020-09-16	EPI_ISL_566270	ORF8
28144	C	T	>hCoV-19/England/ALDP-9CD22E/2020|EPI_ISL_566270|2020-09-16	EPI_ISL_566270	ORF8
28932	C	T	>hCoV-19/England/ALDP-9CD22E/2020|EPI_ISL_566270|2020-09-16	EPI_ISL_566270	N
29645	G	T	>hCoV-19/England/ALDP-9CD22E/2020|EPI_ISL_566270|2020-09-16	EPI_ISL_566270	ORF10
241	C	T	>hCoV-19/England/ALDP-9CE15D/2020|EPI_ISL_566271|2020-09-16	EPI_ISL_566271	NonCoding
3037	C	T	>hCoV-19/England/ALDP-9CE15D/2020|EPI_ISL_566271|2020-09-16	EPI_ISL_566271	orf1ab
8782	T	C	>hCoV-19/England/ALDP-9CE15D/2020|EPI_ISL_566271|2020-09-16	EPI_ISL_566271	orf1ab
11230	G	T	>hCoV-19/England/ALDP-9CE15D/2020|EPI_ISL_566271|2020-09-16	EPI_ISL_566271	orf1ab
11401	G	T	>hCoV-19/England/ALDP-9CE15D/2020|EPI_ISL_566271|2020-09-16	EPI_ISL_566271	orf1ab
14408	C	T	>hCoV-19/England/ALDP-9CE15D/2020|EPI_ISL_566271|2020-09-16	EPI_ISL_566271	orf1ab
23403	A	G	>hCoV-19/England/ALDP-9CE15D/2020|EPI_ISL_566271|2020-09-16	EPI_ISL_566271	S
24088	T	C	>hCoV-19/England/ALDP-9CE15D/2020|EPI_ISL_566271|2020-09-16	EPI_ISL_566271	S
25617	G	T	>hCoV-19/England/ALDP-9CE15D/2020|EPI_ISL_566271|2020-09-16	EPI_ISL_566271	ORF3a
28144	C	T	>hCoV-19/England/ALDP-9CE15D/2020|EPI_ISL_566271|2020-09-16	EPI_ISL_566271	ORF8
28881	G	A	>hCoV-19/England/ALDP-9CE15D/2020|EPI_ISL_566271|2020-09-16	EPI_ISL_566271	N
28882	G	A	>hCoV-19/England/ALDP-9CE15D/2020|EPI_ISL_566271|2020-09-16	EPI_ISL_566271	N
28883	G	C	>hCoV-19/England/ALDP-9CE15D/2020|EPI_ISL_566271|2020-09-16	EPI_ISL_566271	N
241	C	T	>hCoV-19/England/ALDP-9CDF54/2020|EPI_ISL_566272|2020-09-16	EPI_ISL_566272	NonCoding
3037	C	T	>hCoV-19/England/ALDP-9CDF54/2020|EPI_ISL_566272|2020-09-16	EPI_ISL_566272	orf1ab
8782	T	C	>hCoV-19/England/ALDP-9CDF54/2020|EPI_ISL_566272|2020-09-16	EPI_ISL_566272	orf1ab
11230	G	T	>hCoV-19/England/ALDP-9CDF54/2020|EPI_ISL_566272|2020-09-16	EPI_ISL_566272	orf1ab
11401	G	T	>hCoV-19/England/ALDP-9CDF54/2020|EPI_ISL_566272|2020-09-16	EPI_ISL_566272	orf1ab
14408	C	T	>hCoV-19/England/ALDP-9CDF54/2020|EPI_ISL_566272|2020-09-16	EPI_ISL_566272	orf1ab
23403	A	G	>hCoV-19/England/ALDP-9CDF54/2020|EPI_ISL_566272|2020-09-16	EPI_ISL_566272	S
24088	T	C	>hCoV-19/England/ALDP-9CDF54/2020|EPI_ISL_566272|2020-09-16	EPI_ISL_566272	S
25617	G	T	>hCoV-19/England/ALDP-9CDF54/2020|EPI_ISL_566272|2020-09-16	EPI_ISL_566272	ORF3a
28144	C	T	>hCoV-19/England/ALDP-9CDF54/2020|EPI_ISL_566272|2020-09-16	EPI_ISL_566272	ORF8
28881	G	A	>hCoV-19/England/ALDP-9CDF54/2020|EPI_ISL_566272|2020-09-16	EPI_ISL_566272	N
28882	G	A	>hCoV-19/England/ALDP-9CDF54/2020|EPI_ISL_566272|2020-09-16	EPI_ISL_566272	N
28883	G	C	>hCoV-19/England/ALDP-9CDF54/2020|EPI_ISL_566272|2020-09-16	EPI_ISL_566272	N
241	C	T	>hCoV-19/England/ALDP-9CDE66/2020|EPI_ISL_566273|2020-09-16	EPI_ISL_566273	NonCoding
1541	C	T	>hCoV-19/England/ALDP-9CDE66/2020|EPI_ISL_566273|2020-09-16	EPI_ISL_566273	orf1ab
1947	T	C	>hCoV-19/England/ALDP-9CDE66/2020|EPI_ISL_566273|2020-09-16	EPI_ISL_566273	orf1ab
3037	C	T	>hCoV-19/England/ALDP-9CDE66/2020|EPI_ISL_566273|2020-09-16	EPI_ISL_566273	orf1ab
7528	C	T	>hCoV-19/England/ALDP-9CDE66/2020|EPI_ISL_566273|2020-09-16	EPI_ISL_566273	orf1ab
8782	T	C	>hCoV-19/England/ALDP-9CDE66/2020|EPI_ISL_566273|2020-09-16	EPI_ISL_566273	orf1ab
14408	C	T	>hCoV-19/England/ALDP-9CDE66/2020|EPI_ISL_566273|2020-09-16	EPI_ISL_566273	orf1ab
18877	C	T	>hCoV-19/England/ALDP-9CDE66/2020|EPI_ISL_566273|2020-09-16	EPI_ISL_566273	orf1ab
22444	C	T	>hCoV-19/England/ALDP-9CDE66/2020|EPI_ISL_566273|2020-09-16	EPI_ISL_566273	S
23403	A	G	>hCoV-19/England/ALDP-9CDE66/2020|EPI_ISL_566273|2020-09-16	EPI_ISL_566273	S
25563	G	T	>hCoV-19/England/ALDP-9CDE66/2020|EPI_ISL_566273|2020-09-16	EPI_ISL_566273	ORF3a
26735	C	T	>hCoV-19/England/ALDP-9CDE66/2020|EPI_ISL_566273|2020-09-16	EPI_ISL_566273	M
28144	C	T	>hCoV-19/England/ALDP-9CDE66/2020|EPI_ISL_566273|2020-09-16	EPI_ISL_566273	ORF8
28854	C	T	>hCoV-19/England/ALDP-9CDE66/2020|EPI_ISL_566273|2020-09-16	EPI_ISL_566273	N
29555	C	T	>hCoV-19/England/ALDP-9CDE66/2020|EPI_ISL_566273|2020-09-16	EPI_ISL_566273	NonCoding
241	C	T	>hCoV-19/England/ALDP-9CCEFE/2020|EPI_ISL_566274|2020-09-16	EPI_ISL_566274	NonCoding
3037	C	T	>hCoV-19/England/ALDP-9CCEFE/2020|EPI_ISL_566274|2020-09-16	EPI_ISL_566274	orf1ab
8782	T	C	>hCoV-19/England/ALDP-9CCEFE/2020|EPI_ISL_566274|2020-09-16	EPI_ISL_566274	orf1ab
11230	G	T	>hCoV-19/England/ALDP-9CCEFE/2020|EPI_ISL_566274|2020-09-16	EPI_ISL_566274	orf1ab
11401	G	T	>hCoV-19/England/ALDP-9CCEFE/2020|EPI_ISL_566274|2020-09-16	EPI_ISL_566274	orf1ab
14408	C	T	>hCoV-19/England/ALDP-9CCEFE/2020|EPI_ISL_566274|2020-09-16	EPI_ISL_566274	orf1ab
23403	A	G	>hCoV-19/England/ALDP-9CCEFE/2020|EPI_ISL_566274|2020-09-16	EPI_ISL_566274	S
24088	T	C	>hCoV-19/England/ALDP-9CCEFE/2020|EPI_ISL_566274|2020-09-16	EPI_ISL_566274	S
25617	G	T	>hCoV-19/England/ALDP-9CCEFE/2020|EPI_ISL_566274|2020-09-16	EPI_ISL_566274	ORF3a
28144	C	T	>hCoV-19/England/ALDP-9CCEFE/2020|EPI_ISL_566274|2020-09-16	EPI_ISL_566274	ORF8
28881	G	A	>hCoV-19/England/ALDP-9CCEFE/2020|EPI_ISL_566274|2020-09-16	EPI_ISL_566274	N
28882	G	A	>hCoV-19/England/ALDP-9CCEFE/2020|EPI_ISL_566274|2020-09-16	EPI_ISL_566274	N
28883	G	C	>hCoV-19/England/ALDP-9CCEFE/2020|EPI_ISL_566274|2020-09-16	EPI_ISL_566274	N
445	T	C	>hCoV-19/England/ALDP-9CE041/2020|EPI_ISL_566276|2020-09-16	EPI_ISL_566276	orf1ab
3037	C	T	>hCoV-19/England/ALDP-9CE041/2020|EPI_ISL_566276|2020-09-16	EPI_ISL_566276	orf1ab
6286	C	T	>hCoV-19/England/ALDP-9CE041/2020|EPI_ISL_566276|2020-09-16	EPI_ISL_566276	orf1ab
14408	C	T	>hCoV-19/England/ALDP-9CE041/2020|EPI_ISL_566276|2020-09-16	EPI_ISL_566276	orf1ab
14580	G	A	>hCoV-19/England/ALDP-9CE041/2020|EPI_ISL_566276|2020-09-16	EPI_ISL_566276	orf1ab
17721	G	T	>hCoV-19/England/ALDP-9CE041/2020|EPI_ISL_566276|2020-09-16	EPI_ISL_566276	orf1ab
18325	G	T	>hCoV-19/England/ALDP-9CE041/2020|EPI_ISL_566276|2020-09-16	EPI_ISL_566276	orf1ab
21255	G	C	>hCoV-19/England/ALDP-9CE041/2020|EPI_ISL_566276|2020-09-16	EPI_ISL_566276	orf1ab
22227	C	T	>hCoV-19/England/ALDP-9CE041/2020|EPI_ISL_566276|2020-09-16	EPI_ISL_566276	S
23403	A	G	>hCoV-19/England/ALDP-9CE041/2020|EPI_ISL_566276|2020-09-16	EPI_ISL_566276	S
26353	C	T	>hCoV-19/England/ALDP-9CE041/2020|EPI_ISL_566276|2020-09-16	EPI_ISL_566276	E
26801	C	G	>hCoV-19/England/ALDP-9CE041/2020|EPI_ISL_566276|2020-09-16	EPI_ISL_566276	M
28144	C	T	>hCoV-19/England/ALDP-9CE041/2020|EPI_ISL_566276|2020-09-16	EPI_ISL_566276	ORF8
28406	T	C	>hCoV-19/England/ALDP-9CE041/2020|EPI_ISL_566276|2020-09-16	EPI_ISL_566276	N
28932	C	T	>hCoV-19/England/ALDP-9CE041/2020|EPI_ISL_566276|2020-09-16	EPI_ISL_566276	N
29366	C	T	>hCoV-19/England/ALDP-9CE041/2020|EPI_ISL_566276|2020-09-16	EPI_ISL_566276	N
29645	G	T	>hCoV-19/England/ALDP-9CE041/2020|EPI_ISL_566276|2020-09-16	EPI_ISL_566276	ORF10
241	C	T	>hCoV-19/England/ALDP-9CD1F4/2020|EPI_ISL_566277|2020-09-16	EPI_ISL_566277	NonCoding
3037	C	T	>hCoV-19/England/ALDP-9CD1F4/2020|EPI_ISL_566277|2020-09-16	EPI_ISL_566277	orf1ab
8683	C	T	>hCoV-19/England/ALDP-9CD1F4/2020|EPI_ISL_566277|2020-09-16	EPI_ISL_566277	orf1ab
8782	T	C	>hCoV-19/England/ALDP-9CD1F4/2020|EPI_ISL_566277|2020-09-16	EPI_ISL_566277	orf1ab
14408	C	T	>hCoV-19/England/ALDP-9CD1F4/2020|EPI_ISL_566277|2020-09-16	EPI_ISL_566277	orf1ab
15406	G	T	>hCoV-19/England/ALDP-9CD1F4/2020|EPI_ISL_566277|2020-09-16	EPI_ISL_566277	orf1ab
19404	T	A	>hCoV-19/England/ALDP-9CD1F4/2020|EPI_ISL_566277|2020-09-16	EPI_ISL_566277	orf1ab
21637	C	T	>hCoV-19/England/ALDP-9CD1F4/2020|EPI_ISL_566277|2020-09-16	EPI_ISL_566277	S
23403	A	G	>hCoV-19/England/ALDP-9CD1F4/2020|EPI_ISL_566277|2020-09-16	EPI_ISL_566277	S
25302	G	T	>hCoV-19/England/ALDP-9CD1F4/2020|EPI_ISL_566277|2020-09-16	EPI_ISL_566277	S
28144	C	T	>hCoV-19/England/ALDP-9CD1F4/2020|EPI_ISL_566277|2020-09-16	EPI_ISL_566277	ORF8
28169	A	G	>hCoV-19/England/ALDP-9CD1F4/2020|EPI_ISL_566277|2020-09-16	EPI_ISL_566277	ORF8
28881	G	A	>hCoV-19/England/ALDP-9CD1F4/2020|EPI_ISL_566277|2020-09-16	EPI_ISL_566277	N
28882	G	A	>hCoV-19/England/ALDP-9CD1F4/2020|EPI_ISL_566277|2020-09-16	EPI_ISL_566277	N
28883	G	C	>hCoV-19/England/ALDP-9CD1F4/2020|EPI_ISL_566277|2020-09-16	EPI_ISL_566277	N
222	C	T	>hCoV-19/England/ALDP-9CDE84/2020|EPI_ISL_566278|2020-09-16	EPI_ISL_566278	NonCoding
241	C	T	>hCoV-19/England/ALDP-9CDE84/2020|EPI_ISL_566278|2020-09-16	EPI_ISL_566278	NonCoding
445	T	C	>hCoV-19/England/ALDP-9CDE84/2020|EPI_ISL_566278|2020-09-16	EPI_ISL_566278	orf1ab
3037	C	T	>hCoV-19/England/ALDP-9CDE84/2020|EPI_ISL_566278|2020-09-16	EPI_ISL_566278	orf1ab
6286	C	T	>hCoV-19/England/ALDP-9CDE84/2020|EPI_ISL_566278|2020-09-16	EPI_ISL_566278	orf1ab
8782	T	C	>hCoV-19/England/ALDP-9CDE84/2020|EPI_ISL_566278|2020-09-16	EPI_ISL_566278	orf1ab
14408	C	T	>hCoV-19/England/ALDP-9CDE84/2020|EPI_ISL_566278|2020-09-16	EPI_ISL_566278	orf1ab
20661	T	C	>hCoV-19/England/ALDP-9CDE84/2020|EPI_ISL_566278|2020-09-16	EPI_ISL_566278	orf1ab
21255	G	C	>hCoV-19/England/ALDP-9CDE84/2020|EPI_ISL_566278|2020-09-16	EPI_ISL_566278	orf1ab
22227	C	T	>hCoV-19/England/ALDP-9CDE84/2020|EPI_ISL_566278|2020-09-16	EPI_ISL_566278	S
23403	A	G	>hCoV-19/England/ALDP-9CDE84/2020|EPI_ISL_566278|2020-09-16	EPI_ISL_566278	S
26801	C	G	>hCoV-19/England/ALDP-9CDE84/2020|EPI_ISL_566278|2020-09-16	EPI_ISL_566278	M
28144	C	T	>hCoV-19/England/ALDP-9CDE84/2020|EPI_ISL_566278|2020-09-16	EPI_ISL_566278	ORF8
28932	C	T	>hCoV-19/England/ALDP-9CDE84/2020|EPI_ISL_566278|2020-09-16	EPI_ISL_566278	N
29366	C	T	>hCoV-19/England/ALDP-9CDE84/2020|EPI_ISL_566278|2020-09-16	EPI_ISL_566278	N
29386	C	T	>hCoV-19/England/ALDP-9CDE84/2020|EPI_ISL_566278|2020-09-16	EPI_ISL_566278	N
29645	G	T	>hCoV-19/England/ALDP-9CDE84/2020|EPI_ISL_566278|2020-09-16	EPI_ISL_566278	ORF10
204	G	T	>hCoV-19/England/ALDP-9CD3B2/2020|EPI_ISL_566279|2020-09-16	EPI_ISL_566279	NonCoding
241	C	T	>hCoV-19/England/ALDP-9CD3B2/2020|EPI_ISL_566279|2020-09-16	EPI_ISL_566279	NonCoding
445	T	C	>hCoV-19/England/ALDP-9CD3B2/2020|EPI_ISL_566279|2020-09-16	EPI_ISL_566279	orf1ab
3037	C	T	>hCoV-19/England/ALDP-9CD3B2/2020|EPI_ISL_566279|2020-09-16	EPI_ISL_566279	orf1ab
6286	C	T	>hCoV-19/England/ALDP-9CD3B2/2020|EPI_ISL_566279|2020-09-16	EPI_ISL_566279	orf1ab
6807	C	T	>hCoV-19/England/ALDP-9CD3B2/2020|EPI_ISL_566279|2020-09-16	EPI_ISL_566279	orf1ab
7926	C	T	>hCoV-19/England/ALDP-9CD3B2/2020|EPI_ISL_566279|2020-09-16	EPI_ISL_566279	orf1ab
8782	T	C	>hCoV-19/England/ALDP-9CD3B2/2020|EPI_ISL_566279|2020-09-16	EPI_ISL_566279	orf1ab
9745	C	T	>hCoV-19/England/ALDP-9CD3B2/2020|EPI_ISL_566279|2020-09-16	EPI_ISL_566279	orf1ab
13890	T	C	>hCoV-19/England/ALDP-9CD3B2/2020|EPI_ISL_566279|2020-09-16	EPI_ISL_566279	orf1ab
14076	C	A	>hCoV-19/England/ALDP-9CD3B2/2020|EPI_ISL_566279|2020-09-16	EPI_ISL_566279	orf1ab
14408	C	T	>hCoV-19/England/ALDP-9CD3B2/2020|EPI_ISL_566279|2020-09-16	EPI_ISL_566279	orf1ab
16377	G	T	>hCoV-19/England/ALDP-9CD3B2/2020|EPI_ISL_566279|2020-09-16	EPI_ISL_566279	orf1ab
21255	G	C	>hCoV-19/England/ALDP-9CD3B2/2020|EPI_ISL_566279|2020-09-16	EPI_ISL_566279	orf1ab
22227	C	T	>hCoV-19/England/ALDP-9CD3B2/2020|EPI_ISL_566279|2020-09-16	EPI_ISL_566279	S
23403	A	G	>hCoV-19/England/ALDP-9CD3B2/2020|EPI_ISL_566279|2020-09-16	EPI_ISL_566279	S
26801	C	G	>hCoV-19/England/ALDP-9CD3B2/2020|EPI_ISL_566279|2020-09-16	EPI_ISL_566279	M
27944	C	T	>hCoV-19/England/ALDP-9CD3B2/2020|EPI_ISL_566279|2020-09-16	EPI_ISL_566279	ORF8
28144	C	T	>hCoV-19/England/ALDP-9CD3B2/2020|EPI_ISL_566279|2020-09-16	EPI_ISL_566279	ORF8
28932	C	T	>hCoV-19/England/ALDP-9CD3B2/2020|EPI_ISL_566279|2020-09-16	EPI_ISL_566279	N
29645	G	T	>hCoV-19/England/ALDP-9CD3B2/2020|EPI_ISL_566279|2020-09-16	EPI_ISL_566279	ORF10
241	C	T	>hCoV-19/England/ALDP-9CD75C/2020|EPI_ISL_566280|2020-09-15	EPI_ISL_566280	NonCoding
1947	T	C	>hCoV-19/England/ALDP-9CD75C/2020|EPI_ISL_566280|2020-09-15	EPI_ISL_566280	orf1ab
3037	C	T	>hCoV-19/England/ALDP-9CD75C/2020|EPI_ISL_566280|2020-09-15	EPI_ISL_566280	orf1ab
6502	A	G	>hCoV-19/England/ALDP-9CD75C/2020|EPI_ISL_566280|2020-09-15	EPI_ISL_566280	orf1ab
7528	C	T	>hCoV-19/England/ALDP-9CD75C/2020|EPI_ISL_566280|2020-09-15	EPI_ISL_566280	orf1ab
8782	T	C	>hCoV-19/England/ALDP-9CD75C/2020|EPI_ISL_566280|2020-09-15	EPI_ISL_566280	orf1ab
14408	C	T	>hCoV-19/England/ALDP-9CD75C/2020|EPI_ISL_566280|2020-09-15	EPI_ISL_566280	orf1ab
15981	C	T	>hCoV-19/England/ALDP-9CD75C/2020|EPI_ISL_566280|2020-09-15	EPI_ISL_566280	orf1ab
18129	C	T	>hCoV-19/England/ALDP-9CD75C/2020|EPI_ISL_566280|2020-09-15	EPI_ISL_566280	orf1ab
18877	C	T	>hCoV-19/England/ALDP-9CD75C/2020|EPI_ISL_566280|2020-09-15	EPI_ISL_566280	orf1ab
22444	C	T	>hCoV-19/England/ALDP-9CD75C/2020|EPI_ISL_566280|2020-09-15	EPI_ISL_566280	S
23403	A	G	>hCoV-19/England/ALDP-9CD75C/2020|EPI_ISL_566280|2020-09-15	EPI_ISL_566280	S
24862	A	G	>hCoV-19/England/ALDP-9CD75C/2020|EPI_ISL_566280|2020-09-15	EPI_ISL_566280	S
25563	G	T	>hCoV-19/England/ALDP-9CD75C/2020|EPI_ISL_566280|2020-09-15	EPI_ISL_566280	ORF3a
26735	C	T	>hCoV-19/England/ALDP-9CD75C/2020|EPI_ISL_566280|2020-09-15	EPI_ISL_566280	M
28144	C	T	>hCoV-19/England/ALDP-9CD75C/2020|EPI_ISL_566280|2020-09-15	EPI_ISL_566280	ORF8
28807	C	T	>hCoV-19/England/ALDP-9CD75C/2020|EPI_ISL_566280|2020-09-15	EPI_ISL_566280	N
28854	C	T	>hCoV-19/England/ALDP-9CD75C/2020|EPI_ISL_566280|2020-09-15	EPI_ISL_566280	N
29555	C	T	>hCoV-19/England/ALDP-9CD75C/2020|EPI_ISL_566280|2020-09-15	EPI_ISL_566280	NonCoding
241	C	T	>hCoV-19/England/ALDP-9CD3A3/2020|EPI_ISL_566281|2020-09-16	EPI_ISL_566281	NonCoding
445	T	C	>hCoV-19/England/ALDP-9CD3A3/2020|EPI_ISL_566281|2020-09-16	EPI_ISL_566281	orf1ab
3037	C	T	>hCoV-19/England/ALDP-9CD3A3/2020|EPI_ISL_566281|2020-09-16	EPI_ISL_566281	orf1ab
3305	A	C	>hCoV-19/England/ALDP-9CD3A3/2020|EPI_ISL_566281|2020-09-16	EPI_ISL_566281	orf1ab
6286	C	T	>hCoV-19/England/ALDP-9CD3A3/2020|EPI_ISL_566281|2020-09-16	EPI_ISL_566281	orf1ab
8782	T	C	>hCoV-19/England/ALDP-9CD3A3/2020|EPI_ISL_566281|2020-09-16	EPI_ISL_566281	orf1ab
14408	C	T	>hCoV-19/England/ALDP-9CD3A3/2020|EPI_ISL_566281|2020-09-16	EPI_ISL_566281	orf1ab
14568	T	C	>hCoV-19/England/ALDP-9CD3A3/2020|EPI_ISL_566281|2020-09-16	EPI_ISL_566281	orf1ab
21255	G	C	>hCoV-19/England/ALDP-9CD3A3/2020|EPI_ISL_566281|2020-09-16	EPI_ISL_566281	orf1ab
22227	C	T	>hCoV-19/England/ALDP-9CD3A3/2020|EPI_ISL_566281|2020-09-16	EPI_ISL_566281	S
23403	A	G	>hCoV-19/England/ALDP-9CD3A3/2020|EPI_ISL_566281|2020-09-16	EPI_ISL_566281	S
25526	G	T	>hCoV-19/England/ALDP-9CD3A3/2020|EPI_ISL_566281|2020-09-16	EPI_ISL_566281	ORF3a
26801	C	G	>hCoV-19/England/ALDP-9CD3A3/2020|EPI_ISL_566281|2020-09-16	EPI_ISL_566281	M
27847	C	T	>hCoV-19/England/ALDP-9CD3A3/2020|EPI_ISL_566281|2020-09-16	EPI_ISL_566281	NonCoding
27944	C	T	>hCoV-19/England/ALDP-9CD3A3/2020|EPI_ISL_566281|2020-09-16	EPI_ISL_566281	ORF8
28144	C	T	>hCoV-19/England/ALDP-9CD3A3/2020|EPI_ISL_566281|2020-09-16	EPI_ISL_566281	ORF8
28932	C	T	>hCoV-19/England/ALDP-9CD3A3/2020|EPI_ISL_566281|2020-09-16	EPI_ISL_566281	N
29645	G	T	>hCoV-19/England/ALDP-9CD3A3/2020|EPI_ISL_566281|2020-09-16	EPI_ISL_566281	ORF10
222	C	T	>hCoV-19/England/ALDP-9CD4BF/2020|EPI_ISL_566282|2020-09-16	EPI_ISL_566282	NonCoding
241	C	T	>hCoV-19/England/ALDP-9CD4BF/2020|EPI_ISL_566282|2020-09-16	EPI_ISL_566282	NonCoding
445	T	C	>hCoV-19/England/ALDP-9CD4BF/2020|EPI_ISL_566282|2020-09-16	EPI_ISL_566282	orf1ab
3037	C	T	>hCoV-19/England/ALDP-9CD4BF/2020|EPI_ISL_566282|2020-09-16	EPI_ISL_566282	orf1ab
6286	C	T	>hCoV-19/England/ALDP-9CD4BF/2020|EPI_ISL_566282|2020-09-16	EPI_ISL_566282	orf1ab
8782	T	C	>hCoV-19/England/ALDP-9CD4BF/2020|EPI_ISL_566282|2020-09-16	EPI_ISL_566282	orf1ab
14408	C	T	>hCoV-19/England/ALDP-9CD4BF/2020|EPI_ISL_566282|2020-09-16	EPI_ISL_566282	orf1ab
20661	T	C	>hCoV-19/England/ALDP-9CD4BF/2020|EPI_ISL_566282|2020-09-16	EPI_ISL_566282	orf1ab
21255	G	C	>hCoV-19/England/ALDP-9CD4BF/2020|EPI_ISL_566282|2020-09-16	EPI_ISL_566282	orf1ab
22227	C	T	>hCoV-19/England/ALDP-9CD4BF/2020|EPI_ISL_566282|2020-09-16	EPI_ISL_566282	S
23403	A	G	>hCoV-19/England/ALDP-9CD4BF/2020|EPI_ISL_566282|2020-09-16	EPI_ISL_566282	S
26801	C	G	>hCoV-19/England/ALDP-9CD4BF/2020|EPI_ISL_566282|2020-09-16	EPI_ISL_566282	M
28144	C	T	>hCoV-19/England/ALDP-9CD4BF/2020|EPI_ISL_566282|2020-09-16	EPI_ISL_566282	ORF8
28932	C	T	>hCoV-19/England/ALDP-9CD4BF/2020|EPI_ISL_566282|2020-09-16	EPI_ISL_566282	N
29366	C	T	>hCoV-19/England/ALDP-9CD4BF/2020|EPI_ISL_566282|2020-09-16	EPI_ISL_566282	N
29386	C	T	>hCoV-19/England/ALDP-9CD4BF/2020|EPI_ISL_566282|2020-09-16	EPI_ISL_566282	N
29645	G	T	>hCoV-19/England/ALDP-9CD4BF/2020|EPI_ISL_566282|2020-09-16	EPI_ISL_566282	ORF10
241	C	T	>hCoV-19/England/ALDP-9CD8E0/2020|EPI_ISL_566284|2020-09-16	EPI_ISL_566284	NonCoding
445	T	C	>hCoV-19/England/ALDP-9CD8E0/2020|EPI_ISL_566284|2020-09-16	EPI_ISL_566284	orf1ab
1987	A	G	>hCoV-19/England/ALDP-9CD8E0/2020|EPI_ISL_566284|2020-09-16	EPI_ISL_566284	orf1ab
3037	C	T	>hCoV-19/England/ALDP-9CD8E0/2020|EPI_ISL_566284|2020-09-16	EPI_ISL_566284	orf1ab
6286	C	T	>hCoV-19/England/ALDP-9CD8E0/2020|EPI_ISL_566284|2020-09-16	EPI_ISL_566284	orf1ab
8782	T	C	>hCoV-19/England/ALDP-9CD8E0/2020|EPI_ISL_566284|2020-09-16	EPI_ISL_566284	orf1ab
10870	G	T	>hCoV-19/England/ALDP-9CD8E0/2020|EPI_ISL_566284|2020-09-16	EPI_ISL_566284	orf1ab
14408	C	T	>hCoV-19/England/ALDP-9CD8E0/2020|EPI_ISL_566284|2020-09-16	EPI_ISL_566284	orf1ab
21255	G	C	>hCoV-19/England/ALDP-9CD8E0/2020|EPI_ISL_566284|2020-09-16	EPI_ISL_566284	orf1ab
22227	C	T	>hCoV-19/England/ALDP-9CD8E0/2020|EPI_ISL_566284|2020-09-16	EPI_ISL_566284	S
23403	A	G	>hCoV-19/England/ALDP-9CD8E0/2020|EPI_ISL_566284|2020-09-16	EPI_ISL_566284	S
25614	C	T	>hCoV-19/England/ALDP-9CD8E0/2020|EPI_ISL_566284|2020-09-16	EPI_ISL_566284	ORF3a
26801	C	G	>hCoV-19/England/ALDP-9CD8E0/2020|EPI_ISL_566284|2020-09-16	EPI_ISL_566284	M
27944	C	T	>hCoV-19/England/ALDP-9CD8E0/2020|EPI_ISL_566284|2020-09-16	EPI_ISL_566284	ORF8
28144	C	T	>hCoV-19/England/ALDP-9CD8E0/2020|EPI_ISL_566284|2020-09-16	EPI_ISL_566284	ORF8
28932	C	T	>hCoV-19/England/ALDP-9CD8E0/2020|EPI_ISL_566284|2020-09-16	EPI_ISL_566284	N
29645	G	T	>hCoV-19/England/ALDP-9CD8E0/2020|EPI_ISL_566284|2020-09-16	EPI_ISL_566284	ORF10
204	G	T	>hCoV-19/England/ALDP-9CCE3A/2020|EPI_ISL_566285|2020-09-16	EPI_ISL_566285	NonCoding
241	C	T	>hCoV-19/England/ALDP-9CCE3A/2020|EPI_ISL_566285|2020-09-16	EPI_ISL_566285	NonCoding
445	T	C	>hCoV-19/England/ALDP-9CCE3A/2020|EPI_ISL_566285|2020-09-16	EPI_ISL_566285	orf1ab
1142	C	T	>hCoV-19/England/ALDP-9CCE3A/2020|EPI_ISL_566285|2020-09-16	EPI_ISL_566285	orf1ab
3037	C	T	>hCoV-19/England/ALDP-9CCE3A/2020|EPI_ISL_566285|2020-09-16	EPI_ISL_566285	orf1ab
6286	C	T	>hCoV-19/England/ALDP-9CCE3A/2020|EPI_ISL_566285|2020-09-16	EPI_ISL_566285	orf1ab
6807	C	T	>hCoV-19/England/ALDP-9CCE3A/2020|EPI_ISL_566285|2020-09-16	EPI_ISL_566285	orf1ab
7926	C	T	>hCoV-19/England/ALDP-9CCE3A/2020|EPI_ISL_566285|2020-09-16	EPI_ISL_566285	orf1ab
8782	T	C	>hCoV-19/England/ALDP-9CCE3A/2020|EPI_ISL_566285|2020-09-16	EPI_ISL_566285	orf1ab
9745	C	T	>hCoV-19/England/ALDP-9CCE3A/2020|EPI_ISL_566285|2020-09-16	EPI_ISL_566285	orf1ab
14408	C	T	>hCoV-19/England/ALDP-9CCE3A/2020|EPI_ISL_566285|2020-09-16	EPI_ISL_566285	orf1ab
21255	G	C	>hCoV-19/England/ALDP-9CCE3A/2020|EPI_ISL_566285|2020-09-16	EPI_ISL_566285	orf1ab
22014	G	T	>hCoV-19/England/ALDP-9CCE3A/2020|EPI_ISL_566285|2020-09-16	EPI_ISL_566285	S
22227	C	T	>hCoV-19/England/ALDP-9CCE3A/2020|EPI_ISL_566285|2020-09-16	EPI_ISL_566285	S
23403	A	G	>hCoV-19/England/ALDP-9CCE3A/2020|EPI_ISL_566285|2020-09-16	EPI_ISL_566285	S
25831	C	T	>hCoV-19/England/ALDP-9CCE3A/2020|EPI_ISL_566285|2020-09-16	EPI_ISL_566285	ORF3a
26801	C	G	>hCoV-19/England/ALDP-9CCE3A/2020|EPI_ISL_566285|2020-09-16	EPI_ISL_566285	M
27944	C	T	>hCoV-19/England/ALDP-9CCE3A/2020|EPI_ISL_566285|2020-09-16	EPI_ISL_566285	ORF8
28144	C	T	>hCoV-19/England/ALDP-9CCE3A/2020|EPI_ISL_566285|2020-09-16	EPI_ISL_566285	ORF8
28932	C	T	>hCoV-19/England/ALDP-9CCE3A/2020|EPI_ISL_566285|2020-09-16	EPI_ISL_566285	N
29645	G	T	>hCoV-19/England/ALDP-9CCE3A/2020|EPI_ISL_566285|2020-09-16	EPI_ISL_566285	ORF10
204	G	T	>hCoV-19/England/ALDP-9CE032/2020|EPI_ISL_566286|2020-09-16	EPI_ISL_566286	NonCoding
241	C	T	>hCoV-19/England/ALDP-9CE032/2020|EPI_ISL_566286|2020-09-16	EPI_ISL_566286	NonCoding
445	T	C	>hCoV-19/England/ALDP-9CE032/2020|EPI_ISL_566286|2020-09-16	EPI_ISL_566286	orf1ab
3037	C	T	>hCoV-19/England/ALDP-9CE032/2020|EPI_ISL_566286|2020-09-16	EPI_ISL_566286	orf1ab
4012	C	T	>hCoV-19/England/ALDP-9CE032/2020|EPI_ISL_566286|2020-09-16	EPI_ISL_566286	orf1ab
6286	C	T	>hCoV-19/England/ALDP-9CE032/2020|EPI_ISL_566286|2020-09-16	EPI_ISL_566286	orf1ab
8782	T	C	>hCoV-19/England/ALDP-9CE032/2020|EPI_ISL_566286|2020-09-16	EPI_ISL_566286	orf1ab
9745	C	T	>hCoV-19/England/ALDP-9CE032/2020|EPI_ISL_566286|2020-09-16	EPI_ISL_566286	orf1ab
12312	C	T	>hCoV-19/England/ALDP-9CE032/2020|EPI_ISL_566286|2020-09-16	EPI_ISL_566286	orf1ab
14408	C	T	>hCoV-19/England/ALDP-9CE032/2020|EPI_ISL_566286|2020-09-16	EPI_ISL_566286	orf1ab
21255	G	C	>hCoV-19/England/ALDP-9CE032/2020|EPI_ISL_566286|2020-09-16	EPI_ISL_566286	orf1ab
22227	C	T	>hCoV-19/England/ALDP-9CE032/2020|EPI_ISL_566286|2020-09-16	EPI_ISL_566286	S
23403	A	G	>hCoV-19/England/ALDP-9CE032/2020|EPI_ISL_566286|2020-09-16	EPI_ISL_566286	S
25624	C	T	>hCoV-19/England/ALDP-9CE032/2020|EPI_ISL_566286|2020-09-16	EPI_ISL_566286	ORF3a
26801	C	G	>hCoV-19/England/ALDP-9CE032/2020|EPI_ISL_566286|2020-09-16	EPI_ISL_566286	M
27147	G	T	>hCoV-19/England/ALDP-9CE032/2020|EPI_ISL_566286|2020-09-16	EPI_ISL_566286	M
27944	C	T	>hCoV-19/England/ALDP-9CE032/2020|EPI_ISL_566286|2020-09-16	EPI_ISL_566286	ORF8
28144	C	T	>hCoV-19/England/ALDP-9CE032/2020|EPI_ISL_566286|2020-09-16	EPI_ISL_566286	ORF8
28932	C	T	>hCoV-19/England/ALDP-9CE032/2020|EPI_ISL_566286|2020-09-16	EPI_ISL_566286	N
29645	G	T	>hCoV-19/England/ALDP-9CE032/2020|EPI_ISL_566286|2020-09-16	EPI_ISL_566286	ORF10
241	C	T	>hCoV-19/England/ALDP-9CE0D8/2020|EPI_ISL_566287|2020-09-16	EPI_ISL_566287	NonCoding
3037	C	T	>hCoV-19/England/ALDP-9CE0D8/2020|EPI_ISL_566287|2020-09-16	EPI_ISL_566287	orf1ab
8782	T	C	>hCoV-19/England/ALDP-9CE0D8/2020|EPI_ISL_566287|2020-09-16	EPI_ISL_566287	orf1ab
11230	G	T	>hCoV-19/England/ALDP-9CE0D8/2020|EPI_ISL_566287|2020-09-16	EPI_ISL_566287	orf1ab
11401	G	T	>hCoV-19/England/ALDP-9CE0D8/2020|EPI_ISL_566287|2020-09-16	EPI_ISL_566287	orf1ab
14408	C	T	>hCoV-19/England/ALDP-9CE0D8/2020|EPI_ISL_566287|2020-09-16	EPI_ISL_566287	orf1ab
17138	C	T	>hCoV-19/England/ALDP-9CE0D8/2020|EPI_ISL_566287|2020-09-16	EPI_ISL_566287	orf1ab
22624	C	T	>hCoV-19/England/ALDP-9CE0D8/2020|EPI_ISL_566287|2020-09-16	EPI_ISL_566287	S
22992	G	T	>hCoV-19/England/ALDP-9CE0D8/2020|EPI_ISL_566287|2020-09-16	EPI_ISL_566287	S
23403	A	G	>hCoV-19/England/ALDP-9CE0D8/2020|EPI_ISL_566287|2020-09-16	EPI_ISL_566287	S
24088	T	C	>hCoV-19/England/ALDP-9CE0D8/2020|EPI_ISL_566287|2020-09-16	EPI_ISL_566287	S
25617	G	T	>hCoV-19/England/ALDP-9CE0D8/2020|EPI_ISL_566287|2020-09-16	EPI_ISL_566287	ORF3a
28144	C	T	>hCoV-19/England/ALDP-9CE0D8/2020|EPI_ISL_566287|2020-09-16	EPI_ISL_566287	ORF8
28881	G	A	>hCoV-19/England/ALDP-9CE0D8/2020|EPI_ISL_566287|2020-09-16	EPI_ISL_566287	N
28882	G	A	>hCoV-19/England/ALDP-9CE0D8/2020|EPI_ISL_566287|2020-09-16	EPI_ISL_566287	N
28883	G	C	>hCoV-19/England/ALDP-9CE0D8/2020|EPI_ISL_566287|2020-09-16	EPI_ISL_566287	N
204	G	T	>hCoV-19/England/ALDP-9CE0C9/2020|EPI_ISL_566288|2020-09-16	EPI_ISL_566288	NonCoding
241	C	T	>hCoV-19/England/ALDP-9CE0C9/2020|EPI_ISL_566288|2020-09-16	EPI_ISL_566288	NonCoding
445	T	C	>hCoV-19/England/ALDP-9CE0C9/2020|EPI_ISL_566288|2020-09-16	EPI_ISL_566288	orf1ab
3037	C	T	>hCoV-19/England/ALDP-9CE0C9/2020|EPI_ISL_566288|2020-09-16	EPI_ISL_566288	orf1ab
3405	A	G	>hCoV-19/England/ALDP-9CE0C9/2020|EPI_ISL_566288|2020-09-16	EPI_ISL_566288	orf1ab
6286	C	T	>hCoV-19/England/ALDP-9CE0C9/2020|EPI_ISL_566288|2020-09-16	EPI_ISL_566288	orf1ab
8782	T	C	>hCoV-19/England/ALDP-9CE0C9/2020|EPI_ISL_566288|2020-09-16	EPI_ISL_566288	orf1ab
10448	C	T	>hCoV-19/England/ALDP-9CE0C9/2020|EPI_ISL_566288|2020-09-16	EPI_ISL_566288	orf1ab
14408	C	T	>hCoV-19/England/ALDP-9CE0C9/2020|EPI_ISL_566288|2020-09-16	EPI_ISL_566288	orf1ab
21255	G	C	>hCoV-19/England/ALDP-9CE0C9/2020|EPI_ISL_566288|2020-09-16	EPI_ISL_566288	orf1ab
21614	C	T	>hCoV-19/England/ALDP-9CE0C9/2020|EPI_ISL_566288|2020-09-16	EPI_ISL_566288	S
22227	C	T	>hCoV-19/England/ALDP-9CE0C9/2020|EPI_ISL_566288|2020-09-16	EPI_ISL_566288	S
22664	C	T	>hCoV-19/England/ALDP-9CE0C9/2020|EPI_ISL_566288|2020-09-16	EPI_ISL_566288	S
23403	A	G	>hCoV-19/England/ALDP-9CE0C9/2020|EPI_ISL_566288|2020-09-16	EPI_ISL_566288	S
26801	C	G	>hCoV-19/England/ALDP-9CE0C9/2020|EPI_ISL_566288|2020-09-16	EPI_ISL_566288	M
27944	C	T	>hCoV-19/England/ALDP-9CE0C9/2020|EPI_ISL_566288|2020-09-16	EPI_ISL_566288	ORF8
28144	C	T	>hCoV-19/England/ALDP-9CE0C9/2020|EPI_ISL_566288|2020-09-16	EPI_ISL_566288	ORF8
28932	C	T	>hCoV-19/England/ALDP-9CE0C9/2020|EPI_ISL_566288|2020-09-16	EPI_ISL_566288	N
29645	G	T	>hCoV-19/England/ALDP-9CE0C9/2020|EPI_ISL_566288|2020-09-16	EPI_ISL_566288	ORF10
241	C	T	>hCoV-19/England/ALDP-9CD482/2020|EPI_ISL_566289|2020-09-16	EPI_ISL_566289	NonCoding
3037	C	T	>hCoV-19/England/ALDP-9CD482/2020|EPI_ISL_566289|2020-09-16	EPI_ISL_566289	orf1ab
8782	T	C	>hCoV-19/England/ALDP-9CD482/2020|EPI_ISL_566289|2020-09-16	EPI_ISL_566289	orf1ab
11230	G	T	>hCoV-19/England/ALDP-9CD482/2020|EPI_ISL_566289|2020-09-16	EPI_ISL_566289	orf1ab
11401	G	T	>hCoV-19/England/ALDP-9CD482/2020|EPI_ISL_566289|2020-09-16	EPI_ISL_566289	orf1ab
14408	C	T	>hCoV-19/England/ALDP-9CD482/2020|EPI_ISL_566289|2020-09-16	EPI_ISL_566289	orf1ab
23403	A	G	>hCoV-19/England/ALDP-9CD482/2020|EPI_ISL_566289|2020-09-16	EPI_ISL_566289	S
24088	T	C	>hCoV-19/England/ALDP-9CD482/2020|EPI_ISL_566289|2020-09-16	EPI_ISL_566289	S
25617	G	T	>hCoV-19/England/ALDP-9CD482/2020|EPI_ISL_566289|2020-09-16	EPI_ISL_566289	ORF3a
28144	C	T	>hCoV-19/England/ALDP-9CD482/2020|EPI_ISL_566289|2020-09-16	EPI_ISL_566289	ORF8
28881	G	A	>hCoV-19/England/ALDP-9CD482/2020|EPI_ISL_566289|2020-09-16	EPI_ISL_566289	N
28882	G	A	>hCoV-19/England/ALDP-9CD482/2020|EPI_ISL_566289|2020-09-16	EPI_ISL_566289	N
28883	G	C	>hCoV-19/England/ALDP-9CD482/2020|EPI_ISL_566289|2020-09-16	EPI_ISL_566289	N
241	C	T	>hCoV-19/England/ALDP-9CDD87/2020|EPI_ISL_566290|2020-09-16	EPI_ISL_566290	NonCoding
1419	C	T	>hCoV-19/England/ALDP-9CDD87/2020|EPI_ISL_566290|2020-09-16	EPI_ISL_566290	orf1ab
3037	C	T	>hCoV-19/England/ALDP-9CDD87/2020|EPI_ISL_566290|2020-09-16	EPI_ISL_566290	orf1ab
4158	C	T	>hCoV-19/England/ALDP-9CDD87/2020|EPI_ISL_566290|2020-09-16	EPI_ISL_566290	orf1ab
8318	C	A	>hCoV-19/England/ALDP-9CDD87/2020|EPI_ISL_566290|2020-09-16	EPI_ISL_566290	orf1ab
8782	T	C	>hCoV-19/England/ALDP-9CDD87/2020|EPI_ISL_566290|2020-09-16	EPI_ISL_566290	orf1ab
10615	C	T	>hCoV-19/England/ALDP-9CDD87/2020|EPI_ISL_566290|2020-09-16	EPI_ISL_566290	orf1ab
14408	C	T	>hCoV-19/England/ALDP-9CDD87/2020|EPI_ISL_566290|2020-09-16	EPI_ISL_566290	orf1ab
18859	G	T	>hCoV-19/England/ALDP-9CDD87/2020|EPI_ISL_566290|2020-09-16	EPI_ISL_566290	orf1ab
21624	G	T	>hCoV-19/England/ALDP-9CDD87/2020|EPI_ISL_566290|2020-09-16	EPI_ISL_566290	S
23403	A	G	>hCoV-19/England/ALDP-9CDD87/2020|EPI_ISL_566290|2020-09-16	EPI_ISL_566290	S
26571	C	A	>hCoV-19/England/ALDP-9CDD87/2020|EPI_ISL_566290|2020-09-16	EPI_ISL_566290	M
28144	C	T	>hCoV-19/England/ALDP-9CDD87/2020|EPI_ISL_566290|2020-09-16	EPI_ISL_566290	ORF8
28881	G	A	>hCoV-19/England/ALDP-9CDD87/2020|EPI_ISL_566290|2020-09-16	EPI_ISL_566290	N
28882	G	A	>hCoV-19/England/ALDP-9CDD87/2020|EPI_ISL_566290|2020-09-16	EPI_ISL_566290	N
28883	G	C	>hCoV-19/England/ALDP-9CDD87/2020|EPI_ISL_566290|2020-09-16	EPI_ISL_566290	N
29077	C	T	>hCoV-19/England/ALDP-9CDD87/2020|EPI_ISL_566290|2020-09-16	EPI_ISL_566290	N
29592	C	T	>hCoV-19/England/ALDP-9CDD87/2020|EPI_ISL_566290|2020-09-16	EPI_ISL_566290	ORF10
204	G	T	>hCoV-19/England/ALDP-9CDE39/2020|EPI_ISL_566291|2020-09-16	EPI_ISL_566291	NonCoding
241	C	T	>hCoV-19/England/ALDP-9CDE39/2020|EPI_ISL_566291|2020-09-16	EPI_ISL_566291	NonCoding
445	T	C	>hCoV-19/England/ALDP-9CDE39/2020|EPI_ISL_566291|2020-09-16	EPI_ISL_566291	orf1ab
3037	C	T	>hCoV-19/England/ALDP-9CDE39/2020|EPI_ISL_566291|2020-09-16	EPI_ISL_566291	orf1ab
6286	C	T	>hCoV-19/England/ALDP-9CDE39/2020|EPI_ISL_566291|2020-09-16	EPI_ISL_566291	orf1ab
6807	C	T	>hCoV-19/England/ALDP-9CDE39/2020|EPI_ISL_566291|2020-09-16	EPI_ISL_566291	orf1ab
7926	C	T	>hCoV-19/England/ALDP-9CDE39/2020|EPI_ISL_566291|2020-09-16	EPI_ISL_566291	orf1ab
8782	T	C	>hCoV-19/England/ALDP-9CDE39/2020|EPI_ISL_566291|2020-09-16	EPI_ISL_566291	orf1ab
9745	C	T	>hCoV-19/England/ALDP-9CDE39/2020|EPI_ISL_566291|2020-09-16	EPI_ISL_566291	orf1ab
14408	C	T	>hCoV-19/England/ALDP-9CDE39/2020|EPI_ISL_566291|2020-09-16	EPI_ISL_566291	orf1ab
20178	C	T	>hCoV-19/England/ALDP-9CDE39/2020|EPI_ISL_566291|2020-09-16	EPI_ISL_566291	orf1ab
21255	G	C	>hCoV-19/England/ALDP-9CDE39/2020|EPI_ISL_566291|2020-09-16	EPI_ISL_566291	orf1ab
22227	C	T	>hCoV-19/England/ALDP-9CDE39/2020|EPI_ISL_566291|2020-09-16	EPI_ISL_566291	S
23403	A	G	>hCoV-19/England/ALDP-9CDE39/2020|EPI_ISL_566291|2020-09-16	EPI_ISL_566291	S
26801	C	G	>hCoV-19/England/ALDP-9CDE39/2020|EPI_ISL_566291|2020-09-16	EPI_ISL_566291	M
27944	C	T	>hCoV-19/England/ALDP-9CDE39/2020|EPI_ISL_566291|2020-09-16	EPI_ISL_566291	ORF8
28144	C	T	>hCoV-19/England/ALDP-9CDE39/2020|EPI_ISL_566291|2020-09-16	EPI_ISL_566291	ORF8
28932	C	T	>hCoV-19/England/ALDP-9CDE39/2020|EPI_ISL_566291|2020-09-16	EPI_ISL_566291	N
29645	G	T	>hCoV-19/England/ALDP-9CDE39/2020|EPI_ISL_566291|2020-09-16	EPI_ISL_566291	ORF10
241	C	T	>hCoV-19/England/ALDP-9CCDC4/2020|EPI_ISL_566292|2020-09-16	EPI_ISL_566292	NonCoding
1947	T	C	>hCoV-19/England/ALDP-9CCDC4/2020|EPI_ISL_566292|2020-09-16	EPI_ISL_566292	orf1ab
3037	C	T	>hCoV-19/England/ALDP-9CCDC4/2020|EPI_ISL_566292|2020-09-16	EPI_ISL_566292	orf1ab
7119	C	T	>hCoV-19/England/ALDP-9CCDC4/2020|EPI_ISL_566292|2020-09-16	EPI_ISL_566292	orf1ab
7528	C	T	>hCoV-19/England/ALDP-9CCDC4/2020|EPI_ISL_566292|2020-09-16	EPI_ISL_566292	orf1ab
8782	T	C	>hCoV-19/England/ALDP-9CCDC4/2020|EPI_ISL_566292|2020-09-16	EPI_ISL_566292	orf1ab
14408	C	T	>hCoV-19/England/ALDP-9CCDC4/2020|EPI_ISL_566292|2020-09-16	EPI_ISL_566292	orf1ab
18877	C	T	>hCoV-19/England/ALDP-9CCDC4/2020|EPI_ISL_566292|2020-09-16	EPI_ISL_566292	orf1ab
22444	C	T	>hCoV-19/England/ALDP-9CCDC4/2020|EPI_ISL_566292|2020-09-16	EPI_ISL_566292	S
23403	A	G	>hCoV-19/England/ALDP-9CCDC4/2020|EPI_ISL_566292|2020-09-16	EPI_ISL_566292	S
25563	G	T	>hCoV-19/England/ALDP-9CCDC4/2020|EPI_ISL_566292|2020-09-16	EPI_ISL_566292	ORF3a
26735	C	T	>hCoV-19/England/ALDP-9CCDC4/2020|EPI_ISL_566292|2020-09-16	EPI_ISL_566292	M
28144	C	T	>hCoV-19/England/ALDP-9CCDC4/2020|EPI_ISL_566292|2020-09-16	EPI_ISL_566292	ORF8
28854	C	T	>hCoV-19/England/ALDP-9CCDC4/2020|EPI_ISL_566292|2020-09-16	EPI_ISL_566292	N
29555	C	T	>hCoV-19/England/ALDP-9CCDC4/2020|EPI_ISL_566292|2020-09-16	EPI_ISL_566292	NonCoding
241	C	T	>hCoV-19/England/ALDP-9CCFEC/2020|EPI_ISL_566293|2020-09-16	EPI_ISL_566293	NonCoding
1210	G	T	>hCoV-19/England/ALDP-9CCFEC/2020|EPI_ISL_566293|2020-09-16	EPI_ISL_566293	orf1ab
3037	C	T	>hCoV-19/England/ALDP-9CCFEC/2020|EPI_ISL_566293|2020-09-16	EPI_ISL_566293	orf1ab
9802	G	T	>hCoV-19/England/ALDP-9CCFEC/2020|EPI_ISL_566293|2020-09-16	EPI_ISL_566293	orf1ab
12067	G	T	>hCoV-19/England/ALDP-9CCFEC/2020|EPI_ISL_566293|2020-09-16	EPI_ISL_566293	orf1ab
14408	C	T	>hCoV-19/England/ALDP-9CCFEC/2020|EPI_ISL_566293|2020-09-16	EPI_ISL_566293	orf1ab
23403	A	G	>hCoV-19/England/ALDP-9CCFEC/2020|EPI_ISL_566293|2020-09-16	EPI_ISL_566293	S
28144	C	T	>hCoV-19/England/ALDP-9CCFEC/2020|EPI_ISL_566293|2020-09-16	EPI_ISL_566293	ORF8
28881	G	A	>hCoV-19/England/ALDP-9CCFEC/2020|EPI_ISL_566293|2020-09-16	EPI_ISL_566293	N
28882	G	A	>hCoV-19/England/ALDP-9CCFEC/2020|EPI_ISL_566293|2020-09-16	EPI_ISL_566293	N
28883	G	C	>hCoV-19/England/ALDP-9CCFEC/2020|EPI_ISL_566293|2020-09-16	EPI_ISL_566293	N
29555	C	T	>hCoV-19/England/ALDP-9CCFEC/2020|EPI_ISL_566293|2020-09-16	EPI_ISL_566293	NonCoding
241	C	T	>hCoV-19/England/ALDP-9CE0BA/2020|EPI_ISL_566294|2020-09-16	EPI_ISL_566294	NonCoding
3037	C	T	>hCoV-19/England/ALDP-9CE0BA/2020|EPI_ISL_566294|2020-09-16	EPI_ISL_566294	orf1ab
8782	T	C	>hCoV-19/England/ALDP-9CE0BA/2020|EPI_ISL_566294|2020-09-16	EPI_ISL_566294	orf1ab
11230	G	T	>hCoV-19/England/ALDP-9CE0BA/2020|EPI_ISL_566294|2020-09-16	EPI_ISL_566294	orf1ab
13329	C	T	>hCoV-19/England/ALDP-9CE0BA/2020|EPI_ISL_566294|2020-09-16	EPI_ISL_566294	orf1ab
14408	C	T	>hCoV-19/England/ALDP-9CE0BA/2020|EPI_ISL_566294|2020-09-16	EPI_ISL_566294	orf1ab
19688	C	T	>hCoV-19/England/ALDP-9CE0BA/2020|EPI_ISL_566294|2020-09-16	EPI_ISL_566294	orf1ab
23403	A	G	>hCoV-19/England/ALDP-9CE0BA/2020|EPI_ISL_566294|2020-09-16	EPI_ISL_566294	S
24088	T	C	>hCoV-19/England/ALDP-9CE0BA/2020|EPI_ISL_566294|2020-09-16	EPI_ISL_566294	S
24174	C	T	>hCoV-19/England/ALDP-9CE0BA/2020|EPI_ISL_566294|2020-09-16	EPI_ISL_566294	S
24812	G	T	>hCoV-19/England/ALDP-9CE0BA/2020|EPI_ISL_566294|2020-09-16	EPI_ISL_566294	S
25617	G	T	>hCoV-19/England/ALDP-9CE0BA/2020|EPI_ISL_566294|2020-09-16	EPI_ISL_566294	ORF3a
26760	A	T	>hCoV-19/England/ALDP-9CE0BA/2020|EPI_ISL_566294|2020-09-16	EPI_ISL_566294	M
28144	C	T	>hCoV-19/England/ALDP-9CE0BA/2020|EPI_ISL_566294|2020-09-16	EPI_ISL_566294	ORF8
28881	G	A	>hCoV-19/England/ALDP-9CE0BA/2020|EPI_ISL_566294|2020-09-16	EPI_ISL_566294	N
28882	G	A	>hCoV-19/England/ALDP-9CE0BA/2020|EPI_ISL_566294|2020-09-16	EPI_ISL_566294	N
28883	G	C	>hCoV-19/England/ALDP-9CE0BA/2020|EPI_ISL_566294|2020-09-16	EPI_ISL_566294	N
29389	A	T	>hCoV-19/England/ALDP-9CE0BA/2020|EPI_ISL_566294|2020-09-16	EPI_ISL_566294	N
241	C	T	>hCoV-19/England/ALDP-9CDF72/2020|EPI_ISL_566295|2020-09-16	EPI_ISL_566295	NonCoding
3037	C	T	>hCoV-19/England/ALDP-9CDF72/2020|EPI_ISL_566295|2020-09-16	EPI_ISL_566295	orf1ab
8782	T	C	>hCoV-19/England/ALDP-9CDF72/2020|EPI_ISL_566295|2020-09-16	EPI_ISL_566295	orf1ab
11230	G	T	>hCoV-19/England/ALDP-9CDF72/2020|EPI_ISL_566295|2020-09-16	EPI_ISL_566295	orf1ab
11401	G	T	>hCoV-19/England/ALDP-9CDF72/2020|EPI_ISL_566295|2020-09-16	EPI_ISL_566295	orf1ab
14408	C	T	>hCoV-19/England/ALDP-9CDF72/2020|EPI_ISL_566295|2020-09-16	EPI_ISL_566295	orf1ab
23403	A	G	>hCoV-19/England/ALDP-9CDF72/2020|EPI_ISL_566295|2020-09-16	EPI_ISL_566295	S
24088	T	C	>hCoV-19/England/ALDP-9CDF72/2020|EPI_ISL_566295|2020-09-16	EPI_ISL_566295	S
25617	G	T	>hCoV-19/England/ALDP-9CDF72/2020|EPI_ISL_566295|2020-09-16	EPI_ISL_566295	ORF3a
28144	C	T	>hCoV-19/England/ALDP-9CDF72/2020|EPI_ISL_566295|2020-09-16	EPI_ISL_566295	ORF8
28881	G	A	>hCoV-19/England/ALDP-9CDF72/2020|EPI_ISL_566295|2020-09-16	EPI_ISL_566295	N
28882	G	A	>hCoV-19/England/ALDP-9CDF72/2020|EPI_ISL_566295|2020-09-16	EPI_ISL_566295	N
28883	G	C	>hCoV-19/England/ALDP-9CDF72/2020|EPI_ISL_566295|2020-09-16	EPI_ISL_566295	N
241	C	T	>hCoV-19/England/ALDP-9CDD2D/2020|EPI_ISL_566296|2020-09-16	EPI_ISL_566296	NonCoding
445	T	C	>hCoV-19/England/ALDP-9CDD2D/2020|EPI_ISL_566296|2020-09-16	EPI_ISL_566296	orf1ab
1513	C	T	>hCoV-19/England/ALDP-9CDD2D/2020|EPI_ISL_566296|2020-09-16	EPI_ISL_566296	orf1ab
3037	C	T	>hCoV-19/England/ALDP-9CDD2D/2020|EPI_ISL_566296|2020-09-16	EPI_ISL_566296	orf1ab
6286	C	T	>hCoV-19/England/ALDP-9CDD2D/2020|EPI_ISL_566296|2020-09-16	EPI_ISL_566296	orf1ab
8782	T	C	>hCoV-19/England/ALDP-9CDD2D/2020|EPI_ISL_566296|2020-09-16	EPI_ISL_566296	orf1ab
14408	C	T	>hCoV-19/England/ALDP-9CDD2D/2020|EPI_ISL_566296|2020-09-16	EPI_ISL_566296	orf1ab
21255	G	C	>hCoV-19/England/ALDP-9CDD2D/2020|EPI_ISL_566296|2020-09-16	EPI_ISL_566296	orf1ab
22227	C	T	>hCoV-19/England/ALDP-9CDD2D/2020|EPI_ISL_566296|2020-09-16	EPI_ISL_566296	S
22346	G	T	>hCoV-19/England/ALDP-9CDD2D/2020|EPI_ISL_566296|2020-09-16	EPI_ISL_566296	S
22377	C	T	>hCoV-19/England/ALDP-9CDD2D/2020|EPI_ISL_566296|2020-09-16	EPI_ISL_566296	S
23403	A	G	>hCoV-19/England/ALDP-9CDD2D/2020|EPI_ISL_566296|2020-09-16	EPI_ISL_566296	S
26801	C	G	>hCoV-19/England/ALDP-9CDD2D/2020|EPI_ISL_566296|2020-09-16	EPI_ISL_566296	M
28144	C	T	>hCoV-19/England/ALDP-9CDD2D/2020|EPI_ISL_566296|2020-09-16	EPI_ISL_566296	ORF8
28706	C	T	>hCoV-19/England/ALDP-9CDD2D/2020|EPI_ISL_566296|2020-09-16	EPI_ISL_566296	N
28932	C	T	>hCoV-19/England/ALDP-9CDD2D/2020|EPI_ISL_566296|2020-09-16	EPI_ISL_566296	N
29095	C	T	>hCoV-19/England/ALDP-9CDD2D/2020|EPI_ISL_566296|2020-09-16	EPI_ISL_566296	N
29645	G	T	>hCoV-19/England/ALDP-9CDD2D/2020|EPI_ISL_566296|2020-09-16	EPI_ISL_566296	ORF10
204	G	T	>hCoV-19/England/ALDP-9CD74D/2020|EPI_ISL_566297|2020-09-15	EPI_ISL_566297	NonCoding
241	C	T	>hCoV-19/England/ALDP-9CD74D/2020|EPI_ISL_566297|2020-09-15	EPI_ISL_566297	NonCoding
445	T	C	>hCoV-19/England/ALDP-9CD74D/2020|EPI_ISL_566297|2020-09-15	EPI_ISL_566297	orf1ab
1758	C	T	>hCoV-19/England/ALDP-9CD74D/2020|EPI_ISL_566297|2020-09-15	EPI_ISL_566297	orf1ab
3037	C	T	>hCoV-19/England/ALDP-9CD74D/2020|EPI_ISL_566297|2020-09-15	EPI_ISL_566297	orf1ab
5575	C	T	>hCoV-19/England/ALDP-9CD74D/2020|EPI_ISL_566297|2020-09-15	EPI_ISL_566297	orf1ab
6286	C	T	>hCoV-19/England/ALDP-9CD74D/2020|EPI_ISL_566297|2020-09-15	EPI_ISL_566297	orf1ab
8782	T	C	>hCoV-19/England/ALDP-9CD74D/2020|EPI_ISL_566297|2020-09-15	EPI_ISL_566297	orf1ab
14408	C	T	>hCoV-19/England/ALDP-9CD74D/2020|EPI_ISL_566297|2020-09-15	EPI_ISL_566297	orf1ab
15753	A	G	>hCoV-19/England/ALDP-9CD74D/2020|EPI_ISL_566297|2020-09-15	EPI_ISL_566297	orf1ab
19655	A	G	>hCoV-19/England/ALDP-9CD74D/2020|EPI_ISL_566297|2020-09-15	EPI_ISL_566297	orf1ab
21255	G	C	>hCoV-19/England/ALDP-9CD74D/2020|EPI_ISL_566297|2020-09-15	EPI_ISL_566297	orf1ab
21614	C	T	>hCoV-19/England/ALDP-9CD74D/2020|EPI_ISL_566297|2020-09-15	EPI_ISL_566297	S
22227	C	T	>hCoV-19/England/ALDP-9CD74D/2020|EPI_ISL_566297|2020-09-15	EPI_ISL_566297	S
23403	A	G	>hCoV-19/England/ALDP-9CD74D/2020|EPI_ISL_566297|2020-09-15	EPI_ISL_566297	S
26801	C	G	>hCoV-19/England/ALDP-9CD74D/2020|EPI_ISL_566297|2020-09-15	EPI_ISL_566297	M
27944	C	T	>hCoV-19/England/ALDP-9CD74D/2020|EPI_ISL_566297|2020-09-15	EPI_ISL_566297	ORF8
28144	C	T	>hCoV-19/England/ALDP-9CD74D/2020|EPI_ISL_566297|2020-09-15	EPI_ISL_566297	ORF8
28932	C	T	>hCoV-19/England/ALDP-9CD74D/2020|EPI_ISL_566297|2020-09-15	EPI_ISL_566297	N
29645	G	T	>hCoV-19/England/ALDP-9CD74D/2020|EPI_ISL_566297|2020-09-15	EPI_ISL_566297	ORF10
241	C	T	>hCoV-19/England/ALDP-9CD974/2020|EPI_ISL_566298|2020-09-16	EPI_ISL_566298	NonCoding
1210	G	T	>hCoV-19/England/ALDP-9CD974/2020|EPI_ISL_566298|2020-09-16	EPI_ISL_566298	orf1ab
1884	C	T	>hCoV-19/England/ALDP-9CD974/2020|EPI_ISL_566298|2020-09-16	EPI_ISL_566298	orf1ab
3037	C	T	>hCoV-19/England/ALDP-9CD974/2020|EPI_ISL_566298|2020-09-16	EPI_ISL_566298	orf1ab
8782	T	C	>hCoV-19/England/ALDP-9CD974/2020|EPI_ISL_566298|2020-09-16	EPI_ISL_566298	orf1ab
9802	G	T	>hCoV-19/England/ALDP-9CD974/2020|EPI_ISL_566298|2020-09-16	EPI_ISL_566298	orf1ab
12067	G	T	>hCoV-19/England/ALDP-9CD974/2020|EPI_ISL_566298|2020-09-16	EPI_ISL_566298	orf1ab
14362	C	T	>hCoV-19/England/ALDP-9CD974/2020|EPI_ISL_566298|2020-09-16	EPI_ISL_566298	orf1ab
14408	C	T	>hCoV-19/England/ALDP-9CD974/2020|EPI_ISL_566298|2020-09-16	EPI_ISL_566298	orf1ab
16224	T	C	>hCoV-19/England/ALDP-9CD974/2020|EPI_ISL_566298|2020-09-16	EPI_ISL_566298	orf1ab
21137	A	G	>hCoV-19/England/ALDP-9CD974/2020|EPI_ISL_566298|2020-09-16	EPI_ISL_566298	orf1ab
23403	A	G	>hCoV-19/England/ALDP-9CD974/2020|EPI_ISL_566298|2020-09-16	EPI_ISL_566298	S
28144	C	T	>hCoV-19/England/ALDP-9CD974/2020|EPI_ISL_566298|2020-09-16	EPI_ISL_566298	ORF8
28881	G	A	>hCoV-19/England/ALDP-9CD974/2020|EPI_ISL_566298|2020-09-16	EPI_ISL_566298	N
28882	G	A	>hCoV-19/England/ALDP-9CD974/2020|EPI_ISL_566298|2020-09-16	EPI_ISL_566298	N
28883	G	C	>hCoV-19/England/ALDP-9CD974/2020|EPI_ISL_566298|2020-09-16	EPI_ISL_566298	N
222	C	T	>hCoV-19/England/ALDP-9CCE76/2020|EPI_ISL_566299|2020-09-16	EPI_ISL_566299	NonCoding
241	C	T	>hCoV-19/England/ALDP-9CCE76/2020|EPI_ISL_566299|2020-09-16	EPI_ISL_566299	NonCoding
445	T	C	>hCoV-19/England/ALDP-9CCE76/2020|EPI_ISL_566299|2020-09-16	EPI_ISL_566299	orf1ab
3037	C	T	>hCoV-19/England/ALDP-9CCE76/2020|EPI_ISL_566299|2020-09-16	EPI_ISL_566299	orf1ab
6286	C	T	>hCoV-19/England/ALDP-9CCE76/2020|EPI_ISL_566299|2020-09-16	EPI_ISL_566299	orf1ab
7834	C	T	>hCoV-19/England/ALDP-9CCE76/2020|EPI_ISL_566299|2020-09-16	EPI_ISL_566299	orf1ab
8782	T	C	>hCoV-19/England/ALDP-9CCE76/2020|EPI_ISL_566299|2020-09-16	EPI_ISL_566299	orf1ab
14408	C	T	>hCoV-19/England/ALDP-9CCE76/2020|EPI_ISL_566299|2020-09-16	EPI_ISL_566299	orf1ab
20661	T	C	>hCoV-19/England/ALDP-9CCE76/2020|EPI_ISL_566299|2020-09-16	EPI_ISL_566299	orf1ab
21255	G	C	>hCoV-19/England/ALDP-9CCE76/2020|EPI_ISL_566299|2020-09-16	EPI_ISL_566299	orf1ab
22227	C	T	>hCoV-19/England/ALDP-9CCE76/2020|EPI_ISL_566299|2020-09-16	EPI_ISL_566299	S
23403	A	G	>hCoV-19/England/ALDP-9CCE76/2020|EPI_ISL_566299|2020-09-16	EPI_ISL_566299	S
26801	C	G	>hCoV-19/England/ALDP-9CCE76/2020|EPI_ISL_566299|2020-09-16	EPI_ISL_566299	M
27484	T	C	>hCoV-19/England/ALDP-9CCE76/2020|EPI_ISL_566299|2020-09-16	EPI_ISL_566299	ORF7a
28011	C	T	>hCoV-19/England/ALDP-9CCE76/2020|EPI_ISL_566299|2020-09-16	EPI_ISL_566299	ORF8
28144	C	T	>hCoV-19/England/ALDP-9CCE76/2020|EPI_ISL_566299|2020-09-16	EPI_ISL_566299	ORF8
28932	C	T	>hCoV-19/England/ALDP-9CCE76/2020|EPI_ISL_566299|2020-09-16	EPI_ISL_566299	N
29366	C	T	>hCoV-19/England/ALDP-9CCE76/2020|EPI_ISL_566299|2020-09-16	EPI_ISL_566299	N
29386	C	T	>hCoV-19/England/ALDP-9CCE76/2020|EPI_ISL_566299|2020-09-16	EPI_ISL_566299	N
29508	G	T	>hCoV-19/England/ALDP-9CCE76/2020|EPI_ISL_566299|2020-09-16	EPI_ISL_566299	N
29645	G	T	>hCoV-19/England/ALDP-9CCE76/2020|EPI_ISL_566299|2020-09-16	EPI_ISL_566299	ORF10
241	C	T	>hCoV-19/England/ALDP-9CDD4B/2020|EPI_ISL_566302|2020-09-16	EPI_ISL_566302	NonCoding
445	T	C	>hCoV-19/England/ALDP-9CDD4B/2020|EPI_ISL_566302|2020-09-16	EPI_ISL_566302	orf1ab
2973	C	T	>hCoV-19/England/ALDP-9CDD4B/2020|EPI_ISL_566302|2020-09-16	EPI_ISL_566302	orf1ab
3037	C	T	>hCoV-19/England/ALDP-9CDD4B/2020|EPI_ISL_566302|2020-09-16	EPI_ISL_566302	orf1ab
6286	C	T	>hCoV-19/England/ALDP-9CDD4B/2020|EPI_ISL_566302|2020-09-16	EPI_ISL_566302	orf1ab
8782	T	C	>hCoV-19/England/ALDP-9CDD4B/2020|EPI_ISL_566302|2020-09-16	EPI_ISL_566302	orf1ab
9805	G	T	>hCoV-19/England/ALDP-9CDD4B/2020|EPI_ISL_566302|2020-09-16	EPI_ISL_566302	orf1ab
14408	C	T	>hCoV-19/England/ALDP-9CDD4B/2020|EPI_ISL_566302|2020-09-16	EPI_ISL_566302	orf1ab
20599	A	C	>hCoV-19/England/ALDP-9CDD4B/2020|EPI_ISL_566302|2020-09-16	EPI_ISL_566302	orf1ab
21255	G	C	>hCoV-19/England/ALDP-9CDD4B/2020|EPI_ISL_566302|2020-09-16	EPI_ISL_566302	orf1ab
22227	C	T	>hCoV-19/England/ALDP-9CDD4B/2020|EPI_ISL_566302|2020-09-16	EPI_ISL_566302	S
23403	A	G	>hCoV-19/England/ALDP-9CDD4B/2020|EPI_ISL_566302|2020-09-16	EPI_ISL_566302	S
25207	C	T	>hCoV-19/England/ALDP-9CDD4B/2020|EPI_ISL_566302|2020-09-16	EPI_ISL_566302	S
26801	C	G	>hCoV-19/England/ALDP-9CDD4B/2020|EPI_ISL_566302|2020-09-16	EPI_ISL_566302	M
27944	C	T	>hCoV-19/England/ALDP-9CDD4B/2020|EPI_ISL_566302|2020-09-16	EPI_ISL_566302	ORF8
28144	C	T	>hCoV-19/England/ALDP-9CDD4B/2020|EPI_ISL_566302|2020-09-16	EPI_ISL_566302	ORF8
28371	G	T	>hCoV-19/England/ALDP-9CDD4B/2020|EPI_ISL_566302|2020-09-16	EPI_ISL_566302	N
28932	C	T	>hCoV-19/England/ALDP-9CDD4B/2020|EPI_ISL_566302|2020-09-16	EPI_ISL_566302	N
29645	G	T	>hCoV-19/England/ALDP-9CDD4B/2020|EPI_ISL_566302|2020-09-16	EPI_ISL_566302	ORF10
241	C	T	>hCoV-19/England/ALDP-9CE0AB/2020|EPI_ISL_566304|2020-09-16	EPI_ISL_566304	NonCoding
445	T	C	>hCoV-19/England/ALDP-9CE0AB/2020|EPI_ISL_566304|2020-09-16	EPI_ISL_566304	orf1ab
1987	A	G	>hCoV-19/England/ALDP-9CE0AB/2020|EPI_ISL_566304|2020-09-16	EPI_ISL_566304	orf1ab
3037	C	T	>hCoV-19/England/ALDP-9CE0AB/2020|EPI_ISL_566304|2020-09-16	EPI_ISL_566304	orf1ab
6286	C	T	>hCoV-19/England/ALDP-9CE0AB/2020|EPI_ISL_566304|2020-09-16	EPI_ISL_566304	orf1ab
8782	T	C	>hCoV-19/England/ALDP-9CE0AB/2020|EPI_ISL_566304|2020-09-16	EPI_ISL_566304	orf1ab
10870	G	T	>hCoV-19/England/ALDP-9CE0AB/2020|EPI_ISL_566304|2020-09-16	EPI_ISL_566304	orf1ab
14408	C	T	>hCoV-19/England/ALDP-9CE0AB/2020|EPI_ISL_566304|2020-09-16	EPI_ISL_566304	orf1ab
21255	G	C	>hCoV-19/England/ALDP-9CE0AB/2020|EPI_ISL_566304|2020-09-16	EPI_ISL_566304	orf1ab
22227	C	T	>hCoV-19/England/ALDP-9CE0AB/2020|EPI_ISL_566304|2020-09-16	EPI_ISL_566304	S
23403	A	G	>hCoV-19/England/ALDP-9CE0AB/2020|EPI_ISL_566304|2020-09-16	EPI_ISL_566304	S
25614	C	T	>hCoV-19/England/ALDP-9CE0AB/2020|EPI_ISL_566304|2020-09-16	EPI_ISL_566304	ORF3a
26801	C	G	>hCoV-19/England/ALDP-9CE0AB/2020|EPI_ISL_566304|2020-09-16	EPI_ISL_566304	M
27944	C	T	>hCoV-19/England/ALDP-9CE0AB/2020|EPI_ISL_566304|2020-09-16	EPI_ISL_566304	ORF8
28144	C	T	>hCoV-19/England/ALDP-9CE0AB/2020|EPI_ISL_566304|2020-09-16	EPI_ISL_566304	ORF8
28932	C	T	>hCoV-19/England/ALDP-9CE0AB/2020|EPI_ISL_566304|2020-09-16	EPI_ISL_566304	N
29645	G	T	>hCoV-19/England/ALDP-9CE0AB/2020|EPI_ISL_566304|2020-09-16	EPI_ISL_566304	ORF10
29696	C	T	>hCoV-19/England/ALDP-9CE0AB/2020|EPI_ISL_566304|2020-09-16	EPI_ISL_566304	NonCoding
241	C	T	>hCoV-19/England/ALDP-9CD76B/2020|EPI_ISL_566305|2020-09-16	EPI_ISL_566305	NonCoding
3037	C	T	>hCoV-19/England/ALDP-9CD76B/2020|EPI_ISL_566305|2020-09-16	EPI_ISL_566305	orf1ab
8782	T	C	>hCoV-19/England/ALDP-9CD76B/2020|EPI_ISL_566305|2020-09-16	EPI_ISL_566305	orf1ab
11230	G	T	>hCoV-19/England/ALDP-9CD76B/2020|EPI_ISL_566305|2020-09-16	EPI_ISL_566305	orf1ab
11401	G	T	>hCoV-19/England/ALDP-9CD76B/2020|EPI_ISL_566305|2020-09-16	EPI_ISL_566305	orf1ab
14408	C	T	>hCoV-19/England/ALDP-9CD76B/2020|EPI_ISL_566305|2020-09-16	EPI_ISL_566305	orf1ab
23403	A	G	>hCoV-19/England/ALDP-9CD76B/2020|EPI_ISL_566305|2020-09-16	EPI_ISL_566305	S
24088	T	C	>hCoV-19/England/ALDP-9CD76B/2020|EPI_ISL_566305|2020-09-16	EPI_ISL_566305	S
25617	G	T	>hCoV-19/England/ALDP-9CD76B/2020|EPI_ISL_566305|2020-09-16	EPI_ISL_566305	ORF3a
28144	C	T	>hCoV-19/England/ALDP-9CD76B/2020|EPI_ISL_566305|2020-09-16	EPI_ISL_566305	ORF8
28881	G	A	>hCoV-19/England/ALDP-9CD76B/2020|EPI_ISL_566305|2020-09-16	EPI_ISL_566305	N
28882	G	A	>hCoV-19/England/ALDP-9CD76B/2020|EPI_ISL_566305|2020-09-16	EPI_ISL_566305	N
28883	G	C	>hCoV-19/England/ALDP-9CD76B/2020|EPI_ISL_566305|2020-09-16	EPI_ISL_566305	N
204	G	T	>hCoV-19/England/ALDP-9CD67D/2020|EPI_ISL_566306|2020-09-16	EPI_ISL_566306	NonCoding
241	C	T	>hCoV-19/England/ALDP-9CD67D/2020|EPI_ISL_566306|2020-09-16	EPI_ISL_566306	NonCoding
445	T	C	>hCoV-19/England/ALDP-9CD67D/2020|EPI_ISL_566306|2020-09-16	EPI_ISL_566306	orf1ab
3037	C	T	>hCoV-19/England/ALDP-9CD67D/2020|EPI_ISL_566306|2020-09-16	EPI_ISL_566306	orf1ab
6286	C	T	>hCoV-19/England/ALDP-9CD67D/2020|EPI_ISL_566306|2020-09-16	EPI_ISL_566306	orf1ab
8782	T	C	>hCoV-19/England/ALDP-9CD67D/2020|EPI_ISL_566306|2020-09-16	EPI_ISL_566306	orf1ab
14408	C	T	>hCoV-19/England/ALDP-9CD67D/2020|EPI_ISL_566306|2020-09-16	EPI_ISL_566306	orf1ab
21255	G	C	>hCoV-19/England/ALDP-9CD67D/2020|EPI_ISL_566306|2020-09-16	EPI_ISL_566306	orf1ab
21614	C	T	>hCoV-19/England/ALDP-9CD67D/2020|EPI_ISL_566306|2020-09-16	EPI_ISL_566306	S
22227	C	T	>hCoV-19/England/ALDP-9CD67D/2020|EPI_ISL_566306|2020-09-16	EPI_ISL_566306	S
23403	A	G	>hCoV-19/England/ALDP-9CD67D/2020|EPI_ISL_566306|2020-09-16	EPI_ISL_566306	S
24334	C	T	>hCoV-19/England/ALDP-9CD67D/2020|EPI_ISL_566306|2020-09-16	EPI_ISL_566306	S
26801	C	G	>hCoV-19/England/ALDP-9CD67D/2020|EPI_ISL_566306|2020-09-16	EPI_ISL_566306	M
27769	C	T	>hCoV-19/England/ALDP-9CD67D/2020|EPI_ISL_566306|2020-09-16	EPI_ISL_566306	NonCoding
27944	C	T	>hCoV-19/England/ALDP-9CD67D/2020|EPI_ISL_566306|2020-09-16	EPI_ISL_566306	ORF8
28144	C	T	>hCoV-19/England/ALDP-9CD67D/2020|EPI_ISL_566306|2020-09-16	EPI_ISL_566306	ORF8
28932	C	T	>hCoV-19/England/ALDP-9CD67D/2020|EPI_ISL_566306|2020-09-16	EPI_ISL_566306	N
29645	G	T	>hCoV-19/England/ALDP-9CD67D/2020|EPI_ISL_566306|2020-09-16	EPI_ISL_566306	ORF10
241	C	T	>hCoV-19/England/ALDP-9CD91A/2020|EPI_ISL_566307|2020-09-16	EPI_ISL_566307	NonCoding
3037	C	T	>hCoV-19/England/ALDP-9CD91A/2020|EPI_ISL_566307|2020-09-16	EPI_ISL_566307	orf1ab
8782	T	C	>hCoV-19/England/ALDP-9CD91A/2020|EPI_ISL_566307|2020-09-16	EPI_ISL_566307	orf1ab
11230	G	T	>hCoV-19/England/ALDP-9CD91A/2020|EPI_ISL_566307|2020-09-16	EPI_ISL_566307	orf1ab
11401	G	T	>hCoV-19/England/ALDP-9CD91A/2020|EPI_ISL_566307|2020-09-16	EPI_ISL_566307	orf1ab
14408	C	T	>hCoV-19/England/ALDP-9CD91A/2020|EPI_ISL_566307|2020-09-16	EPI_ISL_566307	orf1ab
23403	A	G	>hCoV-19/England/ALDP-9CD91A/2020|EPI_ISL_566307|2020-09-16	EPI_ISL_566307	S
24088	T	C	>hCoV-19/England/ALDP-9CD91A/2020|EPI_ISL_566307|2020-09-16	EPI_ISL_566307	S
25617	G	T	>hCoV-19/England/ALDP-9CD91A/2020|EPI_ISL_566307|2020-09-16	EPI_ISL_566307	ORF3a
28144	C	T	>hCoV-19/England/ALDP-9CD91A/2020|EPI_ISL_566307|2020-09-16	EPI_ISL_566307	ORF8
28881	G	A	>hCoV-19/England/ALDP-9CD91A/2020|EPI_ISL_566307|2020-09-16	EPI_ISL_566307	N
28882	G	A	>hCoV-19/England/ALDP-9CD91A/2020|EPI_ISL_566307|2020-09-16	EPI_ISL_566307	N
28883	G	C	>hCoV-19/England/ALDP-9CD91A/2020|EPI_ISL_566307|2020-09-16	EPI_ISL_566307	N
241	C	T	>hCoV-19/England/ALDP-9CCF91/2020|EPI_ISL_566308|2020-09-16	EPI_ISL_566308	NonCoding
1342	C	T	>hCoV-19/England/ALDP-9CCF91/2020|EPI_ISL_566308|2020-09-16	EPI_ISL_566308	orf1ab
3037	C	T	>hCoV-19/England/ALDP-9CCF91/2020|EPI_ISL_566308|2020-09-16	EPI_ISL_566308	orf1ab
5507	T	A	>hCoV-19/England/ALDP-9CCF91/2020|EPI_ISL_566308|2020-09-16	EPI_ISL_566308	orf1ab
6094	G	T	>hCoV-19/England/ALDP-9CCF91/2020|EPI_ISL_566308|2020-09-16	EPI_ISL_566308	orf1ab
8782	T	C	>hCoV-19/England/ALDP-9CCF91/2020|EPI_ISL_566308|2020-09-16	EPI_ISL_566308	orf1ab
11083	G	T	>hCoV-19/England/ALDP-9CCF91/2020|EPI_ISL_566308|2020-09-16	EPI_ISL_566308	orf1ab
13326	C	T	>hCoV-19/England/ALDP-9CCF91/2020|EPI_ISL_566308|2020-09-16	EPI_ISL_566308	orf1ab
14100	T	C	>hCoV-19/England/ALDP-9CCF91/2020|EPI_ISL_566308|2020-09-16	EPI_ISL_566308	orf1ab
14408	C	T	>hCoV-19/England/ALDP-9CCF91/2020|EPI_ISL_566308|2020-09-16	EPI_ISL_566308	orf1ab
20268	A	G	>hCoV-19/England/ALDP-9CCF91/2020|EPI_ISL_566308|2020-09-16	EPI_ISL_566308	orf1ab
21614	C	T	>hCoV-19/England/ALDP-9CCF91/2020|EPI_ISL_566308|2020-09-16	EPI_ISL_566308	S
23403	A	G	>hCoV-19/England/ALDP-9CCF91/2020|EPI_ISL_566308|2020-09-16	EPI_ISL_566308	S
28144	C	T	>hCoV-19/England/ALDP-9CCF91/2020|EPI_ISL_566308|2020-09-16	EPI_ISL_566308	ORF8
28846	C	T	>hCoV-19/England/ALDP-9CCF91/2020|EPI_ISL_566308|2020-09-16	EPI_ISL_566308	N
28854	C	T	>hCoV-19/England/ALDP-9CCF91/2020|EPI_ISL_566308|2020-09-16	EPI_ISL_566308	N
28978	T	C	>hCoV-19/England/ALDP-9CCF91/2020|EPI_ISL_566308|2020-09-16	EPI_ISL_566308	N
29167	C	T	>hCoV-19/England/ALDP-9CCF91/2020|EPI_ISL_566308|2020-09-16	EPI_ISL_566308	N
241	C	T	>hCoV-19/England/ALDP-9CD0F7/2020|EPI_ISL_566309|2020-09-16	EPI_ISL_566309	NonCoding
1947	T	C	>hCoV-19/England/ALDP-9CD0F7/2020|EPI_ISL_566309|2020-09-16	EPI_ISL_566309	orf1ab
3037	C	T	>hCoV-19/England/ALDP-9CD0F7/2020|EPI_ISL_566309|2020-09-16	EPI_ISL_566309	orf1ab
7528	C	T	>hCoV-19/England/ALDP-9CD0F7/2020|EPI_ISL_566309|2020-09-16	EPI_ISL_566309	orf1ab
8782	T	C	>hCoV-19/England/ALDP-9CD0F7/2020|EPI_ISL_566309|2020-09-16	EPI_ISL_566309	orf1ab
9479	G	T	>hCoV-19/England/ALDP-9CD0F7/2020|EPI_ISL_566309|2020-09-16	EPI_ISL_566309	orf1ab
14408	C	T	>hCoV-19/England/ALDP-9CD0F7/2020|EPI_ISL_566309|2020-09-16	EPI_ISL_566309	orf1ab
18877	C	T	>hCoV-19/England/ALDP-9CD0F7/2020|EPI_ISL_566309|2020-09-16	EPI_ISL_566309	orf1ab
22261	T	G	>hCoV-19/England/ALDP-9CD0F7/2020|EPI_ISL_566309|2020-09-16	EPI_ISL_566309	S
22444	C	T	>hCoV-19/England/ALDP-9CD0F7/2020|EPI_ISL_566309|2020-09-16	EPI_ISL_566309	S
23403	A	G	>hCoV-19/England/ALDP-9CD0F7/2020|EPI_ISL_566309|2020-09-16	EPI_ISL_566309	S
25563	G	T	>hCoV-19/England/ALDP-9CD0F7/2020|EPI_ISL_566309|2020-09-16	EPI_ISL_566309	ORF3a
26735	C	T	>hCoV-19/England/ALDP-9CD0F7/2020|EPI_ISL_566309|2020-09-16	EPI_ISL_566309	M
28144	C	T	>hCoV-19/England/ALDP-9CD0F7/2020|EPI_ISL_566309|2020-09-16	EPI_ISL_566309	ORF8
28854	C	T	>hCoV-19/England/ALDP-9CD0F7/2020|EPI_ISL_566309|2020-09-16	EPI_ISL_566309	N
29555	C	T	>hCoV-19/England/ALDP-9CD0F7/2020|EPI_ISL_566309|2020-09-16	EPI_ISL_566309	NonCoding
241	C	T	>hCoV-19/England/ALDP-9CE102/2020|EPI_ISL_566311|2020-09-16	EPI_ISL_566311	NonCoding
3037	C	T	>hCoV-19/England/ALDP-9CE102/2020|EPI_ISL_566311|2020-09-16	EPI_ISL_566311	orf1ab
8782	T	C	>hCoV-19/England/ALDP-9CE102/2020|EPI_ISL_566311|2020-09-16	EPI_ISL_566311	orf1ab
11230	G	T	>hCoV-19/England/ALDP-9CE102/2020|EPI_ISL_566311|2020-09-16	EPI_ISL_566311	orf1ab
11401	G	T	>hCoV-19/England/ALDP-9CE102/2020|EPI_ISL_566311|2020-09-16	EPI_ISL_566311	orf1ab
14408	C	T	>hCoV-19/England/ALDP-9CE102/2020|EPI_ISL_566311|2020-09-16	EPI_ISL_566311	orf1ab
23403	A	G	>hCoV-19/England/ALDP-9CE102/2020|EPI_ISL_566311|2020-09-16	EPI_ISL_566311	S
24088	T	C	>hCoV-19/England/ALDP-9CE102/2020|EPI_ISL_566311|2020-09-16	EPI_ISL_566311	S
25617	G	T	>hCoV-19/England/ALDP-9CE102/2020|EPI_ISL_566311|2020-09-16	EPI_ISL_566311	ORF3a
28144	C	T	>hCoV-19/England/ALDP-9CE102/2020|EPI_ISL_566311|2020-09-16	EPI_ISL_566311	ORF8
28881	G	A	>hCoV-19/England/ALDP-9CE102/2020|EPI_ISL_566311|2020-09-16	EPI_ISL_566311	N
28882	G	A	>hCoV-19/England/ALDP-9CE102/2020|EPI_ISL_566311|2020-09-16	EPI_ISL_566311	N
28883	G	C	>hCoV-19/England/ALDP-9CE102/2020|EPI_ISL_566311|2020-09-16	EPI_ISL_566311	N
241	C	T	>hCoV-19/England/ALDP-9CDF90/2020|EPI_ISL_566312|2020-09-16	EPI_ISL_566312	NonCoding
3037	C	T	>hCoV-19/England/ALDP-9CDF90/2020|EPI_ISL_566312|2020-09-16	EPI_ISL_566312	orf1ab
8782	T	C	>hCoV-19/England/ALDP-9CDF90/2020|EPI_ISL_566312|2020-09-16	EPI_ISL_566312	orf1ab
11230	G	T	>hCoV-19/England/ALDP-9CDF90/2020|EPI_ISL_566312|2020-09-16	EPI_ISL_566312	orf1ab
11401	G	T	>hCoV-19/England/ALDP-9CDF90/2020|EPI_ISL_566312|2020-09-16	EPI_ISL_566312	orf1ab
14408	C	T	>hCoV-19/England/ALDP-9CDF90/2020|EPI_ISL_566312|2020-09-16	EPI_ISL_566312	orf1ab
23403	A	G	>hCoV-19/England/ALDP-9CDF90/2020|EPI_ISL_566312|2020-09-16	EPI_ISL_566312	S
24088	T	C	>hCoV-19/England/ALDP-9CDF90/2020|EPI_ISL_566312|2020-09-16	EPI_ISL_566312	S
25617	G	T	>hCoV-19/England/ALDP-9CDF90/2020|EPI_ISL_566312|2020-09-16	EPI_ISL_566312	ORF3a
28144	C	T	>hCoV-19/England/ALDP-9CDF90/2020|EPI_ISL_566312|2020-09-16	EPI_ISL_566312	ORF8
28881	G	A	>hCoV-19/England/ALDP-9CDF90/2020|EPI_ISL_566312|2020-09-16	EPI_ISL_566312	N
28882	G	A	>hCoV-19/England/ALDP-9CDF90/2020|EPI_ISL_566312|2020-09-16	EPI_ISL_566312	N
28883	G	C	>hCoV-19/England/ALDP-9CDF90/2020|EPI_ISL_566312|2020-09-16	EPI_ISL_566312	N
241	C	T	>hCoV-19/England/ALDP-9CD455/2020|EPI_ISL_566313|2020-09-16	EPI_ISL_566313	NonCoding
1947	T	C	>hCoV-19/England/ALDP-9CD455/2020|EPI_ISL_566313|2020-09-16	EPI_ISL_566313	orf1ab
3037	C	T	>hCoV-19/England/ALDP-9CD455/2020|EPI_ISL_566313|2020-09-16	EPI_ISL_566313	orf1ab
4232	G	T	>hCoV-19/England/ALDP-9CD455/2020|EPI_ISL_566313|2020-09-16	EPI_ISL_566313	orf1ab
7528	C	T	>hCoV-19/England/ALDP-9CD455/2020|EPI_ISL_566313|2020-09-16	EPI_ISL_566313	orf1ab
8782	T	C	>hCoV-19/England/ALDP-9CD455/2020|EPI_ISL_566313|2020-09-16	EPI_ISL_566313	orf1ab
14408	C	T	>hCoV-19/England/ALDP-9CD455/2020|EPI_ISL_566313|2020-09-16	EPI_ISL_566313	orf1ab
18877	C	T	>hCoV-19/England/ALDP-9CD455/2020|EPI_ISL_566313|2020-09-16	EPI_ISL_566313	orf1ab
22444	C	T	>hCoV-19/England/ALDP-9CD455/2020|EPI_ISL_566313|2020-09-16	EPI_ISL_566313	S
23403	A	G	>hCoV-19/England/ALDP-9CD455/2020|EPI_ISL_566313|2020-09-16	EPI_ISL_566313	S
25563	G	T	>hCoV-19/England/ALDP-9CD455/2020|EPI_ISL_566313|2020-09-16	EPI_ISL_566313	ORF3a
26735	C	T	>hCoV-19/England/ALDP-9CD455/2020|EPI_ISL_566313|2020-09-16	EPI_ISL_566313	M
28144	C	T	>hCoV-19/England/ALDP-9CD455/2020|EPI_ISL_566313|2020-09-16	EPI_ISL_566313	ORF8
28854	C	T	>hCoV-19/England/ALDP-9CD455/2020|EPI_ISL_566313|2020-09-16	EPI_ISL_566313	N
29555	C	T	>hCoV-19/England/ALDP-9CD455/2020|EPI_ISL_566313|2020-09-16	EPI_ISL_566313	NonCoding
241	C	T	>hCoV-19/England/ALDP-9CDD1E/2020|EPI_ISL_566314|2020-09-16	EPI_ISL_566314	NonCoding
445	T	C	>hCoV-19/England/ALDP-9CDD1E/2020|EPI_ISL_566314|2020-09-16	EPI_ISL_566314	orf1ab
2973	C	T	>hCoV-19/England/ALDP-9CDD1E/2020|EPI_ISL_566314|2020-09-16	EPI_ISL_566314	orf1ab
3037	C	T	>hCoV-19/England/ALDP-9CDD1E/2020|EPI_ISL_566314|2020-09-16	EPI_ISL_566314	orf1ab
6286	C	T	>hCoV-19/England/ALDP-9CDD1E/2020|EPI_ISL_566314|2020-09-16	EPI_ISL_566314	orf1ab
8782	T	C	>hCoV-19/England/ALDP-9CDD1E/2020|EPI_ISL_566314|2020-09-16	EPI_ISL_566314	orf1ab
9805	G	T	>hCoV-19/England/ALDP-9CDD1E/2020|EPI_ISL_566314|2020-09-16	EPI_ISL_566314	orf1ab
14408	C	T	>hCoV-19/England/ALDP-9CDD1E/2020|EPI_ISL_566314|2020-09-16	EPI_ISL_566314	orf1ab
20599	A	C	>hCoV-19/England/ALDP-9CDD1E/2020|EPI_ISL_566314|2020-09-16	EPI_ISL_566314	orf1ab
21255	G	C	>hCoV-19/England/ALDP-9CDD1E/2020|EPI_ISL_566314|2020-09-16	EPI_ISL_566314	orf1ab
22227	C	T	>hCoV-19/England/ALDP-9CDD1E/2020|EPI_ISL_566314|2020-09-16	EPI_ISL_566314	S
23403	A	G	>hCoV-19/England/ALDP-9CDD1E/2020|EPI_ISL_566314|2020-09-16	EPI_ISL_566314	S
25207	C	T	>hCoV-19/England/ALDP-9CDD1E/2020|EPI_ISL_566314|2020-09-16	EPI_ISL_566314	S
26801	C	G	>hCoV-19/England/ALDP-9CDD1E/2020|EPI_ISL_566314|2020-09-16	EPI_ISL_566314	M
27944	C	T	>hCoV-19/England/ALDP-9CDD1E/2020|EPI_ISL_566314|2020-09-16	EPI_ISL_566314	ORF8
28144	C	T	>hCoV-19/England/ALDP-9CDD1E/2020|EPI_ISL_566314|2020-09-16	EPI_ISL_566314	ORF8
28371	G	T	>hCoV-19/England/ALDP-9CDD1E/2020|EPI_ISL_566314|2020-09-16	EPI_ISL_566314	N
28932	C	T	>hCoV-19/England/ALDP-9CDD1E/2020|EPI_ISL_566314|2020-09-16	EPI_ISL_566314	N
29645	G	T	>hCoV-19/England/ALDP-9CDD1E/2020|EPI_ISL_566314|2020-09-16	EPI_ISL_566314	ORF10
241	C	T	>hCoV-19/England/ALDP-9CD2A6/2020|EPI_ISL_566315|2020-09-16	EPI_ISL_566315	NonCoding
3037	C	T	>hCoV-19/England/ALDP-9CD2A6/2020|EPI_ISL_566315|2020-09-16	EPI_ISL_566315	orf1ab
8782	T	C	>hCoV-19/England/ALDP-9CD2A6/2020|EPI_ISL_566315|2020-09-16	EPI_ISL_566315	orf1ab
11230	G	T	>hCoV-19/England/ALDP-9CD2A6/2020|EPI_ISL_566315|2020-09-16	EPI_ISL_566315	orf1ab
11401	G	T	>hCoV-19/England/ALDP-9CD2A6/2020|EPI_ISL_566315|2020-09-16	EPI_ISL_566315	orf1ab
14408	C	T	>hCoV-19/England/ALDP-9CD2A6/2020|EPI_ISL_566315|2020-09-16	EPI_ISL_566315	orf1ab
23403	A	G	>hCoV-19/England/ALDP-9CD2A6/2020|EPI_ISL_566315|2020-09-16	EPI_ISL_566315	S
24088	T	C	>hCoV-19/England/ALDP-9CD2A6/2020|EPI_ISL_566315|2020-09-16	EPI_ISL_566315	S
25617	G	T	>hCoV-19/England/ALDP-9CD2A6/2020|EPI_ISL_566315|2020-09-16	EPI_ISL_566315	ORF3a
28144	C	T	>hCoV-19/England/ALDP-9CD2A6/2020|EPI_ISL_566315|2020-09-16	EPI_ISL_566315	ORF8
28881	G	A	>hCoV-19/England/ALDP-9CD2A6/2020|EPI_ISL_566315|2020-09-16	EPI_ISL_566315	N
28882	G	A	>hCoV-19/England/ALDP-9CD2A6/2020|EPI_ISL_566315|2020-09-16	EPI_ISL_566315	N
28883	G	C	>hCoV-19/England/ALDP-9CD2A6/2020|EPI_ISL_566315|2020-09-16	EPI_ISL_566315	N
241	C	T	>hCoV-19/England/ALDP-9CD7E3/2020|EPI_ISL_566316|2020-09-16	EPI_ISL_566316	NonCoding
3037	C	T	>hCoV-19/England/ALDP-9CD7E3/2020|EPI_ISL_566316|2020-09-16	EPI_ISL_566316	orf1ab
3323	G	T	>hCoV-19/England/ALDP-9CD7E3/2020|EPI_ISL_566316|2020-09-16	EPI_ISL_566316	orf1ab
5183	C	T	>hCoV-19/England/ALDP-9CD7E3/2020|EPI_ISL_566316|2020-09-16	EPI_ISL_566316	orf1ab
8011	T	C	>hCoV-19/England/ALDP-9CD7E3/2020|EPI_ISL_566316|2020-09-16	EPI_ISL_566316	orf1ab
8782	T	C	>hCoV-19/England/ALDP-9CD7E3/2020|EPI_ISL_566316|2020-09-16	EPI_ISL_566316	orf1ab
9891	C	T	>hCoV-19/England/ALDP-9CD7E3/2020|EPI_ISL_566316|2020-09-16	EPI_ISL_566316	orf1ab
10369	C	T	>hCoV-19/England/ALDP-9CD7E3/2020|EPI_ISL_566316|2020-09-16	EPI_ISL_566316	orf1ab
14408	C	T	>hCoV-19/England/ALDP-9CD7E3/2020|EPI_ISL_566316|2020-09-16	EPI_ISL_566316	orf1ab
18674	G	A	>hCoV-19/England/ALDP-9CD7E3/2020|EPI_ISL_566316|2020-09-16	EPI_ISL_566316	orf1ab
23403	A	G	>hCoV-19/England/ALDP-9CD7E3/2020|EPI_ISL_566316|2020-09-16	EPI_ISL_566316	S
28144	C	T	>hCoV-19/England/ALDP-9CD7E3/2020|EPI_ISL_566316|2020-09-16	EPI_ISL_566316	ORF8
28860	A	G	>hCoV-19/England/ALDP-9CD7E3/2020|EPI_ISL_566316|2020-09-16	EPI_ISL_566316	N
28881	G	A	>hCoV-19/England/ALDP-9CD7E3/2020|EPI_ISL_566316|2020-09-16	EPI_ISL_566316	N
28882	G	A	>hCoV-19/England/ALDP-9CD7E3/2020|EPI_ISL_566316|2020-09-16	EPI_ISL_566316	N
28883	G	C	>hCoV-19/England/ALDP-9CD7E3/2020|EPI_ISL_566316|2020-09-16	EPI_ISL_566316	N
241	C	T	>hCoV-19/England/ALDP-9CCF64/2020|EPI_ISL_566317|2020-09-16	EPI_ISL_566317	NonCoding
587	G	A	>hCoV-19/England/ALDP-9CCF64/2020|EPI_ISL_566317|2020-09-16	EPI_ISL_566317	orf1ab
1590	G	T	>hCoV-19/England/ALDP-9CCF64/2020|EPI_ISL_566317|2020-09-16	EPI_ISL_566317	orf1ab
3037	C	T	>hCoV-19/England/ALDP-9CCF64/2020|EPI_ISL_566317|2020-09-16	EPI_ISL_566317	orf1ab
4694	G	T	>hCoV-19/England/ALDP-9CCF64/2020|EPI_ISL_566317|2020-09-16	EPI_ISL_566317	orf1ab
6336	C	T	>hCoV-19/England/ALDP-9CCF64/2020|EPI_ISL_566317|2020-09-16	EPI_ISL_566317	orf1ab
8782	T	C	>hCoV-19/England/ALDP-9CCF64/2020|EPI_ISL_566317|2020-09-16	EPI_ISL_566317	orf1ab
11120	A	G	>hCoV-19/England/ALDP-9CCF64/2020|EPI_ISL_566317|2020-09-16	EPI_ISL_566317	orf1ab
14408	C	T	>hCoV-19/England/ALDP-9CCF64/2020|EPI_ISL_566317|2020-09-16	EPI_ISL_566317	orf1ab
16349	C	T	>hCoV-19/England/ALDP-9CCF64/2020|EPI_ISL_566317|2020-09-16	EPI_ISL_566317	orf1ab
23403	A	G	>hCoV-19/England/ALDP-9CCF64/2020|EPI_ISL_566317|2020-09-16	EPI_ISL_566317	S
25617	G	T	>hCoV-19/England/ALDP-9CCF64/2020|EPI_ISL_566317|2020-09-16	EPI_ISL_566317	ORF3a
28144	C	T	>hCoV-19/England/ALDP-9CCF64/2020|EPI_ISL_566317|2020-09-16	EPI_ISL_566317	ORF8
28881	G	A	>hCoV-19/England/ALDP-9CCF64/2020|EPI_ISL_566317|2020-09-16	EPI_ISL_566317	N
28882	G	A	>hCoV-19/England/ALDP-9CCF64/2020|EPI_ISL_566317|2020-09-16	EPI_ISL_566317	N
28883	G	C	>hCoV-19/England/ALDP-9CCF64/2020|EPI_ISL_566317|2020-09-16	EPI_ISL_566317	N
241	C	T	>hCoV-19/England/ALDP-9CD14F/2020|EPI_ISL_566318|2020-09-16	EPI_ISL_566318	NonCoding
1210	G	T	>hCoV-19/England/ALDP-9CD14F/2020|EPI_ISL_566318|2020-09-16	EPI_ISL_566318	orf1ab
3037	C	T	>hCoV-19/England/ALDP-9CD14F/2020|EPI_ISL_566318|2020-09-16	EPI_ISL_566318	orf1ab
8782	T	C	>hCoV-19/England/ALDP-9CD14F/2020|EPI_ISL_566318|2020-09-16	EPI_ISL_566318	orf1ab
9802	G	T	>hCoV-19/England/ALDP-9CD14F/2020|EPI_ISL_566318|2020-09-16	EPI_ISL_566318	orf1ab
12067	G	T	>hCoV-19/England/ALDP-9CD14F/2020|EPI_ISL_566318|2020-09-16	EPI_ISL_566318	orf1ab
14408	C	T	>hCoV-19/England/ALDP-9CD14F/2020|EPI_ISL_566318|2020-09-16	EPI_ISL_566318	orf1ab
22344	G	T	>hCoV-19/England/ALDP-9CD14F/2020|EPI_ISL_566318|2020-09-16	EPI_ISL_566318	S
23403	A	G	>hCoV-19/England/ALDP-9CD14F/2020|EPI_ISL_566318|2020-09-16	EPI_ISL_566318	S
28144	C	T	>hCoV-19/England/ALDP-9CD14F/2020|EPI_ISL_566318|2020-09-16	EPI_ISL_566318	ORF8
28881	G	A	>hCoV-19/England/ALDP-9CD14F/2020|EPI_ISL_566318|2020-09-16	EPI_ISL_566318	N
28882	G	A	>hCoV-19/England/ALDP-9CD14F/2020|EPI_ISL_566318|2020-09-16	EPI_ISL_566318	N
28883	G	C	>hCoV-19/England/ALDP-9CD14F/2020|EPI_ISL_566318|2020-09-16	EPI_ISL_566318	N
29518	C	T	>hCoV-19/England/ALDP-9CD14F/2020|EPI_ISL_566318|2020-09-16	EPI_ISL_566318	N
241	C	T	>hCoV-19/England/ALDP-9CDF36/2020|EPI_ISL_566320|2020-09-16	EPI_ISL_566320	NonCoding
3037	C	T	>hCoV-19/England/ALDP-9CDF36/2020|EPI_ISL_566320|2020-09-16	EPI_ISL_566320	orf1ab
8782	T	C	>hCoV-19/England/ALDP-9CDF36/2020|EPI_ISL_566320|2020-09-16	EPI_ISL_566320	orf1ab
11230	G	T	>hCoV-19/England/ALDP-9CDF36/2020|EPI_ISL_566320|2020-09-16	EPI_ISL_566320	orf1ab
11401	G	T	>hCoV-19/England/ALDP-9CDF36/2020|EPI_ISL_566320|2020-09-16	EPI_ISL_566320	orf1ab
14408	C	T	>hCoV-19/England/ALDP-9CDF36/2020|EPI_ISL_566320|2020-09-16	EPI_ISL_566320	orf1ab
22992	G	T	>hCoV-19/England/ALDP-9CDF36/2020|EPI_ISL_566320|2020-09-16	EPI_ISL_566320	S
23403	A	G	>hCoV-19/England/ALDP-9CDF36/2020|EPI_ISL_566320|2020-09-16	EPI_ISL_566320	S
24088	T	C	>hCoV-19/England/ALDP-9CDF36/2020|EPI_ISL_566320|2020-09-16	EPI_ISL_566320	S
25617	G	T	>hCoV-19/England/ALDP-9CDF36/2020|EPI_ISL_566320|2020-09-16	EPI_ISL_566320	ORF3a
28144	C	T	>hCoV-19/England/ALDP-9CDF36/2020|EPI_ISL_566320|2020-09-16	EPI_ISL_566320	ORF8
28881	G	A	>hCoV-19/England/ALDP-9CDF36/2020|EPI_ISL_566320|2020-09-16	EPI_ISL_566320	N
28882	G	A	>hCoV-19/England/ALDP-9CDF36/2020|EPI_ISL_566320|2020-09-16	EPI_ISL_566320	N
28883	G	C	>hCoV-19/England/ALDP-9CDF36/2020|EPI_ISL_566320|2020-09-16	EPI_ISL_566320	N
241	C	T	>hCoV-19/England/ALDP-9CD7D4/2020|EPI_ISL_566321|2020-09-16	EPI_ISL_566321	NonCoding
445	T	C	>hCoV-19/England/ALDP-9CD7D4/2020|EPI_ISL_566321|2020-09-16	EPI_ISL_566321	orf1ab
3037	C	T	>hCoV-19/England/ALDP-9CD7D4/2020|EPI_ISL_566321|2020-09-16	EPI_ISL_566321	orf1ab
6286	C	T	>hCoV-19/England/ALDP-9CD7D4/2020|EPI_ISL_566321|2020-09-16	EPI_ISL_566321	orf1ab
8782	T	C	>hCoV-19/England/ALDP-9CD7D4/2020|EPI_ISL_566321|2020-09-16	EPI_ISL_566321	orf1ab
14408	C	T	>hCoV-19/England/ALDP-9CD7D4/2020|EPI_ISL_566321|2020-09-16	EPI_ISL_566321	orf1ab
21255	G	C	>hCoV-19/England/ALDP-9CD7D4/2020|EPI_ISL_566321|2020-09-16	EPI_ISL_566321	orf1ab
22227	C	T	>hCoV-19/England/ALDP-9CD7D4/2020|EPI_ISL_566321|2020-09-16	EPI_ISL_566321	S
23403	A	G	>hCoV-19/England/ALDP-9CD7D4/2020|EPI_ISL_566321|2020-09-16	EPI_ISL_566321	S
25049	G	T	>hCoV-19/England/ALDP-9CD7D4/2020|EPI_ISL_566321|2020-09-16	EPI_ISL_566321	S
25062	G	T	>hCoV-19/England/ALDP-9CD7D4/2020|EPI_ISL_566321|2020-09-16	EPI_ISL_566321	S
26801	C	G	>hCoV-19/England/ALDP-9CD7D4/2020|EPI_ISL_566321|2020-09-16	EPI_ISL_566321	M
28144	C	T	>hCoV-19/England/ALDP-9CD7D4/2020|EPI_ISL_566321|2020-09-16	EPI_ISL_566321	ORF8
28657	C	T	>hCoV-19/England/ALDP-9CD7D4/2020|EPI_ISL_566321|2020-09-16	EPI_ISL_566321	N
28932	C	T	>hCoV-19/England/ALDP-9CD7D4/2020|EPI_ISL_566321|2020-09-16	EPI_ISL_566321	N
29366	C	T	>hCoV-19/England/ALDP-9CD7D4/2020|EPI_ISL_566321|2020-09-16	EPI_ISL_566321	N
29645	G	T	>hCoV-19/England/ALDP-9CD7D4/2020|EPI_ISL_566321|2020-09-16	EPI_ISL_566321	ORF10
241	C	T	>hCoV-19/England/ALDP-9CCEA3/2020|EPI_ISL_566322|2020-09-16	EPI_ISL_566322	NonCoding
1210	G	T	>hCoV-19/England/ALDP-9CCEA3/2020|EPI_ISL_566322|2020-09-16	EPI_ISL_566322	orf1ab
3037	C	T	>hCoV-19/England/ALDP-9CCEA3/2020|EPI_ISL_566322|2020-09-16	EPI_ISL_566322	orf1ab
8782	T	C	>hCoV-19/England/ALDP-9CCEA3/2020|EPI_ISL_566322|2020-09-16	EPI_ISL_566322	orf1ab
9802	G	T	>hCoV-19/England/ALDP-9CCEA3/2020|EPI_ISL_566322|2020-09-16	EPI_ISL_566322	orf1ab
12067	G	T	>hCoV-19/England/ALDP-9CCEA3/2020|EPI_ISL_566322|2020-09-16	EPI_ISL_566322	orf1ab
14408	C	T	>hCoV-19/England/ALDP-9CCEA3/2020|EPI_ISL_566322|2020-09-16	EPI_ISL_566322	orf1ab
22344	G	T	>hCoV-19/England/ALDP-9CCEA3/2020|EPI_ISL_566322|2020-09-16	EPI_ISL_566322	S
23403	A	G	>hCoV-19/England/ALDP-9CCEA3/2020|EPI_ISL_566322|2020-09-16	EPI_ISL_566322	S
28144	C	T	>hCoV-19/England/ALDP-9CCEA3/2020|EPI_ISL_566322|2020-09-16	EPI_ISL_566322	ORF8
28881	G	A	>hCoV-19/England/ALDP-9CCEA3/2020|EPI_ISL_566322|2020-09-16	EPI_ISL_566322	N
28882	G	A	>hCoV-19/England/ALDP-9CCEA3/2020|EPI_ISL_566322|2020-09-16	EPI_ISL_566322	N
28883	G	C	>hCoV-19/England/ALDP-9CCEA3/2020|EPI_ISL_566322|2020-09-16	EPI_ISL_566322	N
29518	C	T	>hCoV-19/England/ALDP-9CCEA3/2020|EPI_ISL_566322|2020-09-16	EPI_ISL_566322	N
241	C	T	>hCoV-19/England/ALDP-9CDA80/2020|EPI_ISL_566323|2020-09-16	EPI_ISL_566323	NonCoding
1590	G	T	>hCoV-19/England/ALDP-9CDA80/2020|EPI_ISL_566323|2020-09-16	EPI_ISL_566323	orf1ab
3037	C	T	>hCoV-19/England/ALDP-9CDA80/2020|EPI_ISL_566323|2020-09-16	EPI_ISL_566323	orf1ab
8782	T	C	>hCoV-19/England/ALDP-9CDA80/2020|EPI_ISL_566323|2020-09-16	EPI_ISL_566323	orf1ab
11120	A	G	>hCoV-19/England/ALDP-9CDA80/2020|EPI_ISL_566323|2020-09-16	EPI_ISL_566323	orf1ab
14408	C	T	>hCoV-19/England/ALDP-9CDA80/2020|EPI_ISL_566323|2020-09-16	EPI_ISL_566323	orf1ab
23403	A	G	>hCoV-19/England/ALDP-9CDA80/2020|EPI_ISL_566323|2020-09-16	EPI_ISL_566323	S
25617	G	T	>hCoV-19/England/ALDP-9CDA80/2020|EPI_ISL_566323|2020-09-16	EPI_ISL_566323	ORF3a
28144	C	T	>hCoV-19/England/ALDP-9CDA80/2020|EPI_ISL_566323|2020-09-16	EPI_ISL_566323	ORF8
28881	G	A	>hCoV-19/England/ALDP-9CDA80/2020|EPI_ISL_566323|2020-09-16	EPI_ISL_566323	N
28882	G	A	>hCoV-19/England/ALDP-9CDA80/2020|EPI_ISL_566323|2020-09-16	EPI_ISL_566323	N
28883	G	C	>hCoV-19/England/ALDP-9CDA80/2020|EPI_ISL_566323|2020-09-16	EPI_ISL_566323	N
241	C	T	>hCoV-19/England/ALDP-9CDBF6/2020|EPI_ISL_566324|2020-09-16	EPI_ISL_566324	NonCoding
3037	C	T	>hCoV-19/England/ALDP-9CDBF6/2020|EPI_ISL_566324|2020-09-16	EPI_ISL_566324	orf1ab
8782	T	C	>hCoV-19/England/ALDP-9CDBF6/2020|EPI_ISL_566324|2020-09-16	EPI_ISL_566324	orf1ab
11230	G	T	>hCoV-19/England/ALDP-9CDBF6/2020|EPI_ISL_566324|2020-09-16	EPI_ISL_566324	orf1ab
11401	G	T	>hCoV-19/England/ALDP-9CDBF6/2020|EPI_ISL_566324|2020-09-16	EPI_ISL_566324	orf1ab
14408	C	T	>hCoV-19/England/ALDP-9CDBF6/2020|EPI_ISL_566324|2020-09-16	EPI_ISL_566324	orf1ab
23403	A	G	>hCoV-19/England/ALDP-9CDBF6/2020|EPI_ISL_566324|2020-09-16	EPI_ISL_566324	S
24088	T	C	>hCoV-19/England/ALDP-9CDBF6/2020|EPI_ISL_566324|2020-09-16	EPI_ISL_566324	S
25617	G	T	>hCoV-19/England/ALDP-9CDBF6/2020|EPI_ISL_566324|2020-09-16	EPI_ISL_566324	ORF3a
28144	C	T	>hCoV-19/England/ALDP-9CDBF6/2020|EPI_ISL_566324|2020-09-16	EPI_ISL_566324	ORF8
28881	G	A	>hCoV-19/England/ALDP-9CDBF6/2020|EPI_ISL_566324|2020-09-16	EPI_ISL_566324	N
28882	G	A	>hCoV-19/England/ALDP-9CDBF6/2020|EPI_ISL_566324|2020-09-16	EPI_ISL_566324	N
28883	G	C	>hCoV-19/England/ALDP-9CDBF6/2020|EPI_ISL_566324|2020-09-16	EPI_ISL_566324	N
204	G	T	>hCoV-19/England/ALDP-9CD15E/2020|EPI_ISL_566325|2020-09-16	EPI_ISL_566325	NonCoding
241	C	T	>hCoV-19/England/ALDP-9CD15E/2020|EPI_ISL_566325|2020-09-16	EPI_ISL_566325	NonCoding
445	T	C	>hCoV-19/England/ALDP-9CD15E/2020|EPI_ISL_566325|2020-09-16	EPI_ISL_566325	orf1ab
3037	C	T	>hCoV-19/England/ALDP-9CD15E/2020|EPI_ISL_566325|2020-09-16	EPI_ISL_566325	orf1ab
6286	C	T	>hCoV-19/England/ALDP-9CD15E/2020|EPI_ISL_566325|2020-09-16	EPI_ISL_566325	orf1ab
8782	T	C	>hCoV-19/England/ALDP-9CD15E/2020|EPI_ISL_566325|2020-09-16	EPI_ISL_566325	orf1ab
11731	T	C	>hCoV-19/England/ALDP-9CD15E/2020|EPI_ISL_566325|2020-09-16	EPI_ISL_566325	orf1ab
14408	C	T	>hCoV-19/England/ALDP-9CD15E/2020|EPI_ISL_566325|2020-09-16	EPI_ISL_566325	orf1ab
16260	C	T	>hCoV-19/England/ALDP-9CD15E/2020|EPI_ISL_566325|2020-09-16	EPI_ISL_566325	orf1ab
21255	G	C	>hCoV-19/England/ALDP-9CD15E/2020|EPI_ISL_566325|2020-09-16	EPI_ISL_566325	orf1ab
21614	C	T	>hCoV-19/England/ALDP-9CD15E/2020|EPI_ISL_566325|2020-09-16	EPI_ISL_566325	S
22227	C	T	>hCoV-19/England/ALDP-9CD15E/2020|EPI_ISL_566325|2020-09-16	EPI_ISL_566325	S
23403	A	G	>hCoV-19/England/ALDP-9CD15E/2020|EPI_ISL_566325|2020-09-16	EPI_ISL_566325	S
24334	C	T	>hCoV-19/England/ALDP-9CD15E/2020|EPI_ISL_566325|2020-09-16	EPI_ISL_566325	S
26801	C	G	>hCoV-19/England/ALDP-9CD15E/2020|EPI_ISL_566325|2020-09-16	EPI_ISL_566325	M
27944	C	T	>hCoV-19/England/ALDP-9CD15E/2020|EPI_ISL_566325|2020-09-16	EPI_ISL_566325	ORF8
28144	C	T	>hCoV-19/England/ALDP-9CD15E/2020|EPI_ISL_566325|2020-09-16	EPI_ISL_566325	ORF8
28932	C	T	>hCoV-19/England/ALDP-9CD15E/2020|EPI_ISL_566325|2020-09-16	EPI_ISL_566325	N
29645	G	T	>hCoV-19/England/ALDP-9CD15E/2020|EPI_ISL_566325|2020-09-16	EPI_ISL_566325	ORF10
222	C	T	>hCoV-19/England/ALDP-9CD507/2020|EPI_ISL_566326|2020-09-16	EPI_ISL_566326	NonCoding
241	C	T	>hCoV-19/England/ALDP-9CD507/2020|EPI_ISL_566326|2020-09-16	EPI_ISL_566326	NonCoding
445	T	C	>hCoV-19/England/ALDP-9CD507/2020|EPI_ISL_566326|2020-09-16	EPI_ISL_566326	orf1ab
3037	C	T	>hCoV-19/England/ALDP-9CD507/2020|EPI_ISL_566326|2020-09-16	EPI_ISL_566326	orf1ab
6286	C	T	>hCoV-19/England/ALDP-9CD507/2020|EPI_ISL_566326|2020-09-16	EPI_ISL_566326	orf1ab
7834	C	T	>hCoV-19/England/ALDP-9CD507/2020|EPI_ISL_566326|2020-09-16	EPI_ISL_566326	orf1ab
8782	T	C	>hCoV-19/England/ALDP-9CD507/2020|EPI_ISL_566326|2020-09-16	EPI_ISL_566326	orf1ab
9211	G	T	>hCoV-19/England/ALDP-9CD507/2020|EPI_ISL_566326|2020-09-16	EPI_ISL_566326	orf1ab
14408	C	T	>hCoV-19/England/ALDP-9CD507/2020|EPI_ISL_566326|2020-09-16	EPI_ISL_566326	orf1ab
20661	T	C	>hCoV-19/England/ALDP-9CD507/2020|EPI_ISL_566326|2020-09-16	EPI_ISL_566326	orf1ab
21255	G	C	>hCoV-19/England/ALDP-9CD507/2020|EPI_ISL_566326|2020-09-16	EPI_ISL_566326	orf1ab
22227	C	T	>hCoV-19/England/ALDP-9CD507/2020|EPI_ISL_566326|2020-09-16	EPI_ISL_566326	S
23403	A	G	>hCoV-19/England/ALDP-9CD507/2020|EPI_ISL_566326|2020-09-16	EPI_ISL_566326	S
26801	C	G	>hCoV-19/England/ALDP-9CD507/2020|EPI_ISL_566326|2020-09-16	EPI_ISL_566326	M
28011	C	T	>hCoV-19/England/ALDP-9CD507/2020|EPI_ISL_566326|2020-09-16	EPI_ISL_566326	ORF8
28144	C	T	>hCoV-19/England/ALDP-9CD507/2020|EPI_ISL_566326|2020-09-16	EPI_ISL_566326	ORF8
28932	C	T	>hCoV-19/England/ALDP-9CD507/2020|EPI_ISL_566326|2020-09-16	EPI_ISL_566326	N
29366	C	T	>hCoV-19/England/ALDP-9CD507/2020|EPI_ISL_566326|2020-09-16	EPI_ISL_566326	N
29386	C	T	>hCoV-19/England/ALDP-9CD507/2020|EPI_ISL_566326|2020-09-16	EPI_ISL_566326	N
29508	G	T	>hCoV-19/England/ALDP-9CD507/2020|EPI_ISL_566326|2020-09-16	EPI_ISL_566326	N
29645	G	T	>hCoV-19/England/ALDP-9CD507/2020|EPI_ISL_566326|2020-09-16	EPI_ISL_566326	ORF10
204	G	T	>hCoV-19/England/ALDP-9CCFDD/2020|EPI_ISL_566327|2020-09-16	EPI_ISL_566327	NonCoding
241	C	T	>hCoV-19/England/ALDP-9CCFDD/2020|EPI_ISL_566327|2020-09-16	EPI_ISL_566327	NonCoding
445	T	C	>hCoV-19/England/ALDP-9CCFDD/2020|EPI_ISL_566327|2020-09-16	EPI_ISL_566327	orf1ab
3037	C	T	>hCoV-19/England/ALDP-9CCFDD/2020|EPI_ISL_566327|2020-09-16	EPI_ISL_566327	orf1ab
6286	C	T	>hCoV-19/England/ALDP-9CCFDD/2020|EPI_ISL_566327|2020-09-16	EPI_ISL_566327	orf1ab
8782	T	C	>hCoV-19/England/ALDP-9CCFDD/2020|EPI_ISL_566327|2020-09-16	EPI_ISL_566327	orf1ab
14408	C	T	>hCoV-19/England/ALDP-9CCFDD/2020|EPI_ISL_566327|2020-09-16	EPI_ISL_566327	orf1ab
21255	G	C	>hCoV-19/England/ALDP-9CCFDD/2020|EPI_ISL_566327|2020-09-16	EPI_ISL_566327	orf1ab
21614	C	T	>hCoV-19/England/ALDP-9CCFDD/2020|EPI_ISL_566327|2020-09-16	EPI_ISL_566327	S
22227	C	T	>hCoV-19/England/ALDP-9CCFDD/2020|EPI_ISL_566327|2020-09-16	EPI_ISL_566327	S
23403	A	G	>hCoV-19/England/ALDP-9CCFDD/2020|EPI_ISL_566327|2020-09-16	EPI_ISL_566327	S
24334	C	T	>hCoV-19/England/ALDP-9CCFDD/2020|EPI_ISL_566327|2020-09-16	EPI_ISL_566327	S
26801	C	G	>hCoV-19/England/ALDP-9CCFDD/2020|EPI_ISL_566327|2020-09-16	EPI_ISL_566327	M
27944	C	T	>hCoV-19/England/ALDP-9CCFDD/2020|EPI_ISL_566327|2020-09-16	EPI_ISL_566327	ORF8
28144	C	T	>hCoV-19/England/ALDP-9CCFDD/2020|EPI_ISL_566327|2020-09-16	EPI_ISL_566327	ORF8
28932	C	T	>hCoV-19/England/ALDP-9CCFDD/2020|EPI_ISL_566327|2020-09-16	EPI_ISL_566327	N
29645	G	T	>hCoV-19/England/ALDP-9CCFDD/2020|EPI_ISL_566327|2020-09-16	EPI_ISL_566327	ORF10
241	C	T	>hCoV-19/England/ALDP-9CD65F/2020|EPI_ISL_566328|2020-09-15	EPI_ISL_566328	NonCoding
1590	G	T	>hCoV-19/England/ALDP-9CD65F/2020|EPI_ISL_566328|2020-09-15	EPI_ISL_566328	orf1ab
3037	C	T	>hCoV-19/England/ALDP-9CD65F/2020|EPI_ISL_566328|2020-09-15	EPI_ISL_566328	orf1ab
8782	T	C	>hCoV-19/England/ALDP-9CD65F/2020|EPI_ISL_566328|2020-09-15	EPI_ISL_566328	orf1ab
11120	A	G	>hCoV-19/England/ALDP-9CD65F/2020|EPI_ISL_566328|2020-09-15	EPI_ISL_566328	orf1ab
14408	C	T	>hCoV-19/England/ALDP-9CD65F/2020|EPI_ISL_566328|2020-09-15	EPI_ISL_566328	orf1ab
23403	A	G	>hCoV-19/England/ALDP-9CD65F/2020|EPI_ISL_566328|2020-09-15	EPI_ISL_566328	S
25617	G	T	>hCoV-19/England/ALDP-9CD65F/2020|EPI_ISL_566328|2020-09-15	EPI_ISL_566328	ORF3a
28144	C	T	>hCoV-19/England/ALDP-9CD65F/2020|EPI_ISL_566328|2020-09-15	EPI_ISL_566328	ORF8
28881	G	A	>hCoV-19/England/ALDP-9CD65F/2020|EPI_ISL_566328|2020-09-15	EPI_ISL_566328	N
28882	G	A	>hCoV-19/England/ALDP-9CD65F/2020|EPI_ISL_566328|2020-09-15	EPI_ISL_566328	N
28883	G	C	>hCoV-19/England/ALDP-9CD65F/2020|EPI_ISL_566328|2020-09-15	EPI_ISL_566328	N
241	C	T	>hCoV-19/England/ALDP-9CDBAB/2020|EPI_ISL_566329|2020-09-15	EPI_ISL_566329	NonCoding
1191	C	T	>hCoV-19/England/ALDP-9CDBAB/2020|EPI_ISL_566329|2020-09-15	EPI_ISL_566329	orf1ab
3037	C	T	>hCoV-19/England/ALDP-9CDBAB/2020|EPI_ISL_566329|2020-09-15	EPI_ISL_566329	orf1ab
3251	G	A	>hCoV-19/England/ALDP-9CDBAB/2020|EPI_ISL_566329|2020-09-15	EPI_ISL_566329	orf1ab
5278	T	C	>hCoV-19/England/ALDP-9CDBAB/2020|EPI_ISL_566329|2020-09-15	EPI_ISL_566329	orf1ab
8782	T	C	>hCoV-19/England/ALDP-9CDBAB/2020|EPI_ISL_566329|2020-09-15	EPI_ISL_566329	orf1ab
12067	G	T	>hCoV-19/England/ALDP-9CDBAB/2020|EPI_ISL_566329|2020-09-15	EPI_ISL_566329	orf1ab
14408	C	T	>hCoV-19/England/ALDP-9CDBAB/2020|EPI_ISL_566329|2020-09-15	EPI_ISL_566329	orf1ab
21575	C	T	>hCoV-19/England/ALDP-9CDBAB/2020|EPI_ISL_566329|2020-09-15	EPI_ISL_566329	S
21637	C	T	>hCoV-19/England/ALDP-9CDBAB/2020|EPI_ISL_566329|2020-09-15	EPI_ISL_566329	S
22227	C	T	>hCoV-19/England/ALDP-9CDBAB/2020|EPI_ISL_566329|2020-09-15	EPI_ISL_566329	S
23282	G	T	>hCoV-19/England/ALDP-9CDBAB/2020|EPI_ISL_566329|2020-09-15	EPI_ISL_566329	S
23403	A	G	>hCoV-19/England/ALDP-9CDBAB/2020|EPI_ISL_566329|2020-09-15	EPI_ISL_566329	S
23525	C	T	>hCoV-19/England/ALDP-9CDBAB/2020|EPI_ISL_566329|2020-09-15	EPI_ISL_566329	S
28144	C	T	>hCoV-19/England/ALDP-9CDBAB/2020|EPI_ISL_566329|2020-09-15	EPI_ISL_566329	ORF8
28169	A	G	>hCoV-19/England/ALDP-9CDBAB/2020|EPI_ISL_566329|2020-09-15	EPI_ISL_566329	ORF8
28881	G	A	>hCoV-19/England/ALDP-9CDBAB/2020|EPI_ISL_566329|2020-09-15	EPI_ISL_566329	N
28882	G	A	>hCoV-19/England/ALDP-9CDBAB/2020|EPI_ISL_566329|2020-09-15	EPI_ISL_566329	N
28883	G	C	>hCoV-19/England/ALDP-9CDBAB/2020|EPI_ISL_566329|2020-09-15	EPI_ISL_566329	N
241	C	T	>hCoV-19/England/ALDP-9CD376/2020|EPI_ISL_566330|2020-09-16	EPI_ISL_566330	NonCoding
445	T	C	>hCoV-19/England/ALDP-9CD376/2020|EPI_ISL_566330|2020-09-16	EPI_ISL_566330	orf1ab
3037	C	T	>hCoV-19/England/ALDP-9CD376/2020|EPI_ISL_566330|2020-09-16	EPI_ISL_566330	orf1ab
3305	A	C	>hCoV-19/England/ALDP-9CD376/2020|EPI_ISL_566330|2020-09-16	EPI_ISL_566330	orf1ab
6286	C	T	>hCoV-19/England/ALDP-9CD376/2020|EPI_ISL_566330|2020-09-16	EPI_ISL_566330	orf1ab
8782	T	C	>hCoV-19/England/ALDP-9CD376/2020|EPI_ISL_566330|2020-09-16	EPI_ISL_566330	orf1ab
14408	C	T	>hCoV-19/England/ALDP-9CD376/2020|EPI_ISL_566330|2020-09-16	EPI_ISL_566330	orf1ab
14568	T	C	>hCoV-19/England/ALDP-9CD376/2020|EPI_ISL_566330|2020-09-16	EPI_ISL_566330	orf1ab
21255	G	C	>hCoV-19/England/ALDP-9CD376/2020|EPI_ISL_566330|2020-09-16	EPI_ISL_566330	orf1ab
22227	C	T	>hCoV-19/England/ALDP-9CD376/2020|EPI_ISL_566330|2020-09-16	EPI_ISL_566330	S
23403	A	G	>hCoV-19/England/ALDP-9CD376/2020|EPI_ISL_566330|2020-09-16	EPI_ISL_566330	S
25526	G	T	>hCoV-19/England/ALDP-9CD376/2020|EPI_ISL_566330|2020-09-16	EPI_ISL_566330	ORF3a
26801	C	G	>hCoV-19/England/ALDP-9CD376/2020|EPI_ISL_566330|2020-09-16	EPI_ISL_566330	M
27847	C	T	>hCoV-19/England/ALDP-9CD376/2020|EPI_ISL_566330|2020-09-16	EPI_ISL_566330	NonCoding
27944	C	T	>hCoV-19/England/ALDP-9CD376/2020|EPI_ISL_566330|2020-09-16	EPI_ISL_566330	ORF8
28144	C	T	>hCoV-19/England/ALDP-9CD376/2020|EPI_ISL_566330|2020-09-16	EPI_ISL_566330	ORF8
28932	C	T	>hCoV-19/England/ALDP-9CD376/2020|EPI_ISL_566330|2020-09-16	EPI_ISL_566330	N
29645	G	T	>hCoV-19/England/ALDP-9CD376/2020|EPI_ISL_566330|2020-09-16	EPI_ISL_566330	ORF10
241	C	T	>hCoV-19/England/ALDP-9CD859/2020|EPI_ISL_566331|2020-09-16	EPI_ISL_566331	NonCoding
3037	C	T	>hCoV-19/England/ALDP-9CD859/2020|EPI_ISL_566331|2020-09-16	EPI_ISL_566331	orf1ab
3602	C	T	>hCoV-19/England/ALDP-9CD859/2020|EPI_ISL_566331|2020-09-16	EPI_ISL_566331	orf1ab
6352	G	T	>hCoV-19/England/ALDP-9CD859/2020|EPI_ISL_566331|2020-09-16	EPI_ISL_566331	orf1ab
6941	C	T	>hCoV-19/England/ALDP-9CD859/2020|EPI_ISL_566331|2020-09-16	EPI_ISL_566331	orf1ab
8047	C	T	>hCoV-19/England/ALDP-9CD859/2020|EPI_ISL_566331|2020-09-16	EPI_ISL_566331	orf1ab
8782	T	C	>hCoV-19/England/ALDP-9CD859/2020|EPI_ISL_566331|2020-09-16	EPI_ISL_566331	orf1ab
14408	C	T	>hCoV-19/England/ALDP-9CD859/2020|EPI_ISL_566331|2020-09-16	EPI_ISL_566331	orf1ab
15324	C	T	>hCoV-19/England/ALDP-9CD859/2020|EPI_ISL_566331|2020-09-16	EPI_ISL_566331	orf1ab
16044	A	T	>hCoV-19/England/ALDP-9CD859/2020|EPI_ISL_566331|2020-09-16	EPI_ISL_566331	orf1ab
21295	G	T	>hCoV-19/England/ALDP-9CD859/2020|EPI_ISL_566331|2020-09-16	EPI_ISL_566331	orf1ab
21855	C	T	>hCoV-19/England/ALDP-9CD859/2020|EPI_ISL_566331|2020-09-16	EPI_ISL_566331	S
23403	A	G	>hCoV-19/England/ALDP-9CD859/2020|EPI_ISL_566331|2020-09-16	EPI_ISL_566331	S
25505	A	G	>hCoV-19/England/ALDP-9CD859/2020|EPI_ISL_566331|2020-09-16	EPI_ISL_566331	ORF3a
25640	T	C	>hCoV-19/England/ALDP-9CD859/2020|EPI_ISL_566331|2020-09-16	EPI_ISL_566331	ORF3a
25906	G	C	>hCoV-19/England/ALDP-9CD859/2020|EPI_ISL_566331|2020-09-16	EPI_ISL_566331	ORF3a
25996	G	T	>hCoV-19/England/ALDP-9CD859/2020|EPI_ISL_566331|2020-09-16	EPI_ISL_566331	ORF3a
28144	C	T	>hCoV-19/England/ALDP-9CD859/2020|EPI_ISL_566331|2020-09-16	EPI_ISL_566331	ORF8
28651	C	T	>hCoV-19/England/ALDP-9CD859/2020|EPI_ISL_566331|2020-09-16	EPI_ISL_566331	N
28869	C	T	>hCoV-19/England/ALDP-9CD859/2020|EPI_ISL_566331|2020-09-16	EPI_ISL_566331	N
241	C	T	>hCoV-19/England/ALDP-9CE08D/2020|EPI_ISL_566332|2020-09-16	EPI_ISL_566332	NonCoding
3037	C	T	>hCoV-19/England/ALDP-9CE08D/2020|EPI_ISL_566332|2020-09-16	EPI_ISL_566332	orf1ab
8683	C	T	>hCoV-19/England/ALDP-9CE08D/2020|EPI_ISL_566332|2020-09-16	EPI_ISL_566332	orf1ab
8782	T	C	>hCoV-19/England/ALDP-9CE08D/2020|EPI_ISL_566332|2020-09-16	EPI_ISL_566332	orf1ab
13170	C	T	>hCoV-19/England/ALDP-9CE08D/2020|EPI_ISL_566332|2020-09-16	EPI_ISL_566332	orf1ab
14408	C	T	>hCoV-19/England/ALDP-9CE08D/2020|EPI_ISL_566332|2020-09-16	EPI_ISL_566332	orf1ab
15406	G	T	>hCoV-19/England/ALDP-9CE08D/2020|EPI_ISL_566332|2020-09-16	EPI_ISL_566332	orf1ab
16912	G	T	>hCoV-19/England/ALDP-9CE08D/2020|EPI_ISL_566332|2020-09-16	EPI_ISL_566332	orf1ab
21637	C	T	>hCoV-19/England/ALDP-9CE08D/2020|EPI_ISL_566332|2020-09-16	EPI_ISL_566332	S
23403	A	G	>hCoV-19/England/ALDP-9CE08D/2020|EPI_ISL_566332|2020-09-16	EPI_ISL_566332	S
28144	C	T	>hCoV-19/England/ALDP-9CE08D/2020|EPI_ISL_566332|2020-09-16	EPI_ISL_566332	ORF8
28169	A	G	>hCoV-19/England/ALDP-9CE08D/2020|EPI_ISL_566332|2020-09-16	EPI_ISL_566332	ORF8
28881	G	A	>hCoV-19/England/ALDP-9CE08D/2020|EPI_ISL_566332|2020-09-16	EPI_ISL_566332	N
28882	G	A	>hCoV-19/England/ALDP-9CE08D/2020|EPI_ISL_566332|2020-09-16	EPI_ISL_566332	N
28883	G	C	>hCoV-19/England/ALDP-9CE08D/2020|EPI_ISL_566332|2020-09-16	EPI_ISL_566332	N
241	C	T	>hCoV-19/England/ALDP-9CD9FC/2020|EPI_ISL_566333|2020-09-16	EPI_ISL_566333	NonCoding
408	A	G	>hCoV-19/England/ALDP-9CD9FC/2020|EPI_ISL_566333|2020-09-16	EPI_ISL_566333	orf1ab
445	T	C	>hCoV-19/England/ALDP-9CD9FC/2020|EPI_ISL_566333|2020-09-16	EPI_ISL_566333	orf1ab
3037	C	T	>hCoV-19/England/ALDP-9CD9FC/2020|EPI_ISL_566333|2020-09-16	EPI_ISL_566333	orf1ab
6286	C	T	>hCoV-19/England/ALDP-9CD9FC/2020|EPI_ISL_566333|2020-09-16	EPI_ISL_566333	orf1ab
8782	T	C	>hCoV-19/England/ALDP-9CD9FC/2020|EPI_ISL_566333|2020-09-16	EPI_ISL_566333	orf1ab
14408	C	T	>hCoV-19/England/ALDP-9CD9FC/2020|EPI_ISL_566333|2020-09-16	EPI_ISL_566333	orf1ab
21255	G	C	>hCoV-19/England/ALDP-9CD9FC/2020|EPI_ISL_566333|2020-09-16	EPI_ISL_566333	orf1ab
22088	C	T	>hCoV-19/England/ALDP-9CD9FC/2020|EPI_ISL_566333|2020-09-16	EPI_ISL_566333	S
22227	C	T	>hCoV-19/England/ALDP-9CD9FC/2020|EPI_ISL_566333|2020-09-16	EPI_ISL_566333	S
23403	A	G	>hCoV-19/England/ALDP-9CD9FC/2020|EPI_ISL_566333|2020-09-16	EPI_ISL_566333	S
26801	C	G	>hCoV-19/England/ALDP-9CD9FC/2020|EPI_ISL_566333|2020-09-16	EPI_ISL_566333	M
28144	C	T	>hCoV-19/England/ALDP-9CD9FC/2020|EPI_ISL_566333|2020-09-16	EPI_ISL_566333	ORF8
28932	C	T	>hCoV-19/England/ALDP-9CD9FC/2020|EPI_ISL_566333|2020-09-16	EPI_ISL_566333	N
29645	G	T	>hCoV-19/England/ALDP-9CD9FC/2020|EPI_ISL_566333|2020-09-16	EPI_ISL_566333	ORF10
29686	C	T	>hCoV-19/England/ALDP-9CD9FC/2020|EPI_ISL_566333|2020-09-16	EPI_ISL_566333	NonCoding
241	C	T	>hCoV-19/England/ALDP-9CDDA5/2020|EPI_ISL_566334|2020-09-16	EPI_ISL_566334	NonCoding
904	C	T	>hCoV-19/England/ALDP-9CDDA5/2020|EPI_ISL_566334|2020-09-16	EPI_ISL_566334	orf1ab
3037	C	T	>hCoV-19/England/ALDP-9CDDA5/2020|EPI_ISL_566334|2020-09-16	EPI_ISL_566334	orf1ab
8683	C	T	>hCoV-19/England/ALDP-9CDDA5/2020|EPI_ISL_566334|2020-09-16	EPI_ISL_566334	orf1ab
8782	T	C	>hCoV-19/England/ALDP-9CDDA5/2020|EPI_ISL_566334|2020-09-16	EPI_ISL_566334	orf1ab
14408	C	T	>hCoV-19/England/ALDP-9CDDA5/2020|EPI_ISL_566334|2020-09-16	EPI_ISL_566334	orf1ab
15406	G	T	>hCoV-19/England/ALDP-9CDDA5/2020|EPI_ISL_566334|2020-09-16	EPI_ISL_566334	orf1ab
21637	C	T	>hCoV-19/England/ALDP-9CDDA5/2020|EPI_ISL_566334|2020-09-16	EPI_ISL_566334	S
23403	A	G	>hCoV-19/England/ALDP-9CDDA5/2020|EPI_ISL_566334|2020-09-16	EPI_ISL_566334	S
28144	C	T	>hCoV-19/England/ALDP-9CDDA5/2020|EPI_ISL_566334|2020-09-16	EPI_ISL_566334	ORF8
28169	A	G	>hCoV-19/England/ALDP-9CDDA5/2020|EPI_ISL_566334|2020-09-16	EPI_ISL_566334	ORF8
28881	G	A	>hCoV-19/England/ALDP-9CDDA5/2020|EPI_ISL_566334|2020-09-16	EPI_ISL_566334	N
28882	G	A	>hCoV-19/England/ALDP-9CDDA5/2020|EPI_ISL_566334|2020-09-16	EPI_ISL_566334	N
28883	G	C	>hCoV-19/England/ALDP-9CDDA5/2020|EPI_ISL_566334|2020-09-16	EPI_ISL_566334	N
204	G	T	>hCoV-19/England/ALDP-9CCFA0/2020|EPI_ISL_566335|2020-09-16	EPI_ISL_566335	NonCoding
241	C	T	>hCoV-19/England/ALDP-9CCFA0/2020|EPI_ISL_566335|2020-09-16	EPI_ISL_566335	NonCoding
445	T	C	>hCoV-19/England/ALDP-9CCFA0/2020|EPI_ISL_566335|2020-09-16	EPI_ISL_566335	orf1ab
3037	C	T	>hCoV-19/England/ALDP-9CCFA0/2020|EPI_ISL_566335|2020-09-16	EPI_ISL_566335	orf1ab
6286	C	T	>hCoV-19/England/ALDP-9CCFA0/2020|EPI_ISL_566335|2020-09-16	EPI_ISL_566335	orf1ab
6807	C	T	>hCoV-19/England/ALDP-9CCFA0/2020|EPI_ISL_566335|2020-09-16	EPI_ISL_566335	orf1ab
7926	C	T	>hCoV-19/England/ALDP-9CCFA0/2020|EPI_ISL_566335|2020-09-16	EPI_ISL_566335	orf1ab
8782	T	C	>hCoV-19/England/ALDP-9CCFA0/2020|EPI_ISL_566335|2020-09-16	EPI_ISL_566335	orf1ab
9745	C	T	>hCoV-19/England/ALDP-9CCFA0/2020|EPI_ISL_566335|2020-09-16	EPI_ISL_566335	orf1ab
13890	T	C	>hCoV-19/England/ALDP-9CCFA0/2020|EPI_ISL_566335|2020-09-16	EPI_ISL_566335	orf1ab
14408	C	T	>hCoV-19/England/ALDP-9CCFA0/2020|EPI_ISL_566335|2020-09-16	EPI_ISL_566335	orf1ab
21255	G	C	>hCoV-19/England/ALDP-9CCFA0/2020|EPI_ISL_566335|2020-09-16	EPI_ISL_566335	orf1ab
22227	C	T	>hCoV-19/England/ALDP-9CCFA0/2020|EPI_ISL_566335|2020-09-16	EPI_ISL_566335	S
23403	A	G	>hCoV-19/England/ALDP-9CCFA0/2020|EPI_ISL_566335|2020-09-16	EPI_ISL_566335	S
26801	C	G	>hCoV-19/England/ALDP-9CCFA0/2020|EPI_ISL_566335|2020-09-16	EPI_ISL_566335	M
27944	C	T	>hCoV-19/England/ALDP-9CCFA0/2020|EPI_ISL_566335|2020-09-16	EPI_ISL_566335	ORF8
28144	C	T	>hCoV-19/England/ALDP-9CCFA0/2020|EPI_ISL_566335|2020-09-16	EPI_ISL_566335	ORF8
28932	C	T	>hCoV-19/England/ALDP-9CCFA0/2020|EPI_ISL_566335|2020-09-16	EPI_ISL_566335	N
29645	G	T	>hCoV-19/England/ALDP-9CCFA0/2020|EPI_ISL_566335|2020-09-16	EPI_ISL_566335	ORF10
241	C	T	>hCoV-19/England/ALDP-9CDD96/2020|EPI_ISL_566336|2020-09-16	EPI_ISL_566336	NonCoding
2416	C	T	>hCoV-19/England/ALDP-9CDD96/2020|EPI_ISL_566336|2020-09-16	EPI_ISL_566336	orf1ab
3037	C	T	>hCoV-19/England/ALDP-9CDD96/2020|EPI_ISL_566336|2020-09-16	EPI_ISL_566336	orf1ab
8371	G	T	>hCoV-19/England/ALDP-9CDD96/2020|EPI_ISL_566336|2020-09-16	EPI_ISL_566336	orf1ab
8782	T	C	>hCoV-19/England/ALDP-9CDD96/2020|EPI_ISL_566336|2020-09-16	EPI_ISL_566336	orf1ab
9430	C	T	>hCoV-19/England/ALDP-9CDD96/2020|EPI_ISL_566336|2020-09-16	EPI_ISL_566336	orf1ab
14408	C	T	>hCoV-19/England/ALDP-9CDD96/2020|EPI_ISL_566336|2020-09-16	EPI_ISL_566336	orf1ab
15477	A	T	>hCoV-19/England/ALDP-9CDD96/2020|EPI_ISL_566336|2020-09-16	EPI_ISL_566336	orf1ab
18395	C	T	>hCoV-19/England/ALDP-9CDD96/2020|EPI_ISL_566336|2020-09-16	EPI_ISL_566336	orf1ab
20622	A	T	>hCoV-19/England/ALDP-9CDD96/2020|EPI_ISL_566336|2020-09-16	EPI_ISL_566336	orf1ab
20623	G	T	>hCoV-19/England/ALDP-9CDD96/2020|EPI_ISL_566336|2020-09-16	EPI_ISL_566336	orf1ab
20624	A	T	>hCoV-19/England/ALDP-9CDD96/2020|EPI_ISL_566336|2020-09-16	EPI_ISL_566336	orf1ab
23403	A	G	>hCoV-19/England/ALDP-9CDD96/2020|EPI_ISL_566336|2020-09-16	EPI_ISL_566336	S
23730	C	T	>hCoV-19/England/ALDP-9CDD96/2020|EPI_ISL_566336|2020-09-16	EPI_ISL_566336	S
25563	G	T	>hCoV-19/England/ALDP-9CDD96/2020|EPI_ISL_566336|2020-09-16	EPI_ISL_566336	ORF3a
26319	A	G	>hCoV-19/England/ALDP-9CDD96/2020|EPI_ISL_566336|2020-09-16	EPI_ISL_566336	E
28144	C	T	>hCoV-19/England/ALDP-9CDD96/2020|EPI_ISL_566336|2020-09-16	EPI_ISL_566336	ORF8
28854	C	T	>hCoV-19/England/ALDP-9CDD96/2020|EPI_ISL_566336|2020-09-16	EPI_ISL_566336	N
29044	G	A	>hCoV-19/England/ALDP-9CDD96/2020|EPI_ISL_566336|2020-09-16	EPI_ISL_566336	N
204	G	T	>hCoV-19/England/ALDP-9CDEA2/2020|EPI_ISL_566337|2020-09-16	EPI_ISL_566337	NonCoding
241	C	T	>hCoV-19/England/ALDP-9CDEA2/2020|EPI_ISL_566337|2020-09-16	EPI_ISL_566337	NonCoding
445	T	C	>hCoV-19/England/ALDP-9CDEA2/2020|EPI_ISL_566337|2020-09-16	EPI_ISL_566337	orf1ab
