## Supplemental Table 4 for "Distinct mutations and lineages of SARS-CoV-2 virus in the early phase of COVID-19 pandemic and subsequent one-year global expansion": 20210105_mutations.txt (part 118 of 281)

Position	Ref(WuhanHu1)	Mut	Sample	Accession	Region
3037	C	T	>hCoV-19/England/ALDP-9CDEA2/2020|EPI_ISL_566337|2020-09-16	EPI_ISL_566337	orf1ab
6286	C	T	>hCoV-19/England/ALDP-9CDEA2/2020|EPI_ISL_566337|2020-09-16	EPI_ISL_566337	orf1ab
8782	T	C	>hCoV-19/England/ALDP-9CDEA2/2020|EPI_ISL_566337|2020-09-16	EPI_ISL_566337	orf1ab
14408	C	T	>hCoV-19/England/ALDP-9CDEA2/2020|EPI_ISL_566337|2020-09-16	EPI_ISL_566337	orf1ab
21255	G	C	>hCoV-19/England/ALDP-9CDEA2/2020|EPI_ISL_566337|2020-09-16	EPI_ISL_566337	orf1ab
21614	C	T	>hCoV-19/England/ALDP-9CDEA2/2020|EPI_ISL_566337|2020-09-16	EPI_ISL_566337	S
22227	C	T	>hCoV-19/England/ALDP-9CDEA2/2020|EPI_ISL_566337|2020-09-16	EPI_ISL_566337	S
23403	A	G	>hCoV-19/England/ALDP-9CDEA2/2020|EPI_ISL_566337|2020-09-16	EPI_ISL_566337	S
24334	C	T	>hCoV-19/England/ALDP-9CDEA2/2020|EPI_ISL_566337|2020-09-16	EPI_ISL_566337	S
26801	C	G	>hCoV-19/England/ALDP-9CDEA2/2020|EPI_ISL_566337|2020-09-16	EPI_ISL_566337	M
27769	C	T	>hCoV-19/England/ALDP-9CDEA2/2020|EPI_ISL_566337|2020-09-16	EPI_ISL_566337	NonCoding
27944	C	T	>hCoV-19/England/ALDP-9CDEA2/2020|EPI_ISL_566337|2020-09-16	EPI_ISL_566337	ORF8
28144	C	T	>hCoV-19/England/ALDP-9CDEA2/2020|EPI_ISL_566337|2020-09-16	EPI_ISL_566337	ORF8
28932	C	T	>hCoV-19/England/ALDP-9CDEA2/2020|EPI_ISL_566337|2020-09-16	EPI_ISL_566337	N
29645	G	T	>hCoV-19/England/ALDP-9CDEA2/2020|EPI_ISL_566337|2020-09-16	EPI_ISL_566337	ORF10
241	C	T	>hCoV-19/England/ALDP-9CDAEA/2020|EPI_ISL_566338|2020-09-16	EPI_ISL_566338	NonCoding
1342	C	T	>hCoV-19/England/ALDP-9CDAEA/2020|EPI_ISL_566338|2020-09-16	EPI_ISL_566338	orf1ab
3037	C	T	>hCoV-19/England/ALDP-9CDAEA/2020|EPI_ISL_566338|2020-09-16	EPI_ISL_566338	orf1ab
5507	T	A	>hCoV-19/England/ALDP-9CDAEA/2020|EPI_ISL_566338|2020-09-16	EPI_ISL_566338	orf1ab
8782	T	C	>hCoV-19/England/ALDP-9CDAEA/2020|EPI_ISL_566338|2020-09-16	EPI_ISL_566338	orf1ab
11083	G	T	>hCoV-19/England/ALDP-9CDAEA/2020|EPI_ISL_566338|2020-09-16	EPI_ISL_566338	orf1ab
14100	T	C	>hCoV-19/England/ALDP-9CDAEA/2020|EPI_ISL_566338|2020-09-16	EPI_ISL_566338	orf1ab
14408	C	T	>hCoV-19/England/ALDP-9CDAEA/2020|EPI_ISL_566338|2020-09-16	EPI_ISL_566338	orf1ab
20268	A	G	>hCoV-19/England/ALDP-9CDAEA/2020|EPI_ISL_566338|2020-09-16	EPI_ISL_566338	orf1ab
21614	C	T	>hCoV-19/England/ALDP-9CDAEA/2020|EPI_ISL_566338|2020-09-16	EPI_ISL_566338	S
23403	A	G	>hCoV-19/England/ALDP-9CDAEA/2020|EPI_ISL_566338|2020-09-16	EPI_ISL_566338	S
28144	C	T	>hCoV-19/England/ALDP-9CDAEA/2020|EPI_ISL_566338|2020-09-16	EPI_ISL_566338	ORF8
28846	C	T	>hCoV-19/England/ALDP-9CDAEA/2020|EPI_ISL_566338|2020-09-16	EPI_ISL_566338	N
28854	C	T	>hCoV-19/England/ALDP-9CDAEA/2020|EPI_ISL_566338|2020-09-16	EPI_ISL_566338	N
28978	T	C	>hCoV-19/England/ALDP-9CDAEA/2020|EPI_ISL_566338|2020-09-16	EPI_ISL_566338	N
29167	C	T	>hCoV-19/England/ALDP-9CDAEA/2020|EPI_ISL_566338|2020-09-16	EPI_ISL_566338	N
241	C	T	>hCoV-19/England/ALDP-9CD543/2020|EPI_ISL_566339|2020-09-16	EPI_ISL_566339	NonCoding
1541	C	T	>hCoV-19/England/ALDP-9CD543/2020|EPI_ISL_566339|2020-09-16	EPI_ISL_566339	orf1ab
1947	T	C	>hCoV-19/England/ALDP-9CD543/2020|EPI_ISL_566339|2020-09-16	EPI_ISL_566339	orf1ab
3037	C	T	>hCoV-19/England/ALDP-9CD543/2020|EPI_ISL_566339|2020-09-16	EPI_ISL_566339	orf1ab
7528	C	T	>hCoV-19/England/ALDP-9CD543/2020|EPI_ISL_566339|2020-09-16	EPI_ISL_566339	orf1ab
8782	T	C	>hCoV-19/England/ALDP-9CD543/2020|EPI_ISL_566339|2020-09-16	EPI_ISL_566339	orf1ab
14408	C	T	>hCoV-19/England/ALDP-9CD543/2020|EPI_ISL_566339|2020-09-16	EPI_ISL_566339	orf1ab
18877	C	T	>hCoV-19/England/ALDP-9CD543/2020|EPI_ISL_566339|2020-09-16	EPI_ISL_566339	orf1ab
22444	C	T	>hCoV-19/England/ALDP-9CD543/2020|EPI_ISL_566339|2020-09-16	EPI_ISL_566339	S
23403	A	G	>hCoV-19/England/ALDP-9CD543/2020|EPI_ISL_566339|2020-09-16	EPI_ISL_566339	S
25563	G	T	>hCoV-19/England/ALDP-9CD543/2020|EPI_ISL_566339|2020-09-16	EPI_ISL_566339	ORF3a
26735	C	T	>hCoV-19/England/ALDP-9CD543/2020|EPI_ISL_566339|2020-09-16	EPI_ISL_566339	M
28144	C	T	>hCoV-19/England/ALDP-9CD543/2020|EPI_ISL_566339|2020-09-16	EPI_ISL_566339	ORF8
28854	C	T	>hCoV-19/England/ALDP-9CD543/2020|EPI_ISL_566339|2020-09-16	EPI_ISL_566339	N
29555	C	T	>hCoV-19/England/ALDP-9CD543/2020|EPI_ISL_566339|2020-09-16	EPI_ISL_566339	NonCoding
241	C	T	>hCoV-19/England/ALDP-9CDF81/2020|EPI_ISL_566340|2020-09-16	EPI_ISL_566340	NonCoding
3037	C	T	>hCoV-19/England/ALDP-9CDF81/2020|EPI_ISL_566340|2020-09-16	EPI_ISL_566340	orf1ab
5312	C	T	>hCoV-19/England/ALDP-9CDF81/2020|EPI_ISL_566340|2020-09-16	EPI_ISL_566340	orf1ab
5693	C	A	>hCoV-19/England/ALDP-9CDF81/2020|EPI_ISL_566340|2020-09-16	EPI_ISL_566340	orf1ab
6120	C	T	>hCoV-19/England/ALDP-9CDF81/2020|EPI_ISL_566340|2020-09-16	EPI_ISL_566340	orf1ab
8320	C	T	>hCoV-19/England/ALDP-9CDF81/2020|EPI_ISL_566340|2020-09-16	EPI_ISL_566340	orf1ab
8782	T	C	>hCoV-19/England/ALDP-9CDF81/2020|EPI_ISL_566340|2020-09-16	EPI_ISL_566340	orf1ab
11230	G	T	>hCoV-19/England/ALDP-9CDF81/2020|EPI_ISL_566340|2020-09-16	EPI_ISL_566340	orf1ab
14408	C	T	>hCoV-19/England/ALDP-9CDF81/2020|EPI_ISL_566340|2020-09-16	EPI_ISL_566340	orf1ab
23403	A	G	>hCoV-19/England/ALDP-9CDF81/2020|EPI_ISL_566340|2020-09-16	EPI_ISL_566340	S
24088	T	C	>hCoV-19/England/ALDP-9CDF81/2020|EPI_ISL_566340|2020-09-16	EPI_ISL_566340	S
25617	G	T	>hCoV-19/England/ALDP-9CDF81/2020|EPI_ISL_566340|2020-09-16	EPI_ISL_566340	ORF3a
26760	A	T	>hCoV-19/England/ALDP-9CDF81/2020|EPI_ISL_566340|2020-09-16	EPI_ISL_566340	M
28144	C	T	>hCoV-19/England/ALDP-9CDF81/2020|EPI_ISL_566340|2020-09-16	EPI_ISL_566340	ORF8
28881	G	A	>hCoV-19/England/ALDP-9CDF81/2020|EPI_ISL_566340|2020-09-16	EPI_ISL_566340	N
28882	G	A	>hCoV-19/England/ALDP-9CDF81/2020|EPI_ISL_566340|2020-09-16	EPI_ISL_566340	N
28883	G	C	>hCoV-19/England/ALDP-9CDF81/2020|EPI_ISL_566340|2020-09-16	EPI_ISL_566340	N
241	C	T	>hCoV-19/England/ALDP-9CDC11/2020|EPI_ISL_566341|2020-09-16	EPI_ISL_566341	NonCoding
3037	C	T	>hCoV-19/England/ALDP-9CDC11/2020|EPI_ISL_566341|2020-09-16	EPI_ISL_566341	orf1ab
4391	C	A	>hCoV-19/England/ALDP-9CDC11/2020|EPI_ISL_566341|2020-09-16	EPI_ISL_566341	orf1ab
8782	T	C	>hCoV-19/England/ALDP-9CDC11/2020|EPI_ISL_566341|2020-09-16	EPI_ISL_566341	orf1ab
11124	C	T	>hCoV-19/England/ALDP-9CDC11/2020|EPI_ISL_566341|2020-09-16	EPI_ISL_566341	orf1ab
13860	C	T	>hCoV-19/England/ALDP-9CDC11/2020|EPI_ISL_566341|2020-09-16	EPI_ISL_566341	orf1ab
14408	C	T	>hCoV-19/England/ALDP-9CDC11/2020|EPI_ISL_566341|2020-09-16	EPI_ISL_566341	orf1ab
14792	G	T	>hCoV-19/England/ALDP-9CDC11/2020|EPI_ISL_566341|2020-09-16	EPI_ISL_566341	orf1ab
15848	C	T	>hCoV-19/England/ALDP-9CDC11/2020|EPI_ISL_566341|2020-09-16	EPI_ISL_566341	orf1ab
16289	C	T	>hCoV-19/England/ALDP-9CDC11/2020|EPI_ISL_566341|2020-09-16	EPI_ISL_566341	orf1ab
18149	G	T	>hCoV-19/England/ALDP-9CDC11/2020|EPI_ISL_566341|2020-09-16	EPI_ISL_566341	orf1ab
19254	G	T	>hCoV-19/England/ALDP-9CDC11/2020|EPI_ISL_566341|2020-09-16	EPI_ISL_566341	orf1ab
19893	T	C	>hCoV-19/England/ALDP-9CDC11/2020|EPI_ISL_566341|2020-09-16	EPI_ISL_566341	orf1ab
21622	C	A	>hCoV-19/England/ALDP-9CDC11/2020|EPI_ISL_566341|2020-09-16	EPI_ISL_566341	S
23403	A	G	>hCoV-19/England/ALDP-9CDC11/2020|EPI_ISL_566341|2020-09-16	EPI_ISL_566341	S
25889	C	T	>hCoV-19/England/ALDP-9CDC11/2020|EPI_ISL_566341|2020-09-16	EPI_ISL_566341	ORF3a
28144	C	T	>hCoV-19/England/ALDP-9CDC11/2020|EPI_ISL_566341|2020-09-16	EPI_ISL_566341	ORF8
28881	G	A	>hCoV-19/England/ALDP-9CDC11/2020|EPI_ISL_566341|2020-09-16	EPI_ISL_566341	N
28882	G	A	>hCoV-19/England/ALDP-9CDC11/2020|EPI_ISL_566341|2020-09-16	EPI_ISL_566341	N
28883	G	C	>hCoV-19/England/ALDP-9CDC11/2020|EPI_ISL_566341|2020-09-16	EPI_ISL_566341	N
28905	C	T	>hCoV-19/England/ALDP-9CDC11/2020|EPI_ISL_566341|2020-09-16	EPI_ISL_566341	N
241	C	T	>hCoV-19/England/ALDP-9CDEFD/2020|EPI_ISL_566342|2020-09-15	EPI_ISL_566342	NonCoding
313	C	T	>hCoV-19/England/ALDP-9CDEFD/2020|EPI_ISL_566342|2020-09-15	EPI_ISL_566342	orf1ab
1771	T	A	>hCoV-19/England/ALDP-9CDEFD/2020|EPI_ISL_566342|2020-09-15	EPI_ISL_566342	orf1ab
1912	C	T	>hCoV-19/England/ALDP-9CDEFD/2020|EPI_ISL_566342|2020-09-15	EPI_ISL_566342	orf1ab
3037	C	T	>hCoV-19/England/ALDP-9CDEFD/2020|EPI_ISL_566342|2020-09-15	EPI_ISL_566342	orf1ab
4105	G	T	>hCoV-19/England/ALDP-9CDEFD/2020|EPI_ISL_566342|2020-09-15	EPI_ISL_566342	orf1ab
4180	G	T	>hCoV-19/England/ALDP-9CDEFD/2020|EPI_ISL_566342|2020-09-15	EPI_ISL_566342	orf1ab
8782	T	C	>hCoV-19/England/ALDP-9CDEFD/2020|EPI_ISL_566342|2020-09-15	EPI_ISL_566342	orf1ab
10453	T	C	>hCoV-19/England/ALDP-9CDEFD/2020|EPI_ISL_566342|2020-09-15	EPI_ISL_566342	orf1ab
11195	C	T	>hCoV-19/England/ALDP-9CDEFD/2020|EPI_ISL_566342|2020-09-15	EPI_ISL_566342	orf1ab
14408	C	T	>hCoV-19/England/ALDP-9CDEFD/2020|EPI_ISL_566342|2020-09-15	EPI_ISL_566342	orf1ab
16993	T	C	>hCoV-19/England/ALDP-9CDEFD/2020|EPI_ISL_566342|2020-09-15	EPI_ISL_566342	orf1ab
21727	C	T	>hCoV-19/England/ALDP-9CDEFD/2020|EPI_ISL_566342|2020-09-15	EPI_ISL_566342	S
23403	A	G	>hCoV-19/England/ALDP-9CDEFD/2020|EPI_ISL_566342|2020-09-15	EPI_ISL_566342	S
28144	C	T	>hCoV-19/England/ALDP-9CDEFD/2020|EPI_ISL_566342|2020-09-15	EPI_ISL_566342	ORF8
28881	G	A	>hCoV-19/England/ALDP-9CDEFD/2020|EPI_ISL_566342|2020-09-15	EPI_ISL_566342	N
28882	G	A	>hCoV-19/England/ALDP-9CDEFD/2020|EPI_ISL_566342|2020-09-15	EPI_ISL_566342	N
28883	G	C	>hCoV-19/England/ALDP-9CDEFD/2020|EPI_ISL_566342|2020-09-15	EPI_ISL_566342	N
204	G	T	>hCoV-19/England/ALDP-9CD051/2020|EPI_ISL_566343|2020-09-16	EPI_ISL_566343	NonCoding
241	C	T	>hCoV-19/England/ALDP-9CD051/2020|EPI_ISL_566343|2020-09-16	EPI_ISL_566343	NonCoding
445	T	C	>hCoV-19/England/ALDP-9CD051/2020|EPI_ISL_566343|2020-09-16	EPI_ISL_566343	orf1ab
3037	C	T	>hCoV-19/England/ALDP-9CD051/2020|EPI_ISL_566343|2020-09-16	EPI_ISL_566343	orf1ab
6286	C	T	>hCoV-19/England/ALDP-9CD051/2020|EPI_ISL_566343|2020-09-16	EPI_ISL_566343	orf1ab
8782	T	C	>hCoV-19/England/ALDP-9CD051/2020|EPI_ISL_566343|2020-09-16	EPI_ISL_566343	orf1ab
14408	C	T	>hCoV-19/England/ALDP-9CD051/2020|EPI_ISL_566343|2020-09-16	EPI_ISL_566343	orf1ab
21255	G	C	>hCoV-19/England/ALDP-9CD051/2020|EPI_ISL_566343|2020-09-16	EPI_ISL_566343	orf1ab
21614	C	T	>hCoV-19/England/ALDP-9CD051/2020|EPI_ISL_566343|2020-09-16	EPI_ISL_566343	S
22227	C	T	>hCoV-19/England/ALDP-9CD051/2020|EPI_ISL_566343|2020-09-16	EPI_ISL_566343	S
23403	A	G	>hCoV-19/England/ALDP-9CD051/2020|EPI_ISL_566343|2020-09-16	EPI_ISL_566343	S
24334	C	T	>hCoV-19/England/ALDP-9CD051/2020|EPI_ISL_566343|2020-09-16	EPI_ISL_566343	S
26801	C	G	>hCoV-19/England/ALDP-9CD051/2020|EPI_ISL_566343|2020-09-16	EPI_ISL_566343	M
27769	C	T	>hCoV-19/England/ALDP-9CD051/2020|EPI_ISL_566343|2020-09-16	EPI_ISL_566343	NonCoding
27944	C	T	>hCoV-19/England/ALDP-9CD051/2020|EPI_ISL_566343|2020-09-16	EPI_ISL_566343	ORF8
28144	C	T	>hCoV-19/England/ALDP-9CD051/2020|EPI_ISL_566343|2020-09-16	EPI_ISL_566343	ORF8
28932	C	T	>hCoV-19/England/ALDP-9CD051/2020|EPI_ISL_566343|2020-09-16	EPI_ISL_566343	N
29645	G	T	>hCoV-19/England/ALDP-9CD051/2020|EPI_ISL_566343|2020-09-16	EPI_ISL_566343	ORF10
204	G	T	>hCoV-19/England/ALDP-9CCFFB/2020|EPI_ISL_566345|2020-09-16	EPI_ISL_566345	NonCoding
241	C	T	>hCoV-19/England/ALDP-9CCFFB/2020|EPI_ISL_566345|2020-09-16	EPI_ISL_566345	NonCoding
445	T	C	>hCoV-19/England/ALDP-9CCFFB/2020|EPI_ISL_566345|2020-09-16	EPI_ISL_566345	orf1ab
3037	C	T	>hCoV-19/England/ALDP-9CCFFB/2020|EPI_ISL_566345|2020-09-16	EPI_ISL_566345	orf1ab
6286	C	T	>hCoV-19/England/ALDP-9CCFFB/2020|EPI_ISL_566345|2020-09-16	EPI_ISL_566345	orf1ab
8782	T	C	>hCoV-19/England/ALDP-9CCFFB/2020|EPI_ISL_566345|2020-09-16	EPI_ISL_566345	orf1ab
14408	C	T	>hCoV-19/England/ALDP-9CCFFB/2020|EPI_ISL_566345|2020-09-16	EPI_ISL_566345	orf1ab
21255	G	C	>hCoV-19/England/ALDP-9CCFFB/2020|EPI_ISL_566345|2020-09-16	EPI_ISL_566345	orf1ab
21614	C	T	>hCoV-19/England/ALDP-9CCFFB/2020|EPI_ISL_566345|2020-09-16	EPI_ISL_566345	S
22227	C	T	>hCoV-19/England/ALDP-9CCFFB/2020|EPI_ISL_566345|2020-09-16	EPI_ISL_566345	S
23403	A	G	>hCoV-19/England/ALDP-9CCFFB/2020|EPI_ISL_566345|2020-09-16	EPI_ISL_566345	S
24334	C	T	>hCoV-19/England/ALDP-9CCFFB/2020|EPI_ISL_566345|2020-09-16	EPI_ISL_566345	S
26801	C	G	>hCoV-19/England/ALDP-9CCFFB/2020|EPI_ISL_566345|2020-09-16	EPI_ISL_566345	M
27944	C	T	>hCoV-19/England/ALDP-9CCFFB/2020|EPI_ISL_566345|2020-09-16	EPI_ISL_566345	ORF8
28144	C	T	>hCoV-19/England/ALDP-9CCFFB/2020|EPI_ISL_566345|2020-09-16	EPI_ISL_566345	ORF8
28932	C	T	>hCoV-19/England/ALDP-9CCFFB/2020|EPI_ISL_566345|2020-09-16	EPI_ISL_566345	N
29645	G	T	>hCoV-19/England/ALDP-9CCFFB/2020|EPI_ISL_566345|2020-09-16	EPI_ISL_566345	ORF10
241	C	T	>hCoV-19/England/ALDP-9CDC5D/2020|EPI_ISL_566346|2020-09-16	EPI_ISL_566346	NonCoding
445	T	C	>hCoV-19/England/ALDP-9CDC5D/2020|EPI_ISL_566346|2020-09-16	EPI_ISL_566346	orf1ab
1513	C	T	>hCoV-19/England/ALDP-9CDC5D/2020|EPI_ISL_566346|2020-09-16	EPI_ISL_566346	orf1ab
3037	C	T	>hCoV-19/England/ALDP-9CDC5D/2020|EPI_ISL_566346|2020-09-16	EPI_ISL_566346	orf1ab
6286	C	T	>hCoV-19/England/ALDP-9CDC5D/2020|EPI_ISL_566346|2020-09-16	EPI_ISL_566346	orf1ab
8782	T	C	>hCoV-19/England/ALDP-9CDC5D/2020|EPI_ISL_566346|2020-09-16	EPI_ISL_566346	orf1ab
14408	C	T	>hCoV-19/England/ALDP-9CDC5D/2020|EPI_ISL_566346|2020-09-16	EPI_ISL_566346	orf1ab
20594	C	T	>hCoV-19/England/ALDP-9CDC5D/2020|EPI_ISL_566346|2020-09-16	EPI_ISL_566346	orf1ab
21255	G	C	>hCoV-19/England/ALDP-9CDC5D/2020|EPI_ISL_566346|2020-09-16	EPI_ISL_566346	orf1ab
22227	C	T	>hCoV-19/England/ALDP-9CDC5D/2020|EPI_ISL_566346|2020-09-16	EPI_ISL_566346	S
22346	G	T	>hCoV-19/England/ALDP-9CDC5D/2020|EPI_ISL_566346|2020-09-16	EPI_ISL_566346	S
22377	C	T	>hCoV-19/England/ALDP-9CDC5D/2020|EPI_ISL_566346|2020-09-16	EPI_ISL_566346	S
23403	A	G	>hCoV-19/England/ALDP-9CDC5D/2020|EPI_ISL_566346|2020-09-16	EPI_ISL_566346	S
25595	G	T	>hCoV-19/England/ALDP-9CDC5D/2020|EPI_ISL_566346|2020-09-16	EPI_ISL_566346	ORF3a
26801	C	G	>hCoV-19/England/ALDP-9CDC5D/2020|EPI_ISL_566346|2020-09-16	EPI_ISL_566346	M
28144	C	T	>hCoV-19/England/ALDP-9CDC5D/2020|EPI_ISL_566346|2020-09-16	EPI_ISL_566346	ORF8
28932	C	T	>hCoV-19/England/ALDP-9CDC5D/2020|EPI_ISL_566346|2020-09-16	EPI_ISL_566346	N
29645	G	T	>hCoV-19/England/ALDP-9CDC5D/2020|EPI_ISL_566346|2020-09-16	EPI_ISL_566346	ORF10
241	C	T	>hCoV-19/England/ALDP-9CD1A9/2020|EPI_ISL_566347|2020-09-16	EPI_ISL_566347	NonCoding
904	C	T	>hCoV-19/England/ALDP-9CD1A9/2020|EPI_ISL_566347|2020-09-16	EPI_ISL_566347	orf1ab
3037	C	T	>hCoV-19/England/ALDP-9CD1A9/2020|EPI_ISL_566347|2020-09-16	EPI_ISL_566347	orf1ab
8683	C	T	>hCoV-19/England/ALDP-9CD1A9/2020|EPI_ISL_566347|2020-09-16	EPI_ISL_566347	orf1ab
8782	T	C	>hCoV-19/England/ALDP-9CD1A9/2020|EPI_ISL_566347|2020-09-16	EPI_ISL_566347	orf1ab
14408	C	T	>hCoV-19/England/ALDP-9CD1A9/2020|EPI_ISL_566347|2020-09-16	EPI_ISL_566347	orf1ab
15406	G	T	>hCoV-19/England/ALDP-9CD1A9/2020|EPI_ISL_566347|2020-09-16	EPI_ISL_566347	orf1ab
21637	C	T	>hCoV-19/England/ALDP-9CD1A9/2020|EPI_ISL_566347|2020-09-16	EPI_ISL_566347	S
22793	G	T	>hCoV-19/England/ALDP-9CD1A9/2020|EPI_ISL_566347|2020-09-16	EPI_ISL_566347	S
23403	A	G	>hCoV-19/England/ALDP-9CD1A9/2020|EPI_ISL_566347|2020-09-16	EPI_ISL_566347	S
23426	G	T	>hCoV-19/England/ALDP-9CD1A9/2020|EPI_ISL_566347|2020-09-16	EPI_ISL_566347	S
28144	C	T	>hCoV-19/England/ALDP-9CD1A9/2020|EPI_ISL_566347|2020-09-16	EPI_ISL_566347	ORF8
28169	A	G	>hCoV-19/England/ALDP-9CD1A9/2020|EPI_ISL_566347|2020-09-16	EPI_ISL_566347	ORF8
28881	G	A	>hCoV-19/England/ALDP-9CD1A9/2020|EPI_ISL_566347|2020-09-16	EPI_ISL_566347	N
28882	G	A	>hCoV-19/England/ALDP-9CD1A9/2020|EPI_ISL_566347|2020-09-16	EPI_ISL_566347	N
28883	G	C	>hCoV-19/England/ALDP-9CD1A9/2020|EPI_ISL_566347|2020-09-16	EPI_ISL_566347	N
241	C	T	>hCoV-19/England/ALDP-9CCE49/2020|EPI_ISL_566348|2020-09-16	EPI_ISL_566348	NonCoding
445	T	C	>hCoV-19/England/ALDP-9CCE49/2020|EPI_ISL_566348|2020-09-16	EPI_ISL_566348	orf1ab
1987	A	G	>hCoV-19/England/ALDP-9CCE49/2020|EPI_ISL_566348|2020-09-16	EPI_ISL_566348	orf1ab
3037	C	T	>hCoV-19/England/ALDP-9CCE49/2020|EPI_ISL_566348|2020-09-16	EPI_ISL_566348	orf1ab
6286	C	T	>hCoV-19/England/ALDP-9CCE49/2020|EPI_ISL_566348|2020-09-16	EPI_ISL_566348	orf1ab
8782	T	C	>hCoV-19/England/ALDP-9CCE49/2020|EPI_ISL_566348|2020-09-16	EPI_ISL_566348	orf1ab
10870	G	T	>hCoV-19/England/ALDP-9CCE49/2020|EPI_ISL_566348|2020-09-16	EPI_ISL_566348	orf1ab
11781	A	G	>hCoV-19/England/ALDP-9CCE49/2020|EPI_ISL_566348|2020-09-16	EPI_ISL_566348	orf1ab
14408	C	T	>hCoV-19/England/ALDP-9CCE49/2020|EPI_ISL_566348|2020-09-16	EPI_ISL_566348	orf1ab
21255	G	C	>hCoV-19/England/ALDP-9CCE49/2020|EPI_ISL_566348|2020-09-16	EPI_ISL_566348	orf1ab
22227	C	T	>hCoV-19/England/ALDP-9CCE49/2020|EPI_ISL_566348|2020-09-16	EPI_ISL_566348	S
23403	A	G	>hCoV-19/England/ALDP-9CCE49/2020|EPI_ISL_566348|2020-09-16	EPI_ISL_566348	S
25614	C	T	>hCoV-19/England/ALDP-9CCE49/2020|EPI_ISL_566348|2020-09-16	EPI_ISL_566348	ORF3a
26801	C	G	>hCoV-19/England/ALDP-9CCE49/2020|EPI_ISL_566348|2020-09-16	EPI_ISL_566348	M
27944	C	T	>hCoV-19/England/ALDP-9CCE49/2020|EPI_ISL_566348|2020-09-16	EPI_ISL_566348	ORF8
28144	C	T	>hCoV-19/England/ALDP-9CCE49/2020|EPI_ISL_566348|2020-09-16	EPI_ISL_566348	ORF8
28932	C	T	>hCoV-19/England/ALDP-9CCE49/2020|EPI_ISL_566348|2020-09-16	EPI_ISL_566348	N
29645	G	T	>hCoV-19/England/ALDP-9CCE49/2020|EPI_ISL_566348|2020-09-16	EPI_ISL_566348	ORF10
241	C	T	>hCoV-19/England/ALDP-9CD23D/2020|EPI_ISL_566349|2020-09-16	EPI_ISL_566349	NonCoding
2941	A	G	>hCoV-19/England/ALDP-9CD23D/2020|EPI_ISL_566349|2020-09-16	EPI_ISL_566349	orf1ab
3037	C	T	>hCoV-19/England/ALDP-9CD23D/2020|EPI_ISL_566349|2020-09-16	EPI_ISL_566349	orf1ab
3710	T	G	>hCoV-19/England/ALDP-9CD23D/2020|EPI_ISL_566349|2020-09-16	EPI_ISL_566349	orf1ab
5654	C	T	>hCoV-19/England/ALDP-9CD23D/2020|EPI_ISL_566349|2020-09-16	EPI_ISL_566349	orf1ab
6033	C	T	>hCoV-19/England/ALDP-9CD23D/2020|EPI_ISL_566349|2020-09-16	EPI_ISL_566349	orf1ab
8782	T	C	>hCoV-19/England/ALDP-9CD23D/2020|EPI_ISL_566349|2020-09-16	EPI_ISL_566349	orf1ab
14408	C	T	>hCoV-19/England/ALDP-9CD23D/2020|EPI_ISL_566349|2020-09-16	EPI_ISL_566349	orf1ab
18703	G	T	>hCoV-19/England/ALDP-9CD23D/2020|EPI_ISL_566349|2020-09-16	EPI_ISL_566349	orf1ab
22468	G	T	>hCoV-19/England/ALDP-9CD23D/2020|EPI_ISL_566349|2020-09-16	EPI_ISL_566349	S
23403	A	G	>hCoV-19/England/ALDP-9CD23D/2020|EPI_ISL_566349|2020-09-16	EPI_ISL_566349	S
24193	G	T	>hCoV-19/England/ALDP-9CD23D/2020|EPI_ISL_566349|2020-09-16	EPI_ISL_566349	S
24763	T	C	>hCoV-19/England/ALDP-9CD23D/2020|EPI_ISL_566349|2020-09-16	EPI_ISL_566349	S
28144	C	T	>hCoV-19/England/ALDP-9CD23D/2020|EPI_ISL_566349|2020-09-16	EPI_ISL_566349	ORF8
28881	G	A	>hCoV-19/England/ALDP-9CD23D/2020|EPI_ISL_566349|2020-09-16	EPI_ISL_566349	N
28882	G	A	>hCoV-19/England/ALDP-9CD23D/2020|EPI_ISL_566349|2020-09-16	EPI_ISL_566349	N
28883	G	C	>hCoV-19/England/ALDP-9CD23D/2020|EPI_ISL_566349|2020-09-16	EPI_ISL_566349	N
241	C	T	>hCoV-19/England/ALDP-9CD8B3/2020|EPI_ISL_566350|2020-09-16	EPI_ISL_566350	NonCoding
3037	C	T	>hCoV-19/England/ALDP-9CD8B3/2020|EPI_ISL_566350|2020-09-16	EPI_ISL_566350	orf1ab
8782	T	C	>hCoV-19/England/ALDP-9CD8B3/2020|EPI_ISL_566350|2020-09-16	EPI_ISL_566350	orf1ab
11230	G	T	>hCoV-19/England/ALDP-9CD8B3/2020|EPI_ISL_566350|2020-09-16	EPI_ISL_566350	orf1ab
14408	C	T	>hCoV-19/England/ALDP-9CD8B3/2020|EPI_ISL_566350|2020-09-16	EPI_ISL_566350	orf1ab
23403	A	G	>hCoV-19/England/ALDP-9CD8B3/2020|EPI_ISL_566350|2020-09-16	EPI_ISL_566350	S
24088	T	C	>hCoV-19/England/ALDP-9CD8B3/2020|EPI_ISL_566350|2020-09-16	EPI_ISL_566350	S
25617	G	T	>hCoV-19/England/ALDP-9CD8B3/2020|EPI_ISL_566350|2020-09-16	EPI_ISL_566350	ORF3a
28144	C	T	>hCoV-19/England/ALDP-9CD8B3/2020|EPI_ISL_566350|2020-09-16	EPI_ISL_566350	ORF8
28881	G	A	>hCoV-19/England/ALDP-9CD8B3/2020|EPI_ISL_566350|2020-09-16	EPI_ISL_566350	N
28882	G	A	>hCoV-19/England/ALDP-9CD8B3/2020|EPI_ISL_566350|2020-09-16	EPI_ISL_566350	N
28883	G	C	>hCoV-19/England/ALDP-9CD8B3/2020|EPI_ISL_566350|2020-09-16	EPI_ISL_566350	N
204	G	T	>hCoV-19/England/ALDP-9CDEEE/2020|EPI_ISL_566351|2020-09-16	EPI_ISL_566351	NonCoding
241	C	T	>hCoV-19/England/ALDP-9CDEEE/2020|EPI_ISL_566351|2020-09-16	EPI_ISL_566351	NonCoding
445	T	C	>hCoV-19/England/ALDP-9CDEEE/2020|EPI_ISL_566351|2020-09-16	EPI_ISL_566351	orf1ab
3037	C	T	>hCoV-19/England/ALDP-9CDEEE/2020|EPI_ISL_566351|2020-09-16	EPI_ISL_566351	orf1ab
3210	A	G	>hCoV-19/England/ALDP-9CDEEE/2020|EPI_ISL_566351|2020-09-16	EPI_ISL_566351	orf1ab
6286	C	T	>hCoV-19/England/ALDP-9CDEEE/2020|EPI_ISL_566351|2020-09-16	EPI_ISL_566351	orf1ab
6553	G	A	>hCoV-19/England/ALDP-9CDEEE/2020|EPI_ISL_566351|2020-09-16	EPI_ISL_566351	orf1ab
7926	C	T	>hCoV-19/England/ALDP-9CDEEE/2020|EPI_ISL_566351|2020-09-16	EPI_ISL_566351	orf1ab
8782	T	C	>hCoV-19/England/ALDP-9CDEEE/2020|EPI_ISL_566351|2020-09-16	EPI_ISL_566351	orf1ab
9745	C	T	>hCoV-19/England/ALDP-9CDEEE/2020|EPI_ISL_566351|2020-09-16	EPI_ISL_566351	orf1ab
13329	C	T	>hCoV-19/England/ALDP-9CDEEE/2020|EPI_ISL_566351|2020-09-16	EPI_ISL_566351	orf1ab
14408	C	T	>hCoV-19/England/ALDP-9CDEEE/2020|EPI_ISL_566351|2020-09-16	EPI_ISL_566351	orf1ab
21255	G	C	>hCoV-19/England/ALDP-9CDEEE/2020|EPI_ISL_566351|2020-09-16	EPI_ISL_566351	orf1ab
22227	C	T	>hCoV-19/England/ALDP-9CDEEE/2020|EPI_ISL_566351|2020-09-16	EPI_ISL_566351	S
22987	C	T	>hCoV-19/England/ALDP-9CDEEE/2020|EPI_ISL_566351|2020-09-16	EPI_ISL_566351	S
23403	A	G	>hCoV-19/England/ALDP-9CDEEE/2020|EPI_ISL_566351|2020-09-16	EPI_ISL_566351	S
26801	C	G	>hCoV-19/England/ALDP-9CDEEE/2020|EPI_ISL_566351|2020-09-16	EPI_ISL_566351	M
27944	C	T	>hCoV-19/England/ALDP-9CDEEE/2020|EPI_ISL_566351|2020-09-16	EPI_ISL_566351	ORF8
28144	C	T	>hCoV-19/England/ALDP-9CDEEE/2020|EPI_ISL_566351|2020-09-16	EPI_ISL_566351	ORF8
28932	C	T	>hCoV-19/England/ALDP-9CDEEE/2020|EPI_ISL_566351|2020-09-16	EPI_ISL_566351	N
29645	G	T	>hCoV-19/England/ALDP-9CDEEE/2020|EPI_ISL_566351|2020-09-16	EPI_ISL_566351	ORF10
241	C	T	>hCoV-19/England/ALDP-9CD983/2020|EPI_ISL_566352|2020-09-16	EPI_ISL_566352	NonCoding
1210	G	T	>hCoV-19/England/ALDP-9CD983/2020|EPI_ISL_566352|2020-09-16	EPI_ISL_566352	orf1ab
1884	C	T	>hCoV-19/England/ALDP-9CD983/2020|EPI_ISL_566352|2020-09-16	EPI_ISL_566352	orf1ab
3037	C	T	>hCoV-19/England/ALDP-9CD983/2020|EPI_ISL_566352|2020-09-16	EPI_ISL_566352	orf1ab
8782	T	C	>hCoV-19/England/ALDP-9CD983/2020|EPI_ISL_566352|2020-09-16	EPI_ISL_566352	orf1ab
9802	G	T	>hCoV-19/England/ALDP-9CD983/2020|EPI_ISL_566352|2020-09-16	EPI_ISL_566352	orf1ab
12067	G	T	>hCoV-19/England/ALDP-9CD983/2020|EPI_ISL_566352|2020-09-16	EPI_ISL_566352	orf1ab
14362	C	T	>hCoV-19/England/ALDP-9CD983/2020|EPI_ISL_566352|2020-09-16	EPI_ISL_566352	orf1ab
14408	C	T	>hCoV-19/England/ALDP-9CD983/2020|EPI_ISL_566352|2020-09-16	EPI_ISL_566352	orf1ab
15277	C	T	>hCoV-19/England/ALDP-9CD983/2020|EPI_ISL_566352|2020-09-16	EPI_ISL_566352	orf1ab
16224	T	C	>hCoV-19/England/ALDP-9CD983/2020|EPI_ISL_566352|2020-09-16	EPI_ISL_566352	orf1ab
21137	A	G	>hCoV-19/England/ALDP-9CD983/2020|EPI_ISL_566352|2020-09-16	EPI_ISL_566352	orf1ab
23403	A	G	>hCoV-19/England/ALDP-9CD983/2020|EPI_ISL_566352|2020-09-16	EPI_ISL_566352	S
28144	C	T	>hCoV-19/England/ALDP-9CD983/2020|EPI_ISL_566352|2020-09-16	EPI_ISL_566352	ORF8
28881	G	A	>hCoV-19/England/ALDP-9CD983/2020|EPI_ISL_566352|2020-09-16	EPI_ISL_566352	N
28882	G	A	>hCoV-19/England/ALDP-9CD983/2020|EPI_ISL_566352|2020-09-16	EPI_ISL_566352	N
28883	G	C	>hCoV-19/England/ALDP-9CD983/2020|EPI_ISL_566352|2020-09-16	EPI_ISL_566352	N
204	G	T	>hCoV-19/England/ALDP-9CD5F8/2020|EPI_ISL_566353|2020-09-16	EPI_ISL_566353	NonCoding
241	C	T	>hCoV-19/England/ALDP-9CD5F8/2020|EPI_ISL_566353|2020-09-16	EPI_ISL_566353	NonCoding
445	T	C	>hCoV-19/England/ALDP-9CD5F8/2020|EPI_ISL_566353|2020-09-16	EPI_ISL_566353	orf1ab
3037	C	T	>hCoV-19/England/ALDP-9CD5F8/2020|EPI_ISL_566353|2020-09-16	EPI_ISL_566353	orf1ab
6286	C	T	>hCoV-19/England/ALDP-9CD5F8/2020|EPI_ISL_566353|2020-09-16	EPI_ISL_566353	orf1ab
8782	T	C	>hCoV-19/England/ALDP-9CD5F8/2020|EPI_ISL_566353|2020-09-16	EPI_ISL_566353	orf1ab
14408	C	T	>hCoV-19/England/ALDP-9CD5F8/2020|EPI_ISL_566353|2020-09-16	EPI_ISL_566353	orf1ab
19572	C	T	>hCoV-19/England/ALDP-9CD5F8/2020|EPI_ISL_566353|2020-09-16	EPI_ISL_566353	orf1ab
21255	G	C	>hCoV-19/England/ALDP-9CD5F8/2020|EPI_ISL_566353|2020-09-16	EPI_ISL_566353	orf1ab
21614	C	T	>hCoV-19/England/ALDP-9CD5F8/2020|EPI_ISL_566353|2020-09-16	EPI_ISL_566353	S
22227	C	T	>hCoV-19/England/ALDP-9CD5F8/2020|EPI_ISL_566353|2020-09-16	EPI_ISL_566353	S
23403	A	G	>hCoV-19/England/ALDP-9CD5F8/2020|EPI_ISL_566353|2020-09-16	EPI_ISL_566353	S
24334	C	T	>hCoV-19/England/ALDP-9CD5F8/2020|EPI_ISL_566353|2020-09-16	EPI_ISL_566353	S
26801	C	G	>hCoV-19/England/ALDP-9CD5F8/2020|EPI_ISL_566353|2020-09-16	EPI_ISL_566353	M
27944	C	T	>hCoV-19/England/ALDP-9CD5F8/2020|EPI_ISL_566353|2020-09-16	EPI_ISL_566353	ORF8
28144	C	T	>hCoV-19/England/ALDP-9CD5F8/2020|EPI_ISL_566353|2020-09-16	EPI_ISL_566353	ORF8
28932	C	T	>hCoV-19/England/ALDP-9CD5F8/2020|EPI_ISL_566353|2020-09-16	EPI_ISL_566353	N
29645	G	T	>hCoV-19/England/ALDP-9CD5F8/2020|EPI_ISL_566353|2020-09-16	EPI_ISL_566353	ORF10
241	C	T	>hCoV-19/England/ALDP-9CD4CE/2020|EPI_ISL_566354|2020-09-16	EPI_ISL_566354	NonCoding
3037	C	T	>hCoV-19/England/ALDP-9CD4CE/2020|EPI_ISL_566354|2020-09-16	EPI_ISL_566354	orf1ab
3323	G	T	>hCoV-19/England/ALDP-9CD4CE/2020|EPI_ISL_566354|2020-09-16	EPI_ISL_566354	orf1ab
5183	C	T	>hCoV-19/England/ALDP-9CD4CE/2020|EPI_ISL_566354|2020-09-16	EPI_ISL_566354	orf1ab
8011	T	C	>hCoV-19/England/ALDP-9CD4CE/2020|EPI_ISL_566354|2020-09-16	EPI_ISL_566354	orf1ab
8782	T	C	>hCoV-19/England/ALDP-9CD4CE/2020|EPI_ISL_566354|2020-09-16	EPI_ISL_566354	orf1ab
9891	C	T	>hCoV-19/England/ALDP-9CD4CE/2020|EPI_ISL_566354|2020-09-16	EPI_ISL_566354	orf1ab
10369	C	T	>hCoV-19/England/ALDP-9CD4CE/2020|EPI_ISL_566354|2020-09-16	EPI_ISL_566354	orf1ab
14408	C	T	>hCoV-19/England/ALDP-9CD4CE/2020|EPI_ISL_566354|2020-09-16	EPI_ISL_566354	orf1ab
18674	G	A	>hCoV-19/England/ALDP-9CD4CE/2020|EPI_ISL_566354|2020-09-16	EPI_ISL_566354	orf1ab
23403	A	G	>hCoV-19/England/ALDP-9CD4CE/2020|EPI_ISL_566354|2020-09-16	EPI_ISL_566354	S
28144	C	T	>hCoV-19/England/ALDP-9CD4CE/2020|EPI_ISL_566354|2020-09-16	EPI_ISL_566354	ORF8
28860	A	G	>hCoV-19/England/ALDP-9CD4CE/2020|EPI_ISL_566354|2020-09-16	EPI_ISL_566354	N
28881	G	A	>hCoV-19/England/ALDP-9CD4CE/2020|EPI_ISL_566354|2020-09-16	EPI_ISL_566354	N
28882	G	A	>hCoV-19/England/ALDP-9CD4CE/2020|EPI_ISL_566354|2020-09-16	EPI_ISL_566354	N
28883	G	C	>hCoV-19/England/ALDP-9CD4CE/2020|EPI_ISL_566354|2020-09-16	EPI_ISL_566354	N
241	C	T	>hCoV-19/England/ALDP-9CDE0C/2020|EPI_ISL_566355|2020-09-16	EPI_ISL_566355	NonCoding
445	T	C	>hCoV-19/England/ALDP-9CDE0C/2020|EPI_ISL_566355|2020-09-16	EPI_ISL_566355	orf1ab
1513	C	T	>hCoV-19/England/ALDP-9CDE0C/2020|EPI_ISL_566355|2020-09-16	EPI_ISL_566355	orf1ab
3037	C	T	>hCoV-19/England/ALDP-9CDE0C/2020|EPI_ISL_566355|2020-09-16	EPI_ISL_566355	orf1ab
6286	C	T	>hCoV-19/England/ALDP-9CDE0C/2020|EPI_ISL_566355|2020-09-16	EPI_ISL_566355	orf1ab
8782	T	C	>hCoV-19/England/ALDP-9CDE0C/2020|EPI_ISL_566355|2020-09-16	EPI_ISL_566355	orf1ab
14408	C	T	>hCoV-19/England/ALDP-9CDE0C/2020|EPI_ISL_566355|2020-09-16	EPI_ISL_566355	orf1ab
21255	G	C	>hCoV-19/England/ALDP-9CDE0C/2020|EPI_ISL_566355|2020-09-16	EPI_ISL_566355	orf1ab
22227	C	T	>hCoV-19/England/ALDP-9CDE0C/2020|EPI_ISL_566355|2020-09-16	EPI_ISL_566355	S
22346	G	T	>hCoV-19/England/ALDP-9CDE0C/2020|EPI_ISL_566355|2020-09-16	EPI_ISL_566355	S
22377	C	T	>hCoV-19/England/ALDP-9CDE0C/2020|EPI_ISL_566355|2020-09-16	EPI_ISL_566355	S
23403	A	G	>hCoV-19/England/ALDP-9CDE0C/2020|EPI_ISL_566355|2020-09-16	EPI_ISL_566355	S
26801	C	G	>hCoV-19/England/ALDP-9CDE0C/2020|EPI_ISL_566355|2020-09-16	EPI_ISL_566355	M
28144	C	T	>hCoV-19/England/ALDP-9CDE0C/2020|EPI_ISL_566355|2020-09-16	EPI_ISL_566355	ORF8
28706	C	T	>hCoV-19/England/ALDP-9CDE0C/2020|EPI_ISL_566355|2020-09-16	EPI_ISL_566355	N
28932	C	T	>hCoV-19/England/ALDP-9CDE0C/2020|EPI_ISL_566355|2020-09-16	EPI_ISL_566355	N
29095	C	T	>hCoV-19/England/ALDP-9CDE0C/2020|EPI_ISL_566355|2020-09-16	EPI_ISL_566355	N
29645	G	T	>hCoV-19/England/ALDP-9CDE0C/2020|EPI_ISL_566355|2020-09-16	EPI_ISL_566355	ORF10
241	C	T	>hCoV-19/England/ALDP-9CD19A/2020|EPI_ISL_566356|2020-09-16	EPI_ISL_566356	NonCoding
445	T	C	>hCoV-19/England/ALDP-9CD19A/2020|EPI_ISL_566356|2020-09-16	EPI_ISL_566356	orf1ab
3037	C	T	>hCoV-19/England/ALDP-9CD19A/2020|EPI_ISL_566356|2020-09-16	EPI_ISL_566356	orf1ab
6286	C	T	>hCoV-19/England/ALDP-9CD19A/2020|EPI_ISL_566356|2020-09-16	EPI_ISL_566356	orf1ab
8782	T	C	>hCoV-19/England/ALDP-9CD19A/2020|EPI_ISL_566356|2020-09-16	EPI_ISL_566356	orf1ab
14408	C	T	>hCoV-19/England/ALDP-9CD19A/2020|EPI_ISL_566356|2020-09-16	EPI_ISL_566356	orf1ab
21255	G	C	>hCoV-19/England/ALDP-9CD19A/2020|EPI_ISL_566356|2020-09-16	EPI_ISL_566356	orf1ab
22227	C	T	>hCoV-19/England/ALDP-9CD19A/2020|EPI_ISL_566356|2020-09-16	EPI_ISL_566356	S
23403	A	G	>hCoV-19/England/ALDP-9CD19A/2020|EPI_ISL_566356|2020-09-16	EPI_ISL_566356	S
25049	G	T	>hCoV-19/England/ALDP-9CD19A/2020|EPI_ISL_566356|2020-09-16	EPI_ISL_566356	S
25062	G	T	>hCoV-19/England/ALDP-9CD19A/2020|EPI_ISL_566356|2020-09-16	EPI_ISL_566356	S
26801	C	G	>hCoV-19/England/ALDP-9CD19A/2020|EPI_ISL_566356|2020-09-16	EPI_ISL_566356	M
28144	C	T	>hCoV-19/England/ALDP-9CD19A/2020|EPI_ISL_566356|2020-09-16	EPI_ISL_566356	ORF8
28657	C	T	>hCoV-19/England/ALDP-9CD19A/2020|EPI_ISL_566356|2020-09-16	EPI_ISL_566356	N
28932	C	T	>hCoV-19/England/ALDP-9CD19A/2020|EPI_ISL_566356|2020-09-16	EPI_ISL_566356	N
29366	C	T	>hCoV-19/England/ALDP-9CD19A/2020|EPI_ISL_566356|2020-09-16	EPI_ISL_566356	N
29645	G	T	>hCoV-19/England/ALDP-9CD19A/2020|EPI_ISL_566356|2020-09-16	EPI_ISL_566356	ORF10
241	C	T	>hCoV-19/England/ALDP-9CD82C/2020|EPI_ISL_566360|2020-09-16	EPI_ISL_566360	NonCoding
1947	T	C	>hCoV-19/England/ALDP-9CD82C/2020|EPI_ISL_566360|2020-09-16	EPI_ISL_566360	orf1ab
3037	C	T	>hCoV-19/England/ALDP-9CD82C/2020|EPI_ISL_566360|2020-09-16	EPI_ISL_566360	orf1ab
7528	C	T	>hCoV-19/England/ALDP-9CD82C/2020|EPI_ISL_566360|2020-09-16	EPI_ISL_566360	orf1ab
8782	T	C	>hCoV-19/England/ALDP-9CD82C/2020|EPI_ISL_566360|2020-09-16	EPI_ISL_566360	orf1ab
14408	C	T	>hCoV-19/England/ALDP-9CD82C/2020|EPI_ISL_566360|2020-09-16	EPI_ISL_566360	orf1ab
18877	C	T	>hCoV-19/England/ALDP-9CD82C/2020|EPI_ISL_566360|2020-09-16	EPI_ISL_566360	orf1ab
22444	C	T	>hCoV-19/England/ALDP-9CD82C/2020|EPI_ISL_566360|2020-09-16	EPI_ISL_566360	S
23403	A	G	>hCoV-19/England/ALDP-9CD82C/2020|EPI_ISL_566360|2020-09-16	EPI_ISL_566360	S
25563	G	T	>hCoV-19/England/ALDP-9CD82C/2020|EPI_ISL_566360|2020-09-16	EPI_ISL_566360	ORF3a
26735	C	T	>hCoV-19/England/ALDP-9CD82C/2020|EPI_ISL_566360|2020-09-16	EPI_ISL_566360	M
27602	G	T	>hCoV-19/England/ALDP-9CD82C/2020|EPI_ISL_566360|2020-09-16	EPI_ISL_566360	ORF7a
28144	C	T	>hCoV-19/England/ALDP-9CD82C/2020|EPI_ISL_566360|2020-09-16	EPI_ISL_566360	ORF8
28854	C	T	>hCoV-19/England/ALDP-9CD82C/2020|EPI_ISL_566360|2020-09-16	EPI_ISL_566360	N
29555	C	T	>hCoV-19/England/ALDP-9CD82C/2020|EPI_ISL_566360|2020-09-16	EPI_ISL_566360	NonCoding
204	G	T	>hCoV-19/England/ALDP-9CD5DA/2020|EPI_ISL_566361|2020-09-16	EPI_ISL_566361	NonCoding
241	C	T	>hCoV-19/England/ALDP-9CD5DA/2020|EPI_ISL_566361|2020-09-16	EPI_ISL_566361	NonCoding
445	T	C	>hCoV-19/England/ALDP-9CD5DA/2020|EPI_ISL_566361|2020-09-16	EPI_ISL_566361	orf1ab
3037	C	T	>hCoV-19/England/ALDP-9CD5DA/2020|EPI_ISL_566361|2020-09-16	EPI_ISL_566361	orf1ab
6286	C	T	>hCoV-19/England/ALDP-9CD5DA/2020|EPI_ISL_566361|2020-09-16	EPI_ISL_566361	orf1ab
8782	T	C	>hCoV-19/England/ALDP-9CD5DA/2020|EPI_ISL_566361|2020-09-16	EPI_ISL_566361	orf1ab
14408	C	T	>hCoV-19/England/ALDP-9CD5DA/2020|EPI_ISL_566361|2020-09-16	EPI_ISL_566361	orf1ab
21255	G	C	>hCoV-19/England/ALDP-9CD5DA/2020|EPI_ISL_566361|2020-09-16	EPI_ISL_566361	orf1ab
21614	C	T	>hCoV-19/England/ALDP-9CD5DA/2020|EPI_ISL_566361|2020-09-16	EPI_ISL_566361	S
22227	C	T	>hCoV-19/England/ALDP-9CD5DA/2020|EPI_ISL_566361|2020-09-16	EPI_ISL_566361	S
23403	A	G	>hCoV-19/England/ALDP-9CD5DA/2020|EPI_ISL_566361|2020-09-16	EPI_ISL_566361	S
24334	C	T	>hCoV-19/England/ALDP-9CD5DA/2020|EPI_ISL_566361|2020-09-16	EPI_ISL_566361	S
26801	C	G	>hCoV-19/England/ALDP-9CD5DA/2020|EPI_ISL_566361|2020-09-16	EPI_ISL_566361	M
27944	C	T	>hCoV-19/England/ALDP-9CD5DA/2020|EPI_ISL_566361|2020-09-16	EPI_ISL_566361	ORF8
28144	C	T	>hCoV-19/England/ALDP-9CD5DA/2020|EPI_ISL_566361|2020-09-16	EPI_ISL_566361	ORF8
28932	C	T	>hCoV-19/England/ALDP-9CD5DA/2020|EPI_ISL_566361|2020-09-16	EPI_ISL_566361	N
29645	G	T	>hCoV-19/England/ALDP-9CD5DA/2020|EPI_ISL_566361|2020-09-16	EPI_ISL_566361	ORF10
241	C	T	>hCoV-19/England/ALDP-9CCD4C/2020|EPI_ISL_566362|2020-09-16	EPI_ISL_566362	NonCoding
408	A	G	>hCoV-19/England/ALDP-9CCD4C/2020|EPI_ISL_566362|2020-09-16	EPI_ISL_566362	orf1ab
445	T	C	>hCoV-19/England/ALDP-9CCD4C/2020|EPI_ISL_566362|2020-09-16	EPI_ISL_566362	orf1ab
3037	C	T	>hCoV-19/England/ALDP-9CCD4C/2020|EPI_ISL_566362|2020-09-16	EPI_ISL_566362	orf1ab
6286	C	T	>hCoV-19/England/ALDP-9CCD4C/2020|EPI_ISL_566362|2020-09-16	EPI_ISL_566362	orf1ab
8782	T	C	>hCoV-19/England/ALDP-9CCD4C/2020|EPI_ISL_566362|2020-09-16	EPI_ISL_566362	orf1ab
14408	C	T	>hCoV-19/England/ALDP-9CCD4C/2020|EPI_ISL_566362|2020-09-16	EPI_ISL_566362	orf1ab
21255	G	C	>hCoV-19/England/ALDP-9CCD4C/2020|EPI_ISL_566362|2020-09-16	EPI_ISL_566362	orf1ab
22088	C	T	>hCoV-19/England/ALDP-9CCD4C/2020|EPI_ISL_566362|2020-09-16	EPI_ISL_566362	S
22227	C	T	>hCoV-19/England/ALDP-9CCD4C/2020|EPI_ISL_566362|2020-09-16	EPI_ISL_566362	S
23403	A	G	>hCoV-19/England/ALDP-9CCD4C/2020|EPI_ISL_566362|2020-09-16	EPI_ISL_566362	S
26801	C	G	>hCoV-19/England/ALDP-9CCD4C/2020|EPI_ISL_566362|2020-09-16	EPI_ISL_566362	M
28144	C	T	>hCoV-19/England/ALDP-9CCD4C/2020|EPI_ISL_566362|2020-09-16	EPI_ISL_566362	ORF8
28932	C	T	>hCoV-19/England/ALDP-9CCD4C/2020|EPI_ISL_566362|2020-09-16	EPI_ISL_566362	N
29645	G	T	>hCoV-19/England/ALDP-9CCD4C/2020|EPI_ISL_566362|2020-09-16	EPI_ISL_566362	ORF10
29686	C	T	>hCoV-19/England/ALDP-9CCD4C/2020|EPI_ISL_566362|2020-09-16	EPI_ISL_566362	NonCoding
241	C	T	>hCoV-19/England/ALDP-9CDA17/2020|EPI_ISL_566363|2020-09-16	EPI_ISL_566363	NonCoding
1947	T	C	>hCoV-19/England/ALDP-9CDA17/2020|EPI_ISL_566363|2020-09-16	EPI_ISL_566363	orf1ab
3037	C	T	>hCoV-19/England/ALDP-9CDA17/2020|EPI_ISL_566363|2020-09-16	EPI_ISL_566363	orf1ab
7528	C	T	>hCoV-19/England/ALDP-9CDA17/2020|EPI_ISL_566363|2020-09-16	EPI_ISL_566363	orf1ab
8782	T	C	>hCoV-19/England/ALDP-9CDA17/2020|EPI_ISL_566363|2020-09-16	EPI_ISL_566363	orf1ab
11868	C	T	>hCoV-19/England/ALDP-9CDA17/2020|EPI_ISL_566363|2020-09-16	EPI_ISL_566363	orf1ab
14408	C	T	>hCoV-19/England/ALDP-9CDA17/2020|EPI_ISL_566363|2020-09-16	EPI_ISL_566363	orf1ab
15342	C	T	>hCoV-19/England/ALDP-9CDA17/2020|EPI_ISL_566363|2020-09-16	EPI_ISL_566363	orf1ab
15981	C	T	>hCoV-19/England/ALDP-9CDA17/2020|EPI_ISL_566363|2020-09-16	EPI_ISL_566363	orf1ab
18488	T	C	>hCoV-19/England/ALDP-9CDA17/2020|EPI_ISL_566363|2020-09-16	EPI_ISL_566363	orf1ab
18877	C	T	>hCoV-19/England/ALDP-9CDA17/2020|EPI_ISL_566363|2020-09-16	EPI_ISL_566363	orf1ab
22444	C	T	>hCoV-19/England/ALDP-9CDA17/2020|EPI_ISL_566363|2020-09-16	EPI_ISL_566363	S
23403	A	G	>hCoV-19/England/ALDP-9CDA17/2020|EPI_ISL_566363|2020-09-16	EPI_ISL_566363	S
25563	G	T	>hCoV-19/England/ALDP-9CDA17/2020|EPI_ISL_566363|2020-09-16	EPI_ISL_566363	ORF3a
26735	C	T	>hCoV-19/England/ALDP-9CDA17/2020|EPI_ISL_566363|2020-09-16	EPI_ISL_566363	M
28144	C	T	>hCoV-19/England/ALDP-9CDA17/2020|EPI_ISL_566363|2020-09-16	EPI_ISL_566363	ORF8
28854	C	T	>hCoV-19/England/ALDP-9CDA17/2020|EPI_ISL_566363|2020-09-16	EPI_ISL_566363	N
29555	C	T	>hCoV-19/England/ALDP-9CDA17/2020|EPI_ISL_566363|2020-09-16	EPI_ISL_566363	NonCoding
222	C	T	>hCoV-19/England/ALDP-9CDE93/2020|EPI_ISL_566364|2020-09-16	EPI_ISL_566364	NonCoding
241	C	T	>hCoV-19/England/ALDP-9CDE93/2020|EPI_ISL_566364|2020-09-16	EPI_ISL_566364	NonCoding
445	T	C	>hCoV-19/England/ALDP-9CDE93/2020|EPI_ISL_566364|2020-09-16	EPI_ISL_566364	orf1ab
3037	C	T	>hCoV-19/England/ALDP-9CDE93/2020|EPI_ISL_566364|2020-09-16	EPI_ISL_566364	orf1ab
6286	C	T	>hCoV-19/England/ALDP-9CDE93/2020|EPI_ISL_566364|2020-09-16	EPI_ISL_566364	orf1ab
8782	T	C	>hCoV-19/England/ALDP-9CDE93/2020|EPI_ISL_566364|2020-09-16	EPI_ISL_566364	orf1ab
14408	C	T	>hCoV-19/England/ALDP-9CDE93/2020|EPI_ISL_566364|2020-09-16	EPI_ISL_566364	orf1ab
18981	C	T	>hCoV-19/England/ALDP-9CDE93/2020|EPI_ISL_566364|2020-09-16	EPI_ISL_566364	orf1ab
20661	T	C	>hCoV-19/England/ALDP-9CDE93/2020|EPI_ISL_566364|2020-09-16	EPI_ISL_566364	orf1ab
21255	G	C	>hCoV-19/England/ALDP-9CDE93/2020|EPI_ISL_566364|2020-09-16	EPI_ISL_566364	orf1ab
22227	C	T	>hCoV-19/England/ALDP-9CDE93/2020|EPI_ISL_566364|2020-09-16	EPI_ISL_566364	S
23403	A	G	>hCoV-19/England/ALDP-9CDE93/2020|EPI_ISL_566364|2020-09-16	EPI_ISL_566364	S
26801	C	G	>hCoV-19/England/ALDP-9CDE93/2020|EPI_ISL_566364|2020-09-16	EPI_ISL_566364	M
28144	C	T	>hCoV-19/England/ALDP-9CDE93/2020|EPI_ISL_566364|2020-09-16	EPI_ISL_566364	ORF8
28932	C	T	>hCoV-19/England/ALDP-9CDE93/2020|EPI_ISL_566364|2020-09-16	EPI_ISL_566364	N
29366	C	T	>hCoV-19/England/ALDP-9CDE93/2020|EPI_ISL_566364|2020-09-16	EPI_ISL_566364	N
29386	C	T	>hCoV-19/England/ALDP-9CDE93/2020|EPI_ISL_566364|2020-09-16	EPI_ISL_566364	N
29645	G	T	>hCoV-19/England/ALDP-9CDE93/2020|EPI_ISL_566364|2020-09-16	EPI_ISL_566364	ORF10
241	C	T	>hCoV-19/England/ALDP-9CDD3C/2020|EPI_ISL_566365|2020-09-16	EPI_ISL_566365	NonCoding
313	C	T	>hCoV-19/England/ALDP-9CDD3C/2020|EPI_ISL_566365|2020-09-16	EPI_ISL_566365	orf1ab
3037	C	T	>hCoV-19/England/ALDP-9CDD3C/2020|EPI_ISL_566365|2020-09-16	EPI_ISL_566365	orf1ab
8782	T	C	>hCoV-19/England/ALDP-9CDD3C/2020|EPI_ISL_566365|2020-09-16	EPI_ISL_566365	orf1ab
10886	G	A	>hCoV-19/England/ALDP-9CDD3C/2020|EPI_ISL_566365|2020-09-16	EPI_ISL_566365	orf1ab
11856	A	C	>hCoV-19/England/ALDP-9CDD3C/2020|EPI_ISL_566365|2020-09-16	EPI_ISL_566365	orf1ab
14408	C	T	>hCoV-19/England/ALDP-9CDD3C/2020|EPI_ISL_566365|2020-09-16	EPI_ISL_566365	orf1ab
17278	G	T	>hCoV-19/England/ALDP-9CDD3C/2020|EPI_ISL_566365|2020-09-16	EPI_ISL_566365	orf1ab
18032	C	T	>hCoV-19/England/ALDP-9CDD3C/2020|EPI_ISL_566365|2020-09-16	EPI_ISL_566365	orf1ab
18105	G	T	>hCoV-19/England/ALDP-9CDD3C/2020|EPI_ISL_566365|2020-09-16	EPI_ISL_566365	orf1ab
18662	G	C	>hCoV-19/England/ALDP-9CDD3C/2020|EPI_ISL_566365|2020-09-16	EPI_ISL_566365	orf1ab
20756	G	T	>hCoV-19/England/ALDP-9CDD3C/2020|EPI_ISL_566365|2020-09-16	EPI_ISL_566365	orf1ab
23403	A	G	>hCoV-19/England/ALDP-9CDD3C/2020|EPI_ISL_566365|2020-09-16	EPI_ISL_566365	S
23625	C	T	>hCoV-19/England/ALDP-9CDD3C/2020|EPI_ISL_566365|2020-09-16	EPI_ISL_566365	S
25624	C	T	>hCoV-19/England/ALDP-9CDD3C/2020|EPI_ISL_566365|2020-09-16	EPI_ISL_566365	ORF3a
25910	A	G	>hCoV-19/England/ALDP-9CDD3C/2020|EPI_ISL_566365|2020-09-16	EPI_ISL_566365	ORF3a
28144	C	T	>hCoV-19/England/ALDP-9CDD3C/2020|EPI_ISL_566365|2020-09-16	EPI_ISL_566365	ORF8
28881	G	A	>hCoV-19/England/ALDP-9CDD3C/2020|EPI_ISL_566365|2020-09-16	EPI_ISL_566365	N
28882	G	A	>hCoV-19/England/ALDP-9CDD3C/2020|EPI_ISL_566365|2020-09-16	EPI_ISL_566365	N
28883	G	C	>hCoV-19/England/ALDP-9CDD3C/2020|EPI_ISL_566365|2020-09-16	EPI_ISL_566365	N
241	C	T	>hCoV-19/England/ALDP-9CD3D0/2020|EPI_ISL_566366|2020-09-16	EPI_ISL_566366	NonCoding
3037	C	T	>hCoV-19/England/ALDP-9CD3D0/2020|EPI_ISL_566366|2020-09-16	EPI_ISL_566366	orf1ab
5507	T	A	>hCoV-19/England/ALDP-9CD3D0/2020|EPI_ISL_566366|2020-09-16	EPI_ISL_566366	orf1ab
7113	C	T	>hCoV-19/England/ALDP-9CD3D0/2020|EPI_ISL_566366|2020-09-16	EPI_ISL_566366	orf1ab
8782	T	C	>hCoV-19/England/ALDP-9CD3D0/2020|EPI_ISL_566366|2020-09-16	EPI_ISL_566366	orf1ab
9803	C	T	>hCoV-19/England/ALDP-9CD3D0/2020|EPI_ISL_566366|2020-09-16	EPI_ISL_566366	orf1ab
11083	G	T	>hCoV-19/England/ALDP-9CD3D0/2020|EPI_ISL_566366|2020-09-16	EPI_ISL_566366	orf1ab
12493	C	A	>hCoV-19/England/ALDP-9CD3D0/2020|EPI_ISL_566366|2020-09-16	EPI_ISL_566366	orf1ab
14100	T	C	>hCoV-19/England/ALDP-9CD3D0/2020|EPI_ISL_566366|2020-09-16	EPI_ISL_566366	orf1ab
14408	C	T	>hCoV-19/England/ALDP-9CD3D0/2020|EPI_ISL_566366|2020-09-16	EPI_ISL_566366	orf1ab
16349	C	T	>hCoV-19/England/ALDP-9CD3D0/2020|EPI_ISL_566366|2020-09-16	EPI_ISL_566366	orf1ab
20268	A	G	>hCoV-19/England/ALDP-9CD3D0/2020|EPI_ISL_566366|2020-09-16	EPI_ISL_566366	orf1ab
20988	T	C	>hCoV-19/England/ALDP-9CD3D0/2020|EPI_ISL_566366|2020-09-16	EPI_ISL_566366	orf1ab
21614	C	T	>hCoV-19/England/ALDP-9CD3D0/2020|EPI_ISL_566366|2020-09-16	EPI_ISL_566366	S
21778	G	A	>hCoV-19/England/ALDP-9CD3D0/2020|EPI_ISL_566366|2020-09-16	EPI_ISL_566366	S
23403	A	G	>hCoV-19/England/ALDP-9CD3D0/2020|EPI_ISL_566366|2020-09-16	EPI_ISL_566366	S
25290	G	T	>hCoV-19/England/ALDP-9CD3D0/2020|EPI_ISL_566366|2020-09-16	EPI_ISL_566366	S
28144	C	T	>hCoV-19/England/ALDP-9CD3D0/2020|EPI_ISL_566366|2020-09-16	EPI_ISL_566366	ORF8
28846	C	T	>hCoV-19/England/ALDP-9CD3D0/2020|EPI_ISL_566366|2020-09-16	EPI_ISL_566366	N
28854	C	T	>hCoV-19/England/ALDP-9CD3D0/2020|EPI_ISL_566366|2020-09-16	EPI_ISL_566366	N
29167	C	T	>hCoV-19/England/ALDP-9CD3D0/2020|EPI_ISL_566366|2020-09-16	EPI_ISL_566366	N
241	C	T	>hCoV-19/England/ALDP-9CD886/2020|EPI_ISL_566367|2020-09-16	EPI_ISL_566367	NonCoding
3037	C	T	>hCoV-19/England/ALDP-9CD886/2020|EPI_ISL_566367|2020-09-16	EPI_ISL_566367	orf1ab
4291	A	T	>hCoV-19/England/ALDP-9CD886/2020|EPI_ISL_566367|2020-09-16	EPI_ISL_566367	orf1ab
8683	C	T	>hCoV-19/England/ALDP-9CD886/2020|EPI_ISL_566367|2020-09-16	EPI_ISL_566367	orf1ab
8782	T	C	>hCoV-19/England/ALDP-9CD886/2020|EPI_ISL_566367|2020-09-16	EPI_ISL_566367	orf1ab
14408	C	T	>hCoV-19/England/ALDP-9CD886/2020|EPI_ISL_566367|2020-09-16	EPI_ISL_566367	orf1ab
15406	G	T	>hCoV-19/England/ALDP-9CD886/2020|EPI_ISL_566367|2020-09-16	EPI_ISL_566367	orf1ab
16260	C	T	>hCoV-19/England/ALDP-9CD886/2020|EPI_ISL_566367|2020-09-16	EPI_ISL_566367	orf1ab
19960	A	G	>hCoV-19/England/ALDP-9CD886/2020|EPI_ISL_566367|2020-09-16	EPI_ISL_566367	orf1ab
21637	C	T	>hCoV-19/England/ALDP-9CD886/2020|EPI_ISL_566367|2020-09-16	EPI_ISL_566367	S
23403	A	G	>hCoV-19/England/ALDP-9CD886/2020|EPI_ISL_566367|2020-09-16	EPI_ISL_566367	S
28144	C	T	>hCoV-19/England/ALDP-9CD886/2020|EPI_ISL_566367|2020-09-16	EPI_ISL_566367	ORF8
28169	A	G	>hCoV-19/England/ALDP-9CD886/2020|EPI_ISL_566367|2020-09-16	EPI_ISL_566367	ORF8
28881	G	A	>hCoV-19/England/ALDP-9CD886/2020|EPI_ISL_566367|2020-09-16	EPI_ISL_566367	N
28882	G	A	>hCoV-19/England/ALDP-9CD886/2020|EPI_ISL_566367|2020-09-16	EPI_ISL_566367	N
28883	G	C	>hCoV-19/England/ALDP-9CD886/2020|EPI_ISL_566367|2020-09-16	EPI_ISL_566367	N
204	G	T	>hCoV-19/England/ALDP-9CDB9C/2020|EPI_ISL_566368|2020-09-16	EPI_ISL_566368	NonCoding
241	C	T	>hCoV-19/England/ALDP-9CDB9C/2020|EPI_ISL_566368|2020-09-16	EPI_ISL_566368	NonCoding
445	T	C	>hCoV-19/England/ALDP-9CDB9C/2020|EPI_ISL_566368|2020-09-16	EPI_ISL_566368	orf1ab
3037	C	T	>hCoV-19/England/ALDP-9CDB9C/2020|EPI_ISL_566368|2020-09-16	EPI_ISL_566368	orf1ab
6286	C	T	>hCoV-19/England/ALDP-9CDB9C/2020|EPI_ISL_566368|2020-09-16	EPI_ISL_566368	orf1ab
8782	T	C	>hCoV-19/England/ALDP-9CDB9C/2020|EPI_ISL_566368|2020-09-16	EPI_ISL_566368	orf1ab
14408	C	T	>hCoV-19/England/ALDP-9CDB9C/2020|EPI_ISL_566368|2020-09-16	EPI_ISL_566368	orf1ab
20489	G	T	>hCoV-19/England/ALDP-9CDB9C/2020|EPI_ISL_566368|2020-09-16	EPI_ISL_566368	orf1ab
21255	G	C	>hCoV-19/England/ALDP-9CDB9C/2020|EPI_ISL_566368|2020-09-16	EPI_ISL_566368	orf1ab
22227	C	T	>hCoV-19/England/ALDP-9CDB9C/2020|EPI_ISL_566368|2020-09-16	EPI_ISL_566368	S
23403	A	G	>hCoV-19/England/ALDP-9CDB9C/2020|EPI_ISL_566368|2020-09-16	EPI_ISL_566368	S
26801	C	G	>hCoV-19/England/ALDP-9CDB9C/2020|EPI_ISL_566368|2020-09-16	EPI_ISL_566368	M
27944	C	T	>hCoV-19/England/ALDP-9CDB9C/2020|EPI_ISL_566368|2020-09-16	EPI_ISL_566368	ORF8
28144	C	T	>hCoV-19/England/ALDP-9CDB9C/2020|EPI_ISL_566368|2020-09-16	EPI_ISL_566368	ORF8
28932	C	T	>hCoV-19/England/ALDP-9CDB9C/2020|EPI_ISL_566368|2020-09-16	EPI_ISL_566368	N
29645	G	T	>hCoV-19/England/ALDP-9CDB9C/2020|EPI_ISL_566368|2020-09-16	EPI_ISL_566368	ORF10
204	G	T	>hCoV-19/England/ALDP-9CDDE1/2020|EPI_ISL_566369|2020-09-16	EPI_ISL_566369	NonCoding
241	C	T	>hCoV-19/England/ALDP-9CDDE1/2020|EPI_ISL_566369|2020-09-16	EPI_ISL_566369	NonCoding
445	T	C	>hCoV-19/England/ALDP-9CDDE1/2020|EPI_ISL_566369|2020-09-16	EPI_ISL_566369	orf1ab
3037	C	T	>hCoV-19/England/ALDP-9CDDE1/2020|EPI_ISL_566369|2020-09-16	EPI_ISL_566369	orf1ab
6286	C	T	>hCoV-19/England/ALDP-9CDDE1/2020|EPI_ISL_566369|2020-09-16	EPI_ISL_566369	orf1ab
8782	T	C	>hCoV-19/England/ALDP-9CDDE1/2020|EPI_ISL_566369|2020-09-16	EPI_ISL_566369	orf1ab
14408	C	T	>hCoV-19/England/ALDP-9CDDE1/2020|EPI_ISL_566369|2020-09-16	EPI_ISL_566369	orf1ab
21255	G	C	>hCoV-19/England/ALDP-9CDDE1/2020|EPI_ISL_566369|2020-09-16	EPI_ISL_566369	orf1ab
21614	C	T	>hCoV-19/England/ALDP-9CDDE1/2020|EPI_ISL_566369|2020-09-16	EPI_ISL_566369	S
22227	C	T	>hCoV-19/England/ALDP-9CDDE1/2020|EPI_ISL_566369|2020-09-16	EPI_ISL_566369	S
23403	A	G	>hCoV-19/England/ALDP-9CDDE1/2020|EPI_ISL_566369|2020-09-16	EPI_ISL_566369	S
24334	C	T	>hCoV-19/England/ALDP-9CDDE1/2020|EPI_ISL_566369|2020-09-16	EPI_ISL_566369	S
26801	C	G	>hCoV-19/England/ALDP-9CDDE1/2020|EPI_ISL_566369|2020-09-16	EPI_ISL_566369	M
27944	C	T	>hCoV-19/England/ALDP-9CDDE1/2020|EPI_ISL_566369|2020-09-16	EPI_ISL_566369	ORF8
28144	C	T	>hCoV-19/England/ALDP-9CDDE1/2020|EPI_ISL_566369|2020-09-16	EPI_ISL_566369	ORF8
28932	C	T	>hCoV-19/England/ALDP-9CDDE1/2020|EPI_ISL_566369|2020-09-16	EPI_ISL_566369	N
29645	G	T	>hCoV-19/England/ALDP-9CDDE1/2020|EPI_ISL_566369|2020-09-16	EPI_ISL_566369	ORF10
241	C	T	>hCoV-19/England/ALDP-9CDADB/2020|EPI_ISL_566370|2020-09-16	EPI_ISL_566370	NonCoding
445	T	C	>hCoV-19/England/ALDP-9CDADB/2020|EPI_ISL_566370|2020-09-16	EPI_ISL_566370	orf1ab
3037	C	T	>hCoV-19/England/ALDP-9CDADB/2020|EPI_ISL_566370|2020-09-16	EPI_ISL_566370	orf1ab
6286	C	T	>hCoV-19/England/ALDP-9CDADB/2020|EPI_ISL_566370|2020-09-16	EPI_ISL_566370	orf1ab
7227	T	G	>hCoV-19/England/ALDP-9CDADB/2020|EPI_ISL_566370|2020-09-16	EPI_ISL_566370	orf1ab
8782	T	C	>hCoV-19/England/ALDP-9CDADB/2020|EPI_ISL_566370|2020-09-16	EPI_ISL_566370	orf1ab
14408	C	T	>hCoV-19/England/ALDP-9CDADB/2020|EPI_ISL_566370|2020-09-16	EPI_ISL_566370	orf1ab
21255	G	C	>hCoV-19/England/ALDP-9CDADB/2020|EPI_ISL_566370|2020-09-16	EPI_ISL_566370	orf1ab
22227	C	T	>hCoV-19/England/ALDP-9CDADB/2020|EPI_ISL_566370|2020-09-16	EPI_ISL_566370	S
23403	A	G	>hCoV-19/England/ALDP-9CDADB/2020|EPI_ISL_566370|2020-09-16	EPI_ISL_566370	S
25049	G	T	>hCoV-19/England/ALDP-9CDADB/2020|EPI_ISL_566370|2020-09-16	EPI_ISL_566370	S
25062	G	T	>hCoV-19/England/ALDP-9CDADB/2020|EPI_ISL_566370|2020-09-16	EPI_ISL_566370	S
26801	C	G	>hCoV-19/England/ALDP-9CDADB/2020|EPI_ISL_566370|2020-09-16	EPI_ISL_566370	M
28144	C	T	>hCoV-19/England/ALDP-9CDADB/2020|EPI_ISL_566370|2020-09-16	EPI_ISL_566370	ORF8
28657	C	T	>hCoV-19/England/ALDP-9CDADB/2020|EPI_ISL_566370|2020-09-16	EPI_ISL_566370	N
28932	C	T	>hCoV-19/England/ALDP-9CDADB/2020|EPI_ISL_566370|2020-09-16	EPI_ISL_566370	N
29366	C	T	>hCoV-19/England/ALDP-9CDADB/2020|EPI_ISL_566370|2020-09-16	EPI_ISL_566370	N
29645	G	T	>hCoV-19/England/ALDP-9CDADB/2020|EPI_ISL_566370|2020-09-16	EPI_ISL_566370	ORF10
241	C	T	>hCoV-19/England/ALDP-9CDF18/2020|EPI_ISL_566371|2020-09-15	EPI_ISL_566371	NonCoding
3037	C	T	>hCoV-19/England/ALDP-9CDF18/2020|EPI_ISL_566371|2020-09-15	EPI_ISL_566371	orf1ab
8782	T	C	>hCoV-19/England/ALDP-9CDF18/2020|EPI_ISL_566371|2020-09-15	EPI_ISL_566371	orf1ab
11230	G	T	>hCoV-19/England/ALDP-9CDF18/2020|EPI_ISL_566371|2020-09-15	EPI_ISL_566371	orf1ab
11401	G	T	>hCoV-19/England/ALDP-9CDF18/2020|EPI_ISL_566371|2020-09-15	EPI_ISL_566371	orf1ab
14408	C	T	>hCoV-19/England/ALDP-9CDF18/2020|EPI_ISL_566371|2020-09-15	EPI_ISL_566371	orf1ab
23403	A	G	>hCoV-19/England/ALDP-9CDF18/2020|EPI_ISL_566371|2020-09-15	EPI_ISL_566371	S
24088	T	C	>hCoV-19/England/ALDP-9CDF18/2020|EPI_ISL_566371|2020-09-15	EPI_ISL_566371	S
25617	G	T	>hCoV-19/England/ALDP-9CDF18/2020|EPI_ISL_566371|2020-09-15	EPI_ISL_566371	ORF3a
26495	T	C	>hCoV-19/England/ALDP-9CDF18/2020|EPI_ISL_566371|2020-09-15	EPI_ISL_566371	NonCoding
28144	C	T	>hCoV-19/England/ALDP-9CDF18/2020|EPI_ISL_566371|2020-09-15	EPI_ISL_566371	ORF8
28881	G	A	>hCoV-19/England/ALDP-9CDF18/2020|EPI_ISL_566371|2020-09-15	EPI_ISL_566371	N
28882	G	A	>hCoV-19/England/ALDP-9CDF18/2020|EPI_ISL_566371|2020-09-15	EPI_ISL_566371	N
28883	G	C	>hCoV-19/England/ALDP-9CDF18/2020|EPI_ISL_566371|2020-09-15	EPI_ISL_566371	N
210	G	T	>hCoV-19/England/ALDP-9CD604/2020|EPI_ISL_566372|2020-09-16	EPI_ISL_566372	NonCoding
241	C	T	>hCoV-19/England/ALDP-9CD604/2020|EPI_ISL_566372|2020-09-16	EPI_ISL_566372	NonCoding
1225	C	T	>hCoV-19/England/ALDP-9CD604/2020|EPI_ISL_566372|2020-09-16	EPI_ISL_566372	orf1ab
3037	C	T	>hCoV-19/England/ALDP-9CD604/2020|EPI_ISL_566372|2020-09-16	EPI_ISL_566372	orf1ab
8782	T	C	>hCoV-19/England/ALDP-9CD604/2020|EPI_ISL_566372|2020-09-16	EPI_ISL_566372	orf1ab
14408	C	T	>hCoV-19/England/ALDP-9CD604/2020|EPI_ISL_566372|2020-09-16	EPI_ISL_566372	orf1ab
17280	G	T	>hCoV-19/England/ALDP-9CD604/2020|EPI_ISL_566372|2020-09-16	EPI_ISL_566372	orf1ab
18647	C	T	>hCoV-19/England/ALDP-9CD604/2020|EPI_ISL_566372|2020-09-16	EPI_ISL_566372	orf1ab
18877	C	T	>hCoV-19/England/ALDP-9CD604/2020|EPI_ISL_566372|2020-09-16	EPI_ISL_566372	orf1ab
22444	C	T	>hCoV-19/England/ALDP-9CD604/2020|EPI_ISL_566372|2020-09-16	EPI_ISL_566372	S
23403	A	G	>hCoV-19/England/ALDP-9CD604/2020|EPI_ISL_566372|2020-09-16	EPI_ISL_566372	S
24712	G	C	>hCoV-19/England/ALDP-9CD604/2020|EPI_ISL_566372|2020-09-16	EPI_ISL_566372	S
25563	G	T	>hCoV-19/England/ALDP-9CD604/2020|EPI_ISL_566372|2020-09-16	EPI_ISL_566372	ORF3a
26374	T	C	>hCoV-19/England/ALDP-9CD604/2020|EPI_ISL_566372|2020-09-16	EPI_ISL_566372	E
26735	C	T	>hCoV-19/England/ALDP-9CD604/2020|EPI_ISL_566372|2020-09-16	EPI_ISL_566372	M
28144	C	T	>hCoV-19/England/ALDP-9CD604/2020|EPI_ISL_566372|2020-09-16	EPI_ISL_566372	ORF8
28854	C	T	>hCoV-19/England/ALDP-9CD604/2020|EPI_ISL_566372|2020-09-16	EPI_ISL_566372	N
29392	G	T	>hCoV-19/England/ALDP-9CD604/2020|EPI_ISL_566372|2020-09-16	EPI_ISL_566372	N
29737	G	T	>hCoV-19/England/ALDP-9CD604/2020|EPI_ISL_566372|2020-09-16	EPI_ISL_566372	NonCoding
241	C	T	>hCoV-19/England/ALDP-9CD6E6/2020|EPI_ISL_566374|2020-09-16	EPI_ISL_566374	NonCoding
3037	C	T	>hCoV-19/England/ALDP-9CD6E6/2020|EPI_ISL_566374|2020-09-16	EPI_ISL_566374	orf1ab
4291	A	T	>hCoV-19/England/ALDP-9CD6E6/2020|EPI_ISL_566374|2020-09-16	EPI_ISL_566374	orf1ab
8683	C	T	>hCoV-19/England/ALDP-9CD6E6/2020|EPI_ISL_566374|2020-09-16	EPI_ISL_566374	orf1ab
8782	T	C	>hCoV-19/England/ALDP-9CD6E6/2020|EPI_ISL_566374|2020-09-16	EPI_ISL_566374	orf1ab
14408	C	T	>hCoV-19/England/ALDP-9CD6E6/2020|EPI_ISL_566374|2020-09-16	EPI_ISL_566374	orf1ab
15406	G	T	>hCoV-19/England/ALDP-9CD6E6/2020|EPI_ISL_566374|2020-09-16	EPI_ISL_566374	orf1ab
16260	C	T	>hCoV-19/England/ALDP-9CD6E6/2020|EPI_ISL_566374|2020-09-16	EPI_ISL_566374	orf1ab
19960	A	G	>hCoV-19/England/ALDP-9CD6E6/2020|EPI_ISL_566374|2020-09-16	EPI_ISL_566374	orf1ab
21637	C	T	>hCoV-19/England/ALDP-9CD6E6/2020|EPI_ISL_566374|2020-09-16	EPI_ISL_566374	S
23403	A	G	>hCoV-19/England/ALDP-9CD6E6/2020|EPI_ISL_566374|2020-09-16	EPI_ISL_566374	S
28144	C	T	>hCoV-19/England/ALDP-9CD6E6/2020|EPI_ISL_566374|2020-09-16	EPI_ISL_566374	ORF8
28169	A	G	>hCoV-19/England/ALDP-9CD6E6/2020|EPI_ISL_566374|2020-09-16	EPI_ISL_566374	ORF8
28881	G	A	>hCoV-19/England/ALDP-9CD6E6/2020|EPI_ISL_566374|2020-09-16	EPI_ISL_566374	N
28882	G	A	>hCoV-19/England/ALDP-9CD6E6/2020|EPI_ISL_566374|2020-09-16	EPI_ISL_566374	N
28883	G	C	>hCoV-19/England/ALDP-9CD6E6/2020|EPI_ISL_566374|2020-09-16	EPI_ISL_566374	N
241	C	T	>hCoV-19/England/ALDP-9CD297/2020|EPI_ISL_566376|2020-09-16	EPI_ISL_566376	NonCoding
3037	C	T	>hCoV-19/England/ALDP-9CD297/2020|EPI_ISL_566376|2020-09-16	EPI_ISL_566376	orf1ab
5507	T	A	>hCoV-19/England/ALDP-9CD297/2020|EPI_ISL_566376|2020-09-16	EPI_ISL_566376	orf1ab
7165	C	T	>hCoV-19/England/ALDP-9CD297/2020|EPI_ISL_566376|2020-09-16	EPI_ISL_566376	orf1ab
8782	T	C	>hCoV-19/England/ALDP-9CD297/2020|EPI_ISL_566376|2020-09-16	EPI_ISL_566376	orf1ab
8950	C	T	>hCoV-19/England/ALDP-9CD297/2020|EPI_ISL_566376|2020-09-16	EPI_ISL_566376	orf1ab
12525	C	T	>hCoV-19/England/ALDP-9CD297/2020|EPI_ISL_566376|2020-09-16	EPI_ISL_566376	orf1ab
14408	C	T	>hCoV-19/England/ALDP-9CD297/2020|EPI_ISL_566376|2020-09-16	EPI_ISL_566376	orf1ab
19648	G	T	>hCoV-19/England/ALDP-9CD297/2020|EPI_ISL_566376|2020-09-16	EPI_ISL_566376	orf1ab
20268	A	G	>hCoV-19/England/ALDP-9CD297/2020|EPI_ISL_566376|2020-09-16	EPI_ISL_566376	orf1ab
21158	T	C	>hCoV-19/England/ALDP-9CD297/2020|EPI_ISL_566376|2020-09-16	EPI_ISL_566376	orf1ab
23403	A	G	>hCoV-19/England/ALDP-9CD297/2020|EPI_ISL_566376|2020-09-16	EPI_ISL_566376	S
28144	C	T	>hCoV-19/England/ALDP-9CD297/2020|EPI_ISL_566376|2020-09-16	EPI_ISL_566376	ORF8
28854	C	T	>hCoV-19/England/ALDP-9CD297/2020|EPI_ISL_566376|2020-09-16	EPI_ISL_566376	N
29617	A	G	>hCoV-19/England/ALDP-9CD297/2020|EPI_ISL_566376|2020-09-16	EPI_ISL_566376	ORF10
241	C	T	>hCoV-19/England/ALDP-9CD1E5/2020|EPI_ISL_566377|2020-09-16	EPI_ISL_566377	NonCoding
3037	C	T	>hCoV-19/England/ALDP-9CD1E5/2020|EPI_ISL_566377|2020-09-16	EPI_ISL_566377	orf1ab
8782	T	C	>hCoV-19/England/ALDP-9CD1E5/2020|EPI_ISL_566377|2020-09-16	EPI_ISL_566377	orf1ab
11230	G	T	>hCoV-19/England/ALDP-9CD1E5/2020|EPI_ISL_566377|2020-09-16	EPI_ISL_566377	orf1ab
11401	G	T	>hCoV-19/England/ALDP-9CD1E5/2020|EPI_ISL_566377|2020-09-16	EPI_ISL_566377	orf1ab
14408	C	T	>hCoV-19/England/ALDP-9CD1E5/2020|EPI_ISL_566377|2020-09-16	EPI_ISL_566377	orf1ab
23403	A	G	>hCoV-19/England/ALDP-9CD1E5/2020|EPI_ISL_566377|2020-09-16	EPI_ISL_566377	S
24088	T	C	>hCoV-19/England/ALDP-9CD1E5/2020|EPI_ISL_566377|2020-09-16	EPI_ISL_566377	S
25617	G	T	>hCoV-19/England/ALDP-9CD1E5/2020|EPI_ISL_566377|2020-09-16	EPI_ISL_566377	ORF3a
28144	C	T	>hCoV-19/England/ALDP-9CD1E5/2020|EPI_ISL_566377|2020-09-16	EPI_ISL_566377	ORF8
28881	G	A	>hCoV-19/England/ALDP-9CD1E5/2020|EPI_ISL_566377|2020-09-16	EPI_ISL_566377	N
28882	G	A	>hCoV-19/England/ALDP-9CD1E5/2020|EPI_ISL_566377|2020-09-16	EPI_ISL_566377	N
28883	G	C	>hCoV-19/England/ALDP-9CD1E5/2020|EPI_ISL_566377|2020-09-16	EPI_ISL_566377	N
241	C	T	>hCoV-19/England/ALDP-9CD7C5/2020|EPI_ISL_566378|2020-09-15	EPI_ISL_566378	NonCoding
3037	C	T	>hCoV-19/England/ALDP-9CD7C5/2020|EPI_ISL_566378|2020-09-15	EPI_ISL_566378	orf1ab
8653	G	T	>hCoV-19/England/ALDP-9CD7C5/2020|EPI_ISL_566378|2020-09-15	EPI_ISL_566378	orf1ab
8782	T	C	>hCoV-19/England/ALDP-9CD7C5/2020|EPI_ISL_566378|2020-09-15	EPI_ISL_566378	orf1ab
9433	A	T	>hCoV-19/England/ALDP-9CD7C5/2020|EPI_ISL_566378|2020-09-15	EPI_ISL_566378	orf1ab
10265	G	A	>hCoV-19/England/ALDP-9CD7C5/2020|EPI_ISL_566378|2020-09-15	EPI_ISL_566378	orf1ab
14408	C	T	>hCoV-19/England/ALDP-9CD7C5/2020|EPI_ISL_566378|2020-09-15	EPI_ISL_566378	orf1ab
15380	G	T	>hCoV-19/England/ALDP-9CD7C5/2020|EPI_ISL_566378|2020-09-15	EPI_ISL_566378	orf1ab
17078	A	G	>hCoV-19/England/ALDP-9CD7C5/2020|EPI_ISL_566378|2020-09-15	EPI_ISL_566378	orf1ab
19650	A	G	>hCoV-19/England/ALDP-9CD7C5/2020|EPI_ISL_566378|2020-09-15	EPI_ISL_566378	orf1ab
21549	C	T	>hCoV-19/England/ALDP-9CD7C5/2020|EPI_ISL_566378|2020-09-15	EPI_ISL_566378	orf1ab
21575	C	T	>hCoV-19/England/ALDP-9CD7C5/2020|EPI_ISL_566378|2020-09-15	EPI_ISL_566378	S
23403	A	G	>hCoV-19/England/ALDP-9CD7C5/2020|EPI_ISL_566378|2020-09-15	EPI_ISL_566378	S
23621	G	T	>hCoV-19/England/ALDP-9CD7C5/2020|EPI_ISL_566378|2020-09-15	EPI_ISL_566378	S
27686	C	T	>hCoV-19/England/ALDP-9CD7C5/2020|EPI_ISL_566378|2020-09-15	EPI_ISL_566378	ORF7a
27841	G	T	>hCoV-19/England/ALDP-9CD7C5/2020|EPI_ISL_566378|2020-09-15	EPI_ISL_566378	NonCoding
28144	C	T	>hCoV-19/England/ALDP-9CD7C5/2020|EPI_ISL_566378|2020-09-15	EPI_ISL_566378	ORF8
28378	G	C	>hCoV-19/England/ALDP-9CD7C5/2020|EPI_ISL_566378|2020-09-15	EPI_ISL_566378	N
28881	G	A	>hCoV-19/England/ALDP-9CD7C5/2020|EPI_ISL_566378|2020-09-15	EPI_ISL_566378	N
28882	G	A	>hCoV-19/England/ALDP-9CD7C5/2020|EPI_ISL_566378|2020-09-15	EPI_ISL_566378	N
28883	G	C	>hCoV-19/England/ALDP-9CD7C5/2020|EPI_ISL_566378|2020-09-15	EPI_ISL_566378	N
241	C	T	>hCoV-19/England/ALDP-9CD2C4/2020|EPI_ISL_566379|2020-09-16	EPI_ISL_566379	NonCoding
3037	C	T	>hCoV-19/England/ALDP-9CD2C4/2020|EPI_ISL_566379|2020-09-16	EPI_ISL_566379	orf1ab
8782	T	C	>hCoV-19/England/ALDP-9CD2C4/2020|EPI_ISL_566379|2020-09-16	EPI_ISL_566379	orf1ab
11230	G	T	>hCoV-19/England/ALDP-9CD2C4/2020|EPI_ISL_566379|2020-09-16	EPI_ISL_566379	orf1ab
11401	G	T	>hCoV-19/England/ALDP-9CD2C4/2020|EPI_ISL_566379|2020-09-16	EPI_ISL_566379	orf1ab
14408	C	T	>hCoV-19/England/ALDP-9CD2C4/2020|EPI_ISL_566379|2020-09-16	EPI_ISL_566379	orf1ab
15279	C	T	>hCoV-19/England/ALDP-9CD2C4/2020|EPI_ISL_566379|2020-09-16	EPI_ISL_566379	orf1ab
23403	A	G	>hCoV-19/England/ALDP-9CD2C4/2020|EPI_ISL_566379|2020-09-16	EPI_ISL_566379	S
24088	T	C	>hCoV-19/England/ALDP-9CD2C4/2020|EPI_ISL_566379|2020-09-16	EPI_ISL_566379	S
24368	G	T	>hCoV-19/England/ALDP-9CD2C4/2020|EPI_ISL_566379|2020-09-16	EPI_ISL_566379	S
25617	G	T	>hCoV-19/England/ALDP-9CD2C4/2020|EPI_ISL_566379|2020-09-16	EPI_ISL_566379	ORF3a
28144	C	T	>hCoV-19/England/ALDP-9CD2C4/2020|EPI_ISL_566379|2020-09-16	EPI_ISL_566379	ORF8
28881	G	A	>hCoV-19/England/ALDP-9CD2C4/2020|EPI_ISL_566379|2020-09-16	EPI_ISL_566379	N
28882	G	A	>hCoV-19/England/ALDP-9CD2C4/2020|EPI_ISL_566379|2020-09-16	EPI_ISL_566379	N
28883	G	C	>hCoV-19/England/ALDP-9CD2C4/2020|EPI_ISL_566379|2020-09-16	EPI_ISL_566379	N
241	C	T	>hCoV-19/England/ALDP-9CCED0/2020|EPI_ISL_566380|2020-09-16	EPI_ISL_566380	NonCoding
1342	C	T	>hCoV-19/England/ALDP-9CCED0/2020|EPI_ISL_566380|2020-09-16	EPI_ISL_566380	orf1ab
3037	C	T	>hCoV-19/England/ALDP-9CCED0/2020|EPI_ISL_566380|2020-09-16	EPI_ISL_566380	orf1ab
5507	T	A	>hCoV-19/England/ALDP-9CCED0/2020|EPI_ISL_566380|2020-09-16	EPI_ISL_566380	orf1ab
6094	G	T	>hCoV-19/England/ALDP-9CCED0/2020|EPI_ISL_566380|2020-09-16	EPI_ISL_566380	orf1ab
8782	T	C	>hCoV-19/England/ALDP-9CCED0/2020|EPI_ISL_566380|2020-09-16	EPI_ISL_566380	orf1ab
11083	G	T	>hCoV-19/England/ALDP-9CCED0/2020|EPI_ISL_566380|2020-09-16	EPI_ISL_566380	orf1ab
13326	C	T	>hCoV-19/England/ALDP-9CCED0/2020|EPI_ISL_566380|2020-09-16	EPI_ISL_566380	orf1ab
14100	T	C	>hCoV-19/England/ALDP-9CCED0/2020|EPI_ISL_566380|2020-09-16	EPI_ISL_566380	orf1ab
14408	C	T	>hCoV-19/England/ALDP-9CCED0/2020|EPI_ISL_566380|2020-09-16	EPI_ISL_566380	orf1ab
20268	A	G	>hCoV-19/England/ALDP-9CCED0/2020|EPI_ISL_566380|2020-09-16	EPI_ISL_566380	orf1ab
21614	C	T	>hCoV-19/England/ALDP-9CCED0/2020|EPI_ISL_566380|2020-09-16	EPI_ISL_566380	S
23403	A	G	>hCoV-19/England/ALDP-9CCED0/2020|EPI_ISL_566380|2020-09-16	EPI_ISL_566380	S
28144	C	T	>hCoV-19/England/ALDP-9CCED0/2020|EPI_ISL_566380|2020-09-16	EPI_ISL_566380	ORF8
28846	C	T	>hCoV-19/England/ALDP-9CCED0/2020|EPI_ISL_566380|2020-09-16	EPI_ISL_566380	N
28854	C	T	>hCoV-19/England/ALDP-9CCED0/2020|EPI_ISL_566380|2020-09-16	EPI_ISL_566380	N
28978	T	C	>hCoV-19/England/ALDP-9CCED0/2020|EPI_ISL_566380|2020-09-16	EPI_ISL_566380	N
29167	C	T	>hCoV-19/England/ALDP-9CCED0/2020|EPI_ISL_566380|2020-09-16	EPI_ISL_566380	N
241	C	T	>hCoV-19/England/ALDP-9CDB32/2020|EPI_ISL_566381|2020-09-16	EPI_ISL_566381	NonCoding
904	C	T	>hCoV-19/England/ALDP-9CDB32/2020|EPI_ISL_566381|2020-09-16	EPI_ISL_566381	orf1ab
3037	C	T	>hCoV-19/England/ALDP-9CDB32/2020|EPI_ISL_566381|2020-09-16	EPI_ISL_566381	orf1ab
8683	C	T	>hCoV-19/England/ALDP-9CDB32/2020|EPI_ISL_566381|2020-09-16	EPI_ISL_566381	orf1ab
8782	T	C	>hCoV-19/England/ALDP-9CDB32/2020|EPI_ISL_566381|2020-09-16	EPI_ISL_566381	orf1ab
14408	C	T	>hCoV-19/England/ALDP-9CDB32/2020|EPI_ISL_566381|2020-09-16	EPI_ISL_566381	orf1ab
15406	G	T	>hCoV-19/England/ALDP-9CDB32/2020|EPI_ISL_566381|2020-09-16	EPI_ISL_566381	orf1ab
17746	C	T	>hCoV-19/England/ALDP-9CDB32/2020|EPI_ISL_566381|2020-09-16	EPI_ISL_566381	orf1ab
21637	C	T	>hCoV-19/England/ALDP-9CDB32/2020|EPI_ISL_566381|2020-09-16	EPI_ISL_566381	S
23403	A	G	>hCoV-19/England/ALDP-9CDB32/2020|EPI_ISL_566381|2020-09-16	EPI_ISL_566381	S
23426	G	T	>hCoV-19/England/ALDP-9CDB32/2020|EPI_ISL_566381|2020-09-16	EPI_ISL_566381	S
28144	C	T	>hCoV-19/England/ALDP-9CDB32/2020|EPI_ISL_566381|2020-09-16	EPI_ISL_566381	ORF8
28169	A	G	>hCoV-19/England/ALDP-9CDB32/2020|EPI_ISL_566381|2020-09-16	EPI_ISL_566381	ORF8
28881	G	A	>hCoV-19/England/ALDP-9CDB32/2020|EPI_ISL_566381|2020-09-16	EPI_ISL_566381	N
28882	G	A	>hCoV-19/England/ALDP-9CDB32/2020|EPI_ISL_566381|2020-09-16	EPI_ISL_566381	N
28883	G	C	>hCoV-19/England/ALDP-9CDB32/2020|EPI_ISL_566381|2020-09-16	EPI_ISL_566381	N
241	C	T	>hCoV-19/England/ALDP-9CD4FB/2020|EPI_ISL_566383|2020-09-16	EPI_ISL_566383	NonCoding
1464	G	A	>hCoV-19/England/ALDP-9CD4FB/2020|EPI_ISL_566383|2020-09-16	EPI_ISL_566383	orf1ab
3037	C	T	>hCoV-19/England/ALDP-9CD4FB/2020|EPI_ISL_566383|2020-09-16	EPI_ISL_566383	orf1ab
7267	C	T	>hCoV-19/England/ALDP-9CD4FB/2020|EPI_ISL_566383|2020-09-16	EPI_ISL_566383	orf1ab
7767	T	C	>hCoV-19/England/ALDP-9CD4FB/2020|EPI_ISL_566383|2020-09-16	EPI_ISL_566383	orf1ab
8047	C	T	>hCoV-19/England/ALDP-9CD4FB/2020|EPI_ISL_566383|2020-09-16	EPI_ISL_566383	orf1ab
8782	T	C	>hCoV-19/England/ALDP-9CD4FB/2020|EPI_ISL_566383|2020-09-16	EPI_ISL_566383	orf1ab
10978	A	T	>hCoV-19/England/ALDP-9CD4FB/2020|EPI_ISL_566383|2020-09-16	EPI_ISL_566383	orf1ab
11623	A	G	>hCoV-19/England/ALDP-9CD4FB/2020|EPI_ISL_566383|2020-09-16	EPI_ISL_566383	orf1ab
14408	C	T	>hCoV-19/England/ALDP-9CD4FB/2020|EPI_ISL_566383|2020-09-16	EPI_ISL_566383	orf1ab
16469	C	T	>hCoV-19/England/ALDP-9CD4FB/2020|EPI_ISL_566383|2020-09-16	EPI_ISL_566383	orf1ab
17104	C	T	>hCoV-19/England/ALDP-9CD4FB/2020|EPI_ISL_566383|2020-09-16	EPI_ISL_566383	orf1ab
18803	G	T	>hCoV-19/England/ALDP-9CD4FB/2020|EPI_ISL_566383|2020-09-16	EPI_ISL_566383	orf1ab
20268	A	G	>hCoV-19/England/ALDP-9CD4FB/2020|EPI_ISL_566383|2020-09-16	EPI_ISL_566383	orf1ab
20799	T	C	>hCoV-19/England/ALDP-9CD4FB/2020|EPI_ISL_566383|2020-09-16	EPI_ISL_566383	orf1ab
21635	C	T	>hCoV-19/England/ALDP-9CD4FB/2020|EPI_ISL_566383|2020-09-16	EPI_ISL_566383	S
22879	C	A	>hCoV-19/England/ALDP-9CD4FB/2020|EPI_ISL_566383|2020-09-16	EPI_ISL_566383	S
23403	A	G	>hCoV-19/England/ALDP-9CD4FB/2020|EPI_ISL_566383|2020-09-16	EPI_ISL_566383	S
25320	G	T	>hCoV-19/England/ALDP-9CD4FB/2020|EPI_ISL_566383|2020-09-16	EPI_ISL_566383	S
28144	C	T	>hCoV-19/England/ALDP-9CD4FB/2020|EPI_ISL_566383|2020-09-16	EPI_ISL_566383	ORF8
29734	G	C	>hCoV-19/England/ALDP-9CD4FB/2020|EPI_ISL_566383|2020-09-16	EPI_ISL_566383	NonCoding
241	C	T	>hCoV-19/England/ALDP-9CCCF4/2020|EPI_ISL_566385|2020-09-16	EPI_ISL_566385	NonCoding
3037	C	T	>hCoV-19/England/ALDP-9CCCF4/2020|EPI_ISL_566385|2020-09-16	EPI_ISL_566385	orf1ab
8782	T	C	>hCoV-19/England/ALDP-9CCCF4/2020|EPI_ISL_566385|2020-09-16	EPI_ISL_566385	orf1ab
11230	G	T	>hCoV-19/England/ALDP-9CCCF4/2020|EPI_ISL_566385|2020-09-16	EPI_ISL_566385	orf1ab
11401	G	T	>hCoV-19/England/ALDP-9CCCF4/2020|EPI_ISL_566385|2020-09-16	EPI_ISL_566385	orf1ab
14408	C	T	>hCoV-19/England/ALDP-9CCCF4/2020|EPI_ISL_566385|2020-09-16	EPI_ISL_566385	orf1ab
22296	A	G	>hCoV-19/England/ALDP-9CCCF4/2020|EPI_ISL_566385|2020-09-16	EPI_ISL_566385	S
23403	A	G	>hCoV-19/England/ALDP-9CCCF4/2020|EPI_ISL_566385|2020-09-16	EPI_ISL_566385	S
24088	T	C	>hCoV-19/England/ALDP-9CCCF4/2020|EPI_ISL_566385|2020-09-16	EPI_ISL_566385	S
25617	G	T	>hCoV-19/England/ALDP-9CCCF4/2020|EPI_ISL_566385|2020-09-16	EPI_ISL_566385	ORF3a
28144	C	T	>hCoV-19/England/ALDP-9CCCF4/2020|EPI_ISL_566385|2020-09-16	EPI_ISL_566385	ORF8
28881	G	A	>hCoV-19/England/ALDP-9CCCF4/2020|EPI_ISL_566385|2020-09-16	EPI_ISL_566385	N
28882	G	A	>hCoV-19/England/ALDP-9CCCF4/2020|EPI_ISL_566385|2020-09-16	EPI_ISL_566385	N
28883	G	C	>hCoV-19/England/ALDP-9CCCF4/2020|EPI_ISL_566385|2020-09-16	EPI_ISL_566385	N
241	C	T	>hCoV-19/England/ALDP-9CE09C/2020|EPI_ISL_566386|2020-09-16	EPI_ISL_566386	NonCoding
445	T	C	>hCoV-19/England/ALDP-9CE09C/2020|EPI_ISL_566386|2020-09-16	EPI_ISL_566386	orf1ab
1987	A	G	>hCoV-19/England/ALDP-9CE09C/2020|EPI_ISL_566386|2020-09-16	EPI_ISL_566386	orf1ab
3037	C	T	>hCoV-19/England/ALDP-9CE09C/2020|EPI_ISL_566386|2020-09-16	EPI_ISL_566386	orf1ab
6286	C	T	>hCoV-19/England/ALDP-9CE09C/2020|EPI_ISL_566386|2020-09-16	EPI_ISL_566386	orf1ab
8782	T	C	>hCoV-19/England/ALDP-9CE09C/2020|EPI_ISL_566386|2020-09-16	EPI_ISL_566386	orf1ab
10870	G	T	>hCoV-19/England/ALDP-9CE09C/2020|EPI_ISL_566386|2020-09-16	EPI_ISL_566386	orf1ab
11781	A	G	>hCoV-19/England/ALDP-9CE09C/2020|EPI_ISL_566386|2020-09-16	EPI_ISL_566386	orf1ab
14408	C	T	>hCoV-19/England/ALDP-9CE09C/2020|EPI_ISL_566386|2020-09-16	EPI_ISL_566386	orf1ab
21255	G	C	>hCoV-19/England/ALDP-9CE09C/2020|EPI_ISL_566386|2020-09-16	EPI_ISL_566386	orf1ab
22227	C	T	>hCoV-19/England/ALDP-9CE09C/2020|EPI_ISL_566386|2020-09-16	EPI_ISL_566386	S
23403	A	G	>hCoV-19/England/ALDP-9CE09C/2020|EPI_ISL_566386|2020-09-16	EPI_ISL_566386	S
25614	C	T	>hCoV-19/England/ALDP-9CE09C/2020|EPI_ISL_566386|2020-09-16	EPI_ISL_566386	ORF3a
26801	C	G	>hCoV-19/England/ALDP-9CE09C/2020|EPI_ISL_566386|2020-09-16	EPI_ISL_566386	M
27944	C	T	>hCoV-19/England/ALDP-9CE09C/2020|EPI_ISL_566386|2020-09-16	EPI_ISL_566386	ORF8
28144	C	T	>hCoV-19/England/ALDP-9CE09C/2020|EPI_ISL_566386|2020-09-16	EPI_ISL_566386	ORF8
28932	C	T	>hCoV-19/England/ALDP-9CE09C/2020|EPI_ISL_566386|2020-09-16	EPI_ISL_566386	N
29645	G	T	>hCoV-19/England/ALDP-9CE09C/2020|EPI_ISL_566386|2020-09-16	EPI_ISL_566386	ORF10
204	G	T	>hCoV-19/England/ALDP-9CE1A8/2020|EPI_ISL_566387|2020-09-16	EPI_ISL_566387	NonCoding
241	C	T	>hCoV-19/England/ALDP-9CE1A8/2020|EPI_ISL_566387|2020-09-16	EPI_ISL_566387	NonCoding
445	T	C	>hCoV-19/England/ALDP-9CE1A8/2020|EPI_ISL_566387|2020-09-16	EPI_ISL_566387	orf1ab
3037	C	T	>hCoV-19/England/ALDP-9CE1A8/2020|EPI_ISL_566387|2020-09-16	EPI_ISL_566387	orf1ab
3210	A	G	>hCoV-19/England/ALDP-9CE1A8/2020|EPI_ISL_566387|2020-09-16	EPI_ISL_566387	orf1ab
6286	C	T	>hCoV-19/England/ALDP-9CE1A8/2020|EPI_ISL_566387|2020-09-16	EPI_ISL_566387	orf1ab
6553	G	A	>hCoV-19/England/ALDP-9CE1A8/2020|EPI_ISL_566387|2020-09-16	EPI_ISL_566387	orf1ab
7926	C	T	>hCoV-19/England/ALDP-9CE1A8/2020|EPI_ISL_566387|2020-09-16	EPI_ISL_566387	orf1ab
8782	T	C	>hCoV-19/England/ALDP-9CE1A8/2020|EPI_ISL_566387|2020-09-16	EPI_ISL_566387	orf1ab
9745	C	T	>hCoV-19/England/ALDP-9CE1A8/2020|EPI_ISL_566387|2020-09-16	EPI_ISL_566387	orf1ab
13329	C	T	>hCoV-19/England/ALDP-9CE1A8/2020|EPI_ISL_566387|2020-09-16	EPI_ISL_566387	orf1ab
14408	C	T	>hCoV-19/England/ALDP-9CE1A8/2020|EPI_ISL_566387|2020-09-16	EPI_ISL_566387	orf1ab
21255	G	C	>hCoV-19/England/ALDP-9CE1A8/2020|EPI_ISL_566387|2020-09-16	EPI_ISL_566387	orf1ab
22227	C	T	>hCoV-19/England/ALDP-9CE1A8/2020|EPI_ISL_566387|2020-09-16	EPI_ISL_566387	S
23403	A	G	>hCoV-19/England/ALDP-9CE1A8/2020|EPI_ISL_566387|2020-09-16	EPI_ISL_566387	S
26801	C	G	>hCoV-19/England/ALDP-9CE1A8/2020|EPI_ISL_566387|2020-09-16	EPI_ISL_566387	M
27944	C	T	>hCoV-19/England/ALDP-9CE1A8/2020|EPI_ISL_566387|2020-09-16	EPI_ISL_566387	ORF8
28144	C	T	>hCoV-19/England/ALDP-9CE1A8/2020|EPI_ISL_566387|2020-09-16	EPI_ISL_566387	ORF8
28932	C	T	>hCoV-19/England/ALDP-9CE1A8/2020|EPI_ISL_566387|2020-09-16	EPI_ISL_566387	N
29645	G	T	>hCoV-19/England/ALDP-9CE1A8/2020|EPI_ISL_566387|2020-09-16	EPI_ISL_566387	ORF10
241	C	T	>hCoV-19/England/ALDP-9CD877/2020|EPI_ISL_566388|2020-09-16	EPI_ISL_566388	NonCoding
3037	C	T	>hCoV-19/England/ALDP-9CD877/2020|EPI_ISL_566388|2020-09-16	EPI_ISL_566388	orf1ab
4291	A	T	>hCoV-19/England/ALDP-9CD877/2020|EPI_ISL_566388|2020-09-16	EPI_ISL_566388	orf1ab
8683	C	T	>hCoV-19/England/ALDP-9CD877/2020|EPI_ISL_566388|2020-09-16	EPI_ISL_566388	orf1ab
8782	T	C	>hCoV-19/England/ALDP-9CD877/2020|EPI_ISL_566388|2020-09-16	EPI_ISL_566388	orf1ab
14408	C	T	>hCoV-19/England/ALDP-9CD877/2020|EPI_ISL_566388|2020-09-16	EPI_ISL_566388	orf1ab
15406	G	T	>hCoV-19/England/ALDP-9CD877/2020|EPI_ISL_566388|2020-09-16	EPI_ISL_566388	orf1ab
16260	C	T	>hCoV-19/England/ALDP-9CD877/2020|EPI_ISL_566388|2020-09-16	EPI_ISL_566388	orf1ab
19960	A	G	>hCoV-19/England/ALDP-9CD877/2020|EPI_ISL_566388|2020-09-16	EPI_ISL_566388	orf1ab
21637	C	T	>hCoV-19/England/ALDP-9CD877/2020|EPI_ISL_566388|2020-09-16	EPI_ISL_566388	S
23403	A	G	>hCoV-19/England/ALDP-9CD877/2020|EPI_ISL_566388|2020-09-16	EPI_ISL_566388	S
28144	C	T	>hCoV-19/England/ALDP-9CD877/2020|EPI_ISL_566388|2020-09-16	EPI_ISL_566388	ORF8
28169	A	G	>hCoV-19/England/ALDP-9CD877/2020|EPI_ISL_566388|2020-09-16	EPI_ISL_566388	ORF8
28881	G	A	>hCoV-19/England/ALDP-9CD877/2020|EPI_ISL_566388|2020-09-16	EPI_ISL_566388	N
28882	G	A	>hCoV-19/England/ALDP-9CD877/2020|EPI_ISL_566388|2020-09-16	EPI_ISL_566388	N
28883	G	C	>hCoV-19/England/ALDP-9CD877/2020|EPI_ISL_566388|2020-09-16	EPI_ISL_566388	N
241	C	T	>hCoV-19/England/ALDP-9CD570/2020|EPI_ISL_566389|2020-09-16	EPI_ISL_566389	NonCoding
445	T	C	>hCoV-19/England/ALDP-9CD570/2020|EPI_ISL_566389|2020-09-16	EPI_ISL_566389	orf1ab
3037	C	T	>hCoV-19/England/ALDP-9CD570/2020|EPI_ISL_566389|2020-09-16	EPI_ISL_566389	orf1ab
6286	C	T	>hCoV-19/England/ALDP-9CD570/2020|EPI_ISL_566389|2020-09-16	EPI_ISL_566389	orf1ab
8782	T	C	>hCoV-19/England/ALDP-9CD570/2020|EPI_ISL_566389|2020-09-16	EPI_ISL_566389	orf1ab
14408	C	T	>hCoV-19/England/ALDP-9CD570/2020|EPI_ISL_566389|2020-09-16	EPI_ISL_566389	orf1ab
21255	G	C	>hCoV-19/England/ALDP-9CD570/2020|EPI_ISL_566389|2020-09-16	EPI_ISL_566389	orf1ab
22227	C	T	>hCoV-19/England/ALDP-9CD570/2020|EPI_ISL_566389|2020-09-16	EPI_ISL_566389	S
23403	A	G	>hCoV-19/England/ALDP-9CD570/2020|EPI_ISL_566389|2020-09-16	EPI_ISL_566389	S
26801	C	G	>hCoV-19/England/ALDP-9CD570/2020|EPI_ISL_566389|2020-09-16	EPI_ISL_566389	M
28144	C	T	>hCoV-19/England/ALDP-9CD570/2020|EPI_ISL_566389|2020-09-16	EPI_ISL_566389	ORF8
28932	C	T	>hCoV-19/England/ALDP-9CD570/2020|EPI_ISL_566389|2020-09-16	EPI_ISL_566389	N
29645	G	T	>hCoV-19/England/ALDP-9CD570/2020|EPI_ISL_566389|2020-09-16	EPI_ISL_566389	ORF10
204	G	T	>hCoV-19/England/ALDP-9CDABD/2020|EPI_ISL_566390|2020-09-16	EPI_ISL_566390	NonCoding
241	C	T	>hCoV-19/England/ALDP-9CDABD/2020|EPI_ISL_566390|2020-09-16	EPI_ISL_566390	NonCoding
445	T	C	>hCoV-19/England/ALDP-9CDABD/2020|EPI_ISL_566390|2020-09-16	EPI_ISL_566390	orf1ab
3037	C	T	>hCoV-19/England/ALDP-9CDABD/2020|EPI_ISL_566390|2020-09-16	EPI_ISL_566390	orf1ab
6286	C	T	>hCoV-19/England/ALDP-9CDABD/2020|EPI_ISL_566390|2020-09-16	EPI_ISL_566390	orf1ab
8782	T	C	>hCoV-19/England/ALDP-9CDABD/2020|EPI_ISL_566390|2020-09-16	EPI_ISL_566390	orf1ab
10834	C	T	>hCoV-19/England/ALDP-9CDABD/2020|EPI_ISL_566390|2020-09-16	EPI_ISL_566390	orf1ab
14408	C	T	>hCoV-19/England/ALDP-9CDABD/2020|EPI_ISL_566390|2020-09-16	EPI_ISL_566390	orf1ab
16111	C	T	>hCoV-19/England/ALDP-9CDABD/2020|EPI_ISL_566390|2020-09-16	EPI_ISL_566390	orf1ab
21255	G	C	>hCoV-19/England/ALDP-9CDABD/2020|EPI_ISL_566390|2020-09-16	EPI_ISL_566390	orf1ab
21614	C	T	>hCoV-19/England/ALDP-9CDABD/2020|EPI_ISL_566390|2020-09-16	EPI_ISL_566390	S
22227	C	T	>hCoV-19/England/ALDP-9CDABD/2020|EPI_ISL_566390|2020-09-16	EPI_ISL_566390	S
23403	A	G	>hCoV-19/England/ALDP-9CDABD/2020|EPI_ISL_566390|2020-09-16	EPI_ISL_566390	S
24334	C	T	>hCoV-19/England/ALDP-9CDABD/2020|EPI_ISL_566390|2020-09-16	EPI_ISL_566390	S
26801	C	G	>hCoV-19/England/ALDP-9CDABD/2020|EPI_ISL_566390|2020-09-16	EPI_ISL_566390	M
27271	G	T	>hCoV-19/England/ALDP-9CDABD/2020|EPI_ISL_566390|2020-09-16	EPI_ISL_566390	ORF6
27944	C	T	>hCoV-19/England/ALDP-9CDABD/2020|EPI_ISL_566390|2020-09-16	EPI_ISL_566390	ORF8
28144	C	T	>hCoV-19/England/ALDP-9CDABD/2020|EPI_ISL_566390|2020-09-16	EPI_ISL_566390	ORF8
28932	C	T	>hCoV-19/England/ALDP-9CDABD/2020|EPI_ISL_566390|2020-09-16	EPI_ISL_566390	N
29645	G	T	>hCoV-19/England/ALDP-9CDABD/2020|EPI_ISL_566390|2020-09-16	EPI_ISL_566390	ORF10
241	C	T	>hCoV-19/England/ALDP-9CD6C8/2020|EPI_ISL_566391|2020-09-16	EPI_ISL_566391	NonCoding
1912	C	T	>hCoV-19/England/ALDP-9CD6C8/2020|EPI_ISL_566391|2020-09-16	EPI_ISL_566391	orf1ab
3037	C	T	>hCoV-19/England/ALDP-9CD6C8/2020|EPI_ISL_566391|2020-09-16	EPI_ISL_566391	orf1ab
8782	T	C	>hCoV-19/England/ALDP-9CD6C8/2020|EPI_ISL_566391|2020-09-16	EPI_ISL_566391	orf1ab
11224	C	T	>hCoV-19/England/ALDP-9CD6C8/2020|EPI_ISL_566391|2020-09-16	EPI_ISL_566391	orf1ab
11230	G	T	>hCoV-19/England/ALDP-9CD6C8/2020|EPI_ISL_566391|2020-09-16	EPI_ISL_566391	orf1ab
11401	G	T	>hCoV-19/England/ALDP-9CD6C8/2020|EPI_ISL_566391|2020-09-16	EPI_ISL_566391	orf1ab
14408	C	T	>hCoV-19/England/ALDP-9CD6C8/2020|EPI_ISL_566391|2020-09-16	EPI_ISL_566391	orf1ab
16550	A	G	>hCoV-19/England/ALDP-9CD6C8/2020|EPI_ISL_566391|2020-09-16	EPI_ISL_566391	orf1ab
23403	A	G	>hCoV-19/England/ALDP-9CD6C8/2020|EPI_ISL_566391|2020-09-16	EPI_ISL_566391	S
24088	T	C	>hCoV-19/England/ALDP-9CD6C8/2020|EPI_ISL_566391|2020-09-16	EPI_ISL_566391	S
25617	G	T	>hCoV-19/England/ALDP-9CD6C8/2020|EPI_ISL_566391|2020-09-16	EPI_ISL_566391	ORF3a
28144	C	T	>hCoV-19/England/ALDP-9CD6C8/2020|EPI_ISL_566391|2020-09-16	EPI_ISL_566391	ORF8
28881	G	A	>hCoV-19/England/ALDP-9CD6C8/2020|EPI_ISL_566391|2020-09-16	EPI_ISL_566391	N
28882	G	A	>hCoV-19/England/ALDP-9CD6C8/2020|EPI_ISL_566391|2020-09-16	EPI_ISL_566391	N
28883	G	C	>hCoV-19/England/ALDP-9CD6C8/2020|EPI_ISL_566391|2020-09-16	EPI_ISL_566391	N
241	C	T	>hCoV-19/England/ALDP-9CDCE4/2020|EPI_ISL_566392|2020-09-16	EPI_ISL_566392	NonCoding
3037	C	T	>hCoV-19/England/ALDP-9CDCE4/2020|EPI_ISL_566392|2020-09-16	EPI_ISL_566392	orf1ab
8683	C	T	>hCoV-19/England/ALDP-9CDCE4/2020|EPI_ISL_566392|2020-09-16	EPI_ISL_566392	orf1ab
8782	T	C	>hCoV-19/England/ALDP-9CDCE4/2020|EPI_ISL_566392|2020-09-16	EPI_ISL_566392	orf1ab
13928	A	G	>hCoV-19/England/ALDP-9CDCE4/2020|EPI_ISL_566392|2020-09-16	EPI_ISL_566392	orf1ab
14408	C	T	>hCoV-19/England/ALDP-9CDCE4/2020|EPI_ISL_566392|2020-09-16	EPI_ISL_566392	orf1ab
15406	G	T	>hCoV-19/England/ALDP-9CDCE4/2020|EPI_ISL_566392|2020-09-16	EPI_ISL_566392	orf1ab
21637	C	T	>hCoV-19/England/ALDP-9CDCE4/2020|EPI_ISL_566392|2020-09-16	EPI_ISL_566392	S
23403	A	G	>hCoV-19/England/ALDP-9CDCE4/2020|EPI_ISL_566392|2020-09-16	EPI_ISL_566392	S
28144	C	T	>hCoV-19/England/ALDP-9CDCE4/2020|EPI_ISL_566392|2020-09-16	EPI_ISL_566392	ORF8
28169	A	G	>hCoV-19/England/ALDP-9CDCE4/2020|EPI_ISL_566392|2020-09-16	EPI_ISL_566392	ORF8
28881	G	A	>hCoV-19/England/ALDP-9CDCE4/2020|EPI_ISL_566392|2020-09-16	EPI_ISL_566392	N
28882	G	A	>hCoV-19/England/ALDP-9CDCE4/2020|EPI_ISL_566392|2020-09-16	EPI_ISL_566392	N
28883	G	C	>hCoV-19/England/ALDP-9CDCE4/2020|EPI_ISL_566392|2020-09-16	EPI_ISL_566392	N
204	G	T	>hCoV-19/England/ALDP-9CD09D/2020|EPI_ISL_566393|2020-09-16	EPI_ISL_566393	NonCoding
241	C	T	>hCoV-19/England/ALDP-9CD09D/2020|EPI_ISL_566393|2020-09-16	EPI_ISL_566393	NonCoding
445	T	C	>hCoV-19/England/ALDP-9CD09D/2020|EPI_ISL_566393|2020-09-16	EPI_ISL_566393	orf1ab
3037	C	T	>hCoV-19/England/ALDP-9CD09D/2020|EPI_ISL_566393|2020-09-16	EPI_ISL_566393	orf1ab
6286	C	T	>hCoV-19/England/ALDP-9CD09D/2020|EPI_ISL_566393|2020-09-16	EPI_ISL_566393	orf1ab
8782	T	C	>hCoV-19/England/ALDP-9CD09D/2020|EPI_ISL_566393|2020-09-16	EPI_ISL_566393	orf1ab
14408	C	T	>hCoV-19/England/ALDP-9CD09D/2020|EPI_ISL_566393|2020-09-16	EPI_ISL_566393	orf1ab
21255	G	C	>hCoV-19/England/ALDP-9CD09D/2020|EPI_ISL_566393|2020-09-16	EPI_ISL_566393	orf1ab
21614	C	T	>hCoV-19/England/ALDP-9CD09D/2020|EPI_ISL_566393|2020-09-16	EPI_ISL_566393	S
22227	C	T	>hCoV-19/England/ALDP-9CD09D/2020|EPI_ISL_566393|2020-09-16	EPI_ISL_566393	S
23403	A	G	>hCoV-19/England/ALDP-9CD09D/2020|EPI_ISL_566393|2020-09-16	EPI_ISL_566393	S
24334	C	T	>hCoV-19/England/ALDP-9CD09D/2020|EPI_ISL_566393|2020-09-16	EPI_ISL_566393	S
26801	C	G	>hCoV-19/England/ALDP-9CD09D/2020|EPI_ISL_566393|2020-09-16	EPI_ISL_566393	M
27944	C	T	>hCoV-19/England/ALDP-9CD09D/2020|EPI_ISL_566393|2020-09-16	EPI_ISL_566393	ORF8
28144	C	T	>hCoV-19/England/ALDP-9CD09D/2020|EPI_ISL_566393|2020-09-16	EPI_ISL_566393	ORF8
28932	C	T	>hCoV-19/England/ALDP-9CD09D/2020|EPI_ISL_566393|2020-09-16	EPI_ISL_566393	N
29645	G	T	>hCoV-19/England/ALDP-9CD09D/2020|EPI_ISL_566393|2020-09-16	EPI_ISL_566393	ORF10
241	C	T	>hCoV-19/England/ALDP-9CD80E/2020|EPI_ISL_566394|2020-09-16	EPI_ISL_566394	NonCoding
445	T	C	>hCoV-19/England/ALDP-9CD80E/2020|EPI_ISL_566394|2020-09-16	EPI_ISL_566394	orf1ab
3037	C	T	>hCoV-19/England/ALDP-9CD80E/2020|EPI_ISL_566394|2020-09-16	EPI_ISL_566394	orf1ab
4455	C	T	>hCoV-19/England/ALDP-9CD80E/2020|EPI_ISL_566394|2020-09-16	EPI_ISL_566394	orf1ab
6286	C	T	>hCoV-19/England/ALDP-9CD80E/2020|EPI_ISL_566394|2020-09-16	EPI_ISL_566394	orf1ab
8782	T	C	>hCoV-19/England/ALDP-9CD80E/2020|EPI_ISL_566394|2020-09-16	EPI_ISL_566394	orf1ab
14408	C	T	>hCoV-19/England/ALDP-9CD80E/2020|EPI_ISL_566394|2020-09-16	EPI_ISL_566394	orf1ab
21255	G	C	>hCoV-19/England/ALDP-9CD80E/2020|EPI_ISL_566394|2020-09-16	EPI_ISL_566394	orf1ab
22227	C	T	>hCoV-19/England/ALDP-9CD80E/2020|EPI_ISL_566394|2020-09-16	EPI_ISL_566394	S
23403	A	G	>hCoV-19/England/ALDP-9CD80E/2020|EPI_ISL_566394|2020-09-16	EPI_ISL_566394	S
25049	G	T	>hCoV-19/England/ALDP-9CD80E/2020|EPI_ISL_566394|2020-09-16	EPI_ISL_566394	S
25062	G	T	>hCoV-19/England/ALDP-9CD80E/2020|EPI_ISL_566394|2020-09-16	EPI_ISL_566394	S
26801	C	G	>hCoV-19/England/ALDP-9CD80E/2020|EPI_ISL_566394|2020-09-16	EPI_ISL_566394	M
28144	C	T	>hCoV-19/England/ALDP-9CD80E/2020|EPI_ISL_566394|2020-09-16	EPI_ISL_566394	ORF8
28657	C	T	>hCoV-19/England/ALDP-9CD80E/2020|EPI_ISL_566394|2020-09-16	EPI_ISL_566394	N
28932	C	T	>hCoV-19/England/ALDP-9CD80E/2020|EPI_ISL_566394|2020-09-16	EPI_ISL_566394	N
29366	C	T	>hCoV-19/England/ALDP-9CD80E/2020|EPI_ISL_566394|2020-09-16	EPI_ISL_566394	N
29645	G	T	>hCoV-19/England/ALDP-9CD80E/2020|EPI_ISL_566394|2020-09-16	EPI_ISL_566394	ORF10
241	C	T	>hCoV-19/England/ALDP-9CCF46/2020|EPI_ISL_566395|2020-09-16	EPI_ISL_566395	NonCoding
1342	C	T	>hCoV-19/England/ALDP-9CCF46/2020|EPI_ISL_566395|2020-09-16	EPI_ISL_566395	orf1ab
3037	C	T	>hCoV-19/England/ALDP-9CCF46/2020|EPI_ISL_566395|2020-09-16	EPI_ISL_566395	orf1ab
5507	T	A	>hCoV-19/England/ALDP-9CCF46/2020|EPI_ISL_566395|2020-09-16	EPI_ISL_566395	orf1ab
6094	G	T	>hCoV-19/England/ALDP-9CCF46/2020|EPI_ISL_566395|2020-09-16	EPI_ISL_566395	orf1ab
8782	T	C	>hCoV-19/England/ALDP-9CCF46/2020|EPI_ISL_566395|2020-09-16	EPI_ISL_566395	orf1ab
11083	G	T	>hCoV-19/England/ALDP-9CCF46/2020|EPI_ISL_566395|2020-09-16	EPI_ISL_566395	orf1ab
13326	C	T	>hCoV-19/England/ALDP-9CCF46/2020|EPI_ISL_566395|2020-09-16	EPI_ISL_566395	orf1ab
14100	T	C	>hCoV-19/England/ALDP-9CCF46/2020|EPI_ISL_566395|2020-09-16	EPI_ISL_566395	orf1ab
14408	C	T	>hCoV-19/England/ALDP-9CCF46/2020|EPI_ISL_566395|2020-09-16	EPI_ISL_566395	orf1ab
20268	A	G	>hCoV-19/England/ALDP-9CCF46/2020|EPI_ISL_566395|2020-09-16	EPI_ISL_566395	orf1ab
21614	C	T	>hCoV-19/England/ALDP-9CCF46/2020|EPI_ISL_566395|2020-09-16	EPI_ISL_566395	S
23403	A	G	>hCoV-19/England/ALDP-9CCF46/2020|EPI_ISL_566395|2020-09-16	EPI_ISL_566395	S
28144	C	T	>hCoV-19/England/ALDP-9CCF46/2020|EPI_ISL_566395|2020-09-16	EPI_ISL_566395	ORF8
28846	C	T	>hCoV-19/England/ALDP-9CCF46/2020|EPI_ISL_566395|2020-09-16	EPI_ISL_566395	N
28854	C	T	>hCoV-19/England/ALDP-9CCF46/2020|EPI_ISL_566395|2020-09-16	EPI_ISL_566395	N
28978	T	C	>hCoV-19/England/ALDP-9CCF46/2020|EPI_ISL_566395|2020-09-16	EPI_ISL_566395	N
29167	C	T	>hCoV-19/England/ALDP-9CCF46/2020|EPI_ISL_566395|2020-09-16	EPI_ISL_566395	N
204	G	T	>hCoV-19/England/ALDP-9CCF55/2020|EPI_ISL_566397|2020-09-16	EPI_ISL_566397	NonCoding
241	C	T	>hCoV-19/England/ALDP-9CCF55/2020|EPI_ISL_566397|2020-09-16	EPI_ISL_566397	NonCoding
445	T	C	>hCoV-19/England/ALDP-9CCF55/2020|EPI_ISL_566397|2020-09-16	EPI_ISL_566397	orf1ab
1142	C	T	>hCoV-19/England/ALDP-9CCF55/2020|EPI_ISL_566397|2020-09-16	EPI_ISL_566397	orf1ab
3037	C	T	>hCoV-19/England/ALDP-9CCF55/2020|EPI_ISL_566397|2020-09-16	EPI_ISL_566397	orf1ab
6286	C	T	>hCoV-19/England/ALDP-9CCF55/2020|EPI_ISL_566397|2020-09-16	EPI_ISL_566397	orf1ab
6807	C	T	>hCoV-19/England/ALDP-9CCF55/2020|EPI_ISL_566397|2020-09-16	EPI_ISL_566397	orf1ab
7926	C	T	>hCoV-19/England/ALDP-9CCF55/2020|EPI_ISL_566397|2020-09-16	EPI_ISL_566397	orf1ab
8782	T	C	>hCoV-19/England/ALDP-9CCF55/2020|EPI_ISL_566397|2020-09-16	EPI_ISL_566397	orf1ab
9745	C	T	>hCoV-19/England/ALDP-9CCF55/2020|EPI_ISL_566397|2020-09-16	EPI_ISL_566397	orf1ab
14408	C	T	>hCoV-19/England/ALDP-9CCF55/2020|EPI_ISL_566397|2020-09-16	EPI_ISL_566397	orf1ab
21255	G	C	>hCoV-19/England/ALDP-9CCF55/2020|EPI_ISL_566397|2020-09-16	EPI_ISL_566397	orf1ab
22014	G	T	>hCoV-19/England/ALDP-9CCF55/2020|EPI_ISL_566397|2020-09-16	EPI_ISL_566397	S
22227	C	T	>hCoV-19/England/ALDP-9CCF55/2020|EPI_ISL_566397|2020-09-16	EPI_ISL_566397	S
23403	A	G	>hCoV-19/England/ALDP-9CCF55/2020|EPI_ISL_566397|2020-09-16	EPI_ISL_566397	S
25831	C	T	>hCoV-19/England/ALDP-9CCF55/2020|EPI_ISL_566397|2020-09-16	EPI_ISL_566397	ORF3a
26801	C	G	>hCoV-19/England/ALDP-9CCF55/2020|EPI_ISL_566397|2020-09-16	EPI_ISL_566397	M
27944	C	T	>hCoV-19/England/ALDP-9CCF55/2020|EPI_ISL_566397|2020-09-16	EPI_ISL_566397	ORF8
28144	C	T	>hCoV-19/England/ALDP-9CCF55/2020|EPI_ISL_566397|2020-09-16	EPI_ISL_566397	ORF8
28932	C	T	>hCoV-19/England/ALDP-9CCF55/2020|EPI_ISL_566397|2020-09-16	EPI_ISL_566397	N
29645	G	T	>hCoV-19/England/ALDP-9CCF55/2020|EPI_ISL_566397|2020-09-16	EPI_ISL_566397	ORF10
241	C	T	>hCoV-19/England/ALDP-9CD6F5/2020|EPI_ISL_566398|2020-09-16	EPI_ISL_566398	NonCoding
445	T	C	>hCoV-19/England/ALDP-9CD6F5/2020|EPI_ISL_566398|2020-09-16	EPI_ISL_566398	orf1ab
1987	A	G	>hCoV-19/England/ALDP-9CD6F5/2020|EPI_ISL_566398|2020-09-16	EPI_ISL_566398	orf1ab
3037	C	T	>hCoV-19/England/ALDP-9CD6F5/2020|EPI_ISL_566398|2020-09-16	EPI_ISL_566398	orf1ab
6286	C	T	>hCoV-19/England/ALDP-9CD6F5/2020|EPI_ISL_566398|2020-09-16	EPI_ISL_566398	orf1ab
8782	T	C	>hCoV-19/England/ALDP-9CD6F5/2020|EPI_ISL_566398|2020-09-16	EPI_ISL_566398	orf1ab
10870	G	T	>hCoV-19/England/ALDP-9CD6F5/2020|EPI_ISL_566398|2020-09-16	EPI_ISL_566398	orf1ab
14408	C	T	>hCoV-19/England/ALDP-9CD6F5/2020|EPI_ISL_566398|2020-09-16	EPI_ISL_566398	orf1ab
21255	G	C	>hCoV-19/England/ALDP-9CD6F5/2020|EPI_ISL_566398|2020-09-16	EPI_ISL_566398	orf1ab
22227	C	T	>hCoV-19/England/ALDP-9CD6F5/2020|EPI_ISL_566398|2020-09-16	EPI_ISL_566398	S
23403	A	G	>hCoV-19/England/ALDP-9CD6F5/2020|EPI_ISL_566398|2020-09-16	EPI_ISL_566398	S
25614	C	T	>hCoV-19/England/ALDP-9CD6F5/2020|EPI_ISL_566398|2020-09-16	EPI_ISL_566398	ORF3a
26801	C	G	>hCoV-19/England/ALDP-9CD6F5/2020|EPI_ISL_566398|2020-09-16	EPI_ISL_566398	M
27944	C	T	>hCoV-19/England/ALDP-9CD6F5/2020|EPI_ISL_566398|2020-09-16	EPI_ISL_566398	ORF8
28144	C	T	>hCoV-19/England/ALDP-9CD6F5/2020|EPI_ISL_566398|2020-09-16	EPI_ISL_566398	ORF8
28932	C	T	>hCoV-19/England/ALDP-9CD6F5/2020|EPI_ISL_566398|2020-09-16	EPI_ISL_566398	N
29645	G	T	>hCoV-19/England/ALDP-9CD6F5/2020|EPI_ISL_566398|2020-09-16	EPI_ISL_566398	ORF10
29696	C	T	>hCoV-19/England/ALDP-9CD6F5/2020|EPI_ISL_566398|2020-09-16	EPI_ISL_566398	NonCoding
241	C	T	>hCoV-19/England/ALDP-9CDF27/2020|EPI_ISL_566399|2020-09-16	EPI_ISL_566399	NonCoding
445	T	C	>hCoV-19/England/ALDP-9CDF27/2020|EPI_ISL_566399|2020-09-16	EPI_ISL_566399	orf1ab
3037	C	T	>hCoV-19/England/ALDP-9CDF27/2020|EPI_ISL_566399|2020-09-16	EPI_ISL_566399	orf1ab
3157	C	T	>hCoV-19/England/ALDP-9CDF27/2020|EPI_ISL_566399|2020-09-16	EPI_ISL_566399	orf1ab
3328	G	T	>hCoV-19/England/ALDP-9CDF27/2020|EPI_ISL_566399|2020-09-16	EPI_ISL_566399	orf1ab
4006	G	T	>hCoV-19/England/ALDP-9CDF27/2020|EPI_ISL_566399|2020-09-16	EPI_ISL_566399	orf1ab
5170	C	T	>hCoV-19/England/ALDP-9CDF27/2020|EPI_ISL_566399|2020-09-16	EPI_ISL_566399	orf1ab
6286	C	T	>hCoV-19/England/ALDP-9CDF27/2020|EPI_ISL_566399|2020-09-16	EPI_ISL_566399	orf1ab
8782	T	C	>hCoV-19/England/ALDP-9CDF27/2020|EPI_ISL_566399|2020-09-16	EPI_ISL_566399	orf1ab
11132	G	T	>hCoV-19/England/ALDP-9CDF27/2020|EPI_ISL_566399|2020-09-16	EPI_ISL_566399	orf1ab
14408	C	T	>hCoV-19/England/ALDP-9CDF27/2020|EPI_ISL_566399|2020-09-16	EPI_ISL_566399	orf1ab
18105	G	C	>hCoV-19/England/ALDP-9CDF27/2020|EPI_ISL_566399|2020-09-16	EPI_ISL_566399	orf1ab
21255	G	C	>hCoV-19/England/ALDP-9CDF27/2020|EPI_ISL_566399|2020-09-16	EPI_ISL_566399	orf1ab
22227	C	T	>hCoV-19/England/ALDP-9CDF27/2020|EPI_ISL_566399|2020-09-16	EPI_ISL_566399	S
23403	A	G	>hCoV-19/England/ALDP-9CDF27/2020|EPI_ISL_566399|2020-09-16	EPI_ISL_566399	S
26801	C	G	>hCoV-19/England/ALDP-9CDF27/2020|EPI_ISL_566399|2020-09-16	EPI_ISL_566399	M
27967	G	T	>hCoV-19/England/ALDP-9CDF27/2020|EPI_ISL_566399|2020-09-16	EPI_ISL_566399	ORF8
28144	C	T	>hCoV-19/England/ALDP-9CDF27/2020|EPI_ISL_566399|2020-09-16	EPI_ISL_566399	ORF8
28932	C	T	>hCoV-19/England/ALDP-9CDF27/2020|EPI_ISL_566399|2020-09-16	EPI_ISL_566399	N
29645	G	T	>hCoV-19/England/ALDP-9CDF27/2020|EPI_ISL_566399|2020-09-16	EPI_ISL_566399	ORF10
241	C	T	>hCoV-19/England/ALDP-9CD798/2020|EPI_ISL_566400|2020-09-16	EPI_ISL_566400	NonCoding
3037	C	T	>hCoV-19/England/ALDP-9CD798/2020|EPI_ISL_566400|2020-09-16	EPI_ISL_566400	orf1ab
8782	T	C	>hCoV-19/England/ALDP-9CD798/2020|EPI_ISL_566400|2020-09-16	EPI_ISL_566400	orf1ab
14408	C	T	>hCoV-19/England/ALDP-9CD798/2020|EPI_ISL_566400|2020-09-16	EPI_ISL_566400	orf1ab
23403	A	G	>hCoV-19/England/ALDP-9CD798/2020|EPI_ISL_566400|2020-09-16	EPI_ISL_566400	S
25563	G	T	>hCoV-19/England/ALDP-9CD798/2020|EPI_ISL_566400|2020-09-16	EPI_ISL_566400	ORF3a
27241	A	G	>hCoV-19/England/ALDP-9CD798/2020|EPI_ISL_566400|2020-09-16	EPI_ISL_566400	ORF6
27932	A	G	>hCoV-19/England/ALDP-9CD798/2020|EPI_ISL_566400|2020-09-16	EPI_ISL_566400	ORF8
28144	C	T	>hCoV-19/England/ALDP-9CD798/2020|EPI_ISL_566400|2020-09-16	EPI_ISL_566400	ORF8
28881	G	A	>hCoV-19/England/ALDP-9CD798/2020|EPI_ISL_566400|2020-09-16	EPI_ISL_566400	N
28882	G	A	>hCoV-19/England/ALDP-9CD798/2020|EPI_ISL_566400|2020-09-16	EPI_ISL_566400	N
28883	G	C	>hCoV-19/England/ALDP-9CD798/2020|EPI_ISL_566400|2020-09-16	EPI_ISL_566400	N
29705	G	T	>hCoV-19/England/ALDP-9CD798/2020|EPI_ISL_566400|2020-09-16	EPI_ISL_566400	NonCoding
241	C	T	>hCoV-19/England/ALDP-9CDC3F/2020|EPI_ISL_566401|2020-09-16	EPI_ISL_566401	NonCoding
815	C	T	>hCoV-19/England/ALDP-9CDC3F/2020|EPI_ISL_566401|2020-09-16	EPI_ISL_566401	orf1ab
3037	C	T	>hCoV-19/England/ALDP-9CDC3F/2020|EPI_ISL_566401|2020-09-16	EPI_ISL_566401	orf1ab
8782	T	C	>hCoV-19/England/ALDP-9CDC3F/2020|EPI_ISL_566401|2020-09-16	EPI_ISL_566401	orf1ab
11230	G	T	>hCoV-19/England/ALDP-9CDC3F/2020|EPI_ISL_566401|2020-09-16	EPI_ISL_566401	orf1ab
11401	G	T	>hCoV-19/England/ALDP-9CDC3F/2020|EPI_ISL_566401|2020-09-16	EPI_ISL_566401	orf1ab
14408	C	T	>hCoV-19/England/ALDP-9CDC3F/2020|EPI_ISL_566401|2020-09-16	EPI_ISL_566401	orf1ab
23403	A	G	>hCoV-19/England/ALDP-9CDC3F/2020|EPI_ISL_566401|2020-09-16	EPI_ISL_566401	S
24088	T	C	>hCoV-19/England/ALDP-9CDC3F/2020|EPI_ISL_566401|2020-09-16	EPI_ISL_566401	S
25617	G	T	>hCoV-19/England/ALDP-9CDC3F/2020|EPI_ISL_566401|2020-09-16	EPI_ISL_566401	ORF3a
28144	C	T	>hCoV-19/England/ALDP-9CDC3F/2020|EPI_ISL_566401|2020-09-16	EPI_ISL_566401	ORF8
28881	G	A	>hCoV-19/England/ALDP-9CDC3F/2020|EPI_ISL_566401|2020-09-16	EPI_ISL_566401	N
28882	G	A	>hCoV-19/England/ALDP-9CDC3F/2020|EPI_ISL_566401|2020-09-16	EPI_ISL_566401	N
28883	G	C	>hCoV-19/England/ALDP-9CDC3F/2020|EPI_ISL_566401|2020-09-16	EPI_ISL_566401	N
222	C	T	>hCoV-19/England/ALDP-9CDBD8/2020|EPI_ISL_566402|2020-09-16	EPI_ISL_566402	NonCoding
241	C	T	>hCoV-19/England/ALDP-9CDBD8/2020|EPI_ISL_566402|2020-09-16	EPI_ISL_566402	NonCoding
445	T	C	>hCoV-19/England/ALDP-9CDBD8/2020|EPI_ISL_566402|2020-09-16	EPI_ISL_566402	orf1ab
3037	C	T	>hCoV-19/England/ALDP-9CDBD8/2020|EPI_ISL_566402|2020-09-16	EPI_ISL_566402	orf1ab
6286	C	T	>hCoV-19/England/ALDP-9CDBD8/2020|EPI_ISL_566402|2020-09-16	EPI_ISL_566402	orf1ab
8782	T	C	>hCoV-19/England/ALDP-9CDBD8/2020|EPI_ISL_566402|2020-09-16	EPI_ISL_566402	orf1ab
14408	C	T	>hCoV-19/England/ALDP-9CDBD8/2020|EPI_ISL_566402|2020-09-16	EPI_ISL_566402	orf1ab
20661	T	C	>hCoV-19/England/ALDP-9CDBD8/2020|EPI_ISL_566402|2020-09-16	EPI_ISL_566402	orf1ab
21255	G	C	>hCoV-19/England/ALDP-9CDBD8/2020|EPI_ISL_566402|2020-09-16	EPI_ISL_566402	orf1ab
22227	C	T	>hCoV-19/England/ALDP-9CDBD8/2020|EPI_ISL_566402|2020-09-16	EPI_ISL_566402	S
23403	A	G	>hCoV-19/England/ALDP-9CDBD8/2020|EPI_ISL_566402|2020-09-16	EPI_ISL_566402	S
26801	C	G	>hCoV-19/England/ALDP-9CDBD8/2020|EPI_ISL_566402|2020-09-16	EPI_ISL_566402	M
28144	C	T	>hCoV-19/England/ALDP-9CDBD8/2020|EPI_ISL_566402|2020-09-16	EPI_ISL_566402	ORF8
28932	C	T	>hCoV-19/England/ALDP-9CDBD8/2020|EPI_ISL_566402|2020-09-16	EPI_ISL_566402	N
29366	C	T	>hCoV-19/England/ALDP-9CDBD8/2020|EPI_ISL_566402|2020-09-16	EPI_ISL_566402	N
29386	C	T	>hCoV-19/England/ALDP-9CDBD8/2020|EPI_ISL_566402|2020-09-16	EPI_ISL_566402	N
29645	G	T	>hCoV-19/England/ALDP-9CDBD8/2020|EPI_ISL_566402|2020-09-16	EPI_ISL_566402	ORF10
241	C	T	>hCoV-19/England/ALDP-9CD516/2020|EPI_ISL_566403|2020-09-16	EPI_ISL_566403	NonCoding
445	T	C	>hCoV-19/England/ALDP-9CD516/2020|EPI_ISL_566403|2020-09-16	EPI_ISL_566403	orf1ab
3037	C	T	>hCoV-19/England/ALDP-9CD516/2020|EPI_ISL_566403|2020-09-16	EPI_ISL_566403	orf1ab
4006	G	T	>hCoV-19/England/ALDP-9CD516/2020|EPI_ISL_566403|2020-09-16	EPI_ISL_566403	orf1ab
5170	C	T	>hCoV-19/England/ALDP-9CD516/2020|EPI_ISL_566403|2020-09-16	EPI_ISL_566403	orf1ab
6286	C	T	>hCoV-19/England/ALDP-9CD516/2020|EPI_ISL_566403|2020-09-16	EPI_ISL_566403	orf1ab
8782	T	C	>hCoV-19/England/ALDP-9CD516/2020|EPI_ISL_566403|2020-09-16	EPI_ISL_566403	orf1ab
11132	G	T	>hCoV-19/England/ALDP-9CD516/2020|EPI_ISL_566403|2020-09-16	EPI_ISL_566403	orf1ab
14408	C	T	>hCoV-19/England/ALDP-9CD516/2020|EPI_ISL_566403|2020-09-16	EPI_ISL_566403	orf1ab
21255	G	C	>hCoV-19/England/ALDP-9CD516/2020|EPI_ISL_566403|2020-09-16	EPI_ISL_566403	orf1ab
22227	C	T	>hCoV-19/England/ALDP-9CD516/2020|EPI_ISL_566403|2020-09-16	EPI_ISL_566403	S
23403	A	G	>hCoV-19/England/ALDP-9CD516/2020|EPI_ISL_566403|2020-09-16	EPI_ISL_566403	S
26801	C	G	>hCoV-19/England/ALDP-9CD516/2020|EPI_ISL_566403|2020-09-16	EPI_ISL_566403	M
28144	C	T	>hCoV-19/England/ALDP-9CD516/2020|EPI_ISL_566403|2020-09-16	EPI_ISL_566403	ORF8
28932	C	T	>hCoV-19/England/ALDP-9CD516/2020|EPI_ISL_566403|2020-09-16	EPI_ISL_566403	N
29645	G	T	>hCoV-19/England/ALDP-9CD516/2020|EPI_ISL_566403|2020-09-16	EPI_ISL_566403	ORF10
241	C	T	>hCoV-19/England/ALDP-9CD8A4/2020|EPI_ISL_566404|2020-09-16	EPI_ISL_566404	NonCoding
1947	T	C	>hCoV-19/England/ALDP-9CD8A4/2020|EPI_ISL_566404|2020-09-16	EPI_ISL_566404	orf1ab
3037	C	T	>hCoV-19/England/ALDP-9CD8A4/2020|EPI_ISL_566404|2020-09-16	EPI_ISL_566404	orf1ab
7528	C	T	>hCoV-19/England/ALDP-9CD8A4/2020|EPI_ISL_566404|2020-09-16	EPI_ISL_566404	orf1ab
8660	C	T	>hCoV-19/England/ALDP-9CD8A4/2020|EPI_ISL_566404|2020-09-16	EPI_ISL_566404	orf1ab
8782	T	C	>hCoV-19/England/ALDP-9CD8A4/2020|EPI_ISL_566404|2020-09-16	EPI_ISL_566404	orf1ab
14408	C	T	>hCoV-19/England/ALDP-9CD8A4/2020|EPI_ISL_566404|2020-09-16	EPI_ISL_566404	orf1ab
18877	C	T	>hCoV-19/England/ALDP-9CD8A4/2020|EPI_ISL_566404|2020-09-16	EPI_ISL_566404	orf1ab
22444	C	T	>hCoV-19/England/ALDP-9CD8A4/2020|EPI_ISL_566404|2020-09-16	EPI_ISL_566404	S
23403	A	G	>hCoV-19/England/ALDP-9CD8A4/2020|EPI_ISL_566404|2020-09-16	EPI_ISL_566404	S
25563	G	T	>hCoV-19/England/ALDP-9CD8A4/2020|EPI_ISL_566404|2020-09-16	EPI_ISL_566404	ORF3a
26735	C	T	>hCoV-19/England/ALDP-9CD8A4/2020|EPI_ISL_566404|2020-09-16	EPI_ISL_566404	M
28144	C	T	>hCoV-19/England/ALDP-9CD8A4/2020|EPI_ISL_566404|2020-09-16	EPI_ISL_566404	ORF8
28854	C	T	>hCoV-19/England/ALDP-9CD8A4/2020|EPI_ISL_566404|2020-09-16	EPI_ISL_566404	N
29555	C	T	>hCoV-19/England/ALDP-9CD8A4/2020|EPI_ISL_566404|2020-09-16	EPI_ISL_566404	NonCoding
241	C	T	>hCoV-19/England/ALDP-9CDB7E/2020|EPI_ISL_566406|2020-09-16	EPI_ISL_566406	NonCoding
3037	C	T	>hCoV-19/England/ALDP-9CDB7E/2020|EPI_ISL_566406|2020-09-16	EPI_ISL_566406	orf1ab
4732	T	C	>hCoV-19/England/ALDP-9CDB7E/2020|EPI_ISL_566406|2020-09-16	EPI_ISL_566406	orf1ab
8782	T	C	>hCoV-19/England/ALDP-9CDB7E/2020|EPI_ISL_566406|2020-09-16	EPI_ISL_566406	orf1ab
11230	G	T	>hCoV-19/England/ALDP-9CDB7E/2020|EPI_ISL_566406|2020-09-16	EPI_ISL_566406	orf1ab
11401	G	T	>hCoV-19/England/ALDP-9CDB7E/2020|EPI_ISL_566406|2020-09-16	EPI_ISL_566406	orf1ab
14408	C	T	>hCoV-19/England/ALDP-9CDB7E/2020|EPI_ISL_566406|2020-09-16	EPI_ISL_566406	orf1ab
23403	A	G	>hCoV-19/England/ALDP-9CDB7E/2020|EPI_ISL_566406|2020-09-16	EPI_ISL_566406	S
25617	G	T	>hCoV-19/England/ALDP-9CDB7E/2020|EPI_ISL_566406|2020-09-16	EPI_ISL_566406	ORF3a
28144	C	T	>hCoV-19/England/ALDP-9CDB7E/2020|EPI_ISL_566406|2020-09-16	EPI_ISL_566406	ORF8
28881	G	A	>hCoV-19/England/ALDP-9CDB7E/2020|EPI_ISL_566406|2020-09-16	EPI_ISL_566406	N
28882	G	A	>hCoV-19/England/ALDP-9CDB7E/2020|EPI_ISL_566406|2020-09-16	EPI_ISL_566406	N
28883	G	C	>hCoV-19/England/ALDP-9CDB7E/2020|EPI_ISL_566406|2020-09-16	EPI_ISL_566406	N
241	C	T	>hCoV-19/England/ALDP-9CD26A/2020|EPI_ISL_566408|2020-09-16	EPI_ISL_566408	NonCoding
445	T	C	>hCoV-19/England/ALDP-9CD26A/2020|EPI_ISL_566408|2020-09-16	EPI_ISL_566408	orf1ab
3037	C	T	>hCoV-19/England/ALDP-9CD26A/2020|EPI_ISL_566408|2020-09-16	EPI_ISL_566408	orf1ab
6286	C	T	>hCoV-19/England/ALDP-9CD26A/2020|EPI_ISL_566408|2020-09-16	EPI_ISL_566408	orf1ab
8782	T	C	>hCoV-19/England/ALDP-9CD26A/2020|EPI_ISL_566408|2020-09-16	EPI_ISL_566408	orf1ab
14408	C	T	>hCoV-19/England/ALDP-9CD26A/2020|EPI_ISL_566408|2020-09-16	EPI_ISL_566408	orf1ab
21255	G	C	>hCoV-19/England/ALDP-9CD26A/2020|EPI_ISL_566408|2020-09-16	EPI_ISL_566408	orf1ab
22227	C	T	>hCoV-19/England/ALDP-9CD26A/2020|EPI_ISL_566408|2020-09-16	EPI_ISL_566408	S
23403	A	G	>hCoV-19/England/ALDP-9CD26A/2020|EPI_ISL_566408|2020-09-16	EPI_ISL_566408	S
25049	G	T	>hCoV-19/England/ALDP-9CD26A/2020|EPI_ISL_566408|2020-09-16	EPI_ISL_566408	S
25062	G	T	>hCoV-19/England/ALDP-9CD26A/2020|EPI_ISL_566408|2020-09-16	EPI_ISL_566408	S
26801	C	G	>hCoV-19/England/ALDP-9CD26A/2020|EPI_ISL_566408|2020-09-16	EPI_ISL_566408	M
28144	C	T	>hCoV-19/England/ALDP-9CD26A/2020|EPI_ISL_566408|2020-09-16	EPI_ISL_566408	ORF8
28657	C	T	>hCoV-19/England/ALDP-9CD26A/2020|EPI_ISL_566408|2020-09-16	EPI_ISL_566408	N
28932	C	T	>hCoV-19/England/ALDP-9CD26A/2020|EPI_ISL_566408|2020-09-16	EPI_ISL_566408	N
29366	C	T	>hCoV-19/England/ALDP-9CD26A/2020|EPI_ISL_566408|2020-09-16	EPI_ISL_566408	N
29645	G	T	>hCoV-19/England/ALDP-9CD26A/2020|EPI_ISL_566408|2020-09-16	EPI_ISL_566408	ORF10
29690	G	T	>hCoV-19/England/ALDP-9CD26A/2020|EPI_ISL_566408|2020-09-16	EPI_ISL_566408	NonCoding
204	G	T	>hCoV-19/England/ALDP-9CDF63/2020|EPI_ISL_566409|2020-09-16	EPI_ISL_566409	NonCoding
241	C	T	>hCoV-19/England/ALDP-9CDF63/2020|EPI_ISL_566409|2020-09-16	EPI_ISL_566409	NonCoding
445	T	C	>hCoV-19/England/ALDP-9CDF63/2020|EPI_ISL_566409|2020-09-16	EPI_ISL_566409	orf1ab
3037	C	T	>hCoV-19/England/ALDP-9CDF63/2020|EPI_ISL_566409|2020-09-16	EPI_ISL_566409	orf1ab
4012	C	T	>hCoV-19/England/ALDP-9CDF63/2020|EPI_ISL_566409|2020-09-16	EPI_ISL_566409	orf1ab
6286	C	T	>hCoV-19/England/ALDP-9CDF63/2020|EPI_ISL_566409|2020-09-16	EPI_ISL_566409	orf1ab
8782	T	C	>hCoV-19/England/ALDP-9CDF63/2020|EPI_ISL_566409|2020-09-16	EPI_ISL_566409	orf1ab
9745	C	T	>hCoV-19/England/ALDP-9CDF63/2020|EPI_ISL_566409|2020-09-16	EPI_ISL_566409	orf1ab
14408	C	T	>hCoV-19/England/ALDP-9CDF63/2020|EPI_ISL_566409|2020-09-16	EPI_ISL_566409	orf1ab
21255	G	C	>hCoV-19/England/ALDP-9CDF63/2020|EPI_ISL_566409|2020-09-16	EPI_ISL_566409	orf1ab
22227	C	T	>hCoV-19/England/ALDP-9CDF63/2020|EPI_ISL_566409|2020-09-16	EPI_ISL_566409	S
23403	A	G	>hCoV-19/England/ALDP-9CDF63/2020|EPI_ISL_566409|2020-09-16	EPI_ISL_566409	S
26801	C	G	>hCoV-19/England/ALDP-9CDF63/2020|EPI_ISL_566409|2020-09-16	EPI_ISL_566409	M
27147	G	T	>hCoV-19/England/ALDP-9CDF63/2020|EPI_ISL_566409|2020-09-16	EPI_ISL_566409	M
27944	C	T	>hCoV-19/England/ALDP-9CDF63/2020|EPI_ISL_566409|2020-09-16	EPI_ISL_566409	ORF8
28144	C	T	>hCoV-19/England/ALDP-9CDF63/2020|EPI_ISL_566409|2020-09-16	EPI_ISL_566409	ORF8
28932	C	T	>hCoV-19/England/ALDP-9CDF63/2020|EPI_ISL_566409|2020-09-16	EPI_ISL_566409	N
29645	G	T	>hCoV-19/England/ALDP-9CDF63/2020|EPI_ISL_566409|2020-09-16	EPI_ISL_566409	ORF10
29764	G	T	>hCoV-19/England/ALDP-9CDF63/2020|EPI_ISL_566409|2020-09-16	EPI_ISL_566409	NonCoding
241	C	T	>hCoV-19/England/ALDP-9CD0BB/2020|EPI_ISL_566410|2020-09-16	EPI_ISL_566410	NonCoding
1947	T	C	>hCoV-19/England/ALDP-9CD0BB/2020|EPI_ISL_566410|2020-09-16	EPI_ISL_566410	orf1ab
3037	C	T	>hCoV-19/England/ALDP-9CD0BB/2020|EPI_ISL_566410|2020-09-16	EPI_ISL_566410	orf1ab
7528	C	T	>hCoV-19/England/ALDP-9CD0BB/2020|EPI_ISL_566410|2020-09-16	EPI_ISL_566410	orf1ab
8782	T	C	>hCoV-19/England/ALDP-9CD0BB/2020|EPI_ISL_566410|2020-09-16	EPI_ISL_566410	orf1ab
12137	G	T	>hCoV-19/England/ALDP-9CD0BB/2020|EPI_ISL_566410|2020-09-16	EPI_ISL_566410	orf1ab
14408	C	T	>hCoV-19/England/ALDP-9CD0BB/2020|EPI_ISL_566410|2020-09-16	EPI_ISL_566410	orf1ab
15342	C	T	>hCoV-19/England/ALDP-9CD0BB/2020|EPI_ISL_566410|2020-09-16	EPI_ISL_566410	orf1ab
15981	C	T	>hCoV-19/England/ALDP-9CD0BB/2020|EPI_ISL_566410|2020-09-16	EPI_ISL_566410	orf1ab
18488	T	C	>hCoV-19/England/ALDP-9CD0BB/2020|EPI_ISL_566410|2020-09-16	EPI_ISL_566410	orf1ab
18877	C	T	>hCoV-19/England/ALDP-9CD0BB/2020|EPI_ISL_566410|2020-09-16	EPI_ISL_566410	orf1ab
22444	C	T	>hCoV-19/England/ALDP-9CD0BB/2020|EPI_ISL_566410|2020-09-16	EPI_ISL_566410	S
23403	A	G	>hCoV-19/England/ALDP-9CD0BB/2020|EPI_ISL_566410|2020-09-16	EPI_ISL_566410	S
25563	G	T	>hCoV-19/England/ALDP-9CD0BB/2020|EPI_ISL_566410|2020-09-16	EPI_ISL_566410	ORF3a
26735	C	T	>hCoV-19/England/ALDP-9CD0BB/2020|EPI_ISL_566410|2020-09-16	EPI_ISL_566410	M
28144	C	T	>hCoV-19/England/ALDP-9CD0BB/2020|EPI_ISL_566410|2020-09-16	EPI_ISL_566410	ORF8
28854	C	T	>hCoV-19/England/ALDP-9CD0BB/2020|EPI_ISL_566410|2020-09-16	EPI_ISL_566410	N
29555	C	T	>hCoV-19/England/ALDP-9CD0BB/2020|EPI_ISL_566410|2020-09-16	EPI_ISL_566410	NonCoding
241	C	T	>hCoV-19/England/ALDP-9CD2E2/2020|EPI_ISL_566411|2020-09-16	EPI_ISL_566411	NonCoding
1947	T	C	>hCoV-19/England/ALDP-9CD2E2/2020|EPI_ISL_566411|2020-09-16	EPI_ISL_566411	orf1ab
3037	C	T	>hCoV-19/England/ALDP-9CD2E2/2020|EPI_ISL_566411|2020-09-16	EPI_ISL_566411	orf1ab
4667	T	G	>hCoV-19/England/ALDP-9CD2E2/2020|EPI_ISL_566411|2020-09-16	EPI_ISL_566411	orf1ab
7528	C	T	>hCoV-19/England/ALDP-9CD2E2/2020|EPI_ISL_566411|2020-09-16	EPI_ISL_566411	orf1ab
8782	T	C	>hCoV-19/England/ALDP-9CD2E2/2020|EPI_ISL_566411|2020-09-16	EPI_ISL_566411	orf1ab
10228	C	T	>hCoV-19/England/ALDP-9CD2E2/2020|EPI_ISL_566411|2020-09-16	EPI_ISL_566411	orf1ab
12067	G	T	>hCoV-19/England/ALDP-9CD2E2/2020|EPI_ISL_566411|2020-09-16	EPI_ISL_566411	orf1ab
14408	C	T	>hCoV-19/England/ALDP-9CD2E2/2020|EPI_ISL_566411|2020-09-16	EPI_ISL_566411	orf1ab
14889	C	T	>hCoV-19/England/ALDP-9CD2E2/2020|EPI_ISL_566411|2020-09-16	EPI_ISL_566411	orf1ab
18744	C	T	>hCoV-19/England/ALDP-9CD2E2/2020|EPI_ISL_566411|2020-09-16	EPI_ISL_566411	orf1ab
18877	C	T	>hCoV-19/England/ALDP-9CD2E2/2020|EPI_ISL_566411|2020-09-16	EPI_ISL_566411	orf1ab
21867	G	T	>hCoV-19/England/ALDP-9CD2E2/2020|EPI_ISL_566411|2020-09-16	EPI_ISL_566411	S
22444	C	T	>hCoV-19/England/ALDP-9CD2E2/2020|EPI_ISL_566411|2020-09-16	EPI_ISL_566411	S
23403	A	G	>hCoV-19/England/ALDP-9CD2E2/2020|EPI_ISL_566411|2020-09-16	EPI_ISL_566411	S
25563	G	T	>hCoV-19/England/ALDP-9CD2E2/2020|EPI_ISL_566411|2020-09-16	EPI_ISL_566411	ORF3a
26735	C	T	>hCoV-19/England/ALDP-9CD2E2/2020|EPI_ISL_566411|2020-09-16	EPI_ISL_566411	M
27427	C	T	>hCoV-19/England/ALDP-9CD2E2/2020|EPI_ISL_566411|2020-09-16	EPI_ISL_566411	ORF7a
28144	C	T	>hCoV-19/England/ALDP-9CD2E2/2020|EPI_ISL_566411|2020-09-16	EPI_ISL_566411	ORF8
28854	C	T	>hCoV-19/England/ALDP-9CD2E2/2020|EPI_ISL_566411|2020-09-16	EPI_ISL_566411	N
29555	C	T	>hCoV-19/England/ALDP-9CD2E2/2020|EPI_ISL_566411|2020-09-16	EPI_ISL_566411	NonCoding
241	C	T	>hCoV-19/England/ALDP-9CDDB4/2020|EPI_ISL_566412|2020-09-16	EPI_ISL_566412	NonCoding
1163	A	T	>hCoV-19/England/ALDP-9CDDB4/2020|EPI_ISL_566412|2020-09-16	EPI_ISL_566412	orf1ab
3037	C	T	>hCoV-19/England/ALDP-9CDDB4/2020|EPI_ISL_566412|2020-09-16	EPI_ISL_566412	orf1ab
3256	T	C	>hCoV-19/England/ALDP-9CDDB4/2020|EPI_ISL_566412|2020-09-16	EPI_ISL_566412	orf1ab
5622	C	T	>hCoV-19/England/ALDP-9CDDB4/2020|EPI_ISL_566412|2020-09-16	EPI_ISL_566412	orf1ab
8782	T	C	>hCoV-19/England/ALDP-9CDDB4/2020|EPI_ISL_566412|2020-09-16	EPI_ISL_566412	orf1ab
11083	G	T	>hCoV-19/England/ALDP-9CDDB4/2020|EPI_ISL_566412|2020-09-16	EPI_ISL_566412	orf1ab
14202	G	T	>hCoV-19/England/ALDP-9CDDB4/2020|EPI_ISL_566412|2020-09-16	EPI_ISL_566412	orf1ab
14408	C	T	>hCoV-19/England/ALDP-9CDDB4/2020|EPI_ISL_566412|2020-09-16	EPI_ISL_566412	orf1ab
19542	G	T	>hCoV-19/England/ALDP-9CDDB4/2020|EPI_ISL_566412|2020-09-16	EPI_ISL_566412	orf1ab
19718	C	T	>hCoV-19/England/ALDP-9CDDB4/2020|EPI_ISL_566412|2020-09-16	EPI_ISL_566412	orf1ab
22388	C	T	>hCoV-19/England/ALDP-9CDDB4/2020|EPI_ISL_566412|2020-09-16	EPI_ISL_566412	S
23403	A	G	>hCoV-19/England/ALDP-9CDDB4/2020|EPI_ISL_566412|2020-09-16	EPI_ISL_566412	S
26060	C	T	>hCoV-19/England/ALDP-9CDDB4/2020|EPI_ISL_566412|2020-09-16	EPI_ISL_566412	ORF3a
28144	C	T	>hCoV-19/England/ALDP-9CDDB4/2020|EPI_ISL_566412|2020-09-16	EPI_ISL_566412	ORF8
28881	G	A	>hCoV-19/England/ALDP-9CDDB4/2020|EPI_ISL_566412|2020-09-16	EPI_ISL_566412	N
28882	G	A	>hCoV-19/England/ALDP-9CDDB4/2020|EPI_ISL_566412|2020-09-16	EPI_ISL_566412	N
28883	G	C	>hCoV-19/England/ALDP-9CDDB4/2020|EPI_ISL_566412|2020-09-16	EPI_ISL_566412	N
29227	G	T	>hCoV-19/England/ALDP-9CDDB4/2020|EPI_ISL_566412|2020-09-16	EPI_ISL_566412	N
29466	C	T	>hCoV-19/England/ALDP-9CDDB4/2020|EPI_ISL_566412|2020-09-16	EPI_ISL_566412	N
29771	A	G	>hCoV-19/England/ALDP-9CDDB4/2020|EPI_ISL_566412|2020-09-16	EPI_ISL_566412	NonCoding
241	C	T	>hCoV-19/England/ALDP-9CDB41/2020|EPI_ISL_566413|2020-09-16	EPI_ISL_566413	NonCoding
3037	C	T	>hCoV-19/England/ALDP-9CDB41/2020|EPI_ISL_566413|2020-09-16	EPI_ISL_566413	orf1ab
4002	C	T	>hCoV-19/England/ALDP-9CDB41/2020|EPI_ISL_566413|2020-09-16	EPI_ISL_566413	orf1ab
8782	T	C	>hCoV-19/England/ALDP-9CDB41/2020|EPI_ISL_566413|2020-09-16	EPI_ISL_566413	orf1ab
10097	G	A	>hCoV-19/England/ALDP-9CDB41/2020|EPI_ISL_566413|2020-09-16	EPI_ISL_566413	orf1ab
10369	C	T	>hCoV-19/England/ALDP-9CDB41/2020|EPI_ISL_566413|2020-09-16	EPI_ISL_566413	orf1ab
13536	C	T	>hCoV-19/England/ALDP-9CDB41/2020|EPI_ISL_566413|2020-09-16	EPI_ISL_566413	orf1ab
14408	C	T	>hCoV-19/England/ALDP-9CDB41/2020|EPI_ISL_566413|2020-09-16	EPI_ISL_566413	orf1ab
17063	A	G	>hCoV-19/England/ALDP-9CDB41/2020|EPI_ISL_566413|2020-09-16	EPI_ISL_566413	orf1ab
21998	C	T	>hCoV-19/England/ALDP-9CDB41/2020|EPI_ISL_566413|2020-09-16	EPI_ISL_566413	S
23403	A	G	>hCoV-19/England/ALDP-9CDB41/2020|EPI_ISL_566413|2020-09-16	EPI_ISL_566413	S
23731	C	T	>hCoV-19/England/ALDP-9CDB41/2020|EPI_ISL_566413|2020-09-16	EPI_ISL_566413	S
27513	C	T	>hCoV-19/England/ALDP-9CDB41/2020|EPI_ISL_566413|2020-09-16	EPI_ISL_566413	ORF7a
28144	C	T	>hCoV-19/England/ALDP-9CDB41/2020|EPI_ISL_566413|2020-09-16	EPI_ISL_566413	ORF8
28881	G	A	>hCoV-19/England/ALDP-9CDB41/2020|EPI_ISL_566413|2020-09-16	EPI_ISL_566413	N
28882	G	A	>hCoV-19/England/ALDP-9CDB41/2020|EPI_ISL_566413|2020-09-16	EPI_ISL_566413	N
28883	G	C	>hCoV-19/England/ALDP-9CDB41/2020|EPI_ISL_566413|2020-09-16	EPI_ISL_566413	N
28889	T	C	>hCoV-19/England/ALDP-9CDB41/2020|EPI_ISL_566413|2020-09-16	EPI_ISL_566413	N
28890	C	T	>hCoV-19/England/ALDP-9CDB41/2020|EPI_ISL_566413|2020-09-16	EPI_ISL_566413	N
241	C	T	>hCoV-19/England/ALDP-9CD31C/2020|EPI_ISL_566415|2020-09-16	EPI_ISL_566415	NonCoding
3037	C	T	>hCoV-19/England/ALDP-9CD31C/2020|EPI_ISL_566415|2020-09-16	EPI_ISL_566415	orf1ab
4002	C	T	>hCoV-19/England/ALDP-9CD31C/2020|EPI_ISL_566415|2020-09-16	EPI_ISL_566415	orf1ab
8782	T	C	>hCoV-19/England/ALDP-9CD31C/2020|EPI_ISL_566415|2020-09-16	EPI_ISL_566415	orf1ab
10097	G	A	>hCoV-19/England/ALDP-9CD31C/2020|EPI_ISL_566415|2020-09-16	EPI_ISL_566415	orf1ab
10369	C	T	>hCoV-19/England/ALDP-9CD31C/2020|EPI_ISL_566415|2020-09-16	EPI_ISL_566415	orf1ab
13536	C	T	>hCoV-19/England/ALDP-9CD31C/2020|EPI_ISL_566415|2020-09-16	EPI_ISL_566415	orf1ab
14408	C	T	>hCoV-19/England/ALDP-9CD31C/2020|EPI_ISL_566415|2020-09-16	EPI_ISL_566415	orf1ab
17063	A	G	>hCoV-19/England/ALDP-9CD31C/2020|EPI_ISL_566415|2020-09-16	EPI_ISL_566415	orf1ab
21998	C	T	>hCoV-19/England/ALDP-9CD31C/2020|EPI_ISL_566415|2020-09-16	EPI_ISL_566415	S
23403	A	G	>hCoV-19/England/ALDP-9CD31C/2020|EPI_ISL_566415|2020-09-16	EPI_ISL_566415	S
23731	C	T	>hCoV-19/England/ALDP-9CD31C/2020|EPI_ISL_566415|2020-09-16	EPI_ISL_566415	S
27513	C	T	>hCoV-19/England/ALDP-9CD31C/2020|EPI_ISL_566415|2020-09-16	EPI_ISL_566415	ORF7a
28144	C	T	>hCoV-19/England/ALDP-9CD31C/2020|EPI_ISL_566415|2020-09-16	EPI_ISL_566415	ORF8
28881	G	A	>hCoV-19/England/ALDP-9CD31C/2020|EPI_ISL_566415|2020-09-16	EPI_ISL_566415	N
28882	G	A	>hCoV-19/England/ALDP-9CD31C/2020|EPI_ISL_566415|2020-09-16	EPI_ISL_566415	N
28883	G	C	>hCoV-19/England/ALDP-9CD31C/2020|EPI_ISL_566415|2020-09-16	EPI_ISL_566415	N
28889	T	C	>hCoV-19/England/ALDP-9CD31C/2020|EPI_ISL_566415|2020-09-16	EPI_ISL_566415	N
28890	C	T	>hCoV-19/England/ALDP-9CD31C/2020|EPI_ISL_566415|2020-09-16	EPI_ISL_566415	N
241	C	T	>hCoV-19/England/ALDP-9CDFCD/2020|EPI_ISL_566416|2020-09-16	EPI_ISL_566416	NonCoding
3037	C	T	>hCoV-19/England/ALDP-9CDFCD/2020|EPI_ISL_566416|2020-09-16	EPI_ISL_566416	orf1ab
8782	T	C	>hCoV-19/England/ALDP-9CDFCD/2020|EPI_ISL_566416|2020-09-16	EPI_ISL_566416	orf1ab
11230	G	T	>hCoV-19/England/ALDP-9CDFCD/2020|EPI_ISL_566416|2020-09-16	EPI_ISL_566416	orf1ab
14408	C	T	>hCoV-19/England/ALDP-9CDFCD/2020|EPI_ISL_566416|2020-09-16	EPI_ISL_566416	orf1ab
19175	A	T	>hCoV-19/England/ALDP-9CDFCD/2020|EPI_ISL_566416|2020-09-16	EPI_ISL_566416	orf1ab
23403	A	G	>hCoV-19/England/ALDP-9CDFCD/2020|EPI_ISL_566416|2020-09-16	EPI_ISL_566416	S
24088	T	C	>hCoV-19/England/ALDP-9CDFCD/2020|EPI_ISL_566416|2020-09-16	EPI_ISL_566416	S
25617	G	T	>hCoV-19/England/ALDP-9CDFCD/2020|EPI_ISL_566416|2020-09-16	EPI_ISL_566416	ORF3a
26760	A	T	>hCoV-19/England/ALDP-9CDFCD/2020|EPI_ISL_566416|2020-09-16	EPI_ISL_566416	M
28144	C	T	>hCoV-19/England/ALDP-9CDFCD/2020|EPI_ISL_566416|2020-09-16	EPI_ISL_566416	ORF8
28881	G	A	>hCoV-19/England/ALDP-9CDFCD/2020|EPI_ISL_566416|2020-09-16	EPI_ISL_566416	N
28882	G	A	>hCoV-19/England/ALDP-9CDFCD/2020|EPI_ISL_566416|2020-09-16	EPI_ISL_566416	N
28883	G	C	>hCoV-19/England/ALDP-9CDFCD/2020|EPI_ISL_566416|2020-09-16	EPI_ISL_566416	N
241	C	T	>hCoV-19/England/ALDP-9CE17B/2020|EPI_ISL_566417|2020-09-15	EPI_ISL_566417	NonCoding
445	T	C	>hCoV-19/England/ALDP-9CE17B/2020|EPI_ISL_566417|2020-09-15	EPI_ISL_566417	orf1ab
1987	A	G	>hCoV-19/England/ALDP-9CE17B/2020|EPI_ISL_566417|2020-09-15	EPI_ISL_566417	orf1ab
3037	C	T	>hCoV-19/England/ALDP-9CE17B/2020|EPI_ISL_566417|2020-09-15	EPI_ISL_566417	orf1ab
6286	C	T	>hCoV-19/England/ALDP-9CE17B/2020|EPI_ISL_566417|2020-09-15	EPI_ISL_566417	orf1ab
8782	T	C	>hCoV-19/England/ALDP-9CE17B/2020|EPI_ISL_566417|2020-09-15	EPI_ISL_566417	orf1ab
10870	G	T	>hCoV-19/England/ALDP-9CE17B/2020|EPI_ISL_566417|2020-09-15	EPI_ISL_566417	orf1ab
11781	A	G	>hCoV-19/England/ALDP-9CE17B/2020|EPI_ISL_566417|2020-09-15	EPI_ISL_566417	orf1ab
14408	C	T	>hCoV-19/England/ALDP-9CE17B/2020|EPI_ISL_566417|2020-09-15	EPI_ISL_566417	orf1ab
21255	G	C	>hCoV-19/England/ALDP-9CE17B/2020|EPI_ISL_566417|2020-09-15	EPI_ISL_566417	orf1ab
22227	C	T	>hCoV-19/England/ALDP-9CE17B/2020|EPI_ISL_566417|2020-09-15	EPI_ISL_566417	S
23403	A	G	>hCoV-19/England/ALDP-9CE17B/2020|EPI_ISL_566417|2020-09-15	EPI_ISL_566417	S
25614	C	T	>hCoV-19/England/ALDP-9CE17B/2020|EPI_ISL_566417|2020-09-15	EPI_ISL_566417	ORF3a
26801	C	G	>hCoV-19/England/ALDP-9CE17B/2020|EPI_ISL_566417|2020-09-15	EPI_ISL_566417	M
27944	C	T	>hCoV-19/England/ALDP-9CE17B/2020|EPI_ISL_566417|2020-09-15	EPI_ISL_566417	ORF8
28144	C	T	>hCoV-19/England/ALDP-9CE17B/2020|EPI_ISL_566417|2020-09-15	EPI_ISL_566417	ORF8
28932	C	T	>hCoV-19/England/ALDP-9CE17B/2020|EPI_ISL_566417|2020-09-15	EPI_ISL_566417	N
29645	G	T	>hCoV-19/England/ALDP-9CE17B/2020|EPI_ISL_566417|2020-09-15	EPI_ISL_566417	ORF10
241	C	T	>hCoV-19/England/ALDP-9CD288/2020|EPI_ISL_566418|2020-09-16	EPI_ISL_566418	NonCoding
2201	T	C	>hCoV-19/England/ALDP-9CD288/2020|EPI_ISL_566418|2020-09-16	EPI_ISL_566418	orf1ab
3037	C	T	>hCoV-19/England/ALDP-9CD288/2020|EPI_ISL_566418|2020-09-16	EPI_ISL_566418	orf1ab
5507	T	A	>hCoV-19/England/ALDP-9CD288/2020|EPI_ISL_566418|2020-09-16	EPI_ISL_566418	orf1ab
7165	C	T	>hCoV-19/England/ALDP-9CD288/2020|EPI_ISL_566418|2020-09-16	EPI_ISL_566418	orf1ab
8782	T	C	>hCoV-19/England/ALDP-9CD288/2020|EPI_ISL_566418|2020-09-16	EPI_ISL_566418	orf1ab
8950	C	T	>hCoV-19/England/ALDP-9CD288/2020|EPI_ISL_566418|2020-09-16	EPI_ISL_566418	orf1ab
12525	C	T	>hCoV-19/England/ALDP-9CD288/2020|EPI_ISL_566418|2020-09-16	EPI_ISL_566418	orf1ab
14408	C	T	>hCoV-19/England/ALDP-9CD288/2020|EPI_ISL_566418|2020-09-16	EPI_ISL_566418	orf1ab
19648	G	T	>hCoV-19/England/ALDP-9CD288/2020|EPI_ISL_566418|2020-09-16	EPI_ISL_566418	orf1ab
20268	A	G	>hCoV-19/England/ALDP-9CD288/2020|EPI_ISL_566418|2020-09-16	EPI_ISL_566418	orf1ab
21158	T	C	>hCoV-19/England/ALDP-9CD288/2020|EPI_ISL_566418|2020-09-16	EPI_ISL_566418	orf1ab
23403	A	G	>hCoV-19/England/ALDP-9CD288/2020|EPI_ISL_566418|2020-09-16	EPI_ISL_566418	S
28144	C	T	>hCoV-19/England/ALDP-9CD288/2020|EPI_ISL_566418|2020-09-16	EPI_ISL_566418	ORF8
28854	C	T	>hCoV-19/England/ALDP-9CD288/2020|EPI_ISL_566418|2020-09-16	EPI_ISL_566418	N
29617	A	G	>hCoV-19/England/ALDP-9CD288/2020|EPI_ISL_566418|2020-09-16	EPI_ISL_566418	ORF10
241	C	T	>hCoV-19/England/ALDP-9CD5CB/2020|EPI_ISL_566420|2020-09-16	EPI_ISL_566420	NonCoding
408	A	G	>hCoV-19/England/ALDP-9CD5CB/2020|EPI_ISL_566420|2020-09-16	EPI_ISL_566420	orf1ab
445	T	C	>hCoV-19/England/ALDP-9CD5CB/2020|EPI_ISL_566420|2020-09-16	EPI_ISL_566420	orf1ab
2764	G	T	>hCoV-19/England/ALDP-9CD5CB/2020|EPI_ISL_566420|2020-09-16	EPI_ISL_566420	orf1ab
3037	C	T	>hCoV-19/England/ALDP-9CD5CB/2020|EPI_ISL_566420|2020-09-16	EPI_ISL_566420	orf1ab
6286	C	T	>hCoV-19/England/ALDP-9CD5CB/2020|EPI_ISL_566420|2020-09-16	EPI_ISL_566420	orf1ab
8782	T	C	>hCoV-19/England/ALDP-9CD5CB/2020|EPI_ISL_566420|2020-09-16	EPI_ISL_566420	orf1ab
9073	C	T	>hCoV-19/England/ALDP-9CD5CB/2020|EPI_ISL_566420|2020-09-16	EPI_ISL_566420	orf1ab
14408	C	T	>hCoV-19/England/ALDP-9CD5CB/2020|EPI_ISL_566420|2020-09-16	EPI_ISL_566420	orf1ab
21255	G	C	>hCoV-19/England/ALDP-9CD5CB/2020|EPI_ISL_566420|2020-09-16	EPI_ISL_566420	orf1ab
22088	C	T	>hCoV-19/England/ALDP-9CD5CB/2020|EPI_ISL_566420|2020-09-16	EPI_ISL_566420	S
22227	C	T	>hCoV-19/England/ALDP-9CD5CB/2020|EPI_ISL_566420|2020-09-16	EPI_ISL_566420	S
23403	A	G	>hCoV-19/England/ALDP-9CD5CB/2020|EPI_ISL_566420|2020-09-16	EPI_ISL_566420	S
26801	C	G	>hCoV-19/England/ALDP-9CD5CB/2020|EPI_ISL_566420|2020-09-16	EPI_ISL_566420	M
28144	C	T	>hCoV-19/England/ALDP-9CD5CB/2020|EPI_ISL_566420|2020-09-16	EPI_ISL_566420	ORF8
28932	C	T	>hCoV-19/England/ALDP-9CD5CB/2020|EPI_ISL_566420|2020-09-16	EPI_ISL_566420	N
29645	G	T	>hCoV-19/England/ALDP-9CD5CB/2020|EPI_ISL_566420|2020-09-16	EPI_ISL_566420	ORF10
29686	C	T	>hCoV-19/England/ALDP-9CD5CB/2020|EPI_ISL_566420|2020-09-16	EPI_ISL_566420	NonCoding
204	G	T	>hCoV-19/England/MILK-9C20C5/2020|EPI_ISL_566421|2020-09-11	EPI_ISL_566421	NonCoding
241	C	T	>hCoV-19/England/MILK-9C20C5/2020|EPI_ISL_566421|2020-09-11	EPI_ISL_566421	NonCoding
445	T	C	>hCoV-19/England/MILK-9C20C5/2020|EPI_ISL_566421|2020-09-11	EPI_ISL_566421	orf1ab
3037	C	T	>hCoV-19/England/MILK-9C20C5/2020|EPI_ISL_566421|2020-09-11	EPI_ISL_566421	orf1ab
6286	C	T	>hCoV-19/England/MILK-9C20C5/2020|EPI_ISL_566421|2020-09-11	EPI_ISL_566421	orf1ab
8782	T	C	>hCoV-19/England/MILK-9C20C5/2020|EPI_ISL_566421|2020-09-11	EPI_ISL_566421	orf1ab
11396	C	T	>hCoV-19/England/MILK-9C20C5/2020|EPI_ISL_566421|2020-09-11	EPI_ISL_566421	orf1ab
14408	C	T	>hCoV-19/England/MILK-9C20C5/2020|EPI_ISL_566421|2020-09-11	EPI_ISL_566421	orf1ab
21255	G	C	>hCoV-19/England/MILK-9C20C5/2020|EPI_ISL_566421|2020-09-11	EPI_ISL_566421	orf1ab
21614	C	T	>hCoV-19/England/MILK-9C20C5/2020|EPI_ISL_566421|2020-09-11	EPI_ISL_566421	S
22205	G	C	>hCoV-19/England/MILK-9C20C5/2020|EPI_ISL_566421|2020-09-11	EPI_ISL_566421	S
22227	C	T	>hCoV-19/England/MILK-9C20C5/2020|EPI_ISL_566421|2020-09-11	EPI_ISL_566421	S
23403	A	G	>hCoV-19/England/MILK-9C20C5/2020|EPI_ISL_566421|2020-09-11	EPI_ISL_566421	S
26801	C	G	>hCoV-19/England/MILK-9C20C5/2020|EPI_ISL_566421|2020-09-11	EPI_ISL_566421	M
27881	C	A	>hCoV-19/England/MILK-9C20C5/2020|EPI_ISL_566421|2020-09-11	EPI_ISL_566421	NonCoding
27944	C	T	>hCoV-19/England/MILK-9C20C5/2020|EPI_ISL_566421|2020-09-11	EPI_ISL_566421	ORF8
28144	C	T	>hCoV-19/England/MILK-9C20C5/2020|EPI_ISL_566421|2020-09-11	EPI_ISL_566421	ORF8
28932	C	T	>hCoV-19/England/MILK-9C20C5/2020|EPI_ISL_566421|2020-09-11	EPI_ISL_566421	N
29645	G	T	>hCoV-19/England/MILK-9C20C5/2020|EPI_ISL_566421|2020-09-11	EPI_ISL_566421	ORF10
241	C	T	>hCoV-19/England/MILK-9C21E0/2020|EPI_ISL_566422|2020-09-08	EPI_ISL_566422	NonCoding
2086	G	T	>hCoV-19/England/MILK-9C21E0/2020|EPI_ISL_566422|2020-09-08	EPI_ISL_566422	orf1ab
3037	C	T	>hCoV-19/England/MILK-9C21E0/2020|EPI_ISL_566422|2020-09-08	EPI_ISL_566422	orf1ab
8782	T	C	>hCoV-19/England/MILK-9C21E0/2020|EPI_ISL_566422|2020-09-08	EPI_ISL_566422	orf1ab
14130	A	T	>hCoV-19/England/MILK-9C21E0/2020|EPI_ISL_566422|2020-09-08	EPI_ISL_566422	orf1ab
14408	C	T	>hCoV-19/England/MILK-9C21E0/2020|EPI_ISL_566422|2020-09-08	EPI_ISL_566422	orf1ab
15657	A	G	>hCoV-19/England/MILK-9C21E0/2020|EPI_ISL_566422|2020-09-08	EPI_ISL_566422	orf1ab
18877	C	T	>hCoV-19/England/MILK-9C21E0/2020|EPI_ISL_566422|2020-09-08	EPI_ISL_566422	orf1ab
22444	C	T	>hCoV-19/England/MILK-9C21E0/2020|EPI_ISL_566422|2020-09-08	EPI_ISL_566422	S
23403	A	G	>hCoV-19/England/MILK-9C21E0/2020|EPI_ISL_566422|2020-09-08	EPI_ISL_566422	S
25494	G	T	>hCoV-19/England/MILK-9C21E0/2020|EPI_ISL_566422|2020-09-08	EPI_ISL_566422	ORF3a
25563	G	T	>hCoV-19/England/MILK-9C21E0/2020|EPI_ISL_566422|2020-09-08	EPI_ISL_566422	ORF3a
26735	C	T	>hCoV-19/England/MILK-9C21E0/2020|EPI_ISL_566422|2020-09-08	EPI_ISL_566422	M
28854	C	T	>hCoV-19/England/MILK-9C21E0/2020|EPI_ISL_566422|2020-09-08	EPI_ISL_566422	N
204	G	T	>hCoV-19/England/CAMC-9B25AB/2020|EPI_ISL_566423|2020-09-04	EPI_ISL_566423	NonCoding
241	C	T	>hCoV-19/England/CAMC-9B25AB/2020|EPI_ISL_566423|2020-09-04	EPI_ISL_566423	NonCoding
445	T	C	>hCoV-19/England/CAMC-9B25AB/2020|EPI_ISL_566423|2020-09-04	EPI_ISL_566423	orf1ab
3037	C	T	>hCoV-19/England/CAMC-9B25AB/2020|EPI_ISL_566423|2020-09-04	EPI_ISL_566423	orf1ab
6286	C	T	>hCoV-19/England/CAMC-9B25AB/2020|EPI_ISL_566423|2020-09-04	EPI_ISL_566423	orf1ab
6807	C	T	>hCoV-19/England/CAMC-9B25AB/2020|EPI_ISL_566423|2020-09-04	EPI_ISL_566423	orf1ab
7926	C	T	>hCoV-19/England/CAMC-9B25AB/2020|EPI_ISL_566423|2020-09-04	EPI_ISL_566423	orf1ab
8782	T	C	>hCoV-19/England/CAMC-9B25AB/2020|EPI_ISL_566423|2020-09-04	EPI_ISL_566423	orf1ab
9745	C	T	>hCoV-19/England/CAMC-9B25AB/2020|EPI_ISL_566423|2020-09-04	EPI_ISL_566423	orf1ab
14408	C	T	>hCoV-19/England/CAMC-9B25AB/2020|EPI_ISL_566423|2020-09-04	EPI_ISL_566423	orf1ab
21255	G	C	>hCoV-19/England/CAMC-9B25AB/2020|EPI_ISL_566423|2020-09-04	EPI_ISL_566423	orf1ab
22227	C	T	>hCoV-19/England/CAMC-9B25AB/2020|EPI_ISL_566423|2020-09-04	EPI_ISL_566423	S
23403	A	G	>hCoV-19/England/CAMC-9B25AB/2020|EPI_ISL_566423|2020-09-04	EPI_ISL_566423	S
26801	C	G	>hCoV-19/England/CAMC-9B25AB/2020|EPI_ISL_566423|2020-09-04	EPI_ISL_566423	M
27944	C	T	>hCoV-19/England/CAMC-9B25AB/2020|EPI_ISL_566423|2020-09-04	EPI_ISL_566423	ORF8
28144	C	T	>hCoV-19/England/CAMC-9B25AB/2020|EPI_ISL_566423|2020-09-04	EPI_ISL_566423	ORF8
28932	C	T	>hCoV-19/England/CAMC-9B25AB/2020|EPI_ISL_566423|2020-09-04	EPI_ISL_566423	N
29645	G	T	>hCoV-19/England/CAMC-9B25AB/2020|EPI_ISL_566423|2020-09-04	EPI_ISL_566423	ORF10
241	C	T	>hCoV-19/England/MILK-9C1F05/2020|EPI_ISL_566424|2020-09-10	EPI_ISL_566424	NonCoding
2407	G	T	>hCoV-19/England/MILK-9C1F05/2020|EPI_ISL_566424|2020-09-10	EPI_ISL_566424	orf1ab
3037	C	T	>hCoV-19/England/MILK-9C1F05/2020|EPI_ISL_566424|2020-09-10	EPI_ISL_566424	orf1ab
3602	C	T	>hCoV-19/England/MILK-9C1F05/2020|EPI_ISL_566424|2020-09-10	EPI_ISL_566424	orf1ab
4442	G	T	>hCoV-19/England/MILK-9C1F05/2020|EPI_ISL_566424|2020-09-10	EPI_ISL_566424	orf1ab
6525	C	T	>hCoV-19/England/MILK-9C1F05/2020|EPI_ISL_566424|2020-09-10	EPI_ISL_566424	orf1ab
6941	C	T	>hCoV-19/England/MILK-9C1F05/2020|EPI_ISL_566424|2020-09-10	EPI_ISL_566424	orf1ab
8782	T	C	>hCoV-19/England/MILK-9C1F05/2020|EPI_ISL_566424|2020-09-10	EPI_ISL_566424	orf1ab
11761	G	T	>hCoV-19/England/MILK-9C1F05/2020|EPI_ISL_566424|2020-09-10	EPI_ISL_566424	orf1ab
14408	C	T	>hCoV-19/England/MILK-9C1F05/2020|EPI_ISL_566424|2020-09-10	EPI_ISL_566424	orf1ab
15324	C	T	>hCoV-19/England/MILK-9C1F05/2020|EPI_ISL_566424|2020-09-10	EPI_ISL_566424	orf1ab
16044	A	T	>hCoV-19/England/MILK-9C1F05/2020|EPI_ISL_566424|2020-09-10	EPI_ISL_566424	orf1ab
21855	C	T	>hCoV-19/England/MILK-9C1F05/2020|EPI_ISL_566424|2020-09-10	EPI_ISL_566424	S
23403	A	G	>hCoV-19/England/MILK-9C1F05/2020|EPI_ISL_566424|2020-09-10	EPI_ISL_566424	S
25505	A	G	>hCoV-19/England/MILK-9C1F05/2020|EPI_ISL_566424|2020-09-10	EPI_ISL_566424	ORF3a
25906	G	C	>hCoV-19/England/MILK-9C1F05/2020|EPI_ISL_566424|2020-09-10	EPI_ISL_566424	ORF3a
25996	G	T	>hCoV-19/England/MILK-9C1F05/2020|EPI_ISL_566424|2020-09-10	EPI_ISL_566424	ORF3a
28144	C	T	>hCoV-19/England/MILK-9C1F05/2020|EPI_ISL_566424|2020-09-10	EPI_ISL_566424	ORF8
28651	C	T	>hCoV-19/England/MILK-9C1F05/2020|EPI_ISL_566424|2020-09-10	EPI_ISL_566424	N
28869	C	T	>hCoV-19/England/MILK-9C1F05/2020|EPI_ISL_566424|2020-09-10	EPI_ISL_566424	N
204	G	T	>hCoV-19/England/MILK-9C2C85/2020|EPI_ISL_566425|2020-09-10	EPI_ISL_566425	NonCoding
241	C	T	>hCoV-19/England/MILK-9C2C85/2020|EPI_ISL_566425|2020-09-10	EPI_ISL_566425	NonCoding
445	T	C	>hCoV-19/England/MILK-9C2C85/2020|EPI_ISL_566425|2020-09-10	EPI_ISL_566425	orf1ab
3037	C	T	>hCoV-19/England/MILK-9C2C85/2020|EPI_ISL_566425|2020-09-10	EPI_ISL_566425	orf1ab
6286	C	T	>hCoV-19/England/MILK-9C2C85/2020|EPI_ISL_566425|2020-09-10	EPI_ISL_566425	orf1ab
7926	C	T	>hCoV-19/England/MILK-9C2C85/2020|EPI_ISL_566425|2020-09-10	EPI_ISL_566425	orf1ab
8782	T	C	>hCoV-19/England/MILK-9C2C85/2020|EPI_ISL_566425|2020-09-10	EPI_ISL_566425	orf1ab
9745	C	T	>hCoV-19/England/MILK-9C2C85/2020|EPI_ISL_566425|2020-09-10	EPI_ISL_566425	orf1ab
14408	C	T	>hCoV-19/England/MILK-9C2C85/2020|EPI_ISL_566425|2020-09-10	EPI_ISL_566425	orf1ab
20132	C	T	>hCoV-19/England/MILK-9C2C85/2020|EPI_ISL_566425|2020-09-10	EPI_ISL_566425	orf1ab
21255	G	C	>hCoV-19/England/MILK-9C2C85/2020|EPI_ISL_566425|2020-09-10	EPI_ISL_566425	orf1ab
22227	C	T	>hCoV-19/England/MILK-9C2C85/2020|EPI_ISL_566425|2020-09-10	EPI_ISL_566425	S
23403	A	G	>hCoV-19/England/MILK-9C2C85/2020|EPI_ISL_566425|2020-09-10	EPI_ISL_566425	S
24095	G	T	>hCoV-19/England/MILK-9C2C85/2020|EPI_ISL_566425|2020-09-10	EPI_ISL_566425	S
26801	C	G	>hCoV-19/England/MILK-9C2C85/2020|EPI_ISL_566425|2020-09-10	EPI_ISL_566425	M
27944	C	T	>hCoV-19/England/MILK-9C2C85/2020|EPI_ISL_566425|2020-09-10	EPI_ISL_566425	ORF8
28144	C	T	>hCoV-19/England/MILK-9C2C85/2020|EPI_ISL_566425|2020-09-10	EPI_ISL_566425	ORF8
28507	C	T	>hCoV-19/England/MILK-9C2C85/2020|EPI_ISL_566425|2020-09-10	EPI_ISL_566425	N
28932	C	T	>hCoV-19/England/MILK-9C2C85/2020|EPI_ISL_566425|2020-09-10	EPI_ISL_566425	N
29645	G	T	>hCoV-19/England/MILK-9C2C85/2020|EPI_ISL_566425|2020-09-10	EPI_ISL_566425	ORF10
204	G	T	>hCoV-19/England/MILK-9C29E8/2020|EPI_ISL_566426|2020-09-10	EPI_ISL_566426	NonCoding
241	C	T	>hCoV-19/England/MILK-9C29E8/2020|EPI_ISL_566426|2020-09-10	EPI_ISL_566426	NonCoding
445	T	C	>hCoV-19/England/MILK-9C29E8/2020|EPI_ISL_566426|2020-09-10	EPI_ISL_566426	orf1ab
3037	C	T	>hCoV-19/England/MILK-9C29E8/2020|EPI_ISL_566426|2020-09-10	EPI_ISL_566426	orf1ab
6286	C	T	>hCoV-19/England/MILK-9C29E8/2020|EPI_ISL_566426|2020-09-10	EPI_ISL_566426	orf1ab
7926	C	T	>hCoV-19/England/MILK-9C29E8/2020|EPI_ISL_566426|2020-09-10	EPI_ISL_566426	orf1ab
8782	T	C	>hCoV-19/England/MILK-9C29E8/2020|EPI_ISL_566426|2020-09-10	EPI_ISL_566426	orf1ab
9745	C	T	>hCoV-19/England/MILK-9C29E8/2020|EPI_ISL_566426|2020-09-10	EPI_ISL_566426	orf1ab
14408	C	T	>hCoV-19/England/MILK-9C29E8/2020|EPI_ISL_566426|2020-09-10	EPI_ISL_566426	orf1ab
21255	G	C	>hCoV-19/England/MILK-9C29E8/2020|EPI_ISL_566426|2020-09-10	EPI_ISL_566426	orf1ab
22227	C	T	>hCoV-19/England/MILK-9C29E8/2020|EPI_ISL_566426|2020-09-10	EPI_ISL_566426	S
23403	A	G	>hCoV-19/England/MILK-9C29E8/2020|EPI_ISL_566426|2020-09-10	EPI_ISL_566426	S
26801	C	G	>hCoV-19/England/MILK-9C29E8/2020|EPI_ISL_566426|2020-09-10	EPI_ISL_566426	M
27944	C	T	>hCoV-19/England/MILK-9C29E8/2020|EPI_ISL_566426|2020-09-10	EPI_ISL_566426	ORF8
28144	C	T	>hCoV-19/England/MILK-9C29E8/2020|EPI_ISL_566426|2020-09-10	EPI_ISL_566426	ORF8
28932	C	T	>hCoV-19/England/MILK-9C29E8/2020|EPI_ISL_566426|2020-09-10	EPI_ISL_566426	N
29645	G	T	>hCoV-19/England/MILK-9C29E8/2020|EPI_ISL_566426|2020-09-10	EPI_ISL_566426	ORF10
241	C	T	>hCoV-19/England/MILK-9C21A4/2020|EPI_ISL_566430|2020-09-11	EPI_ISL_566430	NonCoding
1947	T	C	>hCoV-19/England/MILK-9C21A4/2020|EPI_ISL_566430|2020-09-11	EPI_ISL_566430	orf1ab
3037	C	T	>hCoV-19/England/MILK-9C21A4/2020|EPI_ISL_566430|2020-09-11	EPI_ISL_566430	orf1ab
4232	G	T	>hCoV-19/England/MILK-9C21A4/2020|EPI_ISL_566430|2020-09-11	EPI_ISL_566430	orf1ab
7528	C	T	>hCoV-19/England/MILK-9C21A4/2020|EPI_ISL_566430|2020-09-11	EPI_ISL_566430	orf1ab
8782	T	C	>hCoV-19/England/MILK-9C21A4/2020|EPI_ISL_566430|2020-09-11	EPI_ISL_566430	orf1ab
14408	C	T	>hCoV-19/England/MILK-9C21A4/2020|EPI_ISL_566430|2020-09-11	EPI_ISL_566430	orf1ab
18877	C	T	>hCoV-19/England/MILK-9C21A4/2020|EPI_ISL_566430|2020-09-11	EPI_ISL_566430	orf1ab
22444	C	T	>hCoV-19/England/MILK-9C21A4/2020|EPI_ISL_566430|2020-09-11	EPI_ISL_566430	S
23403	A	G	>hCoV-19/England/MILK-9C21A4/2020|EPI_ISL_566430|2020-09-11	EPI_ISL_566430	S
25563	G	T	>hCoV-19/England/MILK-9C21A4/2020|EPI_ISL_566430|2020-09-11	EPI_ISL_566430	ORF3a
26735	C	T	>hCoV-19/England/MILK-9C21A4/2020|EPI_ISL_566430|2020-09-11	EPI_ISL_566430	M
28144	C	T	>hCoV-19/England/MILK-9C21A4/2020|EPI_ISL_566430|2020-09-11	EPI_ISL_566430	ORF8
28854	C	T	>hCoV-19/England/MILK-9C21A4/2020|EPI_ISL_566430|2020-09-11	EPI_ISL_566430	N
29555	C	T	>hCoV-19/England/MILK-9C21A4/2020|EPI_ISL_566430|2020-09-11	EPI_ISL_566430	NonCoding
241	C	T	>hCoV-19/England/MILK-9C2308/2020|EPI_ISL_566431|2020-09-11	EPI_ISL_566431	NonCoding
1210	G	T	>hCoV-19/England/MILK-9C2308/2020|EPI_ISL_566431|2020-09-11	EPI_ISL_566431	orf1ab
3037	C	T	>hCoV-19/England/MILK-9C2308/2020|EPI_ISL_566431|2020-09-11	EPI_ISL_566431	orf1ab
8782	T	C	>hCoV-19/England/MILK-9C2308/2020|EPI_ISL_566431|2020-09-11	EPI_ISL_566431	orf1ab
9802	G	T	>hCoV-19/England/MILK-9C2308/2020|EPI_ISL_566431|2020-09-11	EPI_ISL_566431	orf1ab
12067	G	T	>hCoV-19/England/MILK-9C2308/2020|EPI_ISL_566431|2020-09-11	EPI_ISL_566431	orf1ab
14408	C	T	>hCoV-19/England/MILK-9C2308/2020|EPI_ISL_566431|2020-09-11	EPI_ISL_566431	orf1ab
21137	A	G	>hCoV-19/England/MILK-9C2308/2020|EPI_ISL_566431|2020-09-11	EPI_ISL_566431	orf1ab
21366	A	G	>hCoV-19/England/MILK-9C2308/2020|EPI_ISL_566431|2020-09-11	EPI_ISL_566431	orf1ab
23403	A	G	>hCoV-19/England/MILK-9C2308/2020|EPI_ISL_566431|2020-09-11	EPI_ISL_566431	S
28144	C	T	>hCoV-19/England/MILK-9C2308/2020|EPI_ISL_566431|2020-09-11	EPI_ISL_566431	ORF8
28881	G	A	>hCoV-19/England/MILK-9C2308/2020|EPI_ISL_566431|2020-09-11	EPI_ISL_566431	N
28882	G	A	>hCoV-19/England/MILK-9C2308/2020|EPI_ISL_566431|2020-09-11	EPI_ISL_566431	N
28883	G	C	>hCoV-19/England/MILK-9C2308/2020|EPI_ISL_566431|2020-09-11	EPI_ISL_566431	N
204	G	T	>hCoV-19/England/MILK-9C1F9C/2020|EPI_ISL_566432|2020-09-10	EPI_ISL_566432	NonCoding
241	C	T	>hCoV-19/England/MILK-9C1F9C/2020|EPI_ISL_566432|2020-09-10	EPI_ISL_566432	NonCoding
445	T	C	>hCoV-19/England/MILK-9C1F9C/2020|EPI_ISL_566432|2020-09-10	EPI_ISL_566432	orf1ab
3037	C	T	>hCoV-19/England/MILK-9C1F9C/2020|EPI_ISL_566432|2020-09-10	EPI_ISL_566432	orf1ab
6286	C	T	>hCoV-19/England/MILK-9C1F9C/2020|EPI_ISL_566432|2020-09-10	EPI_ISL_566432	orf1ab
6807	C	T	>hCoV-19/England/MILK-9C1F9C/2020|EPI_ISL_566432|2020-09-10	EPI_ISL_566432	orf1ab
7926	C	T	>hCoV-19/England/MILK-9C1F9C/2020|EPI_ISL_566432|2020-09-10	EPI_ISL_566432	orf1ab
8782	T	C	>hCoV-19/England/MILK-9C1F9C/2020|EPI_ISL_566432|2020-09-10	EPI_ISL_566432	orf1ab
9745	C	T	>hCoV-19/England/MILK-9C1F9C/2020|EPI_ISL_566432|2020-09-10	EPI_ISL_566432	orf1ab
14408	C	T	>hCoV-19/England/MILK-9C1F9C/2020|EPI_ISL_566432|2020-09-10	EPI_ISL_566432	orf1ab
21255	G	C	>hCoV-19/England/MILK-9C1F9C/2020|EPI_ISL_566432|2020-09-10	EPI_ISL_566432	orf1ab
22227	C	T	>hCoV-19/England/MILK-9C1F9C/2020|EPI_ISL_566432|2020-09-10	EPI_ISL_566432	S
23403	A	G	>hCoV-19/England/MILK-9C1F9C/2020|EPI_ISL_566432|2020-09-10	EPI_ISL_566432	S
26801	C	G	>hCoV-19/England/MILK-9C1F9C/2020|EPI_ISL_566432|2020-09-10	EPI_ISL_566432	M
26951	G	T	>hCoV-19/England/MILK-9C1F9C/2020|EPI_ISL_566432|2020-09-10	EPI_ISL_566432	M
27944	C	T	>hCoV-19/England/MILK-9C1F9C/2020|EPI_ISL_566432|2020-09-10	EPI_ISL_566432	ORF8
28144	C	T	>hCoV-19/England/MILK-9C1F9C/2020|EPI_ISL_566432|2020-09-10	EPI_ISL_566432	ORF8
28932	C	T	>hCoV-19/England/MILK-9C1F9C/2020|EPI_ISL_566432|2020-09-10	EPI_ISL_566432	N
29645	G	T	>hCoV-19/England/MILK-9C1F9C/2020|EPI_ISL_566432|2020-09-10	EPI_ISL_566432	ORF10
204	G	T	>hCoV-19/Wales/MILK-9C1FC9/2020|EPI_ISL_566434|2020-09-10	EPI_ISL_566434	NonCoding
241	C	T	>hCoV-19/Wales/MILK-9C1FC9/2020|EPI_ISL_566434|2020-09-10	EPI_ISL_566434	NonCoding
445	T	C	>hCoV-19/Wales/MILK-9C1FC9/2020|EPI_ISL_566434|2020-09-10	EPI_ISL_566434	orf1ab
539	C	T	>hCoV-19/Wales/MILK-9C1FC9/2020|EPI_ISL_566434|2020-09-10	EPI_ISL_566434	orf1ab
3037	C	T	>hCoV-19/Wales/MILK-9C1FC9/2020|EPI_ISL_566434|2020-09-10	EPI_ISL_566434	orf1ab
6286	C	T	>hCoV-19/Wales/MILK-9C1FC9/2020|EPI_ISL_566434|2020-09-10	EPI_ISL_566434	orf1ab
8551	T	C	>hCoV-19/Wales/MILK-9C1FC9/2020|EPI_ISL_566434|2020-09-10	EPI_ISL_566434	orf1ab
8782	T	C	>hCoV-19/Wales/MILK-9C1FC9/2020|EPI_ISL_566434|2020-09-10	EPI_ISL_566434	orf1ab
14408	C	T	>hCoV-19/Wales/MILK-9C1FC9/2020|EPI_ISL_566434|2020-09-10	EPI_ISL_566434	orf1ab
15480	C	T	>hCoV-19/Wales/MILK-9C1FC9/2020|EPI_ISL_566434|2020-09-10	EPI_ISL_566434	orf1ab
21255	G	C	>hCoV-19/Wales/MILK-9C1FC9/2020|EPI_ISL_566434|2020-09-10	EPI_ISL_566434	orf1ab
21614	C	T	>hCoV-19/Wales/MILK-9C1FC9/2020|EPI_ISL_566434|2020-09-10	EPI_ISL_566434	S
22227	C	T	>hCoV-19/Wales/MILK-9C1FC9/2020|EPI_ISL_566434|2020-09-10	EPI_ISL_566434	S
23403	A	G	>hCoV-19/Wales/MILK-9C1FC9/2020|EPI_ISL_566434|2020-09-10	EPI_ISL_566434	S
26801	C	G	>hCoV-19/Wales/MILK-9C1FC9/2020|EPI_ISL_566434|2020-09-10	EPI_ISL_566434	M
27944	C	T	>hCoV-19/Wales/MILK-9C1FC9/2020|EPI_ISL_566434|2020-09-10	EPI_ISL_566434	ORF8
28144	C	T	>hCoV-19/Wales/MILK-9C1FC9/2020|EPI_ISL_566434|2020-09-10	EPI_ISL_566434	ORF8
28932	C	T	>hCoV-19/Wales/MILK-9C1FC9/2020|EPI_ISL_566434|2020-09-10	EPI_ISL_566434	N
29645	G	T	>hCoV-19/Wales/MILK-9C1FC9/2020|EPI_ISL_566434|2020-09-10	EPI_ISL_566434	ORF10
204	G	T	>hCoV-19/England/MILK-9C2D37/2020|EPI_ISL_566437|2020-09-10	EPI_ISL_566437	NonCoding
241	C	T	>hCoV-19/England/MILK-9C2D37/2020|EPI_ISL_566437|2020-09-10	EPI_ISL_566437	NonCoding
445	T	C	>hCoV-19/England/MILK-9C2D37/2020|EPI_ISL_566437|2020-09-10	EPI_ISL_566437	orf1ab
3037	C	T	>hCoV-19/England/MILK-9C2D37/2020|EPI_ISL_566437|2020-09-10	EPI_ISL_566437	orf1ab
6286	C	T	>hCoV-19/England/MILK-9C2D37/2020|EPI_ISL_566437|2020-09-10	EPI_ISL_566437	orf1ab
6807	C	T	>hCoV-19/England/MILK-9C2D37/2020|EPI_ISL_566437|2020-09-10	EPI_ISL_566437	orf1ab
7926	C	T	>hCoV-19/England/MILK-9C2D37/2020|EPI_ISL_566437|2020-09-10	EPI_ISL_566437	orf1ab
8782	T	C	>hCoV-19/England/MILK-9C2D37/2020|EPI_ISL_566437|2020-09-10	EPI_ISL_566437	orf1ab
9745	C	T	>hCoV-19/England/MILK-9C2D37/2020|EPI_ISL_566437|2020-09-10	EPI_ISL_566437	orf1ab
14408	C	T	>hCoV-19/England/MILK-9C2D37/2020|EPI_ISL_566437|2020-09-10	EPI_ISL_566437	orf1ab
21255	G	C	>hCoV-19/England/MILK-9C2D37/2020|EPI_ISL_566437|2020-09-10	EPI_ISL_566437	orf1ab
22227	C	T	>hCoV-19/England/MILK-9C2D37/2020|EPI_ISL_566437|2020-09-10	EPI_ISL_566437	S
23403	A	G	>hCoV-19/England/MILK-9C2D37/2020|EPI_ISL_566437|2020-09-10	EPI_ISL_566437	S
26501	G	T	>hCoV-19/England/MILK-9C2D37/2020|EPI_ISL_566437|2020-09-10	EPI_ISL_566437	NonCoding
26801	C	G	>hCoV-19/England/MILK-9C2D37/2020|EPI_ISL_566437|2020-09-10	EPI_ISL_566437	M
27944	C	T	>hCoV-19/England/MILK-9C2D37/2020|EPI_ISL_566437|2020-09-10	EPI_ISL_566437	ORF8
28144	C	T	>hCoV-19/England/MILK-9C2D37/2020|EPI_ISL_566437|2020-09-10	EPI_ISL_566437	ORF8
28932	C	T	>hCoV-19/England/MILK-9C2D37/2020|EPI_ISL_566437|2020-09-10	EPI_ISL_566437	N
29645	G	T	>hCoV-19/England/MILK-9C2D37/2020|EPI_ISL_566437|2020-09-10	EPI_ISL_566437	ORF10
241	C	T	>hCoV-19/England/MILK-9C212C/2020|EPI_ISL_566438|2020-09-11	EPI_ISL_566438	NonCoding
505	T	C	>hCoV-19/England/MILK-9C212C/2020|EPI_ISL_566438|2020-09-11	EPI_ISL_566438	orf1ab
872	G	T	>hCoV-19/England/MILK-9C212C/2020|EPI_ISL_566438|2020-09-11	EPI_ISL_566438	orf1ab
3037	C	T	>hCoV-19/England/MILK-9C212C/2020|EPI_ISL_566438|2020-09-11	EPI_ISL_566438	orf1ab
3261	C	T	>hCoV-19/England/MILK-9C212C/2020|EPI_ISL_566438|2020-09-11	EPI_ISL_566438	orf1ab
7783	T	C	>hCoV-19/England/MILK-9C212C/2020|EPI_ISL_566438|2020-09-11	EPI_ISL_566438	orf1ab
8782	T	C	>hCoV-19/England/MILK-9C212C/2020|EPI_ISL_566438|2020-09-11	EPI_ISL_566438	orf1ab
14408	C	T	>hCoV-19/England/MILK-9C212C/2020|EPI_ISL_566438|2020-09-11	EPI_ISL_566438	orf1ab
15984	A	T	>hCoV-19/England/MILK-9C212C/2020|EPI_ISL_566438|2020-09-11	EPI_ISL_566438	orf1ab
20946	C	T	>hCoV-19/England/MILK-9C212C/2020|EPI_ISL_566438|2020-09-11	EPI_ISL_566438	orf1ab
22075	C	T	>hCoV-19/England/MILK-9C212C/2020|EPI_ISL_566438|2020-09-11	EPI_ISL_566438	S
23403	A	G	>hCoV-19/England/MILK-9C212C/2020|EPI_ISL_566438|2020-09-11	EPI_ISL_566438	S
25552	G	T	>hCoV-19/England/MILK-9C212C/2020|EPI_ISL_566438|2020-09-11	EPI_ISL_566438	ORF3a
27945	C	T	>hCoV-19/England/MILK-9C212C/2020|EPI_ISL_566438|2020-09-11	EPI_ISL_566438	ORF8
28144	C	T	>hCoV-19/England/MILK-9C212C/2020|EPI_ISL_566438|2020-09-11	EPI_ISL_566438	ORF8
28221	G	T	>hCoV-19/England/MILK-9C212C/2020|EPI_ISL_566438|2020-09-11	EPI_ISL_566438	ORF8
28881	G	A	>hCoV-19/England/MILK-9C212C/2020|EPI_ISL_566438|2020-09-11	EPI_ISL_566438	N
28882	G	A	>hCoV-19/England/MILK-9C212C/2020|EPI_ISL_566438|2020-09-11	EPI_ISL_566438	N
28883	G	C	>hCoV-19/England/MILK-9C212C/2020|EPI_ISL_566438|2020-09-11	EPI_ISL_566438	N
29750	C	T	>hCoV-19/England/MILK-9C212C/2020|EPI_ISL_566438|2020-09-11	EPI_ISL_566438	NonCoding
241	C	T	>hCoV-19/England/MILK-9C26D2/2020|EPI_ISL_566439|2020-09-10	EPI_ISL_566439	NonCoding
445	T	C	>hCoV-19/England/MILK-9C26D2/2020|EPI_ISL_566439|2020-09-10	EPI_ISL_566439	orf1ab
3037	C	T	>hCoV-19/England/MILK-9C26D2/2020|EPI_ISL_566439|2020-09-10	EPI_ISL_566439	orf1ab
6286	C	T	>hCoV-19/England/MILK-9C26D2/2020|EPI_ISL_566439|2020-09-10	EPI_ISL_566439	orf1ab
8782	T	C	>hCoV-19/England/MILK-9C26D2/2020|EPI_ISL_566439|2020-09-10	EPI_ISL_566439	orf1ab
11747	C	T	>hCoV-19/England/MILK-9C26D2/2020|EPI_ISL_566439|2020-09-10	EPI_ISL_566439	orf1ab
14408	C	T	>hCoV-19/England/MILK-9C26D2/2020|EPI_ISL_566439|2020-09-10	EPI_ISL_566439	orf1ab
21255	G	C	>hCoV-19/England/MILK-9C26D2/2020|EPI_ISL_566439|2020-09-10	EPI_ISL_566439	orf1ab
22227	C	T	>hCoV-19/England/MILK-9C26D2/2020|EPI_ISL_566439|2020-09-10	EPI_ISL_566439	S
23403	A	G	>hCoV-19/England/MILK-9C26D2/2020|EPI_ISL_566439|2020-09-10	EPI_ISL_566439	S
26801	C	G	>hCoV-19/England/MILK-9C26D2/2020|EPI_ISL_566439|2020-09-10	EPI_ISL_566439	M
27944	C	T	>hCoV-19/England/MILK-9C26D2/2020|EPI_ISL_566439|2020-09-10	EPI_ISL_566439	ORF8
28144	C	T	>hCoV-19/England/MILK-9C26D2/2020|EPI_ISL_566439|2020-09-10	EPI_ISL_566439	ORF8
28932	C	T	>hCoV-19/England/MILK-9C26D2/2020|EPI_ISL_566439|2020-09-10	EPI_ISL_566439	N
29645	G	T	>hCoV-19/England/MILK-9C26D2/2020|EPI_ISL_566439|2020-09-10	EPI_ISL_566439	ORF10
241	C	T	>hCoV-19/Wales/MILK-9C2EE9/2020|EPI_ISL_566440|2020-09-10	EPI_ISL_566440	NonCoding
445	T	C	>hCoV-19/Wales/MILK-9C2EE9/2020|EPI_ISL_566440|2020-09-10	EPI_ISL_566440	orf1ab
3037	C	T	>hCoV-19/Wales/MILK-9C2EE9/2020|EPI_ISL_566440|2020-09-10	EPI_ISL_566440	orf1ab
5170	C	T	>hCoV-19/Wales/MILK-9C2EE9/2020|EPI_ISL_566440|2020-09-10	EPI_ISL_566440	orf1ab
6286	C	T	>hCoV-19/Wales/MILK-9C2EE9/2020|EPI_ISL_566440|2020-09-10	EPI_ISL_566440	orf1ab
8782	T	C	>hCoV-19/Wales/MILK-9C2EE9/2020|EPI_ISL_566440|2020-09-10	EPI_ISL_566440	orf1ab
10078	C	T	>hCoV-19/Wales/MILK-9C2EE9/2020|EPI_ISL_566440|2020-09-10	EPI_ISL_566440	orf1ab
11132	G	T	>hCoV-19/Wales/MILK-9C2EE9/2020|EPI_ISL_566440|2020-09-10	EPI_ISL_566440	orf1ab
11417	G	T	>hCoV-19/Wales/MILK-9C2EE9/2020|EPI_ISL_566440|2020-09-10	EPI_ISL_566440	orf1ab
14408	C	T	>hCoV-19/Wales/MILK-9C2EE9/2020|EPI_ISL_566440|2020-09-10	EPI_ISL_566440	orf1ab
21255	G	C	>hCoV-19/Wales/MILK-9C2EE9/2020|EPI_ISL_566440|2020-09-10	EPI_ISL_566440	orf1ab
22051	G	T	>hCoV-19/Wales/MILK-9C2EE9/2020|EPI_ISL_566440|2020-09-10	EPI_ISL_566440	S
22227	C	T	>hCoV-19/Wales/MILK-9C2EE9/2020|EPI_ISL_566440|2020-09-10	EPI_ISL_566440	S
23403	A	G	>hCoV-19/Wales/MILK-9C2EE9/2020|EPI_ISL_566440|2020-09-10	EPI_ISL_566440	S
26801	C	G	>hCoV-19/Wales/MILK-9C2EE9/2020|EPI_ISL_566440|2020-09-10	EPI_ISL_566440	M
28144	C	T	>hCoV-19/Wales/MILK-9C2EE9/2020|EPI_ISL_566440|2020-09-10	EPI_ISL_566440	ORF8
28932	C	T	>hCoV-19/Wales/MILK-9C2EE9/2020|EPI_ISL_566440|2020-09-10	EPI_ISL_566440	N
29179	G	T	>hCoV-19/Wales/MILK-9C2EE9/2020|EPI_ISL_566440|2020-09-10	EPI_ISL_566440	N
29645	G	T	>hCoV-19/Wales/MILK-9C2EE9/2020|EPI_ISL_566440|2020-09-10	EPI_ISL_566440	ORF10
168	T	C	>hCoV-19/England/MILK-9C2793/2020|EPI_ISL_566441|2020-09-10	EPI_ISL_566441	NonCoding
241	C	T	>hCoV-19/England/MILK-9C2793/2020|EPI_ISL_566441|2020-09-10	EPI_ISL_566441	NonCoding
3037	C	T	>hCoV-19/England/MILK-9C2793/2020|EPI_ISL_566441|2020-09-10	EPI_ISL_566441	orf1ab
8782	T	C	>hCoV-19/England/MILK-9C2793/2020|EPI_ISL_566441|2020-09-10	EPI_ISL_566441	orf1ab
13308	A	G	>hCoV-19/England/MILK-9C2793/2020|EPI_ISL_566441|2020-09-10	EPI_ISL_566441	orf1ab
14408	C	T	>hCoV-19/England/MILK-9C2793/2020|EPI_ISL_566441|2020-09-10	EPI_ISL_566441	orf1ab
19602	C	T	>hCoV-19/England/MILK-9C2793/2020|EPI_ISL_566441|2020-09-10	EPI_ISL_566441	orf1ab
23403	A	G	>hCoV-19/England/MILK-9C2793/2020|EPI_ISL_566441|2020-09-10	EPI_ISL_566441	S
25785	G	T	>hCoV-19/England/MILK-9C2793/2020|EPI_ISL_566441|2020-09-10	EPI_ISL_566441	ORF3a
27428	T	C	>hCoV-19/England/MILK-9C2793/2020|EPI_ISL_566441|2020-09-10	EPI_ISL_566441	ORF7a
27877	G	T	>hCoV-19/England/MILK-9C2793/2020|EPI_ISL_566441|2020-09-10	EPI_ISL_566441	NonCoding
28144	C	T	>hCoV-19/England/MILK-9C2793/2020|EPI_ISL_566441|2020-09-10	EPI_ISL_566441	ORF8
28487	G	C	>hCoV-19/England/MILK-9C2793/2020|EPI_ISL_566441|2020-09-10	EPI_ISL_566441	N
28881	G	A	>hCoV-19/England/MILK-9C2793/2020|EPI_ISL_566441|2020-09-10	EPI_ISL_566441	N
28882	G	A	>hCoV-19/England/MILK-9C2793/2020|EPI_ISL_566441|2020-09-10	EPI_ISL_566441	N
28883	G	C	>hCoV-19/England/MILK-9C2793/2020|EPI_ISL_566441|2020-09-10	EPI_ISL_566441	N
28899	G	A	>hCoV-19/England/MILK-9C2793/2020|EPI_ISL_566441|2020-09-10	EPI_ISL_566441	N
29364	C	T	>hCoV-19/England/MILK-9C2793/2020|EPI_ISL_566441|2020-09-10	EPI_ISL_566441	N
241	C	T	>hCoV-19/England/MILK-9C2854/2020|EPI_ISL_566442|2020-09-10	EPI_ISL_566442	NonCoding
2086	G	T	>hCoV-19/England/MILK-9C2854/2020|EPI_ISL_566442|2020-09-10	EPI_ISL_566442	orf1ab
3037	C	T	>hCoV-19/England/MILK-9C2854/2020|EPI_ISL_566442|2020-09-10	EPI_ISL_566442	orf1ab
3768	C	T	>hCoV-19/England/MILK-9C2854/2020|EPI_ISL_566442|2020-09-10	EPI_ISL_566442	orf1ab
8782	T	C	>hCoV-19/England/MILK-9C2854/2020|EPI_ISL_566442|2020-09-10	EPI_ISL_566442	orf1ab
14130	A	T	>hCoV-19/England/MILK-9C2854/2020|EPI_ISL_566442|2020-09-10	EPI_ISL_566442	orf1ab
14408	C	T	>hCoV-19/England/MILK-9C2854/2020|EPI_ISL_566442|2020-09-10	EPI_ISL_566442	orf1ab
15657	A	G	>hCoV-19/England/MILK-9C2854/2020|EPI_ISL_566442|2020-09-10	EPI_ISL_566442	orf1ab
18877	C	T	>hCoV-19/England/MILK-9C2854/2020|EPI_ISL_566442|2020-09-10	EPI_ISL_566442	orf1ab
22444	C	T	>hCoV-19/England/MILK-9C2854/2020|EPI_ISL_566442|2020-09-10	EPI_ISL_566442	S
23403	A	G	>hCoV-19/England/MILK-9C2854/2020|EPI_ISL_566442|2020-09-10	EPI_ISL_566442	S
23634	C	T	>hCoV-19/England/MILK-9C2854/2020|EPI_ISL_566442|2020-09-10	EPI_ISL_566442	S
25494	G	T	>hCoV-19/England/MILK-9C2854/2020|EPI_ISL_566442|2020-09-10	EPI_ISL_566442	ORF3a
25563	G	T	>hCoV-19/England/MILK-9C2854/2020|EPI_ISL_566442|2020-09-10	EPI_ISL_566442	ORF3a
26735	C	T	>hCoV-19/England/MILK-9C2854/2020|EPI_ISL_566442|2020-09-10	EPI_ISL_566442	M
28854	C	T	>hCoV-19/England/MILK-9C2854/2020|EPI_ISL_566442|2020-09-10	EPI_ISL_566442	N
28999	A	G	>hCoV-19/England/MILK-9C2854/2020|EPI_ISL_566442|2020-09-10	EPI_ISL_566442	N
204	G	T	>hCoV-19/England/MILK-9C2881/2020|EPI_ISL_566443|2020-09-10	EPI_ISL_566443	NonCoding
241	C	T	>hCoV-19/England/MILK-9C2881/2020|EPI_ISL_566443|2020-09-10	EPI_ISL_566443	NonCoding
445	T	C	>hCoV-19/England/MILK-9C2881/2020|EPI_ISL_566443|2020-09-10	EPI_ISL_566443	orf1ab
3037	C	T	>hCoV-19/England/MILK-9C2881/2020|EPI_ISL_566443|2020-09-10	EPI_ISL_566443	orf1ab
6286	C	T	>hCoV-19/England/MILK-9C2881/2020|EPI_ISL_566443|2020-09-10	EPI_ISL_566443	orf1ab
6807	C	T	>hCoV-19/England/MILK-9C2881/2020|EPI_ISL_566443|2020-09-10	EPI_ISL_566443	orf1ab
7926	C	T	>hCoV-19/England/MILK-9C2881/2020|EPI_ISL_566443|2020-09-10	EPI_ISL_566443	orf1ab
8782	T	C	>hCoV-19/England/MILK-9C2881/2020|EPI_ISL_566443|2020-09-10	EPI_ISL_566443	orf1ab
9745	C	T	>hCoV-19/England/MILK-9C2881/2020|EPI_ISL_566443|2020-09-10	EPI_ISL_566443	orf1ab
14408	C	T	>hCoV-19/England/MILK-9C2881/2020|EPI_ISL_566443|2020-09-10	EPI_ISL_566443	orf1ab
21255	G	C	>hCoV-19/England/MILK-9C2881/2020|EPI_ISL_566443|2020-09-10	EPI_ISL_566443	orf1ab
22227	C	T	>hCoV-19/England/MILK-9C2881/2020|EPI_ISL_566443|2020-09-10	EPI_ISL_566443	S
23403	A	G	>hCoV-19/England/MILK-9C2881/2020|EPI_ISL_566443|2020-09-10	EPI_ISL_566443	S
26801	C	G	>hCoV-19/England/MILK-9C2881/2020|EPI_ISL_566443|2020-09-10	EPI_ISL_566443	M
27944	C	T	>hCoV-19/England/MILK-9C2881/2020|EPI_ISL_566443|2020-09-10	EPI_ISL_566443	ORF8
28144	C	T	>hCoV-19/England/MILK-9C2881/2020|EPI_ISL_566443|2020-09-10	EPI_ISL_566443	ORF8
28932	C	T	>hCoV-19/England/MILK-9C2881/2020|EPI_ISL_566443|2020-09-10	EPI_ISL_566443	N
29645	G	T	>hCoV-19/England/MILK-9C2881/2020|EPI_ISL_566443|2020-09-10	EPI_ISL_566443	ORF10
241	C	T	>hCoV-19/England/CAMC-9B22C2/2020|EPI_ISL_566444|2020-09-04	EPI_ISL_566444	NonCoding
3037	C	T	>hCoV-19/England/CAMC-9B22C2/2020|EPI_ISL_566444|2020-09-04	EPI_ISL_566444	orf1ab
3411	C	T	>hCoV-19/England/CAMC-9B22C2/2020|EPI_ISL_566444|2020-09-04	EPI_ISL_566444	orf1ab
7767	T	C	>hCoV-19/England/CAMC-9B22C2/2020|EPI_ISL_566444|2020-09-04	EPI_ISL_566444	orf1ab
8047	C	T	>hCoV-19/England/CAMC-9B22C2/2020|EPI_ISL_566444|2020-09-04	EPI_ISL_566444	orf1ab
8782	T	C	>hCoV-19/England/CAMC-9B22C2/2020|EPI_ISL_566444|2020-09-04	EPI_ISL_566444	orf1ab
12988	G	T	>hCoV-19/England/CAMC-9B22C2/2020|EPI_ISL_566444|2020-09-04	EPI_ISL_566444	orf1ab
14408	C	T	>hCoV-19/England/CAMC-9B22C2/2020|EPI_ISL_566444|2020-09-04	EPI_ISL_566444	orf1ab
15598	G	A	>hCoV-19/England/CAMC-9B22C2/2020|EPI_ISL_566444|2020-09-04	EPI_ISL_566444	orf1ab
17104	C	T	>hCoV-19/England/CAMC-9B22C2/2020|EPI_ISL_566444|2020-09-04	EPI_ISL_566444	orf1ab
18028	G	T	>hCoV-19/England/CAMC-9B22C2/2020|EPI_ISL_566444|2020-09-04	EPI_ISL_566444	orf1ab
20268	A	G	>hCoV-19/England/CAMC-9B22C2/2020|EPI_ISL_566444|2020-09-04	EPI_ISL_566444	orf1ab
20451	C	T	>hCoV-19/England/CAMC-9B22C2/2020|EPI_ISL_566444|2020-09-04	EPI_ISL_566444	orf1ab
22879	C	A	>hCoV-19/England/CAMC-9B22C2/2020|EPI_ISL_566444|2020-09-04	EPI_ISL_566444	S
23403	A	G	>hCoV-19/England/CAMC-9B22C2/2020|EPI_ISL_566444|2020-09-04	EPI_ISL_566444	S
24910	T	C	>hCoV-19/England/CAMC-9B22C2/2020|EPI_ISL_566444|2020-09-04	EPI_ISL_566444	S
26972	T	C	>hCoV-19/England/CAMC-9B22C2/2020|EPI_ISL_566444|2020-09-04	EPI_ISL_566444	M
27800	C	A	>hCoV-19/England/CAMC-9B22C2/2020|EPI_ISL_566444|2020-09-04	EPI_ISL_566444	NonCoding
28144	C	T	>hCoV-19/England/CAMC-9B22C2/2020|EPI_ISL_566444|2020-09-04	EPI_ISL_566444	ORF8
29734	G	C	>hCoV-19/England/CAMC-9B22C2/2020|EPI_ISL_566444|2020-09-04	EPI_ISL_566444	NonCoding
241	C	T	>hCoV-19/England/CAMC-9B1BD7/2020|EPI_ISL_566445|2020-09-03	EPI_ISL_566445	NonCoding
445	T	C	>hCoV-19/England/CAMC-9B1BD7/2020|EPI_ISL_566445|2020-09-03	EPI_ISL_566445	orf1ab
1513	C	T	>hCoV-19/England/CAMC-9B1BD7/2020|EPI_ISL_566445|2020-09-03	EPI_ISL_566445	orf1ab
3037	C	T	>hCoV-19/England/CAMC-9B1BD7/2020|EPI_ISL_566445|2020-09-03	EPI_ISL_566445	orf1ab
6286	C	T	>hCoV-19/England/CAMC-9B1BD7/2020|EPI_ISL_566445|2020-09-03	EPI_ISL_566445	orf1ab
8782	T	C	>hCoV-19/England/CAMC-9B1BD7/2020|EPI_ISL_566445|2020-09-03	EPI_ISL_566445	orf1ab
14408	C	T	>hCoV-19/England/CAMC-9B1BD7/2020|EPI_ISL_566445|2020-09-03	EPI_ISL_566445	orf1ab
21255	G	C	>hCoV-19/England/CAMC-9B1BD7/2020|EPI_ISL_566445|2020-09-03	EPI_ISL_566445	orf1ab
22227	C	T	>hCoV-19/England/CAMC-9B1BD7/2020|EPI_ISL_566445|2020-09-03	EPI_ISL_566445	S
22346	G	T	>hCoV-19/England/CAMC-9B1BD7/2020|EPI_ISL_566445|2020-09-03	EPI_ISL_566445	S
22377	C	T	>hCoV-19/England/CAMC-9B1BD7/2020|EPI_ISL_566445|2020-09-03	EPI_ISL_566445	S
23403	A	G	>hCoV-19/England/CAMC-9B1BD7/2020|EPI_ISL_566445|2020-09-03	EPI_ISL_566445	S
26801	C	G	>hCoV-19/England/CAMC-9B1BD7/2020|EPI_ISL_566445|2020-09-03	EPI_ISL_566445	M
28144	C	T	>hCoV-19/England/CAMC-9B1BD7/2020|EPI_ISL_566445|2020-09-03	EPI_ISL_566445	ORF8
28706	C	T	>hCoV-19/England/CAMC-9B1BD7/2020|EPI_ISL_566445|2020-09-03	EPI_ISL_566445	N
28932	C	T	>hCoV-19/England/CAMC-9B1BD7/2020|EPI_ISL_566445|2020-09-03	EPI_ISL_566445	N
29095	C	T	>hCoV-19/England/CAMC-9B1BD7/2020|EPI_ISL_566445|2020-09-03	EPI_ISL_566445	N
29645	G	T	>hCoV-19/England/CAMC-9B1BD7/2020|EPI_ISL_566445|2020-09-03	EPI_ISL_566445	ORF10
241	C	T	>hCoV-19/England/MILK-9C210E/2020|EPI_ISL_566446|2020-09-11	EPI_ISL_566446	NonCoding
445	T	C	>hCoV-19/England/MILK-9C210E/2020|EPI_ISL_566446|2020-09-11	EPI_ISL_566446	orf1ab
3037	C	T	>hCoV-19/England/MILK-9C210E/2020|EPI_ISL_566446|2020-09-11	EPI_ISL_566446	orf1ab
5023	G	T	>hCoV-19/England/MILK-9C210E/2020|EPI_ISL_566446|2020-09-11	EPI_ISL_566446	orf1ab
6286	C	T	>hCoV-19/England/MILK-9C210E/2020|EPI_ISL_566446|2020-09-11	EPI_ISL_566446	orf1ab
8782	T	C	>hCoV-19/England/MILK-9C210E/2020|EPI_ISL_566446|2020-09-11	EPI_ISL_566446	orf1ab
14408	C	T	>hCoV-19/England/MILK-9C210E/2020|EPI_ISL_566446|2020-09-11	EPI_ISL_566446	orf1ab
21255	G	C	>hCoV-19/England/MILK-9C210E/2020|EPI_ISL_566446|2020-09-11	EPI_ISL_566446	orf1ab
22227	C	T	>hCoV-19/England/MILK-9C210E/2020|EPI_ISL_566446|2020-09-11	EPI_ISL_566446	S
23403	A	G	>hCoV-19/England/MILK-9C210E/2020|EPI_ISL_566446|2020-09-11	EPI_ISL_566446	S
25047	C	G	>hCoV-19/England/MILK-9C210E/2020|EPI_ISL_566446|2020-09-11	EPI_ISL_566446	S
26801	C	G	>hCoV-19/England/MILK-9C210E/2020|EPI_ISL_566446|2020-09-11	EPI_ISL_566446	M
27944	C	T	>hCoV-19/England/MILK-9C210E/2020|EPI_ISL_566446|2020-09-11	EPI_ISL_566446	ORF8
28144	C	T	>hCoV-19/England/MILK-9C210E/2020|EPI_ISL_566446|2020-09-11	EPI_ISL_566446	ORF8
28932	C	T	>hCoV-19/England/MILK-9C210E/2020|EPI_ISL_566446|2020-09-11	EPI_ISL_566446	N
29645	G	T	>hCoV-19/England/MILK-9C210E/2020|EPI_ISL_566446|2020-09-11	EPI_ISL_566446	ORF10
204	G	T	>hCoV-19/Wales/MILK-9C2362/2020|EPI_ISL_566447|2020-09-09	EPI_ISL_566447	NonCoding
241	C	T	>hCoV-19/Wales/MILK-9C2362/2020|EPI_ISL_566447|2020-09-09	EPI_ISL_566447	NonCoding
445	T	C	>hCoV-19/Wales/MILK-9C2362/2020|EPI_ISL_566447|2020-09-09	EPI_ISL_566447	orf1ab
3037	C	T	>hCoV-19/Wales/MILK-9C2362/2020|EPI_ISL_566447|2020-09-09	EPI_ISL_566447	orf1ab
6286	C	T	>hCoV-19/Wales/MILK-9C2362/2020|EPI_ISL_566447|2020-09-09	EPI_ISL_566447	orf1ab
8782	T	C	>hCoV-19/Wales/MILK-9C2362/2020|EPI_ISL_566447|2020-09-09	EPI_ISL_566447	orf1ab
10449	C	T	>hCoV-19/Wales/MILK-9C2362/2020|EPI_ISL_566447|2020-09-09	EPI_ISL_566447	orf1ab
11396	C	T	>hCoV-19/Wales/MILK-9C2362/2020|EPI_ISL_566447|2020-09-09	EPI_ISL_566447	orf1ab
14408	C	T	>hCoV-19/Wales/MILK-9C2362/2020|EPI_ISL_566447|2020-09-09	EPI_ISL_566447	orf1ab
21255	G	C	>hCoV-19/Wales/MILK-9C2362/2020|EPI_ISL_566447|2020-09-09	EPI_ISL_566447	orf1ab
21614	C	T	>hCoV-19/Wales/MILK-9C2362/2020|EPI_ISL_566447|2020-09-09	EPI_ISL_566447	S
22227	C	T	>hCoV-19/Wales/MILK-9C2362/2020|EPI_ISL_566447|2020-09-09	EPI_ISL_566447	S
23403	A	G	>hCoV-19/Wales/MILK-9C2362/2020|EPI_ISL_566447|2020-09-09	EPI_ISL_566447	S
25720	G	T	>hCoV-19/Wales/MILK-9C2362/2020|EPI_ISL_566447|2020-09-09	EPI_ISL_566447	ORF3a
26801	C	G	>hCoV-19/Wales/MILK-9C2362/2020|EPI_ISL_566447|2020-09-09	EPI_ISL_566447	M
27944	C	T	>hCoV-19/Wales/MILK-9C2362/2020|EPI_ISL_566447|2020-09-09	EPI_ISL_566447	ORF8
28001	G	T	>hCoV-19/Wales/MILK-9C2362/2020|EPI_ISL_566447|2020-09-09	EPI_ISL_566447	ORF8
28144	C	T	>hCoV-19/Wales/MILK-9C2362/2020|EPI_ISL_566447|2020-09-09	EPI_ISL_566447	ORF8
28932	C	T	>hCoV-19/Wales/MILK-9C2362/2020|EPI_ISL_566447|2020-09-09	EPI_ISL_566447	N
29645	G	T	>hCoV-19/Wales/MILK-9C2362/2020|EPI_ISL_566447|2020-09-09	EPI_ISL_566447	ORF10
241	C	T	>hCoV-19/England/MILK-9C22A1/2020|EPI_ISL_566448|2020-09-11	EPI_ISL_566448	NonCoding
445	T	C	>hCoV-19/England/MILK-9C22A1/2020|EPI_ISL_566448|2020-09-11	EPI_ISL_566448	orf1ab
3037	C	T	>hCoV-19/England/MILK-9C22A1/2020|EPI_ISL_566448|2020-09-11	EPI_ISL_566448	orf1ab
6286	C	T	>hCoV-19/England/MILK-9C22A1/2020|EPI_ISL_566448|2020-09-11	EPI_ISL_566448	orf1ab
8782	T	C	>hCoV-19/England/MILK-9C22A1/2020|EPI_ISL_566448|2020-09-11	EPI_ISL_566448	orf1ab
10626	C	T	>hCoV-19/England/MILK-9C22A1/2020|EPI_ISL_566448|2020-09-11	EPI_ISL_566448	orf1ab
14408	C	T	>hCoV-19/England/MILK-9C22A1/2020|EPI_ISL_566448|2020-09-11	EPI_ISL_566448	orf1ab
21255	G	C	>hCoV-19/England/MILK-9C22A1/2020|EPI_ISL_566448|2020-09-11	EPI_ISL_566448	orf1ab
22227	C	T	>hCoV-19/England/MILK-9C22A1/2020|EPI_ISL_566448|2020-09-11	EPI_ISL_566448	S
23311	G	C	>hCoV-19/England/MILK-9C22A1/2020|EPI_ISL_566448|2020-09-11	EPI_ISL_566448	S
23403	A	G	>hCoV-19/England/MILK-9C22A1/2020|EPI_ISL_566448|2020-09-11	EPI_ISL_566448	S
26801	C	G	>hCoV-19/England/MILK-9C22A1/2020|EPI_ISL_566448|2020-09-11	EPI_ISL_566448	M
28144	C	T	>hCoV-19/England/MILK-9C22A1/2020|EPI_ISL_566448|2020-09-11	EPI_ISL_566448	ORF8
28932	C	T	>hCoV-19/England/MILK-9C22A1/2020|EPI_ISL_566448|2020-09-11	EPI_ISL_566448	N
29645	G	T	>hCoV-19/England/MILK-9C22A1/2020|EPI_ISL_566448|2020-09-11	EPI_ISL_566448	ORF10
241	C	T	>hCoV-19/England/MILK-9C2827/2020|EPI_ISL_566449|2020-09-10	EPI_ISL_566449	NonCoding
445	T	C	>hCoV-19/England/MILK-9C2827/2020|EPI_ISL_566449|2020-09-10	EPI_ISL_566449	orf1ab
1513	C	T	>hCoV-19/England/MILK-9C2827/2020|EPI_ISL_566449|2020-09-10	EPI_ISL_566449	orf1ab
3037	C	T	>hCoV-19/England/MILK-9C2827/2020|EPI_ISL_566449|2020-09-10	EPI_ISL_566449	orf1ab
6286	C	T	>hCoV-19/England/MILK-9C2827/2020|EPI_ISL_566449|2020-09-10	EPI_ISL_566449	orf1ab
8782	T	C	>hCoV-19/England/MILK-9C2827/2020|EPI_ISL_566449|2020-09-10	EPI_ISL_566449	orf1ab
14408	C	T	>hCoV-19/England/MILK-9C2827/2020|EPI_ISL_566449|2020-09-10	EPI_ISL_566449	orf1ab
21255	G	C	>hCoV-19/England/MILK-9C2827/2020|EPI_ISL_566449|2020-09-10	EPI_ISL_566449	orf1ab
22227	C	T	>hCoV-19/England/MILK-9C2827/2020|EPI_ISL_566449|2020-09-10	EPI_ISL_566449	S
22346	G	T	>hCoV-19/England/MILK-9C2827/2020|EPI_ISL_566449|2020-09-10	EPI_ISL_566449	S
22377	C	T	>hCoV-19/England/MILK-9C2827/2020|EPI_ISL_566449|2020-09-10	EPI_ISL_566449	S
23403	A	G	>hCoV-19/England/MILK-9C2827/2020|EPI_ISL_566449|2020-09-10	EPI_ISL_566449	S
26801	C	G	>hCoV-19/England/MILK-9C2827/2020|EPI_ISL_566449|2020-09-10	EPI_ISL_566449	M
27384	T	C	>hCoV-19/England/MILK-9C2827/2020|EPI_ISL_566449|2020-09-10	EPI_ISL_566449	ORF6
28144	C	T	>hCoV-19/England/MILK-9C2827/2020|EPI_ISL_566449|2020-09-10	EPI_ISL_566449	ORF8
28378	G	T	>hCoV-19/England/MILK-9C2827/2020|EPI_ISL_566449|2020-09-10	EPI_ISL_566449	N
28932	C	T	>hCoV-19/England/MILK-9C2827/2020|EPI_ISL_566449|2020-09-10	EPI_ISL_566449	N
29645	G	T	>hCoV-19/England/MILK-9C2827/2020|EPI_ISL_566449|2020-09-10	EPI_ISL_566449	ORF10
29757	G	T	>hCoV-19/England/MILK-9C2827/2020|EPI_ISL_566449|2020-09-10	EPI_ISL_566449	NonCoding
241	C	T	>hCoV-19/England/MILK-9C2C3A/2020|EPI_ISL_566450|2020-09-10	EPI_ISL_566450	NonCoding
1839	A	T	>hCoV-19/England/MILK-9C2C3A/2020|EPI_ISL_566450|2020-09-10	EPI_ISL_566450	orf1ab
1947	T	C	>hCoV-19/England/MILK-9C2C3A/2020|EPI_ISL_566450|2020-09-10	EPI_ISL_566450	orf1ab
3037	C	T	>hCoV-19/England/MILK-9C2C3A/2020|EPI_ISL_566450|2020-09-10	EPI_ISL_566450	orf1ab
7528	C	T	>hCoV-19/England/MILK-9C2C3A/2020|EPI_ISL_566450|2020-09-10	EPI_ISL_566450	orf1ab
8660	C	T	>hCoV-19/England/MILK-9C2C3A/2020|EPI_ISL_566450|2020-09-10	EPI_ISL_566450	orf1ab
8782	T	C	>hCoV-19/England/MILK-9C2C3A/2020|EPI_ISL_566450|2020-09-10	EPI_ISL_566450	orf1ab
14408	C	T	>hCoV-19/England/MILK-9C2C3A/2020|EPI_ISL_566450|2020-09-10	EPI_ISL_566450	orf1ab
18877	C	T	>hCoV-19/England/MILK-9C2C3A/2020|EPI_ISL_566450|2020-09-10	EPI_ISL_566450	orf1ab
22444	C	T	>hCoV-19/England/MILK-9C2C3A/2020|EPI_ISL_566450|2020-09-10	EPI_ISL_566450	S
23403	A	G	>hCoV-19/England/MILK-9C2C3A/2020|EPI_ISL_566450|2020-09-10	EPI_ISL_566450	S
25563	G	T	>hCoV-19/England/MILK-9C2C3A/2020|EPI_ISL_566450|2020-09-10	EPI_ISL_566450	ORF3a
26735	C	T	>hCoV-19/England/MILK-9C2C3A/2020|EPI_ISL_566450|2020-09-10	EPI_ISL_566450	M
28144	C	T	>hCoV-19/England/MILK-9C2C3A/2020|EPI_ISL_566450|2020-09-10	EPI_ISL_566450	ORF8
28854	C	T	>hCoV-19/England/MILK-9C2C3A/2020|EPI_ISL_566450|2020-09-10	EPI_ISL_566450	N
29555	C	T	>hCoV-19/England/MILK-9C2C3A/2020|EPI_ISL_566450|2020-09-10	EPI_ISL_566450	NonCoding
241	C	T	>hCoV-19/England/MILK-9C1E71/2020|EPI_ISL_566451|2020-09-08	EPI_ISL_566451	NonCoding
3037	C	T	>hCoV-19/England/MILK-9C1E71/2020|EPI_ISL_566451|2020-09-08	EPI_ISL_566451	orf1ab
4291	A	T	>hCoV-19/England/MILK-9C1E71/2020|EPI_ISL_566451|2020-09-08	EPI_ISL_566451	orf1ab
8683	C	T	>hCoV-19/England/MILK-9C1E71/2020|EPI_ISL_566451|2020-09-08	EPI_ISL_566451	orf1ab
8782	T	C	>hCoV-19/England/MILK-9C1E71/2020|EPI_ISL_566451|2020-09-08	EPI_ISL_566451	orf1ab
14408	C	T	>hCoV-19/England/MILK-9C1E71/2020|EPI_ISL_566451|2020-09-08	EPI_ISL_566451	orf1ab
15406	G	T	>hCoV-19/England/MILK-9C1E71/2020|EPI_ISL_566451|2020-09-08	EPI_ISL_566451	orf1ab
16260	C	T	>hCoV-19/England/MILK-9C1E71/2020|EPI_ISL_566451|2020-09-08	EPI_ISL_566451	orf1ab
19862	C	T	>hCoV-19/England/MILK-9C1E71/2020|EPI_ISL_566451|2020-09-08	EPI_ISL_566451	orf1ab
19960	A	G	>hCoV-19/England/MILK-9C1E71/2020|EPI_ISL_566451|2020-09-08	EPI_ISL_566451	orf1ab
21637	C	T	>hCoV-19/England/MILK-9C1E71/2020|EPI_ISL_566451|2020-09-08	EPI_ISL_566451	S
23403	A	G	>hCoV-19/England/MILK-9C1E71/2020|EPI_ISL_566451|2020-09-08	EPI_ISL_566451	S
28144	C	T	>hCoV-19/England/MILK-9C1E71/2020|EPI_ISL_566451|2020-09-08	EPI_ISL_566451	ORF8
28169	A	G	>hCoV-19/England/MILK-9C1E71/2020|EPI_ISL_566451|2020-09-08	EPI_ISL_566451	ORF8
28881	G	A	>hCoV-19/England/MILK-9C1E71/2020|EPI_ISL_566451|2020-09-08	EPI_ISL_566451	N
28882	G	A	>hCoV-19/England/MILK-9C1E71/2020|EPI_ISL_566451|2020-09-08	EPI_ISL_566451	N
28883	G	C	>hCoV-19/England/MILK-9C1E71/2020|EPI_ISL_566451|2020-09-08	EPI_ISL_566451	N
241	C	T	>hCoV-19/England/MILK-9C2687/2020|EPI_ISL_566452|2020-09-10	EPI_ISL_566452	NonCoding
445	T	C	>hCoV-19/England/MILK-9C2687/2020|EPI_ISL_566452|2020-09-10	EPI_ISL_566452	orf1ab
3037	C	T	>hCoV-19/England/MILK-9C2687/2020|EPI_ISL_566452|2020-09-10	EPI_ISL_566452	orf1ab
4006	G	T	>hCoV-19/England/MILK-9C2687/2020|EPI_ISL_566452|2020-09-10	EPI_ISL_566452	orf1ab
5170	C	T	>hCoV-19/England/MILK-9C2687/2020|EPI_ISL_566452|2020-09-10	EPI_ISL_566452	orf1ab
6286	C	T	>hCoV-19/England/MILK-9C2687/2020|EPI_ISL_566452|2020-09-10	EPI_ISL_566452	orf1ab
8782	T	C	>hCoV-19/England/MILK-9C2687/2020|EPI_ISL_566452|2020-09-10	EPI_ISL_566452	orf1ab
11132	G	T	>hCoV-19/England/MILK-9C2687/2020|EPI_ISL_566452|2020-09-10	EPI_ISL_566452	orf1ab
14408	C	T	>hCoV-19/England/MILK-9C2687/2020|EPI_ISL_566452|2020-09-10	EPI_ISL_566452	orf1ab
21255	G	C	>hCoV-19/England/MILK-9C2687/2020|EPI_ISL_566452|2020-09-10	EPI_ISL_566452	orf1ab
22227	C	T	>hCoV-19/England/MILK-9C2687/2020|EPI_ISL_566452|2020-09-10	EPI_ISL_566452	S
23403	A	G	>hCoV-19/England/MILK-9C2687/2020|EPI_ISL_566452|2020-09-10	EPI_ISL_566452	S
25624	C	T	>hCoV-19/England/MILK-9C2687/2020|EPI_ISL_566452|2020-09-10	EPI_ISL_566452	ORF3a
26609	T	C	>hCoV-19/England/MILK-9C2687/2020|EPI_ISL_566452|2020-09-10	EPI_ISL_566452	M
26801	C	G	>hCoV-19/England/MILK-9C2687/2020|EPI_ISL_566452|2020-09-10	EPI_ISL_566452	M
27609	A	C	>hCoV-19/England/MILK-9C2687/2020|EPI_ISL_566452|2020-09-10	EPI_ISL_566452	ORF7a
28144	C	T	>hCoV-19/England/MILK-9C2687/2020|EPI_ISL_566452|2020-09-10	EPI_ISL_566452	ORF8
28932	C	T	>hCoV-19/England/MILK-9C2687/2020|EPI_ISL_566452|2020-09-10	EPI_ISL_566452	N
29073	C	T	>hCoV-19/England/MILK-9C2687/2020|EPI_ISL_566452|2020-09-10	EPI_ISL_566452	N
29645	G	T	>hCoV-19/England/MILK-9C2687/2020|EPI_ISL_566452|2020-09-10	EPI_ISL_566452	ORF10
241	C	T	>hCoV-19/England/CAMC-9B1CA7/2020|EPI_ISL_566453|2020-09-04	EPI_ISL_566453	NonCoding
445	T	C	>hCoV-19/England/CAMC-9B1CA7/2020|EPI_ISL_566453|2020-09-04	EPI_ISL_566453	orf1ab
3037	C	T	>hCoV-19/England/CAMC-9B1CA7/2020|EPI_ISL_566453|2020-09-04	EPI_ISL_566453	orf1ab
6286	C	T	>hCoV-19/England/CAMC-9B1CA7/2020|EPI_ISL_566453|2020-09-04	EPI_ISL_566453	orf1ab
8782	T	C	>hCoV-19/England/CAMC-9B1CA7/2020|EPI_ISL_566453|2020-09-04	EPI_ISL_566453	orf1ab
14408	C	T	>hCoV-19/England/CAMC-9B1CA7/2020|EPI_ISL_566453|2020-09-04	EPI_ISL_566453	orf1ab
16926	T	C	>hCoV-19/England/CAMC-9B1CA7/2020|EPI_ISL_566453|2020-09-04	EPI_ISL_566453	orf1ab
21255	G	C	>hCoV-19/England/CAMC-9B1CA7/2020|EPI_ISL_566453|2020-09-04	EPI_ISL_566453	orf1ab
22227	C	T	>hCoV-19/England/CAMC-9B1CA7/2020|EPI_ISL_566453|2020-09-04	EPI_ISL_566453	S
23403	A	G	>hCoV-19/England/CAMC-9B1CA7/2020|EPI_ISL_566453|2020-09-04	EPI_ISL_566453	S
26801	C	G	>hCoV-19/England/CAMC-9B1CA7/2020|EPI_ISL_566453|2020-09-04	EPI_ISL_566453	M
27944	C	T	>hCoV-19/England/CAMC-9B1CA7/2020|EPI_ISL_566453|2020-09-04	EPI_ISL_566453	ORF8
28144	C	T	>hCoV-19/England/CAMC-9B1CA7/2020|EPI_ISL_566453|2020-09-04	EPI_ISL_566453	ORF8
28932	C	T	>hCoV-19/England/CAMC-9B1CA7/2020|EPI_ISL_566453|2020-09-04	EPI_ISL_566453	N
29645	G	T	>hCoV-19/England/CAMC-9B1CA7/2020|EPI_ISL_566453|2020-09-04	EPI_ISL_566453	ORF10
241	C	T	>hCoV-19/England/CAMC-9B1DFF/2020|EPI_ISL_566455|2020-09-04	EPI_ISL_566455	NonCoding
1615	T	C	>hCoV-19/England/CAMC-9B1DFF/2020|EPI_ISL_566455|2020-09-04	EPI_ISL_566455	orf1ab
3037	C	T	>hCoV-19/England/CAMC-9B1DFF/2020|EPI_ISL_566455|2020-09-04	EPI_ISL_566455	orf1ab
4686	C	T	>hCoV-19/England/CAMC-9B1DFF/2020|EPI_ISL_566455|2020-09-04	EPI_ISL_566455	orf1ab
7765	C	T	>hCoV-19/England/CAMC-9B1DFF/2020|EPI_ISL_566455|2020-09-04	EPI_ISL_566455	orf1ab
8782	T	C	>hCoV-19/England/CAMC-9B1DFF/2020|EPI_ISL_566455|2020-09-04	EPI_ISL_566455	orf1ab
14408	C	T	>hCoV-19/England/CAMC-9B1DFF/2020|EPI_ISL_566455|2020-09-04	EPI_ISL_566455	orf1ab
17690	C	T	>hCoV-19/England/CAMC-9B1DFF/2020|EPI_ISL_566455|2020-09-04	EPI_ISL_566455	orf1ab
18877	C	T	>hCoV-19/England/CAMC-9B1DFF/2020|EPI_ISL_566455|2020-09-04	EPI_ISL_566455	orf1ab
23403	A	G	>hCoV-19/England/CAMC-9B1DFF/2020|EPI_ISL_566455|2020-09-04	EPI_ISL_566455	S
25563	G	T	>hCoV-19/England/CAMC-9B1DFF/2020|EPI_ISL_566455|2020-09-04	EPI_ISL_566455	ORF3a
25904	C	T	>hCoV-19/England/CAMC-9B1DFF/2020|EPI_ISL_566455|2020-09-04	EPI_ISL_566455	ORF3a
28144	C	T	>hCoV-19/England/CAMC-9B1DFF/2020|EPI_ISL_566455|2020-09-04	EPI_ISL_566455	ORF8
241	C	T	>hCoV-19/England/MILK-9C2C67/2020|EPI_ISL_566459|2020-09-10	EPI_ISL_566459	NonCoding
3037	C	T	>hCoV-19/England/MILK-9C2C67/2020|EPI_ISL_566459|2020-09-10	EPI_ISL_566459	orf1ab
4890	C	T	>hCoV-19/England/MILK-9C2C67/2020|EPI_ISL_566459|2020-09-10	EPI_ISL_566459	orf1ab
5507	T	A	>hCoV-19/England/MILK-9C2C67/2020|EPI_ISL_566459|2020-09-10	EPI_ISL_566459	orf1ab
8782	T	C	>hCoV-19/England/MILK-9C2C67/2020|EPI_ISL_566459|2020-09-10	EPI_ISL_566459	orf1ab
9803	C	T	>hCoV-19/England/MILK-9C2C67/2020|EPI_ISL_566459|2020-09-10	EPI_ISL_566459	orf1ab
11083	G	T	>hCoV-19/England/MILK-9C2C67/2020|EPI_ISL_566459|2020-09-10	EPI_ISL_566459	orf1ab
14100	T	C	>hCoV-19/England/MILK-9C2C67/2020|EPI_ISL_566459|2020-09-10	EPI_ISL_566459	orf1ab
14408	C	T	>hCoV-19/England/MILK-9C2C67/2020|EPI_ISL_566459|2020-09-10	EPI_ISL_566459	orf1ab
20268	A	G	>hCoV-19/England/MILK-9C2C67/2020|EPI_ISL_566459|2020-09-10	EPI_ISL_566459	orf1ab
21614	C	T	>hCoV-19/England/MILK-9C2C67/2020|EPI_ISL_566459|2020-09-10	EPI_ISL_566459	S
23403	A	G	>hCoV-19/England/MILK-9C2C67/2020|EPI_ISL_566459|2020-09-10	EPI_ISL_566459	S
25362	G	T	>hCoV-19/England/MILK-9C2C67/2020|EPI_ISL_566459|2020-09-10	EPI_ISL_566459	S
28093	C	A	>hCoV-19/England/MILK-9C2C67/2020|EPI_ISL_566459|2020-09-10	EPI_ISL_566459	ORF8
28144	C	T	>hCoV-19/England/MILK-9C2C67/2020|EPI_ISL_566459|2020-09-10	EPI_ISL_566459	ORF8
28846	C	T	>hCoV-19/England/MILK-9C2C67/2020|EPI_ISL_566459|2020-09-10	EPI_ISL_566459	N
28854	C	T	>hCoV-19/England/MILK-9C2C67/2020|EPI_ISL_566459|2020-09-10	EPI_ISL_566459	N
29167	C	T	>hCoV-19/England/MILK-9C2C67/2020|EPI_ISL_566459|2020-09-10	EPI_ISL_566459	N
29195	G	T	>hCoV-19/England/MILK-9C2C67/2020|EPI_ISL_566459|2020-09-10	EPI_ISL_566459	N
241	C	T	>hCoV-19/England/MILK-9C2A30/2020|EPI_ISL_566461|2020-09-10	EPI_ISL_566461	NonCoding
3037	C	T	>hCoV-19/England/MILK-9C2A30/2020|EPI_ISL_566461|2020-09-10	EPI_ISL_566461	orf1ab
3602	C	T	>hCoV-19/England/MILK-9C2A30/2020|EPI_ISL_566461|2020-09-10	EPI_ISL_566461	orf1ab
4442	G	T	>hCoV-19/England/MILK-9C2A30/2020|EPI_ISL_566461|2020-09-10	EPI_ISL_566461	orf1ab
6525	C	T	>hCoV-19/England/MILK-9C2A30/2020|EPI_ISL_566461|2020-09-10	EPI_ISL_566461	orf1ab
6941	C	T	>hCoV-19/England/MILK-9C2A30/2020|EPI_ISL_566461|2020-09-10	EPI_ISL_566461	orf1ab
8782	T	C	>hCoV-19/England/MILK-9C2A30/2020|EPI_ISL_566461|2020-09-10	EPI_ISL_566461	orf1ab
14408	C	T	>hCoV-19/England/MILK-9C2A30/2020|EPI_ISL_566461|2020-09-10	EPI_ISL_566461	orf1ab
15324	C	T	>hCoV-19/England/MILK-9C2A30/2020|EPI_ISL_566461|2020-09-10	EPI_ISL_566461	orf1ab
16044	A	T	>hCoV-19/England/MILK-9C2A30/2020|EPI_ISL_566461|2020-09-10	EPI_ISL_566461	orf1ab
21855	C	T	>hCoV-19/England/MILK-9C2A30/2020|EPI_ISL_566461|2020-09-10	EPI_ISL_566461	S
23403	A	G	>hCoV-19/England/MILK-9C2A30/2020|EPI_ISL_566461|2020-09-10	EPI_ISL_566461	S
25505	A	G	>hCoV-19/England/MILK-9C2A30/2020|EPI_ISL_566461|2020-09-10	EPI_ISL_566461	ORF3a
25906	G	C	>hCoV-19/England/MILK-9C2A30/2020|EPI_ISL_566461|2020-09-10	EPI_ISL_566461	ORF3a
25996	G	T	>hCoV-19/England/MILK-9C2A30/2020|EPI_ISL_566461|2020-09-10	EPI_ISL_566461	ORF3a
28144	C	T	>hCoV-19/England/MILK-9C2A30/2020|EPI_ISL_566461|2020-09-10	EPI_ISL_566461	ORF8
28651	C	T	>hCoV-19/England/MILK-9C2A30/2020|EPI_ISL_566461|2020-09-10	EPI_ISL_566461	N
28869	C	T	>hCoV-19/England/MILK-9C2A30/2020|EPI_ISL_566461|2020-09-10	EPI_ISL_566461	N
204	G	T	>hCoV-19/England/MILK-9C2872/2020|EPI_ISL_566462|2020-09-10	EPI_ISL_566462	NonCoding
241	C	T	>hCoV-19/England/MILK-9C2872/2020|EPI_ISL_566462|2020-09-10	EPI_ISL_566462	NonCoding
445	T	C	>hCoV-19/England/MILK-9C2872/2020|EPI_ISL_566462|2020-09-10	EPI_ISL_566462	orf1ab
3037	C	T	>hCoV-19/England/MILK-9C2872/2020|EPI_ISL_566462|2020-09-10	EPI_ISL_566462	orf1ab
6286	C	T	>hCoV-19/England/MILK-9C2872/2020|EPI_ISL_566462|2020-09-10	EPI_ISL_566462	orf1ab
6807	C	T	>hCoV-19/England/MILK-9C2872/2020|EPI_ISL_566462|2020-09-10	EPI_ISL_566462	orf1ab
7926	C	T	>hCoV-19/England/MILK-9C2872/2020|EPI_ISL_566462|2020-09-10	EPI_ISL_566462	orf1ab
8782	T	C	>hCoV-19/England/MILK-9C2872/2020|EPI_ISL_566462|2020-09-10	EPI_ISL_566462	orf1ab
9745	C	T	>hCoV-19/England/MILK-9C2872/2020|EPI_ISL_566462|2020-09-10	EPI_ISL_566462	orf1ab
14408	C	T	>hCoV-19/England/MILK-9C2872/2020|EPI_ISL_566462|2020-09-10	EPI_ISL_566462	orf1ab
21255	G	C	>hCoV-19/England/MILK-9C2872/2020|EPI_ISL_566462|2020-09-10	EPI_ISL_566462	orf1ab
22227	C	T	>hCoV-19/England/MILK-9C2872/2020|EPI_ISL_566462|2020-09-10	EPI_ISL_566462	S
23403	A	G	>hCoV-19/England/MILK-9C2872/2020|EPI_ISL_566462|2020-09-10	EPI_ISL_566462	S
26801	C	G	>hCoV-19/England/MILK-9C2872/2020|EPI_ISL_566462|2020-09-10	EPI_ISL_566462	M
27944	C	T	>hCoV-19/England/MILK-9C2872/2020|EPI_ISL_566462|2020-09-10	EPI_ISL_566462	ORF8
28144	C	T	>hCoV-19/England/MILK-9C2872/2020|EPI_ISL_566462|2020-09-10	EPI_ISL_566462	ORF8
28932	C	T	>hCoV-19/England/MILK-9C2872/2020|EPI_ISL_566462|2020-09-10	EPI_ISL_566462	N
29645	G	T	>hCoV-19/England/MILK-9C2872/2020|EPI_ISL_566462|2020-09-10	EPI_ISL_566462	ORF10
241	C	T	>hCoV-19/England/MILK-9C2DCE/2020|EPI_ISL_566463|2020-09-10	EPI_ISL_566463	NonCoding
2407	G	T	>hCoV-19/England/MILK-9C2DCE/2020|EPI_ISL_566463|2020-09-10	EPI_ISL_566463	orf1ab
3037	C	T	>hCoV-19/England/MILK-9C2DCE/2020|EPI_ISL_566463|2020-09-10	EPI_ISL_566463	orf1ab
3602	C	T	>hCoV-19/England/MILK-9C2DCE/2020|EPI_ISL_566463|2020-09-10	EPI_ISL_566463	orf1ab
4442	G	T	>hCoV-19/England/MILK-9C2DCE/2020|EPI_ISL_566463|2020-09-10	EPI_ISL_566463	orf1ab
6525	C	T	>hCoV-19/England/MILK-9C2DCE/2020|EPI_ISL_566463|2020-09-10	EPI_ISL_566463	orf1ab
6941	C	T	>hCoV-19/England/MILK-9C2DCE/2020|EPI_ISL_566463|2020-09-10	EPI_ISL_566463	orf1ab
8782	T	C	>hCoV-19/England/MILK-9C2DCE/2020|EPI_ISL_566463|2020-09-10	EPI_ISL_566463	orf1ab
11761	G	T	>hCoV-19/England/MILK-9C2DCE/2020|EPI_ISL_566463|2020-09-10	EPI_ISL_566463	orf1ab
14408	C	T	>hCoV-19/England/MILK-9C2DCE/2020|EPI_ISL_566463|2020-09-10	EPI_ISL_566463	orf1ab
15324	C	T	>hCoV-19/England/MILK-9C2DCE/2020|EPI_ISL_566463|2020-09-10	EPI_ISL_566463	orf1ab
16044	A	T	>hCoV-19/England/MILK-9C2DCE/2020|EPI_ISL_566463|2020-09-10	EPI_ISL_566463	orf1ab
21855	C	T	>hCoV-19/England/MILK-9C2DCE/2020|EPI_ISL_566463|2020-09-10	EPI_ISL_566463	S
23403	A	G	>hCoV-19/England/MILK-9C2DCE/2020|EPI_ISL_566463|2020-09-10	EPI_ISL_566463	S
25505	A	G	>hCoV-19/England/MILK-9C2DCE/2020|EPI_ISL_566463|2020-09-10	EPI_ISL_566463	ORF3a
25906	G	C	>hCoV-19/England/MILK-9C2DCE/2020|EPI_ISL_566463|2020-09-10	EPI_ISL_566463	ORF3a
25996	G	T	>hCoV-19/England/MILK-9C2DCE/2020|EPI_ISL_566463|2020-09-10	EPI_ISL_566463	ORF3a
28144	C	T	>hCoV-19/England/MILK-9C2DCE/2020|EPI_ISL_566463|2020-09-10	EPI_ISL_566463	ORF8
28651	C	T	>hCoV-19/England/MILK-9C2DCE/2020|EPI_ISL_566463|2020-09-10	EPI_ISL_566463	N
28869	C	T	>hCoV-19/England/MILK-9C2DCE/2020|EPI_ISL_566463|2020-09-10	EPI_ISL_566463	N
241	C	T	>hCoV-19/England/MILK-9C2353/2020|EPI_ISL_566465|2020-09-09	EPI_ISL_566465	NonCoding
3037	C	T	>hCoV-19/England/MILK-9C2353/2020|EPI_ISL_566465|2020-09-09	EPI_ISL_566465	orf1ab
8683	C	T	>hCoV-19/England/MILK-9C2353/2020|EPI_ISL_566465|2020-09-09	EPI_ISL_566465	orf1ab
8782	T	C	>hCoV-19/England/MILK-9C2353/2020|EPI_ISL_566465|2020-09-09	EPI_ISL_566465	orf1ab
14408	C	T	>hCoV-19/England/MILK-9C2353/2020|EPI_ISL_566465|2020-09-09	EPI_ISL_566465	orf1ab
15406	G	T	>hCoV-19/England/MILK-9C2353/2020|EPI_ISL_566465|2020-09-09	EPI_ISL_566465	orf1ab
21608	G	A	>hCoV-19/England/MILK-9C2353/2020|EPI_ISL_566465|2020-09-09	EPI_ISL_566465	S
21637	C	T	>hCoV-19/England/MILK-9C2353/2020|EPI_ISL_566465|2020-09-09	EPI_ISL_566465	S
23403	A	G	>hCoV-19/England/MILK-9C2353/2020|EPI_ISL_566465|2020-09-09	EPI_ISL_566465	S
28144	C	T	>hCoV-19/England/MILK-9C2353/2020|EPI_ISL_566465|2020-09-09	EPI_ISL_566465	ORF8
28169	A	G	>hCoV-19/England/MILK-9C2353/2020|EPI_ISL_566465|2020-09-09	EPI_ISL_566465	ORF8
28881	G	A	>hCoV-19/England/MILK-9C2353/2020|EPI_ISL_566465|2020-09-09	EPI_ISL_566465	N
28882	G	A	>hCoV-19/England/MILK-9C2353/2020|EPI_ISL_566465|2020-09-09	EPI_ISL_566465	N
28883	G	C	>hCoV-19/England/MILK-9C2353/2020|EPI_ISL_566465|2020-09-09	EPI_ISL_566465	N
241	C	T	>hCoV-19/England/MILK-9C272A/2020|EPI_ISL_566466|2020-09-10	EPI_ISL_566466	NonCoding
445	T	C	>hCoV-19/England/MILK-9C272A/2020|EPI_ISL_566466|2020-09-10	EPI_ISL_566466	orf1ab
3037	C	T	>hCoV-19/England/MILK-9C272A/2020|EPI_ISL_566466|2020-09-10	EPI_ISL_566466	orf1ab
4006	G	T	>hCoV-19/England/MILK-9C272A/2020|EPI_ISL_566466|2020-09-10	EPI_ISL_566466	orf1ab
5170	C	T	>hCoV-19/England/MILK-9C272A/2020|EPI_ISL_566466|2020-09-10	EPI_ISL_566466	orf1ab
6286	C	T	>hCoV-19/England/MILK-9C272A/2020|EPI_ISL_566466|2020-09-10	EPI_ISL_566466	orf1ab
7081	C	T	>hCoV-19/England/MILK-9C272A/2020|EPI_ISL_566466|2020-09-10	EPI_ISL_566466	orf1ab
8782	T	C	>hCoV-19/England/MILK-9C272A/2020|EPI_ISL_566466|2020-09-10	EPI_ISL_566466	orf1ab
11132	G	T	>hCoV-19/England/MILK-9C272A/2020|EPI_ISL_566466|2020-09-10	EPI_ISL_566466	orf1ab
14408	C	T	>hCoV-19/England/MILK-9C272A/2020|EPI_ISL_566466|2020-09-10	EPI_ISL_566466	orf1ab
19723	G	T	>hCoV-19/England/MILK-9C272A/2020|EPI_ISL_566466|2020-09-10	EPI_ISL_566466	orf1ab
21255	G	C	>hCoV-19/England/MILK-9C272A/2020|EPI_ISL_566466|2020-09-10	EPI_ISL_566466	orf1ab
22227	C	T	>hCoV-19/England/MILK-9C272A/2020|EPI_ISL_566466|2020-09-10	EPI_ISL_566466	S
23403	A	G	>hCoV-19/England/MILK-9C272A/2020|EPI_ISL_566466|2020-09-10	EPI_ISL_566466	S
25987	G	T	>hCoV-19/England/MILK-9C272A/2020|EPI_ISL_566466|2020-09-10	EPI_ISL_566466	ORF3a
26609	T	C	>hCoV-19/England/MILK-9C272A/2020|EPI_ISL_566466|2020-09-10	EPI_ISL_566466	M
26801	C	G	>hCoV-19/England/MILK-9C272A/2020|EPI_ISL_566466|2020-09-10	EPI_ISL_566466	M
27609	A	C	>hCoV-19/England/MILK-9C272A/2020|EPI_ISL_566466|2020-09-10	EPI_ISL_566466	ORF7a
28144	C	T	>hCoV-19/England/MILK-9C272A/2020|EPI_ISL_566466|2020-09-10	EPI_ISL_566466	ORF8
28932	C	T	>hCoV-19/England/MILK-9C272A/2020|EPI_ISL_566466|2020-09-10	EPI_ISL_566466	N
29645	G	T	>hCoV-19/England/MILK-9C272A/2020|EPI_ISL_566466|2020-09-10	EPI_ISL_566466	ORF10
241	C	T	>hCoV-19/England/CAMC-9B1B13/2020|EPI_ISL_566467|2020-09-04	EPI_ISL_566467	NonCoding
313	C	T	>hCoV-19/England/CAMC-9B1B13/2020|EPI_ISL_566467|2020-09-04	EPI_ISL_566467	orf1ab
1771	T	A	>hCoV-19/England/CAMC-9B1B13/2020|EPI_ISL_566467|2020-09-04	EPI_ISL_566467	orf1ab
1912	C	T	>hCoV-19/England/CAMC-9B1B13/2020|EPI_ISL_566467|2020-09-04	EPI_ISL_566467	orf1ab
2306	C	T	>hCoV-19/England/CAMC-9B1B13/2020|EPI_ISL_566467|2020-09-04	EPI_ISL_566467	orf1ab
3037	C	T	>hCoV-19/England/CAMC-9B1B13/2020|EPI_ISL_566467|2020-09-04	EPI_ISL_566467	orf1ab
4105	G	T	>hCoV-19/England/CAMC-9B1B13/2020|EPI_ISL_566467|2020-09-04	EPI_ISL_566467	orf1ab
4180	G	T	>hCoV-19/England/CAMC-9B1B13/2020|EPI_ISL_566467|2020-09-04	EPI_ISL_566467	orf1ab
8782	T	C	>hCoV-19/England/CAMC-9B1B13/2020|EPI_ISL_566467|2020-09-04	EPI_ISL_566467	orf1ab
10453	T	C	>hCoV-19/England/CAMC-9B1B13/2020|EPI_ISL_566467|2020-09-04	EPI_ISL_566467	orf1ab
11195	C	T	>hCoV-19/England/CAMC-9B1B13/2020|EPI_ISL_566467|2020-09-04	EPI_ISL_566467	orf1ab
14408	C	T	>hCoV-19/England/CAMC-9B1B13/2020|EPI_ISL_566467|2020-09-04	EPI_ISL_566467	orf1ab
16993	T	C	>hCoV-19/England/CAMC-9B1B13/2020|EPI_ISL_566467|2020-09-04	EPI_ISL_566467	orf1ab
21727	C	T	>hCoV-19/England/CAMC-9B1B13/2020|EPI_ISL_566467|2020-09-04	EPI_ISL_566467	S
23403	A	G	>hCoV-19/England/CAMC-9B1B13/2020|EPI_ISL_566467|2020-09-04	EPI_ISL_566467	S
25720	G	T	>hCoV-19/England/CAMC-9B1B13/2020|EPI_ISL_566467|2020-09-04	EPI_ISL_566467	ORF3a
28144	C	T	>hCoV-19/England/CAMC-9B1B13/2020|EPI_ISL_566467|2020-09-04	EPI_ISL_566467	ORF8
28881	G	A	>hCoV-19/England/CAMC-9B1B13/2020|EPI_ISL_566467|2020-09-04	EPI_ISL_566467	N
28882	G	A	>hCoV-19/England/CAMC-9B1B13/2020|EPI_ISL_566467|2020-09-04	EPI_ISL_566467	N
28883	G	C	>hCoV-19/England/CAMC-9B1B13/2020|EPI_ISL_566467|2020-09-04	EPI_ISL_566467	N
241	C	T	>hCoV-19/England/MILK-9C2890/2020|EPI_ISL_566468|2020-09-10	EPI_ISL_566468	NonCoding
3037	C	T	>hCoV-19/England/MILK-9C2890/2020|EPI_ISL_566468|2020-09-10	EPI_ISL_566468	orf1ab
4993	C	T	>hCoV-19/England/MILK-9C2890/2020|EPI_ISL_566468|2020-09-10	EPI_ISL_566468	orf1ab
5866	C	T	>hCoV-19/England/MILK-9C2890/2020|EPI_ISL_566468|2020-09-10	EPI_ISL_566468	orf1ab
6341	G	A	>hCoV-19/England/MILK-9C2890/2020|EPI_ISL_566468|2020-09-10	EPI_ISL_566468	orf1ab
6352	G	T	>hCoV-19/England/MILK-9C2890/2020|EPI_ISL_566468|2020-09-10	EPI_ISL_566468	orf1ab
8782	T	C	>hCoV-19/England/MILK-9C2890/2020|EPI_ISL_566468|2020-09-10	EPI_ISL_566468	orf1ab
10776	C	T	>hCoV-19/England/MILK-9C2890/2020|EPI_ISL_566468|2020-09-10	EPI_ISL_566468	orf1ab
14120	C	T	>hCoV-19/England/MILK-9C2890/2020|EPI_ISL_566468|2020-09-10	EPI_ISL_566468	orf1ab
14408	C	T	>hCoV-19/England/MILK-9C2890/2020|EPI_ISL_566468|2020-09-10	EPI_ISL_566468	orf1ab
15540	C	T	>hCoV-19/England/MILK-9C2890/2020|EPI_ISL_566468|2020-09-10	EPI_ISL_566468	orf1ab
17019	G	T	>hCoV-19/England/MILK-9C2890/2020|EPI_ISL_566468|2020-09-10	EPI_ISL_566468	orf1ab
23403	A	G	>hCoV-19/England/MILK-9C2890/2020|EPI_ISL_566468|2020-09-10	EPI_ISL_566468	S
27945	C	T	>hCoV-19/England/MILK-9C2890/2020|EPI_ISL_566468|2020-09-10	EPI_ISL_566468	ORF8
28144	C	T	>hCoV-19/England/MILK-9C2890/2020|EPI_ISL_566468|2020-09-10	EPI_ISL_566468	ORF8
28881	G	A	>hCoV-19/England/MILK-9C2890/2020|EPI_ISL_566468|2020-09-10	EPI_ISL_566468	N
28882	G	A	>hCoV-19/England/MILK-9C2890/2020|EPI_ISL_566468|2020-09-10	EPI_ISL_566468	N
28883	G	C	>hCoV-19/England/MILK-9C2890/2020|EPI_ISL_566468|2020-09-10	EPI_ISL_566468	N
29474	G	T	>hCoV-19/England/MILK-9C2890/2020|EPI_ISL_566468|2020-09-10	EPI_ISL_566468	N
241	C	T	>hCoV-19/Wales/MILK-9C203E/2020|EPI_ISL_566469|2020-09-08	EPI_ISL_566469	NonCoding
1419	C	T	>hCoV-19/Wales/MILK-9C203E/2020|EPI_ISL_566469|2020-09-08	EPI_ISL_566469	orf1ab
1813	T	A	>hCoV-19/Wales/MILK-9C203E/2020|EPI_ISL_566469|2020-09-08	EPI_ISL_566469	orf1ab
3037	C	T	>hCoV-19/Wales/MILK-9C203E/2020|EPI_ISL_566469|2020-09-08	EPI_ISL_566469	orf1ab
4158	C	T	>hCoV-19/Wales/MILK-9C203E/2020|EPI_ISL_566469|2020-09-08	EPI_ISL_566469	orf1ab
8318	C	A	>hCoV-19/Wales/MILK-9C203E/2020|EPI_ISL_566469|2020-09-08	EPI_ISL_566469	orf1ab
8782	T	C	>hCoV-19/Wales/MILK-9C203E/2020|EPI_ISL_566469|2020-09-08	EPI_ISL_566469	orf1ab
10615	C	T	>hCoV-19/Wales/MILK-9C203E/2020|EPI_ISL_566469|2020-09-08	EPI_ISL_566469	orf1ab
13954	T	C	>hCoV-19/Wales/MILK-9C203E/2020|EPI_ISL_566469|2020-09-08	EPI_ISL_566469	orf1ab
14408	C	T	>hCoV-19/Wales/MILK-9C203E/2020|EPI_ISL_566469|2020-09-08	EPI_ISL_566469	orf1ab
18859	G	T	>hCoV-19/Wales/MILK-9C203E/2020|EPI_ISL_566469|2020-09-08	EPI_ISL_566469	orf1ab
21624	G	T	>hCoV-19/Wales/MILK-9C203E/2020|EPI_ISL_566469|2020-09-08	EPI_ISL_566469	S
23403	A	G	>hCoV-19/Wales/MILK-9C203E/2020|EPI_ISL_566469|2020-09-08	EPI_ISL_566469	S
26571	C	A	>hCoV-19/Wales/MILK-9C203E/2020|EPI_ISL_566469|2020-09-08	EPI_ISL_566469	M
28144	C	T	>hCoV-19/Wales/MILK-9C203E/2020|EPI_ISL_566469|2020-09-08	EPI_ISL_566469	ORF8
28881	G	A	>hCoV-19/Wales/MILK-9C203E/2020|EPI_ISL_566469|2020-09-08	EPI_ISL_566469	N
28882	G	A	>hCoV-19/Wales/MILK-9C203E/2020|EPI_ISL_566469|2020-09-08	EPI_ISL_566469	N
28883	G	C	>hCoV-19/Wales/MILK-9C203E/2020|EPI_ISL_566469|2020-09-08	EPI_ISL_566469	N
29077	C	T	>hCoV-19/Wales/MILK-9C203E/2020|EPI_ISL_566469|2020-09-08	EPI_ISL_566469	N
241	C	T	>hCoV-19/England/MILK-9C1EAE/2020|EPI_ISL_566470|2020-09-10	EPI_ISL_566470	NonCoding
3037	C	T	>hCoV-19/England/MILK-9C1EAE/2020|EPI_ISL_566470|2020-09-10	EPI_ISL_566470	orf1ab
3602	C	T	>hCoV-19/England/MILK-9C1EAE/2020|EPI_ISL_566470|2020-09-10	EPI_ISL_566470	orf1ab
4442	G	T	>hCoV-19/England/MILK-9C1EAE/2020|EPI_ISL_566470|2020-09-10	EPI_ISL_566470	orf1ab
6525	C	T	>hCoV-19/England/MILK-9C1EAE/2020|EPI_ISL_566470|2020-09-10	EPI_ISL_566470	orf1ab
6941	C	T	>hCoV-19/England/MILK-9C1EAE/2020|EPI_ISL_566470|2020-09-10	EPI_ISL_566470	orf1ab
8782	T	C	>hCoV-19/England/MILK-9C1EAE/2020|EPI_ISL_566470|2020-09-10	EPI_ISL_566470	orf1ab
14408	C	T	>hCoV-19/England/MILK-9C1EAE/2020|EPI_ISL_566470|2020-09-10	EPI_ISL_566470	orf1ab
15324	C	T	>hCoV-19/England/MILK-9C1EAE/2020|EPI_ISL_566470|2020-09-10	EPI_ISL_566470	orf1ab
16044	A	T	>hCoV-19/England/MILK-9C1EAE/2020|EPI_ISL_566470|2020-09-10	EPI_ISL_566470	orf1ab
21855	C	T	>hCoV-19/England/MILK-9C1EAE/2020|EPI_ISL_566470|2020-09-10	EPI_ISL_566470	S
23403	A	G	>hCoV-19/England/MILK-9C1EAE/2020|EPI_ISL_566470|2020-09-10	EPI_ISL_566470	S
25505	A	G	>hCoV-19/England/MILK-9C1EAE/2020|EPI_ISL_566470|2020-09-10	EPI_ISL_566470	ORF3a
25906	G	C	>hCoV-19/England/MILK-9C1EAE/2020|EPI_ISL_566470|2020-09-10	EPI_ISL_566470	ORF3a
25996	G	T	>hCoV-19/England/MILK-9C1EAE/2020|EPI_ISL_566470|2020-09-10	EPI_ISL_566470	ORF3a
28144	C	T	>hCoV-19/England/MILK-9C1EAE/2020|EPI_ISL_566470|2020-09-10	EPI_ISL_566470	ORF8
28651	C	T	>hCoV-19/England/MILK-9C1EAE/2020|EPI_ISL_566470|2020-09-10	EPI_ISL_566470	N
28869	C	T	>hCoV-19/England/MILK-9C1EAE/2020|EPI_ISL_566470|2020-09-10	EPI_ISL_566470	N
204	G	T	>hCoV-19/Wales/MILK-9C1E53/2020|EPI_ISL_566471|2020-09-10	EPI_ISL_566471	NonCoding
241	C	T	>hCoV-19/Wales/MILK-9C1E53/2020|EPI_ISL_566471|2020-09-10	EPI_ISL_566471	NonCoding
445	T	C	>hCoV-19/Wales/MILK-9C1E53/2020|EPI_ISL_566471|2020-09-10	EPI_ISL_566471	orf1ab
3037	C	T	>hCoV-19/Wales/MILK-9C1E53/2020|EPI_ISL_566471|2020-09-10	EPI_ISL_566471	orf1ab
6286	C	T	>hCoV-19/Wales/MILK-9C1E53/2020|EPI_ISL_566471|2020-09-10	EPI_ISL_566471	orf1ab
8782	T	C	>hCoV-19/Wales/MILK-9C1E53/2020|EPI_ISL_566471|2020-09-10	EPI_ISL_566471	orf1ab
10908	C	T	>hCoV-19/Wales/MILK-9C1E53/2020|EPI_ISL_566471|2020-09-10	EPI_ISL_566471	orf1ab
14408	C	T	>hCoV-19/Wales/MILK-9C1E53/2020|EPI_ISL_566471|2020-09-10	EPI_ISL_566471	orf1ab
21255	G	C	>hCoV-19/Wales/MILK-9C1E53/2020|EPI_ISL_566471|2020-09-10	EPI_ISL_566471	orf1ab
21614	C	T	>hCoV-19/Wales/MILK-9C1E53/2020|EPI_ISL_566471|2020-09-10	EPI_ISL_566471	S
22227	C	T	>hCoV-19/Wales/MILK-9C1E53/2020|EPI_ISL_566471|2020-09-10	EPI_ISL_566471	S
23403	A	G	>hCoV-19/Wales/MILK-9C1E53/2020|EPI_ISL_566471|2020-09-10	EPI_ISL_566471	S
26801	C	G	>hCoV-19/Wales/MILK-9C1E53/2020|EPI_ISL_566471|2020-09-10	EPI_ISL_566471	M
27944	C	T	>hCoV-19/Wales/MILK-9C1E53/2020|EPI_ISL_566471|2020-09-10	EPI_ISL_566471	ORF8
28144	C	T	>hCoV-19/Wales/MILK-9C1E53/2020|EPI_ISL_566471|2020-09-10	EPI_ISL_566471	ORF8
28932	C	T	>hCoV-19/Wales/MILK-9C1E53/2020|EPI_ISL_566471|2020-09-10	EPI_ISL_566471	N
29645	G	T	>hCoV-19/Wales/MILK-9C1E53/2020|EPI_ISL_566471|2020-09-10	EPI_ISL_566471	ORF10
241	C	T	>hCoV-19/England/MILK-9C2F22/2020|EPI_ISL_566475|2020-09-10	EPI_ISL_566475	NonCoding
1947	T	C	>hCoV-19/England/MILK-9C2F22/2020|EPI_ISL_566475|2020-09-10	EPI_ISL_566475	orf1ab
3037	C	T	>hCoV-19/England/MILK-9C2F22/2020|EPI_ISL_566475|2020-09-10	EPI_ISL_566475	orf1ab
7528	C	T	>hCoV-19/England/MILK-9C2F22/2020|EPI_ISL_566475|2020-09-10	EPI_ISL_566475	orf1ab
8782	T	C	>hCoV-19/England/MILK-9C2F22/2020|EPI_ISL_566475|2020-09-10	EPI_ISL_566475	orf1ab
14408	C	T	>hCoV-19/England/MILK-9C2F22/2020|EPI_ISL_566475|2020-09-10	EPI_ISL_566475	orf1ab
18568	C	T	>hCoV-19/England/MILK-9C2F22/2020|EPI_ISL_566475|2020-09-10	EPI_ISL_566475	orf1ab
18877	C	T	>hCoV-19/England/MILK-9C2F22/2020|EPI_ISL_566475|2020-09-10	EPI_ISL_566475	orf1ab
22444	C	T	>hCoV-19/England/MILK-9C2F22/2020|EPI_ISL_566475|2020-09-10	EPI_ISL_566475	S
23403	A	G	>hCoV-19/England/MILK-9C2F22/2020|EPI_ISL_566475|2020-09-10	EPI_ISL_566475	S
25563	G	T	>hCoV-19/England/MILK-9C2F22/2020|EPI_ISL_566475|2020-09-10	EPI_ISL_566475	ORF3a
26735	C	T	>hCoV-19/England/MILK-9C2F22/2020|EPI_ISL_566475|2020-09-10	EPI_ISL_566475	M
27852	G	T	>hCoV-19/England/MILK-9C2F22/2020|EPI_ISL_566475|2020-09-10	EPI_ISL_566475	NonCoding
28144	C	T	>hCoV-19/England/MILK-9C2F22/2020|EPI_ISL_566475|2020-09-10	EPI_ISL_566475	ORF8
28854	C	T	>hCoV-19/England/MILK-9C2F22/2020|EPI_ISL_566475|2020-09-10	EPI_ISL_566475	N
29555	C	T	>hCoV-19/England/MILK-9C2F22/2020|EPI_ISL_566475|2020-09-10	EPI_ISL_566475	NonCoding
241	C	T	>hCoV-19/England/MILK-9C2CA3/2020|EPI_ISL_566477|2020-09-10	EPI_ISL_566477	NonCoding
904	C	T	>hCoV-19/England/MILK-9C2CA3/2020|EPI_ISL_566477|2020-09-10	EPI_ISL_566477	orf1ab
3037	C	T	>hCoV-19/England/MILK-9C2CA3/2020|EPI_ISL_566477|2020-09-10	EPI_ISL_566477	orf1ab
8683	C	T	>hCoV-19/England/MILK-9C2CA3/2020|EPI_ISL_566477|2020-09-10	EPI_ISL_566477	orf1ab
8782	T	C	>hCoV-19/England/MILK-9C2CA3/2020|EPI_ISL_566477|2020-09-10	EPI_ISL_566477	orf1ab
14408	C	T	>hCoV-19/England/MILK-9C2CA3/2020|EPI_ISL_566477|2020-09-10	EPI_ISL_566477	orf1ab
15406	G	T	>hCoV-19/England/MILK-9C2CA3/2020|EPI_ISL_566477|2020-09-10	EPI_ISL_566477	orf1ab
20477	G	T	>hCoV-19/England/MILK-9C2CA3/2020|EPI_ISL_566477|2020-09-10	EPI_ISL_566477	orf1ab
21637	C	T	>hCoV-19/England/MILK-9C2CA3/2020|EPI_ISL_566477|2020-09-10	EPI_ISL_566477	S
23403	A	G	>hCoV-19/England/MILK-9C2CA3/2020|EPI_ISL_566477|2020-09-10	EPI_ISL_566477	S
23426	G	T	>hCoV-19/England/MILK-9C2CA3/2020|EPI_ISL_566477|2020-09-10	EPI_ISL_566477	S
28144	C	T	>hCoV-19/England/MILK-9C2CA3/2020|EPI_ISL_566477|2020-09-10	EPI_ISL_566477	ORF8
28169	A	G	>hCoV-19/England/MILK-9C2CA3/2020|EPI_ISL_566477|2020-09-10	EPI_ISL_566477	ORF8
28881	G	A	>hCoV-19/England/MILK-9C2CA3/2020|EPI_ISL_566477|2020-09-10	EPI_ISL_566477	N
28882	G	A	>hCoV-19/England/MILK-9C2CA3/2020|EPI_ISL_566477|2020-09-10	EPI_ISL_566477	N
28883	G	C	>hCoV-19/England/MILK-9C2CA3/2020|EPI_ISL_566477|2020-09-10	EPI_ISL_566477	N
204	G	T	>hCoV-19/Wales/MILK-9C1F41/2020|EPI_ISL_566480|2020-09-10	EPI_ISL_566480	NonCoding
241	C	T	>hCoV-19/Wales/MILK-9C1F41/2020|EPI_ISL_566480|2020-09-10	EPI_ISL_566480	NonCoding
445	T	C	>hCoV-19/Wales/MILK-9C1F41/2020|EPI_ISL_566480|2020-09-10	EPI_ISL_566480	orf1ab
3037	C	T	>hCoV-19/Wales/MILK-9C1F41/2020|EPI_ISL_566480|2020-09-10	EPI_ISL_566480	orf1ab
6286	C	T	>hCoV-19/Wales/MILK-9C1F41/2020|EPI_ISL_566480|2020-09-10	EPI_ISL_566480	orf1ab
8782	T	C	>hCoV-19/Wales/MILK-9C1F41/2020|EPI_ISL_566480|2020-09-10	EPI_ISL_566480	orf1ab
14408	C	T	>hCoV-19/Wales/MILK-9C1F41/2020|EPI_ISL_566480|2020-09-10	EPI_ISL_566480	orf1ab
21255	G	C	>hCoV-19/Wales/MILK-9C1F41/2020|EPI_ISL_566480|2020-09-10	EPI_ISL_566480	orf1ab
21614	C	T	>hCoV-19/Wales/MILK-9C1F41/2020|EPI_ISL_566480|2020-09-10	EPI_ISL_566480	S
22227	C	T	>hCoV-19/Wales/MILK-9C1F41/2020|EPI_ISL_566480|2020-09-10	EPI_ISL_566480	S
23403	A	G	>hCoV-19/Wales/MILK-9C1F41/2020|EPI_ISL_566480|2020-09-10	EPI_ISL_566480	S
26801	C	G	>hCoV-19/Wales/MILK-9C1F41/2020|EPI_ISL_566480|2020-09-10	EPI_ISL_566480	M
27944	C	T	>hCoV-19/Wales/MILK-9C1F41/2020|EPI_ISL_566480|2020-09-10	EPI_ISL_566480	ORF8
28144	C	T	>hCoV-19/Wales/MILK-9C1F41/2020|EPI_ISL_566480|2020-09-10	EPI_ISL_566480	ORF8
28932	C	T	>hCoV-19/Wales/MILK-9C1F41/2020|EPI_ISL_566480|2020-09-10	EPI_ISL_566480	N
29645	G	T	>hCoV-19/Wales/MILK-9C1F41/2020|EPI_ISL_566480|2020-09-10	EPI_ISL_566480	ORF10
241	C	T	>hCoV-19/England/MILK-9C2AA9/2020|EPI_ISL_566481|2020-09-10	EPI_ISL_566481	NonCoding
445	T	C	>hCoV-19/England/MILK-9C2AA9/2020|EPI_ISL_566481|2020-09-10	EPI_ISL_566481	orf1ab
3037	C	T	>hCoV-19/England/MILK-9C2AA9/2020|EPI_ISL_566481|2020-09-10	EPI_ISL_566481	orf1ab
6286	C	T	>hCoV-19/England/MILK-9C2AA9/2020|EPI_ISL_566481|2020-09-10	EPI_ISL_566481	orf1ab
8782	T	C	>hCoV-19/England/MILK-9C2AA9/2020|EPI_ISL_566481|2020-09-10	EPI_ISL_566481	orf1ab
14408	C	T	>hCoV-19/England/MILK-9C2AA9/2020|EPI_ISL_566481|2020-09-10	EPI_ISL_566481	orf1ab
21255	G	C	>hCoV-19/England/MILK-9C2AA9/2020|EPI_ISL_566481|2020-09-10	EPI_ISL_566481	orf1ab
22227	C	T	>hCoV-19/England/MILK-9C2AA9/2020|EPI_ISL_566481|2020-09-10	EPI_ISL_566481	S
23403	A	G	>hCoV-19/England/MILK-9C2AA9/2020|EPI_ISL_566481|2020-09-10	EPI_ISL_566481	S
26801	C	G	>hCoV-19/England/MILK-9C2AA9/2020|EPI_ISL_566481|2020-09-10	EPI_ISL_566481	M
28144	C	T	>hCoV-19/England/MILK-9C2AA9/2020|EPI_ISL_566481|2020-09-10	EPI_ISL_566481	ORF8
28932	C	T	>hCoV-19/England/MILK-9C2AA9/2020|EPI_ISL_566481|2020-09-10	EPI_ISL_566481	N
29645	G	T	>hCoV-19/England/MILK-9C2AA9/2020|EPI_ISL_566481|2020-09-10	EPI_ISL_566481	ORF10
241	C	T	>hCoV-19/England/MILK-9C2E70/2020|EPI_ISL_566482|2020-09-10	EPI_ISL_566482	NonCoding
445	T	C	>hCoV-19/England/MILK-9C2E70/2020|EPI_ISL_566482|2020-09-10	EPI_ISL_566482	orf1ab
3037	C	T	>hCoV-19/England/MILK-9C2E70/2020|EPI_ISL_566482|2020-09-10	EPI_ISL_566482	orf1ab
4006	G	T	>hCoV-19/England/MILK-9C2E70/2020|EPI_ISL_566482|2020-09-10	EPI_ISL_566482	orf1ab
5170	C	T	>hCoV-19/England/MILK-9C2E70/2020|EPI_ISL_566482|2020-09-10	EPI_ISL_566482	orf1ab
6286	C	T	>hCoV-19/England/MILK-9C2E70/2020|EPI_ISL_566482|2020-09-10	EPI_ISL_566482	orf1ab
7081	C	T	>hCoV-19/England/MILK-9C2E70/2020|EPI_ISL_566482|2020-09-10	EPI_ISL_566482	orf1ab
8782	T	C	>hCoV-19/England/MILK-9C2E70/2020|EPI_ISL_566482|2020-09-10	EPI_ISL_566482	orf1ab
11132	G	T	>hCoV-19/England/MILK-9C2E70/2020|EPI_ISL_566482|2020-09-10	EPI_ISL_566482	orf1ab
14408	C	T	>hCoV-19/England/MILK-9C2E70/2020|EPI_ISL_566482|2020-09-10	EPI_ISL_566482	orf1ab
21255	G	C	>hCoV-19/England/MILK-9C2E70/2020|EPI_ISL_566482|2020-09-10	EPI_ISL_566482	orf1ab
22227	C	T	>hCoV-19/England/MILK-9C2E70/2020|EPI_ISL_566482|2020-09-10	EPI_ISL_566482	S
23403	A	G	>hCoV-19/England/MILK-9C2E70/2020|EPI_ISL_566482|2020-09-10	EPI_ISL_566482	S
25726	G	T	>hCoV-19/England/MILK-9C2E70/2020|EPI_ISL_566482|2020-09-10	EPI_ISL_566482	ORF3a
25987	G	T	>hCoV-19/England/MILK-9C2E70/2020|EPI_ISL_566482|2020-09-10	EPI_ISL_566482	ORF3a
26609	T	C	>hCoV-19/England/MILK-9C2E70/2020|EPI_ISL_566482|2020-09-10	EPI_ISL_566482	M
26801	C	G	>hCoV-19/England/MILK-9C2E70/2020|EPI_ISL_566482|2020-09-10	EPI_ISL_566482	M
27609	A	C	>hCoV-19/England/MILK-9C2E70/2020|EPI_ISL_566482|2020-09-10	EPI_ISL_566482	ORF7a
28144	C	T	>hCoV-19/England/MILK-9C2E70/2020|EPI_ISL_566482|2020-09-10	EPI_ISL_566482	ORF8
28932	C	T	>hCoV-19/England/MILK-9C2E70/2020|EPI_ISL_566482|2020-09-10	EPI_ISL_566482	N
29645	G	T	>hCoV-19/England/MILK-9C2E70/2020|EPI_ISL_566482|2020-09-10	EPI_ISL_566482	ORF10
241	C	T	>hCoV-19/England/MILK-9C2EBC/2020|EPI_ISL_566483|2020-09-10	EPI_ISL_566483	NonCoding
835	C	T	>hCoV-19/England/MILK-9C2EBC/2020|EPI_ISL_566483|2020-09-10	EPI_ISL_566483	orf1ab
3037	C	T	>hCoV-19/England/MILK-9C2EBC/2020|EPI_ISL_566483|2020-09-10	EPI_ISL_566483	orf1ab
8782	T	C	>hCoV-19/England/MILK-9C2EBC/2020|EPI_ISL_566483|2020-09-10	EPI_ISL_566483	orf1ab
14408	C	T	>hCoV-19/England/MILK-9C2EBC/2020|EPI_ISL_566483|2020-09-10	EPI_ISL_566483	orf1ab
23403	A	G	>hCoV-19/England/MILK-9C2EBC/2020|EPI_ISL_566483|2020-09-10	EPI_ISL_566483	S
25617	G	T	>hCoV-19/England/MILK-9C2EBC/2020|EPI_ISL_566483|2020-09-10	EPI_ISL_566483	ORF3a
28144	C	T	>hCoV-19/England/MILK-9C2EBC/2020|EPI_ISL_566483|2020-09-10	EPI_ISL_566483	ORF8
28881	G	A	>hCoV-19/England/MILK-9C2EBC/2020|EPI_ISL_566483|2020-09-10	EPI_ISL_566483	N
28882	G	A	>hCoV-19/England/MILK-9C2EBC/2020|EPI_ISL_566483|2020-09-10	EPI_ISL_566483	N
28883	G	C	>hCoV-19/England/MILK-9C2EBC/2020|EPI_ISL_566483|2020-09-10	EPI_ISL_566483	N
241	C	T	>hCoV-19/England/MILK-9C270C/2020|EPI_ISL_566484|2020-09-10	EPI_ISL_566484	NonCoding
2695	C	T	>hCoV-19/England/MILK-9C270C/2020|EPI_ISL_566484|2020-09-10	EPI_ISL_566484	orf1ab
3037	C	T	>hCoV-19/England/MILK-9C270C/2020|EPI_ISL_566484|2020-09-10	EPI_ISL_566484	orf1ab
3261	C	T	>hCoV-19/England/MILK-9C270C/2020|EPI_ISL_566484|2020-09-10	EPI_ISL_566484	orf1ab
4510	G	T	>hCoV-19/England/MILK-9C270C/2020|EPI_ISL_566484|2020-09-10	EPI_ISL_566484	orf1ab
4719	C	T	>hCoV-19/England/MILK-9C270C/2020|EPI_ISL_566484|2020-09-10	EPI_ISL_566484	orf1ab
6968	C	T	>hCoV-19/England/MILK-9C270C/2020|EPI_ISL_566484|2020-09-10	EPI_ISL_566484	orf1ab
8782	T	C	>hCoV-19/England/MILK-9C270C/2020|EPI_ISL_566484|2020-09-10	EPI_ISL_566484	orf1ab
14408	C	T	>hCoV-19/England/MILK-9C270C/2020|EPI_ISL_566484|2020-09-10	EPI_ISL_566484	orf1ab
15984	A	T	>hCoV-19/England/MILK-9C270C/2020|EPI_ISL_566484|2020-09-10	EPI_ISL_566484	orf1ab
19656	G	T	>hCoV-19/England/MILK-9C270C/2020|EPI_ISL_566484|2020-09-10	EPI_ISL_566484	orf1ab
20946	C	T	>hCoV-19/England/MILK-9C270C/2020|EPI_ISL_566484|2020-09-10	EPI_ISL_566484	orf1ab
23403	A	G	>hCoV-19/England/MILK-9C270C/2020|EPI_ISL_566484|2020-09-10	EPI_ISL_566484	S
25919	C	T	>hCoV-19/England/MILK-9C270C/2020|EPI_ISL_566484|2020-09-10	EPI_ISL_566484	ORF3a
28144	C	T	>hCoV-19/England/MILK-9C270C/2020|EPI_ISL_566484|2020-09-10	EPI_ISL_566484	ORF8
28269	C	T	>hCoV-19/England/MILK-9C270C/2020|EPI_ISL_566484|2020-09-10	EPI_ISL_566484	NonCoding
28881	G	A	>hCoV-19/England/MILK-9C270C/2020|EPI_ISL_566484|2020-09-10	EPI_ISL_566484	N
28882	G	A	>hCoV-19/England/MILK-9C270C/2020|EPI_ISL_566484|2020-09-10	EPI_ISL_566484	N
28883	G	C	>hCoV-19/England/MILK-9C270C/2020|EPI_ISL_566484|2020-09-10	EPI_ISL_566484	N
241	C	T	>hCoV-19/England/MILK-9C2BE2/2020|EPI_ISL_566486|2020-09-10	EPI_ISL_566486	NonCoding
445	T	C	>hCoV-19/England/MILK-9C2BE2/2020|EPI_ISL_566486|2020-09-10	EPI_ISL_566486	orf1ab
1513	C	T	>hCoV-19/England/MILK-9C2BE2/2020|EPI_ISL_566486|2020-09-10	EPI_ISL_566486	orf1ab
3037	C	T	>hCoV-19/England/MILK-9C2BE2/2020|EPI_ISL_566486|2020-09-10	EPI_ISL_566486	orf1ab
6286	C	T	>hCoV-19/England/MILK-9C2BE2/2020|EPI_ISL_566486|2020-09-10	EPI_ISL_566486	orf1ab
8782	T	C	>hCoV-19/England/MILK-9C2BE2/2020|EPI_ISL_566486|2020-09-10	EPI_ISL_566486	orf1ab
14408	C	T	>hCoV-19/England/MILK-9C2BE2/2020|EPI_ISL_566486|2020-09-10	EPI_ISL_566486	orf1ab
21255	G	C	>hCoV-19/England/MILK-9C2BE2/2020|EPI_ISL_566486|2020-09-10	EPI_ISL_566486	orf1ab
22227	C	T	>hCoV-19/England/MILK-9C2BE2/2020|EPI_ISL_566486|2020-09-10	EPI_ISL_566486	S
22346	G	T	>hCoV-19/England/MILK-9C2BE2/2020|EPI_ISL_566486|2020-09-10	EPI_ISL_566486	S
22377	C	T	>hCoV-19/England/MILK-9C2BE2/2020|EPI_ISL_566486|2020-09-10	EPI_ISL_566486	S
23403	A	G	>hCoV-19/England/MILK-9C2BE2/2020|EPI_ISL_566486|2020-09-10	EPI_ISL_566486	S
26801	C	G	>hCoV-19/England/MILK-9C2BE2/2020|EPI_ISL_566486|2020-09-10	EPI_ISL_566486	M
28144	C	T	>hCoV-19/England/MILK-9C2BE2/2020|EPI_ISL_566486|2020-09-10	EPI_ISL_566486	ORF8
28706	C	T	>hCoV-19/England/MILK-9C2BE2/2020|EPI_ISL_566486|2020-09-10	EPI_ISL_566486	N
28932	C	T	>hCoV-19/England/MILK-9C2BE2/2020|EPI_ISL_566486|2020-09-10	EPI_ISL_566486	N
29247	C	T	>hCoV-19/England/MILK-9C2BE2/2020|EPI_ISL_566486|2020-09-10	EPI_ISL_566486	N
29645	G	T	>hCoV-19/England/MILK-9C2BE2/2020|EPI_ISL_566486|2020-09-10	EPI_ISL_566486	ORF10
241	C	T	>hCoV-19/England/MILK-9C2E8F/2020|EPI_ISL_566487|2020-09-10	EPI_ISL_566487	NonCoding
445	T	C	>hCoV-19/England/MILK-9C2E8F/2020|EPI_ISL_566487|2020-09-10	EPI_ISL_566487	orf1ab
3037	C	T	>hCoV-19/England/MILK-9C2E8F/2020|EPI_ISL_566487|2020-09-10	EPI_ISL_566487	orf1ab
4195	T	A	>hCoV-19/England/MILK-9C2E8F/2020|EPI_ISL_566487|2020-09-10	EPI_ISL_566487	orf1ab
6286	C	T	>hCoV-19/England/MILK-9C2E8F/2020|EPI_ISL_566487|2020-09-10	EPI_ISL_566487	orf1ab
8782	T	C	>hCoV-19/England/MILK-9C2E8F/2020|EPI_ISL_566487|2020-09-10	EPI_ISL_566487	orf1ab
14408	C	T	>hCoV-19/England/MILK-9C2E8F/2020|EPI_ISL_566487|2020-09-10	EPI_ISL_566487	orf1ab
21255	G	C	>hCoV-19/England/MILK-9C2E8F/2020|EPI_ISL_566487|2020-09-10	EPI_ISL_566487	orf1ab
22227	C	T	>hCoV-19/England/MILK-9C2E8F/2020|EPI_ISL_566487|2020-09-10	EPI_ISL_566487	S
23403	A	G	>hCoV-19/England/MILK-9C2E8F/2020|EPI_ISL_566487|2020-09-10	EPI_ISL_566487	S
25049	G	T	>hCoV-19/England/MILK-9C2E8F/2020|EPI_ISL_566487|2020-09-10	EPI_ISL_566487	S
25062	G	T	>hCoV-19/England/MILK-9C2E8F/2020|EPI_ISL_566487|2020-09-10	EPI_ISL_566487	S
26801	C	G	>hCoV-19/England/MILK-9C2E8F/2020|EPI_ISL_566487|2020-09-10	EPI_ISL_566487	M
28144	C	T	>hCoV-19/England/MILK-9C2E8F/2020|EPI_ISL_566487|2020-09-10	EPI_ISL_566487	ORF8
28657	C	T	>hCoV-19/England/MILK-9C2E8F/2020|EPI_ISL_566487|2020-09-10	EPI_ISL_566487	N
28932	C	T	>hCoV-19/England/MILK-9C2E8F/2020|EPI_ISL_566487|2020-09-10	EPI_ISL_566487	N
29366	C	T	>hCoV-19/England/MILK-9C2E8F/2020|EPI_ISL_566487|2020-09-10	EPI_ISL_566487	N
29645	G	T	>hCoV-19/England/MILK-9C2E8F/2020|EPI_ISL_566487|2020-09-10	EPI_ISL_566487	ORF10
241	C	T	>hCoV-19/England/MILK-9C2B6A/2020|EPI_ISL_566488|2020-09-10	EPI_ISL_566488	NonCoding
1820	G	A	>hCoV-19/England/MILK-9C2B6A/2020|EPI_ISL_566488|2020-09-10	EPI_ISL_566488	orf1ab
3037	C	T	>hCoV-19/England/MILK-9C2B6A/2020|EPI_ISL_566488|2020-09-10	EPI_ISL_566488	orf1ab
5497	C	T	>hCoV-19/England/MILK-9C2B6A/2020|EPI_ISL_566488|2020-09-10	EPI_ISL_566488	orf1ab
8782	T	C	>hCoV-19/England/MILK-9C2B6A/2020|EPI_ISL_566488|2020-09-10	EPI_ISL_566488	orf1ab
9430	C	T	>hCoV-19/England/MILK-9C2B6A/2020|EPI_ISL_566488|2020-09-10	EPI_ISL_566488	orf1ab
10582	C	T	>hCoV-19/England/MILK-9C2B6A/2020|EPI_ISL_566488|2020-09-10	EPI_ISL_566488	orf1ab
12823	C	T	>hCoV-19/England/MILK-9C2B6A/2020|EPI_ISL_566488|2020-09-10	EPI_ISL_566488	orf1ab
14408	C	T	>hCoV-19/England/MILK-9C2B6A/2020|EPI_ISL_566488|2020-09-10	EPI_ISL_566488	orf1ab
15165	A	G	>hCoV-19/England/MILK-9C2B6A/2020|EPI_ISL_566488|2020-09-10	EPI_ISL_566488	orf1ab
19101	G	T	>hCoV-19/England/MILK-9C2B6A/2020|EPI_ISL_566488|2020-09-10	EPI_ISL_566488	orf1ab
23403	A	G	>hCoV-19/England/MILK-9C2B6A/2020|EPI_ISL_566488|2020-09-10	EPI_ISL_566488	S
25728	C	T	>hCoV-19/England/MILK-9C2B6A/2020|EPI_ISL_566488|2020-09-10	EPI_ISL_566488	ORF3a
27425	C	T	>hCoV-19/England/MILK-9C2B6A/2020|EPI_ISL_566488|2020-09-10	EPI_ISL_566488	ORF7a
28144	C	T	>hCoV-19/England/MILK-9C2B6A/2020|EPI_ISL_566488|2020-09-10	EPI_ISL_566488	ORF8
28881	G	A	>hCoV-19/England/MILK-9C2B6A/2020|EPI_ISL_566488|2020-09-10	EPI_ISL_566488	N
28882	G	A	>hCoV-19/England/MILK-9C2B6A/2020|EPI_ISL_566488|2020-09-10	EPI_ISL_566488	N
28883	G	C	>hCoV-19/England/MILK-9C2B6A/2020|EPI_ISL_566488|2020-09-10	EPI_ISL_566488	N
29014	T	C	>hCoV-19/England/MILK-9C2B6A/2020|EPI_ISL_566488|2020-09-10	EPI_ISL_566488	N
204	G	T	>hCoV-19/Wales/MILK-9C1E44/2020|EPI_ISL_566489|2020-09-10	EPI_ISL_566489	NonCoding
241	C	T	>hCoV-19/Wales/MILK-9C1E44/2020|EPI_ISL_566489|2020-09-10	EPI_ISL_566489	NonCoding
445	T	C	>hCoV-19/Wales/MILK-9C1E44/2020|EPI_ISL_566489|2020-09-10	EPI_ISL_566489	orf1ab
3037	C	T	>hCoV-19/Wales/MILK-9C1E44/2020|EPI_ISL_566489|2020-09-10	EPI_ISL_566489	orf1ab
6286	C	T	>hCoV-19/Wales/MILK-9C1E44/2020|EPI_ISL_566489|2020-09-10	EPI_ISL_566489	orf1ab
8782	T	C	>hCoV-19/Wales/MILK-9C1E44/2020|EPI_ISL_566489|2020-09-10	EPI_ISL_566489	orf1ab
14408	C	T	>hCoV-19/Wales/MILK-9C1E44/2020|EPI_ISL_566489|2020-09-10	EPI_ISL_566489	orf1ab
15480	C	T	>hCoV-19/Wales/MILK-9C1E44/2020|EPI_ISL_566489|2020-09-10	EPI_ISL_566489	orf1ab
21255	G	C	>hCoV-19/Wales/MILK-9C1E44/2020|EPI_ISL_566489|2020-09-10	EPI_ISL_566489	orf1ab
21614	C	T	>hCoV-19/Wales/MILK-9C1E44/2020|EPI_ISL_566489|2020-09-10	EPI_ISL_566489	S
22227	C	T	>hCoV-19/Wales/MILK-9C1E44/2020|EPI_ISL_566489|2020-09-10	EPI_ISL_566489	S
23403	A	G	>hCoV-19/Wales/MILK-9C1E44/2020|EPI_ISL_566489|2020-09-10	EPI_ISL_566489	S
26801	C	G	>hCoV-19/Wales/MILK-9C1E44/2020|EPI_ISL_566489|2020-09-10	EPI_ISL_566489	M
27944	C	T	>hCoV-19/Wales/MILK-9C1E44/2020|EPI_ISL_566489|2020-09-10	EPI_ISL_566489	ORF8
28087	C	T	>hCoV-19/Wales/MILK-9C1E44/2020|EPI_ISL_566489|2020-09-10	EPI_ISL_566489	ORF8
28144	C	T	>hCoV-19/Wales/MILK-9C1E44/2020|EPI_ISL_566489|2020-09-10	EPI_ISL_566489	ORF8
28932	C	T	>hCoV-19/Wales/MILK-9C1E44/2020|EPI_ISL_566489|2020-09-10	EPI_ISL_566489	N
29645	G	T	>hCoV-19/Wales/MILK-9C1E44/2020|EPI_ISL_566489|2020-09-10	EPI_ISL_566489	ORF10
204	G	T	>hCoV-19/England/MILK-9C2863/2020|EPI_ISL_566491|2020-09-10	EPI_ISL_566491	NonCoding
241	C	T	>hCoV-19/England/MILK-9C2863/2020|EPI_ISL_566491|2020-09-10	EPI_ISL_566491	NonCoding
445	T	C	>hCoV-19/England/MILK-9C2863/2020|EPI_ISL_566491|2020-09-10	EPI_ISL_566491	orf1ab
3037	C	T	>hCoV-19/England/MILK-9C2863/2020|EPI_ISL_566491|2020-09-10	EPI_ISL_566491	orf1ab
6286	C	T	>hCoV-19/England/MILK-9C2863/2020|EPI_ISL_566491|2020-09-10	EPI_ISL_566491	orf1ab
6807	C	T	>hCoV-19/England/MILK-9C2863/2020|EPI_ISL_566491|2020-09-10	EPI_ISL_566491	orf1ab
7926	C	T	>hCoV-19/England/MILK-9C2863/2020|EPI_ISL_566491|2020-09-10	EPI_ISL_566491	orf1ab
8782	T	C	>hCoV-19/England/MILK-9C2863/2020|EPI_ISL_566491|2020-09-10	EPI_ISL_566491	orf1ab
9745	C	T	>hCoV-19/England/MILK-9C2863/2020|EPI_ISL_566491|2020-09-10	EPI_ISL_566491	orf1ab
14408	C	T	>hCoV-19/England/MILK-9C2863/2020|EPI_ISL_566491|2020-09-10	EPI_ISL_566491	orf1ab
21255	G	C	>hCoV-19/England/MILK-9C2863/2020|EPI_ISL_566491|2020-09-10	EPI_ISL_566491	orf1ab
22227	C	T	>hCoV-19/England/MILK-9C2863/2020|EPI_ISL_566491|2020-09-10	EPI_ISL_566491	S
23403	A	G	>hCoV-19/England/MILK-9C2863/2020|EPI_ISL_566491|2020-09-10	EPI_ISL_566491	S
26801	C	G	>hCoV-19/England/MILK-9C2863/2020|EPI_ISL_566491|2020-09-10	EPI_ISL_566491	M
27944	C	T	>hCoV-19/England/MILK-9C2863/2020|EPI_ISL_566491|2020-09-10	EPI_ISL_566491	ORF8
28144	C	T	>hCoV-19/England/MILK-9C2863/2020|EPI_ISL_566491|2020-09-10	EPI_ISL_566491	ORF8
28932	C	T	>hCoV-19/England/MILK-9C2863/2020|EPI_ISL_566491|2020-09-10	EPI_ISL_566491	N
29645	G	T	>hCoV-19/England/MILK-9C2863/2020|EPI_ISL_566491|2020-09-10	EPI_ISL_566491	ORF10
241	C	T	>hCoV-19/England/MILK-9C27C0/2020|EPI_ISL_566494|2020-09-08	EPI_ISL_566494	NonCoding
3037	C	T	>hCoV-19/England/MILK-9C27C0/2020|EPI_ISL_566494|2020-09-08	EPI_ISL_566494	orf1ab
8782	T	C	>hCoV-19/England/MILK-9C27C0/2020|EPI_ISL_566494|2020-09-08	EPI_ISL_566494	orf1ab
11230	G	T	>hCoV-19/England/MILK-9C27C0/2020|EPI_ISL_566494|2020-09-08	EPI_ISL_566494	orf1ab
11401	G	T	>hCoV-19/England/MILK-9C27C0/2020|EPI_ISL_566494|2020-09-08	EPI_ISL_566494	orf1ab
14408	C	T	>hCoV-19/England/MILK-9C27C0/2020|EPI_ISL_566494|2020-09-08	EPI_ISL_566494	orf1ab
23403	A	G	>hCoV-19/England/MILK-9C27C0/2020|EPI_ISL_566494|2020-09-08	EPI_ISL_566494	S
24088	T	C	>hCoV-19/England/MILK-9C27C0/2020|EPI_ISL_566494|2020-09-08	EPI_ISL_566494	S
25617	G	T	>hCoV-19/England/MILK-9C27C0/2020|EPI_ISL_566494|2020-09-08	EPI_ISL_566494	ORF3a
28144	C	T	>hCoV-19/England/MILK-9C27C0/2020|EPI_ISL_566494|2020-09-08	EPI_ISL_566494	ORF8
28881	G	A	>hCoV-19/England/MILK-9C27C0/2020|EPI_ISL_566494|2020-09-08	EPI_ISL_566494	N
28882	G	A	>hCoV-19/England/MILK-9C27C0/2020|EPI_ISL_566494|2020-09-08	EPI_ISL_566494	N
28883	G	C	>hCoV-19/England/MILK-9C27C0/2020|EPI_ISL_566494|2020-09-08	EPI_ISL_566494	N
204	G	C	>hCoV-19/England/CAMC-9B21E3/2020|EPI_ISL_566495|2020-09-04	EPI_ISL_566495	NonCoding
241	C	T	>hCoV-19/England/CAMC-9B21E3/2020|EPI_ISL_566495|2020-09-04	EPI_ISL_566495	NonCoding
1288	C	T	>hCoV-19/England/CAMC-9B21E3/2020|EPI_ISL_566495|2020-09-04	EPI_ISL_566495	orf1ab
3037	C	T	>hCoV-19/England/CAMC-9B21E3/2020|EPI_ISL_566495|2020-09-04	EPI_ISL_566495	orf1ab
3163	T	C	>hCoV-19/England/CAMC-9B21E3/2020|EPI_ISL_566495|2020-09-04	EPI_ISL_566495	orf1ab
4345	C	T	>hCoV-19/England/CAMC-9B21E3/2020|EPI_ISL_566495|2020-09-04	EPI_ISL_566495	orf1ab
8782	T	C	>hCoV-19/England/CAMC-9B21E3/2020|EPI_ISL_566495|2020-09-04	EPI_ISL_566495	orf1ab
9836	C	T	>hCoV-19/England/CAMC-9B21E3/2020|EPI_ISL_566495|2020-09-04	EPI_ISL_566495	orf1ab
12053	C	T	>hCoV-19/England/CAMC-9B21E3/2020|EPI_ISL_566495|2020-09-04	EPI_ISL_566495	orf1ab
14408	C	T	>hCoV-19/England/CAMC-9B21E3/2020|EPI_ISL_566495|2020-09-04	EPI_ISL_566495	orf1ab
22468	G	T	>hCoV-19/England/CAMC-9B21E3/2020|EPI_ISL_566495|2020-09-04	EPI_ISL_566495	S
22759	A	G	>hCoV-19/England/CAMC-9B21E3/2020|EPI_ISL_566495|2020-09-04	EPI_ISL_566495	S
23403	A	G	>hCoV-19/England/CAMC-9B21E3/2020|EPI_ISL_566495|2020-09-04	EPI_ISL_566495	S
25150	T	C	>hCoV-19/England/CAMC-9B21E3/2020|EPI_ISL_566495|2020-09-04	EPI_ISL_566495	S
28144	C	T	>hCoV-19/England/CAMC-9B21E3/2020|EPI_ISL_566495|2020-09-04	EPI_ISL_566495	ORF8
28881	G	A	>hCoV-19/England/CAMC-9B21E3/2020|EPI_ISL_566495|2020-09-04	EPI_ISL_566495	N
28882	G	A	>hCoV-19/England/CAMC-9B21E3/2020|EPI_ISL_566495|2020-09-04	EPI_ISL_566495	N
28883	G	C	>hCoV-19/England/CAMC-9B21E3/2020|EPI_ISL_566495|2020-09-04	EPI_ISL_566495	N
241	C	T	>hCoV-19/England/MILK-9C2CEF/2020|EPI_ISL_566496|2020-09-10	EPI_ISL_566496	NonCoding
3037	C	T	>hCoV-19/England/MILK-9C2CEF/2020|EPI_ISL_566496|2020-09-10	EPI_ISL_566496	orf1ab
4993	C	T	>hCoV-19/England/MILK-9C2CEF/2020|EPI_ISL_566496|2020-09-10	EPI_ISL_566496	orf1ab
5866	C	T	>hCoV-19/England/MILK-9C2CEF/2020|EPI_ISL_566496|2020-09-10	EPI_ISL_566496	orf1ab
6341	G	A	>hCoV-19/England/MILK-9C2CEF/2020|EPI_ISL_566496|2020-09-10	EPI_ISL_566496	orf1ab
6352	G	T	>hCoV-19/England/MILK-9C2CEF/2020|EPI_ISL_566496|2020-09-10	EPI_ISL_566496	orf1ab
8782	T	C	>hCoV-19/England/MILK-9C2CEF/2020|EPI_ISL_566496|2020-09-10	EPI_ISL_566496	orf1ab
10776	C	T	>hCoV-19/England/MILK-9C2CEF/2020|EPI_ISL_566496|2020-09-10	EPI_ISL_566496	orf1ab
14120	C	T	>hCoV-19/England/MILK-9C2CEF/2020|EPI_ISL_566496|2020-09-10	EPI_ISL_566496	orf1ab
14408	C	T	>hCoV-19/England/MILK-9C2CEF/2020|EPI_ISL_566496|2020-09-10	EPI_ISL_566496	orf1ab
15540	C	T	>hCoV-19/England/MILK-9C2CEF/2020|EPI_ISL_566496|2020-09-10	EPI_ISL_566496	orf1ab
17019	G	T	>hCoV-19/England/MILK-9C2CEF/2020|EPI_ISL_566496|2020-09-10	EPI_ISL_566496	orf1ab
23403	A	G	>hCoV-19/England/MILK-9C2CEF/2020|EPI_ISL_566496|2020-09-10	EPI_ISL_566496	S
27945	C	T	>hCoV-19/England/MILK-9C2CEF/2020|EPI_ISL_566496|2020-09-10	EPI_ISL_566496	ORF8
28144	C	T	>hCoV-19/England/MILK-9C2CEF/2020|EPI_ISL_566496|2020-09-10	EPI_ISL_566496	ORF8
28881	G	A	>hCoV-19/England/MILK-9C2CEF/2020|EPI_ISL_566496|2020-09-10	EPI_ISL_566496	N
28882	G	A	>hCoV-19/England/MILK-9C2CEF/2020|EPI_ISL_566496|2020-09-10	EPI_ISL_566496	N
28883	G	C	>hCoV-19/England/MILK-9C2CEF/2020|EPI_ISL_566496|2020-09-10	EPI_ISL_566496	N
29474	G	T	>hCoV-19/England/MILK-9C2CEF/2020|EPI_ISL_566496|2020-09-10	EPI_ISL_566496	N
204	G	T	>hCoV-19/England/MILK-9C2B97/2020|EPI_ISL_566498|2020-09-10	EPI_ISL_566498	NonCoding
241	C	T	>hCoV-19/England/MILK-9C2B97/2020|EPI_ISL_566498|2020-09-10	EPI_ISL_566498	NonCoding
445	T	C	>hCoV-19/England/MILK-9C2B97/2020|EPI_ISL_566498|2020-09-10	EPI_ISL_566498	orf1ab
3037	C	T	>hCoV-19/England/MILK-9C2B97/2020|EPI_ISL_566498|2020-09-10	EPI_ISL_566498	orf1ab
6286	C	T	>hCoV-19/England/MILK-9C2B97/2020|EPI_ISL_566498|2020-09-10	EPI_ISL_566498	orf1ab
7926	C	T	>hCoV-19/England/MILK-9C2B97/2020|EPI_ISL_566498|2020-09-10	EPI_ISL_566498	orf1ab
8782	T	C	>hCoV-19/England/MILK-9C2B97/2020|EPI_ISL_566498|2020-09-10	EPI_ISL_566498	orf1ab
9745	C	T	>hCoV-19/England/MILK-9C2B97/2020|EPI_ISL_566498|2020-09-10	EPI_ISL_566498	orf1ab
14408	C	T	>hCoV-19/England/MILK-9C2B97/2020|EPI_ISL_566498|2020-09-10	EPI_ISL_566498	orf1ab
21255	G	C	>hCoV-19/England/MILK-9C2B97/2020|EPI_ISL_566498|2020-09-10	EPI_ISL_566498	orf1ab
22227	C	T	>hCoV-19/England/MILK-9C2B97/2020|EPI_ISL_566498|2020-09-10	EPI_ISL_566498	S
23403	A	G	>hCoV-19/England/MILK-9C2B97/2020|EPI_ISL_566498|2020-09-10	EPI_ISL_566498	S
26801	C	G	>hCoV-19/England/MILK-9C2B97/2020|EPI_ISL_566498|2020-09-10	EPI_ISL_566498	M
27944	C	T	>hCoV-19/England/MILK-9C2B97/2020|EPI_ISL_566498|2020-09-10	EPI_ISL_566498	ORF8
28144	C	T	>hCoV-19/England/MILK-9C2B97/2020|EPI_ISL_566498|2020-09-10	EPI_ISL_566498	ORF8
28932	C	T	>hCoV-19/England/MILK-9C2B97/2020|EPI_ISL_566498|2020-09-10	EPI_ISL_566498	N
29645	G	T	>hCoV-19/England/MILK-9C2B97/2020|EPI_ISL_566498|2020-09-10	EPI_ISL_566498	ORF10
241	C	T	>hCoV-19/England/MILK-9C2B5B/2020|EPI_ISL_566501|2020-09-10	EPI_ISL_566501	NonCoding
529	G	T	>hCoV-19/England/MILK-9C2B5B/2020|EPI_ISL_566501|2020-09-10	EPI_ISL_566501	orf1ab
3037	C	T	>hCoV-19/England/MILK-9C2B5B/2020|EPI_ISL_566501|2020-09-10	EPI_ISL_566501	orf1ab
4399	G	T	>hCoV-19/England/MILK-9C2B5B/2020|EPI_ISL_566501|2020-09-10	EPI_ISL_566501	orf1ab
5173	C	T	>hCoV-19/England/MILK-9C2B5B/2020|EPI_ISL_566501|2020-09-10	EPI_ISL_566501	orf1ab
8782	T	C	>hCoV-19/England/MILK-9C2B5B/2020|EPI_ISL_566501|2020-09-10	EPI_ISL_566501	orf1ab
9120	C	T	>hCoV-19/England/MILK-9C2B5B/2020|EPI_ISL_566501|2020-09-10	EPI_ISL_566501	orf1ab
14408	C	T	>hCoV-19/England/MILK-9C2B5B/2020|EPI_ISL_566501|2020-09-10	EPI_ISL_566501	orf1ab
23403	A	G	>hCoV-19/England/MILK-9C2B5B/2020|EPI_ISL_566501|2020-09-10	EPI_ISL_566501	S
25477	G	A	>hCoV-19/England/MILK-9C2B5B/2020|EPI_ISL_566501|2020-09-10	EPI_ISL_566501	ORF3a
25913	G	A	>hCoV-19/England/MILK-9C2B5B/2020|EPI_ISL_566501|2020-09-10	EPI_ISL_566501	ORF3a
28144	C	T	>hCoV-19/England/MILK-9C2B5B/2020|EPI_ISL_566501|2020-09-10	EPI_ISL_566501	ORF8
28845	G	A	>hCoV-19/England/MILK-9C2B5B/2020|EPI_ISL_566501|2020-09-10	EPI_ISL_566501	N
29762	C	G	>hCoV-19/England/MILK-9C2B5B/2020|EPI_ISL_566501|2020-09-10	EPI_ISL_566501	NonCoding
204	G	T	>hCoV-19/Wales/MILK-9C2FB9/2020|EPI_ISL_566503|2020-09-10	EPI_ISL_566503	NonCoding
241	C	T	>hCoV-19/Wales/MILK-9C2FB9/2020|EPI_ISL_566503|2020-09-10	EPI_ISL_566503	NonCoding
445	T	C	>hCoV-19/Wales/MILK-9C2FB9/2020|EPI_ISL_566503|2020-09-10	EPI_ISL_566503	orf1ab
3037	C	T	>hCoV-19/Wales/MILK-9C2FB9/2020|EPI_ISL_566503|2020-09-10	EPI_ISL_566503	orf1ab
6286	C	T	>hCoV-19/Wales/MILK-9C2FB9/2020|EPI_ISL_566503|2020-09-10	EPI_ISL_566503	orf1ab
8782	T	C	>hCoV-19/Wales/MILK-9C2FB9/2020|EPI_ISL_566503|2020-09-10	EPI_ISL_566503	orf1ab
14408	C	T	>hCoV-19/Wales/MILK-9C2FB9/2020|EPI_ISL_566503|2020-09-10	EPI_ISL_566503	orf1ab
15480	C	T	>hCoV-19/Wales/MILK-9C2FB9/2020|EPI_ISL_566503|2020-09-10	EPI_ISL_566503	orf1ab
15672	G	T	>hCoV-19/Wales/MILK-9C2FB9/2020|EPI_ISL_566503|2020-09-10	EPI_ISL_566503	orf1ab
21255	G	C	>hCoV-19/Wales/MILK-9C2FB9/2020|EPI_ISL_566503|2020-09-10	EPI_ISL_566503	orf1ab
21614	C	T	>hCoV-19/Wales/MILK-9C2FB9/2020|EPI_ISL_566503|2020-09-10	EPI_ISL_566503	S
22227	C	T	>hCoV-19/Wales/MILK-9C2FB9/2020|EPI_ISL_566503|2020-09-10	EPI_ISL_566503	S
23403	A	G	>hCoV-19/Wales/MILK-9C2FB9/2020|EPI_ISL_566503|2020-09-10	EPI_ISL_566503	S
26801	C	G	>hCoV-19/Wales/MILK-9C2FB9/2020|EPI_ISL_566503|2020-09-10	EPI_ISL_566503	M
27944	C	T	>hCoV-19/Wales/MILK-9C2FB9/2020|EPI_ISL_566503|2020-09-10	EPI_ISL_566503	ORF8
28144	C	T	>hCoV-19/Wales/MILK-9C2FB9/2020|EPI_ISL_566503|2020-09-10	EPI_ISL_566503	ORF8
28932	C	T	>hCoV-19/Wales/MILK-9C2FB9/2020|EPI_ISL_566503|2020-09-10	EPI_ISL_566503	N
29645	G	T	>hCoV-19/Wales/MILK-9C2FB9/2020|EPI_ISL_566503|2020-09-10	EPI_ISL_566503	ORF10
241	C	T	>hCoV-19/England/MILK-9C23EA/2020|EPI_ISL_566504|2020-09-07	EPI_ISL_566504	NonCoding
445	T	C	>hCoV-19/England/MILK-9C23EA/2020|EPI_ISL_566504|2020-09-07	EPI_ISL_566504	orf1ab
1513	C	T	>hCoV-19/England/MILK-9C23EA/2020|EPI_ISL_566504|2020-09-07	EPI_ISL_566504	orf1ab
3037	C	T	>hCoV-19/England/MILK-9C23EA/2020|EPI_ISL_566504|2020-09-07	EPI_ISL_566504	orf1ab
6286	C	T	>hCoV-19/England/MILK-9C23EA/2020|EPI_ISL_566504|2020-09-07	EPI_ISL_566504	orf1ab
8782	T	C	>hCoV-19/England/MILK-9C23EA/2020|EPI_ISL_566504|2020-09-07	EPI_ISL_566504	orf1ab
13290	T	C	>hCoV-19/England/MILK-9C23EA/2020|EPI_ISL_566504|2020-09-07	EPI_ISL_566504	orf1ab
14408	C	T	>hCoV-19/England/MILK-9C23EA/2020|EPI_ISL_566504|2020-09-07	EPI_ISL_566504	orf1ab
21255	G	C	>hCoV-19/England/MILK-9C23EA/2020|EPI_ISL_566504|2020-09-07	EPI_ISL_566504	orf1ab
22227	C	T	>hCoV-19/England/MILK-9C23EA/2020|EPI_ISL_566504|2020-09-07	EPI_ISL_566504	S
22346	G	T	>hCoV-19/England/MILK-9C23EA/2020|EPI_ISL_566504|2020-09-07	EPI_ISL_566504	S
22377	C	T	>hCoV-19/England/MILK-9C23EA/2020|EPI_ISL_566504|2020-09-07	EPI_ISL_566504	S
23403	A	G	>hCoV-19/England/MILK-9C23EA/2020|EPI_ISL_566504|2020-09-07	EPI_ISL_566504	S
25886	C	T	>hCoV-19/England/MILK-9C23EA/2020|EPI_ISL_566504|2020-09-07	EPI_ISL_566504	ORF3a
26801	C	G	>hCoV-19/England/MILK-9C23EA/2020|EPI_ISL_566504|2020-09-07	EPI_ISL_566504	M
28144	C	T	>hCoV-19/England/MILK-9C23EA/2020|EPI_ISL_566504|2020-09-07	EPI_ISL_566504	ORF8
28932	C	T	>hCoV-19/England/MILK-9C23EA/2020|EPI_ISL_566504|2020-09-07	EPI_ISL_566504	N
29645	G	T	>hCoV-19/England/MILK-9C23EA/2020|EPI_ISL_566504|2020-09-07	EPI_ISL_566504	ORF10
241	C	T	>hCoV-19/England/MILK-9C2B88/2020|EPI_ISL_566506|2020-09-10	EPI_ISL_566506	NonCoding
1947	T	C	>hCoV-19/England/MILK-9C2B88/2020|EPI_ISL_566506|2020-09-10	EPI_ISL_566506	orf1ab
3037	C	T	>hCoV-19/England/MILK-9C2B88/2020|EPI_ISL_566506|2020-09-10	EPI_ISL_566506	orf1ab
7292	T	C	>hCoV-19/England/MILK-9C2B88/2020|EPI_ISL_566506|2020-09-10	EPI_ISL_566506	orf1ab
8410	T	C	>hCoV-19/England/MILK-9C2B88/2020|EPI_ISL_566506|2020-09-10	EPI_ISL_566506	orf1ab
8782	T	C	>hCoV-19/England/MILK-9C2B88/2020|EPI_ISL_566506|2020-09-10	EPI_ISL_566506	orf1ab
9092	G	A	>hCoV-19/England/MILK-9C2B88/2020|EPI_ISL_566506|2020-09-10	EPI_ISL_566506	orf1ab
10833	C	T	>hCoV-19/England/MILK-9C2B88/2020|EPI_ISL_566506|2020-09-10	EPI_ISL_566506	orf1ab
11572	C	T	>hCoV-19/England/MILK-9C2B88/2020|EPI_ISL_566506|2020-09-10	EPI_ISL_566506	orf1ab
14408	C	T	>hCoV-19/England/MILK-9C2B88/2020|EPI_ISL_566506|2020-09-10	EPI_ISL_566506	orf1ab
16293	C	T	>hCoV-19/England/MILK-9C2B88/2020|EPI_ISL_566506|2020-09-10	EPI_ISL_566506	orf1ab
18877	C	T	>hCoV-19/England/MILK-9C2B88/2020|EPI_ISL_566506|2020-09-10	EPI_ISL_566506	orf1ab
22444	C	T	>hCoV-19/England/MILK-9C2B88/2020|EPI_ISL_566506|2020-09-10	EPI_ISL_566506	S
23403	A	G	>hCoV-19/England/MILK-9C2B88/2020|EPI_ISL_566506|2020-09-10	EPI_ISL_566506	S
23986	T	C	>hCoV-19/England/MILK-9C2B88/2020|EPI_ISL_566506|2020-09-10	EPI_ISL_566506	S
25563	G	T	>hCoV-19/England/MILK-9C2B88/2020|EPI_ISL_566506|2020-09-10	EPI_ISL_566506	ORF3a
26735	C	T	>hCoV-19/England/MILK-9C2B88/2020|EPI_ISL_566506|2020-09-10	EPI_ISL_566506	M
28144	C	T	>hCoV-19/England/MILK-9C2B88/2020|EPI_ISL_566506|2020-09-10	EPI_ISL_566506	ORF8
28854	C	T	>hCoV-19/England/MILK-9C2B88/2020|EPI_ISL_566506|2020-09-10	EPI_ISL_566506	N
241	C	T	>hCoV-19/England/MILK-9C2159/2020|EPI_ISL_566507|2020-09-11	EPI_ISL_566507	NonCoding
3037	C	T	>hCoV-19/England/MILK-9C2159/2020|EPI_ISL_566507|2020-09-11	EPI_ISL_566507	orf1ab
3152	G	A	>hCoV-19/England/MILK-9C2159/2020|EPI_ISL_566507|2020-09-11	EPI_ISL_566507	orf1ab
4255	G	A	>hCoV-19/England/MILK-9C2159/2020|EPI_ISL_566507|2020-09-11	EPI_ISL_566507	orf1ab
4510	G	T	>hCoV-19/England/MILK-9C2159/2020|EPI_ISL_566507|2020-09-11	EPI_ISL_566507	orf1ab
5884	C	T	>hCoV-19/England/MILK-9C2159/2020|EPI_ISL_566507|2020-09-11	EPI_ISL_566507	orf1ab
6983	C	T	>hCoV-19/England/MILK-9C2159/2020|EPI_ISL_566507|2020-09-11	EPI_ISL_566507	orf1ab
8782	T	C	>hCoV-19/England/MILK-9C2159/2020|EPI_ISL_566507|2020-09-11	EPI_ISL_566507	orf1ab
11308	C	T	>hCoV-19/England/MILK-9C2159/2020|EPI_ISL_566507|2020-09-11	EPI_ISL_566507	orf1ab
13019	C	T	>hCoV-19/England/MILK-9C2159/2020|EPI_ISL_566507|2020-09-11	EPI_ISL_566507	orf1ab
14408	C	T	>hCoV-19/England/MILK-9C2159/2020|EPI_ISL_566507|2020-09-11	EPI_ISL_566507	orf1ab
22155	A	G	>hCoV-19/England/MILK-9C2159/2020|EPI_ISL_566507|2020-09-11	EPI_ISL_566507	S
23403	A	G	>hCoV-19/England/MILK-9C2159/2020|EPI_ISL_566507|2020-09-11	EPI_ISL_566507	S
28144	C	T	>hCoV-19/England/MILK-9C2159/2020|EPI_ISL_566507|2020-09-11	EPI_ISL_566507	ORF8
28881	G	A	>hCoV-19/England/MILK-9C2159/2020|EPI_ISL_566507|2020-09-11	EPI_ISL_566507	N
28882	G	A	>hCoV-19/England/MILK-9C2159/2020|EPI_ISL_566507|2020-09-11	EPI_ISL_566507	N
28883	G	C	>hCoV-19/England/MILK-9C2159/2020|EPI_ISL_566507|2020-09-11	EPI_ISL_566507	N
29353	C	T	>hCoV-19/England/MILK-9C2159/2020|EPI_ISL_566507|2020-09-11	EPI_ISL_566507	N
241	C	T	>hCoV-19/England/MILK-9C1F7E/2020|EPI_ISL_566509|2020-09-10	EPI_ISL_566509	NonCoding
445	T	C	>hCoV-19/England/MILK-9C1F7E/2020|EPI_ISL_566509|2020-09-10	EPI_ISL_566509	orf1ab
3037	C	T	>hCoV-19/England/MILK-9C1F7E/2020|EPI_ISL_566509|2020-09-10	EPI_ISL_566509	orf1ab
6286	C	T	>hCoV-19/England/MILK-9C1F7E/2020|EPI_ISL_566509|2020-09-10	EPI_ISL_566509	orf1ab
8782	T	C	>hCoV-19/England/MILK-9C1F7E/2020|EPI_ISL_566509|2020-09-10	EPI_ISL_566509	orf1ab
11747	C	T	>hCoV-19/England/MILK-9C1F7E/2020|EPI_ISL_566509|2020-09-10	EPI_ISL_566509	orf1ab
14408	C	T	>hCoV-19/England/MILK-9C1F7E/2020|EPI_ISL_566509|2020-09-10	EPI_ISL_566509	orf1ab
21255	G	C	>hCoV-19/England/MILK-9C1F7E/2020|EPI_ISL_566509|2020-09-10	EPI_ISL_566509	orf1ab
22227	C	T	>hCoV-19/England/MILK-9C1F7E/2020|EPI_ISL_566509|2020-09-10	EPI_ISL_566509	S
23403	A	G	>hCoV-19/England/MILK-9C1F7E/2020|EPI_ISL_566509|2020-09-10	EPI_ISL_566509	S
26801	C	G	>hCoV-19/England/MILK-9C1F7E/2020|EPI_ISL_566509|2020-09-10	EPI_ISL_566509	M
27944	C	T	>hCoV-19/England/MILK-9C1F7E/2020|EPI_ISL_566509|2020-09-10	EPI_ISL_566509	ORF8
28144	C	T	>hCoV-19/England/MILK-9C1F7E/2020|EPI_ISL_566509|2020-09-10	EPI_ISL_566509	ORF8
28932	C	T	>hCoV-19/England/MILK-9C1F7E/2020|EPI_ISL_566509|2020-09-10	EPI_ISL_566509	N
29645	G	T	>hCoV-19/England/MILK-9C1F7E/2020|EPI_ISL_566509|2020-09-10	EPI_ISL_566509	ORF10
241	C	T	>hCoV-19/England/MILK-9C2229/2020|EPI_ISL_566510|2020-09-08	EPI_ISL_566510	NonCoding
3037	C	T	>hCoV-19/England/MILK-9C2229/2020|EPI_ISL_566510|2020-09-08	EPI_ISL_566510	orf1ab
8782	T	C	>hCoV-19/England/MILK-9C2229/2020|EPI_ISL_566510|2020-09-08	EPI_ISL_566510	orf1ab
14408	C	T	>hCoV-19/England/MILK-9C2229/2020|EPI_ISL_566510|2020-09-08	EPI_ISL_566510	orf1ab
20742	A	C	>hCoV-19/England/MILK-9C2229/2020|EPI_ISL_566510|2020-09-08	EPI_ISL_566510	orf1ab
21952	C	T	>hCoV-19/England/MILK-9C2229/2020|EPI_ISL_566510|2020-09-08	EPI_ISL_566510	S
23403	A	G	>hCoV-19/England/MILK-9C2229/2020|EPI_ISL_566510|2020-09-08	EPI_ISL_566510	S
24781	G	T	>hCoV-19/England/MILK-9C2229/2020|EPI_ISL_566510|2020-09-08	EPI_ISL_566510	S
28087	C	T	>hCoV-19/England/MILK-9C2229/2020|EPI_ISL_566510|2020-09-08	EPI_ISL_566510	ORF8
28144	C	T	>hCoV-19/England/MILK-9C2229/2020|EPI_ISL_566510|2020-09-08	EPI_ISL_566510	ORF8
28310	C	T	>hCoV-19/England/MILK-9C2229/2020|EPI_ISL_566510|2020-09-08	EPI_ISL_566510	N
28881	G	A	>hCoV-19/England/MILK-9C2229/2020|EPI_ISL_566510|2020-09-08	EPI_ISL_566510	N
28882	G	A	>hCoV-19/England/MILK-9C2229/2020|EPI_ISL_566510|2020-09-08	EPI_ISL_566510	N
28883	G	C	>hCoV-19/England/MILK-9C2229/2020|EPI_ISL_566510|2020-09-08	EPI_ISL_566510	N
29521	A	T	>hCoV-19/England/MILK-9C2229/2020|EPI_ISL_566510|2020-09-08	EPI_ISL_566510	N
29645	G	T	>hCoV-19/England/MILK-9C2229/2020|EPI_ISL_566510|2020-09-08	EPI_ISL_566510	ORF10
241	C	T	>hCoV-19/England/MILK-9C29BB/2020|EPI_ISL_566511|2020-09-10	EPI_ISL_566511	NonCoding
445	T	C	>hCoV-19/England/MILK-9C29BB/2020|EPI_ISL_566511|2020-09-10	EPI_ISL_566511	orf1ab
1722	C	T	>hCoV-19/England/MILK-9C29BB/2020|EPI_ISL_566511|2020-09-10	EPI_ISL_566511	orf1ab
2509	C	T	>hCoV-19/England/MILK-9C29BB/2020|EPI_ISL_566511|2020-09-10	EPI_ISL_566511	orf1ab
3037	C	T	>hCoV-19/England/MILK-9C29BB/2020|EPI_ISL_566511|2020-09-10	EPI_ISL_566511	orf1ab
6286	C	T	>hCoV-19/England/MILK-9C29BB/2020|EPI_ISL_566511|2020-09-10	EPI_ISL_566511	orf1ab
6538	C	T	>hCoV-19/England/MILK-9C29BB/2020|EPI_ISL_566511|2020-09-10	EPI_ISL_566511	orf1ab
8782	T	C	>hCoV-19/England/MILK-9C29BB/2020|EPI_ISL_566511|2020-09-10	EPI_ISL_566511	orf1ab
14408	C	T	>hCoV-19/England/MILK-9C29BB/2020|EPI_ISL_566511|2020-09-10	EPI_ISL_566511	orf1ab
21255	G	C	>hCoV-19/England/MILK-9C29BB/2020|EPI_ISL_566511|2020-09-10	EPI_ISL_566511	orf1ab
22227	C	T	>hCoV-19/England/MILK-9C29BB/2020|EPI_ISL_566511|2020-09-10	EPI_ISL_566511	S
22468	G	T	>hCoV-19/England/MILK-9C29BB/2020|EPI_ISL_566511|2020-09-10	EPI_ISL_566511	S
23403	A	G	>hCoV-19/England/MILK-9C29BB/2020|EPI_ISL_566511|2020-09-10	EPI_ISL_566511	S
26801	C	G	>hCoV-19/England/MILK-9C29BB/2020|EPI_ISL_566511|2020-09-10	EPI_ISL_566511	M
27944	C	T	>hCoV-19/England/MILK-9C29BB/2020|EPI_ISL_566511|2020-09-10	EPI_ISL_566511	ORF8
28144	C	T	>hCoV-19/England/MILK-9C29BB/2020|EPI_ISL_566511|2020-09-10	EPI_ISL_566511	ORF8
28932	C	T	>hCoV-19/England/MILK-9C29BB/2020|EPI_ISL_566511|2020-09-10	EPI_ISL_566511	N
29645	G	T	>hCoV-19/England/MILK-9C29BB/2020|EPI_ISL_566511|2020-09-10	EPI_ISL_566511	ORF10
241	C	T	>hCoV-19/England/MILK-9C2678/2020|EPI_ISL_566512|2020-09-10	EPI_ISL_566512	NonCoding
445	T	C	>hCoV-19/England/MILK-9C2678/2020|EPI_ISL_566512|2020-09-10	EPI_ISL_566512	orf1ab
3037	C	T	>hCoV-19/England/MILK-9C2678/2020|EPI_ISL_566512|2020-09-10	EPI_ISL_566512	orf1ab
4006	G	T	>hCoV-19/England/MILK-9C2678/2020|EPI_ISL_566512|2020-09-10	EPI_ISL_566512	orf1ab
5170	C	T	>hCoV-19/England/MILK-9C2678/2020|EPI_ISL_566512|2020-09-10	EPI_ISL_566512	orf1ab
6286	C	T	>hCoV-19/England/MILK-9C2678/2020|EPI_ISL_566512|2020-09-10	EPI_ISL_566512	orf1ab
8782	T	C	>hCoV-19/England/MILK-9C2678/2020|EPI_ISL_566512|2020-09-10	EPI_ISL_566512	orf1ab
11132	G	T	>hCoV-19/England/MILK-9C2678/2020|EPI_ISL_566512|2020-09-10	EPI_ISL_566512	orf1ab
14408	C	T	>hCoV-19/England/MILK-9C2678/2020|EPI_ISL_566512|2020-09-10	EPI_ISL_566512	orf1ab
21255	G	C	>hCoV-19/England/MILK-9C2678/2020|EPI_ISL_566512|2020-09-10	EPI_ISL_566512	orf1ab
22227	C	T	>hCoV-19/England/MILK-9C2678/2020|EPI_ISL_566512|2020-09-10	EPI_ISL_566512	S
23403	A	G	>hCoV-19/England/MILK-9C2678/2020|EPI_ISL_566512|2020-09-10	EPI_ISL_566512	S
25624	C	T	>hCoV-19/England/MILK-9C2678/2020|EPI_ISL_566512|2020-09-10	EPI_ISL_566512	ORF3a
26609	T	C	>hCoV-19/England/MILK-9C2678/2020|EPI_ISL_566512|2020-09-10	EPI_ISL_566512	M
26801	C	G	>hCoV-19/England/MILK-9C2678/2020|EPI_ISL_566512|2020-09-10	EPI_ISL_566512	M
27609	A	C	>hCoV-19/England/MILK-9C2678/2020|EPI_ISL_566512|2020-09-10	EPI_ISL_566512	ORF7a
28144	C	T	>hCoV-19/England/MILK-9C2678/2020|EPI_ISL_566512|2020-09-10	EPI_ISL_566512	ORF8
28932	C	T	>hCoV-19/England/MILK-9C2678/2020|EPI_ISL_566512|2020-09-10	EPI_ISL_566512	N
29073	C	T	>hCoV-19/England/MILK-9C2678/2020|EPI_ISL_566512|2020-09-10	EPI_ISL_566512	N
29645	G	T	>hCoV-19/England/MILK-9C2678/2020|EPI_ISL_566512|2020-09-10	EPI_ISL_566512	ORF10
241	C	T	>hCoV-19/England/MILK-9C1E17/2020|EPI_ISL_566514|2020-09-10	EPI_ISL_566514	NonCoding
3037	C	T	>hCoV-19/England/MILK-9C1E17/2020|EPI_ISL_566514|2020-09-10	EPI_ISL_566514	orf1ab
8782	T	C	>hCoV-19/England/MILK-9C1E17/2020|EPI_ISL_566514|2020-09-10	EPI_ISL_566514	orf1ab
11782	A	G	>hCoV-19/England/MILK-9C1E17/2020|EPI_ISL_566514|2020-09-10	EPI_ISL_566514	orf1ab
14408	C	T	>hCoV-19/England/MILK-9C1E17/2020|EPI_ISL_566514|2020-09-10	EPI_ISL_566514	orf1ab
21570	T	G	>hCoV-19/England/MILK-9C1E17/2020|EPI_ISL_566514|2020-09-10	EPI_ISL_566514	S
21575	C	T	>hCoV-19/England/MILK-9C1E17/2020|EPI_ISL_566514|2020-09-10	EPI_ISL_566514	S
23403	A	G	>hCoV-19/England/MILK-9C1E17/2020|EPI_ISL_566514|2020-09-10	EPI_ISL_566514	S
25473	T	C	>hCoV-19/England/MILK-9C1E17/2020|EPI_ISL_566514|2020-09-10	EPI_ISL_566514	ORF3a
26295	A	T	>hCoV-19/England/MILK-9C1E17/2020|EPI_ISL_566514|2020-09-10	EPI_ISL_566514	E
27503	C	T	>hCoV-19/England/MILK-9C1E17/2020|EPI_ISL_566514|2020-09-10	EPI_ISL_566514	ORF7a
28144	C	T	>hCoV-19/England/MILK-9C1E17/2020|EPI_ISL_566514|2020-09-10	EPI_ISL_566514	ORF8
28251	T	G	>hCoV-19/England/MILK-9C1E17/2020|EPI_ISL_566514|2020-09-10	EPI_ISL_566514	ORF8
28253	C	T	>hCoV-19/England/MILK-9C1E17/2020|EPI_ISL_566514|2020-09-10	EPI_ISL_566514	ORF8
28254	A	C	>hCoV-19/England/MILK-9C1E17/2020|EPI_ISL_566514|2020-09-10	EPI_ISL_566514	ORF8
28881	G	A	>hCoV-19/England/MILK-9C1E17/2020|EPI_ISL_566514|2020-09-10	EPI_ISL_566514	N
28882	G	A	>hCoV-19/England/MILK-9C1E17/2020|EPI_ISL_566514|2020-09-10	EPI_ISL_566514	N
28883	G	C	>hCoV-19/England/MILK-9C1E17/2020|EPI_ISL_566514|2020-09-10	EPI_ISL_566514	N
241	C	T	>hCoV-19/England/MILK-9C2CB2/2020|EPI_ISL_566515|2020-09-08	EPI_ISL_566515	NonCoding
1163	A	T	>hCoV-19/England/MILK-9C2CB2/2020|EPI_ISL_566515|2020-09-08	EPI_ISL_566515	orf1ab
3037	C	T	>hCoV-19/England/MILK-9C2CB2/2020|EPI_ISL_566515|2020-09-08	EPI_ISL_566515	orf1ab
3256	T	C	>hCoV-19/England/MILK-9C2CB2/2020|EPI_ISL_566515|2020-09-08	EPI_ISL_566515	orf1ab
5622	C	T	>hCoV-19/England/MILK-9C2CB2/2020|EPI_ISL_566515|2020-09-08	EPI_ISL_566515	orf1ab
8782	T	C	>hCoV-19/England/MILK-9C2CB2/2020|EPI_ISL_566515|2020-09-08	EPI_ISL_566515	orf1ab
11083	G	T	>hCoV-19/England/MILK-9C2CB2/2020|EPI_ISL_566515|2020-09-08	EPI_ISL_566515	orf1ab
14202	G	T	>hCoV-19/England/MILK-9C2CB2/2020|EPI_ISL_566515|2020-09-08	EPI_ISL_566515	orf1ab
14408	C	T	>hCoV-19/England/MILK-9C2CB2/2020|EPI_ISL_566515|2020-09-08	EPI_ISL_566515	orf1ab
19542	G	T	>hCoV-19/England/MILK-9C2CB2/2020|EPI_ISL_566515|2020-09-08	EPI_ISL_566515	orf1ab
19718	C	T	>hCoV-19/England/MILK-9C2CB2/2020|EPI_ISL_566515|2020-09-08	EPI_ISL_566515	orf1ab
22388	C	T	>hCoV-19/England/MILK-9C2CB2/2020|EPI_ISL_566515|2020-09-08	EPI_ISL_566515	S
23403	A	G	>hCoV-19/England/MILK-9C2CB2/2020|EPI_ISL_566515|2020-09-08	EPI_ISL_566515	S
26060	C	T	>hCoV-19/England/MILK-9C2CB2/2020|EPI_ISL_566515|2020-09-08	EPI_ISL_566515	ORF3a
28144	C	T	>hCoV-19/England/MILK-9C2CB2/2020|EPI_ISL_566515|2020-09-08	EPI_ISL_566515	ORF8
28881	G	A	>hCoV-19/England/MILK-9C2CB2/2020|EPI_ISL_566515|2020-09-08	EPI_ISL_566515	N
28882	G	A	>hCoV-19/England/MILK-9C2CB2/2020|EPI_ISL_566515|2020-09-08	EPI_ISL_566515	N
28883	G	C	>hCoV-19/England/MILK-9C2CB2/2020|EPI_ISL_566515|2020-09-08	EPI_ISL_566515	N
29227	G	T	>hCoV-19/England/MILK-9C2CB2/2020|EPI_ISL_566515|2020-09-08	EPI_ISL_566515	N
29466	C	T	>hCoV-19/England/MILK-9C2CB2/2020|EPI_ISL_566515|2020-09-08	EPI_ISL_566515	N
29771	A	G	>hCoV-19/England/MILK-9C2CB2/2020|EPI_ISL_566515|2020-09-08	EPI_ISL_566515	NonCoding
204	G	T	>hCoV-19/Wales/MILK-9C2EF8/2020|EPI_ISL_566516|2020-09-10	EPI_ISL_566516	NonCoding
241	C	T	>hCoV-19/Wales/MILK-9C2EF8/2020|EPI_ISL_566516|2020-09-10	EPI_ISL_566516	NonCoding
445	T	C	>hCoV-19/Wales/MILK-9C2EF8/2020|EPI_ISL_566516|2020-09-10	EPI_ISL_566516	orf1ab
3037	C	T	>hCoV-19/Wales/MILK-9C2EF8/2020|EPI_ISL_566516|2020-09-10	EPI_ISL_566516	orf1ab
6286	C	T	>hCoV-19/Wales/MILK-9C2EF8/2020|EPI_ISL_566516|2020-09-10	EPI_ISL_566516	orf1ab
8782	T	C	>hCoV-19/Wales/MILK-9C2EF8/2020|EPI_ISL_566516|2020-09-10	EPI_ISL_566516	orf1ab
14408	C	T	>hCoV-19/Wales/MILK-9C2EF8/2020|EPI_ISL_566516|2020-09-10	EPI_ISL_566516	orf1ab
21255	G	C	>hCoV-19/Wales/MILK-9C2EF8/2020|EPI_ISL_566516|2020-09-10	EPI_ISL_566516	orf1ab
21614	C	T	>hCoV-19/Wales/MILK-9C2EF8/2020|EPI_ISL_566516|2020-09-10	EPI_ISL_566516	S
22227	C	T	>hCoV-19/Wales/MILK-9C2EF8/2020|EPI_ISL_566516|2020-09-10	EPI_ISL_566516	S
23403	A	G	>hCoV-19/Wales/MILK-9C2EF8/2020|EPI_ISL_566516|2020-09-10	EPI_ISL_566516	S
26801	C	G	>hCoV-19/Wales/MILK-9C2EF8/2020|EPI_ISL_566516|2020-09-10	EPI_ISL_566516	M
27944	C	T	>hCoV-19/Wales/MILK-9C2EF8/2020|EPI_ISL_566516|2020-09-10	EPI_ISL_566516	ORF8
28144	C	T	>hCoV-19/Wales/MILK-9C2EF8/2020|EPI_ISL_566516|2020-09-10	EPI_ISL_566516	ORF8
28932	C	T	>hCoV-19/Wales/MILK-9C2EF8/2020|EPI_ISL_566516|2020-09-10	EPI_ISL_566516	N
29645	G	T	>hCoV-19/Wales/MILK-9C2EF8/2020|EPI_ISL_566516|2020-09-10	EPI_ISL_566516	ORF10
241	C	T	>hCoV-19/England/MILK-9C2177/2020|EPI_ISL_566517|2020-09-11	EPI_ISL_566517	NonCoding
505	T	C	>hCoV-19/England/MILK-9C2177/2020|EPI_ISL_566517|2020-09-11	EPI_ISL_566517	orf1ab
872	G	T	>hCoV-19/England/MILK-9C2177/2020|EPI_ISL_566517|2020-09-11	EPI_ISL_566517	orf1ab
3037	C	T	>hCoV-19/England/MILK-9C2177/2020|EPI_ISL_566517|2020-09-11	EPI_ISL_566517	orf1ab
3261	C	T	>hCoV-19/England/MILK-9C2177/2020|EPI_ISL_566517|2020-09-11	EPI_ISL_566517	orf1ab
7783	T	C	>hCoV-19/England/MILK-9C2177/2020|EPI_ISL_566517|2020-09-11	EPI_ISL_566517	orf1ab
8782	T	C	>hCoV-19/England/MILK-9C2177/2020|EPI_ISL_566517|2020-09-11	EPI_ISL_566517	orf1ab
14408	C	T	>hCoV-19/England/MILK-9C2177/2020|EPI_ISL_566517|2020-09-11	EPI_ISL_566517	orf1ab
15984	A	T	>hCoV-19/England/MILK-9C2177/2020|EPI_ISL_566517|2020-09-11	EPI_ISL_566517	orf1ab
20946	C	T	>hCoV-19/England/MILK-9C2177/2020|EPI_ISL_566517|2020-09-11	EPI_ISL_566517	orf1ab
22075	C	T	>hCoV-19/England/MILK-9C2177/2020|EPI_ISL_566517|2020-09-11	EPI_ISL_566517	S
23403	A	G	>hCoV-19/England/MILK-9C2177/2020|EPI_ISL_566517|2020-09-11	EPI_ISL_566517	S
25552	G	T	>hCoV-19/England/MILK-9C2177/2020|EPI_ISL_566517|2020-09-11	EPI_ISL_566517	ORF3a
27945	C	T	>hCoV-19/England/MILK-9C2177/2020|EPI_ISL_566517|2020-09-11	EPI_ISL_566517	ORF8
28144	C	T	>hCoV-19/England/MILK-9C2177/2020|EPI_ISL_566517|2020-09-11	EPI_ISL_566517	ORF8
28221	G	T	>hCoV-19/England/MILK-9C2177/2020|EPI_ISL_566517|2020-09-11	EPI_ISL_566517	ORF8
28881	G	A	>hCoV-19/England/MILK-9C2177/2020|EPI_ISL_566517|2020-09-11	EPI_ISL_566517	N
28882	G	A	>hCoV-19/England/MILK-9C2177/2020|EPI_ISL_566517|2020-09-11	EPI_ISL_566517	N
28883	G	C	>hCoV-19/England/MILK-9C2177/2020|EPI_ISL_566517|2020-09-11	EPI_ISL_566517	N
29750	C	T	>hCoV-19/England/MILK-9C2177/2020|EPI_ISL_566517|2020-09-11	EPI_ISL_566517	NonCoding
204	G	T	>hCoV-19/England/CAMC-9B1BF5/2020|EPI_ISL_566518|2020-09-04	EPI_ISL_566518	NonCoding
241	C	T	>hCoV-19/England/CAMC-9B1BF5/2020|EPI_ISL_566518|2020-09-04	EPI_ISL_566518	NonCoding
445	T	C	>hCoV-19/England/CAMC-9B1BF5/2020|EPI_ISL_566518|2020-09-04	EPI_ISL_566518	orf1ab
3037	C	T	>hCoV-19/England/CAMC-9B1BF5/2020|EPI_ISL_566518|2020-09-04	EPI_ISL_566518	orf1ab
6286	C	T	>hCoV-19/England/CAMC-9B1BF5/2020|EPI_ISL_566518|2020-09-04	EPI_ISL_566518	orf1ab
7926	C	T	>hCoV-19/England/CAMC-9B1BF5/2020|EPI_ISL_566518|2020-09-04	EPI_ISL_566518	orf1ab
8782	T	C	>hCoV-19/England/CAMC-9B1BF5/2020|EPI_ISL_566518|2020-09-04	EPI_ISL_566518	orf1ab
9745	C	T	>hCoV-19/England/CAMC-9B1BF5/2020|EPI_ISL_566518|2020-09-04	EPI_ISL_566518	orf1ab
14408	C	T	>hCoV-19/England/CAMC-9B1BF5/2020|EPI_ISL_566518|2020-09-04	EPI_ISL_566518	orf1ab
21255	G	C	>hCoV-19/England/CAMC-9B1BF5/2020|EPI_ISL_566518|2020-09-04	EPI_ISL_566518	orf1ab
22227	C	T	>hCoV-19/England/CAMC-9B1BF5/2020|EPI_ISL_566518|2020-09-04	EPI_ISL_566518	S
23403	A	G	>hCoV-19/England/CAMC-9B1BF5/2020|EPI_ISL_566518|2020-09-04	EPI_ISL_566518	S
26801	C	G	>hCoV-19/England/CAMC-9B1BF5/2020|EPI_ISL_566518|2020-09-04	EPI_ISL_566518	M
27944	C	T	>hCoV-19/England/CAMC-9B1BF5/2020|EPI_ISL_566518|2020-09-04	EPI_ISL_566518	ORF8
28144	C	T	>hCoV-19/England/CAMC-9B1BF5/2020|EPI_ISL_566518|2020-09-04	EPI_ISL_566518	ORF8
28932	C	T	>hCoV-19/England/CAMC-9B1BF5/2020|EPI_ISL_566518|2020-09-04	EPI_ISL_566518	N
29645	G	T	>hCoV-19/England/CAMC-9B1BF5/2020|EPI_ISL_566518|2020-09-04	EPI_ISL_566518	ORF10
204	G	T	>hCoV-19/England/CAMC-9B1D1D/2020|EPI_ISL_566519|2020-09-04	EPI_ISL_566519	NonCoding
241	C	T	>hCoV-19/England/CAMC-9B1D1D/2020|EPI_ISL_566519|2020-09-04	EPI_ISL_566519	NonCoding
445	T	C	>hCoV-19/England/CAMC-9B1D1D/2020|EPI_ISL_566519|2020-09-04	EPI_ISL_566519	orf1ab
3037	C	T	>hCoV-19/England/CAMC-9B1D1D/2020|EPI_ISL_566519|2020-09-04	EPI_ISL_566519	orf1ab
6286	C	T	>hCoV-19/England/CAMC-9B1D1D/2020|EPI_ISL_566519|2020-09-04	EPI_ISL_566519	orf1ab
8782	T	C	>hCoV-19/England/CAMC-9B1D1D/2020|EPI_ISL_566519|2020-09-04	EPI_ISL_566519	orf1ab
14408	C	T	>hCoV-19/England/CAMC-9B1D1D/2020|EPI_ISL_566519|2020-09-04	EPI_ISL_566519	orf1ab
21255	G	C	>hCoV-19/England/CAMC-9B1D1D/2020|EPI_ISL_566519|2020-09-04	EPI_ISL_566519	orf1ab
21614	C	T	>hCoV-19/England/CAMC-9B1D1D/2020|EPI_ISL_566519|2020-09-04	EPI_ISL_566519	S
22227	C	T	>hCoV-19/England/CAMC-9B1D1D/2020|EPI_ISL_566519|2020-09-04	EPI_ISL_566519	S
23403	A	G	>hCoV-19/England/CAMC-9B1D1D/2020|EPI_ISL_566519|2020-09-04	EPI_ISL_566519	S
24334	C	T	>hCoV-19/England/CAMC-9B1D1D/2020|EPI_ISL_566519|2020-09-04	EPI_ISL_566519	S
26801	C	G	>hCoV-19/England/CAMC-9B1D1D/2020|EPI_ISL_566519|2020-09-04	EPI_ISL_566519	M
27944	C	T	>hCoV-19/England/CAMC-9B1D1D/2020|EPI_ISL_566519|2020-09-04	EPI_ISL_566519	ORF8
28144	C	T	>hCoV-19/England/CAMC-9B1D1D/2020|EPI_ISL_566519|2020-09-04	EPI_ISL_566519	ORF8
28932	C	T	>hCoV-19/England/CAMC-9B1D1D/2020|EPI_ISL_566519|2020-09-04	EPI_ISL_566519	N
29645	G	T	>hCoV-19/England/CAMC-9B1D1D/2020|EPI_ISL_566519|2020-09-04	EPI_ISL_566519	ORF10
204	G	T	>hCoV-19/Wales/MILK-9C1E62/2020|EPI_ISL_566520|2020-09-10	EPI_ISL_566520	NonCoding
241	C	T	>hCoV-19/Wales/MILK-9C1E62/2020|EPI_ISL_566520|2020-09-10	EPI_ISL_566520	NonCoding
445	T	C	>hCoV-19/Wales/MILK-9C1E62/2020|EPI_ISL_566520|2020-09-10	EPI_ISL_566520	orf1ab
3037	C	T	>hCoV-19/Wales/MILK-9C1E62/2020|EPI_ISL_566520|2020-09-10	EPI_ISL_566520	orf1ab
6286	C	T	>hCoV-19/Wales/MILK-9C1E62/2020|EPI_ISL_566520|2020-09-10	EPI_ISL_566520	orf1ab
8782	T	C	>hCoV-19/Wales/MILK-9C1E62/2020|EPI_ISL_566520|2020-09-10	EPI_ISL_566520	orf1ab
14408	C	T	>hCoV-19/Wales/MILK-9C1E62/2020|EPI_ISL_566520|2020-09-10	EPI_ISL_566520	orf1ab
21255	G	C	>hCoV-19/Wales/MILK-9C1E62/2020|EPI_ISL_566520|2020-09-10	EPI_ISL_566520	orf1ab
21614	C	T	>hCoV-19/Wales/MILK-9C1E62/2020|EPI_ISL_566520|2020-09-10	EPI_ISL_566520	S
22227	C	T	>hCoV-19/Wales/MILK-9C1E62/2020|EPI_ISL_566520|2020-09-10	EPI_ISL_566520	S
23403	A	G	>hCoV-19/Wales/MILK-9C1E62/2020|EPI_ISL_566520|2020-09-10	EPI_ISL_566520	S
26801	C	G	>hCoV-19/Wales/MILK-9C1E62/2020|EPI_ISL_566520|2020-09-10	EPI_ISL_566520	M
27944	C	T	>hCoV-19/Wales/MILK-9C1E62/2020|EPI_ISL_566520|2020-09-10	EPI_ISL_566520	ORF8
28144	C	T	>hCoV-19/Wales/MILK-9C1E62/2020|EPI_ISL_566520|2020-09-10	EPI_ISL_566520	ORF8
28932	C	T	>hCoV-19/Wales/MILK-9C1E62/2020|EPI_ISL_566520|2020-09-10	EPI_ISL_566520	N
29645	G	T	>hCoV-19/Wales/MILK-9C1E62/2020|EPI_ISL_566520|2020-09-10	EPI_ISL_566520	ORF10
204	G	T	>hCoV-19/England/MILK-9C1ECC/2020|EPI_ISL_566521|2020-09-10	EPI_ISL_566521	NonCoding
241	C	T	>hCoV-19/England/MILK-9C1ECC/2020|EPI_ISL_566521|2020-09-10	EPI_ISL_566521	NonCoding
445	T	C	>hCoV-19/England/MILK-9C1ECC/2020|EPI_ISL_566521|2020-09-10	EPI_ISL_566521	orf1ab
3037	C	T	>hCoV-19/England/MILK-9C1ECC/2020|EPI_ISL_566521|2020-09-10	EPI_ISL_566521	orf1ab
6286	C	T	>hCoV-19/England/MILK-9C1ECC/2020|EPI_ISL_566521|2020-09-10	EPI_ISL_566521	orf1ab
6807	C	T	>hCoV-19/England/MILK-9C1ECC/2020|EPI_ISL_566521|2020-09-10	EPI_ISL_566521	orf1ab
7926	C	T	>hCoV-19/England/MILK-9C1ECC/2020|EPI_ISL_566521|2020-09-10	EPI_ISL_566521	orf1ab
8782	T	C	>hCoV-19/England/MILK-9C1ECC/2020|EPI_ISL_566521|2020-09-10	EPI_ISL_566521	orf1ab
9745	C	T	>hCoV-19/England/MILK-9C1ECC/2020|EPI_ISL_566521|2020-09-10	EPI_ISL_566521	orf1ab
14408	C	T	>hCoV-19/England/MILK-9C1ECC/2020|EPI_ISL_566521|2020-09-10	EPI_ISL_566521	orf1ab
21255	G	C	>hCoV-19/England/MILK-9C1ECC/2020|EPI_ISL_566521|2020-09-10	EPI_ISL_566521	orf1ab
22227	C	T	>hCoV-19/England/MILK-9C1ECC/2020|EPI_ISL_566521|2020-09-10	EPI_ISL_566521	S
23403	A	G	>hCoV-19/England/MILK-9C1ECC/2020|EPI_ISL_566521|2020-09-10	EPI_ISL_566521	S
26801	C	G	>hCoV-19/England/MILK-9C1ECC/2020|EPI_ISL_566521|2020-09-10	EPI_ISL_566521	M
27944	C	T	>hCoV-19/England/MILK-9C1ECC/2020|EPI_ISL_566521|2020-09-10	EPI_ISL_566521	ORF8
28144	C	T	>hCoV-19/England/MILK-9C1ECC/2020|EPI_ISL_566521|2020-09-10	EPI_ISL_566521	ORF8
28932	C	T	>hCoV-19/England/MILK-9C1ECC/2020|EPI_ISL_566521|2020-09-10	EPI_ISL_566521	N
29645	G	T	>hCoV-19/England/MILK-9C1ECC/2020|EPI_ISL_566521|2020-09-10	EPI_ISL_566521	ORF10
241	C	T	>hCoV-19/England/MILK-9C2CD0/2020|EPI_ISL_566522|2020-09-10	EPI_ISL_566522	NonCoding
3037	C	T	>hCoV-19/England/MILK-9C2CD0/2020|EPI_ISL_566522|2020-09-10	EPI_ISL_566522	orf1ab
4993	C	T	>hCoV-19/England/MILK-9C2CD0/2020|EPI_ISL_566522|2020-09-10	EPI_ISL_566522	orf1ab
5866	C	T	>hCoV-19/England/MILK-9C2CD0/2020|EPI_ISL_566522|2020-09-10	EPI_ISL_566522	orf1ab
6341	G	A	>hCoV-19/England/MILK-9C2CD0/2020|EPI_ISL_566522|2020-09-10	EPI_ISL_566522	orf1ab
6352	G	T	>hCoV-19/England/MILK-9C2CD0/2020|EPI_ISL_566522|2020-09-10	EPI_ISL_566522	orf1ab
8782	T	C	>hCoV-19/England/MILK-9C2CD0/2020|EPI_ISL_566522|2020-09-10	EPI_ISL_566522	orf1ab
10776	C	T	>hCoV-19/England/MILK-9C2CD0/2020|EPI_ISL_566522|2020-09-10	EPI_ISL_566522	orf1ab
14120	C	T	>hCoV-19/England/MILK-9C2CD0/2020|EPI_ISL_566522|2020-09-10	EPI_ISL_566522	orf1ab
14408	C	T	>hCoV-19/England/MILK-9C2CD0/2020|EPI_ISL_566522|2020-09-10	EPI_ISL_566522	orf1ab
15540	C	T	>hCoV-19/England/MILK-9C2CD0/2020|EPI_ISL_566522|2020-09-10	EPI_ISL_566522	orf1ab
17019	G	T	>hCoV-19/England/MILK-9C2CD0/2020|EPI_ISL_566522|2020-09-10	EPI_ISL_566522	orf1ab
23403	A	G	>hCoV-19/England/MILK-9C2CD0/2020|EPI_ISL_566522|2020-09-10	EPI_ISL_566522	S
27945	C	T	>hCoV-19/England/MILK-9C2CD0/2020|EPI_ISL_566522|2020-09-10	EPI_ISL_566522	ORF8
28144	C	T	>hCoV-19/England/MILK-9C2CD0/2020|EPI_ISL_566522|2020-09-10	EPI_ISL_566522	ORF8
28881	G	A	>hCoV-19/England/MILK-9C2CD0/2020|EPI_ISL_566522|2020-09-10	EPI_ISL_566522	N
28882	G	A	>hCoV-19/England/MILK-9C2CD0/2020|EPI_ISL_566522|2020-09-10	EPI_ISL_566522	N
28883	G	C	>hCoV-19/England/MILK-9C2CD0/2020|EPI_ISL_566522|2020-09-10	EPI_ISL_566522	N
204	G	T	>hCoV-19/England/MILK-9C25E4/2020|EPI_ISL_566523|2020-09-10	EPI_ISL_566523	NonCoding
241	C	T	>hCoV-19/England/MILK-9C25E4/2020|EPI_ISL_566523|2020-09-10	EPI_ISL_566523	NonCoding
445	T	C	>hCoV-19/England/MILK-9C25E4/2020|EPI_ISL_566523|2020-09-10	EPI_ISL_566523	orf1ab
3037	C	T	>hCoV-19/England/MILK-9C25E4/2020|EPI_ISL_566523|2020-09-10	EPI_ISL_566523	orf1ab
6286	C	T	>hCoV-19/England/MILK-9C25E4/2020|EPI_ISL_566523|2020-09-10	EPI_ISL_566523	orf1ab
7926	C	T	>hCoV-19/England/MILK-9C25E4/2020|EPI_ISL_566523|2020-09-10	EPI_ISL_566523	orf1ab
8782	T	C	>hCoV-19/England/MILK-9C25E4/2020|EPI_ISL_566523|2020-09-10	EPI_ISL_566523	orf1ab
9745	C	T	>hCoV-19/England/MILK-9C25E4/2020|EPI_ISL_566523|2020-09-10	EPI_ISL_566523	orf1ab
14408	C	T	>hCoV-19/England/MILK-9C25E4/2020|EPI_ISL_566523|2020-09-10	EPI_ISL_566523	orf1ab
21255	G	C	>hCoV-19/England/MILK-9C25E4/2020|EPI_ISL_566523|2020-09-10	EPI_ISL_566523	orf1ab
22227	C	T	>hCoV-19/England/MILK-9C25E4/2020|EPI_ISL_566523|2020-09-10	EPI_ISL_566523	S
23403	A	G	>hCoV-19/England/MILK-9C25E4/2020|EPI_ISL_566523|2020-09-10	EPI_ISL_566523	S
26801	C	G	>hCoV-19/England/MILK-9C25E4/2020|EPI_ISL_566523|2020-09-10	EPI_ISL_566523	M
27944	C	T	>hCoV-19/England/MILK-9C25E4/2020|EPI_ISL_566523|2020-09-10	EPI_ISL_566523	ORF8
28144	C	T	>hCoV-19/England/MILK-9C25E4/2020|EPI_ISL_566523|2020-09-10	EPI_ISL_566523	ORF8
28507	C	T	>hCoV-19/England/MILK-9C25E4/2020|EPI_ISL_566523|2020-09-10	EPI_ISL_566523	N
28932	C	T	>hCoV-19/England/MILK-9C25E4/2020|EPI_ISL_566523|2020-09-10	EPI_ISL_566523	N
29645	G	T	>hCoV-19/England/MILK-9C25E4/2020|EPI_ISL_566523|2020-09-10	EPI_ISL_566523	ORF10
241	C	T	>hCoV-19/England/MILK-9C2292/2020|EPI_ISL_566527|2020-09-11	EPI_ISL_566527	NonCoding
2973	C	T	>hCoV-19/England/MILK-9C2292/2020|EPI_ISL_566527|2020-09-11	EPI_ISL_566527	orf1ab
3037	C	T	>hCoV-19/England/MILK-9C2292/2020|EPI_ISL_566527|2020-09-11	EPI_ISL_566527	orf1ab
8782	T	C	>hCoV-19/England/MILK-9C2292/2020|EPI_ISL_566527|2020-09-11	EPI_ISL_566527	orf1ab
10870	G	T	>hCoV-19/England/MILK-9C2292/2020|EPI_ISL_566527|2020-09-11	EPI_ISL_566527	orf1ab
14408	C	T	>hCoV-19/England/MILK-9C2292/2020|EPI_ISL_566527|2020-09-11	EPI_ISL_566527	orf1ab
15324	C	T	>hCoV-19/England/MILK-9C2292/2020|EPI_ISL_566527|2020-09-11	EPI_ISL_566527	orf1ab
23403	A	G	>hCoV-19/England/MILK-9C2292/2020|EPI_ISL_566527|2020-09-11	EPI_ISL_566527	S
25549	C	T	>hCoV-19/England/MILK-9C2292/2020|EPI_ISL_566527|2020-09-11	EPI_ISL_566527	ORF3a
28144	C	T	>hCoV-19/England/MILK-9C2292/2020|EPI_ISL_566527|2020-09-11	EPI_ISL_566527	ORF8
28887	C	T	>hCoV-19/England/MILK-9C2292/2020|EPI_ISL_566527|2020-09-11	EPI_ISL_566527	N
28975	G	T	>hCoV-19/England/MILK-9C2292/2020|EPI_ISL_566527|2020-09-11	EPI_ISL_566527	N
241	C	T	>hCoV-19/England/CAMC-9B1C6B/2020|EPI_ISL_566528|2020-09-04	EPI_ISL_566528	NonCoding
1947	T	C	>hCoV-19/England/CAMC-9B1C6B/2020|EPI_ISL_566528|2020-09-04	EPI_ISL_566528	orf1ab
3037	C	T	>hCoV-19/England/CAMC-9B1C6B/2020|EPI_ISL_566528|2020-09-04	EPI_ISL_566528	orf1ab
7528	C	T	>hCoV-19/England/CAMC-9B1C6B/2020|EPI_ISL_566528|2020-09-04	EPI_ISL_566528	orf1ab
8782	T	C	>hCoV-19/England/CAMC-9B1C6B/2020|EPI_ISL_566528|2020-09-04	EPI_ISL_566528	orf1ab
9479	G	T	>hCoV-19/England/CAMC-9B1C6B/2020|EPI_ISL_566528|2020-09-04	EPI_ISL_566528	orf1ab
14408	C	T	>hCoV-19/England/CAMC-9B1C6B/2020|EPI_ISL_566528|2020-09-04	EPI_ISL_566528	orf1ab
18877	C	T	>hCoV-19/England/CAMC-9B1C6B/2020|EPI_ISL_566528|2020-09-04	EPI_ISL_566528	orf1ab
22444	C	T	>hCoV-19/England/CAMC-9B1C6B/2020|EPI_ISL_566528|2020-09-04	EPI_ISL_566528	S
23403	A	G	>hCoV-19/England/CAMC-9B1C6B/2020|EPI_ISL_566528|2020-09-04	EPI_ISL_566528	S
25563	G	T	>hCoV-19/England/CAMC-9B1C6B/2020|EPI_ISL_566528|2020-09-04	EPI_ISL_566528	ORF3a
26735	C	T	>hCoV-19/England/CAMC-9B1C6B/2020|EPI_ISL_566528|2020-09-04	EPI_ISL_566528	M
28144	C	T	>hCoV-19/England/CAMC-9B1C6B/2020|EPI_ISL_566528|2020-09-04	EPI_ISL_566528	ORF8
28854	C	T	>hCoV-19/England/CAMC-9B1C6B/2020|EPI_ISL_566528|2020-09-04	EPI_ISL_566528	N
29555	C	T	>hCoV-19/England/CAMC-9B1C6B/2020|EPI_ISL_566528|2020-09-04	EPI_ISL_566528	NonCoding
241	C	T	>hCoV-19/England/MILK-9C1E9F/2020|EPI_ISL_566529|2020-09-10	EPI_ISL_566529	NonCoding
445	T	C	>hCoV-19/England/MILK-9C1E9F/2020|EPI_ISL_566529|2020-09-10	EPI_ISL_566529	orf1ab
3037	C	T	>hCoV-19/England/MILK-9C1E9F/2020|EPI_ISL_566529|2020-09-10	EPI_ISL_566529	orf1ab
6286	C	T	>hCoV-19/England/MILK-9C1E9F/2020|EPI_ISL_566529|2020-09-10	EPI_ISL_566529	orf1ab
8782	T	C	>hCoV-19/England/MILK-9C1E9F/2020|EPI_ISL_566529|2020-09-10	EPI_ISL_566529	orf1ab
10626	C	T	>hCoV-19/England/MILK-9C1E9F/2020|EPI_ISL_566529|2020-09-10	EPI_ISL_566529	orf1ab
14408	C	T	>hCoV-19/England/MILK-9C1E9F/2020|EPI_ISL_566529|2020-09-10	EPI_ISL_566529	orf1ab
21255	G	C	>hCoV-19/England/MILK-9C1E9F/2020|EPI_ISL_566529|2020-09-10	EPI_ISL_566529	orf1ab
22227	C	T	>hCoV-19/England/MILK-9C1E9F/2020|EPI_ISL_566529|2020-09-10	EPI_ISL_566529	S
23311	G	C	>hCoV-19/England/MILK-9C1E9F/2020|EPI_ISL_566529|2020-09-10	EPI_ISL_566529	S
23403	A	G	>hCoV-19/England/MILK-9C1E9F/2020|EPI_ISL_566529|2020-09-10	EPI_ISL_566529	S
26801	C	G	>hCoV-19/England/MILK-9C1E9F/2020|EPI_ISL_566529|2020-09-10	EPI_ISL_566529	M
28144	C	T	>hCoV-19/England/MILK-9C1E9F/2020|EPI_ISL_566529|2020-09-10	EPI_ISL_566529	ORF8
28932	C	T	>hCoV-19/England/MILK-9C1E9F/2020|EPI_ISL_566529|2020-09-10	EPI_ISL_566529	N
29645	G	T	>hCoV-19/England/MILK-9C1E9F/2020|EPI_ISL_566529|2020-09-10	EPI_ISL_566529	ORF10
241	C	T	>hCoV-19/England/MILK-9C24D8/2020|EPI_ISL_566531|2020-09-07	EPI_ISL_566531	NonCoding
445	T	C	>hCoV-19/England/MILK-9C24D8/2020|EPI_ISL_566531|2020-09-07	EPI_ISL_566531	orf1ab
3037	C	T	>hCoV-19/England/MILK-9C24D8/2020|EPI_ISL_566531|2020-09-07	EPI_ISL_566531	orf1ab
4006	G	T	>hCoV-19/England/MILK-9C24D8/2020|EPI_ISL_566531|2020-09-07	EPI_ISL_566531	orf1ab
5170	C	T	>hCoV-19/England/MILK-9C24D8/2020|EPI_ISL_566531|2020-09-07	EPI_ISL_566531	orf1ab
6286	C	T	>hCoV-19/England/MILK-9C24D8/2020|EPI_ISL_566531|2020-09-07	EPI_ISL_566531	orf1ab
7081	C	T	>hCoV-19/England/MILK-9C24D8/2020|EPI_ISL_566531|2020-09-07	EPI_ISL_566531	orf1ab
8782	T	C	>hCoV-19/England/MILK-9C24D8/2020|EPI_ISL_566531|2020-09-07	EPI_ISL_566531	orf1ab
11132	G	T	>hCoV-19/England/MILK-9C24D8/2020|EPI_ISL_566531|2020-09-07	EPI_ISL_566531	orf1ab
14408	C	T	>hCoV-19/England/MILK-9C24D8/2020|EPI_ISL_566531|2020-09-07	EPI_ISL_566531	orf1ab
21255	G	C	>hCoV-19/England/MILK-9C24D8/2020|EPI_ISL_566531|2020-09-07	EPI_ISL_566531	orf1ab
22227	C	T	>hCoV-19/England/MILK-9C24D8/2020|EPI_ISL_566531|2020-09-07	EPI_ISL_566531	S
23403	A	G	>hCoV-19/England/MILK-9C24D8/2020|EPI_ISL_566531|2020-09-07	EPI_ISL_566531	S
25987	G	T	>hCoV-19/England/MILK-9C24D8/2020|EPI_ISL_566531|2020-09-07	EPI_ISL_566531	ORF3a
26609	T	C	>hCoV-19/England/MILK-9C24D8/2020|EPI_ISL_566531|2020-09-07	EPI_ISL_566531	M
26801	C	G	>hCoV-19/England/MILK-9C24D8/2020|EPI_ISL_566531|2020-09-07	EPI_ISL_566531	M
27609	A	C	>hCoV-19/England/MILK-9C24D8/2020|EPI_ISL_566531|2020-09-07	EPI_ISL_566531	ORF7a
28144	C	T	>hCoV-19/England/MILK-9C24D8/2020|EPI_ISL_566531|2020-09-07	EPI_ISL_566531	ORF8
28932	C	T	>hCoV-19/England/MILK-9C24D8/2020|EPI_ISL_566531|2020-09-07	EPI_ISL_566531	N
29645	G	T	>hCoV-19/England/MILK-9C24D8/2020|EPI_ISL_566531|2020-09-07	EPI_ISL_566531	ORF10
241	C	T	>hCoV-19/England/MILK-9C2BC4/2020|EPI_ISL_566532|2020-09-10	EPI_ISL_566532	NonCoding
1947	T	C	>hCoV-19/England/MILK-9C2BC4/2020|EPI_ISL_566532|2020-09-10	EPI_ISL_566532	orf1ab
3037	C	T	>hCoV-19/England/MILK-9C2BC4/2020|EPI_ISL_566532|2020-09-10	EPI_ISL_566532	orf1ab
5986	C	T	>hCoV-19/England/MILK-9C2BC4/2020|EPI_ISL_566532|2020-09-10	EPI_ISL_566532	orf1ab
6528	A	G	>hCoV-19/England/MILK-9C2BC4/2020|EPI_ISL_566532|2020-09-10	EPI_ISL_566532	orf1ab
7292	T	C	>hCoV-19/England/MILK-9C2BC4/2020|EPI_ISL_566532|2020-09-10	EPI_ISL_566532	orf1ab
8410	T	C	>hCoV-19/England/MILK-9C2BC4/2020|EPI_ISL_566532|2020-09-10	EPI_ISL_566532	orf1ab
8782	T	C	>hCoV-19/England/MILK-9C2BC4/2020|EPI_ISL_566532|2020-09-10	EPI_ISL_566532	orf1ab
9092	G	A	>hCoV-19/England/MILK-9C2BC4/2020|EPI_ISL_566532|2020-09-10	EPI_ISL_566532	orf1ab
10833	C	T	>hCoV-19/England/MILK-9C2BC4/2020|EPI_ISL_566532|2020-09-10	EPI_ISL_566532	orf1ab
11572	C	T	>hCoV-19/England/MILK-9C2BC4/2020|EPI_ISL_566532|2020-09-10	EPI_ISL_566532	orf1ab
14408	C	T	>hCoV-19/England/MILK-9C2BC4/2020|EPI_ISL_566532|2020-09-10	EPI_ISL_566532	orf1ab
16293	C	T	>hCoV-19/England/MILK-9C2BC4/2020|EPI_ISL_566532|2020-09-10	EPI_ISL_566532	orf1ab
18877	C	T	>hCoV-19/England/MILK-9C2BC4/2020|EPI_ISL_566532|2020-09-10	EPI_ISL_566532	orf1ab
22444	C	T	>hCoV-19/England/MILK-9C2BC4/2020|EPI_ISL_566532|2020-09-10	EPI_ISL_566532	S
23403	A	G	>hCoV-19/England/MILK-9C2BC4/2020|EPI_ISL_566532|2020-09-10	EPI_ISL_566532	S
23986	T	C	>hCoV-19/England/MILK-9C2BC4/2020|EPI_ISL_566532|2020-09-10	EPI_ISL_566532	S
25563	G	T	>hCoV-19/England/MILK-9C2BC4/2020|EPI_ISL_566532|2020-09-10	EPI_ISL_566532	ORF3a
26735	C	T	>hCoV-19/England/MILK-9C2BC4/2020|EPI_ISL_566532|2020-09-10	EPI_ISL_566532	M
28144	C	T	>hCoV-19/England/MILK-9C2BC4/2020|EPI_ISL_566532|2020-09-10	EPI_ISL_566532	ORF8
28854	C	T	>hCoV-19/England/MILK-9C2BC4/2020|EPI_ISL_566532|2020-09-10	EPI_ISL_566532	N
241	C	T	>hCoV-19/England/MILK-9C211D/2020|EPI_ISL_566533|2020-09-11	EPI_ISL_566533	NonCoding
3037	C	T	>hCoV-19/England/MILK-9C211D/2020|EPI_ISL_566533|2020-09-11	EPI_ISL_566533	orf1ab
3602	C	T	>hCoV-19/England/MILK-9C211D/2020|EPI_ISL_566533|2020-09-11	EPI_ISL_566533	orf1ab
6941	C	T	>hCoV-19/England/MILK-9C211D/2020|EPI_ISL_566533|2020-09-11	EPI_ISL_566533	orf1ab
8782	T	C	>hCoV-19/England/MILK-9C211D/2020|EPI_ISL_566533|2020-09-11	EPI_ISL_566533	orf1ab
8983	T	G	>hCoV-19/England/MILK-9C211D/2020|EPI_ISL_566533|2020-09-11	EPI_ISL_566533	orf1ab
14408	C	T	>hCoV-19/England/MILK-9C211D/2020|EPI_ISL_566533|2020-09-11	EPI_ISL_566533	orf1ab
14414	G	T	>hCoV-19/England/MILK-9C211D/2020|EPI_ISL_566533|2020-09-11	EPI_ISL_566533	orf1ab
15324	C	T	>hCoV-19/England/MILK-9C211D/2020|EPI_ISL_566533|2020-09-11	EPI_ISL_566533	orf1ab
21855	C	T	>hCoV-19/England/MILK-9C211D/2020|EPI_ISL_566533|2020-09-11	EPI_ISL_566533	S
23403	A	G	>hCoV-19/England/MILK-9C211D/2020|EPI_ISL_566533|2020-09-11	EPI_ISL_566533	S
25505	A	G	>hCoV-19/England/MILK-9C211D/2020|EPI_ISL_566533|2020-09-11	EPI_ISL_566533	ORF3a
25906	G	C	>hCoV-19/England/MILK-9C211D/2020|EPI_ISL_566533|2020-09-11	EPI_ISL_566533	ORF3a
25996	G	T	>hCoV-19/England/MILK-9C211D/2020|EPI_ISL_566533|2020-09-11	EPI_ISL_566533	ORF3a
28133	A	T	>hCoV-19/England/MILK-9C211D/2020|EPI_ISL_566533|2020-09-11	EPI_ISL_566533	ORF8
28144	C	T	>hCoV-19/England/MILK-9C211D/2020|EPI_ISL_566533|2020-09-11	EPI_ISL_566533	ORF8
28651	C	T	>hCoV-19/England/MILK-9C211D/2020|EPI_ISL_566533|2020-09-11	EPI_ISL_566533	N
28869	C	T	>hCoV-19/England/MILK-9C211D/2020|EPI_ISL_566533|2020-09-11	EPI_ISL_566533	N
241	C	T	>hCoV-19/England/CAMC-9B1B5F/2020|EPI_ISL_566534|2020-09-03	EPI_ISL_566534	NonCoding
408	A	G	>hCoV-19/England/CAMC-9B1B5F/2020|EPI_ISL_566534|2020-09-03	EPI_ISL_566534	orf1ab
445	T	C	>hCoV-19/England/CAMC-9B1B5F/2020|EPI_ISL_566534|2020-09-03	EPI_ISL_566534	orf1ab
3037	C	T	>hCoV-19/England/CAMC-9B1B5F/2020|EPI_ISL_566534|2020-09-03	EPI_ISL_566534	orf1ab
6286	C	T	>hCoV-19/England/CAMC-9B1B5F/2020|EPI_ISL_566534|2020-09-03	EPI_ISL_566534	orf1ab
8782	T	C	>hCoV-19/England/CAMC-9B1B5F/2020|EPI_ISL_566534|2020-09-03	EPI_ISL_566534	orf1ab
14408	C	T	>hCoV-19/England/CAMC-9B1B5F/2020|EPI_ISL_566534|2020-09-03	EPI_ISL_566534	orf1ab
21255	G	C	>hCoV-19/England/CAMC-9B1B5F/2020|EPI_ISL_566534|2020-09-03	EPI_ISL_566534	orf1ab
22227	C	T	>hCoV-19/England/CAMC-9B1B5F/2020|EPI_ISL_566534|2020-09-03	EPI_ISL_566534	S
23403	A	G	>hCoV-19/England/CAMC-9B1B5F/2020|EPI_ISL_566534|2020-09-03	EPI_ISL_566534	S
26801	C	G	>hCoV-19/England/CAMC-9B1B5F/2020|EPI_ISL_566534|2020-09-03	EPI_ISL_566534	M
27877	G	T	>hCoV-19/England/CAMC-9B1B5F/2020|EPI_ISL_566534|2020-09-03	EPI_ISL_566534	NonCoding
28144	C	T	>hCoV-19/England/CAMC-9B1B5F/2020|EPI_ISL_566534|2020-09-03	EPI_ISL_566534	ORF8
28932	C	T	>hCoV-19/England/CAMC-9B1B5F/2020|EPI_ISL_566534|2020-09-03	EPI_ISL_566534	N
29645	G	T	>hCoV-19/England/CAMC-9B1B5F/2020|EPI_ISL_566534|2020-09-03	EPI_ISL_566534	ORF10
241	C	T	>hCoV-19/England/MILK-9C2960/2020|EPI_ISL_566535|2020-09-11	EPI_ISL_566535	NonCoding
445	T	C	>hCoV-19/England/MILK-9C2960/2020|EPI_ISL_566535|2020-09-11	EPI_ISL_566535	orf1ab
3037	C	T	>hCoV-19/England/MILK-9C2960/2020|EPI_ISL_566535|2020-09-11	EPI_ISL_566535	orf1ab
6286	C	T	>hCoV-19/England/MILK-9C2960/2020|EPI_ISL_566535|2020-09-11	EPI_ISL_566535	orf1ab
8782	T	C	>hCoV-19/England/MILK-9C2960/2020|EPI_ISL_566535|2020-09-11	EPI_ISL_566535	orf1ab
14408	C	T	>hCoV-19/England/MILK-9C2960/2020|EPI_ISL_566535|2020-09-11	EPI_ISL_566535	orf1ab
21255	G	C	>hCoV-19/England/MILK-9C2960/2020|EPI_ISL_566535|2020-09-11	EPI_ISL_566535	orf1ab
22227	C	T	>hCoV-19/England/MILK-9C2960/2020|EPI_ISL_566535|2020-09-11	EPI_ISL_566535	S
23311	G	C	>hCoV-19/England/MILK-9C2960/2020|EPI_ISL_566535|2020-09-11	EPI_ISL_566535	S
23403	A	G	>hCoV-19/England/MILK-9C2960/2020|EPI_ISL_566535|2020-09-11	EPI_ISL_566535	S
26801	C	G	>hCoV-19/England/MILK-9C2960/2020|EPI_ISL_566535|2020-09-11	EPI_ISL_566535	M
28144	C	T	>hCoV-19/England/MILK-9C2960/2020|EPI_ISL_566535|2020-09-11	EPI_ISL_566535	ORF8
28932	C	T	>hCoV-19/England/MILK-9C2960/2020|EPI_ISL_566535|2020-09-11	EPI_ISL_566535	N
29645	G	T	>hCoV-19/England/MILK-9C2960/2020|EPI_ISL_566535|2020-09-11	EPI_ISL_566535	ORF10
241	C	T	>hCoV-19/England/MILK-9C2BF1/2020|EPI_ISL_566536|2020-09-10	EPI_ISL_566536	NonCoding
2407	G	T	>hCoV-19/England/MILK-9C2BF1/2020|EPI_ISL_566536|2020-09-10	EPI_ISL_566536	orf1ab
3037	C	T	>hCoV-19/England/MILK-9C2BF1/2020|EPI_ISL_566536|2020-09-10	EPI_ISL_566536	orf1ab
3602	C	T	>hCoV-19/England/MILK-9C2BF1/2020|EPI_ISL_566536|2020-09-10	EPI_ISL_566536	orf1ab
4442	G	T	>hCoV-19/England/MILK-9C2BF1/2020|EPI_ISL_566536|2020-09-10	EPI_ISL_566536	orf1ab
6525	C	T	>hCoV-19/England/MILK-9C2BF1/2020|EPI_ISL_566536|2020-09-10	EPI_ISL_566536	orf1ab
6941	C	T	>hCoV-19/England/MILK-9C2BF1/2020|EPI_ISL_566536|2020-09-10	EPI_ISL_566536	orf1ab
8782	T	C	>hCoV-19/England/MILK-9C2BF1/2020|EPI_ISL_566536|2020-09-10	EPI_ISL_566536	orf1ab
11761	G	T	>hCoV-19/England/MILK-9C2BF1/2020|EPI_ISL_566536|2020-09-10	EPI_ISL_566536	orf1ab
14408	C	T	>hCoV-19/England/MILK-9C2BF1/2020|EPI_ISL_566536|2020-09-10	EPI_ISL_566536	orf1ab
15324	C	T	>hCoV-19/England/MILK-9C2BF1/2020|EPI_ISL_566536|2020-09-10	EPI_ISL_566536	orf1ab
16044	A	T	>hCoV-19/England/MILK-9C2BF1/2020|EPI_ISL_566536|2020-09-10	EPI_ISL_566536	orf1ab
21855	C	T	>hCoV-19/England/MILK-9C2BF1/2020|EPI_ISL_566536|2020-09-10	EPI_ISL_566536	S
23403	A	G	>hCoV-19/England/MILK-9C2BF1/2020|EPI_ISL_566536|2020-09-10	EPI_ISL_566536	S
25505	A	G	>hCoV-19/England/MILK-9C2BF1/2020|EPI_ISL_566536|2020-09-10	EPI_ISL_566536	ORF3a
25906	G	C	>hCoV-19/England/MILK-9C2BF1/2020|EPI_ISL_566536|2020-09-10	EPI_ISL_566536	ORF3a
25996	G	T	>hCoV-19/England/MILK-9C2BF1/2020|EPI_ISL_566536|2020-09-10	EPI_ISL_566536	ORF3a
28144	C	T	>hCoV-19/England/MILK-9C2BF1/2020|EPI_ISL_566536|2020-09-10	EPI_ISL_566536	ORF8
28651	C	T	>hCoV-19/England/MILK-9C2BF1/2020|EPI_ISL_566536|2020-09-10	EPI_ISL_566536	N
28869	C	T	>hCoV-19/England/MILK-9C2BF1/2020|EPI_ISL_566536|2020-09-10	EPI_ISL_566536	N
204	G	C	>hCoV-19/Wales/CAMC-9B2259/2020|EPI_ISL_566537|2020-09-04	EPI_ISL_566537	NonCoding
241	C	T	>hCoV-19/Wales/CAMC-9B2259/2020|EPI_ISL_566537|2020-09-04	EPI_ISL_566537	NonCoding
1288	C	T	>hCoV-19/Wales/CAMC-9B2259/2020|EPI_ISL_566537|2020-09-04	EPI_ISL_566537	orf1ab
3037	C	T	>hCoV-19/Wales/CAMC-9B2259/2020|EPI_ISL_566537|2020-09-04	EPI_ISL_566537	orf1ab
3163	T	C	>hCoV-19/Wales/CAMC-9B2259/2020|EPI_ISL_566537|2020-09-04	EPI_ISL_566537	orf1ab
4345	C	T	>hCoV-19/Wales/CAMC-9B2259/2020|EPI_ISL_566537|2020-09-04	EPI_ISL_566537	orf1ab
8782	T	C	>hCoV-19/Wales/CAMC-9B2259/2020|EPI_ISL_566537|2020-09-04	EPI_ISL_566537	orf1ab
9836	C	T	>hCoV-19/Wales/CAMC-9B2259/2020|EPI_ISL_566537|2020-09-04	EPI_ISL_566537	orf1ab
12053	C	T	>hCoV-19/Wales/CAMC-9B2259/2020|EPI_ISL_566537|2020-09-04	EPI_ISL_566537	orf1ab
14408	C	T	>hCoV-19/Wales/CAMC-9B2259/2020|EPI_ISL_566537|2020-09-04	EPI_ISL_566537	orf1ab
22468	G	T	>hCoV-19/Wales/CAMC-9B2259/2020|EPI_ISL_566537|2020-09-04	EPI_ISL_566537	S
22759	A	G	>hCoV-19/Wales/CAMC-9B2259/2020|EPI_ISL_566537|2020-09-04	EPI_ISL_566537	S
23403	A	G	>hCoV-19/Wales/CAMC-9B2259/2020|EPI_ISL_566537|2020-09-04	EPI_ISL_566537	S
25150	T	C	>hCoV-19/Wales/CAMC-9B2259/2020|EPI_ISL_566537|2020-09-04	EPI_ISL_566537	S
28144	C	T	>hCoV-19/Wales/CAMC-9B2259/2020|EPI_ISL_566537|2020-09-04	EPI_ISL_566537	ORF8
28881	G	A	>hCoV-19/Wales/CAMC-9B2259/2020|EPI_ISL_566537|2020-09-04	EPI_ISL_566537	N
28882	G	A	>hCoV-19/Wales/CAMC-9B2259/2020|EPI_ISL_566537|2020-09-04	EPI_ISL_566537	N
28883	G	C	>hCoV-19/Wales/CAMC-9B2259/2020|EPI_ISL_566537|2020-09-04	EPI_ISL_566537	N
204	G	T	>hCoV-19/England/MILK-9C2D19/2020|EPI_ISL_566539|2020-09-10	EPI_ISL_566539	NonCoding
241	C	T	>hCoV-19/England/MILK-9C2D19/2020|EPI_ISL_566539|2020-09-10	EPI_ISL_566539	NonCoding
445	T	C	>hCoV-19/England/MILK-9C2D19/2020|EPI_ISL_566539|2020-09-10	EPI_ISL_566539	orf1ab
3037	C	T	>hCoV-19/England/MILK-9C2D19/2020|EPI_ISL_566539|2020-09-10	EPI_ISL_566539	orf1ab
6286	C	T	>hCoV-19/England/MILK-9C2D19/2020|EPI_ISL_566539|2020-09-10	EPI_ISL_566539	orf1ab
8782	T	C	>hCoV-19/England/MILK-9C2D19/2020|EPI_ISL_566539|2020-09-10	EPI_ISL_566539	orf1ab
14408	C	T	>hCoV-19/England/MILK-9C2D19/2020|EPI_ISL_566539|2020-09-10	EPI_ISL_566539	orf1ab
15480	C	T	>hCoV-19/England/MILK-9C2D19/2020|EPI_ISL_566539|2020-09-10	EPI_ISL_566539	orf1ab
21255	G	C	>hCoV-19/England/MILK-9C2D19/2020|EPI_ISL_566539|2020-09-10	EPI_ISL_566539	orf1ab
21614	C	T	>hCoV-19/England/MILK-9C2D19/2020|EPI_ISL_566539|2020-09-10	EPI_ISL_566539	S
22227	C	T	>hCoV-19/England/MILK-9C2D19/2020|EPI_ISL_566539|2020-09-10	EPI_ISL_566539	S
23403	A	G	>hCoV-19/England/MILK-9C2D19/2020|EPI_ISL_566539|2020-09-10	EPI_ISL_566539	S
26801	C	G	>hCoV-19/England/MILK-9C2D19/2020|EPI_ISL_566539|2020-09-10	EPI_ISL_566539	M
27944	C	T	>hCoV-19/England/MILK-9C2D19/2020|EPI_ISL_566539|2020-09-10	EPI_ISL_566539	ORF8
28144	C	T	>hCoV-19/England/MILK-9C2D19/2020|EPI_ISL_566539|2020-09-10	EPI_ISL_566539	ORF8
28932	C	T	>hCoV-19/England/MILK-9C2D19/2020|EPI_ISL_566539|2020-09-10	EPI_ISL_566539	N
29645	G	T	>hCoV-19/England/MILK-9C2D19/2020|EPI_ISL_566539|2020-09-10	EPI_ISL_566539	ORF10
241	C	T	>hCoV-19/England/MILK-9C206B/2020|EPI_ISL_566540|2020-09-10	EPI_ISL_566540	NonCoding
1947	T	C	>hCoV-19/England/MILK-9C206B/2020|EPI_ISL_566540|2020-09-10	EPI_ISL_566540	orf1ab
3037	C	T	>hCoV-19/England/MILK-9C206B/2020|EPI_ISL_566540|2020-09-10	EPI_ISL_566540	orf1ab
7528	C	T	>hCoV-19/England/MILK-9C206B/2020|EPI_ISL_566540|2020-09-10	EPI_ISL_566540	orf1ab
8782	T	C	>hCoV-19/England/MILK-9C206B/2020|EPI_ISL_566540|2020-09-10	EPI_ISL_566540	orf1ab
14408	C	T	>hCoV-19/England/MILK-9C206B/2020|EPI_ISL_566540|2020-09-10	EPI_ISL_566540	orf1ab
18568	C	T	>hCoV-19/England/MILK-9C206B/2020|EPI_ISL_566540|2020-09-10	EPI_ISL_566540	orf1ab
18877	C	T	>hCoV-19/England/MILK-9C206B/2020|EPI_ISL_566540|2020-09-10	EPI_ISL_566540	orf1ab
22444	C	T	>hCoV-19/England/MILK-9C206B/2020|EPI_ISL_566540|2020-09-10	EPI_ISL_566540	S
23403	A	G	>hCoV-19/England/MILK-9C206B/2020|EPI_ISL_566540|2020-09-10	EPI_ISL_566540	S
25563	G	T	>hCoV-19/England/MILK-9C206B/2020|EPI_ISL_566540|2020-09-10	EPI_ISL_566540	ORF3a
26735	C	T	>hCoV-19/England/MILK-9C206B/2020|EPI_ISL_566540|2020-09-10	EPI_ISL_566540	M
27852	G	T	>hCoV-19/England/MILK-9C206B/2020|EPI_ISL_566540|2020-09-10	EPI_ISL_566540	NonCoding
28144	C	T	>hCoV-19/England/MILK-9C206B/2020|EPI_ISL_566540|2020-09-10	EPI_ISL_566540	ORF8
28854	C	T	>hCoV-19/England/MILK-9C206B/2020|EPI_ISL_566540|2020-09-10	EPI_ISL_566540	N
29555	C	T	>hCoV-19/England/MILK-9C206B/2020|EPI_ISL_566540|2020-09-10	EPI_ISL_566540	NonCoding
204	G	T	>hCoV-19/Wales/MILK-9C20B6/2020|EPI_ISL_566541|2020-09-11	EPI_ISL_566541	NonCoding
241	C	T	>hCoV-19/Wales/MILK-9C20B6/2020|EPI_ISL_566541|2020-09-11	EPI_ISL_566541	NonCoding
445	T	C	>hCoV-19/Wales/MILK-9C20B6/2020|EPI_ISL_566541|2020-09-11	EPI_ISL_566541	orf1ab
3037	C	T	>hCoV-19/Wales/MILK-9C20B6/2020|EPI_ISL_566541|2020-09-11	EPI_ISL_566541	orf1ab
6286	C	T	>hCoV-19/Wales/MILK-9C20B6/2020|EPI_ISL_566541|2020-09-11	EPI_ISL_566541	orf1ab
8782	T	C	>hCoV-19/Wales/MILK-9C20B6/2020|EPI_ISL_566541|2020-09-11	EPI_ISL_566541	orf1ab
11396	C	T	>hCoV-19/Wales/MILK-9C20B6/2020|EPI_ISL_566541|2020-09-11	EPI_ISL_566541	orf1ab
14408	C	T	>hCoV-19/Wales/MILK-9C20B6/2020|EPI_ISL_566541|2020-09-11	EPI_ISL_566541	orf1ab
21255	G	C	>hCoV-19/Wales/MILK-9C20B6/2020|EPI_ISL_566541|2020-09-11	EPI_ISL_566541	orf1ab
21614	C	T	>hCoV-19/Wales/MILK-9C20B6/2020|EPI_ISL_566541|2020-09-11	EPI_ISL_566541	S
22227	C	T	>hCoV-19/Wales/MILK-9C20B6/2020|EPI_ISL_566541|2020-09-11	EPI_ISL_566541	S
23403	A	G	>hCoV-19/Wales/MILK-9C20B6/2020|EPI_ISL_566541|2020-09-11	EPI_ISL_566541	S
25720	G	T	>hCoV-19/Wales/MILK-9C20B6/2020|EPI_ISL_566541|2020-09-11	EPI_ISL_566541	ORF3a
26801	C	G	>hCoV-19/Wales/MILK-9C20B6/2020|EPI_ISL_566541|2020-09-11	EPI_ISL_566541	M
27944	C	T	>hCoV-19/Wales/MILK-9C20B6/2020|EPI_ISL_566541|2020-09-11	EPI_ISL_566541	ORF8
28001	G	T	>hCoV-19/Wales/MILK-9C20B6/2020|EPI_ISL_566541|2020-09-11	EPI_ISL_566541	ORF8
28144	C	T	>hCoV-19/Wales/MILK-9C20B6/2020|EPI_ISL_566541|2020-09-11	EPI_ISL_566541	ORF8
28932	C	T	>hCoV-19/Wales/MILK-9C20B6/2020|EPI_ISL_566541|2020-09-11	EPI_ISL_566541	N
29645	G	T	>hCoV-19/Wales/MILK-9C20B6/2020|EPI_ISL_566541|2020-09-11	EPI_ISL_566541	ORF10
204	G	T	>hCoV-19/England/MILK-9C1F6F/2020|EPI_ISL_566542|2020-09-10	EPI_ISL_566542	NonCoding
241	C	T	>hCoV-19/England/MILK-9C1F6F/2020|EPI_ISL_566542|2020-09-10	EPI_ISL_566542	NonCoding
445	T	C	>hCoV-19/England/MILK-9C1F6F/2020|EPI_ISL_566542|2020-09-10	EPI_ISL_566542	orf1ab
3037	C	T	>hCoV-19/England/MILK-9C1F6F/2020|EPI_ISL_566542|2020-09-10	EPI_ISL_566542	orf1ab
6286	C	T	>hCoV-19/England/MILK-9C1F6F/2020|EPI_ISL_566542|2020-09-10	EPI_ISL_566542	orf1ab
8782	T	C	>hCoV-19/England/MILK-9C1F6F/2020|EPI_ISL_566542|2020-09-10	EPI_ISL_566542	orf1ab
11396	C	T	>hCoV-19/England/MILK-9C1F6F/2020|EPI_ISL_566542|2020-09-10	EPI_ISL_566542	orf1ab
14408	C	T	>hCoV-19/England/MILK-9C1F6F/2020|EPI_ISL_566542|2020-09-10	EPI_ISL_566542	orf1ab
21255	G	C	>hCoV-19/England/MILK-9C1F6F/2020|EPI_ISL_566542|2020-09-10	EPI_ISL_566542	orf1ab
21614	C	T	>hCoV-19/England/MILK-9C1F6F/2020|EPI_ISL_566542|2020-09-10	EPI_ISL_566542	S
21660	C	T	>hCoV-19/England/MILK-9C1F6F/2020|EPI_ISL_566542|2020-09-10	EPI_ISL_566542	S
22205	G	C	>hCoV-19/England/MILK-9C1F6F/2020|EPI_ISL_566542|2020-09-10	EPI_ISL_566542	S
22227	C	T	>hCoV-19/England/MILK-9C1F6F/2020|EPI_ISL_566542|2020-09-10	EPI_ISL_566542	S
23403	A	G	>hCoV-19/England/MILK-9C1F6F/2020|EPI_ISL_566542|2020-09-10	EPI_ISL_566542	S
26801	C	G	>hCoV-19/England/MILK-9C1F6F/2020|EPI_ISL_566542|2020-09-10	EPI_ISL_566542	M
27944	C	T	>hCoV-19/England/MILK-9C1F6F/2020|EPI_ISL_566542|2020-09-10	EPI_ISL_566542	ORF8
28144	C	T	>hCoV-19/England/MILK-9C1F6F/2020|EPI_ISL_566542|2020-09-10	EPI_ISL_566542	ORF8
28932	C	T	>hCoV-19/England/MILK-9C1F6F/2020|EPI_ISL_566542|2020-09-10	EPI_ISL_566542	N
29645	G	T	>hCoV-19/England/MILK-9C1F6F/2020|EPI_ISL_566542|2020-09-10	EPI_ISL_566542	ORF10
241	C	T	>hCoV-19/England/CAMC-9B1D77/2020|EPI_ISL_566543|2020-09-04	EPI_ISL_566543	NonCoding
1947	T	C	>hCoV-19/England/CAMC-9B1D77/2020|EPI_ISL_566543|2020-09-04	EPI_ISL_566543	orf1ab
3037	C	T	>hCoV-19/England/CAMC-9B1D77/2020|EPI_ISL_566543|2020-09-04	EPI_ISL_566543	orf1ab
7528	C	T	>hCoV-19/England/CAMC-9B1D77/2020|EPI_ISL_566543|2020-09-04	EPI_ISL_566543	orf1ab
8782	T	C	>hCoV-19/England/CAMC-9B1D77/2020|EPI_ISL_566543|2020-09-04	EPI_ISL_566543	orf1ab
10228	C	T	>hCoV-19/England/CAMC-9B1D77/2020|EPI_ISL_566543|2020-09-04	EPI_ISL_566543	orf1ab
12067	G	T	>hCoV-19/England/CAMC-9B1D77/2020|EPI_ISL_566543|2020-09-04	EPI_ISL_566543	orf1ab
14408	C	T	>hCoV-19/England/CAMC-9B1D77/2020|EPI_ISL_566543|2020-09-04	EPI_ISL_566543	orf1ab
18877	C	T	>hCoV-19/England/CAMC-9B1D77/2020|EPI_ISL_566543|2020-09-04	EPI_ISL_566543	orf1ab
21867	G	T	>hCoV-19/England/CAMC-9B1D77/2020|EPI_ISL_566543|2020-09-04	EPI_ISL_566543	S
22444	C	T	>hCoV-19/England/CAMC-9B1D77/2020|EPI_ISL_566543|2020-09-04	EPI_ISL_566543	S
23403	A	G	>hCoV-19/England/CAMC-9B1D77/2020|EPI_ISL_566543|2020-09-04	EPI_ISL_566543	S
25563	G	T	>hCoV-19/England/CAMC-9B1D77/2020|EPI_ISL_566543|2020-09-04	EPI_ISL_566543	ORF3a
26735	C	T	>hCoV-19/England/CAMC-9B1D77/2020|EPI_ISL_566543|2020-09-04	EPI_ISL_566543	M
27427	C	T	>hCoV-19/England/CAMC-9B1D77/2020|EPI_ISL_566543|2020-09-04	EPI_ISL_566543	ORF7a
28144	C	T	>hCoV-19/England/CAMC-9B1D77/2020|EPI_ISL_566543|2020-09-04	EPI_ISL_566543	ORF8
28854	C	T	>hCoV-19/England/CAMC-9B1D77/2020|EPI_ISL_566543|2020-09-04	EPI_ISL_566543	N
29555	C	T	>hCoV-19/England/CAMC-9B1D77/2020|EPI_ISL_566543|2020-09-04	EPI_ISL_566543	NonCoding
241	C	T	>hCoV-19/England/MILK-9C2238/2020|EPI_ISL_566545|2020-09-11	EPI_ISL_566545	NonCoding
3037	C	T	>hCoV-19/England/MILK-9C2238/2020|EPI_ISL_566545|2020-09-11	EPI_ISL_566545	orf1ab
8782	T	C	>hCoV-19/England/MILK-9C2238/2020|EPI_ISL_566545|2020-09-11	EPI_ISL_566545	orf1ab
14408	C	T	>hCoV-19/England/MILK-9C2238/2020|EPI_ISL_566545|2020-09-11	EPI_ISL_566545	orf1ab
23403	A	G	>hCoV-19/England/MILK-9C2238/2020|EPI_ISL_566545|2020-09-11	EPI_ISL_566545	S
24797	C	T	>hCoV-19/England/MILK-9C2238/2020|EPI_ISL_566545|2020-09-11	EPI_ISL_566545	S
25517	C	T	>hCoV-19/England/MILK-9C2238/2020|EPI_ISL_566545|2020-09-11	EPI_ISL_566545	ORF3a
28144	C	T	>hCoV-19/England/MILK-9C2238/2020|EPI_ISL_566545|2020-09-11	EPI_ISL_566545	ORF8
28881	G	A	>hCoV-19/England/MILK-9C2238/2020|EPI_ISL_566545|2020-09-11	EPI_ISL_566545	N
28882	G	A	>hCoV-19/England/MILK-9C2238/2020|EPI_ISL_566545|2020-09-11	EPI_ISL_566545	N
28883	G	C	>hCoV-19/England/MILK-9C2238/2020|EPI_ISL_566545|2020-09-11	EPI_ISL_566545	N
29073	C	T	>hCoV-19/England/MILK-9C2238/2020|EPI_ISL_566545|2020-09-11	EPI_ISL_566545	N
29627	C	T	>hCoV-19/England/MILK-9C2238/2020|EPI_ISL_566545|2020-09-11	EPI_ISL_566545	ORF10
29705	G	T	>hCoV-19/England/MILK-9C2238/2020|EPI_ISL_566545|2020-09-11	EPI_ISL_566545	NonCoding
241	C	T	>hCoV-19/England/MILK-9C27B1/2020|EPI_ISL_566546|2020-09-10	EPI_ISL_566546	NonCoding
1947	T	C	>hCoV-19/England/MILK-9C27B1/2020|EPI_ISL_566546|2020-09-10	EPI_ISL_566546	orf1ab
3037	C	T	>hCoV-19/England/MILK-9C27B1/2020|EPI_ISL_566546|2020-09-10	EPI_ISL_566546	orf1ab
7528	C	T	>hCoV-19/England/MILK-9C27B1/2020|EPI_ISL_566546|2020-09-10	EPI_ISL_566546	orf1ab
8782	T	C	>hCoV-19/England/MILK-9C27B1/2020|EPI_ISL_566546|2020-09-10	EPI_ISL_566546	orf1ab
14408	C	T	>hCoV-19/England/MILK-9C27B1/2020|EPI_ISL_566546|2020-09-10	EPI_ISL_566546	orf1ab
18877	C	T	>hCoV-19/England/MILK-9C27B1/2020|EPI_ISL_566546|2020-09-10	EPI_ISL_566546	orf1ab
22444	C	T	>hCoV-19/England/MILK-9C27B1/2020|EPI_ISL_566546|2020-09-10	EPI_ISL_566546	S
23403	A	G	>hCoV-19/England/MILK-9C27B1/2020|EPI_ISL_566546|2020-09-10	EPI_ISL_566546	S
25563	G	T	>hCoV-19/England/MILK-9C27B1/2020|EPI_ISL_566546|2020-09-10	EPI_ISL_566546	ORF3a
26177	C	T	>hCoV-19/England/MILK-9C27B1/2020|EPI_ISL_566546|2020-09-10	EPI_ISL_566546	ORF3a
26735	C	T	>hCoV-19/England/MILK-9C27B1/2020|EPI_ISL_566546|2020-09-10	EPI_ISL_566546	M
28144	C	T	>hCoV-19/England/MILK-9C27B1/2020|EPI_ISL_566546|2020-09-10	EPI_ISL_566546	ORF8
28854	C	T	>hCoV-19/England/MILK-9C27B1/2020|EPI_ISL_566546|2020-09-10	EPI_ISL_566546	N
29555	C	T	>hCoV-19/England/MILK-9C27B1/2020|EPI_ISL_566546|2020-09-10	EPI_ISL_566546	NonCoding
241	C	T	>hCoV-19/England/MILK-9C2010/2020|EPI_ISL_566547|2020-09-07	EPI_ISL_566547	NonCoding
2416	C	T	>hCoV-19/England/MILK-9C2010/2020|EPI_ISL_566547|2020-09-07	EPI_ISL_566547	orf1ab
3037	C	T	>hCoV-19/England/MILK-9C2010/2020|EPI_ISL_566547|2020-09-07	EPI_ISL_566547	orf1ab
3505	C	T	>hCoV-19/England/MILK-9C2010/2020|EPI_ISL_566547|2020-09-07	EPI_ISL_566547	orf1ab
8371	G	T	>hCoV-19/England/MILK-9C2010/2020|EPI_ISL_566547|2020-09-07	EPI_ISL_566547	orf1ab
8782	T	C	>hCoV-19/England/MILK-9C2010/2020|EPI_ISL_566547|2020-09-07	EPI_ISL_566547	orf1ab
9430	C	T	>hCoV-19/England/MILK-9C2010/2020|EPI_ISL_566547|2020-09-07	EPI_ISL_566547	orf1ab
14408	C	T	>hCoV-19/England/MILK-9C2010/2020|EPI_ISL_566547|2020-09-07	EPI_ISL_566547	orf1ab
15477	A	T	>hCoV-19/England/MILK-9C2010/2020|EPI_ISL_566547|2020-09-07	EPI_ISL_566547	orf1ab
18395	C	T	>hCoV-19/England/MILK-9C2010/2020|EPI_ISL_566547|2020-09-07	EPI_ISL_566547	orf1ab
20622	A	T	>hCoV-19/England/MILK-9C2010/2020|EPI_ISL_566547|2020-09-07	EPI_ISL_566547	orf1ab
20623	G	T	>hCoV-19/England/MILK-9C2010/2020|EPI_ISL_566547|2020-09-07	EPI_ISL_566547	orf1ab
20624	A	T	>hCoV-19/England/MILK-9C2010/2020|EPI_ISL_566547|2020-09-07	EPI_ISL_566547	orf1ab
23403	A	G	>hCoV-19/England/MILK-9C2010/2020|EPI_ISL_566547|2020-09-07	EPI_ISL_566547	S
23730	C	T	>hCoV-19/England/MILK-9C2010/2020|EPI_ISL_566547|2020-09-07	EPI_ISL_566547	S
25563	G	T	>hCoV-19/England/MILK-9C2010/2020|EPI_ISL_566547|2020-09-07	EPI_ISL_566547	ORF3a
26319	A	G	>hCoV-19/England/MILK-9C2010/2020|EPI_ISL_566547|2020-09-07	EPI_ISL_566547	E
28144	C	T	>hCoV-19/England/MILK-9C2010/2020|EPI_ISL_566547|2020-09-07	EPI_ISL_566547	ORF8
28854	C	T	>hCoV-19/England/MILK-9C2010/2020|EPI_ISL_566547|2020-09-07	EPI_ISL_566547	N
29044	G	A	>hCoV-19/England/MILK-9C2010/2020|EPI_ISL_566547|2020-09-07	EPI_ISL_566547	N
241	C	T	>hCoV-19/England/MILK-9C220B/2020|EPI_ISL_566548|2020-09-08	EPI_ISL_566548	NonCoding
2416	C	T	>hCoV-19/England/MILK-9C220B/2020|EPI_ISL_566548|2020-09-08	EPI_ISL_566548	orf1ab
3037	C	T	>hCoV-19/England/MILK-9C220B/2020|EPI_ISL_566548|2020-09-08	EPI_ISL_566548	orf1ab
8371	G	T	>hCoV-19/England/MILK-9C220B/2020|EPI_ISL_566548|2020-09-08	EPI_ISL_566548	orf1ab
8782	T	C	>hCoV-19/England/MILK-9C220B/2020|EPI_ISL_566548|2020-09-08	EPI_ISL_566548	orf1ab
9430	C	T	>hCoV-19/England/MILK-9C220B/2020|EPI_ISL_566548|2020-09-08	EPI_ISL_566548	orf1ab
14408	C	T	>hCoV-19/England/MILK-9C220B/2020|EPI_ISL_566548|2020-09-08	EPI_ISL_566548	orf1ab
15477	A	T	>hCoV-19/England/MILK-9C220B/2020|EPI_ISL_566548|2020-09-08	EPI_ISL_566548	orf1ab
18395	C	T	>hCoV-19/England/MILK-9C220B/2020|EPI_ISL_566548|2020-09-08	EPI_ISL_566548	orf1ab
20622	A	T	>hCoV-19/England/MILK-9C220B/2020|EPI_ISL_566548|2020-09-08	EPI_ISL_566548	orf1ab
20623	G	T	>hCoV-19/England/MILK-9C220B/2020|EPI_ISL_566548|2020-09-08	EPI_ISL_566548	orf1ab
20624	A	T	>hCoV-19/England/MILK-9C220B/2020|EPI_ISL_566548|2020-09-08	EPI_ISL_566548	orf1ab
23403	A	G	>hCoV-19/England/MILK-9C220B/2020|EPI_ISL_566548|2020-09-08	EPI_ISL_566548	S
23730	C	T	>hCoV-19/England/MILK-9C220B/2020|EPI_ISL_566548|2020-09-08	EPI_ISL_566548	S
25563	G	T	>hCoV-19/England/MILK-9C220B/2020|EPI_ISL_566548|2020-09-08	EPI_ISL_566548	ORF3a
26319	A	G	>hCoV-19/England/MILK-9C220B/2020|EPI_ISL_566548|2020-09-08	EPI_ISL_566548	E
28144	C	T	>hCoV-19/England/MILK-9C220B/2020|EPI_ISL_566548|2020-09-08	EPI_ISL_566548	ORF8
28854	C	T	>hCoV-19/England/MILK-9C220B/2020|EPI_ISL_566548|2020-09-08	EPI_ISL_566548	N
29044	G	A	>hCoV-19/England/MILK-9C220B/2020|EPI_ISL_566548|2020-09-08	EPI_ISL_566548	N
204	G	T	>hCoV-19/Wales/MILK-9C2A03/2020|EPI_ISL_566549|2020-09-10	EPI_ISL_566549	NonCoding
241	C	T	>hCoV-19/Wales/MILK-9C2A03/2020|EPI_ISL_566549|2020-09-10	EPI_ISL_566549	NonCoding
445	T	C	>hCoV-19/Wales/MILK-9C2A03/2020|EPI_ISL_566549|2020-09-10	EPI_ISL_566549	orf1ab
3037	C	T	>hCoV-19/Wales/MILK-9C2A03/2020|EPI_ISL_566549|2020-09-10	EPI_ISL_566549	orf1ab
6286	C	T	>hCoV-19/Wales/MILK-9C2A03/2020|EPI_ISL_566549|2020-09-10	EPI_ISL_566549	orf1ab
8782	T	C	>hCoV-19/Wales/MILK-9C2A03/2020|EPI_ISL_566549|2020-09-10	EPI_ISL_566549	orf1ab
14408	C	T	>hCoV-19/Wales/MILK-9C2A03/2020|EPI_ISL_566549|2020-09-10	EPI_ISL_566549	orf1ab
21255	G	C	>hCoV-19/Wales/MILK-9C2A03/2020|EPI_ISL_566549|2020-09-10	EPI_ISL_566549	orf1ab
21614	C	T	>hCoV-19/Wales/MILK-9C2A03/2020|EPI_ISL_566549|2020-09-10	EPI_ISL_566549	S
22227	C	T	>hCoV-19/Wales/MILK-9C2A03/2020|EPI_ISL_566549|2020-09-10	EPI_ISL_566549	S
23403	A	G	>hCoV-19/Wales/MILK-9C2A03/2020|EPI_ISL_566549|2020-09-10	EPI_ISL_566549	S
26801	C	G	>hCoV-19/Wales/MILK-9C2A03/2020|EPI_ISL_566549|2020-09-10	EPI_ISL_566549	M
27944	C	T	>hCoV-19/Wales/MILK-9C2A03/2020|EPI_ISL_566549|2020-09-10	EPI_ISL_566549	ORF8
28144	C	T	>hCoV-19/Wales/MILK-9C2A03/2020|EPI_ISL_566549|2020-09-10	EPI_ISL_566549	ORF8
28932	C	T	>hCoV-19/Wales/MILK-9C2A03/2020|EPI_ISL_566549|2020-09-10	EPI_ISL_566549	N
29645	G	T	>hCoV-19/Wales/MILK-9C2A03/2020|EPI_ISL_566549|2020-09-10	EPI_ISL_566549	ORF10
241	C	T	>hCoV-19/England/MILK-9C2D73/2020|EPI_ISL_566551|2020-09-10	EPI_ISL_566551	NonCoding
445	T	C	>hCoV-19/England/MILK-9C2D73/2020|EPI_ISL_566551|2020-09-10	EPI_ISL_566551	orf1ab
3037	C	T	>hCoV-19/England/MILK-9C2D73/2020|EPI_ISL_566551|2020-09-10	EPI_ISL_566551	orf1ab
6286	C	T	>hCoV-19/England/MILK-9C2D73/2020|EPI_ISL_566551|2020-09-10	EPI_ISL_566551	orf1ab
8782	T	C	>hCoV-19/England/MILK-9C2D73/2020|EPI_ISL_566551|2020-09-10	EPI_ISL_566551	orf1ab
14408	C	T	>hCoV-19/England/MILK-9C2D73/2020|EPI_ISL_566551|2020-09-10	EPI_ISL_566551	orf1ab
21255	G	C	>hCoV-19/England/MILK-9C2D73/2020|EPI_ISL_566551|2020-09-10	EPI_ISL_566551	orf1ab
22227	C	T	>hCoV-19/England/MILK-9C2D73/2020|EPI_ISL_566551|2020-09-10	EPI_ISL_566551	S
23311	G	C	>hCoV-19/England/MILK-9C2D73/2020|EPI_ISL_566551|2020-09-10	EPI_ISL_566551	S
23403	A	G	>hCoV-19/England/MILK-9C2D73/2020|EPI_ISL_566551|2020-09-10	EPI_ISL_566551	S
26801	C	G	>hCoV-19/England/MILK-9C2D73/2020|EPI_ISL_566551|2020-09-10	EPI_ISL_566551	M
28144	C	T	>hCoV-19/England/MILK-9C2D73/2020|EPI_ISL_566551|2020-09-10	EPI_ISL_566551	ORF8
28932	C	T	>hCoV-19/England/MILK-9C2D73/2020|EPI_ISL_566551|2020-09-10	EPI_ISL_566551	N
29185	T	A	>hCoV-19/England/MILK-9C2D73/2020|EPI_ISL_566551|2020-09-10	EPI_ISL_566551	N
29645	G	T	>hCoV-19/England/MILK-9C2D73/2020|EPI_ISL_566551|2020-09-10	EPI_ISL_566551	ORF10
204	G	T	>hCoV-19/Wales/MILK-9C2256/2020|EPI_ISL_566552|2020-09-11	EPI_ISL_566552	NonCoding
241	C	T	>hCoV-19/Wales/MILK-9C2256/2020|EPI_ISL_566552|2020-09-11	EPI_ISL_566552	NonCoding
445	T	C	>hCoV-19/Wales/MILK-9C2256/2020|EPI_ISL_566552|2020-09-11	EPI_ISL_566552	orf1ab
3037	C	T	>hCoV-19/Wales/MILK-9C2256/2020|EPI_ISL_566552|2020-09-11	EPI_ISL_566552	orf1ab
6286	C	T	>hCoV-19/Wales/MILK-9C2256/2020|EPI_ISL_566552|2020-09-11	EPI_ISL_566552	orf1ab
8782	T	C	>hCoV-19/Wales/MILK-9C2256/2020|EPI_ISL_566552|2020-09-11	EPI_ISL_566552	orf1ab
12130	A	G	>hCoV-19/Wales/MILK-9C2256/2020|EPI_ISL_566552|2020-09-11	EPI_ISL_566552	orf1ab
14408	C	T	>hCoV-19/Wales/MILK-9C2256/2020|EPI_ISL_566552|2020-09-11	EPI_ISL_566552	orf1ab
21255	G	C	>hCoV-19/Wales/MILK-9C2256/2020|EPI_ISL_566552|2020-09-11	EPI_ISL_566552	orf1ab
21614	C	T	>hCoV-19/Wales/MILK-9C2256/2020|EPI_ISL_566552|2020-09-11	EPI_ISL_566552	S
22227	C	T	>hCoV-19/Wales/MILK-9C2256/2020|EPI_ISL_566552|2020-09-11	EPI_ISL_566552	S
23403	A	G	>hCoV-19/Wales/MILK-9C2256/2020|EPI_ISL_566552|2020-09-11	EPI_ISL_566552	S
26801	C	G	>hCoV-19/Wales/MILK-9C2256/2020|EPI_ISL_566552|2020-09-11	EPI_ISL_566552	M
27944	C	T	>hCoV-19/Wales/MILK-9C2256/2020|EPI_ISL_566552|2020-09-11	EPI_ISL_566552	ORF8
28144	C	T	>hCoV-19/Wales/MILK-9C2256/2020|EPI_ISL_566552|2020-09-11	EPI_ISL_566552	ORF8
28932	C	T	>hCoV-19/Wales/MILK-9C2256/2020|EPI_ISL_566552|2020-09-11	EPI_ISL_566552	N
29645	G	T	>hCoV-19/Wales/MILK-9C2256/2020|EPI_ISL_566552|2020-09-11	EPI_ISL_566552	ORF10
241	C	T	>hCoV-19/Wales/MILK-9C26C3/2020|EPI_ISL_566553|2020-09-10	EPI_ISL_566553	NonCoding
3037	C	T	>hCoV-19/Wales/MILK-9C26C3/2020|EPI_ISL_566553|2020-09-10	EPI_ISL_566553	orf1ab
8683	C	T	>hCoV-19/Wales/MILK-9C26C3/2020|EPI_ISL_566553|2020-09-10	EPI_ISL_566553	orf1ab
8782	T	C	>hCoV-19/Wales/MILK-9C26C3/2020|EPI_ISL_566553|2020-09-10	EPI_ISL_566553	orf1ab
14408	C	T	>hCoV-19/Wales/MILK-9C26C3/2020|EPI_ISL_566553|2020-09-10	EPI_ISL_566553	orf1ab
15406	G	T	>hCoV-19/Wales/MILK-9C26C3/2020|EPI_ISL_566553|2020-09-10	EPI_ISL_566553	orf1ab
21637	C	T	>hCoV-19/Wales/MILK-9C26C3/2020|EPI_ISL_566553|2020-09-10	EPI_ISL_566553	S
23403	A	G	>hCoV-19/Wales/MILK-9C26C3/2020|EPI_ISL_566553|2020-09-10	EPI_ISL_566553	S
28144	C	T	>hCoV-19/Wales/MILK-9C26C3/2020|EPI_ISL_566553|2020-09-10	EPI_ISL_566553	ORF8
28169	A	G	>hCoV-19/Wales/MILK-9C26C3/2020|EPI_ISL_566553|2020-09-10	EPI_ISL_566553	ORF8
28881	G	A	>hCoV-19/Wales/MILK-9C26C3/2020|EPI_ISL_566553|2020-09-10	EPI_ISL_566553	N
28882	G	A	>hCoV-19/Wales/MILK-9C26C3/2020|EPI_ISL_566553|2020-09-10	EPI_ISL_566553	N
28883	G	C	>hCoV-19/Wales/MILK-9C26C3/2020|EPI_ISL_566553|2020-09-10	EPI_ISL_566553	N
241	C	T	>hCoV-19/England/MILK-9C25B7/2020|EPI_ISL_566554|2020-09-10	EPI_ISL_566554	NonCoding
529	G	T	>hCoV-19/England/MILK-9C25B7/2020|EPI_ISL_566554|2020-09-10	EPI_ISL_566554	orf1ab
3037	C	T	>hCoV-19/England/MILK-9C25B7/2020|EPI_ISL_566554|2020-09-10	EPI_ISL_566554	orf1ab
4399	G	T	>hCoV-19/England/MILK-9C25B7/2020|EPI_ISL_566554|2020-09-10	EPI_ISL_566554	orf1ab
5173	C	T	>hCoV-19/England/MILK-9C25B7/2020|EPI_ISL_566554|2020-09-10	EPI_ISL_566554	orf1ab
8782	T	C	>hCoV-19/England/MILK-9C25B7/2020|EPI_ISL_566554|2020-09-10	EPI_ISL_566554	orf1ab
9120	C	T	>hCoV-19/England/MILK-9C25B7/2020|EPI_ISL_566554|2020-09-10	EPI_ISL_566554	orf1ab
14408	C	T	>hCoV-19/England/MILK-9C25B7/2020|EPI_ISL_566554|2020-09-10	EPI_ISL_566554	orf1ab
23403	A	G	>hCoV-19/England/MILK-9C25B7/2020|EPI_ISL_566554|2020-09-10	EPI_ISL_566554	S
25477	G	A	>hCoV-19/England/MILK-9C25B7/2020|EPI_ISL_566554|2020-09-10	EPI_ISL_566554	ORF3a
25913	G	A	>hCoV-19/England/MILK-9C25B7/2020|EPI_ISL_566554|2020-09-10	EPI_ISL_566554	ORF3a
28144	C	T	>hCoV-19/England/MILK-9C25B7/2020|EPI_ISL_566554|2020-09-10	EPI_ISL_566554	ORF8
28845	G	A	>hCoV-19/England/MILK-9C25B7/2020|EPI_ISL_566554|2020-09-10	EPI_ISL_566554	N
29762	C	G	>hCoV-19/England/MILK-9C25B7/2020|EPI_ISL_566554|2020-09-10	EPI_ISL_566554	NonCoding
241	C	T	>hCoV-19/England/MILK-9C2A5E/2020|EPI_ISL_566556|2020-09-10	EPI_ISL_566556	NonCoding
829	C	T	>hCoV-19/England/MILK-9C2A5E/2020|EPI_ISL_566556|2020-09-10	EPI_ISL_566556	orf1ab
1960	C	T	>hCoV-19/England/MILK-9C2A5E/2020|EPI_ISL_566556|2020-09-10	EPI_ISL_566556	orf1ab
3037	C	T	>hCoV-19/England/MILK-9C2A5E/2020|EPI_ISL_566556|2020-09-10	EPI_ISL_566556	orf1ab
5301	C	T	>hCoV-19/England/MILK-9C2A5E/2020|EPI_ISL_566556|2020-09-10	EPI_ISL_566556	orf1ab
5907	C	T	>hCoV-19/England/MILK-9C2A5E/2020|EPI_ISL_566556|2020-09-10	EPI_ISL_566556	orf1ab
7948	C	T	>hCoV-19/England/MILK-9C2A5E/2020|EPI_ISL_566556|2020-09-10	EPI_ISL_566556	orf1ab
8782	T	C	>hCoV-19/England/MILK-9C2A5E/2020|EPI_ISL_566556|2020-09-10	EPI_ISL_566556	orf1ab
13247	C	T	>hCoV-19/England/MILK-9C2A5E/2020|EPI_ISL_566556|2020-09-10	EPI_ISL_566556	orf1ab
14408	C	T	>hCoV-19/England/MILK-9C2A5E/2020|EPI_ISL_566556|2020-09-10	EPI_ISL_566556	orf1ab
14937	C	T	>hCoV-19/England/MILK-9C2A5E/2020|EPI_ISL_566556|2020-09-10	EPI_ISL_566556	orf1ab
15945	A	G	>hCoV-19/England/MILK-9C2A5E/2020|EPI_ISL_566556|2020-09-10	EPI_ISL_566556	orf1ab
18144	T	C	>hCoV-19/England/MILK-9C2A5E/2020|EPI_ISL_566556|2020-09-10	EPI_ISL_566556	orf1ab
21982	T	C	>hCoV-19/England/MILK-9C2A5E/2020|EPI_ISL_566556|2020-09-10	EPI_ISL_566556	S
23403	A	G	>hCoV-19/England/MILK-9C2A5E/2020|EPI_ISL_566556|2020-09-10	EPI_ISL_566556	S
26681	C	T	>hCoV-19/England/MILK-9C2A5E/2020|EPI_ISL_566556|2020-09-10	EPI_ISL_566556	M
28011	C	T	>hCoV-19/England/MILK-9C2A5E/2020|EPI_ISL_566556|2020-09-10	EPI_ISL_566556	ORF8
28144	C	T	>hCoV-19/England/MILK-9C2A5E/2020|EPI_ISL_566556|2020-09-10	EPI_ISL_566556	ORF8
28881	G	A	>hCoV-19/England/MILK-9C2A5E/2020|EPI_ISL_566556|2020-09-10	EPI_ISL_566556	N
28882	G	A	>hCoV-19/England/MILK-9C2A5E/2020|EPI_ISL_566556|2020-09-10	EPI_ISL_566556	N
28883	G	C	>hCoV-19/England/MILK-9C2A5E/2020|EPI_ISL_566556|2020-09-10	EPI_ISL_566556	N
241	C	T	>hCoV-19/England/MILK-9C2C2B/2020|EPI_ISL_566557|2020-09-10	EPI_ISL_566557	NonCoding
904	C	T	>hCoV-19/England/MILK-9C2C2B/2020|EPI_ISL_566557|2020-09-10	EPI_ISL_566557	orf1ab
3037	C	T	>hCoV-19/England/MILK-9C2C2B/2020|EPI_ISL_566557|2020-09-10	EPI_ISL_566557	orf1ab
4583	G	A	>hCoV-19/England/MILK-9C2C2B/2020|EPI_ISL_566557|2020-09-10	EPI_ISL_566557	orf1ab
6404	G	T	>hCoV-19/England/MILK-9C2C2B/2020|EPI_ISL_566557|2020-09-10	EPI_ISL_566557	orf1ab
8683	C	T	>hCoV-19/England/MILK-9C2C2B/2020|EPI_ISL_566557|2020-09-10	EPI_ISL_566557	orf1ab
8782	T	C	>hCoV-19/England/MILK-9C2C2B/2020|EPI_ISL_566557|2020-09-10	EPI_ISL_566557	orf1ab
14408	C	T	>hCoV-19/England/MILK-9C2C2B/2020|EPI_ISL_566557|2020-09-10	EPI_ISL_566557	orf1ab
15406	G	T	>hCoV-19/England/MILK-9C2C2B/2020|EPI_ISL_566557|2020-09-10	EPI_ISL_566557	orf1ab
21123	G	T	>hCoV-19/England/MILK-9C2C2B/2020|EPI_ISL_566557|2020-09-10	EPI_ISL_566557	orf1ab
21637	C	T	>hCoV-19/England/MILK-9C2C2B/2020|EPI_ISL_566557|2020-09-10	EPI_ISL_566557	S
23403	A	G	>hCoV-19/England/MILK-9C2C2B/2020|EPI_ISL_566557|2020-09-10	EPI_ISL_566557	S
23426	G	T	>hCoV-19/England/MILK-9C2C2B/2020|EPI_ISL_566557|2020-09-10	EPI_ISL_566557	S
28144	C	T	>hCoV-19/England/MILK-9C2C2B/2020|EPI_ISL_566557|2020-09-10	EPI_ISL_566557	ORF8
28169	A	G	>hCoV-19/England/MILK-9C2C2B/2020|EPI_ISL_566557|2020-09-10	EPI_ISL_566557	ORF8
28881	G	A	>hCoV-19/England/MILK-9C2C2B/2020|EPI_ISL_566557|2020-09-10	EPI_ISL_566557	N
28882	G	A	>hCoV-19/England/MILK-9C2C2B/2020|EPI_ISL_566557|2020-09-10	EPI_ISL_566557	N
28883	G	C	>hCoV-19/England/MILK-9C2C2B/2020|EPI_ISL_566557|2020-09-10	EPI_ISL_566557	N
204	G	T	>hCoV-19/England/MILK-9C1EF9/2020|EPI_ISL_566558|2020-09-10	EPI_ISL_566558	NonCoding
241	C	T	>hCoV-19/England/MILK-9C1EF9/2020|EPI_ISL_566558|2020-09-10	EPI_ISL_566558	NonCoding
445	T	C	>hCoV-19/England/MILK-9C1EF9/2020|EPI_ISL_566558|2020-09-10	EPI_ISL_566558	orf1ab
3037	C	T	>hCoV-19/England/MILK-9C1EF9/2020|EPI_ISL_566558|2020-09-10	EPI_ISL_566558	orf1ab
6286	C	T	>hCoV-19/England/MILK-9C1EF9/2020|EPI_ISL_566558|2020-09-10	EPI_ISL_566558	orf1ab
6807	C	T	>hCoV-19/England/MILK-9C1EF9/2020|EPI_ISL_566558|2020-09-10	EPI_ISL_566558	orf1ab
7926	C	T	>hCoV-19/England/MILK-9C1EF9/2020|EPI_ISL_566558|2020-09-10	EPI_ISL_566558	orf1ab
8782	T	C	>hCoV-19/England/MILK-9C1EF9/2020|EPI_ISL_566558|2020-09-10	EPI_ISL_566558	orf1ab
9745	C	T	>hCoV-19/England/MILK-9C1EF9/2020|EPI_ISL_566558|2020-09-10	EPI_ISL_566558	orf1ab
14408	C	T	>hCoV-19/England/MILK-9C1EF9/2020|EPI_ISL_566558|2020-09-10	EPI_ISL_566558	orf1ab
21255	G	C	>hCoV-19/England/MILK-9C1EF9/2020|EPI_ISL_566558|2020-09-10	EPI_ISL_566558	orf1ab
22227	C	T	>hCoV-19/England/MILK-9C1EF9/2020|EPI_ISL_566558|2020-09-10	EPI_ISL_566558	S
23403	A	G	>hCoV-19/England/MILK-9C1EF9/2020|EPI_ISL_566558|2020-09-10	EPI_ISL_566558	S
26801	C	G	>hCoV-19/England/MILK-9C1EF9/2020|EPI_ISL_566558|2020-09-10	EPI_ISL_566558	M
27944	C	T	>hCoV-19/England/MILK-9C1EF9/2020|EPI_ISL_566558|2020-09-10	EPI_ISL_566558	ORF8
28085	G	T	>hCoV-19/England/MILK-9C1EF9/2020|EPI_ISL_566558|2020-09-10	EPI_ISL_566558	ORF8
28144	C	T	>hCoV-19/England/MILK-9C1EF9/2020|EPI_ISL_566558|2020-09-10	EPI_ISL_566558	ORF8
28932	C	T	>hCoV-19/England/MILK-9C1EF9/2020|EPI_ISL_566558|2020-09-10	EPI_ISL_566558	N
29645	G	T	>hCoV-19/England/MILK-9C1EF9/2020|EPI_ISL_566558|2020-09-10	EPI_ISL_566558	ORF10
204	G	T	>hCoV-19/Wales/MILK-9C2423/2020|EPI_ISL_566560|2020-09-09	EPI_ISL_566560	NonCoding
241	C	T	>hCoV-19/Wales/MILK-9C2423/2020|EPI_ISL_566560|2020-09-09	EPI_ISL_566560	NonCoding
445	T	C	>hCoV-19/Wales/MILK-9C2423/2020|EPI_ISL_566560|2020-09-09	EPI_ISL_566560	orf1ab
3037	C	T	>hCoV-19/Wales/MILK-9C2423/2020|EPI_ISL_566560|2020-09-09	EPI_ISL_566560	orf1ab
6286	C	T	>hCoV-19/Wales/MILK-9C2423/2020|EPI_ISL_566560|2020-09-09	EPI_ISL_566560	orf1ab
6553	G	A	>hCoV-19/Wales/MILK-9C2423/2020|EPI_ISL_566560|2020-09-09	EPI_ISL_566560	orf1ab
7926	C	T	>hCoV-19/Wales/MILK-9C2423/2020|EPI_ISL_566560|2020-09-09	EPI_ISL_566560	orf1ab
8782	T	C	>hCoV-19/Wales/MILK-9C2423/2020|EPI_ISL_566560|2020-09-09	EPI_ISL_566560	orf1ab
9745	C	T	>hCoV-19/Wales/MILK-9C2423/2020|EPI_ISL_566560|2020-09-09	EPI_ISL_566560	orf1ab
13329	C	T	>hCoV-19/Wales/MILK-9C2423/2020|EPI_ISL_566560|2020-09-09	EPI_ISL_566560	orf1ab
14408	C	T	>hCoV-19/Wales/MILK-9C2423/2020|EPI_ISL_566560|2020-09-09	EPI_ISL_566560	orf1ab
15277	C	T	>hCoV-19/Wales/MILK-9C2423/2020|EPI_ISL_566560|2020-09-09	EPI_ISL_566560	orf1ab
21255	G	C	>hCoV-19/Wales/MILK-9C2423/2020|EPI_ISL_566560|2020-09-09	EPI_ISL_566560	orf1ab
22227	C	T	>hCoV-19/Wales/MILK-9C2423/2020|EPI_ISL_566560|2020-09-09	EPI_ISL_566560	S
23403	A	G	>hCoV-19/Wales/MILK-9C2423/2020|EPI_ISL_566560|2020-09-09	EPI_ISL_566560	S
26506	G	T	>hCoV-19/Wales/MILK-9C2423/2020|EPI_ISL_566560|2020-09-09	EPI_ISL_566560	NonCoding
26801	C	G	>hCoV-19/Wales/MILK-9C2423/2020|EPI_ISL_566560|2020-09-09	EPI_ISL_566560	M
27944	C	T	>hCoV-19/Wales/MILK-9C2423/2020|EPI_ISL_566560|2020-09-09	EPI_ISL_566560	ORF8
28144	C	T	>hCoV-19/Wales/MILK-9C2423/2020|EPI_ISL_566560|2020-09-09	EPI_ISL_566560	ORF8
28932	C	T	>hCoV-19/Wales/MILK-9C2423/2020|EPI_ISL_566560|2020-09-09	EPI_ISL_566560	N
29645	G	T	>hCoV-19/Wales/MILK-9C2423/2020|EPI_ISL_566560|2020-09-09	EPI_ISL_566560	ORF10
241	C	T	>hCoV-19/England/MILK-9C2669/2020|EPI_ISL_566561|2020-09-10	EPI_ISL_566561	NonCoding
445	T	C	>hCoV-19/England/MILK-9C2669/2020|EPI_ISL_566561|2020-09-10	EPI_ISL_566561	orf1ab
3037	C	T	>hCoV-19/England/MILK-9C2669/2020|EPI_ISL_566561|2020-09-10	EPI_ISL_566561	orf1ab
4006	G	T	>hCoV-19/England/MILK-9C2669/2020|EPI_ISL_566561|2020-09-10	EPI_ISL_566561	orf1ab
5170	C	T	>hCoV-19/England/MILK-9C2669/2020|EPI_ISL_566561|2020-09-10	EPI_ISL_566561	orf1ab
6286	C	T	>hCoV-19/England/MILK-9C2669/2020|EPI_ISL_566561|2020-09-10	EPI_ISL_566561	orf1ab
8782	T	C	>hCoV-19/England/MILK-9C2669/2020|EPI_ISL_566561|2020-09-10	EPI_ISL_566561	orf1ab
11132	G	T	>hCoV-19/England/MILK-9C2669/2020|EPI_ISL_566561|2020-09-10	EPI_ISL_566561	orf1ab
14408	C	T	>hCoV-19/England/MILK-9C2669/2020|EPI_ISL_566561|2020-09-10	EPI_ISL_566561	orf1ab
21255	G	C	>hCoV-19/England/MILK-9C2669/2020|EPI_ISL_566561|2020-09-10	EPI_ISL_566561	orf1ab
22227	C	T	>hCoV-19/England/MILK-9C2669/2020|EPI_ISL_566561|2020-09-10	EPI_ISL_566561	S
23403	A	G	>hCoV-19/England/MILK-9C2669/2020|EPI_ISL_566561|2020-09-10	EPI_ISL_566561	S
25624	C	T	>hCoV-19/England/MILK-9C2669/2020|EPI_ISL_566561|2020-09-10	EPI_ISL_566561	ORF3a
26609	T	C	>hCoV-19/England/MILK-9C2669/2020|EPI_ISL_566561|2020-09-10	EPI_ISL_566561	M
26801	C	G	>hCoV-19/England/MILK-9C2669/2020|EPI_ISL_566561|2020-09-10	EPI_ISL_566561	M
27609	A	C	>hCoV-19/England/MILK-9C2669/2020|EPI_ISL_566561|2020-09-10	EPI_ISL_566561	ORF7a
28144	C	T	>hCoV-19/England/MILK-9C2669/2020|EPI_ISL_566561|2020-09-10	EPI_ISL_566561	ORF8
28932	C	T	>hCoV-19/England/MILK-9C2669/2020|EPI_ISL_566561|2020-09-10	EPI_ISL_566561	N
29073	C	T	>hCoV-19/England/MILK-9C2669/2020|EPI_ISL_566561|2020-09-10	EPI_ISL_566561	N
29645	G	T	>hCoV-19/England/MILK-9C2669/2020|EPI_ISL_566561|2020-09-10	EPI_ISL_566561	ORF10
241	C	T	>hCoV-19/England/MILK-9C2A7C/2020|EPI_ISL_566562|2020-09-10	EPI_ISL_566562	NonCoding
1947	T	C	>hCoV-19/England/MILK-9C2A7C/2020|EPI_ISL_566562|2020-09-10	EPI_ISL_566562	orf1ab
3037	C	T	>hCoV-19/England/MILK-9C2A7C/2020|EPI_ISL_566562|2020-09-10	EPI_ISL_566562	orf1ab
7528	C	T	>hCoV-19/England/MILK-9C2A7C/2020|EPI_ISL_566562|2020-09-10	EPI_ISL_566562	orf1ab
8782	T	C	>hCoV-19/England/MILK-9C2A7C/2020|EPI_ISL_566562|2020-09-10	EPI_ISL_566562	orf1ab
10474	C	T	>hCoV-19/England/MILK-9C2A7C/2020|EPI_ISL_566562|2020-09-10	EPI_ISL_566562	orf1ab
14408	C	T	>hCoV-19/England/MILK-9C2A7C/2020|EPI_ISL_566562|2020-09-10	EPI_ISL_566562	orf1ab
18877	C	T	>hCoV-19/England/MILK-9C2A7C/2020|EPI_ISL_566562|2020-09-10	EPI_ISL_566562	orf1ab
22444	C	T	>hCoV-19/England/MILK-9C2A7C/2020|EPI_ISL_566562|2020-09-10	EPI_ISL_566562	S
23403	A	G	>hCoV-19/England/MILK-9C2A7C/2020|EPI_ISL_566562|2020-09-10	EPI_ISL_566562	S
25563	G	T	>hCoV-19/England/MILK-9C2A7C/2020|EPI_ISL_566562|2020-09-10	EPI_ISL_566562	ORF3a
26735	C	T	>hCoV-19/England/MILK-9C2A7C/2020|EPI_ISL_566562|2020-09-10	EPI_ISL_566562	M
28144	C	T	>hCoV-19/England/MILK-9C2A7C/2020|EPI_ISL_566562|2020-09-10	EPI_ISL_566562	ORF8
28854	C	T	>hCoV-19/England/MILK-9C2A7C/2020|EPI_ISL_566562|2020-09-10	EPI_ISL_566562	N
29555	C	T	>hCoV-19/England/MILK-9C2A7C/2020|EPI_ISL_566562|2020-09-10	EPI_ISL_566562	NonCoding
241	C	T	>hCoV-19/England/MILK-9C2C94/2020|EPI_ISL_566565|2020-09-10	EPI_ISL_566565	NonCoding
1947	T	C	>hCoV-19/England/MILK-9C2C94/2020|EPI_ISL_566565|2020-09-10	EPI_ISL_566565	orf1ab
3037	C	T	>hCoV-19/England/MILK-9C2C94/2020|EPI_ISL_566565|2020-09-10	EPI_ISL_566565	orf1ab
7528	C	T	>hCoV-19/England/MILK-9C2C94/2020|EPI_ISL_566565|2020-09-10	EPI_ISL_566565	orf1ab
8660	C	T	>hCoV-19/England/MILK-9C2C94/2020|EPI_ISL_566565|2020-09-10	EPI_ISL_566565	orf1ab
8782	T	C	>hCoV-19/England/MILK-9C2C94/2020|EPI_ISL_566565|2020-09-10	EPI_ISL_566565	orf1ab
14408	C	T	>hCoV-19/England/MILK-9C2C94/2020|EPI_ISL_566565|2020-09-10	EPI_ISL_566565	orf1ab
18877	C	T	>hCoV-19/England/MILK-9C2C94/2020|EPI_ISL_566565|2020-09-10	EPI_ISL_566565	orf1ab
22444	C	T	>hCoV-19/England/MILK-9C2C94/2020|EPI_ISL_566565|2020-09-10	EPI_ISL_566565	S
23403	A	G	>hCoV-19/England/MILK-9C2C94/2020|EPI_ISL_566565|2020-09-10	EPI_ISL_566565	S
25563	G	T	>hCoV-19/England/MILK-9C2C94/2020|EPI_ISL_566565|2020-09-10	EPI_ISL_566565	ORF3a
26735	C	T	>hCoV-19/England/MILK-9C2C94/2020|EPI_ISL_566565|2020-09-10	EPI_ISL_566565	M
28144	C	T	>hCoV-19/England/MILK-9C2C94/2020|EPI_ISL_566565|2020-09-10	EPI_ISL_566565	ORF8
28854	C	T	>hCoV-19/England/MILK-9C2C94/2020|EPI_ISL_566565|2020-09-10	EPI_ISL_566565	N
29555	C	T	>hCoV-19/England/MILK-9C2C94/2020|EPI_ISL_566565|2020-09-10	EPI_ISL_566565	NonCoding
204	G	T	>hCoV-19/Wales/MILK-9C2E43/2020|EPI_ISL_566566|2020-09-10	EPI_ISL_566566	NonCoding
241	C	T	>hCoV-19/Wales/MILK-9C2E43/2020|EPI_ISL_566566|2020-09-10	EPI_ISL_566566	NonCoding
445	T	C	>hCoV-19/Wales/MILK-9C2E43/2020|EPI_ISL_566566|2020-09-10	EPI_ISL_566566	orf1ab
3037	C	T	>hCoV-19/Wales/MILK-9C2E43/2020|EPI_ISL_566566|2020-09-10	EPI_ISL_566566	orf1ab
6286	C	T	>hCoV-19/Wales/MILK-9C2E43/2020|EPI_ISL_566566|2020-09-10	EPI_ISL_566566	orf1ab
8782	T	C	>hCoV-19/Wales/MILK-9C2E43/2020|EPI_ISL_566566|2020-09-10	EPI_ISL_566566	orf1ab
14408	C	T	>hCoV-19/Wales/MILK-9C2E43/2020|EPI_ISL_566566|2020-09-10	EPI_ISL_566566	orf1ab
15480	C	T	>hCoV-19/Wales/MILK-9C2E43/2020|EPI_ISL_566566|2020-09-10	EPI_ISL_566566	orf1ab
15672	G	T	>hCoV-19/Wales/MILK-9C2E43/2020|EPI_ISL_566566|2020-09-10	EPI_ISL_566566	orf1ab
21255	G	C	>hCoV-19/Wales/MILK-9C2E43/2020|EPI_ISL_566566|2020-09-10	EPI_ISL_566566	orf1ab
21614	C	T	>hCoV-19/Wales/MILK-9C2E43/2020|EPI_ISL_566566|2020-09-10	EPI_ISL_566566	S
22227	C	T	>hCoV-19/Wales/MILK-9C2E43/2020|EPI_ISL_566566|2020-09-10	EPI_ISL_566566	S
23403	A	G	>hCoV-19/Wales/MILK-9C2E43/2020|EPI_ISL_566566|2020-09-10	EPI_ISL_566566	S
26801	C	G	>hCoV-19/Wales/MILK-9C2E43/2020|EPI_ISL_566566|2020-09-10	EPI_ISL_566566	M
27944	C	T	>hCoV-19/Wales/MILK-9C2E43/2020|EPI_ISL_566566|2020-09-10	EPI_ISL_566566	ORF8
28144	C	T	>hCoV-19/Wales/MILK-9C2E43/2020|EPI_ISL_566566|2020-09-10	EPI_ISL_566566	ORF8
28932	C	T	>hCoV-19/Wales/MILK-9C2E43/2020|EPI_ISL_566566|2020-09-10	EPI_ISL_566566	N
29645	G	T	>hCoV-19/Wales/MILK-9C2E43/2020|EPI_ISL_566566|2020-09-10	EPI_ISL_566566	ORF10
241	C	T	>hCoV-19/England/CAMC-9B2417/2020|EPI_ISL_566567|2020-09-03	EPI_ISL_566567	NonCoding
3037	C	T	>hCoV-19/England/CAMC-9B2417/2020|EPI_ISL_566567|2020-09-03	EPI_ISL_566567	orf1ab
5158	T	C	>hCoV-19/England/CAMC-9B2417/2020|EPI_ISL_566567|2020-09-03	EPI_ISL_566567	orf1ab
5812	C	T	>hCoV-19/England/CAMC-9B2417/2020|EPI_ISL_566567|2020-09-03	EPI_ISL_566567	orf1ab
6016	C	T	>hCoV-19/England/CAMC-9B2417/2020|EPI_ISL_566567|2020-09-03	EPI_ISL_566567	orf1ab
8146	C	T	>hCoV-19/England/CAMC-9B2417/2020|EPI_ISL_566567|2020-09-03	EPI_ISL_566567	orf1ab
8782	T	C	>hCoV-19/England/CAMC-9B2417/2020|EPI_ISL_566567|2020-09-03	EPI_ISL_566567	orf1ab
10097	G	A	>hCoV-19/England/CAMC-9B2417/2020|EPI_ISL_566567|2020-09-03	EPI_ISL_566567	orf1ab
14408	C	T	>hCoV-19/England/CAMC-9B2417/2020|EPI_ISL_566567|2020-09-03	EPI_ISL_566567	orf1ab
15738	C	T	>hCoV-19/England/CAMC-9B2417/2020|EPI_ISL_566567|2020-09-03	EPI_ISL_566567	orf1ab
17012	C	T	>hCoV-19/England/CAMC-9B2417/2020|EPI_ISL_566567|2020-09-03	EPI_ISL_566567	orf1ab
18750	T	C	>hCoV-19/England/CAMC-9B2417/2020|EPI_ISL_566567|2020-09-03	EPI_ISL_566567	orf1ab
20571	T	C	>hCoV-19/England/CAMC-9B2417/2020|EPI_ISL_566567|2020-09-03	EPI_ISL_566567	orf1ab
21639	C	T	>hCoV-19/England/CAMC-9B2417/2020|EPI_ISL_566567|2020-09-03	EPI_ISL_566567	S
23403	A	G	>hCoV-19/England/CAMC-9B2417/2020|EPI_ISL_566567|2020-09-03	EPI_ISL_566567	S
23731	C	T	>hCoV-19/England/CAMC-9B2417/2020|EPI_ISL_566567|2020-09-03	EPI_ISL_566567	S
28144	C	T	>hCoV-19/England/CAMC-9B2417/2020|EPI_ISL_566567|2020-09-03	EPI_ISL_566567	ORF8
28881	G	A	>hCoV-19/England/CAMC-9B2417/2020|EPI_ISL_566567|2020-09-03	EPI_ISL_566567	N
28882	G	A	>hCoV-19/England/CAMC-9B2417/2020|EPI_ISL_566567|2020-09-03	EPI_ISL_566567	N
28883	G	C	>hCoV-19/England/CAMC-9B2417/2020|EPI_ISL_566567|2020-09-03	EPI_ISL_566567	N
241	C	T	>hCoV-19/England/MILK-9C1FAB/2020|EPI_ISL_566568|2020-09-10	EPI_ISL_566568	NonCoding
3037	C	T	>hCoV-19/England/MILK-9C1FAB/2020|EPI_ISL_566568|2020-09-10	EPI_ISL_566568	orf1ab
8782	T	C	>hCoV-19/England/MILK-9C1FAB/2020|EPI_ISL_566568|2020-09-10	EPI_ISL_566568	orf1ab
11782	A	G	>hCoV-19/England/MILK-9C1FAB/2020|EPI_ISL_566568|2020-09-10	EPI_ISL_566568	orf1ab
14408	C	T	>hCoV-19/England/MILK-9C1FAB/2020|EPI_ISL_566568|2020-09-10	EPI_ISL_566568	orf1ab
21570	T	G	>hCoV-19/England/MILK-9C1FAB/2020|EPI_ISL_566568|2020-09-10	EPI_ISL_566568	S
21575	C	T	>hCoV-19/England/MILK-9C1FAB/2020|EPI_ISL_566568|2020-09-10	EPI_ISL_566568	S
23403	A	G	>hCoV-19/England/MILK-9C1FAB/2020|EPI_ISL_566568|2020-09-10	EPI_ISL_566568	S
25473	T	C	>hCoV-19/England/MILK-9C1FAB/2020|EPI_ISL_566568|2020-09-10	EPI_ISL_566568	ORF3a
26295	A	T	>hCoV-19/England/MILK-9C1FAB/2020|EPI_ISL_566568|2020-09-10	EPI_ISL_566568	E
28144	C	T	>hCoV-19/England/MILK-9C1FAB/2020|EPI_ISL_566568|2020-09-10	EPI_ISL_566568	ORF8
28251	T	G	>hCoV-19/England/MILK-9C1FAB/2020|EPI_ISL_566568|2020-09-10	EPI_ISL_566568	ORF8
28253	C	T	>hCoV-19/England/MILK-9C1FAB/2020|EPI_ISL_566568|2020-09-10	EPI_ISL_566568	ORF8
28254	A	C	>hCoV-19/England/MILK-9C1FAB/2020|EPI_ISL_566568|2020-09-10	EPI_ISL_566568	ORF8
28881	G	A	>hCoV-19/England/MILK-9C1FAB/2020|EPI_ISL_566568|2020-09-10	EPI_ISL_566568	N
28882	G	A	>hCoV-19/England/MILK-9C1FAB/2020|EPI_ISL_566568|2020-09-10	EPI_ISL_566568	N
28883	G	C	>hCoV-19/England/MILK-9C1FAB/2020|EPI_ISL_566568|2020-09-10	EPI_ISL_566568	N
241	C	T	>hCoV-19/England/MILK-9C2757/2020|EPI_ISL_566569|2020-09-10	EPI_ISL_566569	NonCoding
3037	C	T	>hCoV-19/England/MILK-9C2757/2020|EPI_ISL_566569|2020-09-10	EPI_ISL_566569	orf1ab
3053	G	T	>hCoV-19/England/MILK-9C2757/2020|EPI_ISL_566569|2020-09-10	EPI_ISL_566569	orf1ab
4002	C	T	>hCoV-19/England/MILK-9C2757/2020|EPI_ISL_566569|2020-09-10	EPI_ISL_566569	orf1ab
5950	G	T	>hCoV-19/England/MILK-9C2757/2020|EPI_ISL_566569|2020-09-10	EPI_ISL_566569	orf1ab
8782	T	C	>hCoV-19/England/MILK-9C2757/2020|EPI_ISL_566569|2020-09-10	EPI_ISL_566569	orf1ab
10097	G	A	>hCoV-19/England/MILK-9C2757/2020|EPI_ISL_566569|2020-09-10	EPI_ISL_566569	orf1ab
13536	C	T	>hCoV-19/England/MILK-9C2757/2020|EPI_ISL_566569|2020-09-10	EPI_ISL_566569	orf1ab
14408	C	T	>hCoV-19/England/MILK-9C2757/2020|EPI_ISL_566569|2020-09-10	EPI_ISL_566569	orf1ab
19732	G	T	>hCoV-19/England/MILK-9C2757/2020|EPI_ISL_566569|2020-09-10	EPI_ISL_566569	orf1ab
23403	A	G	>hCoV-19/England/MILK-9C2757/2020|EPI_ISL_566569|2020-09-10	EPI_ISL_566569	S
23731	C	T	>hCoV-19/England/MILK-9C2757/2020|EPI_ISL_566569|2020-09-10	EPI_ISL_566569	S
28144	C	T	>hCoV-19/England/MILK-9C2757/2020|EPI_ISL_566569|2020-09-10	EPI_ISL_566569	ORF8
28881	G	A	>hCoV-19/England/MILK-9C2757/2020|EPI_ISL_566569|2020-09-10	EPI_ISL_566569	N
28882	G	A	>hCoV-19/England/MILK-9C2757/2020|EPI_ISL_566569|2020-09-10	EPI_ISL_566569	N
28883	G	C	>hCoV-19/England/MILK-9C2757/2020|EPI_ISL_566569|2020-09-10	EPI_ISL_566569	N
204	G	T	>hCoV-19/England/MILK-9C22DE/2020|EPI_ISL_566570|2020-09-11	EPI_ISL_566570	NonCoding
241	C	T	>hCoV-19/England/MILK-9C22DE/2020|EPI_ISL_566570|2020-09-11	EPI_ISL_566570	NonCoding
445	T	C	>hCoV-19/England/MILK-9C22DE/2020|EPI_ISL_566570|2020-09-11	EPI_ISL_566570	orf1ab
3037	C	T	>hCoV-19/England/MILK-9C22DE/2020|EPI_ISL_566570|2020-09-11	EPI_ISL_566570	orf1ab
6286	C	T	>hCoV-19/England/MILK-9C22DE/2020|EPI_ISL_566570|2020-09-11	EPI_ISL_566570	orf1ab
8782	T	C	>hCoV-19/England/MILK-9C22DE/2020|EPI_ISL_566570|2020-09-11	EPI_ISL_566570	orf1ab
9745	C	T	>hCoV-19/England/MILK-9C22DE/2020|EPI_ISL_566570|2020-09-11	EPI_ISL_566570	orf1ab
14408	C	T	>hCoV-19/England/MILK-9C22DE/2020|EPI_ISL_566570|2020-09-11	EPI_ISL_566570	orf1ab
21099	G	T	>hCoV-19/England/MILK-9C22DE/2020|EPI_ISL_566570|2020-09-11	EPI_ISL_566570	orf1ab
21255	G	C	>hCoV-19/England/MILK-9C22DE/2020|EPI_ISL_566570|2020-09-11	EPI_ISL_566570	orf1ab
22227	C	T	>hCoV-19/England/MILK-9C22DE/2020|EPI_ISL_566570|2020-09-11	EPI_ISL_566570	S
23403	A	G	>hCoV-19/England/MILK-9C22DE/2020|EPI_ISL_566570|2020-09-11	EPI_ISL_566570	S
26801	C	G	>hCoV-19/England/MILK-9C22DE/2020|EPI_ISL_566570|2020-09-11	EPI_ISL_566570	M
27944	C	T	>hCoV-19/England/MILK-9C22DE/2020|EPI_ISL_566570|2020-09-11	EPI_ISL_566570	ORF8
28144	C	T	>hCoV-19/England/MILK-9C22DE/2020|EPI_ISL_566570|2020-09-11	EPI_ISL_566570	ORF8
28932	C	T	>hCoV-19/England/MILK-9C22DE/2020|EPI_ISL_566570|2020-09-11	EPI_ISL_566570	N
29645	G	T	>hCoV-19/England/MILK-9C22DE/2020|EPI_ISL_566570|2020-09-11	EPI_ISL_566570	ORF10
204	G	T	>hCoV-19/Wales/MILK-9C20E3/2020|EPI_ISL_566571|2020-09-11	EPI_ISL_566571	NonCoding
241	C	T	>hCoV-19/Wales/MILK-9C20E3/2020|EPI_ISL_566571|2020-09-11	EPI_ISL_566571	NonCoding
445	T	C	>hCoV-19/Wales/MILK-9C20E3/2020|EPI_ISL_566571|2020-09-11	EPI_ISL_566571	orf1ab
3037	C	T	>hCoV-19/Wales/MILK-9C20E3/2020|EPI_ISL_566571|2020-09-11	EPI_ISL_566571	orf1ab
6286	C	T	>hCoV-19/Wales/MILK-9C20E3/2020|EPI_ISL_566571|2020-09-11	EPI_ISL_566571	orf1ab
8782	T	C	>hCoV-19/Wales/MILK-9C20E3/2020|EPI_ISL_566571|2020-09-11	EPI_ISL_566571	orf1ab
11396	C	T	>hCoV-19/Wales/MILK-9C20E3/2020|EPI_ISL_566571|2020-09-11	EPI_ISL_566571	orf1ab
14408	C	T	>hCoV-19/Wales/MILK-9C20E3/2020|EPI_ISL_566571|2020-09-11	EPI_ISL_566571	orf1ab
21255	G	C	>hCoV-19/Wales/MILK-9C20E3/2020|EPI_ISL_566571|2020-09-11	EPI_ISL_566571	orf1ab
21614	C	T	>hCoV-19/Wales/MILK-9C20E3/2020|EPI_ISL_566571|2020-09-11	EPI_ISL_566571	S
22227	C	T	>hCoV-19/Wales/MILK-9C20E3/2020|EPI_ISL_566571|2020-09-11	EPI_ISL_566571	S
23403	A	G	>hCoV-19/Wales/MILK-9C20E3/2020|EPI_ISL_566571|2020-09-11	EPI_ISL_566571	S
25720	G	T	>hCoV-19/Wales/MILK-9C20E3/2020|EPI_ISL_566571|2020-09-11	EPI_ISL_566571	ORF3a
26801	C	G	>hCoV-19/Wales/MILK-9C20E3/2020|EPI_ISL_566571|2020-09-11	EPI_ISL_566571	M
27944	C	T	>hCoV-19/Wales/MILK-9C20E3/2020|EPI_ISL_566571|2020-09-11	EPI_ISL_566571	ORF8
28001	G	T	>hCoV-19/Wales/MILK-9C20E3/2020|EPI_ISL_566571|2020-09-11	EPI_ISL_566571	ORF8
28144	C	T	>hCoV-19/Wales/MILK-9C20E3/2020|EPI_ISL_566571|2020-09-11	EPI_ISL_566571	ORF8
28932	C	T	>hCoV-19/Wales/MILK-9C20E3/2020|EPI_ISL_566571|2020-09-11	EPI_ISL_566571	N
29645	G	T	>hCoV-19/Wales/MILK-9C20E3/2020|EPI_ISL_566571|2020-09-11	EPI_ISL_566571	ORF10
204	G	T	>hCoV-19/Wales/MILK-9C1FE7/2020|EPI_ISL_566572|2020-09-10	EPI_ISL_566572	NonCoding
241	C	T	>hCoV-19/Wales/MILK-9C1FE7/2020|EPI_ISL_566572|2020-09-10	EPI_ISL_566572	NonCoding
445	T	C	>hCoV-19/Wales/MILK-9C1FE7/2020|EPI_ISL_566572|2020-09-10	EPI_ISL_566572	orf1ab
3037	C	T	>hCoV-19/Wales/MILK-9C1FE7/2020|EPI_ISL_566572|2020-09-10	EPI_ISL_566572	orf1ab
6286	C	T	>hCoV-19/Wales/MILK-9C1FE7/2020|EPI_ISL_566572|2020-09-10	EPI_ISL_566572	orf1ab
8782	T	C	>hCoV-19/Wales/MILK-9C1FE7/2020|EPI_ISL_566572|2020-09-10	EPI_ISL_566572	orf1ab
14408	C	T	>hCoV-19/Wales/MILK-9C1FE7/2020|EPI_ISL_566572|2020-09-10	EPI_ISL_566572	orf1ab
21255	G	C	>hCoV-19/Wales/MILK-9C1FE7/2020|EPI_ISL_566572|2020-09-10	EPI_ISL_566572	orf1ab
21614	C	T	>hCoV-19/Wales/MILK-9C1FE7/2020|EPI_ISL_566572|2020-09-10	EPI_ISL_566572	S
22227	C	T	>hCoV-19/Wales/MILK-9C1FE7/2020|EPI_ISL_566572|2020-09-10	EPI_ISL_566572	S
23403	A	G	>hCoV-19/Wales/MILK-9C1FE7/2020|EPI_ISL_566572|2020-09-10	EPI_ISL_566572	S
26801	C	G	>hCoV-19/Wales/MILK-9C1FE7/2020|EPI_ISL_566572|2020-09-10	EPI_ISL_566572	M
27944	C	T	>hCoV-19/Wales/MILK-9C1FE7/2020|EPI_ISL_566572|2020-09-10	EPI_ISL_566572	ORF8
28144	C	T	>hCoV-19/Wales/MILK-9C1FE7/2020|EPI_ISL_566572|2020-09-10	EPI_ISL_566572	ORF8
28932	C	T	>hCoV-19/Wales/MILK-9C1FE7/2020|EPI_ISL_566572|2020-09-10	EPI_ISL_566572	N
29645	G	T	>hCoV-19/Wales/MILK-9C1FE7/2020|EPI_ISL_566572|2020-09-10	EPI_ISL_566572	ORF10
241	C	T	>hCoV-19/England/MILK-9C2344/2020|EPI_ISL_566573|2020-09-09	EPI_ISL_566573	NonCoding
3037	C	T	>hCoV-19/England/MILK-9C2344/2020|EPI_ISL_566573|2020-09-09	EPI_ISL_566573	orf1ab
8683	C	T	>hCoV-19/England/MILK-9C2344/2020|EPI_ISL_566573|2020-09-09	EPI_ISL_566573	orf1ab
8782	T	C	>hCoV-19/England/MILK-9C2344/2020|EPI_ISL_566573|2020-09-09	EPI_ISL_566573	orf1ab
14408	C	T	>hCoV-19/England/MILK-9C2344/2020|EPI_ISL_566573|2020-09-09	EPI_ISL_566573	orf1ab
15406	G	T	>hCoV-19/England/MILK-9C2344/2020|EPI_ISL_566573|2020-09-09	EPI_ISL_566573	orf1ab
21608	G	A	>hCoV-19/England/MILK-9C2344/2020|EPI_ISL_566573|2020-09-09	EPI_ISL_566573	S
21637	C	T	>hCoV-19/England/MILK-9C2344/2020|EPI_ISL_566573|2020-09-09	EPI_ISL_566573	S
23403	A	G	>hCoV-19/England/MILK-9C2344/2020|EPI_ISL_566573|2020-09-09	EPI_ISL_566573	S
28144	C	T	>hCoV-19/England/MILK-9C2344/2020|EPI_ISL_566573|2020-09-09	EPI_ISL_566573	ORF8
28169	A	G	>hCoV-19/England/MILK-9C2344/2020|EPI_ISL_566573|2020-09-09	EPI_ISL_566573	ORF8
28881	G	A	>hCoV-19/England/MILK-9C2344/2020|EPI_ISL_566573|2020-09-09	EPI_ISL_566573	N
28882	G	A	>hCoV-19/England/MILK-9C2344/2020|EPI_ISL_566573|2020-09-09	EPI_ISL_566573	N
28883	G	C	>hCoV-19/England/MILK-9C2344/2020|EPI_ISL_566573|2020-09-09	EPI_ISL_566573	N
241	C	T	>hCoV-19/England/MILK-9C1F8D/2020|EPI_ISL_566574|2020-09-10	EPI_ISL_566574	NonCoding
445	T	C	>hCoV-19/England/MILK-9C1F8D/2020|EPI_ISL_566574|2020-09-10	EPI_ISL_566574	orf1ab
1718	A	T	>hCoV-19/England/MILK-9C1F8D/2020|EPI_ISL_566574|2020-09-10	EPI_ISL_566574	orf1ab
3037	C	T	>hCoV-19/England/MILK-9C1F8D/2020|EPI_ISL_566574|2020-09-10	EPI_ISL_566574	orf1ab
6286	C	T	>hCoV-19/England/MILK-9C1F8D/2020|EPI_ISL_566574|2020-09-10	EPI_ISL_566574	orf1ab
8782	T	C	>hCoV-19/England/MILK-9C1F8D/2020|EPI_ISL_566574|2020-09-10	EPI_ISL_566574	orf1ab
14408	C	T	>hCoV-19/England/MILK-9C1F8D/2020|EPI_ISL_566574|2020-09-10	EPI_ISL_566574	orf1ab
21255	G	C	>hCoV-19/England/MILK-9C1F8D/2020|EPI_ISL_566574|2020-09-10	EPI_ISL_566574	orf1ab
22227	C	T	>hCoV-19/England/MILK-9C1F8D/2020|EPI_ISL_566574|2020-09-10	EPI_ISL_566574	S
23403	A	G	>hCoV-19/England/MILK-9C1F8D/2020|EPI_ISL_566574|2020-09-10	EPI_ISL_566574	S
26801	C	G	>hCoV-19/England/MILK-9C1F8D/2020|EPI_ISL_566574|2020-09-10	EPI_ISL_566574	M
27944	C	T	>hCoV-19/England/MILK-9C1F8D/2020|EPI_ISL_566574|2020-09-10	EPI_ISL_566574	ORF8
28144	C	T	>hCoV-19/England/MILK-9C1F8D/2020|EPI_ISL_566574|2020-09-10	EPI_ISL_566574	ORF8
28932	C	T	>hCoV-19/England/MILK-9C1F8D/2020|EPI_ISL_566574|2020-09-10	EPI_ISL_566574	N
29645	G	T	>hCoV-19/England/MILK-9C1F8D/2020|EPI_ISL_566574|2020-09-10	EPI_ISL_566574	ORF10
241	C	T	>hCoV-19/England/CAMC-9B1CC5/2020|EPI_ISL_566576|2020-08-31	EPI_ISL_566576	NonCoding
313	C	T	>hCoV-19/England/CAMC-9B1CC5/2020|EPI_ISL_566576|2020-08-31	EPI_ISL_566576	orf1ab
3037	C	T	>hCoV-19/England/CAMC-9B1CC5/2020|EPI_ISL_566576|2020-08-31	EPI_ISL_566576	orf1ab
5654	C	T	>hCoV-19/England/CAMC-9B1CC5/2020|EPI_ISL_566576|2020-08-31	EPI_ISL_566576	orf1ab
6840	C	G	>hCoV-19/England/CAMC-9B1CC5/2020|EPI_ISL_566576|2020-08-31	EPI_ISL_566576	orf1ab
8782	T	C	>hCoV-19/England/CAMC-9B1CC5/2020|EPI_ISL_566576|2020-08-31	EPI_ISL_566576	orf1ab
9857	C	T	>hCoV-19/England/CAMC-9B1CC5/2020|EPI_ISL_566576|2020-08-31	EPI_ISL_566576	orf1ab
14408	C	T	>hCoV-19/England/CAMC-9B1CC5/2020|EPI_ISL_566576|2020-08-31	EPI_ISL_566576	orf1ab
22021	G	T	>hCoV-19/England/CAMC-9B1CC5/2020|EPI_ISL_566576|2020-08-31	EPI_ISL_566576	S
23403	A	G	>hCoV-19/England/CAMC-9B1CC5/2020|EPI_ISL_566576|2020-08-31	EPI_ISL_566576	S
28031	T	C	>hCoV-19/England/CAMC-9B1CC5/2020|EPI_ISL_566576|2020-08-31	EPI_ISL_566576	ORF8
28144	C	T	>hCoV-19/England/CAMC-9B1CC5/2020|EPI_ISL_566576|2020-08-31	EPI_ISL_566576	ORF8
28881	G	A	>hCoV-19/England/CAMC-9B1CC5/2020|EPI_ISL_566576|2020-08-31	EPI_ISL_566576	N
28882	G	A	>hCoV-19/England/CAMC-9B1CC5/2020|EPI_ISL_566576|2020-08-31	EPI_ISL_566576	N
28883	G	C	>hCoV-19/England/CAMC-9B1CC5/2020|EPI_ISL_566576|2020-08-31	EPI_ISL_566576	N
241	C	T	>hCoV-19/England/MILK-9C2BD3/2020|EPI_ISL_566577|2020-09-10	EPI_ISL_566577	NonCoding
445	T	C	>hCoV-19/England/MILK-9C2BD3/2020|EPI_ISL_566577|2020-09-10	EPI_ISL_566577	orf1ab
3037	C	T	>hCoV-19/England/MILK-9C2BD3/2020|EPI_ISL_566577|2020-09-10	EPI_ISL_566577	orf1ab
6286	C	T	>hCoV-19/England/MILK-9C2BD3/2020|EPI_ISL_566577|2020-09-10	EPI_ISL_566577	orf1ab
8782	T	C	>hCoV-19/England/MILK-9C2BD3/2020|EPI_ISL_566577|2020-09-10	EPI_ISL_566577	orf1ab
14408	C	T	>hCoV-19/England/MILK-9C2BD3/2020|EPI_ISL_566577|2020-09-10	EPI_ISL_566577	orf1ab
21255	G	C	>hCoV-19/England/MILK-9C2BD3/2020|EPI_ISL_566577|2020-09-10	EPI_ISL_566577	orf1ab
22227	C	T	>hCoV-19/England/MILK-9C2BD3/2020|EPI_ISL_566577|2020-09-10	EPI_ISL_566577	S
23403	A	G	>hCoV-19/England/MILK-9C2BD3/2020|EPI_ISL_566577|2020-09-10	EPI_ISL_566577	S
26801	C	G	>hCoV-19/England/MILK-9C2BD3/2020|EPI_ISL_566577|2020-09-10	EPI_ISL_566577	M
28144	C	T	>hCoV-19/England/MILK-9C2BD3/2020|EPI_ISL_566577|2020-09-10	EPI_ISL_566577	ORF8
28932	C	T	>hCoV-19/England/MILK-9C2BD3/2020|EPI_ISL_566577|2020-09-10	EPI_ISL_566577	N
29645	G	T	>hCoV-19/England/MILK-9C2BD3/2020|EPI_ISL_566577|2020-09-10	EPI_ISL_566577	ORF10
241	C	T	>hCoV-19/England/MILK-9C2696/2020|EPI_ISL_566578|2020-09-10	EPI_ISL_566578	NonCoding
445	T	C	>hCoV-19/England/MILK-9C2696/2020|EPI_ISL_566578|2020-09-10	EPI_ISL_566578	orf1ab
3037	C	T	>hCoV-19/England/MILK-9C2696/2020|EPI_ISL_566578|2020-09-10	EPI_ISL_566578	orf1ab
4006	G	T	>hCoV-19/England/MILK-9C2696/2020|EPI_ISL_566578|2020-09-10	EPI_ISL_566578	orf1ab
5170	C	T	>hCoV-19/England/MILK-9C2696/2020|EPI_ISL_566578|2020-09-10	EPI_ISL_566578	orf1ab
6286	C	T	>hCoV-19/England/MILK-9C2696/2020|EPI_ISL_566578|2020-09-10	EPI_ISL_566578	orf1ab
8782	T	C	>hCoV-19/England/MILK-9C2696/2020|EPI_ISL_566578|2020-09-10	EPI_ISL_566578	orf1ab
11132	G	T	>hCoV-19/England/MILK-9C2696/2020|EPI_ISL_566578|2020-09-10	EPI_ISL_566578	orf1ab
14408	C	T	>hCoV-19/England/MILK-9C2696/2020|EPI_ISL_566578|2020-09-10	EPI_ISL_566578	orf1ab
21255	G	C	>hCoV-19/England/MILK-9C2696/2020|EPI_ISL_566578|2020-09-10	EPI_ISL_566578	orf1ab
22227	C	T	>hCoV-19/England/MILK-9C2696/2020|EPI_ISL_566578|2020-09-10	EPI_ISL_566578	S
23403	A	G	>hCoV-19/England/MILK-9C2696/2020|EPI_ISL_566578|2020-09-10	EPI_ISL_566578	S
25624	C	T	>hCoV-19/England/MILK-9C2696/2020|EPI_ISL_566578|2020-09-10	EPI_ISL_566578	ORF3a
26609	T	C	>hCoV-19/England/MILK-9C2696/2020|EPI_ISL_566578|2020-09-10	EPI_ISL_566578	M
26801	C	G	>hCoV-19/England/MILK-9C2696/2020|EPI_ISL_566578|2020-09-10	EPI_ISL_566578	M
27609	A	C	>hCoV-19/England/MILK-9C2696/2020|EPI_ISL_566578|2020-09-10	EPI_ISL_566578	ORF7a
28144	C	T	>hCoV-19/England/MILK-9C2696/2020|EPI_ISL_566578|2020-09-10	EPI_ISL_566578	ORF8
28932	C	T	>hCoV-19/England/MILK-9C2696/2020|EPI_ISL_566578|2020-09-10	EPI_ISL_566578	N
29073	C	T	>hCoV-19/England/MILK-9C2696/2020|EPI_ISL_566578|2020-09-10	EPI_ISL_566578	N
29645	G	T	>hCoV-19/England/MILK-9C2696/2020|EPI_ISL_566578|2020-09-10	EPI_ISL_566578	ORF10
222	C	T	>hCoV-19/England/MILK-9C1F32/2020|EPI_ISL_566579|2020-09-07	EPI_ISL_566579	NonCoding
241	C	T	>hCoV-19/England/MILK-9C1F32/2020|EPI_ISL_566579|2020-09-07	EPI_ISL_566579	NonCoding
445	T	C	>hCoV-19/England/MILK-9C1F32/2020|EPI_ISL_566579|2020-09-07	EPI_ISL_566579	orf1ab
3037	C	T	>hCoV-19/England/MILK-9C1F32/2020|EPI_ISL_566579|2020-09-07	EPI_ISL_566579	orf1ab
4744	T	C	>hCoV-19/England/MILK-9C1F32/2020|EPI_ISL_566579|2020-09-07	EPI_ISL_566579	orf1ab
6286	C	T	>hCoV-19/England/MILK-9C1F32/2020|EPI_ISL_566579|2020-09-07	EPI_ISL_566579	orf1ab
8782	T	C	>hCoV-19/England/MILK-9C1F32/2020|EPI_ISL_566579|2020-09-07	EPI_ISL_566579	orf1ab
14408	C	T	>hCoV-19/England/MILK-9C1F32/2020|EPI_ISL_566579|2020-09-07	EPI_ISL_566579	orf1ab
20661	T	C	>hCoV-19/England/MILK-9C1F32/2020|EPI_ISL_566579|2020-09-07	EPI_ISL_566579	orf1ab
21255	G	C	>hCoV-19/England/MILK-9C1F32/2020|EPI_ISL_566579|2020-09-07	EPI_ISL_566579	orf1ab
21468	G	T	>hCoV-19/England/MILK-9C1F32/2020|EPI_ISL_566579|2020-09-07	EPI_ISL_566579	orf1ab
22227	C	T	>hCoV-19/England/MILK-9C1F32/2020|EPI_ISL_566579|2020-09-07	EPI_ISL_566579	S
23403	A	G	>hCoV-19/England/MILK-9C1F32/2020|EPI_ISL_566579|2020-09-07	EPI_ISL_566579	S
26801	C	G	>hCoV-19/England/MILK-9C1F32/2020|EPI_ISL_566579|2020-09-07	EPI_ISL_566579	M
28144	C	T	>hCoV-19/England/MILK-9C1F32/2020|EPI_ISL_566579|2020-09-07	EPI_ISL_566579	ORF8
28932	C	T	>hCoV-19/England/MILK-9C1F32/2020|EPI_ISL_566579|2020-09-07	EPI_ISL_566579	N
29366	C	T	>hCoV-19/England/MILK-9C1F32/2020|EPI_ISL_566579|2020-09-07	EPI_ISL_566579	N
29386	C	T	>hCoV-19/England/MILK-9C1F32/2020|EPI_ISL_566579|2020-09-07	EPI_ISL_566579	N
29645	G	T	>hCoV-19/England/MILK-9C1F32/2020|EPI_ISL_566579|2020-09-07	EPI_ISL_566579	ORF10
241	C	T	>hCoV-19/England/MILK-9C26F0/2020|EPI_ISL_566580|2020-09-05	EPI_ISL_566580	NonCoding
3037	C	T	>hCoV-19/England/MILK-9C26F0/2020|EPI_ISL_566580|2020-09-05	EPI_ISL_566580	orf1ab
8782	T	C	>hCoV-19/England/MILK-9C26F0/2020|EPI_ISL_566580|2020-09-05	EPI_ISL_566580	orf1ab
10156	C	T	>hCoV-19/England/MILK-9C26F0/2020|EPI_ISL_566580|2020-09-05	EPI_ISL_566580	orf1ab
14408	C	T	>hCoV-19/England/MILK-9C26F0/2020|EPI_ISL_566580|2020-09-05	EPI_ISL_566580	orf1ab
20742	A	C	>hCoV-19/England/MILK-9C26F0/2020|EPI_ISL_566580|2020-09-05	EPI_ISL_566580	orf1ab
23403	A	G	>hCoV-19/England/MILK-9C26F0/2020|EPI_ISL_566580|2020-09-05	EPI_ISL_566580	S
28144	C	T	>hCoV-19/England/MILK-9C26F0/2020|EPI_ISL_566580|2020-09-05	EPI_ISL_566580	ORF8
28881	G	A	>hCoV-19/England/MILK-9C26F0/2020|EPI_ISL_566580|2020-09-05	EPI_ISL_566580	N
28882	G	A	>hCoV-19/England/MILK-9C26F0/2020|EPI_ISL_566580|2020-09-05	EPI_ISL_566580	N
28883	G	C	>hCoV-19/England/MILK-9C26F0/2020|EPI_ISL_566580|2020-09-05	EPI_ISL_566580	N
29422	G	T	>hCoV-19/England/MILK-9C26F0/2020|EPI_ISL_566580|2020-09-05	EPI_ISL_566580	N
241	C	T	>hCoV-19/England/MILK-9C2D46/2020|EPI_ISL_566581|2020-09-10	EPI_ISL_566581	NonCoding
445	T	C	>hCoV-19/England/MILK-9C2D46/2020|EPI_ISL_566581|2020-09-10	EPI_ISL_566581	orf1ab
3037	C	T	>hCoV-19/England/MILK-9C2D46/2020|EPI_ISL_566581|2020-09-10	EPI_ISL_566581	orf1ab
6286	C	T	>hCoV-19/England/MILK-9C2D46/2020|EPI_ISL_566581|2020-09-10	EPI_ISL_566581	orf1ab
8782	T	C	>hCoV-19/England/MILK-9C2D46/2020|EPI_ISL_566581|2020-09-10	EPI_ISL_566581	orf1ab
11747	C	T	>hCoV-19/England/MILK-9C2D46/2020|EPI_ISL_566581|2020-09-10	EPI_ISL_566581	orf1ab
14408	C	T	>hCoV-19/England/MILK-9C2D46/2020|EPI_ISL_566581|2020-09-10	EPI_ISL_566581	orf1ab
21255	G	C	>hCoV-19/England/MILK-9C2D46/2020|EPI_ISL_566581|2020-09-10	EPI_ISL_566581	orf1ab
22227	C	T	>hCoV-19/England/MILK-9C2D46/2020|EPI_ISL_566581|2020-09-10	EPI_ISL_566581	S
23403	A	G	>hCoV-19/England/MILK-9C2D46/2020|EPI_ISL_566581|2020-09-10	EPI_ISL_566581	S
26801	C	G	>hCoV-19/England/MILK-9C2D46/2020|EPI_ISL_566581|2020-09-10	EPI_ISL_566581	M
27944	C	T	>hCoV-19/England/MILK-9C2D46/2020|EPI_ISL_566581|2020-09-10	EPI_ISL_566581	ORF8
28144	C	T	>hCoV-19/England/MILK-9C2D46/2020|EPI_ISL_566581|2020-09-10	EPI_ISL_566581	ORF8
28932	C	T	>hCoV-19/England/MILK-9C2D46/2020|EPI_ISL_566581|2020-09-10	EPI_ISL_566581	N
29645	G	T	>hCoV-19/England/MILK-9C2D46/2020|EPI_ISL_566581|2020-09-10	EPI_ISL_566581	ORF10
241	C	T	>hCoV-19/England/MILK-9C24E7/2020|EPI_ISL_566582|2020-09-07	EPI_ISL_566582	NonCoding
3037	C	T	>hCoV-19/England/MILK-9C24E7/2020|EPI_ISL_566582|2020-09-07	EPI_ISL_566582	orf1ab
3602	C	T	>hCoV-19/England/MILK-9C24E7/2020|EPI_ISL_566582|2020-09-07	EPI_ISL_566582	orf1ab
4442	G	T	>hCoV-19/England/MILK-9C24E7/2020|EPI_ISL_566582|2020-09-07	EPI_ISL_566582	orf1ab
6525	C	T	>hCoV-19/England/MILK-9C24E7/2020|EPI_ISL_566582|2020-09-07	EPI_ISL_566582	orf1ab
6941	C	T	>hCoV-19/England/MILK-9C24E7/2020|EPI_ISL_566582|2020-09-07	EPI_ISL_566582	orf1ab
8782	T	C	>hCoV-19/England/MILK-9C24E7/2020|EPI_ISL_566582|2020-09-07	EPI_ISL_566582	orf1ab
14408	C	T	>hCoV-19/England/MILK-9C24E7/2020|EPI_ISL_566582|2020-09-07	EPI_ISL_566582	orf1ab
15324	C	T	>hCoV-19/England/MILK-9C24E7/2020|EPI_ISL_566582|2020-09-07	EPI_ISL_566582	orf1ab
16044	A	T	>hCoV-19/England/MILK-9C24E7/2020|EPI_ISL_566582|2020-09-07	EPI_ISL_566582	orf1ab
21855	C	T	>hCoV-19/England/MILK-9C24E7/2020|EPI_ISL_566582|2020-09-07	EPI_ISL_566582	S
23403	A	G	>hCoV-19/England/MILK-9C24E7/2020|EPI_ISL_566582|2020-09-07	EPI_ISL_566582	S
25505	A	G	>hCoV-19/England/MILK-9C24E7/2020|EPI_ISL_566582|2020-09-07	EPI_ISL_566582	ORF3a
25906	G	C	>hCoV-19/England/MILK-9C24E7/2020|EPI_ISL_566582|2020-09-07	EPI_ISL_566582	ORF3a
25996	G	T	>hCoV-19/England/MILK-9C24E7/2020|EPI_ISL_566582|2020-09-07	EPI_ISL_566582	ORF3a
28144	C	T	>hCoV-19/England/MILK-9C24E7/2020|EPI_ISL_566582|2020-09-07	EPI_ISL_566582	ORF8
28651	C	T	>hCoV-19/England/MILK-9C24E7/2020|EPI_ISL_566582|2020-09-07	EPI_ISL_566582	N
28869	C	T	>hCoV-19/England/MILK-9C24E7/2020|EPI_ISL_566582|2020-09-07	EPI_ISL_566582	N
241	C	T	>hCoV-19/England/MILK-9C27DF/2020|EPI_ISL_566583|2020-09-06	EPI_ISL_566583	NonCoding
3037	C	T	>hCoV-19/England/MILK-9C27DF/2020|EPI_ISL_566583|2020-09-06	EPI_ISL_566583	orf1ab
4148	G	T	>hCoV-19/England/MILK-9C27DF/2020|EPI_ISL_566583|2020-09-06	EPI_ISL_566583	orf1ab
8782	T	C	>hCoV-19/England/MILK-9C27DF/2020|EPI_ISL_566583|2020-09-06	EPI_ISL_566583	orf1ab
9151	T	C	>hCoV-19/England/MILK-9C27DF/2020|EPI_ISL_566583|2020-09-06	EPI_ISL_566583	orf1ab
9430	C	T	>hCoV-19/England/MILK-9C27DF/2020|EPI_ISL_566583|2020-09-06	EPI_ISL_566583	orf1ab
9693	C	T	>hCoV-19/England/MILK-9C27DF/2020|EPI_ISL_566583|2020-09-06	EPI_ISL_566583	orf1ab
13887	C	T	>hCoV-19/England/MILK-9C27DF/2020|EPI_ISL_566583|2020-09-06	EPI_ISL_566583	orf1ab
14408	C	T	>hCoV-19/England/MILK-9C27DF/2020|EPI_ISL_566583|2020-09-06	EPI_ISL_566583	orf1ab
16853	G	T	>hCoV-19/England/MILK-9C27DF/2020|EPI_ISL_566583|2020-09-06	EPI_ISL_566583	orf1ab
21796	G	T	>hCoV-19/England/MILK-9C27DF/2020|EPI_ISL_566583|2020-09-06	EPI_ISL_566583	S
23248	C	T	>hCoV-19/England/MILK-9C27DF/2020|EPI_ISL_566583|2020-09-06	EPI_ISL_566583	S
23403	A	G	>hCoV-19/England/MILK-9C27DF/2020|EPI_ISL_566583|2020-09-06	EPI_ISL_566583	S
25429	G	T	>hCoV-19/England/MILK-9C27DF/2020|EPI_ISL_566583|2020-09-06	EPI_ISL_566583	ORF3a
28144	C	T	>hCoV-19/England/MILK-9C27DF/2020|EPI_ISL_566583|2020-09-06	EPI_ISL_566583	ORF8
28881	G	A	>hCoV-19/England/MILK-9C27DF/2020|EPI_ISL_566583|2020-09-06	EPI_ISL_566583	N
28882	G	A	>hCoV-19/England/MILK-9C27DF/2020|EPI_ISL_566583|2020-09-06	EPI_ISL_566583	N
28883	G	C	>hCoV-19/England/MILK-9C27DF/2020|EPI_ISL_566583|2020-09-06	EPI_ISL_566583	N
204	G	T	>hCoV-19/Wales/MILK-9C2405/2020|EPI_ISL_566585|2020-09-09	EPI_ISL_566585	NonCoding
241	C	T	>hCoV-19/Wales/MILK-9C2405/2020|EPI_ISL_566585|2020-09-09	EPI_ISL_566585	NonCoding
445	T	C	>hCoV-19/Wales/MILK-9C2405/2020|EPI_ISL_566585|2020-09-09	EPI_ISL_566585	orf1ab
3037	C	T	>hCoV-19/Wales/MILK-9C2405/2020|EPI_ISL_566585|2020-09-09	EPI_ISL_566585	orf1ab
6286	C	T	>hCoV-19/Wales/MILK-9C2405/2020|EPI_ISL_566585|2020-09-09	EPI_ISL_566585	orf1ab
8782	T	C	>hCoV-19/Wales/MILK-9C2405/2020|EPI_ISL_566585|2020-09-09	EPI_ISL_566585	orf1ab
11396	C	T	>hCoV-19/Wales/MILK-9C2405/2020|EPI_ISL_566585|2020-09-09	EPI_ISL_566585	orf1ab
14408	C	T	>hCoV-19/Wales/MILK-9C2405/2020|EPI_ISL_566585|2020-09-09	EPI_ISL_566585	orf1ab
21255	G	C	>hCoV-19/Wales/MILK-9C2405/2020|EPI_ISL_566585|2020-09-09	EPI_ISL_566585	orf1ab
21614	C	T	>hCoV-19/Wales/MILK-9C2405/2020|EPI_ISL_566585|2020-09-09	EPI_ISL_566585	S
22227	C	T	>hCoV-19/Wales/MILK-9C2405/2020|EPI_ISL_566585|2020-09-09	EPI_ISL_566585	S
23403	A	G	>hCoV-19/Wales/MILK-9C2405/2020|EPI_ISL_566585|2020-09-09	EPI_ISL_566585	S
25720	G	T	>hCoV-19/Wales/MILK-9C2405/2020|EPI_ISL_566585|2020-09-09	EPI_ISL_566585	ORF3a
26801	C	G	>hCoV-19/Wales/MILK-9C2405/2020|EPI_ISL_566585|2020-09-09	EPI_ISL_566585	M
27944	C	T	>hCoV-19/Wales/MILK-9C2405/2020|EPI_ISL_566585|2020-09-09	EPI_ISL_566585	ORF8
28001	G	T	>hCoV-19/Wales/MILK-9C2405/2020|EPI_ISL_566585|2020-09-09	EPI_ISL_566585	ORF8
28144	C	T	>hCoV-19/Wales/MILK-9C2405/2020|EPI_ISL_566585|2020-09-09	EPI_ISL_566585	ORF8
28932	C	T	>hCoV-19/Wales/MILK-9C2405/2020|EPI_ISL_566585|2020-09-09	EPI_ISL_566585	N
29645	G	T	>hCoV-19/Wales/MILK-9C2405/2020|EPI_ISL_566585|2020-09-09	EPI_ISL_566585	ORF10
241	C	T	>hCoV-19/England/CAMC-9B1D0E/2020|EPI_ISL_566586|2020-09-04	EPI_ISL_566586	NonCoding
904	C	T	>hCoV-19/England/CAMC-9B1D0E/2020|EPI_ISL_566586|2020-09-04	EPI_ISL_566586	orf1ab
3037	C	T	>hCoV-19/England/CAMC-9B1D0E/2020|EPI_ISL_566586|2020-09-04	EPI_ISL_566586	orf1ab
8683	C	T	>hCoV-19/England/CAMC-9B1D0E/2020|EPI_ISL_566586|2020-09-04	EPI_ISL_566586	orf1ab
8782	T	C	>hCoV-19/England/CAMC-9B1D0E/2020|EPI_ISL_566586|2020-09-04	EPI_ISL_566586	orf1ab
14408	C	T	>hCoV-19/England/CAMC-9B1D0E/2020|EPI_ISL_566586|2020-09-04	EPI_ISL_566586	orf1ab
15406	G	T	>hCoV-19/England/CAMC-9B1D0E/2020|EPI_ISL_566586|2020-09-04	EPI_ISL_566586	orf1ab
21637	C	T	>hCoV-19/England/CAMC-9B1D0E/2020|EPI_ISL_566586|2020-09-04	EPI_ISL_566586	S
23403	A	G	>hCoV-19/England/CAMC-9B1D0E/2020|EPI_ISL_566586|2020-09-04	EPI_ISL_566586	S
23426	G	T	>hCoV-19/England/CAMC-9B1D0E/2020|EPI_ISL_566586|2020-09-04	EPI_ISL_566586	S
28144	C	T	>hCoV-19/England/CAMC-9B1D0E/2020|EPI_ISL_566586|2020-09-04	EPI_ISL_566586	ORF8
28169	A	G	>hCoV-19/England/CAMC-9B1D0E/2020|EPI_ISL_566586|2020-09-04	EPI_ISL_566586	ORF8
28881	G	A	>hCoV-19/England/CAMC-9B1D0E/2020|EPI_ISL_566586|2020-09-04	EPI_ISL_566586	N
28882	G	A	>hCoV-19/England/CAMC-9B1D0E/2020|EPI_ISL_566586|2020-09-04	EPI_ISL_566586	N
28883	G	C	>hCoV-19/England/CAMC-9B1D0E/2020|EPI_ISL_566586|2020-09-04	EPI_ISL_566586	N
204	G	T	>hCoV-19/Wales/MILK-9C23CC/2020|EPI_ISL_566587|2020-09-09	EPI_ISL_566587	NonCoding
241	C	T	>hCoV-19/Wales/MILK-9C23CC/2020|EPI_ISL_566587|2020-09-09	EPI_ISL_566587	NonCoding
445	T	C	>hCoV-19/Wales/MILK-9C23CC/2020|EPI_ISL_566587|2020-09-09	EPI_ISL_566587	orf1ab
3037	C	T	>hCoV-19/Wales/MILK-9C23CC/2020|EPI_ISL_566587|2020-09-09	EPI_ISL_566587	orf1ab
6286	C	T	>hCoV-19/Wales/MILK-9C23CC/2020|EPI_ISL_566587|2020-09-09	EPI_ISL_566587	orf1ab
8782	T	C	>hCoV-19/Wales/MILK-9C23CC/2020|EPI_ISL_566587|2020-09-09	EPI_ISL_566587	orf1ab
11396	C	T	>hCoV-19/Wales/MILK-9C23CC/2020|EPI_ISL_566587|2020-09-09	EPI_ISL_566587	orf1ab
14408	C	T	>hCoV-19/Wales/MILK-9C23CC/2020|EPI_ISL_566587|2020-09-09	EPI_ISL_566587	orf1ab
21255	G	C	>hCoV-19/Wales/MILK-9C23CC/2020|EPI_ISL_566587|2020-09-09	EPI_ISL_566587	orf1ab
21614	C	T	>hCoV-19/Wales/MILK-9C23CC/2020|EPI_ISL_566587|2020-09-09	EPI_ISL_566587	S
22227	C	T	>hCoV-19/Wales/MILK-9C23CC/2020|EPI_ISL_566587|2020-09-09	EPI_ISL_566587	S
23403	A	G	>hCoV-19/Wales/MILK-9C23CC/2020|EPI_ISL_566587|2020-09-09	EPI_ISL_566587	S
25720	G	T	>hCoV-19/Wales/MILK-9C23CC/2020|EPI_ISL_566587|2020-09-09	EPI_ISL_566587	ORF3a
26801	C	G	>hCoV-19/Wales/MILK-9C23CC/2020|EPI_ISL_566587|2020-09-09	EPI_ISL_566587	M
27944	C	T	>hCoV-19/Wales/MILK-9C23CC/2020|EPI_ISL_566587|2020-09-09	EPI_ISL_566587	ORF8
28001	G	T	>hCoV-19/Wales/MILK-9C23CC/2020|EPI_ISL_566587|2020-09-09	EPI_ISL_566587	ORF8
28144	C	T	>hCoV-19/Wales/MILK-9C23CC/2020|EPI_ISL_566587|2020-09-09	EPI_ISL_566587	ORF8
28932	C	T	>hCoV-19/Wales/MILK-9C23CC/2020|EPI_ISL_566587|2020-09-09	EPI_ISL_566587	N
29645	G	T	>hCoV-19/Wales/MILK-9C23CC/2020|EPI_ISL_566587|2020-09-09	EPI_ISL_566587	ORF10
241	C	T	>hCoV-19/England/MILK-9C2A9A/2020|EPI_ISL_566588|2020-09-10	EPI_ISL_566588	NonCoding
445	T	C	>hCoV-19/England/MILK-9C2A9A/2020|EPI_ISL_566588|2020-09-10	EPI_ISL_566588	orf1ab
3037	C	T	>hCoV-19/England/MILK-9C2A9A/2020|EPI_ISL_566588|2020-09-10	EPI_ISL_566588	orf1ab
6286	C	T	>hCoV-19/England/MILK-9C2A9A/2020|EPI_ISL_566588|2020-09-10	EPI_ISL_566588	orf1ab
8782	T	C	>hCoV-19/England/MILK-9C2A9A/2020|EPI_ISL_566588|2020-09-10	EPI_ISL_566588	orf1ab
14408	C	T	>hCoV-19/England/MILK-9C2A9A/2020|EPI_ISL_566588|2020-09-10	EPI_ISL_566588	orf1ab
21255	G	C	>hCoV-19/England/MILK-9C2A9A/2020|EPI_ISL_566588|2020-09-10	EPI_ISL_566588	orf1ab
22227	C	T	>hCoV-19/England/MILK-9C2A9A/2020|EPI_ISL_566588|2020-09-10	EPI_ISL_566588	S
23403	A	G	>hCoV-19/England/MILK-9C2A9A/2020|EPI_ISL_566588|2020-09-10	EPI_ISL_566588	S
26801	C	G	>hCoV-19/England/MILK-9C2A9A/2020|EPI_ISL_566588|2020-09-10	EPI_ISL_566588	M
28144	C	T	>hCoV-19/England/MILK-9C2A9A/2020|EPI_ISL_566588|2020-09-10	EPI_ISL_566588	ORF8
28932	C	T	>hCoV-19/England/MILK-9C2A9A/2020|EPI_ISL_566588|2020-09-10	EPI_ISL_566588	N
29645	G	T	>hCoV-19/England/MILK-9C2A9A/2020|EPI_ISL_566588|2020-09-10	EPI_ISL_566588	ORF10
204	G	T	>hCoV-19/England/CAMC-9B1B22/2020|EPI_ISL_566589|2020-09-04	EPI_ISL_566589	NonCoding
241	C	T	>hCoV-19/England/CAMC-9B1B22/2020|EPI_ISL_566589|2020-09-04	EPI_ISL_566589	NonCoding
445	T	C	>hCoV-19/England/CAMC-9B1B22/2020|EPI_ISL_566589|2020-09-04	EPI_ISL_566589	orf1ab
1758	C	T	>hCoV-19/England/CAMC-9B1B22/2020|EPI_ISL_566589|2020-09-04	EPI_ISL_566589	orf1ab
3037	C	T	>hCoV-19/England/CAMC-9B1B22/2020|EPI_ISL_566589|2020-09-04	EPI_ISL_566589	orf1ab
6286	C	T	>hCoV-19/England/CAMC-9B1B22/2020|EPI_ISL_566589|2020-09-04	EPI_ISL_566589	orf1ab
8782	T	C	>hCoV-19/England/CAMC-9B1B22/2020|EPI_ISL_566589|2020-09-04	EPI_ISL_566589	orf1ab
14408	C	T	>hCoV-19/England/CAMC-9B1B22/2020|EPI_ISL_566589|2020-09-04	EPI_ISL_566589	orf1ab
15753	A	G	>hCoV-19/England/CAMC-9B1B22/2020|EPI_ISL_566589|2020-09-04	EPI_ISL_566589	orf1ab
21255	G	C	>hCoV-19/England/CAMC-9B1B22/2020|EPI_ISL_566589|2020-09-04	EPI_ISL_566589	orf1ab
21614	C	T	>hCoV-19/England/CAMC-9B1B22/2020|EPI_ISL_566589|2020-09-04	EPI_ISL_566589	S
22227	C	T	>hCoV-19/England/CAMC-9B1B22/2020|EPI_ISL_566589|2020-09-04	EPI_ISL_566589	S
23403	A	G	>hCoV-19/England/CAMC-9B1B22/2020|EPI_ISL_566589|2020-09-04	EPI_ISL_566589	S
26801	C	G	>hCoV-19/England/CAMC-9B1B22/2020|EPI_ISL_566589|2020-09-04	EPI_ISL_566589	M
27944	C	T	>hCoV-19/England/CAMC-9B1B22/2020|EPI_ISL_566589|2020-09-04	EPI_ISL_566589	ORF8
28144	C	T	>hCoV-19/England/CAMC-9B1B22/2020|EPI_ISL_566589|2020-09-04	EPI_ISL_566589	ORF8
28932	C	T	>hCoV-19/England/CAMC-9B1B22/2020|EPI_ISL_566589|2020-09-04	EPI_ISL_566589	N
29645	G	T	>hCoV-19/England/CAMC-9B1B22/2020|EPI_ISL_566589|2020-09-04	EPI_ISL_566589	ORF10
204	G	T	>hCoV-19/England/MILK-9C2A4F/2020|EPI_ISL_566590|2020-09-10	EPI_ISL_566590	NonCoding
241	C	T	>hCoV-19/England/MILK-9C2A4F/2020|EPI_ISL_566590|2020-09-10	EPI_ISL_566590	NonCoding
1170	C	T	>hCoV-19/England/MILK-9C2A4F/2020|EPI_ISL_566590|2020-09-10	EPI_ISL_566590	orf1ab
3037	C	T	>hCoV-19/England/MILK-9C2A4F/2020|EPI_ISL_566590|2020-09-10	EPI_ISL_566590	orf1ab
4002	C	T	>hCoV-19/England/MILK-9C2A4F/2020|EPI_ISL_566590|2020-09-10	EPI_ISL_566590	orf1ab
4444	G	T	>hCoV-19/England/MILK-9C2A4F/2020|EPI_ISL_566590|2020-09-10	EPI_ISL_566590	orf1ab
8152	C	T	>hCoV-19/England/MILK-9C2A4F/2020|EPI_ISL_566590|2020-09-10	EPI_ISL_566590	orf1ab
8782	T	C	>hCoV-19/England/MILK-9C2A4F/2020|EPI_ISL_566590|2020-09-10	EPI_ISL_566590	orf1ab
10097	G	A	>hCoV-19/England/MILK-9C2A4F/2020|EPI_ISL_566590|2020-09-10	EPI_ISL_566590	orf1ab
13536	C	T	>hCoV-19/England/MILK-9C2A4F/2020|EPI_ISL_566590|2020-09-10	EPI_ISL_566590	orf1ab
14408	C	T	>hCoV-19/England/MILK-9C2A4F/2020|EPI_ISL_566590|2020-09-10	EPI_ISL_566590	orf1ab
20484	T	G	>hCoV-19/England/MILK-9C2A4F/2020|EPI_ISL_566590|2020-09-10	EPI_ISL_566590	orf1ab
23403	A	G	>hCoV-19/England/MILK-9C2A4F/2020|EPI_ISL_566590|2020-09-10	EPI_ISL_566590	S
23731	C	T	>hCoV-19/England/MILK-9C2A4F/2020|EPI_ISL_566590|2020-09-10	EPI_ISL_566590	S
25000	C	T	>hCoV-19/England/MILK-9C2A4F/2020|EPI_ISL_566590|2020-09-10	EPI_ISL_566590	S
25567	G	A	>hCoV-19/England/MILK-9C2A4F/2020|EPI_ISL_566590|2020-09-10	EPI_ISL_566590	ORF3a
28144	C	T	>hCoV-19/England/MILK-9C2A4F/2020|EPI_ISL_566590|2020-09-10	EPI_ISL_566590	ORF8
28849	C	G	>hCoV-19/England/MILK-9C2A4F/2020|EPI_ISL_566590|2020-09-10	EPI_ISL_566590	N
28881	G	A	>hCoV-19/England/MILK-9C2A4F/2020|EPI_ISL_566590|2020-09-10	EPI_ISL_566590	N
28882	G	A	>hCoV-19/England/MILK-9C2A4F/2020|EPI_ISL_566590|2020-09-10	EPI_ISL_566590	N
28883	G	C	>hCoV-19/England/MILK-9C2A4F/2020|EPI_ISL_566590|2020-09-10	EPI_ISL_566590	N
204	G	T	>hCoV-19/Wales/MILK-9C2F13/2020|EPI_ISL_566592|2020-09-10	EPI_ISL_566592	NonCoding
241	C	T	>hCoV-19/Wales/MILK-9C2F13/2020|EPI_ISL_566592|2020-09-10	EPI_ISL_566592	NonCoding
445	T	C	>hCoV-19/Wales/MILK-9C2F13/2020|EPI_ISL_566592|2020-09-10	EPI_ISL_566592	orf1ab
3037	C	T	>hCoV-19/Wales/MILK-9C2F13/2020|EPI_ISL_566592|2020-09-10	EPI_ISL_566592	orf1ab
6286	C	T	>hCoV-19/Wales/MILK-9C2F13/2020|EPI_ISL_566592|2020-09-10	EPI_ISL_566592	orf1ab
8782	T	C	>hCoV-19/Wales/MILK-9C2F13/2020|EPI_ISL_566592|2020-09-10	EPI_ISL_566592	orf1ab
14408	C	T	>hCoV-19/Wales/MILK-9C2F13/2020|EPI_ISL_566592|2020-09-10	EPI_ISL_566592	orf1ab
15480	C	T	>hCoV-19/Wales/MILK-9C2F13/2020|EPI_ISL_566592|2020-09-10	EPI_ISL_566592	orf1ab
21255	G	C	>hCoV-19/Wales/MILK-9C2F13/2020|EPI_ISL_566592|2020-09-10	EPI_ISL_566592	orf1ab
21614	C	T	>hCoV-19/Wales/MILK-9C2F13/2020|EPI_ISL_566592|2020-09-10	EPI_ISL_566592	S
22227	C	T	>hCoV-19/Wales/MILK-9C2F13/2020|EPI_ISL_566592|2020-09-10	EPI_ISL_566592	S
23403	A	G	>hCoV-19/Wales/MILK-9C2F13/2020|EPI_ISL_566592|2020-09-10	EPI_ISL_566592	S
26801	C	G	>hCoV-19/Wales/MILK-9C2F13/2020|EPI_ISL_566592|2020-09-10	EPI_ISL_566592	M
27944	C	T	>hCoV-19/Wales/MILK-9C2F13/2020|EPI_ISL_566592|2020-09-10	EPI_ISL_566592	ORF8
28144	C	T	>hCoV-19/Wales/MILK-9C2F13/2020|EPI_ISL_566592|2020-09-10	EPI_ISL_566592	ORF8
28932	C	T	>hCoV-19/Wales/MILK-9C2F13/2020|EPI_ISL_566592|2020-09-10	EPI_ISL_566592	N
29645	G	T	>hCoV-19/Wales/MILK-9C2F13/2020|EPI_ISL_566592|2020-09-10	EPI_ISL_566592	ORF10
204	G	T	>hCoV-19/England/MILK-9C1FBA/2020|EPI_ISL_566593|2020-09-11	EPI_ISL_566593	NonCoding
241	C	T	>hCoV-19/England/MILK-9C1FBA/2020|EPI_ISL_566593|2020-09-11	EPI_ISL_566593	NonCoding
445	T	C	>hCoV-19/England/MILK-9C1FBA/2020|EPI_ISL_566593|2020-09-11	EPI_ISL_566593	orf1ab
3037	C	T	>hCoV-19/England/MILK-9C1FBA/2020|EPI_ISL_566593|2020-09-11	EPI_ISL_566593	orf1ab
6286	C	T	>hCoV-19/England/MILK-9C1FBA/2020|EPI_ISL_566593|2020-09-11	EPI_ISL_566593	orf1ab
8782	T	C	>hCoV-19/England/MILK-9C1FBA/2020|EPI_ISL_566593|2020-09-11	EPI_ISL_566593	orf1ab
9745	C	T	>hCoV-19/England/MILK-9C1FBA/2020|EPI_ISL_566593|2020-09-11	EPI_ISL_566593	orf1ab
14408	C	T	>hCoV-19/England/MILK-9C1FBA/2020|EPI_ISL_566593|2020-09-11	EPI_ISL_566593	orf1ab
20956	C	T	>hCoV-19/England/MILK-9C1FBA/2020|EPI_ISL_566593|2020-09-11	EPI_ISL_566593	orf1ab
21099	G	T	>hCoV-19/England/MILK-9C1FBA/2020|EPI_ISL_566593|2020-09-11	EPI_ISL_566593	orf1ab
21255	G	C	>hCoV-19/England/MILK-9C1FBA/2020|EPI_ISL_566593|2020-09-11	EPI_ISL_566593	orf1ab
22227	C	T	>hCoV-19/England/MILK-9C1FBA/2020|EPI_ISL_566593|2020-09-11	EPI_ISL_566593	S
23403	A	G	>hCoV-19/England/MILK-9C1FBA/2020|EPI_ISL_566593|2020-09-11	EPI_ISL_566593	S
26801	C	G	>hCoV-19/England/MILK-9C1FBA/2020|EPI_ISL_566593|2020-09-11	EPI_ISL_566593	M
27944	C	T	>hCoV-19/England/MILK-9C1FBA/2020|EPI_ISL_566593|2020-09-11	EPI_ISL_566593	ORF8
28144	C	T	>hCoV-19/England/MILK-9C1FBA/2020|EPI_ISL_566593|2020-09-11	EPI_ISL_566593	ORF8
28932	C	T	>hCoV-19/England/MILK-9C1FBA/2020|EPI_ISL_566593|2020-09-11	EPI_ISL_566593	N
29622	A	C	>hCoV-19/England/MILK-9C1FBA/2020|EPI_ISL_566593|2020-09-11	EPI_ISL_566593	ORF10
29645	G	T	>hCoV-19/England/MILK-9C1FBA/2020|EPI_ISL_566593|2020-09-11	EPI_ISL_566593	ORF10
241	C	T	>hCoV-19/England/MILK-9C2A8B/2020|EPI_ISL_566594|2020-09-10	EPI_ISL_566594	NonCoding
445	T	C	>hCoV-19/England/MILK-9C2A8B/2020|EPI_ISL_566594|2020-09-10	EPI_ISL_566594	orf1ab
3037	C	T	>hCoV-19/England/MILK-9C2A8B/2020|EPI_ISL_566594|2020-09-10	EPI_ISL_566594	orf1ab
4006	G	T	>hCoV-19/England/MILK-9C2A8B/2020|EPI_ISL_566594|2020-09-10	EPI_ISL_566594	orf1ab
5170	C	T	>hCoV-19/England/MILK-9C2A8B/2020|EPI_ISL_566594|2020-09-10	EPI_ISL_566594	orf1ab
6286	C	T	>hCoV-19/England/MILK-9C2A8B/2020|EPI_ISL_566594|2020-09-10	EPI_ISL_566594	orf1ab
8782	T	C	>hCoV-19/England/MILK-9C2A8B/2020|EPI_ISL_566594|2020-09-10	EPI_ISL_566594	orf1ab
11132	G	T	>hCoV-19/England/MILK-9C2A8B/2020|EPI_ISL_566594|2020-09-10	EPI_ISL_566594	orf1ab
14408	C	T	>hCoV-19/England/MILK-9C2A8B/2020|EPI_ISL_566594|2020-09-10	EPI_ISL_566594	orf1ab
21255	G	C	>hCoV-19/England/MILK-9C2A8B/2020|EPI_ISL_566594|2020-09-10	EPI_ISL_566594	orf1ab
22227	C	T	>hCoV-19/England/MILK-9C2A8B/2020|EPI_ISL_566594|2020-09-10	EPI_ISL_566594	S
23403	A	G	>hCoV-19/England/MILK-9C2A8B/2020|EPI_ISL_566594|2020-09-10	EPI_ISL_566594	S
25624	C	T	>hCoV-19/England/MILK-9C2A8B/2020|EPI_ISL_566594|2020-09-10	EPI_ISL_566594	ORF3a
26609	T	C	>hCoV-19/England/MILK-9C2A8B/2020|EPI_ISL_566594|2020-09-10	EPI_ISL_566594	M
26801	C	G	>hCoV-19/England/MILK-9C2A8B/2020|EPI_ISL_566594|2020-09-10	EPI_ISL_566594	M
27609	A	C	>hCoV-19/England/MILK-9C2A8B/2020|EPI_ISL_566594|2020-09-10	EPI_ISL_566594	ORF7a
28144	C	T	>hCoV-19/England/MILK-9C2A8B/2020|EPI_ISL_566594|2020-09-10	EPI_ISL_566594	ORF8
28932	C	T	>hCoV-19/England/MILK-9C2A8B/2020|EPI_ISL_566594|2020-09-10	EPI_ISL_566594	N
29073	C	T	>hCoV-19/England/MILK-9C2A8B/2020|EPI_ISL_566594|2020-09-10	EPI_ISL_566594	N
29645	G	T	>hCoV-19/England/MILK-9C2A8B/2020|EPI_ISL_566594|2020-09-10	EPI_ISL_566594	ORF10
241	C	T	>hCoV-19/England/MILK-9C1E08/2020|EPI_ISL_566595|2020-09-11	EPI_ISL_566595	NonCoding
936	C	T	>hCoV-19/England/MILK-9C1E08/2020|EPI_ISL_566595|2020-09-11	EPI_ISL_566595	orf1ab
2342	A	G	>hCoV-19/England/MILK-9C1E08/2020|EPI_ISL_566595|2020-09-11	EPI_ISL_566595	orf1ab
3037	C	T	>hCoV-19/England/MILK-9C1E08/2020|EPI_ISL_566595|2020-09-11	EPI_ISL_566595	orf1ab
3259	G	T	>hCoV-19/England/MILK-9C1E08/2020|EPI_ISL_566595|2020-09-11	EPI_ISL_566595	orf1ab
8782	T	C	>hCoV-19/England/MILK-9C1E08/2020|EPI_ISL_566595|2020-09-11	EPI_ISL_566595	orf1ab
11591	C	T	>hCoV-19/England/MILK-9C1E08/2020|EPI_ISL_566595|2020-09-11	EPI_ISL_566595	orf1ab
14408	C	T	>hCoV-19/England/MILK-9C1E08/2020|EPI_ISL_566595|2020-09-11	EPI_ISL_566595	orf1ab
17122	G	T	>hCoV-19/England/MILK-9C1E08/2020|EPI_ISL_566595|2020-09-11	EPI_ISL_566595	orf1ab
18348	C	T	>hCoV-19/England/MILK-9C1E08/2020|EPI_ISL_566595|2020-09-11	EPI_ISL_566595	orf1ab
23403	A	G	>hCoV-19/England/MILK-9C1E08/2020|EPI_ISL_566595|2020-09-11	EPI_ISL_566595	S
26069	A	G	>hCoV-19/England/MILK-9C1E08/2020|EPI_ISL_566595|2020-09-11	EPI_ISL_566595	ORF3a
28144	C	T	>hCoV-19/England/MILK-9C1E08/2020|EPI_ISL_566595|2020-09-11	EPI_ISL_566595	ORF8
28881	G	A	>hCoV-19/England/MILK-9C1E08/2020|EPI_ISL_566595|2020-09-11	EPI_ISL_566595	N
28882	G	A	>hCoV-19/England/MILK-9C1E08/2020|EPI_ISL_566595|2020-09-11	EPI_ISL_566595	N
28883	G	C	>hCoV-19/England/MILK-9C1E08/2020|EPI_ISL_566595|2020-09-11	EPI_ISL_566595	N
204	G	T	>hCoV-19/England/MILK-9C2933/2020|EPI_ISL_566597|2020-09-11	EPI_ISL_566597	NonCoding
241	C	T	>hCoV-19/England/MILK-9C2933/2020|EPI_ISL_566597|2020-09-11	EPI_ISL_566597	NonCoding
445	T	C	>hCoV-19/England/MILK-9C2933/2020|EPI_ISL_566597|2020-09-11	EPI_ISL_566597	orf1ab
3037	C	T	>hCoV-19/England/MILK-9C2933/2020|EPI_ISL_566597|2020-09-11	EPI_ISL_566597	orf1ab
6286	C	T	>hCoV-19/England/MILK-9C2933/2020|EPI_ISL_566597|2020-09-11	EPI_ISL_566597	orf1ab
8782	T	C	>hCoV-19/England/MILK-9C2933/2020|EPI_ISL_566597|2020-09-11	EPI_ISL_566597	orf1ab
11396	C	T	>hCoV-19/England/MILK-9C2933/2020|EPI_ISL_566597|2020-09-11	EPI_ISL_566597	orf1ab
14408	C	T	>hCoV-19/England/MILK-9C2933/2020|EPI_ISL_566597|2020-09-11	EPI_ISL_566597	orf1ab
21255	G	C	>hCoV-19/England/MILK-9C2933/2020|EPI_ISL_566597|2020-09-11	EPI_ISL_566597	orf1ab
21614	C	T	>hCoV-19/England/MILK-9C2933/2020|EPI_ISL_566597|2020-09-11	EPI_ISL_566597	S
22205	G	C	>hCoV-19/England/MILK-9C2933/2020|EPI_ISL_566597|2020-09-11	EPI_ISL_566597	S
22227	C	T	>hCoV-19/England/MILK-9C2933/2020|EPI_ISL_566597|2020-09-11	EPI_ISL_566597	S
23403	A	G	>hCoV-19/England/MILK-9C2933/2020|EPI_ISL_566597|2020-09-11	EPI_ISL_566597	S
26801	C	G	>hCoV-19/England/MILK-9C2933/2020|EPI_ISL_566597|2020-09-11	EPI_ISL_566597	M
27881	C	A	>hCoV-19/England/MILK-9C2933/2020|EPI_ISL_566597|2020-09-11	EPI_ISL_566597	NonCoding
27944	C	T	>hCoV-19/England/MILK-9C2933/2020|EPI_ISL_566597|2020-09-11	EPI_ISL_566597	ORF8
28144	C	T	>hCoV-19/England/MILK-9C2933/2020|EPI_ISL_566597|2020-09-11	EPI_ISL_566597	ORF8
28932	C	T	>hCoV-19/England/MILK-9C2933/2020|EPI_ISL_566597|2020-09-11	EPI_ISL_566597	N
29645	G	T	>hCoV-19/England/MILK-9C2933/2020|EPI_ISL_566597|2020-09-11	EPI_ISL_566597	ORF10
204	G	T	>hCoV-19/England/MILK-9C2906/2020|EPI_ISL_566598|2020-09-11	EPI_ISL_566598	NonCoding
241	C	T	>hCoV-19/England/MILK-9C2906/2020|EPI_ISL_566598|2020-09-11	EPI_ISL_566598	NonCoding
445	T	C	>hCoV-19/England/MILK-9C2906/2020|EPI_ISL_566598|2020-09-11	EPI_ISL_566598	orf1ab
3037	C	T	>hCoV-19/England/MILK-9C2906/2020|EPI_ISL_566598|2020-09-11	EPI_ISL_566598	orf1ab
6286	C	T	>hCoV-19/England/MILK-9C2906/2020|EPI_ISL_566598|2020-09-11	EPI_ISL_566598	orf1ab
8782	T	C	>hCoV-19/England/MILK-9C2906/2020|EPI_ISL_566598|2020-09-11	EPI_ISL_566598	orf1ab
11396	C	T	>hCoV-19/England/MILK-9C2906/2020|EPI_ISL_566598|2020-09-11	EPI_ISL_566598	orf1ab
14408	C	T	>hCoV-19/England/MILK-9C2906/2020|EPI_ISL_566598|2020-09-11	EPI_ISL_566598	orf1ab
21255	G	C	>hCoV-19/England/MILK-9C2906/2020|EPI_ISL_566598|2020-09-11	EPI_ISL_566598	orf1ab
21614	C	T	>hCoV-19/England/MILK-9C2906/2020|EPI_ISL_566598|2020-09-11	EPI_ISL_566598	S
22205	G	C	>hCoV-19/England/MILK-9C2906/2020|EPI_ISL_566598|2020-09-11	EPI_ISL_566598	S
22227	C	T	>hCoV-19/England/MILK-9C2906/2020|EPI_ISL_566598|2020-09-11	EPI_ISL_566598	S
23403	A	G	>hCoV-19/England/MILK-9C2906/2020|EPI_ISL_566598|2020-09-11	EPI_ISL_566598	S
26801	C	G	>hCoV-19/England/MILK-9C2906/2020|EPI_ISL_566598|2020-09-11	EPI_ISL_566598	M
27881	C	A	>hCoV-19/England/MILK-9C2906/2020|EPI_ISL_566598|2020-09-11	EPI_ISL_566598	NonCoding
27944	C	T	>hCoV-19/England/MILK-9C2906/2020|EPI_ISL_566598|2020-09-11	EPI_ISL_566598	ORF8
28144	C	T	>hCoV-19/England/MILK-9C2906/2020|EPI_ISL_566598|2020-09-11	EPI_ISL_566598	ORF8
28932	C	T	>hCoV-19/England/MILK-9C2906/2020|EPI_ISL_566598|2020-09-11	EPI_ISL_566598	N
29645	G	T	>hCoV-19/England/MILK-9C2906/2020|EPI_ISL_566598|2020-09-11	EPI_ISL_566598	ORF10
204	G	T	>hCoV-19/England/MILK-9C2D64/2020|EPI_ISL_566599|2020-09-10	EPI_ISL_566599	NonCoding
241	C	T	>hCoV-19/England/MILK-9C2D64/2020|EPI_ISL_566599|2020-09-10	EPI_ISL_566599	NonCoding
445	T	C	>hCoV-19/England/MILK-9C2D64/2020|EPI_ISL_566599|2020-09-10	EPI_ISL_566599	orf1ab
3037	C	T	>hCoV-19/England/MILK-9C2D64/2020|EPI_ISL_566599|2020-09-10	EPI_ISL_566599	orf1ab
5239	C	T	>hCoV-19/England/MILK-9C2D64/2020|EPI_ISL_566599|2020-09-10	EPI_ISL_566599	orf1ab
6286	C	T	>hCoV-19/England/MILK-9C2D64/2020|EPI_ISL_566599|2020-09-10	EPI_ISL_566599	orf1ab
8782	T	C	>hCoV-19/England/MILK-9C2D64/2020|EPI_ISL_566599|2020-09-10	EPI_ISL_566599	orf1ab
14408	C	T	>hCoV-19/England/MILK-9C2D64/2020|EPI_ISL_566599|2020-09-10	EPI_ISL_566599	orf1ab
21255	G	C	>hCoV-19/England/MILK-9C2D64/2020|EPI_ISL_566599|2020-09-10	EPI_ISL_566599	orf1ab
21614	C	T	>hCoV-19/England/MILK-9C2D64/2020|EPI_ISL_566599|2020-09-10	EPI_ISL_566599	S
21714	C	T	>hCoV-19/England/MILK-9C2D64/2020|EPI_ISL_566599|2020-09-10	EPI_ISL_566599	S
22227	C	T	>hCoV-19/England/MILK-9C2D64/2020|EPI_ISL_566599|2020-09-10	EPI_ISL_566599	S
23403	A	G	>hCoV-19/England/MILK-9C2D64/2020|EPI_ISL_566599|2020-09-10	EPI_ISL_566599	S
26801	C	G	>hCoV-19/England/MILK-9C2D64/2020|EPI_ISL_566599|2020-09-10	EPI_ISL_566599	M
27944	C	T	>hCoV-19/England/MILK-9C2D64/2020|EPI_ISL_566599|2020-09-10	EPI_ISL_566599	ORF8
28144	C	T	>hCoV-19/England/MILK-9C2D64/2020|EPI_ISL_566599|2020-09-10	EPI_ISL_566599	ORF8
28932	C	T	>hCoV-19/England/MILK-9C2D64/2020|EPI_ISL_566599|2020-09-10	EPI_ISL_566599	N
29645	G	T	>hCoV-19/England/MILK-9C2D64/2020|EPI_ISL_566599|2020-09-10	EPI_ISL_566599	ORF10
29732	C	T	>hCoV-19/England/MILK-9C2D64/2020|EPI_ISL_566599|2020-09-10	EPI_ISL_566599	NonCoding
241	C	T	>hCoV-19/England/MILK-9C2845/2020|EPI_ISL_566600|2020-09-10	EPI_ISL_566600	NonCoding
904	C	T	>hCoV-19/England/MILK-9C2845/2020|EPI_ISL_566600|2020-09-10	EPI_ISL_566600	orf1ab
3037	C	T	>hCoV-19/England/MILK-9C2845/2020|EPI_ISL_566600|2020-09-10	EPI_ISL_566600	orf1ab
8683	C	T	>hCoV-19/England/MILK-9C2845/2020|EPI_ISL_566600|2020-09-10	EPI_ISL_566600	orf1ab
8782	T	C	>hCoV-19/England/MILK-9C2845/2020|EPI_ISL_566600|2020-09-10	EPI_ISL_566600	orf1ab
10165	C	T	>hCoV-19/England/MILK-9C2845/2020|EPI_ISL_566600|2020-09-10	EPI_ISL_566600	orf1ab
14408	C	T	>hCoV-19/England/MILK-9C2845/2020|EPI_ISL_566600|2020-09-10	EPI_ISL_566600	orf1ab
15406	G	T	>hCoV-19/England/MILK-9C2845/2020|EPI_ISL_566600|2020-09-10	EPI_ISL_566600	orf1ab
21637	C	T	>hCoV-19/England/MILK-9C2845/2020|EPI_ISL_566600|2020-09-10	EPI_ISL_566600	S
23403	A	G	>hCoV-19/England/MILK-9C2845/2020|EPI_ISL_566600|2020-09-10	EPI_ISL_566600	S
23426	G	T	>hCoV-19/England/MILK-9C2845/2020|EPI_ISL_566600|2020-09-10	EPI_ISL_566600	S
25166	G	C	>hCoV-19/England/MILK-9C2845/2020|EPI_ISL_566600|2020-09-10	EPI_ISL_566600	S
28144	C	T	>hCoV-19/England/MILK-9C2845/2020|EPI_ISL_566600|2020-09-10	EPI_ISL_566600	ORF8
28169	A	G	>hCoV-19/England/MILK-9C2845/2020|EPI_ISL_566600|2020-09-10	EPI_ISL_566600	ORF8
28881	G	A	>hCoV-19/England/MILK-9C2845/2020|EPI_ISL_566600|2020-09-10	EPI_ISL_566600	N
28882	G	A	>hCoV-19/England/MILK-9C2845/2020|EPI_ISL_566600|2020-09-10	EPI_ISL_566600	N
28883	G	C	>hCoV-19/England/MILK-9C2845/2020|EPI_ISL_566600|2020-09-10	EPI_ISL_566600	N
29627	C	T	>hCoV-19/England/MILK-9C2845/2020|EPI_ISL_566600|2020-09-10	EPI_ISL_566600	ORF10
241	C	T	>hCoV-19/England/MILK-9C2E52/2020|EPI_ISL_566601|2020-09-10	EPI_ISL_566601	NonCoding
904	C	T	>hCoV-19/England/MILK-9C2E52/2020|EPI_ISL_566601|2020-09-10	EPI_ISL_566601	orf1ab
3037	C	T	>hCoV-19/England/MILK-9C2E52/2020|EPI_ISL_566601|2020-09-10	EPI_ISL_566601	orf1ab
8683	C	T	>hCoV-19/England/MILK-9C2E52/2020|EPI_ISL_566601|2020-09-10	EPI_ISL_566601	orf1ab
8782	T	C	>hCoV-19/England/MILK-9C2E52/2020|EPI_ISL_566601|2020-09-10	EPI_ISL_566601	orf1ab
12613	G	A	>hCoV-19/England/MILK-9C2E52/2020|EPI_ISL_566601|2020-09-10	EPI_ISL_566601	orf1ab
14408	C	T	>hCoV-19/England/MILK-9C2E52/2020|EPI_ISL_566601|2020-09-10	EPI_ISL_566601	orf1ab
15406	G	T	>hCoV-19/England/MILK-9C2E52/2020|EPI_ISL_566601|2020-09-10	EPI_ISL_566601	orf1ab
21637	C	T	>hCoV-19/England/MILK-9C2E52/2020|EPI_ISL_566601|2020-09-10	EPI_ISL_566601	S
23403	A	G	>hCoV-19/England/MILK-9C2E52/2020|EPI_ISL_566601|2020-09-10	EPI_ISL_566601	S
23426	G	T	>hCoV-19/England/MILK-9C2E52/2020|EPI_ISL_566601|2020-09-10	EPI_ISL_566601	S
28144	C	T	>hCoV-19/England/MILK-9C2E52/2020|EPI_ISL_566601|2020-09-10	EPI_ISL_566601	ORF8
28169	A	G	>hCoV-19/England/MILK-9C2E52/2020|EPI_ISL_566601|2020-09-10	EPI_ISL_566601	ORF8
28881	G	A	>hCoV-19/England/MILK-9C2E52/2020|EPI_ISL_566601|2020-09-10	EPI_ISL_566601	N
28882	G	A	>hCoV-19/England/MILK-9C2E52/2020|EPI_ISL_566601|2020-09-10	EPI_ISL_566601	N
28883	G	C	>hCoV-19/England/MILK-9C2E52/2020|EPI_ISL_566601|2020-09-10	EPI_ISL_566601	N
241	C	T	>hCoV-19/England/MILK-9C23DB/2020|EPI_ISL_566603|2020-09-07	EPI_ISL_566603	NonCoding
604	A	G	>hCoV-19/England/MILK-9C23DB/2020|EPI_ISL_566603|2020-09-07	EPI_ISL_566603	orf1ab
3037	C	T	>hCoV-19/England/MILK-9C23DB/2020|EPI_ISL_566603|2020-09-07	EPI_ISL_566603	orf1ab
3096	C	T	>hCoV-19/England/MILK-9C23DB/2020|EPI_ISL_566603|2020-09-07	EPI_ISL_566603	orf1ab
8782	T	C	>hCoV-19/England/MILK-9C23DB/2020|EPI_ISL_566603|2020-09-07	EPI_ISL_566603	orf1ab
11083	G	T	>hCoV-19/England/MILK-9C23DB/2020|EPI_ISL_566603|2020-09-07	EPI_ISL_566603	orf1ab
12830	C	A	>hCoV-19/England/MILK-9C23DB/2020|EPI_ISL_566603|2020-09-07	EPI_ISL_566603	orf1ab
13849	G	T	>hCoV-19/England/MILK-9C23DB/2020|EPI_ISL_566603|2020-09-07	EPI_ISL_566603	orf1ab
14408	C	T	>hCoV-19/England/MILK-9C23DB/2020|EPI_ISL_566603|2020-09-07	EPI_ISL_566603	orf1ab
15654	C	T	>hCoV-19/England/MILK-9C23DB/2020|EPI_ISL_566603|2020-09-07	EPI_ISL_566603	orf1ab
19020	A	T	>hCoV-19/England/MILK-9C23DB/2020|EPI_ISL_566603|2020-09-07	EPI_ISL_566603	orf1ab
21974	G	T	>hCoV-19/England/MILK-9C23DB/2020|EPI_ISL_566603|2020-09-07	EPI_ISL_566603	S
22992	G	A	>hCoV-19/England/MILK-9C23DB/2020|EPI_ISL_566603|2020-09-07	EPI_ISL_566603	S
23403	A	G	>hCoV-19/England/MILK-9C23DB/2020|EPI_ISL_566603|2020-09-07	EPI_ISL_566603	S
26741	A	G	>hCoV-19/England/MILK-9C23DB/2020|EPI_ISL_566603|2020-09-07	EPI_ISL_566603	M
28144	C	T	>hCoV-19/England/MILK-9C23DB/2020|EPI_ISL_566603|2020-09-07	EPI_ISL_566603	ORF8
28291	C	T	>hCoV-19/England/MILK-9C23DB/2020|EPI_ISL_566603|2020-09-07	EPI_ISL_566603	N
28881	G	A	>hCoV-19/England/MILK-9C23DB/2020|EPI_ISL_566603|2020-09-07	EPI_ISL_566603	N
28882	G	A	>hCoV-19/England/MILK-9C23DB/2020|EPI_ISL_566603|2020-09-07	EPI_ISL_566603	N
28883	G	C	>hCoV-19/England/MILK-9C23DB/2020|EPI_ISL_566603|2020-09-07	EPI_ISL_566603	N
29311	C	T	>hCoV-19/England/MILK-9C23DB/2020|EPI_ISL_566603|2020-09-07	EPI_ISL_566603	N
204	G	T	>hCoV-19/England/MILK-9C26B4/2020|EPI_ISL_566604|2020-09-10	EPI_ISL_566604	NonCoding
241	C	T	>hCoV-19/England/MILK-9C26B4/2020|EPI_ISL_566604|2020-09-10	EPI_ISL_566604	NonCoding
445	T	C	>hCoV-19/England/MILK-9C26B4/2020|EPI_ISL_566604|2020-09-10	EPI_ISL_566604	orf1ab
3037	C	T	>hCoV-19/England/MILK-9C26B4/2020|EPI_ISL_566604|2020-09-10	EPI_ISL_566604	orf1ab
6286	C	T	>hCoV-19/England/MILK-9C26B4/2020|EPI_ISL_566604|2020-09-10	EPI_ISL_566604	orf1ab
6807	C	T	>hCoV-19/England/MILK-9C26B4/2020|EPI_ISL_566604|2020-09-10	EPI_ISL_566604	orf1ab
7926	C	T	>hCoV-19/England/MILK-9C26B4/2020|EPI_ISL_566604|2020-09-10	EPI_ISL_566604	orf1ab
8782	T	C	>hCoV-19/England/MILK-9C26B4/2020|EPI_ISL_566604|2020-09-10	EPI_ISL_566604	orf1ab
9745	C	T	>hCoV-19/England/MILK-9C26B4/2020|EPI_ISL_566604|2020-09-10	EPI_ISL_566604	orf1ab
14408	C	T	>hCoV-19/England/MILK-9C26B4/2020|EPI_ISL_566604|2020-09-10	EPI_ISL_566604	orf1ab
21255	G	C	>hCoV-19/England/MILK-9C26B4/2020|EPI_ISL_566604|2020-09-10	EPI_ISL_566604	orf1ab
22227	C	T	>hCoV-19/England/MILK-9C26B4/2020|EPI_ISL_566604|2020-09-10	EPI_ISL_566604	S
23403	A	G	>hCoV-19/England/MILK-9C26B4/2020|EPI_ISL_566604|2020-09-10	EPI_ISL_566604	S
26801	C	G	>hCoV-19/England/MILK-9C26B4/2020|EPI_ISL_566604|2020-09-10	EPI_ISL_566604	M
27944	C	T	>hCoV-19/England/MILK-9C26B4/2020|EPI_ISL_566604|2020-09-10	EPI_ISL_566604	ORF8
28144	C	T	>hCoV-19/England/MILK-9C26B4/2020|EPI_ISL_566604|2020-09-10	EPI_ISL_566604	ORF8
28932	C	T	>hCoV-19/England/MILK-9C26B4/2020|EPI_ISL_566604|2020-09-10	EPI_ISL_566604	N
29645	G	T	>hCoV-19/England/MILK-9C26B4/2020|EPI_ISL_566604|2020-09-10	EPI_ISL_566604	ORF10
204	G	T	>hCoV-19/Wales/MILK-9C257B/2020|EPI_ISL_566605|2020-09-09	EPI_ISL_566605	NonCoding
241	C	T	>hCoV-19/Wales/MILK-9C257B/2020|EPI_ISL_566605|2020-09-09	EPI_ISL_566605	NonCoding
445	T	C	>hCoV-19/Wales/MILK-9C257B/2020|EPI_ISL_566605|2020-09-09	EPI_ISL_566605	orf1ab
3037	C	T	>hCoV-19/Wales/MILK-9C257B/2020|EPI_ISL_566605|2020-09-09	EPI_ISL_566605	orf1ab
6286	C	T	>hCoV-19/Wales/MILK-9C257B/2020|EPI_ISL_566605|2020-09-09	EPI_ISL_566605	orf1ab
8782	T	C	>hCoV-19/Wales/MILK-9C257B/2020|EPI_ISL_566605|2020-09-09	EPI_ISL_566605	orf1ab
10449	C	T	>hCoV-19/Wales/MILK-9C257B/2020|EPI_ISL_566605|2020-09-09	EPI_ISL_566605	orf1ab
11396	C	T	>hCoV-19/Wales/MILK-9C257B/2020|EPI_ISL_566605|2020-09-09	EPI_ISL_566605	orf1ab
14408	C	T	>hCoV-19/Wales/MILK-9C257B/2020|EPI_ISL_566605|2020-09-09	EPI_ISL_566605	orf1ab
21255	G	C	>hCoV-19/Wales/MILK-9C257B/2020|EPI_ISL_566605|2020-09-09	EPI_ISL_566605	orf1ab
21614	C	T	>hCoV-19/Wales/MILK-9C257B/2020|EPI_ISL_566605|2020-09-09	EPI_ISL_566605	S
22227	C	T	>hCoV-19/Wales/MILK-9C257B/2020|EPI_ISL_566605|2020-09-09	EPI_ISL_566605	S
23403	A	G	>hCoV-19/Wales/MILK-9C257B/2020|EPI_ISL_566605|2020-09-09	EPI_ISL_566605	S
25720	G	T	>hCoV-19/Wales/MILK-9C257B/2020|EPI_ISL_566605|2020-09-09	EPI_ISL_566605	ORF3a
26801	C	G	>hCoV-19/Wales/MILK-9C257B/2020|EPI_ISL_566605|2020-09-09	EPI_ISL_566605	M
27944	C	T	>hCoV-19/Wales/MILK-9C257B/2020|EPI_ISL_566605|2020-09-09	EPI_ISL_566605	ORF8
28001	G	T	>hCoV-19/Wales/MILK-9C257B/2020|EPI_ISL_566605|2020-09-09	EPI_ISL_566605	ORF8
28144	C	T	>hCoV-19/Wales/MILK-9C257B/2020|EPI_ISL_566605|2020-09-09	EPI_ISL_566605	ORF8
28932	C	T	>hCoV-19/Wales/MILK-9C257B/2020|EPI_ISL_566605|2020-09-09	EPI_ISL_566605	N
29645	G	T	>hCoV-19/Wales/MILK-9C257B/2020|EPI_ISL_566605|2020-09-09	EPI_ISL_566605	ORF10
241	C	T	>hCoV-19/England/MILK-9C2A21/2020|EPI_ISL_566606|2020-09-10	EPI_ISL_566606	NonCoding
3037	C	T	>hCoV-19/England/MILK-9C2A21/2020|EPI_ISL_566606|2020-09-10	EPI_ISL_566606	orf1ab
6616	A	G	>hCoV-19/England/MILK-9C2A21/2020|EPI_ISL_566606|2020-09-10	EPI_ISL_566606	orf1ab
8782	T	C	>hCoV-19/England/MILK-9C2A21/2020|EPI_ISL_566606|2020-09-10	EPI_ISL_566606	orf1ab
12809	C	T	>hCoV-19/England/MILK-9C2A21/2020|EPI_ISL_566606|2020-09-10	EPI_ISL_566606	orf1ab
14408	C	T	>hCoV-19/England/MILK-9C2A21/2020|EPI_ISL_566606|2020-09-10	EPI_ISL_566606	orf1ab
15906	G	T	>hCoV-19/England/MILK-9C2A21/2020|EPI_ISL_566606|2020-09-10	EPI_ISL_566606	orf1ab
17000	C	T	>hCoV-19/England/MILK-9C2A21/2020|EPI_ISL_566606|2020-09-10	EPI_ISL_566606	orf1ab
17278	G	T	>hCoV-19/England/MILK-9C2A21/2020|EPI_ISL_566606|2020-09-10	EPI_ISL_566606	orf1ab
23403	A	G	>hCoV-19/England/MILK-9C2A21/2020|EPI_ISL_566606|2020-09-10	EPI_ISL_566606	S
25912	G	T	>hCoV-19/England/MILK-9C2A21/2020|EPI_ISL_566606|2020-09-10	EPI_ISL_566606	ORF3a
28144	C	T	>hCoV-19/England/MILK-9C2A21/2020|EPI_ISL_566606|2020-09-10	EPI_ISL_566606	ORF8
28280	G	T	>hCoV-19/England/MILK-9C2A21/2020|EPI_ISL_566606|2020-09-10	EPI_ISL_566606	N
28881	G	A	>hCoV-19/England/MILK-9C2A21/2020|EPI_ISL_566606|2020-09-10	EPI_ISL_566606	N
28882	G	A	>hCoV-19/England/MILK-9C2A21/2020|EPI_ISL_566606|2020-09-10	EPI_ISL_566606	N
28883	G	C	>hCoV-19/England/MILK-9C2A21/2020|EPI_ISL_566606|2020-09-10	EPI_ISL_566606	N
241	C	T	>hCoV-19/England/MILK-9C2B4C/2020|EPI_ISL_566607|2020-09-10	EPI_ISL_566607	NonCoding
445	T	C	>hCoV-19/England/MILK-9C2B4C/2020|EPI_ISL_566607|2020-09-10	EPI_ISL_566607	orf1ab
1513	C	T	>hCoV-19/England/MILK-9C2B4C/2020|EPI_ISL_566607|2020-09-10	EPI_ISL_566607	orf1ab
3037	C	T	>hCoV-19/England/MILK-9C2B4C/2020|EPI_ISL_566607|2020-09-10	EPI_ISL_566607	orf1ab
6286	C	T	>hCoV-19/England/MILK-9C2B4C/2020|EPI_ISL_566607|2020-09-10	EPI_ISL_566607	orf1ab
8782	T	C	>hCoV-19/England/MILK-9C2B4C/2020|EPI_ISL_566607|2020-09-10	EPI_ISL_566607	orf1ab
13860	C	T	>hCoV-19/England/MILK-9C2B4C/2020|EPI_ISL_566607|2020-09-10	EPI_ISL_566607	orf1ab
14408	C	T	>hCoV-19/England/MILK-9C2B4C/2020|EPI_ISL_566607|2020-09-10	EPI_ISL_566607	orf1ab
21255	G	C	>hCoV-19/England/MILK-9C2B4C/2020|EPI_ISL_566607|2020-09-10	EPI_ISL_566607	orf1ab
22227	C	T	>hCoV-19/England/MILK-9C2B4C/2020|EPI_ISL_566607|2020-09-10	EPI_ISL_566607	S
22346	G	T	>hCoV-19/England/MILK-9C2B4C/2020|EPI_ISL_566607|2020-09-10	EPI_ISL_566607	S
22377	C	T	>hCoV-19/England/MILK-9C2B4C/2020|EPI_ISL_566607|2020-09-10	EPI_ISL_566607	S
23403	A	G	>hCoV-19/England/MILK-9C2B4C/2020|EPI_ISL_566607|2020-09-10	EPI_ISL_566607	S
26801	C	G	>hCoV-19/England/MILK-9C2B4C/2020|EPI_ISL_566607|2020-09-10	EPI_ISL_566607	M
27384	T	C	>hCoV-19/England/MILK-9C2B4C/2020|EPI_ISL_566607|2020-09-10	EPI_ISL_566607	ORF6
28144	C	T	>hCoV-19/England/MILK-9C2B4C/2020|EPI_ISL_566607|2020-09-10	EPI_ISL_566607	ORF8
28378	G	T	>hCoV-19/England/MILK-9C2B4C/2020|EPI_ISL_566607|2020-09-10	EPI_ISL_566607	N
28932	C	T	>hCoV-19/England/MILK-9C2B4C/2020|EPI_ISL_566607|2020-09-10	EPI_ISL_566607	N
29402	G	T	>hCoV-19/England/MILK-9C2B4C/2020|EPI_ISL_566607|2020-09-10	EPI_ISL_566607	N
29645	G	T	>hCoV-19/England/MILK-9C2B4C/2020|EPI_ISL_566607|2020-09-10	EPI_ISL_566607	ORF10
29757	G	T	>hCoV-19/England/MILK-9C2B4C/2020|EPI_ISL_566607|2020-09-10	EPI_ISL_566607	NonCoding
204	G	T	>hCoV-19/Wales/MILK-9C256C/2020|EPI_ISL_566608|2020-09-09	EPI_ISL_566608	NonCoding
241	C	T	>hCoV-19/Wales/MILK-9C256C/2020|EPI_ISL_566608|2020-09-09	EPI_ISL_566608	NonCoding
445	T	C	>hCoV-19/Wales/MILK-9C256C/2020|EPI_ISL_566608|2020-09-09	EPI_ISL_566608	orf1ab
3037	C	T	>hCoV-19/Wales/MILK-9C256C/2020|EPI_ISL_566608|2020-09-09	EPI_ISL_566608	orf1ab
6286	C	T	>hCoV-19/Wales/MILK-9C256C/2020|EPI_ISL_566608|2020-09-09	EPI_ISL_566608	orf1ab
8782	T	C	>hCoV-19/Wales/MILK-9C256C/2020|EPI_ISL_566608|2020-09-09	EPI_ISL_566608	orf1ab
10449	C	T	>hCoV-19/Wales/MILK-9C256C/2020|EPI_ISL_566608|2020-09-09	EPI_ISL_566608	orf1ab
11396	C	T	>hCoV-19/Wales/MILK-9C256C/2020|EPI_ISL_566608|2020-09-09	EPI_ISL_566608	orf1ab
14408	C	T	>hCoV-19/Wales/MILK-9C256C/2020|EPI_ISL_566608|2020-09-09	EPI_ISL_566608	orf1ab
21255	G	C	>hCoV-19/Wales/MILK-9C256C/2020|EPI_ISL_566608|2020-09-09	EPI_ISL_566608	orf1ab
21614	C	T	>hCoV-19/Wales/MILK-9C256C/2020|EPI_ISL_566608|2020-09-09	EPI_ISL_566608	S
22227	C	T	>hCoV-19/Wales/MILK-9C256C/2020|EPI_ISL_566608|2020-09-09	EPI_ISL_566608	S
23403	A	G	>hCoV-19/Wales/MILK-9C256C/2020|EPI_ISL_566608|2020-09-09	EPI_ISL_566608	S
25720	G	T	>hCoV-19/Wales/MILK-9C256C/2020|EPI_ISL_566608|2020-09-09	EPI_ISL_566608	ORF3a
26801	C	G	>hCoV-19/Wales/MILK-9C256C/2020|EPI_ISL_566608|2020-09-09	EPI_ISL_566608	M
27944	C	T	>hCoV-19/Wales/MILK-9C256C/2020|EPI_ISL_566608|2020-09-09	EPI_ISL_566608	ORF8
28001	G	T	>hCoV-19/Wales/MILK-9C256C/2020|EPI_ISL_566608|2020-09-09	EPI_ISL_566608	ORF8
28144	C	T	>hCoV-19/Wales/MILK-9C256C/2020|EPI_ISL_566608|2020-09-09	EPI_ISL_566608	ORF8
28932	C	T	>hCoV-19/Wales/MILK-9C256C/2020|EPI_ISL_566608|2020-09-09	EPI_ISL_566608	N
29645	G	T	>hCoV-19/Wales/MILK-9C256C/2020|EPI_ISL_566608|2020-09-09	EPI_ISL_566608	ORF10
241	C	T	>hCoV-19/England/CAMC-9B1D95/2020|EPI_ISL_566610|2020-09-04	EPI_ISL_566610	NonCoding
3037	C	T	>hCoV-19/England/CAMC-9B1D95/2020|EPI_ISL_566610|2020-09-04	EPI_ISL_566610	orf1ab
8782	T	C	>hCoV-19/England/CAMC-9B1D95/2020|EPI_ISL_566610|2020-09-04	EPI_ISL_566610	orf1ab
11230	G	T	>hCoV-19/England/CAMC-9B1D95/2020|EPI_ISL_566610|2020-09-04	EPI_ISL_566610	orf1ab
14408	C	T	>hCoV-19/England/CAMC-9B1D95/2020|EPI_ISL_566610|2020-09-04	EPI_ISL_566610	orf1ab
23403	A	G	>hCoV-19/England/CAMC-9B1D95/2020|EPI_ISL_566610|2020-09-04	EPI_ISL_566610	S
24088	T	C	>hCoV-19/England/CAMC-9B1D95/2020|EPI_ISL_566610|2020-09-04	EPI_ISL_566610	S
25617	G	T	>hCoV-19/England/CAMC-9B1D95/2020|EPI_ISL_566610|2020-09-04	EPI_ISL_566610	ORF3a
28144	C	T	>hCoV-19/England/CAMC-9B1D95/2020|EPI_ISL_566610|2020-09-04	EPI_ISL_566610	ORF8
28881	G	A	>hCoV-19/England/CAMC-9B1D95/2020|EPI_ISL_566610|2020-09-04	EPI_ISL_566610	N
28882	G	A	>hCoV-19/England/CAMC-9B1D95/2020|EPI_ISL_566610|2020-09-04	EPI_ISL_566610	N
28883	G	C	>hCoV-19/England/CAMC-9B1D95/2020|EPI_ISL_566610|2020-09-04	EPI_ISL_566610	N
241	C	T	>hCoV-19/England/CAMC-9B1C3E/2020|EPI_ISL_566611|2020-09-04	EPI_ISL_566611	NonCoding
1163	A	T	>hCoV-19/England/CAMC-9B1C3E/2020|EPI_ISL_566611|2020-09-04	EPI_ISL_566611	orf1ab
3037	C	T	>hCoV-19/England/CAMC-9B1C3E/2020|EPI_ISL_566611|2020-09-04	EPI_ISL_566611	orf1ab
3256	T	C	>hCoV-19/England/CAMC-9B1C3E/2020|EPI_ISL_566611|2020-09-04	EPI_ISL_566611	orf1ab
5622	C	T	>hCoV-19/England/CAMC-9B1C3E/2020|EPI_ISL_566611|2020-09-04	EPI_ISL_566611	orf1ab
8782	T	C	>hCoV-19/England/CAMC-9B1C3E/2020|EPI_ISL_566611|2020-09-04	EPI_ISL_566611	orf1ab
14202	G	T	>hCoV-19/England/CAMC-9B1C3E/2020|EPI_ISL_566611|2020-09-04	EPI_ISL_566611	orf1ab
14408	C	T	>hCoV-19/England/CAMC-9B1C3E/2020|EPI_ISL_566611|2020-09-04	EPI_ISL_566611	orf1ab
19542	G	T	>hCoV-19/England/CAMC-9B1C3E/2020|EPI_ISL_566611|2020-09-04	EPI_ISL_566611	orf1ab
19718	C	T	>hCoV-19/England/CAMC-9B1C3E/2020|EPI_ISL_566611|2020-09-04	EPI_ISL_566611	orf1ab
22388	C	T	>hCoV-19/England/CAMC-9B1C3E/2020|EPI_ISL_566611|2020-09-04	EPI_ISL_566611	S
23403	A	G	>hCoV-19/England/CAMC-9B1C3E/2020|EPI_ISL_566611|2020-09-04	EPI_ISL_566611	S
26060	C	T	>hCoV-19/England/CAMC-9B1C3E/2020|EPI_ISL_566611|2020-09-04	EPI_ISL_566611	ORF3a
27987	G	T	>hCoV-19/England/CAMC-9B1C3E/2020|EPI_ISL_566611|2020-09-04	EPI_ISL_566611	ORF8
28144	C	T	>hCoV-19/England/CAMC-9B1C3E/2020|EPI_ISL_566611|2020-09-04	EPI_ISL_566611	ORF8
28881	G	A	>hCoV-19/England/CAMC-9B1C3E/2020|EPI_ISL_566611|2020-09-04	EPI_ISL_566611	N
28882	G	A	>hCoV-19/England/CAMC-9B1C3E/2020|EPI_ISL_566611|2020-09-04	EPI_ISL_566611	N
28883	G	C	>hCoV-19/England/CAMC-9B1C3E/2020|EPI_ISL_566611|2020-09-04	EPI_ISL_566611	N
29227	G	T	>hCoV-19/England/CAMC-9B1C3E/2020|EPI_ISL_566611|2020-09-04	EPI_ISL_566611	N
29466	C	T	>hCoV-19/England/CAMC-9B1C3E/2020|EPI_ISL_566611|2020-09-04	EPI_ISL_566611	N
29771	A	G	>hCoV-19/England/CAMC-9B1C3E/2020|EPI_ISL_566611|2020-09-04	EPI_ISL_566611	NonCoding
241	C	T	>hCoV-19/England/MILK-9C21FF/2020|EPI_ISL_566612|2020-09-08	EPI_ISL_566612	NonCoding
3037	C	T	>hCoV-19/England/MILK-9C21FF/2020|EPI_ISL_566612|2020-09-08	EPI_ISL_566612	orf1ab
8782	T	C	>hCoV-19/England/MILK-9C21FF/2020|EPI_ISL_566612|2020-09-08	EPI_ISL_566612	orf1ab
11782	A	G	>hCoV-19/England/MILK-9C21FF/2020|EPI_ISL_566612|2020-09-08	EPI_ISL_566612	orf1ab
14408	C	T	>hCoV-19/England/MILK-9C21FF/2020|EPI_ISL_566612|2020-09-08	EPI_ISL_566612	orf1ab
21570	T	G	>hCoV-19/England/MILK-9C21FF/2020|EPI_ISL_566612|2020-09-08	EPI_ISL_566612	S
21575	C	T	>hCoV-19/England/MILK-9C21FF/2020|EPI_ISL_566612|2020-09-08	EPI_ISL_566612	S
23403	A	G	>hCoV-19/England/MILK-9C21FF/2020|EPI_ISL_566612|2020-09-08	EPI_ISL_566612	S
25473	T	C	>hCoV-19/England/MILK-9C21FF/2020|EPI_ISL_566612|2020-09-08	EPI_ISL_566612	ORF3a
26295	A	T	>hCoV-19/England/MILK-9C21FF/2020|EPI_ISL_566612|2020-09-08	EPI_ISL_566612	E
28144	C	T	>hCoV-19/England/MILK-9C21FF/2020|EPI_ISL_566612|2020-09-08	EPI_ISL_566612	ORF8
28251	T	G	>hCoV-19/England/MILK-9C21FF/2020|EPI_ISL_566612|2020-09-08	EPI_ISL_566612	ORF8
28253	C	T	>hCoV-19/England/MILK-9C21FF/2020|EPI_ISL_566612|2020-09-08	EPI_ISL_566612	ORF8
28254	A	C	>hCoV-19/England/MILK-9C21FF/2020|EPI_ISL_566612|2020-09-08	EPI_ISL_566612	ORF8
28881	G	A	>hCoV-19/England/MILK-9C21FF/2020|EPI_ISL_566612|2020-09-08	EPI_ISL_566612	N
28882	G	A	>hCoV-19/England/MILK-9C21FF/2020|EPI_ISL_566612|2020-09-08	EPI_ISL_566612	N
28883	G	C	>hCoV-19/England/MILK-9C21FF/2020|EPI_ISL_566612|2020-09-08	EPI_ISL_566612	N
204	G	T	>hCoV-19/Wales/MILK-9C29F7/2020|EPI_ISL_566613|2020-09-10	EPI_ISL_566613	NonCoding
241	C	T	>hCoV-19/Wales/MILK-9C29F7/2020|EPI_ISL_566613|2020-09-10	EPI_ISL_566613	NonCoding
445	T	C	>hCoV-19/Wales/MILK-9C29F7/2020|EPI_ISL_566613|2020-09-10	EPI_ISL_566613	orf1ab
3037	C	T	>hCoV-19/Wales/MILK-9C29F7/2020|EPI_ISL_566613|2020-09-10	EPI_ISL_566613	orf1ab
6286	C	T	>hCoV-19/Wales/MILK-9C29F7/2020|EPI_ISL_566613|2020-09-10	EPI_ISL_566613	orf1ab
8782	T	C	>hCoV-19/Wales/MILK-9C29F7/2020|EPI_ISL_566613|2020-09-10	EPI_ISL_566613	orf1ab
14408	C	T	>hCoV-19/Wales/MILK-9C29F7/2020|EPI_ISL_566613|2020-09-10	EPI_ISL_566613	orf1ab
21255	G	C	>hCoV-19/Wales/MILK-9C29F7/2020|EPI_ISL_566613|2020-09-10	EPI_ISL_566613	orf1ab
21614	C	T	>hCoV-19/Wales/MILK-9C29F7/2020|EPI_ISL_566613|2020-09-10	EPI_ISL_566613	S
22227	C	T	>hCoV-19/Wales/MILK-9C29F7/2020|EPI_ISL_566613|2020-09-10	EPI_ISL_566613	S
23403	A	G	>hCoV-19/Wales/MILK-9C29F7/2020|EPI_ISL_566613|2020-09-10	EPI_ISL_566613	S
26801	C	G	>hCoV-19/Wales/MILK-9C29F7/2020|EPI_ISL_566613|2020-09-10	EPI_ISL_566613	M
27944	C	T	>hCoV-19/Wales/MILK-9C29F7/2020|EPI_ISL_566613|2020-09-10	EPI_ISL_566613	ORF8
28144	C	T	>hCoV-19/Wales/MILK-9C29F7/2020|EPI_ISL_566613|2020-09-10	EPI_ISL_566613	ORF8
28932	C	T	>hCoV-19/Wales/MILK-9C29F7/2020|EPI_ISL_566613|2020-09-10	EPI_ISL_566613	N
29645	G	T	>hCoV-19/Wales/MILK-9C29F7/2020|EPI_ISL_566613|2020-09-10	EPI_ISL_566613	ORF10
241	C	T	>hCoV-19/Wales/MILK-9C2FD7/2020|EPI_ISL_566614|2020-09-10	EPI_ISL_566614	NonCoding
445	T	C	>hCoV-19/Wales/MILK-9C2FD7/2020|EPI_ISL_566614|2020-09-10	EPI_ISL_566614	orf1ab
3037	C	T	>hCoV-19/Wales/MILK-9C2FD7/2020|EPI_ISL_566614|2020-09-10	EPI_ISL_566614	orf1ab
5170	C	T	>hCoV-19/Wales/MILK-9C2FD7/2020|EPI_ISL_566614|2020-09-10	EPI_ISL_566614	orf1ab
6286	C	T	>hCoV-19/Wales/MILK-9C2FD7/2020|EPI_ISL_566614|2020-09-10	EPI_ISL_566614	orf1ab
8782	T	C	>hCoV-19/Wales/MILK-9C2FD7/2020|EPI_ISL_566614|2020-09-10	EPI_ISL_566614	orf1ab
9409	A	G	>hCoV-19/Wales/MILK-9C2FD7/2020|EPI_ISL_566614|2020-09-10	EPI_ISL_566614	orf1ab
10078	C	T	>hCoV-19/Wales/MILK-9C2FD7/2020|EPI_ISL_566614|2020-09-10	EPI_ISL_566614	orf1ab
11132	G	T	>hCoV-19/Wales/MILK-9C2FD7/2020|EPI_ISL_566614|2020-09-10	EPI_ISL_566614	orf1ab
11417	G	T	>hCoV-19/Wales/MILK-9C2FD7/2020|EPI_ISL_566614|2020-09-10	EPI_ISL_566614	orf1ab
14408	C	T	>hCoV-19/Wales/MILK-9C2FD7/2020|EPI_ISL_566614|2020-09-10	EPI_ISL_566614	orf1ab
21255	G	C	>hCoV-19/Wales/MILK-9C2FD7/2020|EPI_ISL_566614|2020-09-10	EPI_ISL_566614	orf1ab
22051	G	T	>hCoV-19/Wales/MILK-9C2FD7/2020|EPI_ISL_566614|2020-09-10	EPI_ISL_566614	S
22227	C	T	>hCoV-19/Wales/MILK-9C2FD7/2020|EPI_ISL_566614|2020-09-10	EPI_ISL_566614	S
23403	A	G	>hCoV-19/Wales/MILK-9C2FD7/2020|EPI_ISL_566614|2020-09-10	EPI_ISL_566614	S
26801	C	G	>hCoV-19/Wales/MILK-9C2FD7/2020|EPI_ISL_566614|2020-09-10	EPI_ISL_566614	M
28144	C	T	>hCoV-19/Wales/MILK-9C2FD7/2020|EPI_ISL_566614|2020-09-10	EPI_ISL_566614	ORF8
28932	C	T	>hCoV-19/Wales/MILK-9C2FD7/2020|EPI_ISL_566614|2020-09-10	EPI_ISL_566614	N
29179	G	T	>hCoV-19/Wales/MILK-9C2FD7/2020|EPI_ISL_566614|2020-09-10	EPI_ISL_566614	N
29645	G	T	>hCoV-19/Wales/MILK-9C2FD7/2020|EPI_ISL_566614|2020-09-10	EPI_ISL_566614	ORF10
241	C	A	>hCoV-19/England/MILK-9C29AC/2020|EPI_ISL_566616|2020-09-10	EPI_ISL_566616	NonCoding
1148	G	T	>hCoV-19/England/MILK-9C29AC/2020|EPI_ISL_566616|2020-09-10	EPI_ISL_566616	orf1ab
3037	C	T	>hCoV-19/England/MILK-9C29AC/2020|EPI_ISL_566616|2020-09-10	EPI_ISL_566616	orf1ab
8782	T	C	>hCoV-19/England/MILK-9C29AC/2020|EPI_ISL_566616|2020-09-10	EPI_ISL_566616	orf1ab
9714	C	T	>hCoV-19/England/MILK-9C29AC/2020|EPI_ISL_566616|2020-09-10	EPI_ISL_566616	orf1ab
11514	C	T	>hCoV-19/England/MILK-9C29AC/2020|EPI_ISL_566616|2020-09-10	EPI_ISL_566616	orf1ab
13168	C	T	>hCoV-19/England/MILK-9C29AC/2020|EPI_ISL_566616|2020-09-10	EPI_ISL_566616	orf1ab
13551	C	T	>hCoV-19/England/MILK-9C29AC/2020|EPI_ISL_566616|2020-09-10	EPI_ISL_566616	orf1ab
14408	C	T	>hCoV-19/England/MILK-9C29AC/2020|EPI_ISL_566616|2020-09-10	EPI_ISL_566616	orf1ab
18877	C	T	>hCoV-19/England/MILK-9C29AC/2020|EPI_ISL_566616|2020-09-10	EPI_ISL_566616	orf1ab
22444	C	T	>hCoV-19/England/MILK-9C29AC/2020|EPI_ISL_566616|2020-09-10	EPI_ISL_566616	S
23403	A	G	>hCoV-19/England/MILK-9C29AC/2020|EPI_ISL_566616|2020-09-10	EPI_ISL_566616	S
24764	G	T	>hCoV-19/England/MILK-9C29AC/2020|EPI_ISL_566616|2020-09-10	EPI_ISL_566616	S
25563	G	T	>hCoV-19/England/MILK-9C29AC/2020|EPI_ISL_566616|2020-09-10	EPI_ISL_566616	ORF3a
26735	C	T	>hCoV-19/England/MILK-9C29AC/2020|EPI_ISL_566616|2020-09-10	EPI_ISL_566616	M
27059	C	T	>hCoV-19/England/MILK-9C29AC/2020|EPI_ISL_566616|2020-09-10	EPI_ISL_566616	M
27806	G	T	>hCoV-19/England/MILK-9C29AC/2020|EPI_ISL_566616|2020-09-10	EPI_ISL_566616	NonCoding
28144	C	T	>hCoV-19/England/MILK-9C29AC/2020|EPI_ISL_566616|2020-09-10	EPI_ISL_566616	ORF8
28854	C	T	>hCoV-19/England/MILK-9C29AC/2020|EPI_ISL_566616|2020-09-10	EPI_ISL_566616	N
241	C	T	>hCoV-19/England/MILK-9C213B/2020|EPI_ISL_566617|2020-09-11	EPI_ISL_566617	NonCoding
772	T	C	>hCoV-19/England/MILK-9C213B/2020|EPI_ISL_566617|2020-09-11	EPI_ISL_566617	orf1ab
2869	A	G	>hCoV-19/England/MILK-9C213B/2020|EPI_ISL_566617|2020-09-11	EPI_ISL_566617	orf1ab
3037	C	T	>hCoV-19/England/MILK-9C213B/2020|EPI_ISL_566617|2020-09-11	EPI_ISL_566617	orf1ab
6445	C	T	>hCoV-19/England/MILK-9C213B/2020|EPI_ISL_566617|2020-09-11	EPI_ISL_566617	orf1ab
8782	T	C	>hCoV-19/England/MILK-9C213B/2020|EPI_ISL_566617|2020-09-11	EPI_ISL_566617	orf1ab
10868	C	T	>hCoV-19/England/MILK-9C213B/2020|EPI_ISL_566617|2020-09-11	EPI_ISL_566617	orf1ab
14408	C	T	>hCoV-19/England/MILK-9C213B/2020|EPI_ISL_566617|2020-09-11	EPI_ISL_566617	orf1ab
15652	G	T	>hCoV-19/England/MILK-9C213B/2020|EPI_ISL_566617|2020-09-11	EPI_ISL_566617	orf1ab
23403	A	G	>hCoV-19/England/MILK-9C213B/2020|EPI_ISL_566617|2020-09-11	EPI_ISL_566617	S
23438	G	T	>hCoV-19/England/MILK-9C213B/2020|EPI_ISL_566617|2020-09-11	EPI_ISL_566617	S
28144	C	T	>hCoV-19/England/MILK-9C213B/2020|EPI_ISL_566617|2020-09-11	EPI_ISL_566617	ORF8
28881	G	A	>hCoV-19/England/MILK-9C213B/2020|EPI_ISL_566617|2020-09-11	EPI_ISL_566617	N
28882	G	A	>hCoV-19/England/MILK-9C213B/2020|EPI_ISL_566617|2020-09-11	EPI_ISL_566617	N
28883	G	C	>hCoV-19/England/MILK-9C213B/2020|EPI_ISL_566617|2020-09-11	EPI_ISL_566617	N
29095	C	T	>hCoV-19/England/MILK-9C213B/2020|EPI_ISL_566617|2020-09-11	EPI_ISL_566617	N
204	G	T	>hCoV-19/England/MILK-9C2915/2020|EPI_ISL_566618|2020-09-11	EPI_ISL_566618	NonCoding
241	C	T	>hCoV-19/England/MILK-9C2915/2020|EPI_ISL_566618|2020-09-11	EPI_ISL_566618	NonCoding
445	T	C	>hCoV-19/England/MILK-9C2915/2020|EPI_ISL_566618|2020-09-11	EPI_ISL_566618	orf1ab
3037	C	T	>hCoV-19/England/MILK-9C2915/2020|EPI_ISL_566618|2020-09-11	EPI_ISL_566618	orf1ab
6286	C	T	>hCoV-19/England/MILK-9C2915/2020|EPI_ISL_566618|2020-09-11	EPI_ISL_566618	orf1ab
8782	T	C	>hCoV-19/England/MILK-9C2915/2020|EPI_ISL_566618|2020-09-11	EPI_ISL_566618	orf1ab
11396	C	T	>hCoV-19/England/MILK-9C2915/2020|EPI_ISL_566618|2020-09-11	EPI_ISL_566618	orf1ab
14408	C	T	>hCoV-19/England/MILK-9C2915/2020|EPI_ISL_566618|2020-09-11	EPI_ISL_566618	orf1ab
21255	G	C	>hCoV-19/England/MILK-9C2915/2020|EPI_ISL_566618|2020-09-11	EPI_ISL_566618	orf1ab
21614	C	T	>hCoV-19/England/MILK-9C2915/2020|EPI_ISL_566618|2020-09-11	EPI_ISL_566618	S
22205	G	C	>hCoV-19/England/MILK-9C2915/2020|EPI_ISL_566618|2020-09-11	EPI_ISL_566618	S
22227	C	T	>hCoV-19/England/MILK-9C2915/2020|EPI_ISL_566618|2020-09-11	EPI_ISL_566618	S
23403	A	G	>hCoV-19/England/MILK-9C2915/2020|EPI_ISL_566618|2020-09-11	EPI_ISL_566618	S
26801	C	G	>hCoV-19/England/MILK-9C2915/2020|EPI_ISL_566618|2020-09-11	EPI_ISL_566618	M
27881	C	A	>hCoV-19/England/MILK-9C2915/2020|EPI_ISL_566618|2020-09-11	EPI_ISL_566618	NonCoding
27944	C	T	>hCoV-19/England/MILK-9C2915/2020|EPI_ISL_566618|2020-09-11	EPI_ISL_566618	ORF8
28144	C	T	>hCoV-19/England/MILK-9C2915/2020|EPI_ISL_566618|2020-09-11	EPI_ISL_566618	ORF8
28932	C	T	>hCoV-19/England/MILK-9C2915/2020|EPI_ISL_566618|2020-09-11	EPI_ISL_566618	N
29645	G	T	>hCoV-19/England/MILK-9C2915/2020|EPI_ISL_566618|2020-09-11	EPI_ISL_566618	ORF10
241	C	T	>hCoV-19/England/MILK-9C298E/2020|EPI_ISL_566619|2020-09-10	EPI_ISL_566619	NonCoding
2086	G	T	>hCoV-19/England/MILK-9C298E/2020|EPI_ISL_566619|2020-09-10	EPI_ISL_566619	orf1ab
3037	C	T	>hCoV-19/England/MILK-9C298E/2020|EPI_ISL_566619|2020-09-10	EPI_ISL_566619	orf1ab
8782	T	C	>hCoV-19/England/MILK-9C298E/2020|EPI_ISL_566619|2020-09-10	EPI_ISL_566619	orf1ab
14130	A	T	>hCoV-19/England/MILK-9C298E/2020|EPI_ISL_566619|2020-09-10	EPI_ISL_566619	orf1ab
14408	C	T	>hCoV-19/England/MILK-9C298E/2020|EPI_ISL_566619|2020-09-10	EPI_ISL_566619	orf1ab
15657	A	G	>hCoV-19/England/MILK-9C298E/2020|EPI_ISL_566619|2020-09-10	EPI_ISL_566619	orf1ab
18877	C	T	>hCoV-19/England/MILK-9C298E/2020|EPI_ISL_566619|2020-09-10	EPI_ISL_566619	orf1ab
22444	C	T	>hCoV-19/England/MILK-9C298E/2020|EPI_ISL_566619|2020-09-10	EPI_ISL_566619	S
23403	A	G	>hCoV-19/England/MILK-9C298E/2020|EPI_ISL_566619|2020-09-10	EPI_ISL_566619	S
25494	G	T	>hCoV-19/England/MILK-9C298E/2020|EPI_ISL_566619|2020-09-10	EPI_ISL_566619	ORF3a
25563	G	T	>hCoV-19/England/MILK-9C298E/2020|EPI_ISL_566619|2020-09-10	EPI_ISL_566619	ORF3a
26735	C	T	>hCoV-19/England/MILK-9C298E/2020|EPI_ISL_566619|2020-09-10	EPI_ISL_566619	M
28854	C	T	>hCoV-19/England/MILK-9C298E/2020|EPI_ISL_566619|2020-09-10	EPI_ISL_566619	N
241	C	T	>hCoV-19/England/MILK-9C2C49/2020|EPI_ISL_566620|2020-09-10	EPI_ISL_566620	NonCoding
3037	C	T	>hCoV-19/England/MILK-9C2C49/2020|EPI_ISL_566620|2020-09-10	EPI_ISL_566620	orf1ab
8782	T	C	>hCoV-19/England/MILK-9C2C49/2020|EPI_ISL_566620|2020-09-10	EPI_ISL_566620	orf1ab
14408	C	T	>hCoV-19/England/MILK-9C2C49/2020|EPI_ISL_566620|2020-09-10	EPI_ISL_566620	orf1ab
20742	A	C	>hCoV-19/England/MILK-9C2C49/2020|EPI_ISL_566620|2020-09-10	EPI_ISL_566620	orf1ab
21859	C	T	>hCoV-19/England/MILK-9C2C49/2020|EPI_ISL_566620|2020-09-10	EPI_ISL_566620	S
21952	C	T	>hCoV-19/England/MILK-9C2C49/2020|EPI_ISL_566620|2020-09-10	EPI_ISL_566620	S
23403	A	G	>hCoV-19/England/MILK-9C2C49/2020|EPI_ISL_566620|2020-09-10	EPI_ISL_566620	S
24781	G	T	>hCoV-19/England/MILK-9C2C49/2020|EPI_ISL_566620|2020-09-10	EPI_ISL_566620	S
28087	C	T	>hCoV-19/England/MILK-9C2C49/2020|EPI_ISL_566620|2020-09-10	EPI_ISL_566620	ORF8
28144	C	T	>hCoV-19/England/MILK-9C2C49/2020|EPI_ISL_566620|2020-09-10	EPI_ISL_566620	ORF8
28310	C	T	>hCoV-19/England/MILK-9C2C49/2020|EPI_ISL_566620|2020-09-10	EPI_ISL_566620	N
28881	G	A	>hCoV-19/England/MILK-9C2C49/2020|EPI_ISL_566620|2020-09-10	EPI_ISL_566620	N
28882	G	A	>hCoV-19/England/MILK-9C2C49/2020|EPI_ISL_566620|2020-09-10	EPI_ISL_566620	N
28883	G	C	>hCoV-19/England/MILK-9C2C49/2020|EPI_ISL_566620|2020-09-10	EPI_ISL_566620	N
29521	A	T	>hCoV-19/England/MILK-9C2C49/2020|EPI_ISL_566620|2020-09-10	EPI_ISL_566620	N
29645	G	T	>hCoV-19/England/MILK-9C2C49/2020|EPI_ISL_566620|2020-09-10	EPI_ISL_566620	ORF10
204	G	T	>hCoV-19/England/MILK-9C2D0A/2020|EPI_ISL_566621|2020-09-10	EPI_ISL_566621	NonCoding
241	C	T	>hCoV-19/England/MILK-9C2D0A/2020|EPI_ISL_566621|2020-09-10	EPI_ISL_566621	NonCoding
445	T	C	>hCoV-19/England/MILK-9C2D0A/2020|EPI_ISL_566621|2020-09-10	EPI_ISL_566621	orf1ab
3037	C	T	>hCoV-19/England/MILK-9C2D0A/2020|EPI_ISL_566621|2020-09-10	EPI_ISL_566621	orf1ab
6286	C	T	>hCoV-19/England/MILK-9C2D0A/2020|EPI_ISL_566621|2020-09-10	EPI_ISL_566621	orf1ab
8782	T	C	>hCoV-19/England/MILK-9C2D0A/2020|EPI_ISL_566621|2020-09-10	EPI_ISL_566621	orf1ab
14408	C	T	>hCoV-19/England/MILK-9C2D0A/2020|EPI_ISL_566621|2020-09-10	EPI_ISL_566621	orf1ab
21255	G	C	>hCoV-19/England/MILK-9C2D0A/2020|EPI_ISL_566621|2020-09-10	EPI_ISL_566621	orf1ab
21614	C	T	>hCoV-19/England/MILK-9C2D0A/2020|EPI_ISL_566621|2020-09-10	EPI_ISL_566621	S
21714	C	T	>hCoV-19/England/MILK-9C2D0A/2020|EPI_ISL_566621|2020-09-10	EPI_ISL_566621	S
22227	C	T	>hCoV-19/England/MILK-9C2D0A/2020|EPI_ISL_566621|2020-09-10	EPI_ISL_566621	S
23403	A	G	>hCoV-19/England/MILK-9C2D0A/2020|EPI_ISL_566621|2020-09-10	EPI_ISL_566621	S
26801	C	G	>hCoV-19/England/MILK-9C2D0A/2020|EPI_ISL_566621|2020-09-10	EPI_ISL_566621	M
27944	C	T	>hCoV-19/England/MILK-9C2D0A/2020|EPI_ISL_566621|2020-09-10	EPI_ISL_566621	ORF8
28144	C	T	>hCoV-19/England/MILK-9C2D0A/2020|EPI_ISL_566621|2020-09-10	EPI_ISL_566621	ORF8
28932	C	T	>hCoV-19/England/MILK-9C2D0A/2020|EPI_ISL_566621|2020-09-10	EPI_ISL_566621	N
29645	G	T	>hCoV-19/England/MILK-9C2D0A/2020|EPI_ISL_566621|2020-09-10	EPI_ISL_566621	ORF10
29732	C	T	>hCoV-19/England/MILK-9C2D0A/2020|EPI_ISL_566621|2020-09-10	EPI_ISL_566621	NonCoding
241	C	T	>hCoV-19/England/MILK-9C202F/2020|EPI_ISL_566622|2020-09-08	EPI_ISL_566622	NonCoding
3037	C	T	>hCoV-19/England/MILK-9C202F/2020|EPI_ISL_566622|2020-09-08	EPI_ISL_566622	orf1ab
3053	G	T	>hCoV-19/England/MILK-9C202F/2020|EPI_ISL_566622|2020-09-08	EPI_ISL_566622	orf1ab
4002	C	T	>hCoV-19/England/MILK-9C202F/2020|EPI_ISL_566622|2020-09-08	EPI_ISL_566622	orf1ab
5950	G	T	>hCoV-19/England/MILK-9C202F/2020|EPI_ISL_566622|2020-09-08	EPI_ISL_566622	orf1ab
8782	T	C	>hCoV-19/England/MILK-9C202F/2020|EPI_ISL_566622|2020-09-08	EPI_ISL_566622	orf1ab
10097	G	A	>hCoV-19/England/MILK-9C202F/2020|EPI_ISL_566622|2020-09-08	EPI_ISL_566622	orf1ab
13536	C	T	>hCoV-19/England/MILK-9C202F/2020|EPI_ISL_566622|2020-09-08	EPI_ISL_566622	orf1ab
14408	C	T	>hCoV-19/England/MILK-9C202F/2020|EPI_ISL_566622|2020-09-08	EPI_ISL_566622	orf1ab
19732	G	T	>hCoV-19/England/MILK-9C202F/2020|EPI_ISL_566622|2020-09-08	EPI_ISL_566622	orf1ab
23403	A	G	>hCoV-19/England/MILK-9C202F/2020|EPI_ISL_566622|2020-09-08	EPI_ISL_566622	S
23731	C	T	>hCoV-19/England/MILK-9C202F/2020|EPI_ISL_566622|2020-09-08	EPI_ISL_566622	S
28144	C	T	>hCoV-19/England/MILK-9C202F/2020|EPI_ISL_566622|2020-09-08	EPI_ISL_566622	ORF8
28881	G	A	>hCoV-19/England/MILK-9C202F/2020|EPI_ISL_566622|2020-09-08	EPI_ISL_566622	N
28882	G	A	>hCoV-19/England/MILK-9C202F/2020|EPI_ISL_566622|2020-09-08	EPI_ISL_566622	N
28883	G	C	>hCoV-19/England/MILK-9C202F/2020|EPI_ISL_566622|2020-09-08	EPI_ISL_566622	N
241	C	T	>hCoV-19/England/MILK-9C2E61/2020|EPI_ISL_566623|2020-09-10	EPI_ISL_566623	NonCoding
3037	C	T	>hCoV-19/England/MILK-9C2E61/2020|EPI_ISL_566623|2020-09-10	EPI_ISL_566623	orf1ab
3602	C	T	>hCoV-19/England/MILK-9C2E61/2020|EPI_ISL_566623|2020-09-10	EPI_ISL_566623	orf1ab
6941	C	T	>hCoV-19/England/MILK-9C2E61/2020|EPI_ISL_566623|2020-09-10	EPI_ISL_566623	orf1ab
7390	C	T	>hCoV-19/England/MILK-9C2E61/2020|EPI_ISL_566623|2020-09-10	EPI_ISL_566623	orf1ab
8782	T	C	>hCoV-19/England/MILK-9C2E61/2020|EPI_ISL_566623|2020-09-10	EPI_ISL_566623	orf1ab
14408	C	T	>hCoV-19/England/MILK-9C2E61/2020|EPI_ISL_566623|2020-09-10	EPI_ISL_566623	orf1ab
15324	C	T	>hCoV-19/England/MILK-9C2E61/2020|EPI_ISL_566623|2020-09-10	EPI_ISL_566623	orf1ab
16044	A	T	>hCoV-19/England/MILK-9C2E61/2020|EPI_ISL_566623|2020-09-10	EPI_ISL_566623	orf1ab
21295	G	T	>hCoV-19/England/MILK-9C2E61/2020|EPI_ISL_566623|2020-09-10	EPI_ISL_566623	orf1ab
21855	C	T	>hCoV-19/England/MILK-9C2E61/2020|EPI_ISL_566623|2020-09-10	EPI_ISL_566623	S
22252	A	T	>hCoV-19/England/MILK-9C2E61/2020|EPI_ISL_566623|2020-09-10	EPI_ISL_566623	S
23403	A	G	>hCoV-19/England/MILK-9C2E61/2020|EPI_ISL_566623|2020-09-10	EPI_ISL_566623	S
25505	A	G	>hCoV-19/England/MILK-9C2E61/2020|EPI_ISL_566623|2020-09-10	EPI_ISL_566623	ORF3a
25906	G	C	>hCoV-19/England/MILK-9C2E61/2020|EPI_ISL_566623|2020-09-10	EPI_ISL_566623	ORF3a
25996	G	T	>hCoV-19/England/MILK-9C2E61/2020|EPI_ISL_566623|2020-09-10	EPI_ISL_566623	ORF3a
28144	C	T	>hCoV-19/England/MILK-9C2E61/2020|EPI_ISL_566623|2020-09-10	EPI_ISL_566623	ORF8
28651	C	T	>hCoV-19/England/MILK-9C2E61/2020|EPI_ISL_566623|2020-09-10	EPI_ISL_566623	N
28869	C	T	>hCoV-19/England/MILK-9C2E61/2020|EPI_ISL_566623|2020-09-10	EPI_ISL_566623	N
241	C	T	>hCoV-19/England/MILK-9C2B79/2020|EPI_ISL_566624|2020-09-10	EPI_ISL_566624	NonCoding
2706	C	T	>hCoV-19/England/MILK-9C2B79/2020|EPI_ISL_566624|2020-09-10	EPI_ISL_566624	orf1ab
3037	C	T	>hCoV-19/England/MILK-9C2B79/2020|EPI_ISL_566624|2020-09-10	EPI_ISL_566624	orf1ab
4084	C	T	>hCoV-19/England/MILK-9C2B79/2020|EPI_ISL_566624|2020-09-10	EPI_ISL_566624	orf1ab
8782	T	C	>hCoV-19/England/MILK-9C2B79/2020|EPI_ISL_566624|2020-09-10	EPI_ISL_566624	orf1ab
14408	C	T	>hCoV-19/England/MILK-9C2B79/2020|EPI_ISL_566624|2020-09-10	EPI_ISL_566624	orf1ab
18090	G	A	>hCoV-19/England/MILK-9C2B79/2020|EPI_ISL_566624|2020-09-10	EPI_ISL_566624	orf1ab
20268	A	G	>hCoV-19/England/MILK-9C2B79/2020|EPI_ISL_566624|2020-09-10	EPI_ISL_566624	orf1ab
23403	A	G	>hCoV-19/England/MILK-9C2B79/2020|EPI_ISL_566624|2020-09-10	EPI_ISL_566624	S
24124	G	T	>hCoV-19/England/MILK-9C2B79/2020|EPI_ISL_566624|2020-09-10	EPI_ISL_566624	S
25731	C	T	>hCoV-19/England/MILK-9C2B79/2020|EPI_ISL_566624|2020-09-10	EPI_ISL_566624	ORF3a
27600	C	T	>hCoV-19/England/MILK-9C2B79/2020|EPI_ISL_566624|2020-09-10	EPI_ISL_566624	ORF7a
28144	C	T	>hCoV-19/England/MILK-9C2B79/2020|EPI_ISL_566624|2020-09-10	EPI_ISL_566624	ORF8
28312	C	T	>hCoV-19/England/MILK-9C2B79/2020|EPI_ISL_566624|2020-09-10	EPI_ISL_566624	N
28833	C	T	>hCoV-19/England/MILK-9C2B79/2020|EPI_ISL_566624|2020-09-10	EPI_ISL_566624	N
241	C	T	>hCoV-19/Wales/MILK-9C255D/2020|EPI_ISL_566626|2020-09-09	EPI_ISL_566626	NonCoding
1163	A	T	>hCoV-19/Wales/MILK-9C255D/2020|EPI_ISL_566626|2020-09-09	EPI_ISL_566626	orf1ab
3037	C	T	>hCoV-19/Wales/MILK-9C255D/2020|EPI_ISL_566626|2020-09-09	EPI_ISL_566626	orf1ab
3256	T	C	>hCoV-19/Wales/MILK-9C255D/2020|EPI_ISL_566626|2020-09-09	EPI_ISL_566626	orf1ab
5622	C	T	>hCoV-19/Wales/MILK-9C255D/2020|EPI_ISL_566626|2020-09-09	EPI_ISL_566626	orf1ab
8782	T	C	>hCoV-19/Wales/MILK-9C255D/2020|EPI_ISL_566626|2020-09-09	EPI_ISL_566626	orf1ab
11083	G	T	>hCoV-19/Wales/MILK-9C255D/2020|EPI_ISL_566626|2020-09-09	EPI_ISL_566626	orf1ab
14202	G	T	>hCoV-19/Wales/MILK-9C255D/2020|EPI_ISL_566626|2020-09-09	EPI_ISL_566626	orf1ab
14408	C	T	>hCoV-19/Wales/MILK-9C255D/2020|EPI_ISL_566626|2020-09-09	EPI_ISL_566626	orf1ab
19542	G	T	>hCoV-19/Wales/MILK-9C255D/2020|EPI_ISL_566626|2020-09-09	EPI_ISL_566626	orf1ab
19718	C	T	>hCoV-19/Wales/MILK-9C255D/2020|EPI_ISL_566626|2020-09-09	EPI_ISL_566626	orf1ab
22388	C	T	>hCoV-19/Wales/MILK-9C255D/2020|EPI_ISL_566626|2020-09-09	EPI_ISL_566626	S
23403	A	G	>hCoV-19/Wales/MILK-9C255D/2020|EPI_ISL_566626|2020-09-09	EPI_ISL_566626	S
26060	C	T	>hCoV-19/Wales/MILK-9C255D/2020|EPI_ISL_566626|2020-09-09	EPI_ISL_566626	ORF3a
28144	C	T	>hCoV-19/Wales/MILK-9C255D/2020|EPI_ISL_566626|2020-09-09	EPI_ISL_566626	ORF8
28881	G	A	>hCoV-19/Wales/MILK-9C255D/2020|EPI_ISL_566626|2020-09-09	EPI_ISL_566626	N
28882	G	A	>hCoV-19/Wales/MILK-9C255D/2020|EPI_ISL_566626|2020-09-09	EPI_ISL_566626	N
28883	G	C	>hCoV-19/Wales/MILK-9C255D/2020|EPI_ISL_566626|2020-09-09	EPI_ISL_566626	N
29227	G	T	>hCoV-19/Wales/MILK-9C255D/2020|EPI_ISL_566626|2020-09-09	EPI_ISL_566626	N
29466	C	T	>hCoV-19/Wales/MILK-9C255D/2020|EPI_ISL_566626|2020-09-09	EPI_ISL_566626	N
29771	A	G	>hCoV-19/Wales/MILK-9C255D/2020|EPI_ISL_566626|2020-09-09	EPI_ISL_566626	NonCoding
241	C	T	>hCoV-19/England/MILK-9C25D5/2020|EPI_ISL_566627|2020-09-10	EPI_ISL_566627	NonCoding
445	T	C	>hCoV-19/England/MILK-9C25D5/2020|EPI_ISL_566627|2020-09-10	EPI_ISL_566627	orf1ab
3037	C	T	>hCoV-19/England/MILK-9C25D5/2020|EPI_ISL_566627|2020-09-10	EPI_ISL_566627	orf1ab
6286	C	T	>hCoV-19/England/MILK-9C25D5/2020|EPI_ISL_566627|2020-09-10	EPI_ISL_566627	orf1ab
8782	T	C	>hCoV-19/England/MILK-9C25D5/2020|EPI_ISL_566627|2020-09-10	EPI_ISL_566627	orf1ab
14408	C	T	>hCoV-19/England/MILK-9C25D5/2020|EPI_ISL_566627|2020-09-10	EPI_ISL_566627	orf1ab
21255	G	C	>hCoV-19/England/MILK-9C25D5/2020|EPI_ISL_566627|2020-09-10	EPI_ISL_566627	orf1ab
22227	C	T	>hCoV-19/England/MILK-9C25D5/2020|EPI_ISL_566627|2020-09-10	EPI_ISL_566627	S
23403	A	G	>hCoV-19/England/MILK-9C25D5/2020|EPI_ISL_566627|2020-09-10	EPI_ISL_566627	S
26801	C	G	>hCoV-19/England/MILK-9C25D5/2020|EPI_ISL_566627|2020-09-10	EPI_ISL_566627	M
28144	C	T	>hCoV-19/England/MILK-9C25D5/2020|EPI_ISL_566627|2020-09-10	EPI_ISL_566627	ORF8
28932	C	T	>hCoV-19/England/MILK-9C25D5/2020|EPI_ISL_566627|2020-09-10	EPI_ISL_566627	N
29645	G	T	>hCoV-19/England/MILK-9C25D5/2020|EPI_ISL_566627|2020-09-10	EPI_ISL_566627	ORF10
204	G	T	>hCoV-19/England/MILK-9C2317/2020|EPI_ISL_566628|2020-09-09	EPI_ISL_566628	NonCoding
241	C	T	>hCoV-19/England/MILK-9C2317/2020|EPI_ISL_566628|2020-09-09	EPI_ISL_566628	NonCoding
1170	C	T	>hCoV-19/England/MILK-9C2317/2020|EPI_ISL_566628|2020-09-09	EPI_ISL_566628	orf1ab
3037	C	T	>hCoV-19/England/MILK-9C2317/2020|EPI_ISL_566628|2020-09-09	EPI_ISL_566628	orf1ab
4002	C	T	>hCoV-19/England/MILK-9C2317/2020|EPI_ISL_566628|2020-09-09	EPI_ISL_566628	orf1ab
4444	G	T	>hCoV-19/England/MILK-9C2317/2020|EPI_ISL_566628|2020-09-09	EPI_ISL_566628	orf1ab
8152	C	T	>hCoV-19/England/MILK-9C2317/2020|EPI_ISL_566628|2020-09-09	EPI_ISL_566628	orf1ab
8782	T	C	>hCoV-19/England/MILK-9C2317/2020|EPI_ISL_566628|2020-09-09	EPI_ISL_566628	orf1ab
10097	G	A	>hCoV-19/England/MILK-9C2317/2020|EPI_ISL_566628|2020-09-09	EPI_ISL_566628	orf1ab
13536	C	T	>hCoV-19/England/MILK-9C2317/2020|EPI_ISL_566628|2020-09-09	EPI_ISL_566628	orf1ab
14408	C	T	>hCoV-19/England/MILK-9C2317/2020|EPI_ISL_566628|2020-09-09	EPI_ISL_566628	orf1ab
20484	T	G	>hCoV-19/England/MILK-9C2317/2020|EPI_ISL_566628|2020-09-09	EPI_ISL_566628	orf1ab
23403	A	G	>hCoV-19/England/MILK-9C2317/2020|EPI_ISL_566628|2020-09-09	EPI_ISL_566628	S
23731	C	T	>hCoV-19/England/MILK-9C2317/2020|EPI_ISL_566628|2020-09-09	EPI_ISL_566628	S
25000	C	T	>hCoV-19/England/MILK-9C2317/2020|EPI_ISL_566628|2020-09-09	EPI_ISL_566628	S
25567	G	A	>hCoV-19/England/MILK-9C2317/2020|EPI_ISL_566628|2020-09-09	EPI_ISL_566628	ORF3a
28144	C	T	>hCoV-19/England/MILK-9C2317/2020|EPI_ISL_566628|2020-09-09	EPI_ISL_566628	ORF8
28849	C	G	>hCoV-19/England/MILK-9C2317/2020|EPI_ISL_566628|2020-09-09	EPI_ISL_566628	N
28881	G	A	>hCoV-19/England/MILK-9C2317/2020|EPI_ISL_566628|2020-09-09	EPI_ISL_566628	N
28882	G	A	>hCoV-19/England/MILK-9C2317/2020|EPI_ISL_566628|2020-09-09	EPI_ISL_566628	N
28883	G	C	>hCoV-19/England/MILK-9C2317/2020|EPI_ISL_566628|2020-09-09	EPI_ISL_566628	N
204	G	T	>hCoV-19/England/MILK-9C25C6/2020|EPI_ISL_566629|2020-09-10	EPI_ISL_566629	NonCoding
241	C	T	>hCoV-19/England/MILK-9C25C6/2020|EPI_ISL_566629|2020-09-10	EPI_ISL_566629	NonCoding
445	T	C	>hCoV-19/England/MILK-9C25C6/2020|EPI_ISL_566629|2020-09-10	EPI_ISL_566629	orf1ab
3037	C	T	>hCoV-19/England/MILK-9C25C6/2020|EPI_ISL_566629|2020-09-10	EPI_ISL_566629	orf1ab
6286	C	T	>hCoV-19/England/MILK-9C25C6/2020|EPI_ISL_566629|2020-09-10	EPI_ISL_566629	orf1ab
7926	C	T	>hCoV-19/England/MILK-9C25C6/2020|EPI_ISL_566629|2020-09-10	EPI_ISL_566629	orf1ab
8782	T	C	>hCoV-19/England/MILK-9C25C6/2020|EPI_ISL_566629|2020-09-10	EPI_ISL_566629	orf1ab
9745	C	T	>hCoV-19/England/MILK-9C25C6/2020|EPI_ISL_566629|2020-09-10	EPI_ISL_566629	orf1ab
14408	C	T	>hCoV-19/England/MILK-9C25C6/2020|EPI_ISL_566629|2020-09-10	EPI_ISL_566629	orf1ab
21255	G	C	>hCoV-19/England/MILK-9C25C6/2020|EPI_ISL_566629|2020-09-10	EPI_ISL_566629	orf1ab
22227	C	T	>hCoV-19/England/MILK-9C25C6/2020|EPI_ISL_566629|2020-09-10	EPI_ISL_566629	S
23403	A	G	>hCoV-19/England/MILK-9C25C6/2020|EPI_ISL_566629|2020-09-10	EPI_ISL_566629	S
26801	C	G	>hCoV-19/England/MILK-9C25C6/2020|EPI_ISL_566629|2020-09-10	EPI_ISL_566629	M
27944	C	T	>hCoV-19/England/MILK-9C25C6/2020|EPI_ISL_566629|2020-09-10	EPI_ISL_566629	ORF8
28144	C	T	>hCoV-19/England/MILK-9C25C6/2020|EPI_ISL_566629|2020-09-10	EPI_ISL_566629	ORF8
28507	C	T	>hCoV-19/England/MILK-9C25C6/2020|EPI_ISL_566629|2020-09-10	EPI_ISL_566629	N
28932	C	T	>hCoV-19/England/MILK-9C25C6/2020|EPI_ISL_566629|2020-09-10	EPI_ISL_566629	N
29645	G	T	>hCoV-19/England/MILK-9C25C6/2020|EPI_ISL_566629|2020-09-10	EPI_ISL_566629	ORF10
241	C	T	>hCoV-19/England/MILK-9C2D82/2020|EPI_ISL_566630|2020-09-10	EPI_ISL_566630	NonCoding
2184	A	G	>hCoV-19/England/MILK-9C2D82/2020|EPI_ISL_566630|2020-09-10	EPI_ISL_566630	orf1ab
3037	C	T	>hCoV-19/England/MILK-9C2D82/2020|EPI_ISL_566630|2020-09-10	EPI_ISL_566630	orf1ab
3053	G	T	>hCoV-19/England/MILK-9C2D82/2020|EPI_ISL_566630|2020-09-10	EPI_ISL_566630	orf1ab
4002	C	T	>hCoV-19/England/MILK-9C2D82/2020|EPI_ISL_566630|2020-09-10	EPI_ISL_566630	orf1ab
5950	G	T	>hCoV-19/England/MILK-9C2D82/2020|EPI_ISL_566630|2020-09-10	EPI_ISL_566630	orf1ab
8782	T	C	>hCoV-19/England/MILK-9C2D82/2020|EPI_ISL_566630|2020-09-10	EPI_ISL_566630	orf1ab
10097	G	A	>hCoV-19/England/MILK-9C2D82/2020|EPI_ISL_566630|2020-09-10	EPI_ISL_566630	orf1ab
13536	C	T	>hCoV-19/England/MILK-9C2D82/2020|EPI_ISL_566630|2020-09-10	EPI_ISL_566630	orf1ab
14408	C	T	>hCoV-19/England/MILK-9C2D82/2020|EPI_ISL_566630|2020-09-10	EPI_ISL_566630	orf1ab
19732	G	T	>hCoV-19/England/MILK-9C2D82/2020|EPI_ISL_566630|2020-09-10	EPI_ISL_566630	orf1ab
23403	A	G	>hCoV-19/England/MILK-9C2D82/2020|EPI_ISL_566630|2020-09-10	EPI_ISL_566630	S
23731	C	T	>hCoV-19/England/MILK-9C2D82/2020|EPI_ISL_566630|2020-09-10	EPI_ISL_566630	S
28144	C	T	>hCoV-19/England/MILK-9C2D82/2020|EPI_ISL_566630|2020-09-10	EPI_ISL_566630	ORF8
28881	G	A	>hCoV-19/England/MILK-9C2D82/2020|EPI_ISL_566630|2020-09-10	EPI_ISL_566630	N
28882	G	A	>hCoV-19/England/MILK-9C2D82/2020|EPI_ISL_566630|2020-09-10	EPI_ISL_566630	N
28883	G	C	>hCoV-19/England/MILK-9C2D82/2020|EPI_ISL_566630|2020-09-10	EPI_ISL_566630	N
204	G	T	>hCoV-19/England/MILK-9C271B/2020|EPI_ISL_566632|2020-09-10	EPI_ISL_566632	NonCoding
241	C	T	>hCoV-19/England/MILK-9C271B/2020|EPI_ISL_566632|2020-09-10	EPI_ISL_566632	NonCoding
445	T	C	>hCoV-19/England/MILK-9C271B/2020|EPI_ISL_566632|2020-09-10	EPI_ISL_566632	orf1ab
3037	C	T	>hCoV-19/England/MILK-9C271B/2020|EPI_ISL_566632|2020-09-10	EPI_ISL_566632	orf1ab
6286	C	T	>hCoV-19/England/MILK-9C271B/2020|EPI_ISL_566632|2020-09-10	EPI_ISL_566632	orf1ab
8782	T	C	>hCoV-19/England/MILK-9C271B/2020|EPI_ISL_566632|2020-09-10	EPI_ISL_566632	orf1ab
14408	C	T	>hCoV-19/England/MILK-9C271B/2020|EPI_ISL_566632|2020-09-10	EPI_ISL_566632	orf1ab
21255	G	C	>hCoV-19/England/MILK-9C271B/2020|EPI_ISL_566632|2020-09-10	EPI_ISL_566632	orf1ab
21614	C	T	>hCoV-19/England/MILK-9C271B/2020|EPI_ISL_566632|2020-09-10	EPI_ISL_566632	S
21714	C	T	>hCoV-19/England/MILK-9C271B/2020|EPI_ISL_566632|2020-09-10	EPI_ISL_566632	S
22227	C	T	>hCoV-19/England/MILK-9C271B/2020|EPI_ISL_566632|2020-09-10	EPI_ISL_566632	S
23403	A	G	>hCoV-19/England/MILK-9C271B/2020|EPI_ISL_566632|2020-09-10	EPI_ISL_566632	S
25096	C	T	>hCoV-19/England/MILK-9C271B/2020|EPI_ISL_566632|2020-09-10	EPI_ISL_566632	S
26801	C	G	>hCoV-19/England/MILK-9C271B/2020|EPI_ISL_566632|2020-09-10	EPI_ISL_566632	M
27848	A	G	>hCoV-19/England/MILK-9C271B/2020|EPI_ISL_566632|2020-09-10	EPI_ISL_566632	NonCoding
27944	C	T	>hCoV-19/England/MILK-9C271B/2020|EPI_ISL_566632|2020-09-10	EPI_ISL_566632	ORF8
28144	C	T	>hCoV-19/England/MILK-9C271B/2020|EPI_ISL_566632|2020-09-10	EPI_ISL_566632	ORF8
28932	C	T	>hCoV-19/England/MILK-9C271B/2020|EPI_ISL_566632|2020-09-10	EPI_ISL_566632	N
29645	G	T	>hCoV-19/England/MILK-9C271B/2020|EPI_ISL_566632|2020-09-10	EPI_ISL_566632	ORF10
29732	C	T	>hCoV-19/England/MILK-9C271B/2020|EPI_ISL_566632|2020-09-10	EPI_ISL_566632	NonCoding
241	C	T	>hCoV-19/England/MILK-9C2265/2020|EPI_ISL_566633|2020-09-11	EPI_ISL_566633	NonCoding
445	T	C	>hCoV-19/England/MILK-9C2265/2020|EPI_ISL_566633|2020-09-11	EPI_ISL_566633	orf1ab
3037	C	T	>hCoV-19/England/MILK-9C2265/2020|EPI_ISL_566633|2020-09-11	EPI_ISL_566633	orf1ab
6286	C	T	>hCoV-19/England/MILK-9C2265/2020|EPI_ISL_566633|2020-09-11	EPI_ISL_566633	orf1ab
8782	T	C	>hCoV-19/England/MILK-9C2265/2020|EPI_ISL_566633|2020-09-11	EPI_ISL_566633	orf1ab
9050	C	T	>hCoV-19/England/MILK-9C2265/2020|EPI_ISL_566633|2020-09-11	EPI_ISL_566633	orf1ab
11747	C	T	>hCoV-19/England/MILK-9C2265/2020|EPI_ISL_566633|2020-09-11	EPI_ISL_566633	orf1ab
14408	C	T	>hCoV-19/England/MILK-9C2265/2020|EPI_ISL_566633|2020-09-11	EPI_ISL_566633	orf1ab
21255	G	C	>hCoV-19/England/MILK-9C2265/2020|EPI_ISL_566633|2020-09-11	EPI_ISL_566633	orf1ab
22227	C	T	>hCoV-19/England/MILK-9C2265/2020|EPI_ISL_566633|2020-09-11	EPI_ISL_566633	S
23403	A	G	>hCoV-19/England/MILK-9C2265/2020|EPI_ISL_566633|2020-09-11	EPI_ISL_566633	S
26801	C	G	>hCoV-19/England/MILK-9C2265/2020|EPI_ISL_566633|2020-09-11	EPI_ISL_566633	M
27944	C	T	>hCoV-19/England/MILK-9C2265/2020|EPI_ISL_566633|2020-09-11	EPI_ISL_566633	ORF8
28144	C	T	>hCoV-19/England/MILK-9C2265/2020|EPI_ISL_566633|2020-09-11	EPI_ISL_566633	ORF8
28932	C	T	>hCoV-19/England/MILK-9C2265/2020|EPI_ISL_566633|2020-09-11	EPI_ISL_566633	N
29645	G	T	>hCoV-19/England/MILK-9C2265/2020|EPI_ISL_566633|2020-09-11	EPI_ISL_566633	ORF10
204	G	T	>hCoV-19/Wales/MILK-9C2247/2020|EPI_ISL_566636|2020-09-11	EPI_ISL_566636	NonCoding
241	C	T	>hCoV-19/Wales/MILK-9C2247/2020|EPI_ISL_566636|2020-09-11	EPI_ISL_566636	NonCoding
445	T	C	>hCoV-19/Wales/MILK-9C2247/2020|EPI_ISL_566636|2020-09-11	EPI_ISL_566636	orf1ab
3037	C	T	>hCoV-19/Wales/MILK-9C2247/2020|EPI_ISL_566636|2020-09-11	EPI_ISL_566636	orf1ab
6286	C	T	>hCoV-19/Wales/MILK-9C2247/2020|EPI_ISL_566636|2020-09-11	EPI_ISL_566636	orf1ab
8782	T	C	>hCoV-19/Wales/MILK-9C2247/2020|EPI_ISL_566636|2020-09-11	EPI_ISL_566636	orf1ab
14408	C	T	>hCoV-19/Wales/MILK-9C2247/2020|EPI_ISL_566636|2020-09-11	EPI_ISL_566636	orf1ab
15480	C	T	>hCoV-19/Wales/MILK-9C2247/2020|EPI_ISL_566636|2020-09-11	EPI_ISL_566636	orf1ab
21255	G	C	>hCoV-19/Wales/MILK-9C2247/2020|EPI_ISL_566636|2020-09-11	EPI_ISL_566636	orf1ab
21614	C	T	>hCoV-19/Wales/MILK-9C2247/2020|EPI_ISL_566636|2020-09-11	EPI_ISL_566636	S
22227	C	T	>hCoV-19/Wales/MILK-9C2247/2020|EPI_ISL_566636|2020-09-11	EPI_ISL_566636	S
23403	A	G	>hCoV-19/Wales/MILK-9C2247/2020|EPI_ISL_566636|2020-09-11	EPI_ISL_566636	S
26801	C	G	>hCoV-19/Wales/MILK-9C2247/2020|EPI_ISL_566636|2020-09-11	EPI_ISL_566636	M
27944	C	T	>hCoV-19/Wales/MILK-9C2247/2020|EPI_ISL_566636|2020-09-11	EPI_ISL_566636	ORF8
28144	C	T	>hCoV-19/Wales/MILK-9C2247/2020|EPI_ISL_566636|2020-09-11	EPI_ISL_566636	ORF8
28932	C	T	>hCoV-19/Wales/MILK-9C2247/2020|EPI_ISL_566636|2020-09-11	EPI_ISL_566636	N
29402	G	T	>hCoV-19/Wales/MILK-9C2247/2020|EPI_ISL_566636|2020-09-11	EPI_ISL_566636	N
29645	G	T	>hCoV-19/Wales/MILK-9C2247/2020|EPI_ISL_566636|2020-09-11	EPI_ISL_566636	ORF10
241	C	T	>hCoV-19/England/MILK-9C1F14/2020|EPI_ISL_566637|2020-09-07	EPI_ISL_566637	NonCoding
3037	C	T	>hCoV-19/England/MILK-9C1F14/2020|EPI_ISL_566637|2020-09-07	EPI_ISL_566637	orf1ab
7767	T	C	>hCoV-19/England/MILK-9C1F14/2020|EPI_ISL_566637|2020-09-07	EPI_ISL_566637	orf1ab
8047	C	T	>hCoV-19/England/MILK-9C1F14/2020|EPI_ISL_566637|2020-09-07	EPI_ISL_566637	orf1ab
8782	T	C	>hCoV-19/England/MILK-9C1F14/2020|EPI_ISL_566637|2020-09-07	EPI_ISL_566637	orf1ab
12988	G	T	>hCoV-19/England/MILK-9C1F14/2020|EPI_ISL_566637|2020-09-07	EPI_ISL_566637	orf1ab
14408	C	T	>hCoV-19/England/MILK-9C1F14/2020|EPI_ISL_566637|2020-09-07	EPI_ISL_566637	orf1ab
15598	G	A	>hCoV-19/England/MILK-9C1F14/2020|EPI_ISL_566637|2020-09-07	EPI_ISL_566637	orf1ab
17104	C	T	>hCoV-19/England/MILK-9C1F14/2020|EPI_ISL_566637|2020-09-07	EPI_ISL_566637	orf1ab
18028	G	T	>hCoV-19/England/MILK-9C1F14/2020|EPI_ISL_566637|2020-09-07	EPI_ISL_566637	orf1ab
20268	A	G	>hCoV-19/England/MILK-9C1F14/2020|EPI_ISL_566637|2020-09-07	EPI_ISL_566637	orf1ab
22879	C	A	>hCoV-19/England/MILK-9C1F14/2020|EPI_ISL_566637|2020-09-07	EPI_ISL_566637	S
23403	A	G	>hCoV-19/England/MILK-9C1F14/2020|EPI_ISL_566637|2020-09-07	EPI_ISL_566637	S
24910	T	C	>hCoV-19/England/MILK-9C1F14/2020|EPI_ISL_566637|2020-09-07	EPI_ISL_566637	S
25494	G	T	>hCoV-19/England/MILK-9C1F14/2020|EPI_ISL_566637|2020-09-07	EPI_ISL_566637	ORF3a
25589	A	T	>hCoV-19/England/MILK-9C1F14/2020|EPI_ISL_566637|2020-09-07	EPI_ISL_566637	ORF3a
26972	T	C	>hCoV-19/England/MILK-9C1F14/2020|EPI_ISL_566637|2020-09-07	EPI_ISL_566637	M
27800	C	A	>hCoV-19/England/MILK-9C1F14/2020|EPI_ISL_566637|2020-09-07	EPI_ISL_566637	NonCoding
28144	C	T	>hCoV-19/England/MILK-9C1F14/2020|EPI_ISL_566637|2020-09-07	EPI_ISL_566637	ORF8
29734	G	C	>hCoV-19/England/MILK-9C1F14/2020|EPI_ISL_566637|2020-09-07	EPI_ISL_566637	NonCoding
204	G	C	>hCoV-19/England/CAMC-9B1B31/2020|EPI_ISL_566638|2020-09-04	EPI_ISL_566638	NonCoding
241	C	T	>hCoV-19/England/CAMC-9B1B31/2020|EPI_ISL_566638|2020-09-04	EPI_ISL_566638	NonCoding
1288	C	T	>hCoV-19/England/CAMC-9B1B31/2020|EPI_ISL_566638|2020-09-04	EPI_ISL_566638	orf1ab
3037	C	T	>hCoV-19/England/CAMC-9B1B31/2020|EPI_ISL_566638|2020-09-04	EPI_ISL_566638	orf1ab
3163	T	C	>hCoV-19/England/CAMC-9B1B31/2020|EPI_ISL_566638|2020-09-04	EPI_ISL_566638	orf1ab
4345	C	T	>hCoV-19/England/CAMC-9B1B31/2020|EPI_ISL_566638|2020-09-04	EPI_ISL_566638	orf1ab
8782	T	C	>hCoV-19/England/CAMC-9B1B31/2020|EPI_ISL_566638|2020-09-04	EPI_ISL_566638	orf1ab
9836	C	T	>hCoV-19/England/CAMC-9B1B31/2020|EPI_ISL_566638|2020-09-04	EPI_ISL_566638	orf1ab
12053	C	T	>hCoV-19/England/CAMC-9B1B31/2020|EPI_ISL_566638|2020-09-04	EPI_ISL_566638	orf1ab
14408	C	T	>hCoV-19/England/CAMC-9B1B31/2020|EPI_ISL_566638|2020-09-04	EPI_ISL_566638	orf1ab
22468	G	T	>hCoV-19/England/CAMC-9B1B31/2020|EPI_ISL_566638|2020-09-04	EPI_ISL_566638	S
22759	A	G	>hCoV-19/England/CAMC-9B1B31/2020|EPI_ISL_566638|2020-09-04	EPI_ISL_566638	S
23403	A	G	>hCoV-19/England/CAMC-9B1B31/2020|EPI_ISL_566638|2020-09-04	EPI_ISL_566638	S
25150	T	C	>hCoV-19/England/CAMC-9B1B31/2020|EPI_ISL_566638|2020-09-04	EPI_ISL_566638	S
28144	C	T	>hCoV-19/England/CAMC-9B1B31/2020|EPI_ISL_566638|2020-09-04	EPI_ISL_566638	ORF8
28881	G	A	>hCoV-19/England/CAMC-9B1B31/2020|EPI_ISL_566638|2020-09-04	EPI_ISL_566638	N
28882	G	A	>hCoV-19/England/CAMC-9B1B31/2020|EPI_ISL_566638|2020-09-04	EPI_ISL_566638	N
28883	G	C	>hCoV-19/England/CAMC-9B1B31/2020|EPI_ISL_566638|2020-09-04	EPI_ISL_566638	N
241	C	T	>hCoV-19/England/MILK-9C2836/2020|EPI_ISL_566639|2020-09-10	EPI_ISL_566639	NonCoding
445	T	C	>hCoV-19/England/MILK-9C2836/2020|EPI_ISL_566639|2020-09-10	EPI_ISL_566639	orf1ab
1513	C	T	>hCoV-19/England/MILK-9C2836/2020|EPI_ISL_566639|2020-09-10	EPI_ISL_566639	orf1ab
3037	C	T	>hCoV-19/England/MILK-9C2836/2020|EPI_ISL_566639|2020-09-10	EPI_ISL_566639	orf1ab
6286	C	T	>hCoV-19/England/MILK-9C2836/2020|EPI_ISL_566639|2020-09-10	EPI_ISL_566639	orf1ab
8782	T	C	>hCoV-19/England/MILK-9C2836/2020|EPI_ISL_566639|2020-09-10	EPI_ISL_566639	orf1ab
11747	C	T	>hCoV-19/England/MILK-9C2836/2020|EPI_ISL_566639|2020-09-10	EPI_ISL_566639	orf1ab
14408	C	T	>hCoV-19/England/MILK-9C2836/2020|EPI_ISL_566639|2020-09-10	EPI_ISL_566639	orf1ab
16795	G	T	>hCoV-19/England/MILK-9C2836/2020|EPI_ISL_566639|2020-09-10	EPI_ISL_566639	orf1ab
21255	G	C	>hCoV-19/England/MILK-9C2836/2020|EPI_ISL_566639|2020-09-10	EPI_ISL_566639	orf1ab
22227	C	T	>hCoV-19/England/MILK-9C2836/2020|EPI_ISL_566639|2020-09-10	EPI_ISL_566639	S
22346	G	T	>hCoV-19/England/MILK-9C2836/2020|EPI_ISL_566639|2020-09-10	EPI_ISL_566639	S
22377	C	T	>hCoV-19/England/MILK-9C2836/2020|EPI_ISL_566639|2020-09-10	EPI_ISL_566639	S
23403	A	G	>hCoV-19/England/MILK-9C2836/2020|EPI_ISL_566639|2020-09-10	EPI_ISL_566639	S
26801	C	G	>hCoV-19/England/MILK-9C2836/2020|EPI_ISL_566639|2020-09-10	EPI_ISL_566639	M
28144	C	T	>hCoV-19/England/MILK-9C2836/2020|EPI_ISL_566639|2020-09-10	EPI_ISL_566639	ORF8
28932	C	T	>hCoV-19/England/MILK-9C2836/2020|EPI_ISL_566639|2020-09-10	EPI_ISL_566639	N
29645	G	T	>hCoV-19/England/MILK-9C2836/2020|EPI_ISL_566639|2020-09-10	EPI_ISL_566639	ORF10
241	C	T	>hCoV-19/England/MILK-9C264B/2020|EPI_ISL_566640|2020-09-10	EPI_ISL_566640	NonCoding
445	T	C	>hCoV-19/England/MILK-9C264B/2020|EPI_ISL_566640|2020-09-10	EPI_ISL_566640	orf1ab
3037	C	T	>hCoV-19/England/MILK-9C264B/2020|EPI_ISL_566640|2020-09-10	EPI_ISL_566640	orf1ab
4006	G	T	>hCoV-19/England/MILK-9C264B/2020|EPI_ISL_566640|2020-09-10	EPI_ISL_566640	orf1ab
5170	C	T	>hCoV-19/England/MILK-9C264B/2020|EPI_ISL_566640|2020-09-10	EPI_ISL_566640	orf1ab
6286	C	T	>hCoV-19/England/MILK-9C264B/2020|EPI_ISL_566640|2020-09-10	EPI_ISL_566640	orf1ab
8782	T	C	>hCoV-19/England/MILK-9C264B/2020|EPI_ISL_566640|2020-09-10	EPI_ISL_566640	orf1ab
11132	G	T	>hCoV-19/England/MILK-9C264B/2020|EPI_ISL_566640|2020-09-10	EPI_ISL_566640	orf1ab
14408	C	T	>hCoV-19/England/MILK-9C264B/2020|EPI_ISL_566640|2020-09-10	EPI_ISL_566640	orf1ab
21255	G	C	>hCoV-19/England/MILK-9C264B/2020|EPI_ISL_566640|2020-09-10	EPI_ISL_566640	orf1ab
22227	C	T	>hCoV-19/England/MILK-9C264B/2020|EPI_ISL_566640|2020-09-10	EPI_ISL_566640	S
23403	A	G	>hCoV-19/England/MILK-9C264B/2020|EPI_ISL_566640|2020-09-10	EPI_ISL_566640	S
25624	C	T	>hCoV-19/England/MILK-9C264B/2020|EPI_ISL_566640|2020-09-10	EPI_ISL_566640	ORF3a
26609	T	C	>hCoV-19/England/MILK-9C264B/2020|EPI_ISL_566640|2020-09-10	EPI_ISL_566640	M
26801	C	G	>hCoV-19/England/MILK-9C264B/2020|EPI_ISL_566640|2020-09-10	EPI_ISL_566640	M
27609	A	C	>hCoV-19/England/MILK-9C264B/2020|EPI_ISL_566640|2020-09-10	EPI_ISL_566640	ORF7a
28144	C	T	>hCoV-19/England/MILK-9C264B/2020|EPI_ISL_566640|2020-09-10	EPI_ISL_566640	ORF8
28932	C	T	>hCoV-19/England/MILK-9C264B/2020|EPI_ISL_566640|2020-09-10	EPI_ISL_566640	N
29073	C	T	>hCoV-19/England/MILK-9C264B/2020|EPI_ISL_566640|2020-09-10	EPI_ISL_566640	N
29645	G	T	>hCoV-19/England/MILK-9C264B/2020|EPI_ISL_566640|2020-09-10	EPI_ISL_566640	ORF10
241	C	T	>hCoV-19/England/MILK-9C26A5/2020|EPI_ISL_566641|2020-09-10	EPI_ISL_566641	NonCoding
3037	C	T	>hCoV-19/England/MILK-9C26A5/2020|EPI_ISL_566641|2020-09-10	EPI_ISL_566641	orf1ab
8782	T	C	>hCoV-19/England/MILK-9C26A5/2020|EPI_ISL_566641|2020-09-10	EPI_ISL_566641	orf1ab
14408	C	T	>hCoV-19/England/MILK-9C26A5/2020|EPI_ISL_566641|2020-09-10	EPI_ISL_566641	orf1ab
20742	A	C	>hCoV-19/England/MILK-9C26A5/2020|EPI_ISL_566641|2020-09-10	EPI_ISL_566641	orf1ab
21952	C	T	>hCoV-19/England/MILK-9C26A5/2020|EPI_ISL_566641|2020-09-10	EPI_ISL_566641	S
23403	A	G	>hCoV-19/England/MILK-9C26A5/2020|EPI_ISL_566641|2020-09-10	EPI_ISL_566641	S
24781	G	T	>hCoV-19/England/MILK-9C26A5/2020|EPI_ISL_566641|2020-09-10	EPI_ISL_566641	S
28087	C	T	>hCoV-19/England/MILK-9C26A5/2020|EPI_ISL_566641|2020-09-10	EPI_ISL_566641	ORF8
28144	C	T	>hCoV-19/England/MILK-9C26A5/2020|EPI_ISL_566641|2020-09-10	EPI_ISL_566641	ORF8
28310	C	T	>hCoV-19/England/MILK-9C26A5/2020|EPI_ISL_566641|2020-09-10	EPI_ISL_566641	N
28881	G	A	>hCoV-19/England/MILK-9C26A5/2020|EPI_ISL_566641|2020-09-10	EPI_ISL_566641	N
28882	G	A	>hCoV-19/England/MILK-9C26A5/2020|EPI_ISL_566641|2020-09-10	EPI_ISL_566641	N
28883	G	C	>hCoV-19/England/MILK-9C26A5/2020|EPI_ISL_566641|2020-09-10	EPI_ISL_566641	N
29521	A	T	>hCoV-19/England/MILK-9C26A5/2020|EPI_ISL_566641|2020-09-10	EPI_ISL_566641	N
29645	G	T	>hCoV-19/England/MILK-9C26A5/2020|EPI_ISL_566641|2020-09-10	EPI_ISL_566641	ORF10
204	G	T	>hCoV-19/England/MILK-9C2326/2020|EPI_ISL_566642|2020-09-09	EPI_ISL_566642	NonCoding
241	C	T	>hCoV-19/England/MILK-9C2326/2020|EPI_ISL_566642|2020-09-09	EPI_ISL_566642	NonCoding
445	T	C	>hCoV-19/England/MILK-9C2326/2020|EPI_ISL_566642|2020-09-09	EPI_ISL_566642	orf1ab
3037	C	T	>hCoV-19/England/MILK-9C2326/2020|EPI_ISL_566642|2020-09-09	EPI_ISL_566642	orf1ab
6286	C	T	>hCoV-19/England/MILK-9C2326/2020|EPI_ISL_566642|2020-09-09	EPI_ISL_566642	orf1ab
7926	C	T	>hCoV-19/England/MILK-9C2326/2020|EPI_ISL_566642|2020-09-09	EPI_ISL_566642	orf1ab
8782	T	C	>hCoV-19/England/MILK-9C2326/2020|EPI_ISL_566642|2020-09-09	EPI_ISL_566642	orf1ab
9745	C	T	>hCoV-19/England/MILK-9C2326/2020|EPI_ISL_566642|2020-09-09	EPI_ISL_566642	orf1ab
14408	C	T	>hCoV-19/England/MILK-9C2326/2020|EPI_ISL_566642|2020-09-09	EPI_ISL_566642	orf1ab
21255	G	C	>hCoV-19/England/MILK-9C2326/2020|EPI_ISL_566642|2020-09-09	EPI_ISL_566642	orf1ab
22227	C	T	>hCoV-19/England/MILK-9C2326/2020|EPI_ISL_566642|2020-09-09	EPI_ISL_566642	S
23403	A	G	>hCoV-19/England/MILK-9C2326/2020|EPI_ISL_566642|2020-09-09	EPI_ISL_566642	S
26801	C	G	>hCoV-19/England/MILK-9C2326/2020|EPI_ISL_566642|2020-09-09	EPI_ISL_566642	M
27944	C	T	>hCoV-19/England/MILK-9C2326/2020|EPI_ISL_566642|2020-09-09	EPI_ISL_566642	ORF8
28144	C	T	>hCoV-19/England/MILK-9C2326/2020|EPI_ISL_566642|2020-09-09	EPI_ISL_566642	ORF8
28932	C	T	>hCoV-19/England/MILK-9C2326/2020|EPI_ISL_566642|2020-09-09	EPI_ISL_566642	N
29645	G	T	>hCoV-19/England/MILK-9C2326/2020|EPI_ISL_566642|2020-09-09	EPI_ISL_566642	ORF10
241	C	T	>hCoV-19/England/MILK-9C2DFB/2020|EPI_ISL_566643|2020-09-08	EPI_ISL_566643	NonCoding
1210	G	T	>hCoV-19/England/MILK-9C2DFB/2020|EPI_ISL_566643|2020-09-08	EPI_ISL_566643	orf1ab
3037	C	T	>hCoV-19/England/MILK-9C2DFB/2020|EPI_ISL_566643|2020-09-08	EPI_ISL_566643	orf1ab
8782	T	C	>hCoV-19/England/MILK-9C2DFB/2020|EPI_ISL_566643|2020-09-08	EPI_ISL_566643	orf1ab
9802	G	T	>hCoV-19/England/MILK-9C2DFB/2020|EPI_ISL_566643|2020-09-08	EPI_ISL_566643	orf1ab
12067	G	T	>hCoV-19/England/MILK-9C2DFB/2020|EPI_ISL_566643|2020-09-08	EPI_ISL_566643	orf1ab
14408	C	T	>hCoV-19/England/MILK-9C2DFB/2020|EPI_ISL_566643|2020-09-08	EPI_ISL_566643	orf1ab
23403	A	G	>hCoV-19/England/MILK-9C2DFB/2020|EPI_ISL_566643|2020-09-08	EPI_ISL_566643	S
28144	C	T	>hCoV-19/England/MILK-9C2DFB/2020|EPI_ISL_566643|2020-09-08	EPI_ISL_566643	ORF8
28881	G	A	>hCoV-19/England/MILK-9C2DFB/2020|EPI_ISL_566643|2020-09-08	EPI_ISL_566643	N
28882	G	A	>hCoV-19/England/MILK-9C2DFB/2020|EPI_ISL_566643|2020-09-08	EPI_ISL_566643	N
28883	G	C	>hCoV-19/England/MILK-9C2DFB/2020|EPI_ISL_566643|2020-09-08	EPI_ISL_566643	N
241	C	T	>hCoV-19/England/MILK-9C21B3/2020|EPI_ISL_566644|2020-09-11	EPI_ISL_566644	NonCoding
3037	C	T	>hCoV-19/England/MILK-9C21B3/2020|EPI_ISL_566644|2020-09-11	EPI_ISL_566644	orf1ab
8683	C	T	>hCoV-19/England/MILK-9C21B3/2020|EPI_ISL_566644|2020-09-11	EPI_ISL_566644	orf1ab
8782	T	C	>hCoV-19/England/MILK-9C21B3/2020|EPI_ISL_566644|2020-09-11	EPI_ISL_566644	orf1ab
14408	C	T	>hCoV-19/England/MILK-9C21B3/2020|EPI_ISL_566644|2020-09-11	EPI_ISL_566644	orf1ab
15406	G	T	>hCoV-19/England/MILK-9C21B3/2020|EPI_ISL_566644|2020-09-11	EPI_ISL_566644	orf1ab
21637	C	T	>hCoV-19/England/MILK-9C21B3/2020|EPI_ISL_566644|2020-09-11	EPI_ISL_566644	S
23403	A	G	>hCoV-19/England/MILK-9C21B3/2020|EPI_ISL_566644|2020-09-11	EPI_ISL_566644	S
28144	C	T	>hCoV-19/England/MILK-9C21B3/2020|EPI_ISL_566644|2020-09-11	EPI_ISL_566644	ORF8
28169	A	G	>hCoV-19/England/MILK-9C21B3/2020|EPI_ISL_566644|2020-09-11	EPI_ISL_566644	ORF8
28881	G	A	>hCoV-19/England/MILK-9C21B3/2020|EPI_ISL_566644|2020-09-11	EPI_ISL_566644	N
28882	G	A	>hCoV-19/England/MILK-9C21B3/2020|EPI_ISL_566644|2020-09-11	EPI_ISL_566644	N
28883	G	C	>hCoV-19/England/MILK-9C21B3/2020|EPI_ISL_566644|2020-09-11	EPI_ISL_566644	N
241	C	T	>hCoV-19/England/MILK-9C2AB8/2020|EPI_ISL_566646|2020-09-10	EPI_ISL_566646	NonCoding
445	T	C	>hCoV-19/England/MILK-9C2AB8/2020|EPI_ISL_566646|2020-09-10	EPI_ISL_566646	orf1ab
3037	C	T	>hCoV-19/England/MILK-9C2AB8/2020|EPI_ISL_566646|2020-09-10	EPI_ISL_566646	orf1ab
4006	G	T	>hCoV-19/England/MILK-9C2AB8/2020|EPI_ISL_566646|2020-09-10	EPI_ISL_566646	orf1ab
5170	C	T	>hCoV-19/England/MILK-9C2AB8/2020|EPI_ISL_566646|2020-09-10	EPI_ISL_566646	orf1ab
6286	C	T	>hCoV-19/England/MILK-9C2AB8/2020|EPI_ISL_566646|2020-09-10	EPI_ISL_566646	orf1ab
8782	T	C	>hCoV-19/England/MILK-9C2AB8/2020|EPI_ISL_566646|2020-09-10	EPI_ISL_566646	orf1ab
9974	G	A	>hCoV-19/England/MILK-9C2AB8/2020|EPI_ISL_566646|2020-09-10	EPI_ISL_566646	orf1ab
11132	G	T	>hCoV-19/England/MILK-9C2AB8/2020|EPI_ISL_566646|2020-09-10	EPI_ISL_566646	orf1ab
14408	C	T	>hCoV-19/England/MILK-9C2AB8/2020|EPI_ISL_566646|2020-09-10	EPI_ISL_566646	orf1ab
21255	G	C	>hCoV-19/England/MILK-9C2AB8/2020|EPI_ISL_566646|2020-09-10	EPI_ISL_566646	orf1ab
22227	C	T	>hCoV-19/England/MILK-9C2AB8/2020|EPI_ISL_566646|2020-09-10	EPI_ISL_566646	S
23403	A	G	>hCoV-19/England/MILK-9C2AB8/2020|EPI_ISL_566646|2020-09-10	EPI_ISL_566646	S
25624	C	T	>hCoV-19/England/MILK-9C2AB8/2020|EPI_ISL_566646|2020-09-10	EPI_ISL_566646	ORF3a
26609	T	C	>hCoV-19/England/MILK-9C2AB8/2020|EPI_ISL_566646|2020-09-10	EPI_ISL_566646	M
26801	C	G	>hCoV-19/England/MILK-9C2AB8/2020|EPI_ISL_566646|2020-09-10	EPI_ISL_566646	M
27609	A	C	>hCoV-19/England/MILK-9C2AB8/2020|EPI_ISL_566646|2020-09-10	EPI_ISL_566646	ORF7a
28144	C	T	>hCoV-19/England/MILK-9C2AB8/2020|EPI_ISL_566646|2020-09-10	EPI_ISL_566646	ORF8
28932	C	T	>hCoV-19/England/MILK-9C2AB8/2020|EPI_ISL_566646|2020-09-10	EPI_ISL_566646	N
29073	C	T	>hCoV-19/England/MILK-9C2AB8/2020|EPI_ISL_566646|2020-09-10	EPI_ISL_566646	N
29645	G	T	>hCoV-19/England/MILK-9C2AB8/2020|EPI_ISL_566646|2020-09-10	EPI_ISL_566646	ORF10
241	C	T	>hCoV-19/England/MILK-9C2A6D/2020|EPI_ISL_566647|2020-09-10	EPI_ISL_566647	NonCoding
529	G	T	>hCoV-19/England/MILK-9C2A6D/2020|EPI_ISL_566647|2020-09-10	EPI_ISL_566647	orf1ab
3037	C	T	>hCoV-19/England/MILK-9C2A6D/2020|EPI_ISL_566647|2020-09-10	EPI_ISL_566647	orf1ab
4399	G	T	>hCoV-19/England/MILK-9C2A6D/2020|EPI_ISL_566647|2020-09-10	EPI_ISL_566647	orf1ab
5173	C	T	>hCoV-19/England/MILK-9C2A6D/2020|EPI_ISL_566647|2020-09-10	EPI_ISL_566647	orf1ab
8782	T	C	>hCoV-19/England/MILK-9C2A6D/2020|EPI_ISL_566647|2020-09-10	EPI_ISL_566647	orf1ab
9120	C	T	>hCoV-19/England/MILK-9C2A6D/2020|EPI_ISL_566647|2020-09-10	EPI_ISL_566647	orf1ab
14408	C	T	>hCoV-19/England/MILK-9C2A6D/2020|EPI_ISL_566647|2020-09-10	EPI_ISL_566647	orf1ab
23403	A	G	>hCoV-19/England/MILK-9C2A6D/2020|EPI_ISL_566647|2020-09-10	EPI_ISL_566647	S
25477	G	A	>hCoV-19/England/MILK-9C2A6D/2020|EPI_ISL_566647|2020-09-10	EPI_ISL_566647	ORF3a
25913	G	A	>hCoV-19/England/MILK-9C2A6D/2020|EPI_ISL_566647|2020-09-10	EPI_ISL_566647	ORF3a
28144	C	T	>hCoV-19/England/MILK-9C2A6D/2020|EPI_ISL_566647|2020-09-10	EPI_ISL_566647	ORF8
28845	G	A	>hCoV-19/England/MILK-9C2A6D/2020|EPI_ISL_566647|2020-09-10	EPI_ISL_566647	N
29762	C	G	>hCoV-19/England/MILK-9C2A6D/2020|EPI_ISL_566647|2020-09-10	EPI_ISL_566647	NonCoding
241	C	T	>hCoV-19/England/MILK-9C262D/2020|EPI_ISL_566649|2020-09-10	EPI_ISL_566649	NonCoding
445	T	C	>hCoV-19/England/MILK-9C262D/2020|EPI_ISL_566649|2020-09-10	EPI_ISL_566649	orf1ab
3037	C	T	>hCoV-19/England/MILK-9C262D/2020|EPI_ISL_566649|2020-09-10	EPI_ISL_566649	orf1ab
4006	G	T	>hCoV-19/England/MILK-9C262D/2020|EPI_ISL_566649|2020-09-10	EPI_ISL_566649	orf1ab
5170	C	T	>hCoV-19/England/MILK-9C262D/2020|EPI_ISL_566649|2020-09-10	EPI_ISL_566649	orf1ab
6286	C	T	>hCoV-19/England/MILK-9C262D/2020|EPI_ISL_566649|2020-09-10	EPI_ISL_566649	orf1ab
8782	T	C	>hCoV-19/England/MILK-9C262D/2020|EPI_ISL_566649|2020-09-10	EPI_ISL_566649	orf1ab
11132	G	T	>hCoV-19/England/MILK-9C262D/2020|EPI_ISL_566649|2020-09-10	EPI_ISL_566649	orf1ab
14408	C	T	>hCoV-19/England/MILK-9C262D/2020|EPI_ISL_566649|2020-09-10	EPI_ISL_566649	orf1ab
21255	G	C	>hCoV-19/England/MILK-9C262D/2020|EPI_ISL_566649|2020-09-10	EPI_ISL_566649	orf1ab
22227	C	T	>hCoV-19/England/MILK-9C262D/2020|EPI_ISL_566649|2020-09-10	EPI_ISL_566649	S
23403	A	G	>hCoV-19/England/MILK-9C262D/2020|EPI_ISL_566649|2020-09-10	EPI_ISL_566649	S
25624	C	T	>hCoV-19/England/MILK-9C262D/2020|EPI_ISL_566649|2020-09-10	EPI_ISL_566649	ORF3a
26609	T	C	>hCoV-19/England/MILK-9C262D/2020|EPI_ISL_566649|2020-09-10	EPI_ISL_566649	M
26801	C	G	>hCoV-19/England/MILK-9C262D/2020|EPI_ISL_566649|2020-09-10	EPI_ISL_566649	M
27609	A	C	>hCoV-19/England/MILK-9C262D/2020|EPI_ISL_566649|2020-09-10	EPI_ISL_566649	ORF7a
28144	C	T	>hCoV-19/England/MILK-9C262D/2020|EPI_ISL_566649|2020-09-10	EPI_ISL_566649	ORF8
28932	C	T	>hCoV-19/England/MILK-9C262D/2020|EPI_ISL_566649|2020-09-10	EPI_ISL_566649	N
29073	C	T	>hCoV-19/England/MILK-9C262D/2020|EPI_ISL_566649|2020-09-10	EPI_ISL_566649	N
29645	G	T	>hCoV-19/England/MILK-9C262D/2020|EPI_ISL_566649|2020-09-10	EPI_ISL_566649	ORF10
204	G	T	>hCoV-19/Wales/MILK-9C1F50/2020|EPI_ISL_566650|2020-09-10	EPI_ISL_566650	NonCoding
241	C	T	>hCoV-19/Wales/MILK-9C1F50/2020|EPI_ISL_566650|2020-09-10	EPI_ISL_566650	NonCoding
445	T	C	>hCoV-19/Wales/MILK-9C1F50/2020|EPI_ISL_566650|2020-09-10	EPI_ISL_566650	orf1ab
3037	C	T	>hCoV-19/Wales/MILK-9C1F50/2020|EPI_ISL_566650|2020-09-10	EPI_ISL_566650	orf1ab
6286	C	T	>hCoV-19/Wales/MILK-9C1F50/2020|EPI_ISL_566650|2020-09-10	EPI_ISL_566650	orf1ab
8782	T	C	>hCoV-19/Wales/MILK-9C1F50/2020|EPI_ISL_566650|2020-09-10	EPI_ISL_566650	orf1ab
14408	C	T	>hCoV-19/Wales/MILK-9C1F50/2020|EPI_ISL_566650|2020-09-10	EPI_ISL_566650	orf1ab
21255	G	C	>hCoV-19/Wales/MILK-9C1F50/2020|EPI_ISL_566650|2020-09-10	EPI_ISL_566650	orf1ab
21614	C	T	>hCoV-19/Wales/MILK-9C1F50/2020|EPI_ISL_566650|2020-09-10	EPI_ISL_566650	S
22227	C	T	>hCoV-19/Wales/MILK-9C1F50/2020|EPI_ISL_566650|2020-09-10	EPI_ISL_566650	S
23403	A	G	>hCoV-19/Wales/MILK-9C1F50/2020|EPI_ISL_566650|2020-09-10	EPI_ISL_566650	S
26801	C	G	>hCoV-19/Wales/MILK-9C1F50/2020|EPI_ISL_566650|2020-09-10	EPI_ISL_566650	M
27944	C	T	>hCoV-19/Wales/MILK-9C1F50/2020|EPI_ISL_566650|2020-09-10	EPI_ISL_566650	ORF8
28144	C	T	>hCoV-19/Wales/MILK-9C1F50/2020|EPI_ISL_566650|2020-09-10	EPI_ISL_566650	ORF8
28932	C	T	>hCoV-19/Wales/MILK-9C1F50/2020|EPI_ISL_566650|2020-09-10	EPI_ISL_566650	N
29645	G	T	>hCoV-19/Wales/MILK-9C1F50/2020|EPI_ISL_566650|2020-09-10	EPI_ISL_566650	ORF10
204	G	T	>hCoV-19/England/MILK-9C205C/2020|EPI_ISL_566651|2020-09-10	EPI_ISL_566651	NonCoding
241	C	T	>hCoV-19/England/MILK-9C205C/2020|EPI_ISL_566651|2020-09-10	EPI_ISL_566651	NonCoding
445	T	C	>hCoV-19/England/MILK-9C205C/2020|EPI_ISL_566651|2020-09-10	EPI_ISL_566651	orf1ab
3037	C	T	>hCoV-19/England/MILK-9C205C/2020|EPI_ISL_566651|2020-09-10	EPI_ISL_566651	orf1ab
6286	C	T	>hCoV-19/England/MILK-9C205C/2020|EPI_ISL_566651|2020-09-10	EPI_ISL_566651	orf1ab
8782	T	C	>hCoV-19/England/MILK-9C205C/2020|EPI_ISL_566651|2020-09-10	EPI_ISL_566651	orf1ab
14408	C	T	>hCoV-19/England/MILK-9C205C/2020|EPI_ISL_566651|2020-09-10	EPI_ISL_566651	orf1ab
15480	C	T	>hCoV-19/England/MILK-9C205C/2020|EPI_ISL_566651|2020-09-10	EPI_ISL_566651	orf1ab
21255	G	C	>hCoV-19/England/MILK-9C205C/2020|EPI_ISL_566651|2020-09-10	EPI_ISL_566651	orf1ab
21614	C	T	>hCoV-19/England/MILK-9C205C/2020|EPI_ISL_566651|2020-09-10	EPI_ISL_566651	S
22227	C	T	>hCoV-19/England/MILK-9C205C/2020|EPI_ISL_566651|2020-09-10	EPI_ISL_566651	S
23403	A	G	>hCoV-19/England/MILK-9C205C/2020|EPI_ISL_566651|2020-09-10	EPI_ISL_566651	S
23895	C	T	>hCoV-19/England/MILK-9C205C/2020|EPI_ISL_566651|2020-09-10	EPI_ISL_566651	S
26461	C	T	>hCoV-19/England/MILK-9C205C/2020|EPI_ISL_566651|2020-09-10	EPI_ISL_566651	E
26801	C	G	>hCoV-19/England/MILK-9C205C/2020|EPI_ISL_566651|2020-09-10	EPI_ISL_566651	M
27944	C	T	>hCoV-19/England/MILK-9C205C/2020|EPI_ISL_566651|2020-09-10	EPI_ISL_566651	ORF8
28144	C	T	>hCoV-19/England/MILK-9C205C/2020|EPI_ISL_566651|2020-09-10	EPI_ISL_566651	ORF8
28932	C	T	>hCoV-19/England/MILK-9C205C/2020|EPI_ISL_566651|2020-09-10	EPI_ISL_566651	N
29645	G	T	>hCoV-19/England/MILK-9C205C/2020|EPI_ISL_566651|2020-09-10	EPI_ISL_566651	ORF10
204	G	T	>hCoV-19/England/MILK-9C2739/2020|EPI_ISL_566652|2020-09-10	EPI_ISL_566652	NonCoding
241	C	T	>hCoV-19/England/MILK-9C2739/2020|EPI_ISL_566652|2020-09-10	EPI_ISL_566652	NonCoding
445	T	C	>hCoV-19/England/MILK-9C2739/2020|EPI_ISL_566652|2020-09-10	EPI_ISL_566652	orf1ab
3037	C	T	>hCoV-19/England/MILK-9C2739/2020|EPI_ISL_566652|2020-09-10	EPI_ISL_566652	orf1ab
6286	C	T	>hCoV-19/England/MILK-9C2739/2020|EPI_ISL_566652|2020-09-10	EPI_ISL_566652	orf1ab
6807	C	T	>hCoV-19/England/MILK-9C2739/2020|EPI_ISL_566652|2020-09-10	EPI_ISL_566652	orf1ab
7926	C	T	>hCoV-19/England/MILK-9C2739/2020|EPI_ISL_566652|2020-09-10	EPI_ISL_566652	orf1ab
8782	T	C	>hCoV-19/England/MILK-9C2739/2020|EPI_ISL_566652|2020-09-10	EPI_ISL_566652	orf1ab
9745	C	T	>hCoV-19/England/MILK-9C2739/2020|EPI_ISL_566652|2020-09-10	EPI_ISL_566652	orf1ab
14408	C	T	>hCoV-19/England/MILK-9C2739/2020|EPI_ISL_566652|2020-09-10	EPI_ISL_566652	orf1ab
21255	G	C	>hCoV-19/England/MILK-9C2739/2020|EPI_ISL_566652|2020-09-10	EPI_ISL_566652	orf1ab
22227	C	T	>hCoV-19/England/MILK-9C2739/2020|EPI_ISL_566652|2020-09-10	EPI_ISL_566652	S
23403	A	G	>hCoV-19/England/MILK-9C2739/2020|EPI_ISL_566652|2020-09-10	EPI_ISL_566652	S
26801	C	G	>hCoV-19/England/MILK-9C2739/2020|EPI_ISL_566652|2020-09-10	EPI_ISL_566652	M
27944	C	T	>hCoV-19/England/MILK-9C2739/2020|EPI_ISL_566652|2020-09-10	EPI_ISL_566652	ORF8
28144	C	T	>hCoV-19/England/MILK-9C2739/2020|EPI_ISL_566652|2020-09-10	EPI_ISL_566652	ORF8
28932	C	T	>hCoV-19/England/MILK-9C2739/2020|EPI_ISL_566652|2020-09-10	EPI_ISL_566652	N
29645	G	T	>hCoV-19/England/MILK-9C2739/2020|EPI_ISL_566652|2020-09-10	EPI_ISL_566652	ORF10
241	C	T	>hCoV-19/England/MILK-9C1E26/2020|EPI_ISL_566653|2020-09-10	EPI_ISL_566653	NonCoding
3037	C	T	>hCoV-19/England/MILK-9C1E26/2020|EPI_ISL_566653|2020-09-10	EPI_ISL_566653	orf1ab
8782	T	C	>hCoV-19/England/MILK-9C1E26/2020|EPI_ISL_566653|2020-09-10	EPI_ISL_566653	orf1ab
9433	A	T	>hCoV-19/England/MILK-9C1E26/2020|EPI_ISL_566653|2020-09-10	EPI_ISL_566653	orf1ab
10265	G	A	>hCoV-19/England/MILK-9C1E26/2020|EPI_ISL_566653|2020-09-10	EPI_ISL_566653	orf1ab
14408	C	T	>hCoV-19/England/MILK-9C1E26/2020|EPI_ISL_566653|2020-09-10	EPI_ISL_566653	orf1ab
15380	G	T	>hCoV-19/England/MILK-9C1E26/2020|EPI_ISL_566653|2020-09-10	EPI_ISL_566653	orf1ab
19650	A	G	>hCoV-19/England/MILK-9C1E26/2020|EPI_ISL_566653|2020-09-10	EPI_ISL_566653	orf1ab
23403	A	G	>hCoV-19/England/MILK-9C1E26/2020|EPI_ISL_566653|2020-09-10	EPI_ISL_566653	S
23621	G	T	>hCoV-19/England/MILK-9C1E26/2020|EPI_ISL_566653|2020-09-10	EPI_ISL_566653	S
27841	G	T	>hCoV-19/England/MILK-9C1E26/2020|EPI_ISL_566653|2020-09-10	EPI_ISL_566653	NonCoding
28144	C	T	>hCoV-19/England/MILK-9C1E26/2020|EPI_ISL_566653|2020-09-10	EPI_ISL_566653	ORF8
28881	G	A	>hCoV-19/England/MILK-9C1E26/2020|EPI_ISL_566653|2020-09-10	EPI_ISL_566653	N
28882	G	A	>hCoV-19/England/MILK-9C1E26/2020|EPI_ISL_566653|2020-09-10	EPI_ISL_566653	N
28883	G	C	>hCoV-19/England/MILK-9C1E26/2020|EPI_ISL_566653|2020-09-10	EPI_ISL_566653	N
241	C	T	>hCoV-19/Wales/MILK-9C21D1/2020|EPI_ISL_566654|2020-09-11	EPI_ISL_566654	NonCoding
1464	G	A	>hCoV-19/Wales/MILK-9C21D1/2020|EPI_ISL_566654|2020-09-11	EPI_ISL_566654	orf1ab
3037	C	T	>hCoV-19/Wales/MILK-9C21D1/2020|EPI_ISL_566654|2020-09-11	EPI_ISL_566654	orf1ab
7267	C	T	>hCoV-19/Wales/MILK-9C21D1/2020|EPI_ISL_566654|2020-09-11	EPI_ISL_566654	orf1ab
7767	T	C	>hCoV-19/Wales/MILK-9C21D1/2020|EPI_ISL_566654|2020-09-11	EPI_ISL_566654	orf1ab
8047	C	T	>hCoV-19/Wales/MILK-9C21D1/2020|EPI_ISL_566654|2020-09-11	EPI_ISL_566654	orf1ab
8782	T	C	>hCoV-19/Wales/MILK-9C21D1/2020|EPI_ISL_566654|2020-09-11	EPI_ISL_566654	orf1ab
10978	A	T	>hCoV-19/Wales/MILK-9C21D1/2020|EPI_ISL_566654|2020-09-11	EPI_ISL_566654	orf1ab
11623	A	G	>hCoV-19/Wales/MILK-9C21D1/2020|EPI_ISL_566654|2020-09-11	EPI_ISL_566654	orf1ab
14408	C	T	>hCoV-19/Wales/MILK-9C21D1/2020|EPI_ISL_566654|2020-09-11	EPI_ISL_566654	orf1ab
16469	C	T	>hCoV-19/Wales/MILK-9C21D1/2020|EPI_ISL_566654|2020-09-11	EPI_ISL_566654	orf1ab
17104	C	T	>hCoV-19/Wales/MILK-9C21D1/2020|EPI_ISL_566654|2020-09-11	EPI_ISL_566654	orf1ab
18803	G	T	>hCoV-19/Wales/MILK-9C21D1/2020|EPI_ISL_566654|2020-09-11	EPI_ISL_566654	orf1ab
20268	A	G	>hCoV-19/Wales/MILK-9C21D1/2020|EPI_ISL_566654|2020-09-11	EPI_ISL_566654	orf1ab
20799	T	C	>hCoV-19/Wales/MILK-9C21D1/2020|EPI_ISL_566654|2020-09-11	EPI_ISL_566654	orf1ab
21635	C	T	>hCoV-19/Wales/MILK-9C21D1/2020|EPI_ISL_566654|2020-09-11	EPI_ISL_566654	S
22879	C	A	>hCoV-19/Wales/MILK-9C21D1/2020|EPI_ISL_566654|2020-09-11	EPI_ISL_566654	S
23403	A	G	>hCoV-19/Wales/MILK-9C21D1/2020|EPI_ISL_566654|2020-09-11	EPI_ISL_566654	S
25320	G	T	>hCoV-19/Wales/MILK-9C21D1/2020|EPI_ISL_566654|2020-09-11	EPI_ISL_566654	S
28144	C	T	>hCoV-19/Wales/MILK-9C21D1/2020|EPI_ISL_566654|2020-09-11	EPI_ISL_566654	ORF8
29734	G	C	>hCoV-19/Wales/MILK-9C21D1/2020|EPI_ISL_566654|2020-09-11	EPI_ISL_566654	NonCoding
241	C	T	>hCoV-19/England/MILK-9C214A/2020|EPI_ISL_566655|2020-09-11	EPI_ISL_566655	NonCoding
3037	C	T	>hCoV-19/England/MILK-9C214A/2020|EPI_ISL_566655|2020-09-11	EPI_ISL_566655	orf1ab
3152	G	A	>hCoV-19/England/MILK-9C214A/2020|EPI_ISL_566655|2020-09-11	EPI_ISL_566655	orf1ab
4255	G	A	>hCoV-19/England/MILK-9C214A/2020|EPI_ISL_566655|2020-09-11	EPI_ISL_566655	orf1ab
4510	G	T	>hCoV-19/England/MILK-9C214A/2020|EPI_ISL_566655|2020-09-11	EPI_ISL_566655	orf1ab
5884	C	T	>hCoV-19/England/MILK-9C214A/2020|EPI_ISL_566655|2020-09-11	EPI_ISL_566655	orf1ab
6983	C	T	>hCoV-19/England/MILK-9C214A/2020|EPI_ISL_566655|2020-09-11	EPI_ISL_566655	orf1ab
8782	T	C	>hCoV-19/England/MILK-9C214A/2020|EPI_ISL_566655|2020-09-11	EPI_ISL_566655	orf1ab
11308	C	T	>hCoV-19/England/MILK-9C214A/2020|EPI_ISL_566655|2020-09-11	EPI_ISL_566655	orf1ab
13019	C	T	>hCoV-19/England/MILK-9C214A/2020|EPI_ISL_566655|2020-09-11	EPI_ISL_566655	orf1ab
14408	C	T	>hCoV-19/England/MILK-9C214A/2020|EPI_ISL_566655|2020-09-11	EPI_ISL_566655	orf1ab
22155	A	G	>hCoV-19/England/MILK-9C214A/2020|EPI_ISL_566655|2020-09-11	EPI_ISL_566655	S
23403	A	G	>hCoV-19/England/MILK-9C214A/2020|EPI_ISL_566655|2020-09-11	EPI_ISL_566655	S
28144	C	T	>hCoV-19/England/MILK-9C214A/2020|EPI_ISL_566655|2020-09-11	EPI_ISL_566655	ORF8
28881	G	A	>hCoV-19/England/MILK-9C214A/2020|EPI_ISL_566655|2020-09-11	EPI_ISL_566655	N
28882	G	A	>hCoV-19/England/MILK-9C214A/2020|EPI_ISL_566655|2020-09-11	EPI_ISL_566655	N
28883	G	C	>hCoV-19/England/MILK-9C214A/2020|EPI_ISL_566655|2020-09-11	EPI_ISL_566655	N
29353	C	T	>hCoV-19/England/MILK-9C214A/2020|EPI_ISL_566655|2020-09-11	EPI_ISL_566655	N
241	C	T	>hCoV-19/England/MILK-9C1FF6/2020|EPI_ISL_566656|2020-09-10	EPI_ISL_566656	NonCoding
710	C	A	>hCoV-19/England/MILK-9C1FF6/2020|EPI_ISL_566656|2020-09-10	EPI_ISL_566656	orf1ab
1191	C	T	>hCoV-19/England/MILK-9C1FF6/2020|EPI_ISL_566656|2020-09-10	EPI_ISL_566656	orf1ab
2550	A	C	>hCoV-19/England/MILK-9C1FF6/2020|EPI_ISL_566656|2020-09-10	EPI_ISL_566656	orf1ab
3037	C	T	>hCoV-19/England/MILK-9C1FF6/2020|EPI_ISL_566656|2020-09-10	EPI_ISL_566656	orf1ab
3251	G	A	>hCoV-19/England/MILK-9C1FF6/2020|EPI_ISL_566656|2020-09-10	EPI_ISL_566656	orf1ab
8782	T	C	>hCoV-19/England/MILK-9C1FF6/2020|EPI_ISL_566656|2020-09-10	EPI_ISL_566656	orf1ab
12924	C	T	>hCoV-19/England/MILK-9C1FF6/2020|EPI_ISL_566656|2020-09-10	EPI_ISL_566656	orf1ab
14408	C	T	>hCoV-19/England/MILK-9C1FF6/2020|EPI_ISL_566656|2020-09-10	EPI_ISL_566656	orf1ab
21575	C	T	>hCoV-19/England/MILK-9C1FF6/2020|EPI_ISL_566656|2020-09-10	EPI_ISL_566656	S
21637	C	T	>hCoV-19/England/MILK-9C1FF6/2020|EPI_ISL_566656|2020-09-10	EPI_ISL_566656	S
23403	A	G	>hCoV-19/England/MILK-9C1FF6/2020|EPI_ISL_566656|2020-09-10	EPI_ISL_566656	S
23525	C	T	>hCoV-19/England/MILK-9C1FF6/2020|EPI_ISL_566656|2020-09-10	EPI_ISL_566656	S
28144	C	T	>hCoV-19/England/MILK-9C1FF6/2020|EPI_ISL_566656|2020-09-10	EPI_ISL_566656	ORF8
28169	A	G	>hCoV-19/England/MILK-9C1FF6/2020|EPI_ISL_566656|2020-09-10	EPI_ISL_566656	ORF8
28881	G	A	>hCoV-19/England/MILK-9C1FF6/2020|EPI_ISL_566656|2020-09-10	EPI_ISL_566656	N
28882	G	A	>hCoV-19/England/MILK-9C1FF6/2020|EPI_ISL_566656|2020-09-10	EPI_ISL_566656	N
28883	G	C	>hCoV-19/England/MILK-9C1FF6/2020|EPI_ISL_566656|2020-09-10	EPI_ISL_566656	N
28905	C	T	>hCoV-19/England/MILK-9C1FF6/2020|EPI_ISL_566656|2020-09-10	EPI_ISL_566656	N
29781	G	T	>hCoV-19/England/MILK-9C1FF6/2020|EPI_ISL_566656|2020-09-10	EPI_ISL_566656	NonCoding
241	C	T	>hCoV-19/England/MILK-9C25A8/2020|EPI_ISL_566657|2020-09-07	EPI_ISL_566657	NonCoding
3037	C	T	>hCoV-19/England/MILK-9C25A8/2020|EPI_ISL_566657|2020-09-07	EPI_ISL_566657	orf1ab
6632	G	T	>hCoV-19/England/MILK-9C25A8/2020|EPI_ISL_566657|2020-09-07	EPI_ISL_566657	orf1ab
8782	T	C	>hCoV-19/England/MILK-9C25A8/2020|EPI_ISL_566657|2020-09-07	EPI_ISL_566657	orf1ab
13862	C	T	>hCoV-19/England/MILK-9C25A8/2020|EPI_ISL_566657|2020-09-07	EPI_ISL_566657	orf1ab
14120	C	T	>hCoV-19/England/MILK-9C25A8/2020|EPI_ISL_566657|2020-09-07	EPI_ISL_566657	orf1ab
14408	C	T	>hCoV-19/England/MILK-9C25A8/2020|EPI_ISL_566657|2020-09-07	EPI_ISL_566657	orf1ab
16456	T	C	>hCoV-19/England/MILK-9C25A8/2020|EPI_ISL_566657|2020-09-07	EPI_ISL_566657	orf1ab
20759	C	T	>hCoV-19/England/MILK-9C25A8/2020|EPI_ISL_566657|2020-09-07	EPI_ISL_566657	orf1ab
22201	G	T	>hCoV-19/England/MILK-9C25A8/2020|EPI_ISL_566657|2020-09-07	EPI_ISL_566657	S
23403	A	G	>hCoV-19/England/MILK-9C25A8/2020|EPI_ISL_566657|2020-09-07	EPI_ISL_566657	S
28144	C	T	>hCoV-19/England/MILK-9C25A8/2020|EPI_ISL_566657|2020-09-07	EPI_ISL_566657	ORF8
28881	G	A	>hCoV-19/England/MILK-9C25A8/2020|EPI_ISL_566657|2020-09-07	EPI_ISL_566657	N
28882	G	A	>hCoV-19/England/MILK-9C25A8/2020|EPI_ISL_566657|2020-09-07	EPI_ISL_566657	N
28883	G	C	>hCoV-19/England/MILK-9C25A8/2020|EPI_ISL_566657|2020-09-07	EPI_ISL_566657	N
29358	C	T	>hCoV-19/England/MILK-9C25A8/2020|EPI_ISL_566657|2020-09-07	EPI_ISL_566657	N
241	C	T	>hCoV-19/England/MILK-9C253F/2020|EPI_ISL_566658|2020-09-07	EPI_ISL_566658	NonCoding
3037	C	T	>hCoV-19/England/MILK-9C253F/2020|EPI_ISL_566658|2020-09-07	EPI_ISL_566658	orf1ab
7609	C	T	>hCoV-19/England/MILK-9C253F/2020|EPI_ISL_566658|2020-09-07	EPI_ISL_566658	orf1ab
8782	T	C	>hCoV-19/England/MILK-9C253F/2020|EPI_ISL_566658|2020-09-07	EPI_ISL_566658	orf1ab
11514	C	T	>hCoV-19/England/MILK-9C253F/2020|EPI_ISL_566658|2020-09-07	EPI_ISL_566658	orf1ab
11704	C	T	>hCoV-19/England/MILK-9C253F/2020|EPI_ISL_566658|2020-09-07	EPI_ISL_566658	orf1ab
13168	C	T	>hCoV-19/England/MILK-9C253F/2020|EPI_ISL_566658|2020-09-07	EPI_ISL_566658	orf1ab
14408	C	T	>hCoV-19/England/MILK-9C253F/2020|EPI_ISL_566658|2020-09-07	EPI_ISL_566658	orf1ab
18877	C	T	>hCoV-19/England/MILK-9C253F/2020|EPI_ISL_566658|2020-09-07	EPI_ISL_566658	orf1ab
21742	C	T	>hCoV-19/England/MILK-9C253F/2020|EPI_ISL_566658|2020-09-07	EPI_ISL_566658	S
22444	C	T	>hCoV-19/England/MILK-9C253F/2020|EPI_ISL_566658|2020-09-07	EPI_ISL_566658	S
23403	A	G	>hCoV-19/England/MILK-9C253F/2020|EPI_ISL_566658|2020-09-07	EPI_ISL_566658	S
24378	C	T	>hCoV-19/England/MILK-9C253F/2020|EPI_ISL_566658|2020-09-07	EPI_ISL_566658	S
24764	G	T	>hCoV-19/England/MILK-9C253F/2020|EPI_ISL_566658|2020-09-07	EPI_ISL_566658	S
25563	G	T	>hCoV-19/England/MILK-9C253F/2020|EPI_ISL_566658|2020-09-07	EPI_ISL_566658	ORF3a
26735	C	T	>hCoV-19/England/MILK-9C253F/2020|EPI_ISL_566658|2020-09-07	EPI_ISL_566658	M
27059	C	T	>hCoV-19/England/MILK-9C253F/2020|EPI_ISL_566658|2020-09-07	EPI_ISL_566658	M
27806	G	T	>hCoV-19/England/MILK-9C253F/2020|EPI_ISL_566658|2020-09-07	EPI_ISL_566658	NonCoding
28144	C	T	>hCoV-19/England/MILK-9C253F/2020|EPI_ISL_566658|2020-09-07	EPI_ISL_566658	ORF8
28854	C	T	>hCoV-19/England/MILK-9C253F/2020|EPI_ISL_566658|2020-09-07	EPI_ISL_566658	N
241	C	T	>hCoV-19/England/CAMC-9B1C4D/2020|EPI_ISL_566659|2020-09-04	EPI_ISL_566659	NonCoding
593	C	T	>hCoV-19/England/CAMC-9B1C4D/2020|EPI_ISL_566659|2020-09-04	EPI_ISL_566659	orf1ab
1947	T	C	>hCoV-19/England/CAMC-9B1C4D/2020|EPI_ISL_566659|2020-09-04	EPI_ISL_566659	orf1ab
3037	C	T	>hCoV-19/England/CAMC-9B1C4D/2020|EPI_ISL_566659|2020-09-04	EPI_ISL_566659	orf1ab
7528	C	T	>hCoV-19/England/CAMC-9B1C4D/2020|EPI_ISL_566659|2020-09-04	EPI_ISL_566659	orf1ab
8782	T	C	>hCoV-19/England/CAMC-9B1C4D/2020|EPI_ISL_566659|2020-09-04	EPI_ISL_566659	orf1ab
14408	C	T	>hCoV-19/England/CAMC-9B1C4D/2020|EPI_ISL_566659|2020-09-04	EPI_ISL_566659	orf1ab
18877	C	T	>hCoV-19/England/CAMC-9B1C4D/2020|EPI_ISL_566659|2020-09-04	EPI_ISL_566659	orf1ab
19383	T	C	>hCoV-19/England/CAMC-9B1C4D/2020|EPI_ISL_566659|2020-09-04	EPI_ISL_566659	orf1ab
22444	C	T	>hCoV-19/England/CAMC-9B1C4D/2020|EPI_ISL_566659|2020-09-04	EPI_ISL_566659	S
23403	A	G	>hCoV-19/England/CAMC-9B1C4D/2020|EPI_ISL_566659|2020-09-04	EPI_ISL_566659	S
25455	G	T	>hCoV-19/England/CAMC-9B1C4D/2020|EPI_ISL_566659|2020-09-04	EPI_ISL_566659	ORF3a
25563	G	T	>hCoV-19/England/CAMC-9B1C4D/2020|EPI_ISL_566659|2020-09-04	EPI_ISL_566659	ORF3a
26735	C	T	>hCoV-19/England/CAMC-9B1C4D/2020|EPI_ISL_566659|2020-09-04	EPI_ISL_566659	M
28144	C	T	>hCoV-19/England/CAMC-9B1C4D/2020|EPI_ISL_566659|2020-09-04	EPI_ISL_566659	ORF8
28854	C	T	>hCoV-19/England/CAMC-9B1C4D/2020|EPI_ISL_566659|2020-09-04	EPI_ISL_566659	N
29555	C	T	>hCoV-19/England/CAMC-9B1C4D/2020|EPI_ISL_566659|2020-09-04	EPI_ISL_566659	NonCoding
241	C	T	>hCoV-19/England/MILK-9C2BA6/2020|EPI_ISL_566660|2020-09-10	EPI_ISL_566660	NonCoding
445	T	C	>hCoV-19/England/MILK-9C2BA6/2020|EPI_ISL_566660|2020-09-10	EPI_ISL_566660	orf1ab
1513	C	T	>hCoV-19/England/MILK-9C2BA6/2020|EPI_ISL_566660|2020-09-10	EPI_ISL_566660	orf1ab
3037	C	T	>hCoV-19/England/MILK-9C2BA6/2020|EPI_ISL_566660|2020-09-10	EPI_ISL_566660	orf1ab
6286	C	T	>hCoV-19/England/MILK-9C2BA6/2020|EPI_ISL_566660|2020-09-10	EPI_ISL_566660	orf1ab
8782	T	C	>hCoV-19/England/MILK-9C2BA6/2020|EPI_ISL_566660|2020-09-10	EPI_ISL_566660	orf1ab
14408	C	T	>hCoV-19/England/MILK-9C2BA6/2020|EPI_ISL_566660|2020-09-10	EPI_ISL_566660	orf1ab
21255	G	C	>hCoV-19/England/MILK-9C2BA6/2020|EPI_ISL_566660|2020-09-10	EPI_ISL_566660	orf1ab
22227	C	T	>hCoV-19/England/MILK-9C2BA6/2020|EPI_ISL_566660|2020-09-10	EPI_ISL_566660	S
22346	G	T	>hCoV-19/England/MILK-9C2BA6/2020|EPI_ISL_566660|2020-09-10	EPI_ISL_566660	S
22377	C	T	>hCoV-19/England/MILK-9C2BA6/2020|EPI_ISL_566660|2020-09-10	EPI_ISL_566660	S
23403	A	G	>hCoV-19/England/MILK-9C2BA6/2020|EPI_ISL_566660|2020-09-10	EPI_ISL_566660	S
26801	C	G	>hCoV-19/England/MILK-9C2BA6/2020|EPI_ISL_566660|2020-09-10	EPI_ISL_566660	M
27384	T	C	>hCoV-19/England/MILK-9C2BA6/2020|EPI_ISL_566660|2020-09-10	EPI_ISL_566660	ORF6
28144	C	T	>hCoV-19/England/MILK-9C2BA6/2020|EPI_ISL_566660|2020-09-10	EPI_ISL_566660	ORF8
28378	G	T	>hCoV-19/England/MILK-9C2BA6/2020|EPI_ISL_566660|2020-09-10	EPI_ISL_566660	N
28932	C	T	>hCoV-19/England/MILK-9C2BA6/2020|EPI_ISL_566660|2020-09-10	EPI_ISL_566660	N
29645	G	T	>hCoV-19/England/MILK-9C2BA6/2020|EPI_ISL_566660|2020-09-10	EPI_ISL_566660	ORF10
29757	G	T	>hCoV-19/England/MILK-9C2BA6/2020|EPI_ISL_566660|2020-09-10	EPI_ISL_566660	NonCoding
241	C	T	>hCoV-19/England/CAMC-9B1AF8/2020|EPI_ISL_566661|2020-09-04	EPI_ISL_566661	NonCoding
772	T	C	>hCoV-19/England/CAMC-9B1AF8/2020|EPI_ISL_566661|2020-09-04	EPI_ISL_566661	orf1ab
2869	A	G	>hCoV-19/England/CAMC-9B1AF8/2020|EPI_ISL_566661|2020-09-04	EPI_ISL_566661	orf1ab
3037	C	T	>hCoV-19/England/CAMC-9B1AF8/2020|EPI_ISL_566661|2020-09-04	EPI_ISL_566661	orf1ab
6352	G	T	>hCoV-19/England/CAMC-9B1AF8/2020|EPI_ISL_566661|2020-09-04	EPI_ISL_566661	orf1ab
6445	C	T	>hCoV-19/England/CAMC-9B1AF8/2020|EPI_ISL_566661|2020-09-04	EPI_ISL_566661	orf1ab
8782	T	C	>hCoV-19/England/CAMC-9B1AF8/2020|EPI_ISL_566661|2020-09-04	EPI_ISL_566661	orf1ab
10868	C	T	>hCoV-19/England/CAMC-9B1AF8/2020|EPI_ISL_566661|2020-09-04	EPI_ISL_566661	orf1ab
14313	T	C	>hCoV-19/England/CAMC-9B1AF8/2020|EPI_ISL_566661|2020-09-04	EPI_ISL_566661	orf1ab
14408	C	T	>hCoV-19/England/CAMC-9B1AF8/2020|EPI_ISL_566661|2020-09-04	EPI_ISL_566661	orf1ab
15652	G	T	>hCoV-19/England/CAMC-9B1AF8/2020|EPI_ISL_566661|2020-09-04	EPI_ISL_566661	orf1ab
22468	G	T	>hCoV-19/England/CAMC-9B1AF8/2020|EPI_ISL_566661|2020-09-04	EPI_ISL_566661	S
23403	A	G	>hCoV-19/England/CAMC-9B1AF8/2020|EPI_ISL_566661|2020-09-04	EPI_ISL_566661	S
23438	G	T	>hCoV-19/England/CAMC-9B1AF8/2020|EPI_ISL_566661|2020-09-04	EPI_ISL_566661	S
25006	C	T	>hCoV-19/England/CAMC-9B1AF8/2020|EPI_ISL_566661|2020-09-04	EPI_ISL_566661	S
28144	C	T	>hCoV-19/England/CAMC-9B1AF8/2020|EPI_ISL_566661|2020-09-04	EPI_ISL_566661	ORF8
28881	G	A	>hCoV-19/England/CAMC-9B1AF8/2020|EPI_ISL_566661|2020-09-04	EPI_ISL_566661	N
28882	G	A	>hCoV-19/England/CAMC-9B1AF8/2020|EPI_ISL_566661|2020-09-04	EPI_ISL_566661	N
28883	G	C	>hCoV-19/England/CAMC-9B1AF8/2020|EPI_ISL_566661|2020-09-04	EPI_ISL_566661	N
29095	C	T	>hCoV-19/England/CAMC-9B1AF8/2020|EPI_ISL_566661|2020-09-04	EPI_ISL_566661	N
241	C	T	>hCoV-19/England/CAMC-9B22A4/2020|EPI_ISL_566662|2020-09-04	EPI_ISL_566662	NonCoding
1947	T	C	>hCoV-19/England/CAMC-9B22A4/2020|EPI_ISL_566662|2020-09-04	EPI_ISL_566662	orf1ab
3037	C	T	>hCoV-19/England/CAMC-9B22A4/2020|EPI_ISL_566662|2020-09-04	EPI_ISL_566662	orf1ab
7528	C	T	>hCoV-19/England/CAMC-9B22A4/2020|EPI_ISL_566662|2020-09-04	EPI_ISL_566662	orf1ab
8782	T	C	>hCoV-19/England/CAMC-9B22A4/2020|EPI_ISL_566662|2020-09-04	EPI_ISL_566662	orf1ab
9360	C	T	>hCoV-19/England/CAMC-9B22A4/2020|EPI_ISL_566662|2020-09-04	EPI_ISL_566662	orf1ab
9479	G	T	>hCoV-19/England/CAMC-9B22A4/2020|EPI_ISL_566662|2020-09-04	EPI_ISL_566662	orf1ab
14408	C	T	>hCoV-19/England/CAMC-9B22A4/2020|EPI_ISL_566662|2020-09-04	EPI_ISL_566662	orf1ab
18877	C	T	>hCoV-19/England/CAMC-9B22A4/2020|EPI_ISL_566662|2020-09-04	EPI_ISL_566662	orf1ab
22444	C	T	>hCoV-19/England/CAMC-9B22A4/2020|EPI_ISL_566662|2020-09-04	EPI_ISL_566662	S
23403	A	G	>hCoV-19/England/CAMC-9B22A4/2020|EPI_ISL_566662|2020-09-04	EPI_ISL_566662	S
25563	G	T	>hCoV-19/England/CAMC-9B22A4/2020|EPI_ISL_566662|2020-09-04	EPI_ISL_566662	ORF3a
26735	C	T	>hCoV-19/England/CAMC-9B22A4/2020|EPI_ISL_566662|2020-09-04	EPI_ISL_566662	M
28144	C	T	>hCoV-19/England/CAMC-9B22A4/2020|EPI_ISL_566662|2020-09-04	EPI_ISL_566662	ORF8
28854	C	T	>hCoV-19/England/CAMC-9B22A4/2020|EPI_ISL_566662|2020-09-04	EPI_ISL_566662	N
29555	C	T	>hCoV-19/England/CAMC-9B22A4/2020|EPI_ISL_566662|2020-09-04	EPI_ISL_566662	NonCoding
204	G	T	>hCoV-19/Wales/MILK-9C1DFC/2020|EPI_ISL_566663|2020-09-10	EPI_ISL_566663	NonCoding
241	C	T	>hCoV-19/Wales/MILK-9C1DFC/2020|EPI_ISL_566663|2020-09-10	EPI_ISL_566663	NonCoding
445	T	C	>hCoV-19/Wales/MILK-9C1DFC/2020|EPI_ISL_566663|2020-09-10	EPI_ISL_566663	orf1ab
3037	C	T	>hCoV-19/Wales/MILK-9C1DFC/2020|EPI_ISL_566663|2020-09-10	EPI_ISL_566663	orf1ab
4627	A	G	>hCoV-19/Wales/MILK-9C1DFC/2020|EPI_ISL_566663|2020-09-10	EPI_ISL_566663	orf1ab
6286	C	T	>hCoV-19/Wales/MILK-9C1DFC/2020|EPI_ISL_566663|2020-09-10	EPI_ISL_566663	orf1ab
8782	T	C	>hCoV-19/Wales/MILK-9C1DFC/2020|EPI_ISL_566663|2020-09-10	EPI_ISL_566663	orf1ab
14408	C	T	>hCoV-19/Wales/MILK-9C1DFC/2020|EPI_ISL_566663|2020-09-10	EPI_ISL_566663	orf1ab
15480	C	T	>hCoV-19/Wales/MILK-9C1DFC/2020|EPI_ISL_566663|2020-09-10	EPI_ISL_566663	orf1ab
21255	G	C	>hCoV-19/Wales/MILK-9C1DFC/2020|EPI_ISL_566663|2020-09-10	EPI_ISL_566663	orf1ab
21614	C	T	>hCoV-19/Wales/MILK-9C1DFC/2020|EPI_ISL_566663|2020-09-10	EPI_ISL_566663	S
22227	C	T	>hCoV-19/Wales/MILK-9C1DFC/2020|EPI_ISL_566663|2020-09-10	EPI_ISL_566663	S
23403	A	G	>hCoV-19/Wales/MILK-9C1DFC/2020|EPI_ISL_566663|2020-09-10	EPI_ISL_566663	S
26801	C	G	>hCoV-19/Wales/MILK-9C1DFC/2020|EPI_ISL_566663|2020-09-10	EPI_ISL_566663	M
27944	C	T	>hCoV-19/Wales/MILK-9C1DFC/2020|EPI_ISL_566663|2020-09-10	EPI_ISL_566663	ORF8
28144	C	T	>hCoV-19/Wales/MILK-9C1DFC/2020|EPI_ISL_566663|2020-09-10	EPI_ISL_566663	ORF8
28932	C	T	>hCoV-19/Wales/MILK-9C1DFC/2020|EPI_ISL_566663|2020-09-10	EPI_ISL_566663	N
29645	G	T	>hCoV-19/Wales/MILK-9C1DFC/2020|EPI_ISL_566663|2020-09-10	EPI_ISL_566663	ORF10
204	G	T	>hCoV-19/Wales/MILK-9C2EDA/2020|EPI_ISL_566664|2020-09-10	EPI_ISL_566664	NonCoding
241	C	T	>hCoV-19/Wales/MILK-9C2EDA/2020|EPI_ISL_566664|2020-09-10	EPI_ISL_566664	NonCoding
445	T	C	>hCoV-19/Wales/MILK-9C2EDA/2020|EPI_ISL_566664|2020-09-10	EPI_ISL_566664	orf1ab
3037	C	T	>hCoV-19/Wales/MILK-9C2EDA/2020|EPI_ISL_566664|2020-09-10	EPI_ISL_566664	orf1ab
6286	C	T	>hCoV-19/Wales/MILK-9C2EDA/2020|EPI_ISL_566664|2020-09-10	EPI_ISL_566664	orf1ab
8782	T	C	>hCoV-19/Wales/MILK-9C2EDA/2020|EPI_ISL_566664|2020-09-10	EPI_ISL_566664	orf1ab
14408	C	T	>hCoV-19/Wales/MILK-9C2EDA/2020|EPI_ISL_566664|2020-09-10	EPI_ISL_566664	orf1ab
21255	G	C	>hCoV-19/Wales/MILK-9C2EDA/2020|EPI_ISL_566664|2020-09-10	EPI_ISL_566664	orf1ab
21614	C	T	>hCoV-19/Wales/MILK-9C2EDA/2020|EPI_ISL_566664|2020-09-10	EPI_ISL_566664	S
22227	C	T	>hCoV-19/Wales/MILK-9C2EDA/2020|EPI_ISL_566664|2020-09-10	EPI_ISL_566664	S
23403	A	G	>hCoV-19/Wales/MILK-9C2EDA/2020|EPI_ISL_566664|2020-09-10	EPI_ISL_566664	S
26801	C	G	>hCoV-19/Wales/MILK-9C2EDA/2020|EPI_ISL_566664|2020-09-10	EPI_ISL_566664	M
27944	C	T	>hCoV-19/Wales/MILK-9C2EDA/2020|EPI_ISL_566664|2020-09-10	EPI_ISL_566664	ORF8
28144	C	T	>hCoV-19/Wales/MILK-9C2EDA/2020|EPI_ISL_566664|2020-09-10	EPI_ISL_566664	ORF8
28932	C	T	>hCoV-19/Wales/MILK-9C2EDA/2020|EPI_ISL_566664|2020-09-10	EPI_ISL_566664	N
29645	G	T	>hCoV-19/Wales/MILK-9C2EDA/2020|EPI_ISL_566664|2020-09-10	EPI_ISL_566664	ORF10
241	C	T	>hCoV-19/England/MILK-9C1F23/2020|EPI_ISL_566665|2020-09-07	EPI_ISL_566665	NonCoding
1947	T	C	>hCoV-19/England/MILK-9C1F23/2020|EPI_ISL_566665|2020-09-07	EPI_ISL_566665	orf1ab
3037	C	T	>hCoV-19/England/MILK-9C1F23/2020|EPI_ISL_566665|2020-09-07	EPI_ISL_566665	orf1ab
7528	C	T	>hCoV-19/England/MILK-9C1F23/2020|EPI_ISL_566665|2020-09-07	EPI_ISL_566665	orf1ab
8782	T	C	>hCoV-19/England/MILK-9C1F23/2020|EPI_ISL_566665|2020-09-07	EPI_ISL_566665	orf1ab
14408	C	T	>hCoV-19/England/MILK-9C1F23/2020|EPI_ISL_566665|2020-09-07	EPI_ISL_566665	orf1ab
18877	C	T	>hCoV-19/England/MILK-9C1F23/2020|EPI_ISL_566665|2020-09-07	EPI_ISL_566665	orf1ab
22444	C	T	>hCoV-19/England/MILK-9C1F23/2020|EPI_ISL_566665|2020-09-07	EPI_ISL_566665	S
23403	A	G	>hCoV-19/England/MILK-9C1F23/2020|EPI_ISL_566665|2020-09-07	EPI_ISL_566665	S
25563	G	T	>hCoV-19/England/MILK-9C1F23/2020|EPI_ISL_566665|2020-09-07	EPI_ISL_566665	ORF3a
26735	C	T	>hCoV-19/England/MILK-9C1F23/2020|EPI_ISL_566665|2020-09-07	EPI_ISL_566665	M
28144	C	T	>hCoV-19/England/MILK-9C1F23/2020|EPI_ISL_566665|2020-09-07	EPI_ISL_566665	ORF8
28854	C	T	>hCoV-19/England/MILK-9C1F23/2020|EPI_ISL_566665|2020-09-07	EPI_ISL_566665	N
29555	C	T	>hCoV-19/England/MILK-9C1F23/2020|EPI_ISL_566665|2020-09-07	EPI_ISL_566665	NonCoding
241	C	T	>hCoV-19/England/CAMC-9B1C10/2020|EPI_ISL_566666|2020-09-04	EPI_ISL_566666	NonCoding
445	T	C	>hCoV-19/England/CAMC-9B1C10/2020|EPI_ISL_566666|2020-09-04	EPI_ISL_566666	orf1ab
3037	C	T	>hCoV-19/England/CAMC-9B1C10/2020|EPI_ISL_566666|2020-09-04	EPI_ISL_566666	orf1ab
4992	A	G	>hCoV-19/England/CAMC-9B1C10/2020|EPI_ISL_566666|2020-09-04	EPI_ISL_566666	orf1ab
6286	C	T	>hCoV-19/England/CAMC-9B1C10/2020|EPI_ISL_566666|2020-09-04	EPI_ISL_566666	orf1ab
8782	T	C	>hCoV-19/England/CAMC-9B1C10/2020|EPI_ISL_566666|2020-09-04	EPI_ISL_566666	orf1ab
14408	C	T	>hCoV-19/England/CAMC-9B1C10/2020|EPI_ISL_566666|2020-09-04	EPI_ISL_566666	orf1ab
21255	G	C	>hCoV-19/England/CAMC-9B1C10/2020|EPI_ISL_566666|2020-09-04	EPI_ISL_566666	orf1ab
22227	C	T	>hCoV-19/England/CAMC-9B1C10/2020|EPI_ISL_566666|2020-09-04	EPI_ISL_566666	S
23403	A	G	>hCoV-19/England/CAMC-9B1C10/2020|EPI_ISL_566666|2020-09-04	EPI_ISL_566666	S
26801	C	G	>hCoV-19/England/CAMC-9B1C10/2020|EPI_ISL_566666|2020-09-04	EPI_ISL_566666	M
27944	C	T	>hCoV-19/England/CAMC-9B1C10/2020|EPI_ISL_566666|2020-09-04	EPI_ISL_566666	ORF8
28144	C	T	>hCoV-19/England/CAMC-9B1C10/2020|EPI_ISL_566666|2020-09-04	EPI_ISL_566666	ORF8
28932	C	T	>hCoV-19/England/CAMC-9B1C10/2020|EPI_ISL_566666|2020-09-04	EPI_ISL_566666	N
29645	G	T	>hCoV-19/England/CAMC-9B1C10/2020|EPI_ISL_566666|2020-09-04	EPI_ISL_566666	ORF10
241	C	T	>hCoV-19/England/MILK-9C2502/2020|EPI_ISL_566667|2020-09-08	EPI_ISL_566667	NonCoding
2086	G	T	>hCoV-19/England/MILK-9C2502/2020|EPI_ISL_566667|2020-09-08	EPI_ISL_566667	orf1ab
3037	C	T	>hCoV-19/England/MILK-9C2502/2020|EPI_ISL_566667|2020-09-08	EPI_ISL_566667	orf1ab
8782	T	C	>hCoV-19/England/MILK-9C2502/2020|EPI_ISL_566667|2020-09-08	EPI_ISL_566667	orf1ab
14130	A	T	>hCoV-19/England/MILK-9C2502/2020|EPI_ISL_566667|2020-09-08	EPI_ISL_566667	orf1ab
14408	C	T	>hCoV-19/England/MILK-9C2502/2020|EPI_ISL_566667|2020-09-08	EPI_ISL_566667	orf1ab
15657	A	G	>hCoV-19/England/MILK-9C2502/2020|EPI_ISL_566667|2020-09-08	EPI_ISL_566667	orf1ab
18877	C	T	>hCoV-19/England/MILK-9C2502/2020|EPI_ISL_566667|2020-09-08	EPI_ISL_566667	orf1ab
22444	C	T	>hCoV-19/England/MILK-9C2502/2020|EPI_ISL_566667|2020-09-08	EPI_ISL_566667	S
23403	A	G	>hCoV-19/England/MILK-9C2502/2020|EPI_ISL_566667|2020-09-08	EPI_ISL_566667	S
25494	G	T	>hCoV-19/England/MILK-9C2502/2020|EPI_ISL_566667|2020-09-08	EPI_ISL_566667	ORF3a
25563	G	T	>hCoV-19/England/MILK-9C2502/2020|EPI_ISL_566667|2020-09-08	EPI_ISL_566667	ORF3a
26735	C	T	>hCoV-19/England/MILK-9C2502/2020|EPI_ISL_566667|2020-09-08	EPI_ISL_566667	M
28854	C	T	>hCoV-19/England/MILK-9C2502/2020|EPI_ISL_566667|2020-09-08	EPI_ISL_566667	N
241	C	T	>hCoV-19/England/MILK-9C2D55/2020|EPI_ISL_566668|2020-09-10	EPI_ISL_566668	NonCoding
445	T	C	>hCoV-19/England/MILK-9C2D55/2020|EPI_ISL_566668|2020-09-10	EPI_ISL_566668	orf1ab
1718	A	T	>hCoV-19/England/MILK-9C2D55/2020|EPI_ISL_566668|2020-09-10	EPI_ISL_566668	orf1ab
3037	C	T	>hCoV-19/England/MILK-9C2D55/2020|EPI_ISL_566668|2020-09-10	EPI_ISL_566668	orf1ab
6286	C	T	>hCoV-19/England/MILK-9C2D55/2020|EPI_ISL_566668|2020-09-10	EPI_ISL_566668	orf1ab
8782	T	C	>hCoV-19/England/MILK-9C2D55/2020|EPI_ISL_566668|2020-09-10	EPI_ISL_566668	orf1ab
14408	C	T	>hCoV-19/England/MILK-9C2D55/2020|EPI_ISL_566668|2020-09-10	EPI_ISL_566668	orf1ab
21255	G	C	>hCoV-19/England/MILK-9C2D55/2020|EPI_ISL_566668|2020-09-10	EPI_ISL_566668	orf1ab
22227	C	T	>hCoV-19/England/MILK-9C2D55/2020|EPI_ISL_566668|2020-09-10	EPI_ISL_566668	S
23403	A	G	>hCoV-19/England/MILK-9C2D55/2020|EPI_ISL_566668|2020-09-10	EPI_ISL_566668	S
26801	C	G	>hCoV-19/England/MILK-9C2D55/2020|EPI_ISL_566668|2020-09-10	EPI_ISL_566668	M
27944	C	T	>hCoV-19/England/MILK-9C2D55/2020|EPI_ISL_566668|2020-09-10	EPI_ISL_566668	ORF8
28144	C	T	>hCoV-19/England/MILK-9C2D55/2020|EPI_ISL_566668|2020-09-10	EPI_ISL_566668	ORF8
28932	C	T	>hCoV-19/England/MILK-9C2D55/2020|EPI_ISL_566668|2020-09-10	EPI_ISL_566668	N
29645	G	T	>hCoV-19/England/MILK-9C2D55/2020|EPI_ISL_566668|2020-09-10	EPI_ISL_566668	ORF10
241	C	T	>hCoV-19/England/MILK-9C2E9E/2020|EPI_ISL_566669|2020-09-10	EPI_ISL_566669	NonCoding
1947	T	C	>hCoV-19/England/MILK-9C2E9E/2020|EPI_ISL_566669|2020-09-10	EPI_ISL_566669	orf1ab
3037	C	T	>hCoV-19/England/MILK-9C2E9E/2020|EPI_ISL_566669|2020-09-10	EPI_ISL_566669	orf1ab
7528	C	T	>hCoV-19/England/MILK-9C2E9E/2020|EPI_ISL_566669|2020-09-10	EPI_ISL_566669	orf1ab
8782	T	C	>hCoV-19/England/MILK-9C2E9E/2020|EPI_ISL_566669|2020-09-10	EPI_ISL_566669	orf1ab
10474	C	T	>hCoV-19/England/MILK-9C2E9E/2020|EPI_ISL_566669|2020-09-10	EPI_ISL_566669	orf1ab
14408	C	T	>hCoV-19/England/MILK-9C2E9E/2020|EPI_ISL_566669|2020-09-10	EPI_ISL_566669	orf1ab
18877	C	T	>hCoV-19/England/MILK-9C2E9E/2020|EPI_ISL_566669|2020-09-10	EPI_ISL_566669	orf1ab
22444	C	T	>hCoV-19/England/MILK-9C2E9E/2020|EPI_ISL_566669|2020-09-10	EPI_ISL_566669	S
23403	A	G	>hCoV-19/England/MILK-9C2E9E/2020|EPI_ISL_566669|2020-09-10	EPI_ISL_566669	S
25563	G	T	>hCoV-19/England/MILK-9C2E9E/2020|EPI_ISL_566669|2020-09-10	EPI_ISL_566669	ORF3a
26735	C	T	>hCoV-19/England/MILK-9C2E9E/2020|EPI_ISL_566669|2020-09-10	EPI_ISL_566669	M
28144	C	T	>hCoV-19/England/MILK-9C2E9E/2020|EPI_ISL_566669|2020-09-10	EPI_ISL_566669	ORF8
28854	C	T	>hCoV-19/England/MILK-9C2E9E/2020|EPI_ISL_566669|2020-09-10	EPI_ISL_566669	N
29555	C	T	>hCoV-19/England/MILK-9C2E9E/2020|EPI_ISL_566669|2020-09-10	EPI_ISL_566669	NonCoding
241	C	T	>hCoV-19/England/MILK-9C2CFE/2020|EPI_ISL_566670|2020-09-10	EPI_ISL_566670	NonCoding
1392	C	T	>hCoV-19/England/MILK-9C2CFE/2020|EPI_ISL_566670|2020-09-10	EPI_ISL_566670	orf1ab
2782	G	T	>hCoV-19/England/MILK-9C2CFE/2020|EPI_ISL_566670|2020-09-10	EPI_ISL_566670	orf1ab
3037	C	T	>hCoV-19/England/MILK-9C2CFE/2020|EPI_ISL_566670|2020-09-10	EPI_ISL_566670	orf1ab
8782	T	C	>hCoV-19/England/MILK-9C2CFE/2020|EPI_ISL_566670|2020-09-10	EPI_ISL_566670	orf1ab
10377	C	T	>hCoV-19/England/MILK-9C2CFE/2020|EPI_ISL_566670|2020-09-10	EPI_ISL_566670	orf1ab
14408	C	T	>hCoV-19/England/MILK-9C2CFE/2020|EPI_ISL_566670|2020-09-10	EPI_ISL_566670	orf1ab
15181	G	T	>hCoV-19/England/MILK-9C2CFE/2020|EPI_ISL_566670|2020-09-10	EPI_ISL_566670	orf1ab
18744	C	T	>hCoV-19/England/MILK-9C2CFE/2020|EPI_ISL_566670|2020-09-10	EPI_ISL_566670	orf1ab
19839	T	C	>hCoV-19/England/MILK-9C2CFE/2020|EPI_ISL_566670|2020-09-10	EPI_ISL_566670	orf1ab
23403	A	G	>hCoV-19/England/MILK-9C2CFE/2020|EPI_ISL_566670|2020-09-10	EPI_ISL_566670	S
25626	C	T	>hCoV-19/England/MILK-9C2CFE/2020|EPI_ISL_566670|2020-09-10	EPI_ISL_566670	ORF3a
26022	C	T	>hCoV-19/England/MILK-9C2CFE/2020|EPI_ISL_566670|2020-09-10	EPI_ISL_566670	ORF3a
27002	C	T	>hCoV-19/England/MILK-9C2CFE/2020|EPI_ISL_566670|2020-09-10	EPI_ISL_566670	M
28144	C	T	>hCoV-19/England/MILK-9C2CFE/2020|EPI_ISL_566670|2020-09-10	EPI_ISL_566670	ORF8
28708	C	T	>hCoV-19/England/MILK-9C2CFE/2020|EPI_ISL_566670|2020-09-10	EPI_ISL_566670	N
28881	G	A	>hCoV-19/England/MILK-9C2CFE/2020|EPI_ISL_566670|2020-09-10	EPI_ISL_566670	N
28882	G	A	>hCoV-19/England/MILK-9C2CFE/2020|EPI_ISL_566670|2020-09-10	EPI_ISL_566670	N
28883	G	C	>hCoV-19/England/MILK-9C2CFE/2020|EPI_ISL_566670|2020-09-10	EPI_ISL_566670	N
29402	G	T	>hCoV-19/England/MILK-9C2CFE/2020|EPI_ISL_566670|2020-09-10	EPI_ISL_566670	N
204	G	T	>hCoV-19/England/MILK-9C1E80/2020|EPI_ISL_566671|2020-09-10	EPI_ISL_566671	NonCoding
241	C	T	>hCoV-19/England/MILK-9C1E80/2020|EPI_ISL_566671|2020-09-10	EPI_ISL_566671	NonCoding
445	T	C	>hCoV-19/England/MILK-9C1E80/2020|EPI_ISL_566671|2020-09-10	EPI_ISL_566671	orf1ab
3037	C	T	>hCoV-19/England/MILK-9C1E80/2020|EPI_ISL_566671|2020-09-10	EPI_ISL_566671	orf1ab
6286	C	T	>hCoV-19/England/MILK-9C1E80/2020|EPI_ISL_566671|2020-09-10	EPI_ISL_566671	orf1ab
6807	C	T	>hCoV-19/England/MILK-9C1E80/2020|EPI_ISL_566671|2020-09-10	EPI_ISL_566671	orf1ab
7926	C	T	>hCoV-19/England/MILK-9C1E80/2020|EPI_ISL_566671|2020-09-10	EPI_ISL_566671	orf1ab
8782	T	C	>hCoV-19/England/MILK-9C1E80/2020|EPI_ISL_566671|2020-09-10	EPI_ISL_566671	orf1ab
9745	C	T	>hCoV-19/England/MILK-9C1E80/2020|EPI_ISL_566671|2020-09-10	EPI_ISL_566671	orf1ab
13183	G	A	>hCoV-19/England/MILK-9C1E80/2020|EPI_ISL_566671|2020-09-10	EPI_ISL_566671	orf1ab
14408	C	T	>hCoV-19/England/MILK-9C1E80/2020|EPI_ISL_566671|2020-09-10	EPI_ISL_566671	orf1ab
21255	G	C	>hCoV-19/England/MILK-9C1E80/2020|EPI_ISL_566671|2020-09-10	EPI_ISL_566671	orf1ab
22227	C	T	>hCoV-19/England/MILK-9C1E80/2020|EPI_ISL_566671|2020-09-10	EPI_ISL_566671	S
23403	A	G	>hCoV-19/England/MILK-9C1E80/2020|EPI_ISL_566671|2020-09-10	EPI_ISL_566671	S
26801	C	G	>hCoV-19/England/MILK-9C1E80/2020|EPI_ISL_566671|2020-09-10	EPI_ISL_566671	M
27944	C	T	>hCoV-19/England/MILK-9C1E80/2020|EPI_ISL_566671|2020-09-10	EPI_ISL_566671	ORF8
28144	C	T	>hCoV-19/England/MILK-9C1E80/2020|EPI_ISL_566671|2020-09-10	EPI_ISL_566671	ORF8
28932	C	T	>hCoV-19/England/MILK-9C1E80/2020|EPI_ISL_566671|2020-09-10	EPI_ISL_566671	N
29645	G	T	>hCoV-19/England/MILK-9C1E80/2020|EPI_ISL_566671|2020-09-10	EPI_ISL_566671	ORF10
241	C	T	>hCoV-19/England/CAMC-9B1A9E/2020|EPI_ISL_566672|2020-09-04	EPI_ISL_566672	NonCoding
1191	C	T	>hCoV-19/England/CAMC-9B1A9E/2020|EPI_ISL_566672|2020-09-04	EPI_ISL_566672	orf1ab
3037	C	T	>hCoV-19/England/CAMC-9B1A9E/2020|EPI_ISL_566672|2020-09-04	EPI_ISL_566672	orf1ab
3251	G	A	>hCoV-19/England/CAMC-9B1A9E/2020|EPI_ISL_566672|2020-09-04	EPI_ISL_566672	orf1ab
5278	T	C	>hCoV-19/England/CAMC-9B1A9E/2020|EPI_ISL_566672|2020-09-04	EPI_ISL_566672	orf1ab
8782	T	C	>hCoV-19/England/CAMC-9B1A9E/2020|EPI_ISL_566672|2020-09-04	EPI_ISL_566672	orf1ab
12067	G	T	>hCoV-19/England/CAMC-9B1A9E/2020|EPI_ISL_566672|2020-09-04	EPI_ISL_566672	orf1ab
14408	C	T	>hCoV-19/England/CAMC-9B1A9E/2020|EPI_ISL_566672|2020-09-04	EPI_ISL_566672	orf1ab
21575	C	T	>hCoV-19/England/CAMC-9B1A9E/2020|EPI_ISL_566672|2020-09-04	EPI_ISL_566672	S
21637	C	T	>hCoV-19/England/CAMC-9B1A9E/2020|EPI_ISL_566672|2020-09-04	EPI_ISL_566672	S
22227	C	T	>hCoV-19/England/CAMC-9B1A9E/2020|EPI_ISL_566672|2020-09-04	EPI_ISL_566672	S
23282	G	T	>hCoV-19/England/CAMC-9B1A9E/2020|EPI_ISL_566672|2020-09-04	EPI_ISL_566672	S
23403	A	G	>hCoV-19/England/CAMC-9B1A9E/2020|EPI_ISL_566672|2020-09-04	EPI_ISL_566672	S
23525	C	T	>hCoV-19/England/CAMC-9B1A9E/2020|EPI_ISL_566672|2020-09-04	EPI_ISL_566672	S
28144	C	T	>hCoV-19/England/CAMC-9B1A9E/2020|EPI_ISL_566672|2020-09-04	EPI_ISL_566672	ORF8
28169	A	G	>hCoV-19/England/CAMC-9B1A9E/2020|EPI_ISL_566672|2020-09-04	EPI_ISL_566672	ORF8
28881	G	A	>hCoV-19/England/CAMC-9B1A9E/2020|EPI_ISL_566672|2020-09-04	EPI_ISL_566672	N
28882	G	A	>hCoV-19/England/CAMC-9B1A9E/2020|EPI_ISL_566672|2020-09-04	EPI_ISL_566672	N
28883	G	C	>hCoV-19/England/CAMC-9B1A9E/2020|EPI_ISL_566672|2020-09-04	EPI_ISL_566672	N
204	G	T	>hCoV-19/England/MILK-9C2371/2020|EPI_ISL_566673|2020-09-09	EPI_ISL_566673	NonCoding
241	C	T	>hCoV-19/England/MILK-9C2371/2020|EPI_ISL_566673|2020-09-09	EPI_ISL_566673	NonCoding
445	T	C	>hCoV-19/England/MILK-9C2371/2020|EPI_ISL_566673|2020-09-09	EPI_ISL_566673	orf1ab
3037	C	T	>hCoV-19/England/MILK-9C2371/2020|EPI_ISL_566673|2020-09-09	EPI_ISL_566673	orf1ab
6286	C	T	>hCoV-19/England/MILK-9C2371/2020|EPI_ISL_566673|2020-09-09	EPI_ISL_566673	orf1ab
6807	C	T	>hCoV-19/England/MILK-9C2371/2020|EPI_ISL_566673|2020-09-09	EPI_ISL_566673	orf1ab
7926	C	T	>hCoV-19/England/MILK-9C2371/2020|EPI_ISL_566673|2020-09-09	EPI_ISL_566673	orf1ab
8782	T	C	>hCoV-19/England/MILK-9C2371/2020|EPI_ISL_566673|2020-09-09	EPI_ISL_566673	orf1ab
9745	C	T	>hCoV-19/England/MILK-9C2371/2020|EPI_ISL_566673|2020-09-09	EPI_ISL_566673	orf1ab
14408	C	T	>hCoV-19/England/MILK-9C2371/2020|EPI_ISL_566673|2020-09-09	EPI_ISL_566673	orf1ab
21255	G	C	>hCoV-19/England/MILK-9C2371/2020|EPI_ISL_566673|2020-09-09	EPI_ISL_566673	orf1ab
22227	C	T	>hCoV-19/England/MILK-9C2371/2020|EPI_ISL_566673|2020-09-09	EPI_ISL_566673	S
23403	A	G	>hCoV-19/England/MILK-9C2371/2020|EPI_ISL_566673|2020-09-09	EPI_ISL_566673	S
26801	C	G	>hCoV-19/England/MILK-9C2371/2020|EPI_ISL_566673|2020-09-09	EPI_ISL_566673	M
27944	C	T	>hCoV-19/England/MILK-9C2371/2020|EPI_ISL_566673|2020-09-09	EPI_ISL_566673	ORF8
28144	C	T	>hCoV-19/England/MILK-9C2371/2020|EPI_ISL_566673|2020-09-09	EPI_ISL_566673	ORF8
28932	C	T	>hCoV-19/England/MILK-9C2371/2020|EPI_ISL_566673|2020-09-09	EPI_ISL_566673	N
29645	G	T	>hCoV-19/England/MILK-9C2371/2020|EPI_ISL_566673|2020-09-09	EPI_ISL_566673	ORF10
241	C	T	>hCoV-19/England/CAMC-9B1A8F/2020|EPI_ISL_566674|2020-09-03	EPI_ISL_566674	NonCoding
3037	C	T	>hCoV-19/England/CAMC-9B1A8F/2020|EPI_ISL_566674|2020-09-03	EPI_ISL_566674	orf1ab
8653	G	T	>hCoV-19/England/CAMC-9B1A8F/2020|EPI_ISL_566674|2020-09-03	EPI_ISL_566674	orf1ab
8782	T	C	>hCoV-19/England/CAMC-9B1A8F/2020|EPI_ISL_566674|2020-09-03	EPI_ISL_566674	orf1ab
9433	A	T	>hCoV-19/England/CAMC-9B1A8F/2020|EPI_ISL_566674|2020-09-03	EPI_ISL_566674	orf1ab
10265	G	A	>hCoV-19/England/CAMC-9B1A8F/2020|EPI_ISL_566674|2020-09-03	EPI_ISL_566674	orf1ab
14408	C	T	>hCoV-19/England/CAMC-9B1A8F/2020|EPI_ISL_566674|2020-09-03	EPI_ISL_566674	orf1ab
15380	G	T	>hCoV-19/England/CAMC-9B1A8F/2020|EPI_ISL_566674|2020-09-03	EPI_ISL_566674	orf1ab
17078	A	G	>hCoV-19/England/CAMC-9B1A8F/2020|EPI_ISL_566674|2020-09-03	EPI_ISL_566674	orf1ab
19156	C	T	>hCoV-19/England/CAMC-9B1A8F/2020|EPI_ISL_566674|2020-09-03	EPI_ISL_566674	orf1ab
19650	A	G	>hCoV-19/England/CAMC-9B1A8F/2020|EPI_ISL_566674|2020-09-03	EPI_ISL_566674	orf1ab
21575	C	T	>hCoV-19/England/CAMC-9B1A8F/2020|EPI_ISL_566674|2020-09-03	EPI_ISL_566674	S
23403	A	G	>hCoV-19/England/CAMC-9B1A8F/2020|EPI_ISL_566674|2020-09-03	EPI_ISL_566674	S
23621	G	T	>hCoV-19/England/CAMC-9B1A8F/2020|EPI_ISL_566674|2020-09-03	EPI_ISL_566674	S
27841	G	T	>hCoV-19/England/CAMC-9B1A8F/2020|EPI_ISL_566674|2020-09-03	EPI_ISL_566674	NonCoding
28144	C	T	>hCoV-19/England/CAMC-9B1A8F/2020|EPI_ISL_566674|2020-09-03	EPI_ISL_566674	ORF8
28378	G	C	>hCoV-19/England/CAMC-9B1A8F/2020|EPI_ISL_566674|2020-09-03	EPI_ISL_566674	N
28881	G	A	>hCoV-19/England/CAMC-9B1A8F/2020|EPI_ISL_566674|2020-09-03	EPI_ISL_566674	N
28882	G	A	>hCoV-19/England/CAMC-9B1A8F/2020|EPI_ISL_566674|2020-09-03	EPI_ISL_566674	N
28883	G	C	>hCoV-19/England/CAMC-9B1A8F/2020|EPI_ISL_566674|2020-09-03	EPI_ISL_566674	N
241	C	T	>hCoV-19/England/MILK-9C254E/2020|EPI_ISL_566676|2020-09-07	EPI_ISL_566676	NonCoding
445	T	C	>hCoV-19/England/MILK-9C254E/2020|EPI_ISL_566676|2020-09-07	EPI_ISL_566676	orf1ab
1513	C	T	>hCoV-19/England/MILK-9C254E/2020|EPI_ISL_566676|2020-09-07	EPI_ISL_566676	orf1ab
3037	C	T	>hCoV-19/England/MILK-9C254E/2020|EPI_ISL_566676|2020-09-07	EPI_ISL_566676	orf1ab
6286	C	T	>hCoV-19/England/MILK-9C254E/2020|EPI_ISL_566676|2020-09-07	EPI_ISL_566676	orf1ab
8782	T	C	>hCoV-19/England/MILK-9C254E/2020|EPI_ISL_566676|2020-09-07	EPI_ISL_566676	orf1ab
14408	C	T	>hCoV-19/England/MILK-9C254E/2020|EPI_ISL_566676|2020-09-07	EPI_ISL_566676	orf1ab
21255	G	C	>hCoV-19/England/MILK-9C254E/2020|EPI_ISL_566676|2020-09-07	EPI_ISL_566676	orf1ab
22227	C	T	>hCoV-19/England/MILK-9C254E/2020|EPI_ISL_566676|2020-09-07	EPI_ISL_566676	S
22346	G	T	>hCoV-19/England/MILK-9C254E/2020|EPI_ISL_566676|2020-09-07	EPI_ISL_566676	S
22377	C	T	>hCoV-19/England/MILK-9C254E/2020|EPI_ISL_566676|2020-09-07	EPI_ISL_566676	S
23403	A	G	>hCoV-19/England/MILK-9C254E/2020|EPI_ISL_566676|2020-09-07	EPI_ISL_566676	S
26801	C	G	>hCoV-19/England/MILK-9C254E/2020|EPI_ISL_566676|2020-09-07	EPI_ISL_566676	M
28144	C	T	>hCoV-19/England/MILK-9C254E/2020|EPI_ISL_566676|2020-09-07	EPI_ISL_566676	ORF8
28706	C	T	>hCoV-19/England/MILK-9C254E/2020|EPI_ISL_566676|2020-09-07	EPI_ISL_566676	N
28932	C	T	>hCoV-19/England/MILK-9C254E/2020|EPI_ISL_566676|2020-09-07	EPI_ISL_566676	N
29095	C	T	>hCoV-19/England/MILK-9C254E/2020|EPI_ISL_566676|2020-09-07	EPI_ISL_566676	N
29645	G	T	>hCoV-19/England/MILK-9C254E/2020|EPI_ISL_566676|2020-09-07	EPI_ISL_566676	ORF10
241	C	T	>hCoV-19/England/MILK-9C27EE/2020|EPI_ISL_566677|2020-09-08	EPI_ISL_566677	NonCoding
445	T	C	>hCoV-19/England/MILK-9C27EE/2020|EPI_ISL_566677|2020-09-08	EPI_ISL_566677	orf1ab
3037	C	T	>hCoV-19/England/MILK-9C27EE/2020|EPI_ISL_566677|2020-09-08	EPI_ISL_566677	orf1ab
4006	G	T	>hCoV-19/England/MILK-9C27EE/2020|EPI_ISL_566677|2020-09-08	EPI_ISL_566677	orf1ab
5170	C	T	>hCoV-19/England/MILK-9C27EE/2020|EPI_ISL_566677|2020-09-08	EPI_ISL_566677	orf1ab
6286	C	T	>hCoV-19/England/MILK-9C27EE/2020|EPI_ISL_566677|2020-09-08	EPI_ISL_566677	orf1ab
8782	T	C	>hCoV-19/England/MILK-9C27EE/2020|EPI_ISL_566677|2020-09-08	EPI_ISL_566677	orf1ab
11132	G	T	>hCoV-19/England/MILK-9C27EE/2020|EPI_ISL_566677|2020-09-08	EPI_ISL_566677	orf1ab
14408	C	T	>hCoV-19/England/MILK-9C27EE/2020|EPI_ISL_566677|2020-09-08	EPI_ISL_566677	orf1ab
21255	G	C	>hCoV-19/England/MILK-9C27EE/2020|EPI_ISL_566677|2020-09-08	EPI_ISL_566677	orf1ab
22227	C	T	>hCoV-19/England/MILK-9C27EE/2020|EPI_ISL_566677|2020-09-08	EPI_ISL_566677	S
23403	A	G	>hCoV-19/England/MILK-9C27EE/2020|EPI_ISL_566677|2020-09-08	EPI_ISL_566677	S
26609	T	C	>hCoV-19/England/MILK-9C27EE/2020|EPI_ISL_566677|2020-09-08	EPI_ISL_566677	M
26801	C	G	>hCoV-19/England/MILK-9C27EE/2020|EPI_ISL_566677|2020-09-08	EPI_ISL_566677	M
27609	A	C	>hCoV-19/England/MILK-9C27EE/2020|EPI_ISL_566677|2020-09-08	EPI_ISL_566677	ORF7a
28144	C	T	>hCoV-19/England/MILK-9C27EE/2020|EPI_ISL_566677|2020-09-08	EPI_ISL_566677	ORF8
28932	C	T	>hCoV-19/England/MILK-9C27EE/2020|EPI_ISL_566677|2020-09-08	EPI_ISL_566677	N
29645	G	T	>hCoV-19/England/MILK-9C27EE/2020|EPI_ISL_566677|2020-09-08	EPI_ISL_566677	ORF10
241	C	T	>hCoV-19/England/MILK-9C2C76/2020|EPI_ISL_566678|2020-09-10	EPI_ISL_566678	NonCoding
1163	A	T	>hCoV-19/England/MILK-9C2C76/2020|EPI_ISL_566678|2020-09-10	EPI_ISL_566678	orf1ab
3037	C	T	>hCoV-19/England/MILK-9C2C76/2020|EPI_ISL_566678|2020-09-10	EPI_ISL_566678	orf1ab
3256	T	C	>hCoV-19/England/MILK-9C2C76/2020|EPI_ISL_566678|2020-09-10	EPI_ISL_566678	orf1ab
5622	C	T	>hCoV-19/England/MILK-9C2C76/2020|EPI_ISL_566678|2020-09-10	EPI_ISL_566678	orf1ab
8782	T	C	>hCoV-19/England/MILK-9C2C76/2020|EPI_ISL_566678|2020-09-10	EPI_ISL_566678	orf1ab
11083	G	T	>hCoV-19/England/MILK-9C2C76/2020|EPI_ISL_566678|2020-09-10	EPI_ISL_566678	orf1ab
14202	G	T	>hCoV-19/England/MILK-9C2C76/2020|EPI_ISL_566678|2020-09-10	EPI_ISL_566678	orf1ab
14408	C	T	>hCoV-19/England/MILK-9C2C76/2020|EPI_ISL_566678|2020-09-10	EPI_ISL_566678	orf1ab
19542	G	T	>hCoV-19/England/MILK-9C2C76/2020|EPI_ISL_566678|2020-09-10	EPI_ISL_566678	orf1ab
19718	C	T	>hCoV-19/England/MILK-9C2C76/2020|EPI_ISL_566678|2020-09-10	EPI_ISL_566678	orf1ab
22388	C	T	>hCoV-19/England/MILK-9C2C76/2020|EPI_ISL_566678|2020-09-10	EPI_ISL_566678	S
23403	A	G	>hCoV-19/England/MILK-9C2C76/2020|EPI_ISL_566678|2020-09-10	EPI_ISL_566678	S
26060	C	T	>hCoV-19/England/MILK-9C2C76/2020|EPI_ISL_566678|2020-09-10	EPI_ISL_566678	ORF3a
28144	C	T	>hCoV-19/England/MILK-9C2C76/2020|EPI_ISL_566678|2020-09-10	EPI_ISL_566678	ORF8
28881	G	A	>hCoV-19/England/MILK-9C2C76/2020|EPI_ISL_566678|2020-09-10	EPI_ISL_566678	N
28882	G	A	>hCoV-19/England/MILK-9C2C76/2020|EPI_ISL_566678|2020-09-10	EPI_ISL_566678	N
28883	G	C	>hCoV-19/England/MILK-9C2C76/2020|EPI_ISL_566678|2020-09-10	EPI_ISL_566678	N
29227	G	T	>hCoV-19/England/MILK-9C2C76/2020|EPI_ISL_566678|2020-09-10	EPI_ISL_566678	N
29466	C	T	>hCoV-19/England/MILK-9C2C76/2020|EPI_ISL_566678|2020-09-10	EPI_ISL_566678	N
29771	A	G	>hCoV-19/England/MILK-9C2C76/2020|EPI_ISL_566678|2020-09-10	EPI_ISL_566678	NonCoding
241	C	T	>hCoV-19/England/MILK-9C31EF/2020|EPI_ISL_566679|2020-09-10	EPI_ISL_566679	NonCoding
1228	G	T	>hCoV-19/England/MILK-9C31EF/2020|EPI_ISL_566679|2020-09-10	EPI_ISL_566679	orf1ab
3037	C	T	>hCoV-19/England/MILK-9C31EF/2020|EPI_ISL_566679|2020-09-10	EPI_ISL_566679	orf1ab
4655	C	T	>hCoV-19/England/MILK-9C31EF/2020|EPI_ISL_566679|2020-09-10	EPI_ISL_566679	orf1ab
5305	G	A	>hCoV-19/England/MILK-9C31EF/2020|EPI_ISL_566679|2020-09-10	EPI_ISL_566679	orf1ab
5958	A	G	>hCoV-19/England/MILK-9C31EF/2020|EPI_ISL_566679|2020-09-10	EPI_ISL_566679	orf1ab
8782	T	C	>hCoV-19/England/MILK-9C31EF/2020|EPI_ISL_566679|2020-09-10	EPI_ISL_566679	orf1ab
14408	C	T	>hCoV-19/England/MILK-9C31EF/2020|EPI_ISL_566679|2020-09-10	EPI_ISL_566679	orf1ab
14805	C	T	>hCoV-19/England/MILK-9C31EF/2020|EPI_ISL_566679|2020-09-10	EPI_ISL_566679	orf1ab
21302	C	T	>hCoV-19/England/MILK-9C31EF/2020|EPI_ISL_566679|2020-09-10	EPI_ISL_566679	orf1ab
21304	C	A	>hCoV-19/England/MILK-9C31EF/2020|EPI_ISL_566679|2020-09-10	EPI_ISL_566679	orf1ab
21305	G	A	>hCoV-19/England/MILK-9C31EF/2020|EPI_ISL_566679|2020-09-10	EPI_ISL_566679	orf1ab
23403	A	G	>hCoV-19/England/MILK-9C31EF/2020|EPI_ISL_566679|2020-09-10	EPI_ISL_566679	S
28144	C	T	>hCoV-19/England/MILK-9C31EF/2020|EPI_ISL_566679|2020-09-10	EPI_ISL_566679	ORF8
28881	G	A	>hCoV-19/England/MILK-9C31EF/2020|EPI_ISL_566679|2020-09-10	EPI_ISL_566679	N
28882	G	A	>hCoV-19/England/MILK-9C31EF/2020|EPI_ISL_566679|2020-09-10	EPI_ISL_566679	N
28883	G	C	>hCoV-19/England/MILK-9C31EF/2020|EPI_ISL_566679|2020-09-10	EPI_ISL_566679	N
28884	G	T	>hCoV-19/England/MILK-9C31EF/2020|EPI_ISL_566679|2020-09-10	EPI_ISL_566679	N
241	C	T	>hCoV-19/England/MILK-9C410C/2020|EPI_ISL_566680|2020-09-07	EPI_ISL_566680	NonCoding
445	T	C	>hCoV-19/England/MILK-9C410C/2020|EPI_ISL_566680|2020-09-07	EPI_ISL_566680	orf1ab
3037	C	T	>hCoV-19/England/MILK-9C410C/2020|EPI_ISL_566680|2020-09-07	EPI_ISL_566680	orf1ab
6286	C	T	>hCoV-19/England/MILK-9C410C/2020|EPI_ISL_566680|2020-09-07	EPI_ISL_566680	orf1ab
8782	T	C	>hCoV-19/England/MILK-9C410C/2020|EPI_ISL_566680|2020-09-07	EPI_ISL_566680	orf1ab
8905	C	T	>hCoV-19/England/MILK-9C410C/2020|EPI_ISL_566680|2020-09-07	EPI_ISL_566680	orf1ab
10207	C	T	>hCoV-19/England/MILK-9C410C/2020|EPI_ISL_566680|2020-09-07	EPI_ISL_566680	orf1ab
14408	C	T	>hCoV-19/England/MILK-9C410C/2020|EPI_ISL_566680|2020-09-07	EPI_ISL_566680	orf1ab
21255	G	C	>hCoV-19/England/MILK-9C410C/2020|EPI_ISL_566680|2020-09-07	EPI_ISL_566680	orf1ab
22227	C	T	>hCoV-19/England/MILK-9C410C/2020|EPI_ISL_566680|2020-09-07	EPI_ISL_566680	S
23403	A	G	>hCoV-19/England/MILK-9C410C/2020|EPI_ISL_566680|2020-09-07	EPI_ISL_566680	S
25703	C	T	>hCoV-19/England/MILK-9C410C/2020|EPI_ISL_566680|2020-09-07	EPI_ISL_566680	ORF3a
26801	C	G	>hCoV-19/England/MILK-9C410C/2020|EPI_ISL_566680|2020-09-07	EPI_ISL_566680	M
27944	C	T	>hCoV-19/England/MILK-9C410C/2020|EPI_ISL_566680|2020-09-07	EPI_ISL_566680	ORF8
28144	C	T	>hCoV-19/England/MILK-9C410C/2020|EPI_ISL_566680|2020-09-07	EPI_ISL_566680	ORF8
28932	C	T	>hCoV-19/England/MILK-9C410C/2020|EPI_ISL_566680|2020-09-07	EPI_ISL_566680	N
29645	G	T	>hCoV-19/England/MILK-9C410C/2020|EPI_ISL_566680|2020-09-07	EPI_ISL_566680	ORF10
241	C	T	>hCoV-19/England/MILK-9C3A5D/2020|EPI_ISL_566681|2020-09-09	EPI_ISL_566681	NonCoding
445	T	C	>hCoV-19/England/MILK-9C3A5D/2020|EPI_ISL_566681|2020-09-09	EPI_ISL_566681	orf1ab
3037	C	T	>hCoV-19/England/MILK-9C3A5D/2020|EPI_ISL_566681|2020-09-09	EPI_ISL_566681	orf1ab
4006	G	T	>hCoV-19/England/MILK-9C3A5D/2020|EPI_ISL_566681|2020-09-09	EPI_ISL_566681	orf1ab
5170	C	T	>hCoV-19/England/MILK-9C3A5D/2020|EPI_ISL_566681|2020-09-09	EPI_ISL_566681	orf1ab
6286	C	T	>hCoV-19/England/MILK-9C3A5D/2020|EPI_ISL_566681|2020-09-09	EPI_ISL_566681	orf1ab
7081	C	T	>hCoV-19/England/MILK-9C3A5D/2020|EPI_ISL_566681|2020-09-09	EPI_ISL_566681	orf1ab
8782	T	C	>hCoV-19/England/MILK-9C3A5D/2020|EPI_ISL_566681|2020-09-09	EPI_ISL_566681	orf1ab
11132	G	T	>hCoV-19/England/MILK-9C3A5D/2020|EPI_ISL_566681|2020-09-09	EPI_ISL_566681	orf1ab
14408	C	T	>hCoV-19/England/MILK-9C3A5D/2020|EPI_ISL_566681|2020-09-09	EPI_ISL_566681	orf1ab
21255	G	C	>hCoV-19/England/MILK-9C3A5D/2020|EPI_ISL_566681|2020-09-09	EPI_ISL_566681	orf1ab
22227	C	T	>hCoV-19/England/MILK-9C3A5D/2020|EPI_ISL_566681|2020-09-09	EPI_ISL_566681	S
23403	A	G	>hCoV-19/England/MILK-9C3A5D/2020|EPI_ISL_566681|2020-09-09	EPI_ISL_566681	S
25987	G	T	>hCoV-19/England/MILK-9C3A5D/2020|EPI_ISL_566681|2020-09-09	EPI_ISL_566681	ORF3a
26609	T	C	>hCoV-19/England/MILK-9C3A5D/2020|EPI_ISL_566681|2020-09-09	EPI_ISL_566681	M
26801	C	G	>hCoV-19/England/MILK-9C3A5D/2020|EPI_ISL_566681|2020-09-09	EPI_ISL_566681	M
27609	A	C	>hCoV-19/England/MILK-9C3A5D/2020|EPI_ISL_566681|2020-09-09	EPI_ISL_566681	ORF7a
28144	C	T	>hCoV-19/England/MILK-9C3A5D/2020|EPI_ISL_566681|2020-09-09	EPI_ISL_566681	ORF8
28932	C	T	>hCoV-19/England/MILK-9C3A5D/2020|EPI_ISL_566681|2020-09-09	EPI_ISL_566681	N
29645	G	T	>hCoV-19/England/MILK-9C3A5D/2020|EPI_ISL_566681|2020-09-09	EPI_ISL_566681	ORF10
241	C	T	>hCoV-19/England/MILK-9C438E/2020|EPI_ISL_566682|2020-09-08	EPI_ISL_566682	NonCoding
445	T	C	>hCoV-19/England/MILK-9C438E/2020|EPI_ISL_566682|2020-09-08	EPI_ISL_566682	orf1ab
3037	C	T	>hCoV-19/England/MILK-9C438E/2020|EPI_ISL_566682|2020-09-08	EPI_ISL_566682	orf1ab
6286	C	T	>hCoV-19/England/MILK-9C438E/2020|EPI_ISL_566682|2020-09-08	EPI_ISL_566682	orf1ab
8782	T	C	>hCoV-19/England/MILK-9C438E/2020|EPI_ISL_566682|2020-09-08	EPI_ISL_566682	orf1ab
14408	C	T	>hCoV-19/England/MILK-9C438E/2020|EPI_ISL_566682|2020-09-08	EPI_ISL_566682	orf1ab
21255	G	C	>hCoV-19/England/MILK-9C438E/2020|EPI_ISL_566682|2020-09-08	EPI_ISL_566682	orf1ab
22206	A	T	>hCoV-19/England/MILK-9C438E/2020|EPI_ISL_566682|2020-09-08	EPI_ISL_566682	S
22227	C	T	>hCoV-19/England/MILK-9C438E/2020|EPI_ISL_566682|2020-09-08	EPI_ISL_566682	S
23403	A	G	>hCoV-19/England/MILK-9C438E/2020|EPI_ISL_566682|2020-09-08	EPI_ISL_566682	S
25049	G	T	>hCoV-19/England/MILK-9C438E/2020|EPI_ISL_566682|2020-09-08	EPI_ISL_566682	S
25062	G	T	>hCoV-19/England/MILK-9C438E/2020|EPI_ISL_566682|2020-09-08	EPI_ISL_566682	S
26801	C	G	>hCoV-19/England/MILK-9C438E/2020|EPI_ISL_566682|2020-09-08	EPI_ISL_566682	M
28144	C	T	>hCoV-19/England/MILK-9C438E/2020|EPI_ISL_566682|2020-09-08	EPI_ISL_566682	ORF8
28657	C	T	>hCoV-19/England/MILK-9C438E/2020|EPI_ISL_566682|2020-09-08	EPI_ISL_566682	N
28932	C	T	>hCoV-19/England/MILK-9C438E/2020|EPI_ISL_566682|2020-09-08	EPI_ISL_566682	N
28960	G	T	>hCoV-19/England/MILK-9C438E/2020|EPI_ISL_566682|2020-09-08	EPI_ISL_566682	N
29366	C	T	>hCoV-19/England/MILK-9C438E/2020|EPI_ISL_566682|2020-09-08	EPI_ISL_566682	N
29645	G	T	>hCoV-19/England/MILK-9C438E/2020|EPI_ISL_566682|2020-09-08	EPI_ISL_566682	ORF10
241	C	T	>hCoV-19/Wales/MILK-9C3AB7/2020|EPI_ISL_566683|2020-09-09	EPI_ISL_566683	NonCoding
1163	A	T	>hCoV-19/Wales/MILK-9C3AB7/2020|EPI_ISL_566683|2020-09-09	EPI_ISL_566683	orf1ab
3037	C	T	>hCoV-19/Wales/MILK-9C3AB7/2020|EPI_ISL_566683|2020-09-09	EPI_ISL_566683	orf1ab
3256	T	C	>hCoV-19/Wales/MILK-9C3AB7/2020|EPI_ISL_566683|2020-09-09	EPI_ISL_566683	orf1ab
5622	C	T	>hCoV-19/Wales/MILK-9C3AB7/2020|EPI_ISL_566683|2020-09-09	EPI_ISL_566683	orf1ab
8782	T	C	>hCoV-19/Wales/MILK-9C3AB7/2020|EPI_ISL_566683|2020-09-09	EPI_ISL_566683	orf1ab
11083	G	T	>hCoV-19/Wales/MILK-9C3AB7/2020|EPI_ISL_566683|2020-09-09	EPI_ISL_566683	orf1ab
14202	G	T	>hCoV-19/Wales/MILK-9C3AB7/2020|EPI_ISL_566683|2020-09-09	EPI_ISL_566683	orf1ab
14408	C	T	>hCoV-19/Wales/MILK-9C3AB7/2020|EPI_ISL_566683|2020-09-09	EPI_ISL_566683	orf1ab
19542	G	T	>hCoV-19/Wales/MILK-9C3AB7/2020|EPI_ISL_566683|2020-09-09	EPI_ISL_566683	orf1ab
19718	C	T	>hCoV-19/Wales/MILK-9C3AB7/2020|EPI_ISL_566683|2020-09-09	EPI_ISL_566683	orf1ab
22388	C	T	>hCoV-19/Wales/MILK-9C3AB7/2020|EPI_ISL_566683|2020-09-09	EPI_ISL_566683	S
23403	A	G	>hCoV-19/Wales/MILK-9C3AB7/2020|EPI_ISL_566683|2020-09-09	EPI_ISL_566683	S
26060	C	T	>hCoV-19/Wales/MILK-9C3AB7/2020|EPI_ISL_566683|2020-09-09	EPI_ISL_566683	ORF3a
28144	C	T	>hCoV-19/Wales/MILK-9C3AB7/2020|EPI_ISL_566683|2020-09-09	EPI_ISL_566683	ORF8
28881	G	A	>hCoV-19/Wales/MILK-9C3AB7/2020|EPI_ISL_566683|2020-09-09	EPI_ISL_566683	N
28882	G	A	>hCoV-19/Wales/MILK-9C3AB7/2020|EPI_ISL_566683|2020-09-09	EPI_ISL_566683	N
28883	G	C	>hCoV-19/Wales/MILK-9C3AB7/2020|EPI_ISL_566683|2020-09-09	EPI_ISL_566683	N
29227	G	T	>hCoV-19/Wales/MILK-9C3AB7/2020|EPI_ISL_566683|2020-09-09	EPI_ISL_566683	N
29466	C	T	>hCoV-19/Wales/MILK-9C3AB7/2020|EPI_ISL_566683|2020-09-09	EPI_ISL_566683	N
29771	A	G	>hCoV-19/Wales/MILK-9C3AB7/2020|EPI_ISL_566683|2020-09-09	EPI_ISL_566683	NonCoding
241	C	T	>hCoV-19/England/MILK-9C3677/2020|EPI_ISL_566684|2020-09-10	EPI_ISL_566684	NonCoding
1947	T	C	>hCoV-19/England/MILK-9C3677/2020|EPI_ISL_566684|2020-09-10	EPI_ISL_566684	orf1ab
3037	C	T	>hCoV-19/England/MILK-9C3677/2020|EPI_ISL_566684|2020-09-10	EPI_ISL_566684	orf1ab
7528	C	T	>hCoV-19/England/MILK-9C3677/2020|EPI_ISL_566684|2020-09-10	EPI_ISL_566684	orf1ab
8782	T	C	>hCoV-19/England/MILK-9C3677/2020|EPI_ISL_566684|2020-09-10	EPI_ISL_566684	orf1ab
14408	C	T	>hCoV-19/England/MILK-9C3677/2020|EPI_ISL_566684|2020-09-10	EPI_ISL_566684	orf1ab
15342	C	T	>hCoV-19/England/MILK-9C3677/2020|EPI_ISL_566684|2020-09-10	EPI_ISL_566684	orf1ab
15981	C	T	>hCoV-19/England/MILK-9C3677/2020|EPI_ISL_566684|2020-09-10	EPI_ISL_566684	orf1ab
17616	G	A	>hCoV-19/England/MILK-9C3677/2020|EPI_ISL_566684|2020-09-10	EPI_ISL_566684	orf1ab
18488	T	C	>hCoV-19/England/MILK-9C3677/2020|EPI_ISL_566684|2020-09-10	EPI_ISL_566684	orf1ab
18877	C	T	>hCoV-19/England/MILK-9C3677/2020|EPI_ISL_566684|2020-09-10	EPI_ISL_566684	orf1ab
22444	C	T	>hCoV-19/England/MILK-9C3677/2020|EPI_ISL_566684|2020-09-10	EPI_ISL_566684	S
23403	A	G	>hCoV-19/England/MILK-9C3677/2020|EPI_ISL_566684|2020-09-10	EPI_ISL_566684	S
25563	G	T	>hCoV-19/England/MILK-9C3677/2020|EPI_ISL_566684|2020-09-10	EPI_ISL_566684	ORF3a
26735	C	T	>hCoV-19/England/MILK-9C3677/2020|EPI_ISL_566684|2020-09-10	EPI_ISL_566684	M
28144	C	T	>hCoV-19/England/MILK-9C3677/2020|EPI_ISL_566684|2020-09-10	EPI_ISL_566684	ORF8
28854	C	T	>hCoV-19/England/MILK-9C3677/2020|EPI_ISL_566684|2020-09-10	EPI_ISL_566684	N
29555	C	T	>hCoV-19/England/MILK-9C3677/2020|EPI_ISL_566684|2020-09-10	EPI_ISL_566684	NonCoding
241	C	T	>hCoV-19/England/MILK-9C3D18/2020|EPI_ISL_566685|2020-09-09	EPI_ISL_566685	NonCoding
1210	G	T	>hCoV-19/England/MILK-9C3D18/2020|EPI_ISL_566685|2020-09-09	EPI_ISL_566685	orf1ab
3037	C	T	>hCoV-19/England/MILK-9C3D18/2020|EPI_ISL_566685|2020-09-09	EPI_ISL_566685	orf1ab
8782	T	C	>hCoV-19/England/MILK-9C3D18/2020|EPI_ISL_566685|2020-09-09	EPI_ISL_566685	orf1ab
9802	G	T	>hCoV-19/England/MILK-9C3D18/2020|EPI_ISL_566685|2020-09-09	EPI_ISL_566685	orf1ab
12067	G	T	>hCoV-19/England/MILK-9C3D18/2020|EPI_ISL_566685|2020-09-09	EPI_ISL_566685	orf1ab
14408	C	T	>hCoV-19/England/MILK-9C3D18/2020|EPI_ISL_566685|2020-09-09	EPI_ISL_566685	orf1ab
23403	A	G	>hCoV-19/England/MILK-9C3D18/2020|EPI_ISL_566685|2020-09-09	EPI_ISL_566685	S
25414	T	C	>hCoV-19/England/MILK-9C3D18/2020|EPI_ISL_566685|2020-09-09	EPI_ISL_566685	ORF3a
28144	C	T	>hCoV-19/England/MILK-9C3D18/2020|EPI_ISL_566685|2020-09-09	EPI_ISL_566685	ORF8
28881	G	A	>hCoV-19/England/MILK-9C3D18/2020|EPI_ISL_566685|2020-09-09	EPI_ISL_566685	N
28882	G	A	>hCoV-19/England/MILK-9C3D18/2020|EPI_ISL_566685|2020-09-09	EPI_ISL_566685	N
28883	G	C	>hCoV-19/England/MILK-9C3D18/2020|EPI_ISL_566685|2020-09-09	EPI_ISL_566685	N
204	G	T	>hCoV-19/Wales/MILK-9C2F9B/2020|EPI_ISL_566686|2020-09-10	EPI_ISL_566686	NonCoding
241	C	T	>hCoV-19/Wales/MILK-9C2F9B/2020|EPI_ISL_566686|2020-09-10	EPI_ISL_566686	NonCoding
445	T	C	>hCoV-19/Wales/MILK-9C2F9B/2020|EPI_ISL_566686|2020-09-10	EPI_ISL_566686	orf1ab
3037	C	T	>hCoV-19/Wales/MILK-9C2F9B/2020|EPI_ISL_566686|2020-09-10	EPI_ISL_566686	orf1ab
6286	C	T	>hCoV-19/Wales/MILK-9C2F9B/2020|EPI_ISL_566686|2020-09-10	EPI_ISL_566686	orf1ab
8782	T	C	>hCoV-19/Wales/MILK-9C2F9B/2020|EPI_ISL_566686|2020-09-10	EPI_ISL_566686	orf1ab
14408	C	T	>hCoV-19/Wales/MILK-9C2F9B/2020|EPI_ISL_566686|2020-09-10	EPI_ISL_566686	orf1ab
15480	C	T	>hCoV-19/Wales/MILK-9C2F9B/2020|EPI_ISL_566686|2020-09-10	EPI_ISL_566686	orf1ab
21255	G	C	>hCoV-19/Wales/MILK-9C2F9B/2020|EPI_ISL_566686|2020-09-10	EPI_ISL_566686	orf1ab
21614	C	T	>hCoV-19/Wales/MILK-9C2F9B/2020|EPI_ISL_566686|2020-09-10	EPI_ISL_566686	S
22227	C	T	>hCoV-19/Wales/MILK-9C2F9B/2020|EPI_ISL_566686|2020-09-10	EPI_ISL_566686	S
23403	A	G	>hCoV-19/Wales/MILK-9C2F9B/2020|EPI_ISL_566686|2020-09-10	EPI_ISL_566686	S
26801	C	G	>hCoV-19/Wales/MILK-9C2F9B/2020|EPI_ISL_566686|2020-09-10	EPI_ISL_566686	M
27944	C	T	>hCoV-19/Wales/MILK-9C2F9B/2020|EPI_ISL_566686|2020-09-10	EPI_ISL_566686	ORF8
28144	C	T	>hCoV-19/Wales/MILK-9C2F9B/2020|EPI_ISL_566686|2020-09-10	EPI_ISL_566686	ORF8
28932	C	T	>hCoV-19/Wales/MILK-9C2F9B/2020|EPI_ISL_566686|2020-09-10	EPI_ISL_566686	N
29645	G	T	>hCoV-19/Wales/MILK-9C2F9B/2020|EPI_ISL_566686|2020-09-10	EPI_ISL_566686	ORF10
241	C	T	>hCoV-19/England/MILK-9C3CFD/2020|EPI_ISL_566687|2020-09-09	EPI_ISL_566687	NonCoding
3037	C	T	>hCoV-19/England/MILK-9C3CFD/2020|EPI_ISL_566687|2020-09-09	EPI_ISL_566687	orf1ab
4890	C	T	>hCoV-19/England/MILK-9C3CFD/2020|EPI_ISL_566687|2020-09-09	EPI_ISL_566687	orf1ab
5507	T	A	>hCoV-19/England/MILK-9C3CFD/2020|EPI_ISL_566687|2020-09-09	EPI_ISL_566687	orf1ab
8782	T	C	>hCoV-19/England/MILK-9C3CFD/2020|EPI_ISL_566687|2020-09-09	EPI_ISL_566687	orf1ab
9803	C	T	>hCoV-19/England/MILK-9C3CFD/2020|EPI_ISL_566687|2020-09-09	EPI_ISL_566687	orf1ab
11074	C	T	>hCoV-19/England/MILK-9C3CFD/2020|EPI_ISL_566687|2020-09-09	EPI_ISL_566687	orf1ab
11083	G	T	>hCoV-19/England/MILK-9C3CFD/2020|EPI_ISL_566687|2020-09-09	EPI_ISL_566687	orf1ab
14100	T	C	>hCoV-19/England/MILK-9C3CFD/2020|EPI_ISL_566687|2020-09-09	EPI_ISL_566687	orf1ab
14408	C	T	>hCoV-19/England/MILK-9C3CFD/2020|EPI_ISL_566687|2020-09-09	EPI_ISL_566687	orf1ab
20268	A	G	>hCoV-19/England/MILK-9C3CFD/2020|EPI_ISL_566687|2020-09-09	EPI_ISL_566687	orf1ab
21614	C	T	>hCoV-19/England/MILK-9C3CFD/2020|EPI_ISL_566687|2020-09-09	EPI_ISL_566687	S
23403	A	G	>hCoV-19/England/MILK-9C3CFD/2020|EPI_ISL_566687|2020-09-09	EPI_ISL_566687	S
27942	C	T	>hCoV-19/England/MILK-9C3CFD/2020|EPI_ISL_566687|2020-09-09	EPI_ISL_566687	ORF8
28093	C	A	>hCoV-19/England/MILK-9C3CFD/2020|EPI_ISL_566687|2020-09-09	EPI_ISL_566687	ORF8
28144	C	T	>hCoV-19/England/MILK-9C3CFD/2020|EPI_ISL_566687|2020-09-09	EPI_ISL_566687	ORF8
28846	C	T	>hCoV-19/England/MILK-9C3CFD/2020|EPI_ISL_566687|2020-09-09	EPI_ISL_566687	N
28854	C	T	>hCoV-19/England/MILK-9C3CFD/2020|EPI_ISL_566687|2020-09-09	EPI_ISL_566687	N
29167	C	T	>hCoV-19/England/MILK-9C3CFD/2020|EPI_ISL_566687|2020-09-09	EPI_ISL_566687	N
29195	G	T	>hCoV-19/England/MILK-9C3CFD/2020|EPI_ISL_566687|2020-09-09	EPI_ISL_566687	N
241	C	T	>hCoV-19/England/MILK-9C3F7C/2020|EPI_ISL_566688|2020-09-09	EPI_ISL_566688	NonCoding
445	T	C	>hCoV-19/England/MILK-9C3F7C/2020|EPI_ISL_566688|2020-09-09	EPI_ISL_566688	orf1ab
3037	C	T	>hCoV-19/England/MILK-9C3F7C/2020|EPI_ISL_566688|2020-09-09	EPI_ISL_566688	orf1ab
4006	G	T	>hCoV-19/England/MILK-9C3F7C/2020|EPI_ISL_566688|2020-09-09	EPI_ISL_566688	orf1ab
5170	C	T	>hCoV-19/England/MILK-9C3F7C/2020|EPI_ISL_566688|2020-09-09	EPI_ISL_566688	orf1ab
6286	C	T	>hCoV-19/England/MILK-9C3F7C/2020|EPI_ISL_566688|2020-09-09	EPI_ISL_566688	orf1ab
8782	T	C	>hCoV-19/England/MILK-9C3F7C/2020|EPI_ISL_566688|2020-09-09	EPI_ISL_566688	orf1ab
11132	G	T	>hCoV-19/England/MILK-9C3F7C/2020|EPI_ISL_566688|2020-09-09	EPI_ISL_566688	orf1ab
14408	C	T	>hCoV-19/England/MILK-9C3F7C/2020|EPI_ISL_566688|2020-09-09	EPI_ISL_566688	orf1ab
18555	C	T	>hCoV-19/England/MILK-9C3F7C/2020|EPI_ISL_566688|2020-09-09	EPI_ISL_566688	orf1ab
21255	G	C	>hCoV-19/England/MILK-9C3F7C/2020|EPI_ISL_566688|2020-09-09	EPI_ISL_566688	orf1ab
22227	C	T	>hCoV-19/England/MILK-9C3F7C/2020|EPI_ISL_566688|2020-09-09	EPI_ISL_566688	S
23403	A	G	>hCoV-19/England/MILK-9C3F7C/2020|EPI_ISL_566688|2020-09-09	EPI_ISL_566688	S
26228	C	T	>hCoV-19/England/MILK-9C3F7C/2020|EPI_ISL_566688|2020-09-09	EPI_ISL_566688	NonCoding
26609	T	C	>hCoV-19/England/MILK-9C3F7C/2020|EPI_ISL_566688|2020-09-09	EPI_ISL_566688	M
26801	C	G	>hCoV-19/England/MILK-9C3F7C/2020|EPI_ISL_566688|2020-09-09	EPI_ISL_566688	M
27609	A	C	>hCoV-19/England/MILK-9C3F7C/2020|EPI_ISL_566688|2020-09-09	EPI_ISL_566688	ORF7a
28144	C	T	>hCoV-19/England/MILK-9C3F7C/2020|EPI_ISL_566688|2020-09-09	EPI_ISL_566688	ORF8
28932	C	T	>hCoV-19/England/MILK-9C3F7C/2020|EPI_ISL_566688|2020-09-09	EPI_ISL_566688	N
29645	G	T	>hCoV-19/England/MILK-9C3F7C/2020|EPI_ISL_566688|2020-09-09	EPI_ISL_566688	ORF10
204	G	T	>hCoV-19/Wales/MILK-9C3808/2020|EPI_ISL_566689|2020-09-10	EPI_ISL_566689	NonCoding
241	C	T	>hCoV-19/Wales/MILK-9C3808/2020|EPI_ISL_566689|2020-09-10	EPI_ISL_566689	NonCoding
445	T	C	>hCoV-19/Wales/MILK-9C3808/2020|EPI_ISL_566689|2020-09-10	EPI_ISL_566689	orf1ab
3037	C	T	>hCoV-19/Wales/MILK-9C3808/2020|EPI_ISL_566689|2020-09-10	EPI_ISL_566689	orf1ab
6286	C	T	>hCoV-19/Wales/MILK-9C3808/2020|EPI_ISL_566689|2020-09-10	EPI_ISL_566689	orf1ab
8782	T	C	>hCoV-19/Wales/MILK-9C3808/2020|EPI_ISL_566689|2020-09-10	EPI_ISL_566689	orf1ab
11396	C	T	>hCoV-19/Wales/MILK-9C3808/2020|EPI_ISL_566689|2020-09-10	EPI_ISL_566689	orf1ab
14408	C	T	>hCoV-19/Wales/MILK-9C3808/2020|EPI_ISL_566689|2020-09-10	EPI_ISL_566689	orf1ab
21255	G	C	>hCoV-19/Wales/MILK-9C3808/2020|EPI_ISL_566689|2020-09-10	EPI_ISL_566689	orf1ab
21614	C	T	>hCoV-19/Wales/MILK-9C3808/2020|EPI_ISL_566689|2020-09-10	EPI_ISL_566689	S
22227	C	T	>hCoV-19/Wales/MILK-9C3808/2020|EPI_ISL_566689|2020-09-10	EPI_ISL_566689	S
23403	A	G	>hCoV-19/Wales/MILK-9C3808/2020|EPI_ISL_566689|2020-09-10	EPI_ISL_566689	S
25720	G	T	>hCoV-19/Wales/MILK-9C3808/2020|EPI_ISL_566689|2020-09-10	EPI_ISL_566689	ORF3a
26801	C	G	>hCoV-19/Wales/MILK-9C3808/2020|EPI_ISL_566689|2020-09-10	EPI_ISL_566689	M
27944	C	T	>hCoV-19/Wales/MILK-9C3808/2020|EPI_ISL_566689|2020-09-10	EPI_ISL_566689	ORF8
28001	G	T	>hCoV-19/Wales/MILK-9C3808/2020|EPI_ISL_566689|2020-09-10	EPI_ISL_566689	ORF8
28144	C	T	>hCoV-19/Wales/MILK-9C3808/2020|EPI_ISL_566689|2020-09-10	EPI_ISL_566689	ORF8
28932	C	T	>hCoV-19/Wales/MILK-9C3808/2020|EPI_ISL_566689|2020-09-10	EPI_ISL_566689	N
29645	G	T	>hCoV-19/Wales/MILK-9C3808/2020|EPI_ISL_566689|2020-09-10	EPI_ISL_566689	ORF10
241	C	T	>hCoV-19/England/MILK-9C32EC/2020|EPI_ISL_566690|2020-09-07	EPI_ISL_566690	NonCoding
657	C	T	>hCoV-19/England/MILK-9C32EC/2020|EPI_ISL_566690|2020-09-07	EPI_ISL_566690	orf1ab
3037	C	T	>hCoV-19/England/MILK-9C32EC/2020|EPI_ISL_566690|2020-09-07	EPI_ISL_566690	orf1ab
4406	C	T	>hCoV-19/England/MILK-9C32EC/2020|EPI_ISL_566690|2020-09-07	EPI_ISL_566690	orf1ab
7767	T	C	>hCoV-19/England/MILK-9C32EC/2020|EPI_ISL_566690|2020-09-07	EPI_ISL_566690	orf1ab
8047	C	T	>hCoV-19/England/MILK-9C32EC/2020|EPI_ISL_566690|2020-09-07	EPI_ISL_566690	orf1ab
8782	T	C	>hCoV-19/England/MILK-9C32EC/2020|EPI_ISL_566690|2020-09-07	EPI_ISL_566690	orf1ab
12988	G	T	>hCoV-19/England/MILK-9C32EC/2020|EPI_ISL_566690|2020-09-07	EPI_ISL_566690	orf1ab
14408	C	T	>hCoV-19/England/MILK-9C32EC/2020|EPI_ISL_566690|2020-09-07	EPI_ISL_566690	orf1ab
15598	G	A	>hCoV-19/England/MILK-9C32EC/2020|EPI_ISL_566690|2020-09-07	EPI_ISL_566690	orf1ab
17104	C	T	>hCoV-19/England/MILK-9C32EC/2020|EPI_ISL_566690|2020-09-07	EPI_ISL_566690	orf1ab
18028	G	T	>hCoV-19/England/MILK-9C32EC/2020|EPI_ISL_566690|2020-09-07	EPI_ISL_566690	orf1ab
20268	A	G	>hCoV-19/England/MILK-9C32EC/2020|EPI_ISL_566690|2020-09-07	EPI_ISL_566690	orf1ab
22879	C	A	>hCoV-19/England/MILK-9C32EC/2020|EPI_ISL_566690|2020-09-07	EPI_ISL_566690	S
23403	A	G	>hCoV-19/England/MILK-9C32EC/2020|EPI_ISL_566690|2020-09-07	EPI_ISL_566690	S
24910	T	C	>hCoV-19/England/MILK-9C32EC/2020|EPI_ISL_566690|2020-09-07	EPI_ISL_566690	S
25494	G	T	>hCoV-19/England/MILK-9C32EC/2020|EPI_ISL_566690|2020-09-07	EPI_ISL_566690	ORF3a
26972	T	C	>hCoV-19/England/MILK-9C32EC/2020|EPI_ISL_566690|2020-09-07	EPI_ISL_566690	M
27800	C	A	>hCoV-19/England/MILK-9C32EC/2020|EPI_ISL_566690|2020-09-07	EPI_ISL_566690	NonCoding
28144	C	T	>hCoV-19/England/MILK-9C32EC/2020|EPI_ISL_566690|2020-09-07	EPI_ISL_566690	ORF8
29734	G	C	>hCoV-19/England/MILK-9C32EC/2020|EPI_ISL_566690|2020-09-07	EPI_ISL_566690	NonCoding
204	G	T	>hCoV-19/Wales/MILK-9C37ED/2020|EPI_ISL_566691|2020-09-10	EPI_ISL_566691	NonCoding
241	C	T	>hCoV-19/Wales/MILK-9C37ED/2020|EPI_ISL_566691|2020-09-10	EPI_ISL_566691	NonCoding
445	T	C	>hCoV-19/Wales/MILK-9C37ED/2020|EPI_ISL_566691|2020-09-10	EPI_ISL_566691	orf1ab
3037	C	T	>hCoV-19/Wales/MILK-9C37ED/2020|EPI_ISL_566691|2020-09-10	EPI_ISL_566691	orf1ab
6286	C	T	>hCoV-19/Wales/MILK-9C37ED/2020|EPI_ISL_566691|2020-09-10	EPI_ISL_566691	orf1ab
8782	T	C	>hCoV-19/Wales/MILK-9C37ED/2020|EPI_ISL_566691|2020-09-10	EPI_ISL_566691	orf1ab
14408	C	T	>hCoV-19/Wales/MILK-9C37ED/2020|EPI_ISL_566691|2020-09-10	EPI_ISL_566691	orf1ab
15480	C	T	>hCoV-19/Wales/MILK-9C37ED/2020|EPI_ISL_566691|2020-09-10	EPI_ISL_566691	orf1ab
21255	G	C	>hCoV-19/Wales/MILK-9C37ED/2020|EPI_ISL_566691|2020-09-10	EPI_ISL_566691	orf1ab
21614	C	T	>hCoV-19/Wales/MILK-9C37ED/2020|EPI_ISL_566691|2020-09-10	EPI_ISL_566691	S
22227	C	T	>hCoV-19/Wales/MILK-9C37ED/2020|EPI_ISL_566691|2020-09-10	EPI_ISL_566691	S
23403	A	G	>hCoV-19/Wales/MILK-9C37ED/2020|EPI_ISL_566691|2020-09-10	EPI_ISL_566691	S
26801	C	G	>hCoV-19/Wales/MILK-9C37ED/2020|EPI_ISL_566691|2020-09-10	EPI_ISL_566691	M
27944	C	T	>hCoV-19/Wales/MILK-9C37ED/2020|EPI_ISL_566691|2020-09-10	EPI_ISL_566691	ORF8
28144	C	T	>hCoV-19/Wales/MILK-9C37ED/2020|EPI_ISL_566691|2020-09-10	EPI_ISL_566691	ORF8
28932	C	T	>hCoV-19/Wales/MILK-9C37ED/2020|EPI_ISL_566691|2020-09-10	EPI_ISL_566691	N
29645	G	T	>hCoV-19/Wales/MILK-9C37ED/2020|EPI_ISL_566691|2020-09-10	EPI_ISL_566691	ORF10
204	G	T	>hCoV-19/Wales/MILK-9C44B8/2020|EPI_ISL_566692|2020-09-09	EPI_ISL_566692	NonCoding
241	C	T	>hCoV-19/Wales/MILK-9C44B8/2020|EPI_ISL_566692|2020-09-09	EPI_ISL_566692	NonCoding
445	T	C	>hCoV-19/Wales/MILK-9C44B8/2020|EPI_ISL_566692|2020-09-09	EPI_ISL_566692	orf1ab
3037	C	T	>hCoV-19/Wales/MILK-9C44B8/2020|EPI_ISL_566692|2020-09-09	EPI_ISL_566692	orf1ab
6286	C	T	>hCoV-19/Wales/MILK-9C44B8/2020|EPI_ISL_566692|2020-09-09	EPI_ISL_566692	orf1ab
8782	T	C	>hCoV-19/Wales/MILK-9C44B8/2020|EPI_ISL_566692|2020-09-09	EPI_ISL_566692	orf1ab
14408	C	T	>hCoV-19/Wales/MILK-9C44B8/2020|EPI_ISL_566692|2020-09-09	EPI_ISL_566692	orf1ab
15480	C	T	>hCoV-19/Wales/MILK-9C44B8/2020|EPI_ISL_566692|2020-09-09	EPI_ISL_566692	orf1ab
21255	G	C	>hCoV-19/Wales/MILK-9C44B8/2020|EPI_ISL_566692|2020-09-09	EPI_ISL_566692	orf1ab
21614	C	T	>hCoV-19/Wales/MILK-9C44B8/2020|EPI_ISL_566692|2020-09-09	EPI_ISL_566692	S
22227	C	T	>hCoV-19/Wales/MILK-9C44B8/2020|EPI_ISL_566692|2020-09-09	EPI_ISL_566692	S
23403	A	G	>hCoV-19/Wales/MILK-9C44B8/2020|EPI_ISL_566692|2020-09-09	EPI_ISL_566692	S
26801	C	G	>hCoV-19/Wales/MILK-9C44B8/2020|EPI_ISL_566692|2020-09-09	EPI_ISL_566692	M
27944	C	T	>hCoV-19/Wales/MILK-9C44B8/2020|EPI_ISL_566692|2020-09-09	EPI_ISL_566692	ORF8
28144	C	T	>hCoV-19/Wales/MILK-9C44B8/2020|EPI_ISL_566692|2020-09-09	EPI_ISL_566692	ORF8
28932	C	T	>hCoV-19/Wales/MILK-9C44B8/2020|EPI_ISL_566692|2020-09-09	EPI_ISL_566692	N
29645	G	T	>hCoV-19/Wales/MILK-9C44B8/2020|EPI_ISL_566692|2020-09-09	EPI_ISL_566692	ORF10
241	C	T	>hCoV-19/England/MILK-9C3C66/2020|EPI_ISL_566693|2020-09-09	EPI_ISL_566693	NonCoding
3037	C	T	>hCoV-19/England/MILK-9C3C66/2020|EPI_ISL_566693|2020-09-09	EPI_ISL_566693	orf1ab
3602	C	T	>hCoV-19/England/MILK-9C3C66/2020|EPI_ISL_566693|2020-09-09	EPI_ISL_566693	orf1ab
4442	G	T	>hCoV-19/England/MILK-9C3C66/2020|EPI_ISL_566693|2020-09-09	EPI_ISL_566693	orf1ab
6525	C	T	>hCoV-19/England/MILK-9C3C66/2020|EPI_ISL_566693|2020-09-09	EPI_ISL_566693	orf1ab
6941	C	T	>hCoV-19/England/MILK-9C3C66/2020|EPI_ISL_566693|2020-09-09	EPI_ISL_566693	orf1ab
8782	T	C	>hCoV-19/England/MILK-9C3C66/2020|EPI_ISL_566693|2020-09-09	EPI_ISL_566693	orf1ab
14408	C	T	>hCoV-19/England/MILK-9C3C66/2020|EPI_ISL_566693|2020-09-09	EPI_ISL_566693	orf1ab
15324	C	T	>hCoV-19/England/MILK-9C3C66/2020|EPI_ISL_566693|2020-09-09	EPI_ISL_566693	orf1ab
16044	A	T	>hCoV-19/England/MILK-9C3C66/2020|EPI_ISL_566693|2020-09-09	EPI_ISL_566693	orf1ab
21855	C	T	>hCoV-19/England/MILK-9C3C66/2020|EPI_ISL_566693|2020-09-09	EPI_ISL_566693	S
23403	A	G	>hCoV-19/England/MILK-9C3C66/2020|EPI_ISL_566693|2020-09-09	EPI_ISL_566693	S
25505	A	G	>hCoV-19/England/MILK-9C3C66/2020|EPI_ISL_566693|2020-09-09	EPI_ISL_566693	ORF3a
25731	C	T	>hCoV-19/England/MILK-9C3C66/2020|EPI_ISL_566693|2020-09-09	EPI_ISL_566693	ORF3a
25906	G	C	>hCoV-19/England/MILK-9C3C66/2020|EPI_ISL_566693|2020-09-09	EPI_ISL_566693	ORF3a
25996	G	T	>hCoV-19/England/MILK-9C3C66/2020|EPI_ISL_566693|2020-09-09	EPI_ISL_566693	ORF3a
28144	C	T	>hCoV-19/England/MILK-9C3C66/2020|EPI_ISL_566693|2020-09-09	EPI_ISL_566693	ORF8
28651	C	T	>hCoV-19/England/MILK-9C3C66/2020|EPI_ISL_566693|2020-09-09	EPI_ISL_566693	N
28869	C	T	>hCoV-19/England/MILK-9C3C66/2020|EPI_ISL_566693|2020-09-09	EPI_ISL_566693	N
241	C	T	>hCoV-19/England/MILK-9C35E3/2020|EPI_ISL_566695|2020-09-10	EPI_ISL_566695	NonCoding
445	T	C	>hCoV-19/England/MILK-9C35E3/2020|EPI_ISL_566695|2020-09-10	EPI_ISL_566695	orf1ab
1843	G	A	>hCoV-19/England/MILK-9C35E3/2020|EPI_ISL_566695|2020-09-10	EPI_ISL_566695	orf1ab
2072	G	T	>hCoV-19/England/MILK-9C35E3/2020|EPI_ISL_566695|2020-09-10	EPI_ISL_566695	orf1ab
3037	C	T	>hCoV-19/England/MILK-9C35E3/2020|EPI_ISL_566695|2020-09-10	EPI_ISL_566695	orf1ab
4006	G	T	>hCoV-19/England/MILK-9C35E3/2020|EPI_ISL_566695|2020-09-10	EPI_ISL_566695	orf1ab
5170	C	T	>hCoV-19/England/MILK-9C35E3/2020|EPI_ISL_566695|2020-09-10	EPI_ISL_566695	orf1ab
6286	C	T	>hCoV-19/England/MILK-9C35E3/2020|EPI_ISL_566695|2020-09-10	EPI_ISL_566695	orf1ab
8782	T	C	>hCoV-19/England/MILK-9C35E3/2020|EPI_ISL_566695|2020-09-10	EPI_ISL_566695	orf1ab
11132	G	T	>hCoV-19/England/MILK-9C35E3/2020|EPI_ISL_566695|2020-09-10	EPI_ISL_566695	orf1ab
14408	C	T	>hCoV-19/England/MILK-9C35E3/2020|EPI_ISL_566695|2020-09-10	EPI_ISL_566695	orf1ab
16428	C	T	>hCoV-19/England/MILK-9C35E3/2020|EPI_ISL_566695|2020-09-10	EPI_ISL_566695	orf1ab
21255	G	C	>hCoV-19/England/MILK-9C35E3/2020|EPI_ISL_566695|2020-09-10	EPI_ISL_566695	orf1ab
22227	C	T	>hCoV-19/England/MILK-9C35E3/2020|EPI_ISL_566695|2020-09-10	EPI_ISL_566695	S
23403	A	G	>hCoV-19/England/MILK-9C35E3/2020|EPI_ISL_566695|2020-09-10	EPI_ISL_566695	S
26609	T	C	>hCoV-19/England/MILK-9C35E3/2020|EPI_ISL_566695|2020-09-10	EPI_ISL_566695	M
26801	C	G	>hCoV-19/England/MILK-9C35E3/2020|EPI_ISL_566695|2020-09-10	EPI_ISL_566695	M
27609	A	C	>hCoV-19/England/MILK-9C35E3/2020|EPI_ISL_566695|2020-09-10	EPI_ISL_566695	ORF7a
28144	C	T	>hCoV-19/England/MILK-9C35E3/2020|EPI_ISL_566695|2020-09-10	EPI_ISL_566695	ORF8
28932	C	T	>hCoV-19/England/MILK-9C35E3/2020|EPI_ISL_566695|2020-09-10	EPI_ISL_566695	N
29645	G	T	>hCoV-19/England/MILK-9C35E3/2020|EPI_ISL_566695|2020-09-10	EPI_ISL_566695	ORF10
204	G	T	>hCoV-19/England/MILK-9C460D/2020|EPI_ISL_566696|2020-09-10	EPI_ISL_566696	NonCoding
241	C	T	>hCoV-19/England/MILK-9C460D/2020|EPI_ISL_566696|2020-09-10	EPI_ISL_566696	NonCoding
445	T	C	>hCoV-19/England/MILK-9C460D/2020|EPI_ISL_566696|2020-09-10	EPI_ISL_566696	orf1ab
3037	C	T	>hCoV-19/England/MILK-9C460D/2020|EPI_ISL_566696|2020-09-10	EPI_ISL_566696	orf1ab
6286	C	T	>hCoV-19/England/MILK-9C460D/2020|EPI_ISL_566696|2020-09-10	EPI_ISL_566696	orf1ab
8782	T	C	>hCoV-19/England/MILK-9C460D/2020|EPI_ISL_566696|2020-09-10	EPI_ISL_566696	orf1ab
14408	C	T	>hCoV-19/England/MILK-9C460D/2020|EPI_ISL_566696|2020-09-10	EPI_ISL_566696	orf1ab
21255	G	C	>hCoV-19/England/MILK-9C460D/2020|EPI_ISL_566696|2020-09-10	EPI_ISL_566696	orf1ab
21614	C	T	>hCoV-19/England/MILK-9C460D/2020|EPI_ISL_566696|2020-09-10	EPI_ISL_566696	S
22227	C	T	>hCoV-19/England/MILK-9C460D/2020|EPI_ISL_566696|2020-09-10	EPI_ISL_566696	S
23403	A	G	>hCoV-19/England/MILK-9C460D/2020|EPI_ISL_566696|2020-09-10	EPI_ISL_566696	S
24334	C	T	>hCoV-19/England/MILK-9C460D/2020|EPI_ISL_566696|2020-09-10	EPI_ISL_566696	S
26801	C	G	>hCoV-19/England/MILK-9C460D/2020|EPI_ISL_566696|2020-09-10	EPI_ISL_566696	M
27769	C	T	>hCoV-19/England/MILK-9C460D/2020|EPI_ISL_566696|2020-09-10	EPI_ISL_566696	NonCoding
27944	C	T	>hCoV-19/England/MILK-9C460D/2020|EPI_ISL_566696|2020-09-10	EPI_ISL_566696	ORF8
28144	C	T	>hCoV-19/England/MILK-9C460D/2020|EPI_ISL_566696|2020-09-10	EPI_ISL_566696	ORF8
28932	C	T	>hCoV-19/England/MILK-9C460D/2020|EPI_ISL_566696|2020-09-10	EPI_ISL_566696	N
29645	G	T	>hCoV-19/England/MILK-9C460D/2020|EPI_ISL_566696|2020-09-10	EPI_ISL_566696	ORF10
241	C	T	>hCoV-19/England/MILK-9C4500/2020|EPI_ISL_566697|2020-09-09	EPI_ISL_566697	NonCoding
2407	G	T	>hCoV-19/England/MILK-9C4500/2020|EPI_ISL_566697|2020-09-09	EPI_ISL_566697	orf1ab
3037	C	T	>hCoV-19/England/MILK-9C4500/2020|EPI_ISL_566697|2020-09-09	EPI_ISL_566697	orf1ab
3602	C	T	>hCoV-19/England/MILK-9C4500/2020|EPI_ISL_566697|2020-09-09	EPI_ISL_566697	orf1ab
4442	G	T	>hCoV-19/England/MILK-9C4500/2020|EPI_ISL_566697|2020-09-09	EPI_ISL_566697	orf1ab
6525	C	T	>hCoV-19/England/MILK-9C4500/2020|EPI_ISL_566697|2020-09-09	EPI_ISL_566697	orf1ab
6941	C	T	>hCoV-19/England/MILK-9C4500/2020|EPI_ISL_566697|2020-09-09	EPI_ISL_566697	orf1ab
8782	T	C	>hCoV-19/England/MILK-9C4500/2020|EPI_ISL_566697|2020-09-09	EPI_ISL_566697	orf1ab
11761	G	T	>hCoV-19/England/MILK-9C4500/2020|EPI_ISL_566697|2020-09-09	EPI_ISL_566697	orf1ab
14408	C	T	>hCoV-19/England/MILK-9C4500/2020|EPI_ISL_566697|2020-09-09	EPI_ISL_566697	orf1ab
15324	C	T	>hCoV-19/England/MILK-9C4500/2020|EPI_ISL_566697|2020-09-09	EPI_ISL_566697	orf1ab
16044	A	T	>hCoV-19/England/MILK-9C4500/2020|EPI_ISL_566697|2020-09-09	EPI_ISL_566697	orf1ab
21855	C	T	>hCoV-19/England/MILK-9C4500/2020|EPI_ISL_566697|2020-09-09	EPI_ISL_566697	S
23403	A	G	>hCoV-19/England/MILK-9C4500/2020|EPI_ISL_566697|2020-09-09	EPI_ISL_566697	S
25505	A	G	>hCoV-19/England/MILK-9C4500/2020|EPI_ISL_566697|2020-09-09	EPI_ISL_566697	ORF3a
25906	G	C	>hCoV-19/England/MILK-9C4500/2020|EPI_ISL_566697|2020-09-09	EPI_ISL_566697	ORF3a
25996	G	T	>hCoV-19/England/MILK-9C4500/2020|EPI_ISL_566697|2020-09-09	EPI_ISL_566697	ORF3a
28144	C	T	>hCoV-19/England/MILK-9C4500/2020|EPI_ISL_566697|2020-09-09	EPI_ISL_566697	ORF8
28651	C	T	>hCoV-19/England/MILK-9C4500/2020|EPI_ISL_566697|2020-09-09	EPI_ISL_566697	N
28869	C	T	>hCoV-19/England/MILK-9C4500/2020|EPI_ISL_566697|2020-09-09	EPI_ISL_566697	N
241	C	T	>hCoV-19/Wales/MILK-9C3DAF/2020|EPI_ISL_566698|2020-09-09	EPI_ISL_566698	NonCoding
1464	G	A	>hCoV-19/Wales/MILK-9C3DAF/2020|EPI_ISL_566698|2020-09-09	EPI_ISL_566698	orf1ab
3037	C	T	>hCoV-19/Wales/MILK-9C3DAF/2020|EPI_ISL_566698|2020-09-09	EPI_ISL_566698	orf1ab
7267	C	T	>hCoV-19/Wales/MILK-9C3DAF/2020|EPI_ISL_566698|2020-09-09	EPI_ISL_566698	orf1ab
7767	T	C	>hCoV-19/Wales/MILK-9C3DAF/2020|EPI_ISL_566698|2020-09-09	EPI_ISL_566698	orf1ab
8047	C	T	>hCoV-19/Wales/MILK-9C3DAF/2020|EPI_ISL_566698|2020-09-09	EPI_ISL_566698	orf1ab
8782	T	C	>hCoV-19/Wales/MILK-9C3DAF/2020|EPI_ISL_566698|2020-09-09	EPI_ISL_566698	orf1ab
10978	A	T	>hCoV-19/Wales/MILK-9C3DAF/2020|EPI_ISL_566698|2020-09-09	EPI_ISL_566698	orf1ab
11623	A	G	>hCoV-19/Wales/MILK-9C3DAF/2020|EPI_ISL_566698|2020-09-09	EPI_ISL_566698	orf1ab
14408	C	T	>hCoV-19/Wales/MILK-9C3DAF/2020|EPI_ISL_566698|2020-09-09	EPI_ISL_566698	orf1ab
16469	C	T	>hCoV-19/Wales/MILK-9C3DAF/2020|EPI_ISL_566698|2020-09-09	EPI_ISL_566698	orf1ab
17104	C	T	>hCoV-19/Wales/MILK-9C3DAF/2020|EPI_ISL_566698|2020-09-09	EPI_ISL_566698	orf1ab
18803	G	T	>hCoV-19/Wales/MILK-9C3DAF/2020|EPI_ISL_566698|2020-09-09	EPI_ISL_566698	orf1ab
20268	A	G	>hCoV-19/Wales/MILK-9C3DAF/2020|EPI_ISL_566698|2020-09-09	EPI_ISL_566698	orf1ab
20799	T	C	>hCoV-19/Wales/MILK-9C3DAF/2020|EPI_ISL_566698|2020-09-09	EPI_ISL_566698	orf1ab
21635	C	T	>hCoV-19/Wales/MILK-9C3DAF/2020|EPI_ISL_566698|2020-09-09	EPI_ISL_566698	S
22879	C	A	>hCoV-19/Wales/MILK-9C3DAF/2020|EPI_ISL_566698|2020-09-09	EPI_ISL_566698	S
23403	A	G	>hCoV-19/Wales/MILK-9C3DAF/2020|EPI_ISL_566698|2020-09-09	EPI_ISL_566698	S
25320	G	T	>hCoV-19/Wales/MILK-9C3DAF/2020|EPI_ISL_566698|2020-09-09	EPI_ISL_566698	S
28144	C	T	>hCoV-19/Wales/MILK-9C3DAF/2020|EPI_ISL_566698|2020-09-09	EPI_ISL_566698	ORF8
29734	G	C	>hCoV-19/Wales/MILK-9C3DAF/2020|EPI_ISL_566698|2020-09-09	EPI_ISL_566698	NonCoding
241	C	T	>hCoV-19/England/MILK-9C453D/2020|EPI_ISL_566699|2020-09-07	EPI_ISL_566699	NonCoding
1210	G	T	>hCoV-19/England/MILK-9C453D/2020|EPI_ISL_566699|2020-09-07	EPI_ISL_566699	orf1ab
3037	C	T	>hCoV-19/England/MILK-9C453D/2020|EPI_ISL_566699|2020-09-07	EPI_ISL_566699	orf1ab
8782	T	C	>hCoV-19/England/MILK-9C453D/2020|EPI_ISL_566699|2020-09-07	EPI_ISL_566699	orf1ab
9802	G	T	>hCoV-19/England/MILK-9C453D/2020|EPI_ISL_566699|2020-09-07	EPI_ISL_566699	orf1ab
12067	G	T	>hCoV-19/England/MILK-9C453D/2020|EPI_ISL_566699|2020-09-07	EPI_ISL_566699	orf1ab
12357	C	T	>hCoV-19/England/MILK-9C453D/2020|EPI_ISL_566699|2020-09-07	EPI_ISL_566699	orf1ab
14408	C	T	>hCoV-19/England/MILK-9C453D/2020|EPI_ISL_566699|2020-09-07	EPI_ISL_566699	orf1ab
22344	G	T	>hCoV-19/England/MILK-9C453D/2020|EPI_ISL_566699|2020-09-07	EPI_ISL_566699	S
23403	A	G	>hCoV-19/England/MILK-9C453D/2020|EPI_ISL_566699|2020-09-07	EPI_ISL_566699	S
28144	C	T	>hCoV-19/England/MILK-9C453D/2020|EPI_ISL_566699|2020-09-07	EPI_ISL_566699	ORF8
28881	G	A	>hCoV-19/England/MILK-9C453D/2020|EPI_ISL_566699|2020-09-07	EPI_ISL_566699	N
28882	G	A	>hCoV-19/England/MILK-9C453D/2020|EPI_ISL_566699|2020-09-07	EPI_ISL_566699	N
28883	G	C	>hCoV-19/England/MILK-9C453D/2020|EPI_ISL_566699|2020-09-07	EPI_ISL_566699	N
29518	C	T	>hCoV-19/England/MILK-9C453D/2020|EPI_ISL_566699|2020-09-07	EPI_ISL_566699	N
241	C	T	>hCoV-19/England/MILK-9C3BF0/2020|EPI_ISL_566700|2020-09-08	EPI_ISL_566700	NonCoding
3037	C	T	>hCoV-19/England/MILK-9C3BF0/2020|EPI_ISL_566700|2020-09-08	EPI_ISL_566700	orf1ab
4467	C	T	>hCoV-19/England/MILK-9C3BF0/2020|EPI_ISL_566700|2020-09-08	EPI_ISL_566700	orf1ab
8782	T	C	>hCoV-19/England/MILK-9C3BF0/2020|EPI_ISL_566700|2020-09-08	EPI_ISL_566700	orf1ab
13004	G	T	>hCoV-19/England/MILK-9C3BF0/2020|EPI_ISL_566700|2020-09-08	EPI_ISL_566700	orf1ab
14408	C	T	>hCoV-19/England/MILK-9C3BF0/2020|EPI_ISL_566700|2020-09-08	EPI_ISL_566700	orf1ab
18486	C	T	>hCoV-19/England/MILK-9C3BF0/2020|EPI_ISL_566700|2020-09-08	EPI_ISL_566700	orf1ab
20268	A	G	>hCoV-19/England/MILK-9C3BF0/2020|EPI_ISL_566700|2020-09-08	EPI_ISL_566700	orf1ab
22000	C	T	>hCoV-19/England/MILK-9C3BF0/2020|EPI_ISL_566700|2020-09-08	EPI_ISL_566700	S
22162	T	C	>hCoV-19/England/MILK-9C3BF0/2020|EPI_ISL_566700|2020-09-08	EPI_ISL_566700	S
23403	A	G	>hCoV-19/England/MILK-9C3BF0/2020|EPI_ISL_566700|2020-09-08	EPI_ISL_566700	S
27434	C	T	>hCoV-19/England/MILK-9C3BF0/2020|EPI_ISL_566700|2020-09-08	EPI_ISL_566700	ORF7a
28144	C	T	>hCoV-19/England/MILK-9C3BF0/2020|EPI_ISL_566700|2020-09-08	EPI_ISL_566700	ORF8
28854	C	T	>hCoV-19/England/MILK-9C3BF0/2020|EPI_ISL_566700|2020-09-08	EPI_ISL_566700	N
204	G	T	>hCoV-19/England/MILK-9C3EF7/2020|EPI_ISL_566701|2020-09-09	EPI_ISL_566701	NonCoding
241	C	T	>hCoV-19/England/MILK-9C3EF7/2020|EPI_ISL_566701|2020-09-09	EPI_ISL_566701	NonCoding
445	T	C	>hCoV-19/England/MILK-9C3EF7/2020|EPI_ISL_566701|2020-09-09	EPI_ISL_566701	orf1ab
3037	C	T	>hCoV-19/England/MILK-9C3EF7/2020|EPI_ISL_566701|2020-09-09	EPI_ISL_566701	orf1ab
6286	C	T	>hCoV-19/England/MILK-9C3EF7/2020|EPI_ISL_566701|2020-09-09	EPI_ISL_566701	orf1ab
8782	T	C	>hCoV-19/England/MILK-9C3EF7/2020|EPI_ISL_566701|2020-09-09	EPI_ISL_566701	orf1ab
14408	C	T	>hCoV-19/England/MILK-9C3EF7/2020|EPI_ISL_566701|2020-09-09	EPI_ISL_566701	orf1ab
21255	G	C	>hCoV-19/England/MILK-9C3EF7/2020|EPI_ISL_566701|2020-09-09	EPI_ISL_566701	orf1ab
21614	C	T	>hCoV-19/England/MILK-9C3EF7/2020|EPI_ISL_566701|2020-09-09	EPI_ISL_566701	S
21714	C	T	>hCoV-19/England/MILK-9C3EF7/2020|EPI_ISL_566701|2020-09-09	EPI_ISL_566701	S
22227	C	T	>hCoV-19/England/MILK-9C3EF7/2020|EPI_ISL_566701|2020-09-09	EPI_ISL_566701	S
23403	A	G	>hCoV-19/England/MILK-9C3EF7/2020|EPI_ISL_566701|2020-09-09	EPI_ISL_566701	S
26801	C	G	>hCoV-19/England/MILK-9C3EF7/2020|EPI_ISL_566701|2020-09-09	EPI_ISL_566701	M
27503	C	T	>hCoV-19/England/MILK-9C3EF7/2020|EPI_ISL_566701|2020-09-09	EPI_ISL_566701	ORF7a
27944	C	T	>hCoV-19/England/MILK-9C3EF7/2020|EPI_ISL_566701|2020-09-09	EPI_ISL_566701	ORF8
28144	C	T	>hCoV-19/England/MILK-9C3EF7/2020|EPI_ISL_566701|2020-09-09	EPI_ISL_566701	ORF8
28932	C	T	>hCoV-19/England/MILK-9C3EF7/2020|EPI_ISL_566701|2020-09-09	EPI_ISL_566701	N
29645	G	T	>hCoV-19/England/MILK-9C3EF7/2020|EPI_ISL_566701|2020-09-09	EPI_ISL_566701	ORF10
29732	C	T	>hCoV-19/England/MILK-9C3EF7/2020|EPI_ISL_566701|2020-09-09	EPI_ISL_566701	NonCoding
204	G	T	>hCoV-19/England/MILK-9C3255/2020|EPI_ISL_566702|2020-09-10	EPI_ISL_566702	NonCoding
241	C	T	>hCoV-19/England/MILK-9C3255/2020|EPI_ISL_566702|2020-09-10	EPI_ISL_566702	NonCoding
1170	C	T	>hCoV-19/England/MILK-9C3255/2020|EPI_ISL_566702|2020-09-10	EPI_ISL_566702	orf1ab
3037	C	T	>hCoV-19/England/MILK-9C3255/2020|EPI_ISL_566702|2020-09-10	EPI_ISL_566702	orf1ab
4002	C	T	>hCoV-19/England/MILK-9C3255/2020|EPI_ISL_566702|2020-09-10	EPI_ISL_566702	orf1ab
4444	G	T	>hCoV-19/England/MILK-9C3255/2020|EPI_ISL_566702|2020-09-10	EPI_ISL_566702	orf1ab
8152	C	T	>hCoV-19/England/MILK-9C3255/2020|EPI_ISL_566702|2020-09-10	EPI_ISL_566702	orf1ab
8782	T	C	>hCoV-19/England/MILK-9C3255/2020|EPI_ISL_566702|2020-09-10	EPI_ISL_566702	orf1ab
10097	G	A	>hCoV-19/England/MILK-9C3255/2020|EPI_ISL_566702|2020-09-10	EPI_ISL_566702	orf1ab
13536	C	T	>hCoV-19/England/MILK-9C3255/2020|EPI_ISL_566702|2020-09-10	EPI_ISL_566702	orf1ab
14408	C	T	>hCoV-19/England/MILK-9C3255/2020|EPI_ISL_566702|2020-09-10	EPI_ISL_566702	orf1ab
20484	T	G	>hCoV-19/England/MILK-9C3255/2020|EPI_ISL_566702|2020-09-10	EPI_ISL_566702	orf1ab
23403	A	G	>hCoV-19/England/MILK-9C3255/2020|EPI_ISL_566702|2020-09-10	EPI_ISL_566702	S
23731	C	T	>hCoV-19/England/MILK-9C3255/2020|EPI_ISL_566702|2020-09-10	EPI_ISL_566702	S
25000	C	T	>hCoV-19/England/MILK-9C3255/2020|EPI_ISL_566702|2020-09-10	EPI_ISL_566702	S
25567	G	A	>hCoV-19/England/MILK-9C3255/2020|EPI_ISL_566702|2020-09-10	EPI_ISL_566702	ORF3a
28144	C	T	>hCoV-19/England/MILK-9C3255/2020|EPI_ISL_566702|2020-09-10	EPI_ISL_566702	ORF8
28849	C	G	>hCoV-19/England/MILK-9C3255/2020|EPI_ISL_566702|2020-09-10	EPI_ISL_566702	N
28881	G	A	>hCoV-19/England/MILK-9C3255/2020|EPI_ISL_566702|2020-09-10	EPI_ISL_566702	N
28882	G	A	>hCoV-19/England/MILK-9C3255/2020|EPI_ISL_566702|2020-09-10	EPI_ISL_566702	N
28883	G	C	>hCoV-19/England/MILK-9C3255/2020|EPI_ISL_566702|2020-09-10	EPI_ISL_566702	N
241	C	T	>hCoV-19/England/MILK-9C3835/2020|EPI_ISL_566704|2020-09-10	EPI_ISL_566704	NonCoding
904	C	T	>hCoV-19/England/MILK-9C3835/2020|EPI_ISL_566704|2020-09-10	EPI_ISL_566704	orf1ab
3037	C	T	>hCoV-19/England/MILK-9C3835/2020|EPI_ISL_566704|2020-09-10	EPI_ISL_566704	orf1ab
8683	C	T	>hCoV-19/England/MILK-9C3835/2020|EPI_ISL_566704|2020-09-10	EPI_ISL_566704	orf1ab
8782	T	C	>hCoV-19/England/MILK-9C3835/2020|EPI_ISL_566704|2020-09-10	EPI_ISL_566704	orf1ab
14408	C	T	>hCoV-19/England/MILK-9C3835/2020|EPI_ISL_566704|2020-09-10	EPI_ISL_566704	orf1ab
15406	G	T	>hCoV-19/England/MILK-9C3835/2020|EPI_ISL_566704|2020-09-10	EPI_ISL_566704	orf1ab
21637	C	T	>hCoV-19/England/MILK-9C3835/2020|EPI_ISL_566704|2020-09-10	EPI_ISL_566704	S
23403	A	G	>hCoV-19/England/MILK-9C3835/2020|EPI_ISL_566704|2020-09-10	EPI_ISL_566704	S
23426	G	T	>hCoV-19/England/MILK-9C3835/2020|EPI_ISL_566704|2020-09-10	EPI_ISL_566704	S
28144	C	T	>hCoV-19/England/MILK-9C3835/2020|EPI_ISL_566704|2020-09-10	EPI_ISL_566704	ORF8
28169	A	G	>hCoV-19/England/MILK-9C3835/2020|EPI_ISL_566704|2020-09-10	EPI_ISL_566704	ORF8
28881	G	A	>hCoV-19/England/MILK-9C3835/2020|EPI_ISL_566704|2020-09-10	EPI_ISL_566704	N
28882	G	A	>hCoV-19/England/MILK-9C3835/2020|EPI_ISL_566704|2020-09-10	EPI_ISL_566704	N
28883	G	C	>hCoV-19/England/MILK-9C3835/2020|EPI_ISL_566704|2020-09-10	EPI_ISL_566704	N
241	C	T	>hCoV-19/England/MILK-9C3D27/2020|EPI_ISL_566705|2020-09-09	EPI_ISL_566705	NonCoding
3037	C	T	>hCoV-19/England/MILK-9C3D27/2020|EPI_ISL_566705|2020-09-09	EPI_ISL_566705	orf1ab
8782	T	C	>hCoV-19/England/MILK-9C3D27/2020|EPI_ISL_566705|2020-09-09	EPI_ISL_566705	orf1ab
11230	G	T	>hCoV-19/England/MILK-9C3D27/2020|EPI_ISL_566705|2020-09-09	EPI_ISL_566705	orf1ab
11401	G	T	>hCoV-19/England/MILK-9C3D27/2020|EPI_ISL_566705|2020-09-09	EPI_ISL_566705	orf1ab
14408	C	T	>hCoV-19/England/MILK-9C3D27/2020|EPI_ISL_566705|2020-09-09	EPI_ISL_566705	orf1ab
23403	A	G	>hCoV-19/England/MILK-9C3D27/2020|EPI_ISL_566705|2020-09-09	EPI_ISL_566705	S
24088	T	C	>hCoV-19/England/MILK-9C3D27/2020|EPI_ISL_566705|2020-09-09	EPI_ISL_566705	S
25617	G	T	>hCoV-19/England/MILK-9C3D27/2020|EPI_ISL_566705|2020-09-09	EPI_ISL_566705	ORF3a
28144	C	T	>hCoV-19/England/MILK-9C3D27/2020|EPI_ISL_566705|2020-09-09	EPI_ISL_566705	ORF8
28881	G	A	>hCoV-19/England/MILK-9C3D27/2020|EPI_ISL_566705|2020-09-09	EPI_ISL_566705	N
28882	G	A	>hCoV-19/England/MILK-9C3D27/2020|EPI_ISL_566705|2020-09-09	EPI_ISL_566705	N
28883	G	C	>hCoV-19/England/MILK-9C3D27/2020|EPI_ISL_566705|2020-09-09	EPI_ISL_566705	N
241	C	T	>hCoV-19/England/MILK-9C40E1/2020|EPI_ISL_566706|2020-09-10	EPI_ISL_566706	NonCoding
445	T	C	>hCoV-19/England/MILK-9C40E1/2020|EPI_ISL_566706|2020-09-10	EPI_ISL_566706	orf1ab
3037	C	T	>hCoV-19/England/MILK-9C40E1/2020|EPI_ISL_566706|2020-09-10	EPI_ISL_566706	orf1ab
6286	C	T	>hCoV-19/England/MILK-9C40E1/2020|EPI_ISL_566706|2020-09-10	EPI_ISL_566706	orf1ab
8782	T	C	>hCoV-19/England/MILK-9C40E1/2020|EPI_ISL_566706|2020-09-10	EPI_ISL_566706	orf1ab
12119	C	T	>hCoV-19/England/MILK-9C40E1/2020|EPI_ISL_566706|2020-09-10	EPI_ISL_566706	orf1ab
14408	C	T	>hCoV-19/England/MILK-9C40E1/2020|EPI_ISL_566706|2020-09-10	EPI_ISL_566706	orf1ab
21222	A	T	>hCoV-19/England/MILK-9C40E1/2020|EPI_ISL_566706|2020-09-10	EPI_ISL_566706	orf1ab
21255	G	C	>hCoV-19/England/MILK-9C40E1/2020|EPI_ISL_566706|2020-09-10	EPI_ISL_566706	orf1ab
22227	C	T	>hCoV-19/England/MILK-9C40E1/2020|EPI_ISL_566706|2020-09-10	EPI_ISL_566706	S
23403	A	G	>hCoV-19/England/MILK-9C40E1/2020|EPI_ISL_566706|2020-09-10	EPI_ISL_566706	S
25889	C	T	>hCoV-19/England/MILK-9C40E1/2020|EPI_ISL_566706|2020-09-10	EPI_ISL_566706	ORF3a
26801	C	G	>hCoV-19/England/MILK-9C40E1/2020|EPI_ISL_566706|2020-09-10	EPI_ISL_566706	M
27944	C	T	>hCoV-19/England/MILK-9C40E1/2020|EPI_ISL_566706|2020-09-10	EPI_ISL_566706	ORF8
28144	C	T	>hCoV-19/England/MILK-9C40E1/2020|EPI_ISL_566706|2020-09-10	EPI_ISL_566706	ORF8
28932	C	T	>hCoV-19/England/MILK-9C40E1/2020|EPI_ISL_566706|2020-09-10	EPI_ISL_566706	N
29645	G	T	>hCoV-19/England/MILK-9C40E1/2020|EPI_ISL_566706|2020-09-10	EPI_ISL_566706	ORF10
241	C	T	>hCoV-19/England/MILK-9C3F9A/2020|EPI_ISL_566708|2020-09-09	EPI_ISL_566708	NonCoding
3037	C	T	>hCoV-19/England/MILK-9C3F9A/2020|EPI_ISL_566708|2020-09-09	EPI_ISL_566708	orf1ab
8782	T	C	>hCoV-19/England/MILK-9C3F9A/2020|EPI_ISL_566708|2020-09-09	EPI_ISL_566708	orf1ab
11230	G	T	>hCoV-19/England/MILK-9C3F9A/2020|EPI_ISL_566708|2020-09-09	EPI_ISL_566708	orf1ab
13381	C	T	>hCoV-19/England/MILK-9C3F9A/2020|EPI_ISL_566708|2020-09-09	EPI_ISL_566708	orf1ab
14408	C	T	>hCoV-19/England/MILK-9C3F9A/2020|EPI_ISL_566708|2020-09-09	EPI_ISL_566708	orf1ab
17934	C	A	>hCoV-19/England/MILK-9C3F9A/2020|EPI_ISL_566708|2020-09-09	EPI_ISL_566708	orf1ab
23403	A	G	>hCoV-19/England/MILK-9C3F9A/2020|EPI_ISL_566708|2020-09-09	EPI_ISL_566708	S
24088	T	C	>hCoV-19/England/MILK-9C3F9A/2020|EPI_ISL_566708|2020-09-09	EPI_ISL_566708	S
25617	G	T	>hCoV-19/England/MILK-9C3F9A/2020|EPI_ISL_566708|2020-09-09	EPI_ISL_566708	ORF3a
28144	C	T	>hCoV-19/England/MILK-9C3F9A/2020|EPI_ISL_566708|2020-09-09	EPI_ISL_566708	ORF8
28881	G	A	>hCoV-19/England/MILK-9C3F9A/2020|EPI_ISL_566708|2020-09-09	EPI_ISL_566708	N
28882	G	A	>hCoV-19/England/MILK-9C3F9A/2020|EPI_ISL_566708|2020-09-09	EPI_ISL_566708	N
28883	G	C	>hCoV-19/England/MILK-9C3F9A/2020|EPI_ISL_566708|2020-09-09	EPI_ISL_566708	N
29511	G	T	>hCoV-19/England/MILK-9C3F9A/2020|EPI_ISL_566708|2020-09-09	EPI_ISL_566708	N
241	C	T	>hCoV-19/England/MILK-9C454C/2020|EPI_ISL_566710|2020-09-07	EPI_ISL_566710	NonCoding
2416	C	T	>hCoV-19/England/MILK-9C454C/2020|EPI_ISL_566710|2020-09-07	EPI_ISL_566710	orf1ab
3037	C	T	>hCoV-19/England/MILK-9C454C/2020|EPI_ISL_566710|2020-09-07	EPI_ISL_566710	orf1ab
8371	G	T	>hCoV-19/England/MILK-9C454C/2020|EPI_ISL_566710|2020-09-07	EPI_ISL_566710	orf1ab
8782	T	C	>hCoV-19/England/MILK-9C454C/2020|EPI_ISL_566710|2020-09-07	EPI_ISL_566710	orf1ab
9430	C	T	>hCoV-19/England/MILK-9C454C/2020|EPI_ISL_566710|2020-09-07	EPI_ISL_566710	orf1ab
14408	C	T	>hCoV-19/England/MILK-9C454C/2020|EPI_ISL_566710|2020-09-07	EPI_ISL_566710	orf1ab
15477	A	T	>hCoV-19/England/MILK-9C454C/2020|EPI_ISL_566710|2020-09-07	EPI_ISL_566710	orf1ab
18395	C	T	>hCoV-19/England/MILK-9C454C/2020|EPI_ISL_566710|2020-09-07	EPI_ISL_566710	orf1ab
20622	A	T	>hCoV-19/England/MILK-9C454C/2020|EPI_ISL_566710|2020-09-07	EPI_ISL_566710	orf1ab
20623	G	T	>hCoV-19/England/MILK-9C454C/2020|EPI_ISL_566710|2020-09-07	EPI_ISL_566710	orf1ab
20624	A	T	>hCoV-19/England/MILK-9C454C/2020|EPI_ISL_566710|2020-09-07	EPI_ISL_566710	orf1ab
23403	A	G	>hCoV-19/England/MILK-9C454C/2020|EPI_ISL_566710|2020-09-07	EPI_ISL_566710	S
23730	C	T	>hCoV-19/England/MILK-9C454C/2020|EPI_ISL_566710|2020-09-07	EPI_ISL_566710	S
25563	G	T	>hCoV-19/England/MILK-9C454C/2020|EPI_ISL_566710|2020-09-07	EPI_ISL_566710	ORF3a
26319	A	G	>hCoV-19/England/MILK-9C454C/2020|EPI_ISL_566710|2020-09-07	EPI_ISL_566710	E
28144	C	T	>hCoV-19/England/MILK-9C454C/2020|EPI_ISL_566710|2020-09-07	EPI_ISL_566710	ORF8
28854	C	T	>hCoV-19/England/MILK-9C454C/2020|EPI_ISL_566710|2020-09-07	EPI_ISL_566710	N
29044	G	A	>hCoV-19/England/MILK-9C454C/2020|EPI_ISL_566710|2020-09-07	EPI_ISL_566710	N
241	C	T	>hCoV-19/Wales/MILK-9C3695/2020|EPI_ISL_566712|2020-09-10	EPI_ISL_566712	NonCoding
3037	C	T	>hCoV-19/Wales/MILK-9C3695/2020|EPI_ISL_566712|2020-09-10	EPI_ISL_566712	orf1ab
8782	T	C	>hCoV-19/Wales/MILK-9C3695/2020|EPI_ISL_566712|2020-09-10	EPI_ISL_566712	orf1ab
10002	C	T	>hCoV-19/Wales/MILK-9C3695/2020|EPI_ISL_566712|2020-09-10	EPI_ISL_566712	orf1ab
11230	G	T	>hCoV-19/Wales/MILK-9C3695/2020|EPI_ISL_566712|2020-09-10	EPI_ISL_566712	orf1ab
13381	C	T	>hCoV-19/Wales/MILK-9C3695/2020|EPI_ISL_566712|2020-09-10	EPI_ISL_566712	orf1ab
14408	C	T	>hCoV-19/Wales/MILK-9C3695/2020|EPI_ISL_566712|2020-09-10	EPI_ISL_566712	orf1ab
17934	C	A	>hCoV-19/Wales/MILK-9C3695/2020|EPI_ISL_566712|2020-09-10	EPI_ISL_566712	orf1ab
21575	C	T	>hCoV-19/Wales/MILK-9C3695/2020|EPI_ISL_566712|2020-09-10	EPI_ISL_566712	S
22522	C	T	>hCoV-19/Wales/MILK-9C3695/2020|EPI_ISL_566712|2020-09-10	EPI_ISL_566712	S
23403	A	G	>hCoV-19/Wales/MILK-9C3695/2020|EPI_ISL_566712|2020-09-10	EPI_ISL_566712	S
24088	T	C	>hCoV-19/Wales/MILK-9C3695/2020|EPI_ISL_566712|2020-09-10	EPI_ISL_566712	S
25617	G	T	>hCoV-19/Wales/MILK-9C3695/2020|EPI_ISL_566712|2020-09-10	EPI_ISL_566712	ORF3a
28144	C	T	>hCoV-19/Wales/MILK-9C3695/2020|EPI_ISL_566712|2020-09-10	EPI_ISL_566712	ORF8
28881	G	A	>hCoV-19/Wales/MILK-9C3695/2020|EPI_ISL_566712|2020-09-10	EPI_ISL_566712	N
28882	G	A	>hCoV-19/Wales/MILK-9C3695/2020|EPI_ISL_566712|2020-09-10	EPI_ISL_566712	N
28883	G	C	>hCoV-19/Wales/MILK-9C3695/2020|EPI_ISL_566712|2020-09-10	EPI_ISL_566712	N
29511	G	T	>hCoV-19/Wales/MILK-9C3695/2020|EPI_ISL_566712|2020-09-10	EPI_ISL_566712	N
241	C	T	>hCoV-19/England/MILK-9C42FA/2020|EPI_ISL_566713|2020-09-09	EPI_ISL_566713	NonCoding
1947	T	C	>hCoV-19/England/MILK-9C42FA/2020|EPI_ISL_566713|2020-09-09	EPI_ISL_566713	orf1ab
3037	C	T	>hCoV-19/England/MILK-9C42FA/2020|EPI_ISL_566713|2020-09-09	EPI_ISL_566713	orf1ab
7528	C	T	>hCoV-19/England/MILK-9C42FA/2020|EPI_ISL_566713|2020-09-09	EPI_ISL_566713	orf1ab
8782	T	C	>hCoV-19/England/MILK-9C42FA/2020|EPI_ISL_566713|2020-09-09	EPI_ISL_566713	orf1ab
14408	C	T	>hCoV-19/England/MILK-9C42FA/2020|EPI_ISL_566713|2020-09-09	EPI_ISL_566713	orf1ab
18877	C	T	>hCoV-19/England/MILK-9C42FA/2020|EPI_ISL_566713|2020-09-09	EPI_ISL_566713	orf1ab
22444	C	T	>hCoV-19/England/MILK-9C42FA/2020|EPI_ISL_566713|2020-09-09	EPI_ISL_566713	S
23403	A	G	>hCoV-19/England/MILK-9C42FA/2020|EPI_ISL_566713|2020-09-09	EPI_ISL_566713	S
25563	G	T	>hCoV-19/England/MILK-9C42FA/2020|EPI_ISL_566713|2020-09-09	EPI_ISL_566713	ORF3a
26735	C	T	>hCoV-19/England/MILK-9C42FA/2020|EPI_ISL_566713|2020-09-09	EPI_ISL_566713	M
28144	C	T	>hCoV-19/England/MILK-9C42FA/2020|EPI_ISL_566713|2020-09-09	EPI_ISL_566713	ORF8
28399	C	T	>hCoV-19/England/MILK-9C42FA/2020|EPI_ISL_566713|2020-09-09	EPI_ISL_566713	N
28854	C	T	>hCoV-19/England/MILK-9C42FA/2020|EPI_ISL_566713|2020-09-09	EPI_ISL_566713	N
29555	C	T	>hCoV-19/England/MILK-9C42FA/2020|EPI_ISL_566713|2020-09-09	EPI_ISL_566713	NonCoding
210	G	T	>hCoV-19/England/MILK-9C33F8/2020|EPI_ISL_566714|2020-09-10	EPI_ISL_566714	NonCoding
241	C	T	>hCoV-19/England/MILK-9C33F8/2020|EPI_ISL_566714|2020-09-10	EPI_ISL_566714	NonCoding
3037	C	T	>hCoV-19/England/MILK-9C33F8/2020|EPI_ISL_566714|2020-09-10	EPI_ISL_566714	orf1ab
8782	T	C	>hCoV-19/England/MILK-9C33F8/2020|EPI_ISL_566714|2020-09-10	EPI_ISL_566714	orf1ab
14408	C	T	>hCoV-19/England/MILK-9C33F8/2020|EPI_ISL_566714|2020-09-10	EPI_ISL_566714	orf1ab
15755	C	T	>hCoV-19/England/MILK-9C33F8/2020|EPI_ISL_566714|2020-09-10	EPI_ISL_566714	orf1ab
19839	T	C	>hCoV-19/England/MILK-9C33F8/2020|EPI_ISL_566714|2020-09-10	EPI_ISL_566714	orf1ab
20006	G	T	>hCoV-19/England/MILK-9C33F8/2020|EPI_ISL_566714|2020-09-10	EPI_ISL_566714	orf1ab
22132	G	A	>hCoV-19/England/MILK-9C33F8/2020|EPI_ISL_566714|2020-09-10	EPI_ISL_566714	S
23403	A	G	>hCoV-19/England/MILK-9C33F8/2020|EPI_ISL_566714|2020-09-10	EPI_ISL_566714	S
26111	C	T	>hCoV-19/England/MILK-9C33F8/2020|EPI_ISL_566714|2020-09-10	EPI_ISL_566714	ORF3a
28144	C	T	>hCoV-19/England/MILK-9C33F8/2020|EPI_ISL_566714|2020-09-10	EPI_ISL_566714	ORF8
28881	G	A	>hCoV-19/England/MILK-9C33F8/2020|EPI_ISL_566714|2020-09-10	EPI_ISL_566714	N
28882	G	A	>hCoV-19/England/MILK-9C33F8/2020|EPI_ISL_566714|2020-09-10	EPI_ISL_566714	N
28883	G	C	>hCoV-19/England/MILK-9C33F8/2020|EPI_ISL_566714|2020-09-10	EPI_ISL_566714	N
241	C	T	>hCoV-19/England/MILK-9C34AA/2020|EPI_ISL_566715|2020-09-10	EPI_ISL_566715	NonCoding
3037	C	T	>hCoV-19/England/MILK-9C34AA/2020|EPI_ISL_566715|2020-09-10	EPI_ISL_566715	orf1ab
8782	T	C	>hCoV-19/England/MILK-9C34AA/2020|EPI_ISL_566715|2020-09-10	EPI_ISL_566715	orf1ab
14408	C	T	>hCoV-19/England/MILK-9C34AA/2020|EPI_ISL_566715|2020-09-10	EPI_ISL_566715	orf1ab
20742	A	C	>hCoV-19/England/MILK-9C34AA/2020|EPI_ISL_566715|2020-09-10	EPI_ISL_566715	orf1ab
21952	C	T	>hCoV-19/England/MILK-9C34AA/2020|EPI_ISL_566715|2020-09-10	EPI_ISL_566715	S
23403	A	G	>hCoV-19/England/MILK-9C34AA/2020|EPI_ISL_566715|2020-09-10	EPI_ISL_566715	S
24781	G	T	>hCoV-19/England/MILK-9C34AA/2020|EPI_ISL_566715|2020-09-10	EPI_ISL_566715	S
28087	C	T	>hCoV-19/England/MILK-9C34AA/2020|EPI_ISL_566715|2020-09-10	EPI_ISL_566715	ORF8
28144	C	T	>hCoV-19/England/MILK-9C34AA/2020|EPI_ISL_566715|2020-09-10	EPI_ISL_566715	ORF8
28310	C	T	>hCoV-19/England/MILK-9C34AA/2020|EPI_ISL_566715|2020-09-10	EPI_ISL_566715	N
28881	G	A	>hCoV-19/England/MILK-9C34AA/2020|EPI_ISL_566715|2020-09-10	EPI_ISL_566715	N
28882	G	A	>hCoV-19/England/MILK-9C34AA/2020|EPI_ISL_566715|2020-09-10	EPI_ISL_566715	N
28883	G	C	>hCoV-19/England/MILK-9C34AA/2020|EPI_ISL_566715|2020-09-10	EPI_ISL_566715	N
29521	A	T	>hCoV-19/England/MILK-9C34AA/2020|EPI_ISL_566715|2020-09-10	EPI_ISL_566715	N
29645	G	T	>hCoV-19/England/MILK-9C34AA/2020|EPI_ISL_566715|2020-09-10	EPI_ISL_566715	ORF10
241	C	T	>hCoV-19/England/MILK-9C398D/2020|EPI_ISL_566716|2020-09-10	EPI_ISL_566716	NonCoding
835	C	T	>hCoV-19/England/MILK-9C398D/2020|EPI_ISL_566716|2020-09-10	EPI_ISL_566716	orf1ab
3037	C	T	>hCoV-19/England/MILK-9C398D/2020|EPI_ISL_566716|2020-09-10	EPI_ISL_566716	orf1ab
8782	T	C	>hCoV-19/England/MILK-9C398D/2020|EPI_ISL_566716|2020-09-10	EPI_ISL_566716	orf1ab
9430	C	T	>hCoV-19/England/MILK-9C398D/2020|EPI_ISL_566716|2020-09-10	EPI_ISL_566716	orf1ab
14408	C	T	>hCoV-19/England/MILK-9C398D/2020|EPI_ISL_566716|2020-09-10	EPI_ISL_566716	orf1ab
23403	A	G	>hCoV-19/England/MILK-9C398D/2020|EPI_ISL_566716|2020-09-10	EPI_ISL_566716	S
24502	C	T	>hCoV-19/England/MILK-9C398D/2020|EPI_ISL_566716|2020-09-10	EPI_ISL_566716	S
25617	G	T	>hCoV-19/England/MILK-9C398D/2020|EPI_ISL_566716|2020-09-10	EPI_ISL_566716	ORF3a
28144	C	T	>hCoV-19/England/MILK-9C398D/2020|EPI_ISL_566716|2020-09-10	EPI_ISL_566716	ORF8
28881	G	A	>hCoV-19/England/MILK-9C398D/2020|EPI_ISL_566716|2020-09-10	EPI_ISL_566716	N
28882	G	A	>hCoV-19/England/MILK-9C398D/2020|EPI_ISL_566716|2020-09-10	EPI_ISL_566716	N
28883	G	C	>hCoV-19/England/MILK-9C398D/2020|EPI_ISL_566716|2020-09-10	EPI_ISL_566716	N
241	C	T	>hCoV-19/Wales/MILK-9C3932/2020|EPI_ISL_566717|2020-09-10	EPI_ISL_566717	NonCoding
445	T	C	>hCoV-19/Wales/MILK-9C3932/2020|EPI_ISL_566717|2020-09-10	EPI_ISL_566717	orf1ab
3037	C	T	>hCoV-19/Wales/MILK-9C3932/2020|EPI_ISL_566717|2020-09-10	EPI_ISL_566717	orf1ab
5170	C	T	>hCoV-19/Wales/MILK-9C3932/2020|EPI_ISL_566717|2020-09-10	EPI_ISL_566717	orf1ab
6286	C	T	>hCoV-19/Wales/MILK-9C3932/2020|EPI_ISL_566717|2020-09-10	EPI_ISL_566717	orf1ab
8782	T	C	>hCoV-19/Wales/MILK-9C3932/2020|EPI_ISL_566717|2020-09-10	EPI_ISL_566717	orf1ab
10078	C	T	>hCoV-19/Wales/MILK-9C3932/2020|EPI_ISL_566717|2020-09-10	EPI_ISL_566717	orf1ab
11132	G	T	>hCoV-19/Wales/MILK-9C3932/2020|EPI_ISL_566717|2020-09-10	EPI_ISL_566717	orf1ab
11417	G	T	>hCoV-19/Wales/MILK-9C3932/2020|EPI_ISL_566717|2020-09-10	EPI_ISL_566717	orf1ab
14408	C	T	>hCoV-19/Wales/MILK-9C3932/2020|EPI_ISL_566717|2020-09-10	EPI_ISL_566717	orf1ab
21255	G	C	>hCoV-19/Wales/MILK-9C3932/2020|EPI_ISL_566717|2020-09-10	EPI_ISL_566717	orf1ab
22051	G	T	>hCoV-19/Wales/MILK-9C3932/2020|EPI_ISL_566717|2020-09-10	EPI_ISL_566717	S
22227	C	T	>hCoV-19/Wales/MILK-9C3932/2020|EPI_ISL_566717|2020-09-10	EPI_ISL_566717	S
23403	A	G	>hCoV-19/Wales/MILK-9C3932/2020|EPI_ISL_566717|2020-09-10	EPI_ISL_566717	S
26801	C	G	>hCoV-19/Wales/MILK-9C3932/2020|EPI_ISL_566717|2020-09-10	EPI_ISL_566717	M
28144	C	T	>hCoV-19/Wales/MILK-9C3932/2020|EPI_ISL_566717|2020-09-10	EPI_ISL_566717	ORF8
28932	C	T	>hCoV-19/Wales/MILK-9C3932/2020|EPI_ISL_566717|2020-09-10	EPI_ISL_566717	N
29179	G	T	>hCoV-19/Wales/MILK-9C3932/2020|EPI_ISL_566717|2020-09-10	EPI_ISL_566717	N
29645	G	T	>hCoV-19/Wales/MILK-9C3932/2020|EPI_ISL_566717|2020-09-10	EPI_ISL_566717	ORF10
204	G	T	>hCoV-19/Wales/MILK-9C36C2/2020|EPI_ISL_566719|2020-09-10	EPI_ISL_566719	NonCoding
241	C	T	>hCoV-19/Wales/MILK-9C36C2/2020|EPI_ISL_566719|2020-09-10	EPI_ISL_566719	NonCoding
445	T	C	>hCoV-19/Wales/MILK-9C36C2/2020|EPI_ISL_566719|2020-09-10	EPI_ISL_566719	orf1ab
3037	C	T	>hCoV-19/Wales/MILK-9C36C2/2020|EPI_ISL_566719|2020-09-10	EPI_ISL_566719	orf1ab
6286	C	T	>hCoV-19/Wales/MILK-9C36C2/2020|EPI_ISL_566719|2020-09-10	EPI_ISL_566719	orf1ab
8782	T	C	>hCoV-19/Wales/MILK-9C36C2/2020|EPI_ISL_566719|2020-09-10	EPI_ISL_566719	orf1ab
14408	C	T	>hCoV-19/Wales/MILK-9C36C2/2020|EPI_ISL_566719|2020-09-10	EPI_ISL_566719	orf1ab
21255	G	C	>hCoV-19/Wales/MILK-9C36C2/2020|EPI_ISL_566719|2020-09-10	EPI_ISL_566719	orf1ab
21614	C	T	>hCoV-19/Wales/MILK-9C36C2/2020|EPI_ISL_566719|2020-09-10	EPI_ISL_566719	S
22227	C	T	>hCoV-19/Wales/MILK-9C36C2/2020|EPI_ISL_566719|2020-09-10	EPI_ISL_566719	S
23403	A	G	>hCoV-19/Wales/MILK-9C36C2/2020|EPI_ISL_566719|2020-09-10	EPI_ISL_566719	S
26801	C	G	>hCoV-19/Wales/MILK-9C36C2/2020|EPI_ISL_566719|2020-09-10	EPI_ISL_566719	M
27944	C	T	>hCoV-19/Wales/MILK-9C36C2/2020|EPI_ISL_566719|2020-09-10	EPI_ISL_566719	ORF8
28144	C	T	>hCoV-19/Wales/MILK-9C36C2/2020|EPI_ISL_566719|2020-09-10	EPI_ISL_566719	ORF8
28932	C	T	>hCoV-19/Wales/MILK-9C36C2/2020|EPI_ISL_566719|2020-09-10	EPI_ISL_566719	N
29645	G	T	>hCoV-19/Wales/MILK-9C36C2/2020|EPI_ISL_566719|2020-09-10	EPI_ISL_566719	ORF10
204	G	T	>hCoV-19/England/MILK-9C401E/2020|EPI_ISL_566721|2020-09-09	EPI_ISL_566721	NonCoding
241	C	T	>hCoV-19/England/MILK-9C401E/2020|EPI_ISL_566721|2020-09-09	EPI_ISL_566721	NonCoding
445	T	C	>hCoV-19/England/MILK-9C401E/2020|EPI_ISL_566721|2020-09-09	EPI_ISL_566721	orf1ab
3037	C	T	>hCoV-19/England/MILK-9C401E/2020|EPI_ISL_566721|2020-09-09	EPI_ISL_566721	orf1ab
6286	C	T	>hCoV-19/England/MILK-9C401E/2020|EPI_ISL_566721|2020-09-09	EPI_ISL_566721	orf1ab
6807	C	T	>hCoV-19/England/MILK-9C401E/2020|EPI_ISL_566721|2020-09-09	EPI_ISL_566721	orf1ab
7926	C	T	>hCoV-19/England/MILK-9C401E/2020|EPI_ISL_566721|2020-09-09	EPI_ISL_566721	orf1ab
8782	T	C	>hCoV-19/England/MILK-9C401E/2020|EPI_ISL_566721|2020-09-09	EPI_ISL_566721	orf1ab
9745	C	T	>hCoV-19/England/MILK-9C401E/2020|EPI_ISL_566721|2020-09-09	EPI_ISL_566721	orf1ab
14408	C	T	>hCoV-19/England/MILK-9C401E/2020|EPI_ISL_566721|2020-09-09	EPI_ISL_566721	orf1ab
21255	G	C	>hCoV-19/England/MILK-9C401E/2020|EPI_ISL_566721|2020-09-09	EPI_ISL_566721	orf1ab
22227	C	T	>hCoV-19/England/MILK-9C401E/2020|EPI_ISL_566721|2020-09-09	EPI_ISL_566721	S
23403	A	G	>hCoV-19/England/MILK-9C401E/2020|EPI_ISL_566721|2020-09-09	EPI_ISL_566721	S
26801	C	G	>hCoV-19/England/MILK-9C401E/2020|EPI_ISL_566721|2020-09-09	EPI_ISL_566721	M
27944	C	T	>hCoV-19/England/MILK-9C401E/2020|EPI_ISL_566721|2020-09-09	EPI_ISL_566721	ORF8
28144	C	T	>hCoV-19/England/MILK-9C401E/2020|EPI_ISL_566721|2020-09-09	EPI_ISL_566721	ORF8
28932	C	T	>hCoV-19/England/MILK-9C401E/2020|EPI_ISL_566721|2020-09-09	EPI_ISL_566721	N
29645	G	T	>hCoV-19/England/MILK-9C401E/2020|EPI_ISL_566721|2020-09-09	EPI_ISL_566721	ORF10
241	C	T	>hCoV-19/England/MILK-9C3194/2020|EPI_ISL_566723|2020-09-10	EPI_ISL_566723	NonCoding
2032	T	C	>hCoV-19/England/MILK-9C3194/2020|EPI_ISL_566723|2020-09-10	EPI_ISL_566723	orf1ab
3037	C	T	>hCoV-19/England/MILK-9C3194/2020|EPI_ISL_566723|2020-09-10	EPI_ISL_566723	orf1ab
5972	G	T	>hCoV-19/England/MILK-9C3194/2020|EPI_ISL_566723|2020-09-10	EPI_ISL_566723	orf1ab
8782	T	C	>hCoV-19/England/MILK-9C3194/2020|EPI_ISL_566723|2020-09-10	EPI_ISL_566723	orf1ab
11514	C	T	>hCoV-19/England/MILK-9C3194/2020|EPI_ISL_566723|2020-09-10	EPI_ISL_566723	orf1ab
13168	C	T	>hCoV-19/England/MILK-9C3194/2020|EPI_ISL_566723|2020-09-10	EPI_ISL_566723	orf1ab
14408	C	T	>hCoV-19/England/MILK-9C3194/2020|EPI_ISL_566723|2020-09-10	EPI_ISL_566723	orf1ab
18877	C	T	>hCoV-19/England/MILK-9C3194/2020|EPI_ISL_566723|2020-09-10	EPI_ISL_566723	orf1ab
22444	C	T	>hCoV-19/England/MILK-9C3194/2020|EPI_ISL_566723|2020-09-10	EPI_ISL_566723	S
23403	A	G	>hCoV-19/England/MILK-9C3194/2020|EPI_ISL_566723|2020-09-10	EPI_ISL_566723	S
24764	G	T	>hCoV-19/England/MILK-9C3194/2020|EPI_ISL_566723|2020-09-10	EPI_ISL_566723	S
25563	G	T	>hCoV-19/England/MILK-9C3194/2020|EPI_ISL_566723|2020-09-10	EPI_ISL_566723	ORF3a
26735	C	T	>hCoV-19/England/MILK-9C3194/2020|EPI_ISL_566723|2020-09-10	EPI_ISL_566723	M
27059	C	T	>hCoV-19/England/MILK-9C3194/2020|EPI_ISL_566723|2020-09-10	EPI_ISL_566723	M
27806	G	T	>hCoV-19/England/MILK-9C3194/2020|EPI_ISL_566723|2020-09-10	EPI_ISL_566723	NonCoding
28144	C	T	>hCoV-19/England/MILK-9C3194/2020|EPI_ISL_566723|2020-09-10	EPI_ISL_566723	ORF8
28854	C	T	>hCoV-19/England/MILK-9C3194/2020|EPI_ISL_566723|2020-09-10	EPI_ISL_566723	N
204	G	T	>hCoV-19/England/MILK-9C4728/2020|EPI_ISL_566726|2020-09-07	EPI_ISL_566726	NonCoding
241	C	T	>hCoV-19/England/MILK-9C4728/2020|EPI_ISL_566726|2020-09-07	EPI_ISL_566726	NonCoding
445	T	C	>hCoV-19/England/MILK-9C4728/2020|EPI_ISL_566726|2020-09-07	EPI_ISL_566726	orf1ab
3037	C	T	>hCoV-19/England/MILK-9C4728/2020|EPI_ISL_566726|2020-09-07	EPI_ISL_566726	orf1ab
6286	C	T	>hCoV-19/England/MILK-9C4728/2020|EPI_ISL_566726|2020-09-07	EPI_ISL_566726	orf1ab
6807	C	T	>hCoV-19/England/MILK-9C4728/2020|EPI_ISL_566726|2020-09-07	EPI_ISL_566726	orf1ab
7926	C	T	>hCoV-19/England/MILK-9C4728/2020|EPI_ISL_566726|2020-09-07	EPI_ISL_566726	orf1ab
8782	T	C	>hCoV-19/England/MILK-9C4728/2020|EPI_ISL_566726|2020-09-07	EPI_ISL_566726	orf1ab
9745	C	T	>hCoV-19/England/MILK-9C4728/2020|EPI_ISL_566726|2020-09-07	EPI_ISL_566726	orf1ab
14408	C	T	>hCoV-19/England/MILK-9C4728/2020|EPI_ISL_566726|2020-09-07	EPI_ISL_566726	orf1ab
21255	G	C	>hCoV-19/England/MILK-9C4728/2020|EPI_ISL_566726|2020-09-07	EPI_ISL_566726	orf1ab
22227	C	T	>hCoV-19/England/MILK-9C4728/2020|EPI_ISL_566726|2020-09-07	EPI_ISL_566726	S
23403	A	G	>hCoV-19/England/MILK-9C4728/2020|EPI_ISL_566726|2020-09-07	EPI_ISL_566726	S
26801	C	G	>hCoV-19/England/MILK-9C4728/2020|EPI_ISL_566726|2020-09-07	EPI_ISL_566726	M
27944	C	T	>hCoV-19/England/MILK-9C4728/2020|EPI_ISL_566726|2020-09-07	EPI_ISL_566726	ORF8
28144	C	T	>hCoV-19/England/MILK-9C4728/2020|EPI_ISL_566726|2020-09-07	EPI_ISL_566726	ORF8
28932	C	T	>hCoV-19/England/MILK-9C4728/2020|EPI_ISL_566726|2020-09-07	EPI_ISL_566726	N
29645	G	T	>hCoV-19/England/MILK-9C4728/2020|EPI_ISL_566726|2020-09-07	EPI_ISL_566726	ORF10
241	C	T	>hCoV-19/England/MILK-9C3792/2020|EPI_ISL_566727|2020-09-07	EPI_ISL_566727	NonCoding
3037	C	T	>hCoV-19/England/MILK-9C3792/2020|EPI_ISL_566727|2020-09-07	EPI_ISL_566727	orf1ab
5507	T	A	>hCoV-19/England/MILK-9C3792/2020|EPI_ISL_566727|2020-09-07	EPI_ISL_566727	orf1ab
7165	C	T	>hCoV-19/England/MILK-9C3792/2020|EPI_ISL_566727|2020-09-07	EPI_ISL_566727	orf1ab
8782	T	C	>hCoV-19/England/MILK-9C3792/2020|EPI_ISL_566727|2020-09-07	EPI_ISL_566727	orf1ab
8950	C	T	>hCoV-19/England/MILK-9C3792/2020|EPI_ISL_566727|2020-09-07	EPI_ISL_566727	orf1ab
12525	C	T	>hCoV-19/England/MILK-9C3792/2020|EPI_ISL_566727|2020-09-07	EPI_ISL_566727	orf1ab
14408	C	T	>hCoV-19/England/MILK-9C3792/2020|EPI_ISL_566727|2020-09-07	EPI_ISL_566727	orf1ab
19648	G	T	>hCoV-19/England/MILK-9C3792/2020|EPI_ISL_566727|2020-09-07	EPI_ISL_566727	orf1ab
20268	A	G	>hCoV-19/England/MILK-9C3792/2020|EPI_ISL_566727|2020-09-07	EPI_ISL_566727	orf1ab
21158	T	C	>hCoV-19/England/MILK-9C3792/2020|EPI_ISL_566727|2020-09-07	EPI_ISL_566727	orf1ab
23403	A	G	>hCoV-19/England/MILK-9C3792/2020|EPI_ISL_566727|2020-09-07	EPI_ISL_566727	S
24023	C	T	>hCoV-19/England/MILK-9C3792/2020|EPI_ISL_566727|2020-09-07	EPI_ISL_566727	S
28144	C	T	>hCoV-19/England/MILK-9C3792/2020|EPI_ISL_566727|2020-09-07	EPI_ISL_566727	ORF8
28854	C	T	>hCoV-19/England/MILK-9C3792/2020|EPI_ISL_566727|2020-09-07	EPI_ISL_566727	N
29617	A	G	>hCoV-19/England/MILK-9C3792/2020|EPI_ISL_566727|2020-09-07	EPI_ISL_566727	ORF10
241	C	T	>hCoV-19/England/MILK-9C451F/2020|EPI_ISL_566728|2020-09-07	EPI_ISL_566728	NonCoding
2416	C	T	>hCoV-19/England/MILK-9C451F/2020|EPI_ISL_566728|2020-09-07	EPI_ISL_566728	orf1ab
3037	C	T	>hCoV-19/England/MILK-9C451F/2020|EPI_ISL_566728|2020-09-07	EPI_ISL_566728	orf1ab
8371	G	T	>hCoV-19/England/MILK-9C451F/2020|EPI_ISL_566728|2020-09-07	EPI_ISL_566728	orf1ab
8782	T	C	>hCoV-19/England/MILK-9C451F/2020|EPI_ISL_566728|2020-09-07	EPI_ISL_566728	orf1ab
9430	C	T	>hCoV-19/England/MILK-9C451F/2020|EPI_ISL_566728|2020-09-07	EPI_ISL_566728	orf1ab
14408	C	T	>hCoV-19/England/MILK-9C451F/2020|EPI_ISL_566728|2020-09-07	EPI_ISL_566728	orf1ab
15477	A	T	>hCoV-19/England/MILK-9C451F/2020|EPI_ISL_566728|2020-09-07	EPI_ISL_566728	orf1ab
18395	C	T	>hCoV-19/England/MILK-9C451F/2020|EPI_ISL_566728|2020-09-07	EPI_ISL_566728	orf1ab
20622	A	T	>hCoV-19/England/MILK-9C451F/2020|EPI_ISL_566728|2020-09-07	EPI_ISL_566728	orf1ab
20623	G	T	>hCoV-19/England/MILK-9C451F/2020|EPI_ISL_566728|2020-09-07	EPI_ISL_566728	orf1ab
20624	A	T	>hCoV-19/England/MILK-9C451F/2020|EPI_ISL_566728|2020-09-07	EPI_ISL_566728	orf1ab
23403	A	G	>hCoV-19/England/MILK-9C451F/2020|EPI_ISL_566728|2020-09-07	EPI_ISL_566728	S
23730	C	T	>hCoV-19/England/MILK-9C451F/2020|EPI_ISL_566728|2020-09-07	EPI_ISL_566728	S
25563	G	T	>hCoV-19/England/MILK-9C451F/2020|EPI_ISL_566728|2020-09-07	EPI_ISL_566728	ORF3a
26319	A	G	>hCoV-19/England/MILK-9C451F/2020|EPI_ISL_566728|2020-09-07	EPI_ISL_566728	E
28144	C	T	>hCoV-19/England/MILK-9C451F/2020|EPI_ISL_566728|2020-09-07	EPI_ISL_566728	ORF8
28854	C	T	>hCoV-19/England/MILK-9C451F/2020|EPI_ISL_566728|2020-09-07	EPI_ISL_566728	N
29044	G	A	>hCoV-19/England/MILK-9C451F/2020|EPI_ISL_566728|2020-09-07	EPI_ISL_566728	N
204	G	T	>hCoV-19/Wales/MILK-9C3B78/2020|EPI_ISL_566729|2020-09-09	EPI_ISL_566729	NonCoding
241	C	T	>hCoV-19/Wales/MILK-9C3B78/2020|EPI_ISL_566729|2020-09-09	EPI_ISL_566729	NonCoding
445	T	C	>hCoV-19/Wales/MILK-9C3B78/2020|EPI_ISL_566729|2020-09-09	EPI_ISL_566729	orf1ab
884	C	T	>hCoV-19/Wales/MILK-9C3B78/2020|EPI_ISL_566729|2020-09-09	EPI_ISL_566729	orf1ab
3037	C	T	>hCoV-19/Wales/MILK-9C3B78/2020|EPI_ISL_566729|2020-09-09	EPI_ISL_566729	orf1ab
6286	C	T	>hCoV-19/Wales/MILK-9C3B78/2020|EPI_ISL_566729|2020-09-09	EPI_ISL_566729	orf1ab
8782	T	C	>hCoV-19/Wales/MILK-9C3B78/2020|EPI_ISL_566729|2020-09-09	EPI_ISL_566729	orf1ab
14408	C	T	>hCoV-19/Wales/MILK-9C3B78/2020|EPI_ISL_566729|2020-09-09	EPI_ISL_566729	orf1ab
15480	C	T	>hCoV-19/Wales/MILK-9C3B78/2020|EPI_ISL_566729|2020-09-09	EPI_ISL_566729	orf1ab
21255	G	C	>hCoV-19/Wales/MILK-9C3B78/2020|EPI_ISL_566729|2020-09-09	EPI_ISL_566729	orf1ab
21614	C	T	>hCoV-19/Wales/MILK-9C3B78/2020|EPI_ISL_566729|2020-09-09	EPI_ISL_566729	S
22227	C	T	>hCoV-19/Wales/MILK-9C3B78/2020|EPI_ISL_566729|2020-09-09	EPI_ISL_566729	S
23403	A	G	>hCoV-19/Wales/MILK-9C3B78/2020|EPI_ISL_566729|2020-09-09	EPI_ISL_566729	S
26801	C	G	>hCoV-19/Wales/MILK-9C3B78/2020|EPI_ISL_566729|2020-09-09	EPI_ISL_566729	M
27944	C	T	>hCoV-19/Wales/MILK-9C3B78/2020|EPI_ISL_566729|2020-09-09	EPI_ISL_566729	ORF8
28144	C	T	>hCoV-19/Wales/MILK-9C3B78/2020|EPI_ISL_566729|2020-09-09	EPI_ISL_566729	ORF8
28932	C	T	>hCoV-19/Wales/MILK-9C3B78/2020|EPI_ISL_566729|2020-09-09	EPI_ISL_566729	N
29645	G	T	>hCoV-19/Wales/MILK-9C3B78/2020|EPI_ISL_566729|2020-09-09	EPI_ISL_566729	ORF10
204	G	T	>hCoV-19/Wales/MILK-9C3C57/2020|EPI_ISL_566730|2020-09-09	EPI_ISL_566730	NonCoding
241	C	T	>hCoV-19/Wales/MILK-9C3C57/2020|EPI_ISL_566730|2020-09-09	EPI_ISL_566730	NonCoding
445	T	C	>hCoV-19/Wales/MILK-9C3C57/2020|EPI_ISL_566730|2020-09-09	EPI_ISL_566730	orf1ab
3037	C	T	>hCoV-19/Wales/MILK-9C3C57/2020|EPI_ISL_566730|2020-09-09	EPI_ISL_566730	orf1ab
6286	C	T	>hCoV-19/Wales/MILK-9C3C57/2020|EPI_ISL_566730|2020-09-09	EPI_ISL_566730	orf1ab
8782	T	C	>hCoV-19/Wales/MILK-9C3C57/2020|EPI_ISL_566730|2020-09-09	EPI_ISL_566730	orf1ab
11396	C	T	>hCoV-19/Wales/MILK-9C3C57/2020|EPI_ISL_566730|2020-09-09	EPI_ISL_566730	orf1ab
14408	C	T	>hCoV-19/Wales/MILK-9C3C57/2020|EPI_ISL_566730|2020-09-09	EPI_ISL_566730	orf1ab
21255	G	C	>hCoV-19/Wales/MILK-9C3C57/2020|EPI_ISL_566730|2020-09-09	EPI_ISL_566730	orf1ab
21614	C	T	>hCoV-19/Wales/MILK-9C3C57/2020|EPI_ISL_566730|2020-09-09	EPI_ISL_566730	S
22227	C	T	>hCoV-19/Wales/MILK-9C3C57/2020|EPI_ISL_566730|2020-09-09	EPI_ISL_566730	S
23403	A	G	>hCoV-19/Wales/MILK-9C3C57/2020|EPI_ISL_566730|2020-09-09	EPI_ISL_566730	S
25720	G	T	>hCoV-19/Wales/MILK-9C3C57/2020|EPI_ISL_566730|2020-09-09	EPI_ISL_566730	ORF3a
26801	C	G	>hCoV-19/Wales/MILK-9C3C57/2020|EPI_ISL_566730|2020-09-09	EPI_ISL_566730	M
27944	C	T	>hCoV-19/Wales/MILK-9C3C57/2020|EPI_ISL_566730|2020-09-09	EPI_ISL_566730	ORF8
28001	G	T	>hCoV-19/Wales/MILK-9C3C57/2020|EPI_ISL_566730|2020-09-09	EPI_ISL_566730	ORF8
28144	C	T	>hCoV-19/Wales/MILK-9C3C57/2020|EPI_ISL_566730|2020-09-09	EPI_ISL_566730	ORF8
28932	C	T	>hCoV-19/Wales/MILK-9C3C57/2020|EPI_ISL_566730|2020-09-09	EPI_ISL_566730	N
29645	G	T	>hCoV-19/Wales/MILK-9C3C57/2020|EPI_ISL_566730|2020-09-09	EPI_ISL_566730	ORF10
241	C	T	>hCoV-19/England/MILK-9C39F6/2020|EPI_ISL_566731|2020-09-07	EPI_ISL_566731	NonCoding
3037	C	T	>hCoV-19/England/MILK-9C39F6/2020|EPI_ISL_566731|2020-09-07	EPI_ISL_566731	orf1ab
8683	C	T	>hCoV-19/England/MILK-9C39F6/2020|EPI_ISL_566731|2020-09-07	EPI_ISL_566731	orf1ab
8782	T	C	>hCoV-19/England/MILK-9C39F6/2020|EPI_ISL_566731|2020-09-07	EPI_ISL_566731	orf1ab
14408	C	T	>hCoV-19/England/MILK-9C39F6/2020|EPI_ISL_566731|2020-09-07	EPI_ISL_566731	orf1ab
15406	G	T	>hCoV-19/England/MILK-9C39F6/2020|EPI_ISL_566731|2020-09-07	EPI_ISL_566731	orf1ab
21637	C	T	>hCoV-19/England/MILK-9C39F6/2020|EPI_ISL_566731|2020-09-07	EPI_ISL_566731	S
23403	A	G	>hCoV-19/England/MILK-9C39F6/2020|EPI_ISL_566731|2020-09-07	EPI_ISL_566731	S
28144	C	T	>hCoV-19/England/MILK-9C39F6/2020|EPI_ISL_566731|2020-09-07	EPI_ISL_566731	ORF8
28169	A	G	>hCoV-19/England/MILK-9C39F6/2020|EPI_ISL_566731|2020-09-07	EPI_ISL_566731	ORF8
28881	G	A	>hCoV-19/England/MILK-9C39F6/2020|EPI_ISL_566731|2020-09-07	EPI_ISL_566731	N
28882	G	A	>hCoV-19/England/MILK-9C39F6/2020|EPI_ISL_566731|2020-09-07	EPI_ISL_566731	N
28883	G	C	>hCoV-19/England/MILK-9C39F6/2020|EPI_ISL_566731|2020-09-07	EPI_ISL_566731	N
241	C	T	>hCoV-19/England/MILK-9C455B/2020|EPI_ISL_566732|2020-09-09	EPI_ISL_566732	NonCoding
1947	T	C	>hCoV-19/England/MILK-9C455B/2020|EPI_ISL_566732|2020-09-09	EPI_ISL_566732	orf1ab
3037	C	T	>hCoV-19/England/MILK-9C455B/2020|EPI_ISL_566732|2020-09-09	EPI_ISL_566732	orf1ab
7528	C	T	>hCoV-19/England/MILK-9C455B/2020|EPI_ISL_566732|2020-09-09	EPI_ISL_566732	orf1ab
8782	T	C	>hCoV-19/England/MILK-9C455B/2020|EPI_ISL_566732|2020-09-09	EPI_ISL_566732	orf1ab
11824	C	T	>hCoV-19/England/MILK-9C455B/2020|EPI_ISL_566732|2020-09-09	EPI_ISL_566732	orf1ab
14408	C	T	>hCoV-19/England/MILK-9C455B/2020|EPI_ISL_566732|2020-09-09	EPI_ISL_566732	orf1ab
18877	C	T	>hCoV-19/England/MILK-9C455B/2020|EPI_ISL_566732|2020-09-09	EPI_ISL_566732	orf1ab
20956	C	T	>hCoV-19/England/MILK-9C455B/2020|EPI_ISL_566732|2020-09-09	EPI_ISL_566732	orf1ab
22444	C	T	>hCoV-19/England/MILK-9C455B/2020|EPI_ISL_566732|2020-09-09	EPI_ISL_566732	S
23403	A	G	>hCoV-19/England/MILK-9C455B/2020|EPI_ISL_566732|2020-09-09	EPI_ISL_566732	S
25563	G	T	>hCoV-19/England/MILK-9C455B/2020|EPI_ISL_566732|2020-09-09	EPI_ISL_566732	ORF3a
26735	C	T	>hCoV-19/England/MILK-9C455B/2020|EPI_ISL_566732|2020-09-09	EPI_ISL_566732	M
28144	C	T	>hCoV-19/England/MILK-9C455B/2020|EPI_ISL_566732|2020-09-09	EPI_ISL_566732	ORF8
28854	C	T	>hCoV-19/England/MILK-9C455B/2020|EPI_ISL_566732|2020-09-09	EPI_ISL_566732	N
29555	C	T	>hCoV-19/England/MILK-9C455B/2020|EPI_ISL_566732|2020-09-09	EPI_ISL_566732	NonCoding
241	C	T	>hCoV-19/England/MILK-9C38BD/2020|EPI_ISL_566733|2020-09-10	EPI_ISL_566733	NonCoding
2086	G	T	>hCoV-19/England/MILK-9C38BD/2020|EPI_ISL_566733|2020-09-10	EPI_ISL_566733	orf1ab
3037	C	T	>hCoV-19/England/MILK-9C38BD/2020|EPI_ISL_566733|2020-09-10	EPI_ISL_566733	orf1ab
8782	T	C	>hCoV-19/England/MILK-9C38BD/2020|EPI_ISL_566733|2020-09-10	EPI_ISL_566733	orf1ab
14130	A	T	>hCoV-19/England/MILK-9C38BD/2020|EPI_ISL_566733|2020-09-10	EPI_ISL_566733	orf1ab
14408	C	T	>hCoV-19/England/MILK-9C38BD/2020|EPI_ISL_566733|2020-09-10	EPI_ISL_566733	orf1ab
15657	A	G	>hCoV-19/England/MILK-9C38BD/2020|EPI_ISL_566733|2020-09-10	EPI_ISL_566733	orf1ab
18877	C	T	>hCoV-19/England/MILK-9C38BD/2020|EPI_ISL_566733|2020-09-10	EPI_ISL_566733	orf1ab
22444	C	T	>hCoV-19/England/MILK-9C38BD/2020|EPI_ISL_566733|2020-09-10	EPI_ISL_566733	S
23403	A	G	>hCoV-19/England/MILK-9C38BD/2020|EPI_ISL_566733|2020-09-10	EPI_ISL_566733	S
25494	G	T	>hCoV-19/England/MILK-9C38BD/2020|EPI_ISL_566733|2020-09-10	EPI_ISL_566733	ORF3a
25563	G	T	>hCoV-19/England/MILK-9C38BD/2020|EPI_ISL_566733|2020-09-10	EPI_ISL_566733	ORF3a
26735	C	T	>hCoV-19/England/MILK-9C38BD/2020|EPI_ISL_566733|2020-09-10	EPI_ISL_566733	M
28854	C	T	>hCoV-19/England/MILK-9C38BD/2020|EPI_ISL_566733|2020-09-10	EPI_ISL_566733	N
241	C	T	>hCoV-19/England/MILK-9C31D0/2020|EPI_ISL_566734|2020-09-09	EPI_ISL_566734	NonCoding
445	T	C	>hCoV-19/England/MILK-9C31D0/2020|EPI_ISL_566734|2020-09-09	EPI_ISL_566734	orf1ab
3037	C	T	>hCoV-19/England/MILK-9C31D0/2020|EPI_ISL_566734|2020-09-09	EPI_ISL_566734	orf1ab
4006	G	T	>hCoV-19/England/MILK-9C31D0/2020|EPI_ISL_566734|2020-09-09	EPI_ISL_566734	orf1ab
5170	C	T	>hCoV-19/England/MILK-9C31D0/2020|EPI_ISL_566734|2020-09-09	EPI_ISL_566734	orf1ab
6286	C	T	>hCoV-19/England/MILK-9C31D0/2020|EPI_ISL_566734|2020-09-09	EPI_ISL_566734	orf1ab
7081	C	T	>hCoV-19/England/MILK-9C31D0/2020|EPI_ISL_566734|2020-09-09	EPI_ISL_566734	orf1ab
8782	T	C	>hCoV-19/England/MILK-9C31D0/2020|EPI_ISL_566734|2020-09-09	EPI_ISL_566734	orf1ab
11132	G	T	>hCoV-19/England/MILK-9C31D0/2020|EPI_ISL_566734|2020-09-09	EPI_ISL_566734	orf1ab
14408	C	T	>hCoV-19/England/MILK-9C31D0/2020|EPI_ISL_566734|2020-09-09	EPI_ISL_566734	orf1ab
21255	G	C	>hCoV-19/England/MILK-9C31D0/2020|EPI_ISL_566734|2020-09-09	EPI_ISL_566734	orf1ab
22227	C	T	>hCoV-19/England/MILK-9C31D0/2020|EPI_ISL_566734|2020-09-09	EPI_ISL_566734	S
22702	T	C	>hCoV-19/England/MILK-9C31D0/2020|EPI_ISL_566734|2020-09-09	EPI_ISL_566734	S
23403	A	G	>hCoV-19/England/MILK-9C31D0/2020|EPI_ISL_566734|2020-09-09	EPI_ISL_566734	S
25987	G	T	>hCoV-19/England/MILK-9C31D0/2020|EPI_ISL_566734|2020-09-09	EPI_ISL_566734	ORF3a
26609	T	C	>hCoV-19/England/MILK-9C31D0/2020|EPI_ISL_566734|2020-09-09	EPI_ISL_566734	M
26801	C	G	>hCoV-19/England/MILK-9C31D0/2020|EPI_ISL_566734|2020-09-09	EPI_ISL_566734	M
27609	A	C	>hCoV-19/England/MILK-9C31D0/2020|EPI_ISL_566734|2020-09-09	EPI_ISL_566734	ORF7a
28144	C	T	>hCoV-19/England/MILK-9C31D0/2020|EPI_ISL_566734|2020-09-09	EPI_ISL_566734	ORF8
28932	C	T	>hCoV-19/England/MILK-9C31D0/2020|EPI_ISL_566734|2020-09-09	EPI_ISL_566734	N
29645	G	T	>hCoV-19/England/MILK-9C31D0/2020|EPI_ISL_566734|2020-09-09	EPI_ISL_566734	ORF10
241	C	T	>hCoV-19/England/MILK-9C3B96/2020|EPI_ISL_566735|2020-09-09	EPI_ISL_566735	NonCoding
3037	C	T	>hCoV-19/England/MILK-9C3B96/2020|EPI_ISL_566735|2020-09-09	EPI_ISL_566735	orf1ab
4872	A	G	>hCoV-19/England/MILK-9C3B96/2020|EPI_ISL_566735|2020-09-09	EPI_ISL_566735	orf1ab
6638	C	T	>hCoV-19/England/MILK-9C3B96/2020|EPI_ISL_566735|2020-09-09	EPI_ISL_566735	orf1ab
8782	T	C	>hCoV-19/England/MILK-9C3B96/2020|EPI_ISL_566735|2020-09-09	EPI_ISL_566735	orf1ab
12466	A	G	>hCoV-19/England/MILK-9C3B96/2020|EPI_ISL_566735|2020-09-09	EPI_ISL_566735	orf1ab
13965	C	T	>hCoV-19/England/MILK-9C3B96/2020|EPI_ISL_566735|2020-09-09	EPI_ISL_566735	orf1ab
14408	C	T	>hCoV-19/England/MILK-9C3B96/2020|EPI_ISL_566735|2020-09-09	EPI_ISL_566735	orf1ab
19839	T	C	>hCoV-19/England/MILK-9C3B96/2020|EPI_ISL_566735|2020-09-09	EPI_ISL_566735	orf1ab
21219	C	T	>hCoV-19/England/MILK-9C3B96/2020|EPI_ISL_566735|2020-09-09	EPI_ISL_566735	orf1ab
23403	A	G	>hCoV-19/England/MILK-9C3B96/2020|EPI_ISL_566735|2020-09-09	EPI_ISL_566735	S
25775	G	T	>hCoV-19/England/MILK-9C3B96/2020|EPI_ISL_566735|2020-09-09	EPI_ISL_566735	ORF3a
28144	C	T	>hCoV-19/England/MILK-9C3B96/2020|EPI_ISL_566735|2020-09-09	EPI_ISL_566735	ORF8
28881	G	A	>hCoV-19/England/MILK-9C3B96/2020|EPI_ISL_566735|2020-09-09	EPI_ISL_566735	N
28882	G	A	>hCoV-19/England/MILK-9C3B96/2020|EPI_ISL_566735|2020-09-09	EPI_ISL_566735	N
28883	G	C	>hCoV-19/England/MILK-9C3B96/2020|EPI_ISL_566735|2020-09-09	EPI_ISL_566735	N
241	C	T	>hCoV-19/England/MILK-9C3729/2020|EPI_ISL_566736|2020-09-10	EPI_ISL_566736	NonCoding
1392	C	T	>hCoV-19/England/MILK-9C3729/2020|EPI_ISL_566736|2020-09-10	EPI_ISL_566736	orf1ab
2782	G	T	>hCoV-19/England/MILK-9C3729/2020|EPI_ISL_566736|2020-09-10	EPI_ISL_566736	orf1ab
3037	C	T	>hCoV-19/England/MILK-9C3729/2020|EPI_ISL_566736|2020-09-10	EPI_ISL_566736	orf1ab
8782	T	C	>hCoV-19/England/MILK-9C3729/2020|EPI_ISL_566736|2020-09-10	EPI_ISL_566736	orf1ab
10377	C	T	>hCoV-19/England/MILK-9C3729/2020|EPI_ISL_566736|2020-09-10	EPI_ISL_566736	orf1ab
14408	C	T	>hCoV-19/England/MILK-9C3729/2020|EPI_ISL_566736|2020-09-10	EPI_ISL_566736	orf1ab
15181	G	T	>hCoV-19/England/MILK-9C3729/2020|EPI_ISL_566736|2020-09-10	EPI_ISL_566736	orf1ab
18744	C	T	>hCoV-19/England/MILK-9C3729/2020|EPI_ISL_566736|2020-09-10	EPI_ISL_566736	orf1ab
19839	T	C	>hCoV-19/England/MILK-9C3729/2020|EPI_ISL_566736|2020-09-10	EPI_ISL_566736	orf1ab
23403	A	G	>hCoV-19/England/MILK-9C3729/2020|EPI_ISL_566736|2020-09-10	EPI_ISL_566736	S
25626	C	T	>hCoV-19/England/MILK-9C3729/2020|EPI_ISL_566736|2020-09-10	EPI_ISL_566736	ORF3a
26022	C	T	>hCoV-19/England/MILK-9C3729/2020|EPI_ISL_566736|2020-09-10	EPI_ISL_566736	ORF3a
27002	C	T	>hCoV-19/England/MILK-9C3729/2020|EPI_ISL_566736|2020-09-10	EPI_ISL_566736	M
28144	C	T	>hCoV-19/England/MILK-9C3729/2020|EPI_ISL_566736|2020-09-10	EPI_ISL_566736	ORF8
28708	C	T	>hCoV-19/England/MILK-9C3729/2020|EPI_ISL_566736|2020-09-10	EPI_ISL_566736	N
28881	G	A	>hCoV-19/England/MILK-9C3729/2020|EPI_ISL_566736|2020-09-10	EPI_ISL_566736	N
28882	G	A	>hCoV-19/England/MILK-9C3729/2020|EPI_ISL_566736|2020-09-10	EPI_ISL_566736	N
28883	G	C	>hCoV-19/England/MILK-9C3729/2020|EPI_ISL_566736|2020-09-10	EPI_ISL_566736	N
29402	G	T	>hCoV-19/England/MILK-9C3729/2020|EPI_ISL_566736|2020-09-10	EPI_ISL_566736	N
241	C	T	>hCoV-19/England/MILK-9C3176/2020|EPI_ISL_566737|2020-09-10	EPI_ISL_566737	NonCoding
1468	T	G	>hCoV-19/England/MILK-9C3176/2020|EPI_ISL_566737|2020-09-10	EPI_ISL_566737	orf1ab
3037	C	T	>hCoV-19/England/MILK-9C3176/2020|EPI_ISL_566737|2020-09-10	EPI_ISL_566737	orf1ab
8782	T	C	>hCoV-19/England/MILK-9C3176/2020|EPI_ISL_566737|2020-09-10	EPI_ISL_566737	orf1ab
11230	G	T	>hCoV-19/England/MILK-9C3176/2020|EPI_ISL_566737|2020-09-10	EPI_ISL_566737	orf1ab
14408	C	T	>hCoV-19/England/MILK-9C3176/2020|EPI_ISL_566737|2020-09-10	EPI_ISL_566737	orf1ab
23403	A	G	>hCoV-19/England/MILK-9C3176/2020|EPI_ISL_566737|2020-09-10	EPI_ISL_566737	S
24088	T	C	>hCoV-19/England/MILK-9C3176/2020|EPI_ISL_566737|2020-09-10	EPI_ISL_566737	S
25617	G	T	>hCoV-19/England/MILK-9C3176/2020|EPI_ISL_566737|2020-09-10	EPI_ISL_566737	ORF3a
28144	C	T	>hCoV-19/England/MILK-9C3176/2020|EPI_ISL_566737|2020-09-10	EPI_ISL_566737	ORF8
28881	G	A	>hCoV-19/England/MILK-9C3176/2020|EPI_ISL_566737|2020-09-10	EPI_ISL_566737	N
28882	G	A	>hCoV-19/England/MILK-9C3176/2020|EPI_ISL_566737|2020-09-10	EPI_ISL_566737	N
28883	G	C	>hCoV-19/England/MILK-9C3176/2020|EPI_ISL_566737|2020-09-10	EPI_ISL_566737	N
241	C	T	>hCoV-19/England/MILK-9C33BC/2020|EPI_ISL_566738|2020-09-10	EPI_ISL_566738	NonCoding
2706	C	T	>hCoV-19/England/MILK-9C33BC/2020|EPI_ISL_566738|2020-09-10	EPI_ISL_566738	orf1ab
3037	C	T	>hCoV-19/England/MILK-9C33BC/2020|EPI_ISL_566738|2020-09-10	EPI_ISL_566738	orf1ab
8782	T	C	>hCoV-19/England/MILK-9C33BC/2020|EPI_ISL_566738|2020-09-10	EPI_ISL_566738	orf1ab
9526	G	T	>hCoV-19/England/MILK-9C33BC/2020|EPI_ISL_566738|2020-09-10	EPI_ISL_566738	orf1ab
11083	G	T	>hCoV-19/England/MILK-9C33BC/2020|EPI_ISL_566738|2020-09-10	EPI_ISL_566738	orf1ab
14408	C	T	>hCoV-19/England/MILK-9C33BC/2020|EPI_ISL_566738|2020-09-10	EPI_ISL_566738	orf1ab
20268	A	G	>hCoV-19/England/MILK-9C33BC/2020|EPI_ISL_566738|2020-09-10	EPI_ISL_566738	orf1ab
22551	C	T	>hCoV-19/England/MILK-9C33BC/2020|EPI_ISL_566738|2020-09-10	EPI_ISL_566738	S
23403	A	G	>hCoV-19/England/MILK-9C33BC/2020|EPI_ISL_566738|2020-09-10	EPI_ISL_566738	S
25731	C	T	>hCoV-19/England/MILK-9C33BC/2020|EPI_ISL_566738|2020-09-10	EPI_ISL_566738	ORF3a
28144	C	T	>hCoV-19/England/MILK-9C33BC/2020|EPI_ISL_566738|2020-09-10	EPI_ISL_566738	ORF8
28833	C	T	>hCoV-19/England/MILK-9C33BC/2020|EPI_ISL_566738|2020-09-10	EPI_ISL_566738	N
241	C	T	>hCoV-19/England/MILK-9C4227/2020|EPI_ISL_566739|2020-09-10	EPI_ISL_566739	NonCoding
3037	C	T	>hCoV-19/England/MILK-9C4227/2020|EPI_ISL_566739|2020-09-10	EPI_ISL_566739	orf1ab
4002	C	T	>hCoV-19/England/MILK-9C4227/2020|EPI_ISL_566739|2020-09-10	EPI_ISL_566739	orf1ab
8782	T	C	>hCoV-19/England/MILK-9C4227/2020|EPI_ISL_566739|2020-09-10	EPI_ISL_566739	orf1ab
10097	G	A	>hCoV-19/England/MILK-9C4227/2020|EPI_ISL_566739|2020-09-10	EPI_ISL_566739	orf1ab
10369	C	T	>hCoV-19/England/MILK-9C4227/2020|EPI_ISL_566739|2020-09-10	EPI_ISL_566739	orf1ab
13536	C	T	>hCoV-19/England/MILK-9C4227/2020|EPI_ISL_566739|2020-09-10	EPI_ISL_566739	orf1ab
14408	C	T	>hCoV-19/England/MILK-9C4227/2020|EPI_ISL_566739|2020-09-10	EPI_ISL_566739	orf1ab
17063	A	G	>hCoV-19/England/MILK-9C4227/2020|EPI_ISL_566739|2020-09-10	EPI_ISL_566739	orf1ab
21998	C	T	>hCoV-19/England/MILK-9C4227/2020|EPI_ISL_566739|2020-09-10	EPI_ISL_566739	S
23403	A	G	>hCoV-19/England/MILK-9C4227/2020|EPI_ISL_566739|2020-09-10	EPI_ISL_566739	S
23731	C	T	>hCoV-19/England/MILK-9C4227/2020|EPI_ISL_566739|2020-09-10	EPI_ISL_566739	S
25917	A	G	>hCoV-19/England/MILK-9C4227/2020|EPI_ISL_566739|2020-09-10	EPI_ISL_566739	ORF3a
27513	C	T	>hCoV-19/England/MILK-9C4227/2020|EPI_ISL_566739|2020-09-10	EPI_ISL_566739	ORF7a
28144	C	T	>hCoV-19/England/MILK-9C4227/2020|EPI_ISL_566739|2020-09-10	EPI_ISL_566739	ORF8
28881	G	A	>hCoV-19/England/MILK-9C4227/2020|EPI_ISL_566739|2020-09-10	EPI_ISL_566739	N
28882	G	A	>hCoV-19/England/MILK-9C4227/2020|EPI_ISL_566739|2020-09-10	EPI_ISL_566739	N
28883	G	C	>hCoV-19/England/MILK-9C4227/2020|EPI_ISL_566739|2020-09-10	EPI_ISL_566739	N
28889	T	C	>hCoV-19/England/MILK-9C4227/2020|EPI_ISL_566739|2020-09-10	EPI_ISL_566739	N
241	C	T	>hCoV-19/England/MILK-9C3756/2020|EPI_ISL_566740|2020-09-07	EPI_ISL_566740	NonCoding
3037	C	T	>hCoV-19/England/MILK-9C3756/2020|EPI_ISL_566740|2020-09-07	EPI_ISL_566740	orf1ab
8782	T	C	>hCoV-19/England/MILK-9C3756/2020|EPI_ISL_566740|2020-09-07	EPI_ISL_566740	orf1ab
11230	G	T	>hCoV-19/England/MILK-9C3756/2020|EPI_ISL_566740|2020-09-07	EPI_ISL_566740	orf1ab
14408	C	T	>hCoV-19/England/MILK-9C3756/2020|EPI_ISL_566740|2020-09-07	EPI_ISL_566740	orf1ab
23403	A	G	>hCoV-19/England/MILK-9C3756/2020|EPI_ISL_566740|2020-09-07	EPI_ISL_566740	S
24088	T	C	>hCoV-19/England/MILK-9C3756/2020|EPI_ISL_566740|2020-09-07	EPI_ISL_566740	S
25617	G	T	>hCoV-19/England/MILK-9C3756/2020|EPI_ISL_566740|2020-09-07	EPI_ISL_566740	ORF3a
28144	C	T	>hCoV-19/England/MILK-9C3756/2020|EPI_ISL_566740|2020-09-07	EPI_ISL_566740	ORF8
28881	G	A	>hCoV-19/England/MILK-9C3756/2020|EPI_ISL_566740|2020-09-07	EPI_ISL_566740	N
28882	G	A	>hCoV-19/England/MILK-9C3756/2020|EPI_ISL_566740|2020-09-07	EPI_ISL_566740	N
28883	G	C	>hCoV-19/England/MILK-9C3756/2020|EPI_ISL_566740|2020-09-07	EPI_ISL_566740	N
29545	C	T	>hCoV-19/England/MILK-9C3756/2020|EPI_ISL_566740|2020-09-07	EPI_ISL_566740	NonCoding
222	C	T	>hCoV-19/England/MILK-9C3E60/2020|EPI_ISL_566741|2020-09-09	EPI_ISL_566741	NonCoding
241	C	T	>hCoV-19/England/MILK-9C3E60/2020|EPI_ISL_566741|2020-09-09	EPI_ISL_566741	NonCoding
445	T	C	>hCoV-19/England/MILK-9C3E60/2020|EPI_ISL_566741|2020-09-09	EPI_ISL_566741	orf1ab
3037	C	T	>hCoV-19/England/MILK-9C3E60/2020|EPI_ISL_566741|2020-09-09	EPI_ISL_566741	orf1ab
6286	C	T	>hCoV-19/England/MILK-9C3E60/2020|EPI_ISL_566741|2020-09-09	EPI_ISL_566741	orf1ab
8782	T	C	>hCoV-19/England/MILK-9C3E60/2020|EPI_ISL_566741|2020-09-09	EPI_ISL_566741	orf1ab
14408	C	T	>hCoV-19/England/MILK-9C3E60/2020|EPI_ISL_566741|2020-09-09	EPI_ISL_566741	orf1ab
19884	C	T	>hCoV-19/England/MILK-9C3E60/2020|EPI_ISL_566741|2020-09-09	EPI_ISL_566741	orf1ab
20661	T	C	>hCoV-19/England/MILK-9C3E60/2020|EPI_ISL_566741|2020-09-09	EPI_ISL_566741	orf1ab
21255	G	C	>hCoV-19/England/MILK-9C3E60/2020|EPI_ISL_566741|2020-09-09	EPI_ISL_566741	orf1ab
21468	G	T	>hCoV-19/England/MILK-9C3E60/2020|EPI_ISL_566741|2020-09-09	EPI_ISL_566741	orf1ab
22227	C	T	>hCoV-19/England/MILK-9C3E60/2020|EPI_ISL_566741|2020-09-09	EPI_ISL_566741	S
23403	A	G	>hCoV-19/England/MILK-9C3E60/2020|EPI_ISL_566741|2020-09-09	EPI_ISL_566741	S
26801	C	G	>hCoV-19/England/MILK-9C3E60/2020|EPI_ISL_566741|2020-09-09	EPI_ISL_566741	M
28144	C	T	>hCoV-19/England/MILK-9C3E60/2020|EPI_ISL_566741|2020-09-09	EPI_ISL_566741	ORF8
28932	C	T	>hCoV-19/England/MILK-9C3E60/2020|EPI_ISL_566741|2020-09-09	EPI_ISL_566741	N
29366	C	T	>hCoV-19/England/MILK-9C3E60/2020|EPI_ISL_566741|2020-09-09	EPI_ISL_566741	N
29386	C	T	>hCoV-19/England/MILK-9C3E60/2020|EPI_ISL_566741|2020-09-09	EPI_ISL_566741	N
29645	G	T	>hCoV-19/England/MILK-9C3E60/2020|EPI_ISL_566741|2020-09-09	EPI_ISL_566741	ORF10
241	C	T	>hCoV-19/England/MILK-9C30A6/2020|EPI_ISL_566742|2020-09-08	EPI_ISL_566742	NonCoding
1419	C	T	>hCoV-19/England/MILK-9C30A6/2020|EPI_ISL_566742|2020-09-08	EPI_ISL_566742	orf1ab
3037	C	T	>hCoV-19/England/MILK-9C30A6/2020|EPI_ISL_566742|2020-09-08	EPI_ISL_566742	orf1ab
4158	C	T	>hCoV-19/England/MILK-9C30A6/2020|EPI_ISL_566742|2020-09-08	EPI_ISL_566742	orf1ab
8318	C	A	>hCoV-19/England/MILK-9C30A6/2020|EPI_ISL_566742|2020-09-08	EPI_ISL_566742	orf1ab
8782	T	C	>hCoV-19/England/MILK-9C30A6/2020|EPI_ISL_566742|2020-09-08	EPI_ISL_566742	orf1ab
10615	C	T	>hCoV-19/England/MILK-9C30A6/2020|EPI_ISL_566742|2020-09-08	EPI_ISL_566742	orf1ab
14408	C	T	>hCoV-19/England/MILK-9C30A6/2020|EPI_ISL_566742|2020-09-08	EPI_ISL_566742	orf1ab
18859	G	T	>hCoV-19/England/MILK-9C30A6/2020|EPI_ISL_566742|2020-09-08	EPI_ISL_566742	orf1ab
21624	G	T	>hCoV-19/England/MILK-9C30A6/2020|EPI_ISL_566742|2020-09-08	EPI_ISL_566742	S
23403	A	G	>hCoV-19/England/MILK-9C30A6/2020|EPI_ISL_566742|2020-09-08	EPI_ISL_566742	S
26571	C	A	>hCoV-19/England/MILK-9C30A6/2020|EPI_ISL_566742|2020-09-08	EPI_ISL_566742	M
28144	C	T	>hCoV-19/England/MILK-9C30A6/2020|EPI_ISL_566742|2020-09-08	EPI_ISL_566742	ORF8
28881	G	A	>hCoV-19/England/MILK-9C30A6/2020|EPI_ISL_566742|2020-09-08	EPI_ISL_566742	N
28882	G	A	>hCoV-19/England/MILK-9C30A6/2020|EPI_ISL_566742|2020-09-08	EPI_ISL_566742	N
28883	G	C	>hCoV-19/England/MILK-9C30A6/2020|EPI_ISL_566742|2020-09-08	EPI_ISL_566742	N
29077	C	T	>hCoV-19/England/MILK-9C30A6/2020|EPI_ISL_566742|2020-09-08	EPI_ISL_566742	N
241	C	T	>hCoV-19/England/MILK-9C3361/2020|EPI_ISL_566743|2020-09-10	EPI_ISL_566743	NonCoding
3037	C	T	>hCoV-19/England/MILK-9C3361/2020|EPI_ISL_566743|2020-09-10	EPI_ISL_566743	orf1ab
6364	G	A	>hCoV-19/England/MILK-9C3361/2020|EPI_ISL_566743|2020-09-10	EPI_ISL_566743	orf1ab
7767	T	C	>hCoV-19/England/MILK-9C3361/2020|EPI_ISL_566743|2020-09-10	EPI_ISL_566743	orf1ab
8047	C	T	>hCoV-19/England/MILK-9C3361/2020|EPI_ISL_566743|2020-09-10	EPI_ISL_566743	orf1ab
8782	T	C	>hCoV-19/England/MILK-9C3361/2020|EPI_ISL_566743|2020-09-10	EPI_ISL_566743	orf1ab
12988	G	T	>hCoV-19/England/MILK-9C3361/2020|EPI_ISL_566743|2020-09-10	EPI_ISL_566743	orf1ab
14408	C	T	>hCoV-19/England/MILK-9C3361/2020|EPI_ISL_566743|2020-09-10	EPI_ISL_566743	orf1ab
15598	G	A	>hCoV-19/England/MILK-9C3361/2020|EPI_ISL_566743|2020-09-10	EPI_ISL_566743	orf1ab
17104	C	T	>hCoV-19/England/MILK-9C3361/2020|EPI_ISL_566743|2020-09-10	EPI_ISL_566743	orf1ab
18028	G	T	>hCoV-19/England/MILK-9C3361/2020|EPI_ISL_566743|2020-09-10	EPI_ISL_566743	orf1ab
20268	A	G	>hCoV-19/England/MILK-9C3361/2020|EPI_ISL_566743|2020-09-10	EPI_ISL_566743	orf1ab
22879	C	A	>hCoV-19/England/MILK-9C3361/2020|EPI_ISL_566743|2020-09-10	EPI_ISL_566743	S
23403	A	G	>hCoV-19/England/MILK-9C3361/2020|EPI_ISL_566743|2020-09-10	EPI_ISL_566743	S
24910	T	C	>hCoV-19/England/MILK-9C3361/2020|EPI_ISL_566743|2020-09-10	EPI_ISL_566743	S
25494	G	T	>hCoV-19/England/MILK-9C3361/2020|EPI_ISL_566743|2020-09-10	EPI_ISL_566743	ORF3a
26972	T	C	>hCoV-19/England/MILK-9C3361/2020|EPI_ISL_566743|2020-09-10	EPI_ISL_566743	M
27800	C	A	>hCoV-19/England/MILK-9C3361/2020|EPI_ISL_566743|2020-09-10	EPI_ISL_566743	NonCoding
28144	C	T	>hCoV-19/England/MILK-9C3361/2020|EPI_ISL_566743|2020-09-10	EPI_ISL_566743	ORF8
29734	G	C	>hCoV-19/England/MILK-9C3361/2020|EPI_ISL_566743|2020-09-10	EPI_ISL_566743	NonCoding
241	C	T	>hCoV-19/England/MILK-9C3B5A/2020|EPI_ISL_566744|2020-09-09	EPI_ISL_566744	NonCoding
3037	C	T	>hCoV-19/England/MILK-9C3B5A/2020|EPI_ISL_566744|2020-09-09	EPI_ISL_566744	orf1ab
5507	T	A	>hCoV-19/England/MILK-9C3B5A/2020|EPI_ISL_566744|2020-09-09	EPI_ISL_566744	orf1ab
7165	C	T	>hCoV-19/England/MILK-9C3B5A/2020|EPI_ISL_566744|2020-09-09	EPI_ISL_566744	orf1ab
8782	T	C	>hCoV-19/England/MILK-9C3B5A/2020|EPI_ISL_566744|2020-09-09	EPI_ISL_566744	orf1ab
8950	C	T	>hCoV-19/England/MILK-9C3B5A/2020|EPI_ISL_566744|2020-09-09	EPI_ISL_566744	orf1ab
12525	C	T	>hCoV-19/England/MILK-9C3B5A/2020|EPI_ISL_566744|2020-09-09	EPI_ISL_566744	orf1ab
14408	C	T	>hCoV-19/England/MILK-9C3B5A/2020|EPI_ISL_566744|2020-09-09	EPI_ISL_566744	orf1ab
19264	C	T	>hCoV-19/England/MILK-9C3B5A/2020|EPI_ISL_566744|2020-09-09	EPI_ISL_566744	orf1ab
19648	G	T	>hCoV-19/England/MILK-9C3B5A/2020|EPI_ISL_566744|2020-09-09	EPI_ISL_566744	orf1ab
20268	A	G	>hCoV-19/England/MILK-9C3B5A/2020|EPI_ISL_566744|2020-09-09	EPI_ISL_566744	orf1ab
21158	T	C	>hCoV-19/England/MILK-9C3B5A/2020|EPI_ISL_566744|2020-09-09	EPI_ISL_566744	orf1ab
23403	A	G	>hCoV-19/England/MILK-9C3B5A/2020|EPI_ISL_566744|2020-09-09	EPI_ISL_566744	S
28144	C	T	>hCoV-19/England/MILK-9C3B5A/2020|EPI_ISL_566744|2020-09-09	EPI_ISL_566744	ORF8
28854	C	T	>hCoV-19/England/MILK-9C3B5A/2020|EPI_ISL_566744|2020-09-09	EPI_ISL_566744	N
29617	A	G	>hCoV-19/England/MILK-9C3B5A/2020|EPI_ISL_566744|2020-09-09	EPI_ISL_566744	ORF10
204	G	T	>hCoV-19/England/MILK-9C40A5/2020|EPI_ISL_566745|2020-09-10	EPI_ISL_566745	NonCoding
241	C	T	>hCoV-19/England/MILK-9C40A5/2020|EPI_ISL_566745|2020-09-10	EPI_ISL_566745	NonCoding
445	T	C	>hCoV-19/England/MILK-9C40A5/2020|EPI_ISL_566745|2020-09-10	EPI_ISL_566745	orf1ab
3037	C	T	>hCoV-19/England/MILK-9C40A5/2020|EPI_ISL_566745|2020-09-10	EPI_ISL_566745	orf1ab
6286	C	T	>hCoV-19/England/MILK-9C40A5/2020|EPI_ISL_566745|2020-09-10	EPI_ISL_566745	orf1ab
8782	T	C	>hCoV-19/England/MILK-9C40A5/2020|EPI_ISL_566745|2020-09-10	EPI_ISL_566745	orf1ab
14408	C	T	>hCoV-19/England/MILK-9C40A5/2020|EPI_ISL_566745|2020-09-10	EPI_ISL_566745	orf1ab
21255	G	C	>hCoV-19/England/MILK-9C40A5/2020|EPI_ISL_566745|2020-09-10	EPI_ISL_566745	orf1ab
21614	C	T	>hCoV-19/England/MILK-9C40A5/2020|EPI_ISL_566745|2020-09-10	EPI_ISL_566745	S
22227	C	T	>hCoV-19/England/MILK-9C40A5/2020|EPI_ISL_566745|2020-09-10	EPI_ISL_566745	S
23403	A	G	>hCoV-19/England/MILK-9C40A5/2020|EPI_ISL_566745|2020-09-10	EPI_ISL_566745	S
26801	C	G	>hCoV-19/England/MILK-9C40A5/2020|EPI_ISL_566745|2020-09-10	EPI_ISL_566745	M
27944	C	T	>hCoV-19/England/MILK-9C40A5/2020|EPI_ISL_566745|2020-09-10	EPI_ISL_566745	ORF8
28144	C	T	>hCoV-19/England/MILK-9C40A5/2020|EPI_ISL_566745|2020-09-10	EPI_ISL_566745	ORF8
28674	C	T	>hCoV-19/England/MILK-9C40A5/2020|EPI_ISL_566745|2020-09-10	EPI_ISL_566745	N
28932	C	T	>hCoV-19/England/MILK-9C40A5/2020|EPI_ISL_566745|2020-09-10	EPI_ISL_566745	N
29254	G	T	>hCoV-19/England/MILK-9C40A5/2020|EPI_ISL_566745|2020-09-10	EPI_ISL_566745	N
29645	G	T	>hCoV-19/England/MILK-9C40A5/2020|EPI_ISL_566745|2020-09-10	EPI_ISL_566745	ORF10
241	C	T	>hCoV-19/England/MILK-9C3E15/2020|EPI_ISL_566746|2020-09-09	EPI_ISL_566746	NonCoding
505	T	C	>hCoV-19/England/MILK-9C3E15/2020|EPI_ISL_566746|2020-09-09	EPI_ISL_566746	orf1ab
872	G	T	>hCoV-19/England/MILK-9C3E15/2020|EPI_ISL_566746|2020-09-09	EPI_ISL_566746	orf1ab
3037	C	T	>hCoV-19/England/MILK-9C3E15/2020|EPI_ISL_566746|2020-09-09	EPI_ISL_566746	orf1ab
3261	C	T	>hCoV-19/England/MILK-9C3E15/2020|EPI_ISL_566746|2020-09-09	EPI_ISL_566746	orf1ab
4303	T	C	>hCoV-19/England/MILK-9C3E15/2020|EPI_ISL_566746|2020-09-09	EPI_ISL_566746	orf1ab
7783	T	C	>hCoV-19/England/MILK-9C3E15/2020|EPI_ISL_566746|2020-09-09	EPI_ISL_566746	orf1ab
8782	T	C	>hCoV-19/England/MILK-9C3E15/2020|EPI_ISL_566746|2020-09-09	EPI_ISL_566746	orf1ab
14408	C	T	>hCoV-19/England/MILK-9C3E15/2020|EPI_ISL_566746|2020-09-09	EPI_ISL_566746	orf1ab
15984	A	T	>hCoV-19/England/MILK-9C3E15/2020|EPI_ISL_566746|2020-09-09	EPI_ISL_566746	orf1ab
20946	C	T	>hCoV-19/England/MILK-9C3E15/2020|EPI_ISL_566746|2020-09-09	EPI_ISL_566746	orf1ab
22075	C	T	>hCoV-19/England/MILK-9C3E15/2020|EPI_ISL_566746|2020-09-09	EPI_ISL_566746	S
23403	A	G	>hCoV-19/England/MILK-9C3E15/2020|EPI_ISL_566746|2020-09-09	EPI_ISL_566746	S
25552	G	T	>hCoV-19/England/MILK-9C3E15/2020|EPI_ISL_566746|2020-09-09	EPI_ISL_566746	ORF3a
27945	C	T	>hCoV-19/England/MILK-9C3E15/2020|EPI_ISL_566746|2020-09-09	EPI_ISL_566746	ORF8
28144	C	T	>hCoV-19/England/MILK-9C3E15/2020|EPI_ISL_566746|2020-09-09	EPI_ISL_566746	ORF8
28221	G	T	>hCoV-19/England/MILK-9C3E15/2020|EPI_ISL_566746|2020-09-09	EPI_ISL_566746	ORF8
28881	G	A	>hCoV-19/England/MILK-9C3E15/2020|EPI_ISL_566746|2020-09-09	EPI_ISL_566746	N
28882	G	A	>hCoV-19/England/MILK-9C3E15/2020|EPI_ISL_566746|2020-09-09	EPI_ISL_566746	N
28883	G	C	>hCoV-19/England/MILK-9C3E15/2020|EPI_ISL_566746|2020-09-09	EPI_ISL_566746	N
29750	C	T	>hCoV-19/England/MILK-9C3E15/2020|EPI_ISL_566746|2020-09-09	EPI_ISL_566746	NonCoding
241	C	T	>hCoV-19/England/MILK-9C3C39/2020|EPI_ISL_566749|2020-09-07	EPI_ISL_566749	NonCoding
1210	G	T	>hCoV-19/England/MILK-9C3C39/2020|EPI_ISL_566749|2020-09-07	EPI_ISL_566749	orf1ab
3037	C	T	>hCoV-19/England/MILK-9C3C39/2020|EPI_ISL_566749|2020-09-07	EPI_ISL_566749	orf1ab
8782	T	C	>hCoV-19/England/MILK-9C3C39/2020|EPI_ISL_566749|2020-09-07	EPI_ISL_566749	orf1ab
9802	G	T	>hCoV-19/England/MILK-9C3C39/2020|EPI_ISL_566749|2020-09-07	EPI_ISL_566749	orf1ab
12067	G	T	>hCoV-19/England/MILK-9C3C39/2020|EPI_ISL_566749|2020-09-07	EPI_ISL_566749	orf1ab
14408	C	T	>hCoV-19/England/MILK-9C3C39/2020|EPI_ISL_566749|2020-09-07	EPI_ISL_566749	orf1ab
23403	A	G	>hCoV-19/England/MILK-9C3C39/2020|EPI_ISL_566749|2020-09-07	EPI_ISL_566749	S
28144	C	T	>hCoV-19/England/MILK-9C3C39/2020|EPI_ISL_566749|2020-09-07	EPI_ISL_566749	ORF8
28881	G	A	>hCoV-19/England/MILK-9C3C39/2020|EPI_ISL_566749|2020-09-07	EPI_ISL_566749	N
28882	G	A	>hCoV-19/England/MILK-9C3C39/2020|EPI_ISL_566749|2020-09-07	EPI_ISL_566749	N
28883	G	C	>hCoV-19/England/MILK-9C3C39/2020|EPI_ISL_566749|2020-09-07	EPI_ISL_566749	N
204	G	T	>hCoV-19/England/MILK-9C449A/2020|EPI_ISL_566752|2020-09-09	EPI_ISL_566752	NonCoding
241	C	T	>hCoV-19/England/MILK-9C449A/2020|EPI_ISL_566752|2020-09-09	EPI_ISL_566752	NonCoding
445	T	C	>hCoV-19/England/MILK-9C449A/2020|EPI_ISL_566752|2020-09-09	EPI_ISL_566752	orf1ab
3037	C	T	>hCoV-19/England/MILK-9C449A/2020|EPI_ISL_566752|2020-09-09	EPI_ISL_566752	orf1ab
6286	C	T	>hCoV-19/England/MILK-9C449A/2020|EPI_ISL_566752|2020-09-09	EPI_ISL_566752	orf1ab
8782	T	C	>hCoV-19/England/MILK-9C449A/2020|EPI_ISL_566752|2020-09-09	EPI_ISL_566752	orf1ab
11396	C	T	>hCoV-19/England/MILK-9C449A/2020|EPI_ISL_566752|2020-09-09	EPI_ISL_566752	orf1ab
14408	C	T	>hCoV-19/England/MILK-9C449A/2020|EPI_ISL_566752|2020-09-09	EPI_ISL_566752	orf1ab
21255	G	C	>hCoV-19/England/MILK-9C449A/2020|EPI_ISL_566752|2020-09-09	EPI_ISL_566752	orf1ab
21614	C	T	>hCoV-19/England/MILK-9C449A/2020|EPI_ISL_566752|2020-09-09	EPI_ISL_566752	S
22205	G	C	>hCoV-19/England/MILK-9C449A/2020|EPI_ISL_566752|2020-09-09	EPI_ISL_566752	S
22227	C	T	>hCoV-19/England/MILK-9C449A/2020|EPI_ISL_566752|2020-09-09	EPI_ISL_566752	S
23403	A	G	>hCoV-19/England/MILK-9C449A/2020|EPI_ISL_566752|2020-09-09	EPI_ISL_566752	S
26801	C	G	>hCoV-19/England/MILK-9C449A/2020|EPI_ISL_566752|2020-09-09	EPI_ISL_566752	M
27881	C	A	>hCoV-19/England/MILK-9C449A/2020|EPI_ISL_566752|2020-09-09	EPI_ISL_566752	NonCoding
27944	C	T	>hCoV-19/England/MILK-9C449A/2020|EPI_ISL_566752|2020-09-09	EPI_ISL_566752	ORF8
28144	C	T	>hCoV-19/England/MILK-9C449A/2020|EPI_ISL_566752|2020-09-09	EPI_ISL_566752	ORF8
28932	C	T	>hCoV-19/England/MILK-9C449A/2020|EPI_ISL_566752|2020-09-09	EPI_ISL_566752	N
29645	G	T	>hCoV-19/England/MILK-9C449A/2020|EPI_ISL_566752|2020-09-09	EPI_ISL_566752	ORF10
204	G	T	>hCoV-19/England/MILK-9C3826/2020|EPI_ISL_566753|2020-09-10	EPI_ISL_566753	NonCoding
241	C	T	>hCoV-19/England/MILK-9C3826/2020|EPI_ISL_566753|2020-09-10	EPI_ISL_566753	NonCoding
445	T	C	>hCoV-19/England/MILK-9C3826/2020|EPI_ISL_566753|2020-09-10	EPI_ISL_566753	orf1ab
3037	C	T	>hCoV-19/England/MILK-9C3826/2020|EPI_ISL_566753|2020-09-10	EPI_ISL_566753	orf1ab
6286	C	T	>hCoV-19/England/MILK-9C3826/2020|EPI_ISL_566753|2020-09-10	EPI_ISL_566753	orf1ab
6807	C	T	>hCoV-19/England/MILK-9C3826/2020|EPI_ISL_566753|2020-09-10	EPI_ISL_566753	orf1ab
7926	C	T	>hCoV-19/England/MILK-9C3826/2020|EPI_ISL_566753|2020-09-10	EPI_ISL_566753	orf1ab
8782	T	C	>hCoV-19/England/MILK-9C3826/2020|EPI_ISL_566753|2020-09-10	EPI_ISL_566753	orf1ab
9745	C	T	>hCoV-19/England/MILK-9C3826/2020|EPI_ISL_566753|2020-09-10	EPI_ISL_566753	orf1ab
14408	C	T	>hCoV-19/England/MILK-9C3826/2020|EPI_ISL_566753|2020-09-10	EPI_ISL_566753	orf1ab
21255	G	C	>hCoV-19/England/MILK-9C3826/2020|EPI_ISL_566753|2020-09-10	EPI_ISL_566753	orf1ab
22227	C	T	>hCoV-19/England/MILK-9C3826/2020|EPI_ISL_566753|2020-09-10	EPI_ISL_566753	S
23403	A	G	>hCoV-19/England/MILK-9C3826/2020|EPI_ISL_566753|2020-09-10	EPI_ISL_566753	S
26801	C	G	>hCoV-19/England/MILK-9C3826/2020|EPI_ISL_566753|2020-09-10	EPI_ISL_566753	M
27944	C	T	>hCoV-19/England/MILK-9C3826/2020|EPI_ISL_566753|2020-09-10	EPI_ISL_566753	ORF8
28144	C	T	>hCoV-19/England/MILK-9C3826/2020|EPI_ISL_566753|2020-09-10	EPI_ISL_566753	ORF8
28932	C	T	>hCoV-19/England/MILK-9C3826/2020|EPI_ISL_566753|2020-09-10	EPI_ISL_566753	N
29645	G	T	>hCoV-19/England/MILK-9C3826/2020|EPI_ISL_566753|2020-09-10	EPI_ISL_566753	ORF10
241	C	T	>hCoV-19/England/MILK-9C32A0/2020|EPI_ISL_566754|2020-09-10	EPI_ISL_566754	NonCoding
3037	C	T	>hCoV-19/England/MILK-9C32A0/2020|EPI_ISL_566754|2020-09-10	EPI_ISL_566754	orf1ab
3373	C	A	>hCoV-19/England/MILK-9C32A0/2020|EPI_ISL_566754|2020-09-10	EPI_ISL_566754	orf1ab
5812	C	T	>hCoV-19/England/MILK-9C32A0/2020|EPI_ISL_566754|2020-09-10	EPI_ISL_566754	orf1ab
8782	T	C	>hCoV-19/England/MILK-9C32A0/2020|EPI_ISL_566754|2020-09-10	EPI_ISL_566754	orf1ab
14408	C	T	>hCoV-19/England/MILK-9C32A0/2020|EPI_ISL_566754|2020-09-10	EPI_ISL_566754	orf1ab
15575	G	T	>hCoV-19/England/MILK-9C32A0/2020|EPI_ISL_566754|2020-09-10	EPI_ISL_566754	orf1ab
15924	C	T	>hCoV-19/England/MILK-9C32A0/2020|EPI_ISL_566754|2020-09-10	EPI_ISL_566754	orf1ab
23403	A	G	>hCoV-19/England/MILK-9C32A0/2020|EPI_ISL_566754|2020-09-10	EPI_ISL_566754	S
23587	G	T	>hCoV-19/England/MILK-9C32A0/2020|EPI_ISL_566754|2020-09-10	EPI_ISL_566754	S
25665	C	T	>hCoV-19/England/MILK-9C32A0/2020|EPI_ISL_566754|2020-09-10	EPI_ISL_566754	ORF3a
26620	G	T	>hCoV-19/England/MILK-9C32A0/2020|EPI_ISL_566754|2020-09-10	EPI_ISL_566754	M
28144	C	T	>hCoV-19/England/MILK-9C32A0/2020|EPI_ISL_566754|2020-09-10	EPI_ISL_566754	ORF8
28881	G	A	>hCoV-19/England/MILK-9C32A0/2020|EPI_ISL_566754|2020-09-10	EPI_ISL_566754	N
28882	G	A	>hCoV-19/England/MILK-9C32A0/2020|EPI_ISL_566754|2020-09-10	EPI_ISL_566754	N
28883	G	C	>hCoV-19/England/MILK-9C32A0/2020|EPI_ISL_566754|2020-09-10	EPI_ISL_566754	N
204	G	T	>hCoV-19/England/MILK-9C4209/2020|EPI_ISL_566757|2020-09-07	EPI_ISL_566757	NonCoding
241	C	T	>hCoV-19/England/MILK-9C4209/2020|EPI_ISL_566757|2020-09-07	EPI_ISL_566757	NonCoding
445	T	C	>hCoV-19/England/MILK-9C4209/2020|EPI_ISL_566757|2020-09-07	EPI_ISL_566757	orf1ab
1427	C	T	>hCoV-19/England/MILK-9C4209/2020|EPI_ISL_566757|2020-09-07	EPI_ISL_566757	orf1ab
3037	C	T	>hCoV-19/England/MILK-9C4209/2020|EPI_ISL_566757|2020-09-07	EPI_ISL_566757	orf1ab
6286	C	T	>hCoV-19/England/MILK-9C4209/2020|EPI_ISL_566757|2020-09-07	EPI_ISL_566757	orf1ab
6807	C	T	>hCoV-19/England/MILK-9C4209/2020|EPI_ISL_566757|2020-09-07	EPI_ISL_566757	orf1ab
7926	C	T	>hCoV-19/England/MILK-9C4209/2020|EPI_ISL_566757|2020-09-07	EPI_ISL_566757	orf1ab
8782	T	C	>hCoV-19/England/MILK-9C4209/2020|EPI_ISL_566757|2020-09-07	EPI_ISL_566757	orf1ab
9745	C	T	>hCoV-19/England/MILK-9C4209/2020|EPI_ISL_566757|2020-09-07	EPI_ISL_566757	orf1ab
14408	C	T	>hCoV-19/England/MILK-9C4209/2020|EPI_ISL_566757|2020-09-07	EPI_ISL_566757	orf1ab
21255	G	C	>hCoV-19/England/MILK-9C4209/2020|EPI_ISL_566757|2020-09-07	EPI_ISL_566757	orf1ab
22227	C	T	>hCoV-19/England/MILK-9C4209/2020|EPI_ISL_566757|2020-09-07	EPI_ISL_566757	S
23403	A	G	>hCoV-19/England/MILK-9C4209/2020|EPI_ISL_566757|2020-09-07	EPI_ISL_566757	S
26801	C	G	>hCoV-19/England/MILK-9C4209/2020|EPI_ISL_566757|2020-09-07	EPI_ISL_566757	M
27944	C	T	>hCoV-19/England/MILK-9C4209/2020|EPI_ISL_566757|2020-09-07	EPI_ISL_566757	ORF8
28144	C	T	>hCoV-19/England/MILK-9C4209/2020|EPI_ISL_566757|2020-09-07	EPI_ISL_566757	ORF8
28932	C	T	>hCoV-19/England/MILK-9C4209/2020|EPI_ISL_566757|2020-09-07	EPI_ISL_566757	N
29645	G	T	>hCoV-19/England/MILK-9C4209/2020|EPI_ISL_566757|2020-09-07	EPI_ISL_566757	ORF10
241	C	T	>hCoV-19/England/MILK-9C38F9/2020|EPI_ISL_566758|2020-09-10	EPI_ISL_566758	NonCoding
3037	C	T	>hCoV-19/England/MILK-9C38F9/2020|EPI_ISL_566758|2020-09-10	EPI_ISL_566758	orf1ab
8782	T	C	>hCoV-19/England/MILK-9C38F9/2020|EPI_ISL_566758|2020-09-10	EPI_ISL_566758	orf1ab
14408	C	T	>hCoV-19/England/MILK-9C38F9/2020|EPI_ISL_566758|2020-09-10	EPI_ISL_566758	orf1ab
20356	G	T	>hCoV-19/England/MILK-9C38F9/2020|EPI_ISL_566758|2020-09-10	EPI_ISL_566758	orf1ab
20742	A	C	>hCoV-19/England/MILK-9C38F9/2020|EPI_ISL_566758|2020-09-10	EPI_ISL_566758	orf1ab
21952	C	T	>hCoV-19/England/MILK-9C38F9/2020|EPI_ISL_566758|2020-09-10	EPI_ISL_566758	S
23403	A	G	>hCoV-19/England/MILK-9C38F9/2020|EPI_ISL_566758|2020-09-10	EPI_ISL_566758	S
24781	G	T	>hCoV-19/England/MILK-9C38F9/2020|EPI_ISL_566758|2020-09-10	EPI_ISL_566758	S
25311	G	T	>hCoV-19/England/MILK-9C38F9/2020|EPI_ISL_566758|2020-09-10	EPI_ISL_566758	S
28087	C	T	>hCoV-19/England/MILK-9C38F9/2020|EPI_ISL_566758|2020-09-10	EPI_ISL_566758	ORF8
28144	C	T	>hCoV-19/England/MILK-9C38F9/2020|EPI_ISL_566758|2020-09-10	EPI_ISL_566758	ORF8
28310	C	T	>hCoV-19/England/MILK-9C38F9/2020|EPI_ISL_566758|2020-09-10	EPI_ISL_566758	N
28881	G	A	>hCoV-19/England/MILK-9C38F9/2020|EPI_ISL_566758|2020-09-10	EPI_ISL_566758	N
28882	G	A	>hCoV-19/England/MILK-9C38F9/2020|EPI_ISL_566758|2020-09-10	EPI_ISL_566758	N
28883	G	C	>hCoV-19/England/MILK-9C38F9/2020|EPI_ISL_566758|2020-09-10	EPI_ISL_566758	N
29521	A	T	>hCoV-19/England/MILK-9C38F9/2020|EPI_ISL_566758|2020-09-10	EPI_ISL_566758	N
29645	G	T	>hCoV-19/England/MILK-9C38F9/2020|EPI_ISL_566758|2020-09-10	EPI_ISL_566758	ORF10
241	C	T	>hCoV-19/England/MILK-9C3F30/2020|EPI_ISL_566759|2020-09-09	EPI_ISL_566759	NonCoding
2091	C	T	>hCoV-19/England/MILK-9C3F30/2020|EPI_ISL_566759|2020-09-09	EPI_ISL_566759	orf1ab
3037	C	T	>hCoV-19/England/MILK-9C3F30/2020|EPI_ISL_566759|2020-09-09	EPI_ISL_566759	orf1ab
3117	C	T	>hCoV-19/England/MILK-9C3F30/2020|EPI_ISL_566759|2020-09-09	EPI_ISL_566759	orf1ab
8782	T	C	>hCoV-19/England/MILK-9C3F30/2020|EPI_ISL_566759|2020-09-09	EPI_ISL_566759	orf1ab
9419	A	G	>hCoV-19/England/MILK-9C3F30/2020|EPI_ISL_566759|2020-09-09	EPI_ISL_566759	orf1ab
14408	C	T	>hCoV-19/England/MILK-9C3F30/2020|EPI_ISL_566759|2020-09-09	EPI_ISL_566759	orf1ab
19839	T	C	>hCoV-19/England/MILK-9C3F30/2020|EPI_ISL_566759|2020-09-09	EPI_ISL_566759	orf1ab
23403	A	G	>hCoV-19/England/MILK-9C3F30/2020|EPI_ISL_566759|2020-09-09	EPI_ISL_566759	S
27798	G	T	>hCoV-19/England/MILK-9C3F30/2020|EPI_ISL_566759|2020-09-09	EPI_ISL_566759	NonCoding
28144	C	T	>hCoV-19/England/MILK-9C3F30/2020|EPI_ISL_566759|2020-09-09	EPI_ISL_566759	ORF8
28851	G	T	>hCoV-19/England/MILK-9C3F30/2020|EPI_ISL_566759|2020-09-09	EPI_ISL_566759	N
28881	G	A	>hCoV-19/England/MILK-9C3F30/2020|EPI_ISL_566759|2020-09-09	EPI_ISL_566759	N
28882	G	A	>hCoV-19/England/MILK-9C3F30/2020|EPI_ISL_566759|2020-09-09	EPI_ISL_566759	N
28883	G	C	>hCoV-19/England/MILK-9C3F30/2020|EPI_ISL_566759|2020-09-09	EPI_ISL_566759	N
28884	G	T	>hCoV-19/England/MILK-9C3F30/2020|EPI_ISL_566759|2020-09-09	EPI_ISL_566759	N
29024	G	T	>hCoV-19/England/MILK-9C3F30/2020|EPI_ISL_566759|2020-09-09	EPI_ISL_566759	N
204	G	T	>hCoV-19/England/MILK-9C40D2/2020|EPI_ISL_566760|2020-09-10	EPI_ISL_566760	NonCoding
241	C	T	>hCoV-19/England/MILK-9C40D2/2020|EPI_ISL_566760|2020-09-10	EPI_ISL_566760	NonCoding
445	T	C	>hCoV-19/England/MILK-9C40D2/2020|EPI_ISL_566760|2020-09-10	EPI_ISL_566760	orf1ab
1758	C	T	>hCoV-19/England/MILK-9C40D2/2020|EPI_ISL_566760|2020-09-10	EPI_ISL_566760	orf1ab
3037	C	T	>hCoV-19/England/MILK-9C40D2/2020|EPI_ISL_566760|2020-09-10	EPI_ISL_566760	orf1ab
6286	C	T	>hCoV-19/England/MILK-9C40D2/2020|EPI_ISL_566760|2020-09-10	EPI_ISL_566760	orf1ab
8782	T	C	>hCoV-19/England/MILK-9C40D2/2020|EPI_ISL_566760|2020-09-10	EPI_ISL_566760	orf1ab
14408	C	T	>hCoV-19/England/MILK-9C40D2/2020|EPI_ISL_566760|2020-09-10	EPI_ISL_566760	orf1ab
21255	G	C	>hCoV-19/England/MILK-9C40D2/2020|EPI_ISL_566760|2020-09-10	EPI_ISL_566760	orf1ab
21614	C	T	>hCoV-19/England/MILK-9C40D2/2020|EPI_ISL_566760|2020-09-10	EPI_ISL_566760	S
22227	C	T	>hCoV-19/England/MILK-9C40D2/2020|EPI_ISL_566760|2020-09-10	EPI_ISL_566760	S
23403	A	G	>hCoV-19/England/MILK-9C40D2/2020|EPI_ISL_566760|2020-09-10	EPI_ISL_566760	S
26801	C	G	>hCoV-19/England/MILK-9C40D2/2020|EPI_ISL_566760|2020-09-10	EPI_ISL_566760	M
27944	C	T	>hCoV-19/England/MILK-9C40D2/2020|EPI_ISL_566760|2020-09-10	EPI_ISL_566760	ORF8
28144	C	T	>hCoV-19/England/MILK-9C40D2/2020|EPI_ISL_566760|2020-09-10	EPI_ISL_566760	ORF8
28932	C	T	>hCoV-19/England/MILK-9C40D2/2020|EPI_ISL_566760|2020-09-10	EPI_ISL_566760	N
29645	G	T	>hCoV-19/England/MILK-9C40D2/2020|EPI_ISL_566760|2020-09-10	EPI_ISL_566760	ORF10
241	C	T	>hCoV-19/England/MILK-9C4157/2020|EPI_ISL_566761|2020-09-10	EPI_ISL_566761	NonCoding
1947	T	C	>hCoV-19/England/MILK-9C4157/2020|EPI_ISL_566761|2020-09-10	EPI_ISL_566761	orf1ab
3037	C	T	>hCoV-19/England/MILK-9C4157/2020|EPI_ISL_566761|2020-09-10	EPI_ISL_566761	orf1ab
7528	C	T	>hCoV-19/England/MILK-9C4157/2020|EPI_ISL_566761|2020-09-10	EPI_ISL_566761	orf1ab
8782	T	C	>hCoV-19/England/MILK-9C4157/2020|EPI_ISL_566761|2020-09-10	EPI_ISL_566761	orf1ab
14408	C	T	>hCoV-19/England/MILK-9C4157/2020|EPI_ISL_566761|2020-09-10	EPI_ISL_566761	orf1ab
18568	C	T	>hCoV-19/England/MILK-9C4157/2020|EPI_ISL_566761|2020-09-10	EPI_ISL_566761	orf1ab
18877	C	T	>hCoV-19/England/MILK-9C4157/2020|EPI_ISL_566761|2020-09-10	EPI_ISL_566761	orf1ab
22444	C	T	>hCoV-19/England/MILK-9C4157/2020|EPI_ISL_566761|2020-09-10	EPI_ISL_566761	S
23403	A	G	>hCoV-19/England/MILK-9C4157/2020|EPI_ISL_566761|2020-09-10	EPI_ISL_566761	S
25563	G	T	>hCoV-19/England/MILK-9C4157/2020|EPI_ISL_566761|2020-09-10	EPI_ISL_566761	ORF3a
26735	C	T	>hCoV-19/England/MILK-9C4157/2020|EPI_ISL_566761|2020-09-10	EPI_ISL_566761	M
27852	G	T	>hCoV-19/England/MILK-9C4157/2020|EPI_ISL_566761|2020-09-10	EPI_ISL_566761	NonCoding
28144	C	T	>hCoV-19/England/MILK-9C4157/2020|EPI_ISL_566761|2020-09-10	EPI_ISL_566761	ORF8
28854	C	T	>hCoV-19/England/MILK-9C4157/2020|EPI_ISL_566761|2020-09-10	EPI_ISL_566761	N
29555	C	T	>hCoV-19/England/MILK-9C4157/2020|EPI_ISL_566761|2020-09-10	EPI_ISL_566761	NonCoding
160	G	T	>hCoV-19/England/MILK-9C38AE/2020|EPI_ISL_566762|2020-09-10	EPI_ISL_566762	NonCoding
241	C	T	>hCoV-19/England/MILK-9C38AE/2020|EPI_ISL_566762|2020-09-10	EPI_ISL_566762	NonCoding
1392	C	T	>hCoV-19/England/MILK-9C38AE/2020|EPI_ISL_566762|2020-09-10	EPI_ISL_566762	orf1ab
2782	G	T	>hCoV-19/England/MILK-9C38AE/2020|EPI_ISL_566762|2020-09-10	EPI_ISL_566762	orf1ab
3037	C	T	>hCoV-19/England/MILK-9C38AE/2020|EPI_ISL_566762|2020-09-10	EPI_ISL_566762	orf1ab
8782	T	C	>hCoV-19/England/MILK-9C38AE/2020|EPI_ISL_566762|2020-09-10	EPI_ISL_566762	orf1ab
10377	C	T	>hCoV-19/England/MILK-9C38AE/2020|EPI_ISL_566762|2020-09-10	EPI_ISL_566762	orf1ab
14408	C	T	>hCoV-19/England/MILK-9C38AE/2020|EPI_ISL_566762|2020-09-10	EPI_ISL_566762	orf1ab
15181	G	T	>hCoV-19/England/MILK-9C38AE/2020|EPI_ISL_566762|2020-09-10	EPI_ISL_566762	orf1ab
18744	C	T	>hCoV-19/England/MILK-9C38AE/2020|EPI_ISL_566762|2020-09-10	EPI_ISL_566762	orf1ab
19839	T	C	>hCoV-19/England/MILK-9C38AE/2020|EPI_ISL_566762|2020-09-10	EPI_ISL_566762	orf1ab
23403	A	G	>hCoV-19/England/MILK-9C38AE/2020|EPI_ISL_566762|2020-09-10	EPI_ISL_566762	S
25626	C	T	>hCoV-19/England/MILK-9C38AE/2020|EPI_ISL_566762|2020-09-10	EPI_ISL_566762	ORF3a
26022	C	T	>hCoV-19/England/MILK-9C38AE/2020|EPI_ISL_566762|2020-09-10	EPI_ISL_566762	ORF3a
27002	C	T	>hCoV-19/England/MILK-9C38AE/2020|EPI_ISL_566762|2020-09-10	EPI_ISL_566762	M
28144	C	T	>hCoV-19/England/MILK-9C38AE/2020|EPI_ISL_566762|2020-09-10	EPI_ISL_566762	ORF8
28708	C	T	>hCoV-19/England/MILK-9C38AE/2020|EPI_ISL_566762|2020-09-10	EPI_ISL_566762	N
28881	G	A	>hCoV-19/England/MILK-9C38AE/2020|EPI_ISL_566762|2020-09-10	EPI_ISL_566762	N
28882	G	A	>hCoV-19/England/MILK-9C38AE/2020|EPI_ISL_566762|2020-09-10	EPI_ISL_566762	N
28883	G	C	>hCoV-19/England/MILK-9C38AE/2020|EPI_ISL_566762|2020-09-10	EPI_ISL_566762	N
29402	G	T	>hCoV-19/England/MILK-9C38AE/2020|EPI_ISL_566762|2020-09-10	EPI_ISL_566762	N
241	C	T	>hCoV-19/England/MILK-9C3E42/2020|EPI_ISL_566763|2020-09-09	EPI_ISL_566763	NonCoding
3037	C	T	>hCoV-19/England/MILK-9C3E42/2020|EPI_ISL_566763|2020-09-09	EPI_ISL_566763	orf1ab
8782	T	C	>hCoV-19/England/MILK-9C3E42/2020|EPI_ISL_566763|2020-09-09	EPI_ISL_566763	orf1ab
11230	G	T	>hCoV-19/England/MILK-9C3E42/2020|EPI_ISL_566763|2020-09-09	EPI_ISL_566763	orf1ab
13381	C	T	>hCoV-19/England/MILK-9C3E42/2020|EPI_ISL_566763|2020-09-09	EPI_ISL_566763	orf1ab
14408	C	T	>hCoV-19/England/MILK-9C3E42/2020|EPI_ISL_566763|2020-09-09	EPI_ISL_566763	orf1ab
17934	C	A	>hCoV-19/England/MILK-9C3E42/2020|EPI_ISL_566763|2020-09-09	EPI_ISL_566763	orf1ab
23403	A	G	>hCoV-19/England/MILK-9C3E42/2020|EPI_ISL_566763|2020-09-09	EPI_ISL_566763	S
24088	T	C	>hCoV-19/England/MILK-9C3E42/2020|EPI_ISL_566763|2020-09-09	EPI_ISL_566763	S
25617	G	T	>hCoV-19/England/MILK-9C3E42/2020|EPI_ISL_566763|2020-09-09	EPI_ISL_566763	ORF3a
28144	C	T	>hCoV-19/England/MILK-9C3E42/2020|EPI_ISL_566763|2020-09-09	EPI_ISL_566763	ORF8
28881	G	A	>hCoV-19/England/MILK-9C3E42/2020|EPI_ISL_566763|2020-09-09	EPI_ISL_566763	N
28882	G	A	>hCoV-19/England/MILK-9C3E42/2020|EPI_ISL_566763|2020-09-09	EPI_ISL_566763	N
28883	G	C	>hCoV-19/England/MILK-9C3E42/2020|EPI_ISL_566763|2020-09-09	EPI_ISL_566763	N
29511	G	T	>hCoV-19/England/MILK-9C3E42/2020|EPI_ISL_566763|2020-09-09	EPI_ISL_566763	N
241	C	T	>hCoV-19/England/MILK-9C3E8E/2020|EPI_ISL_566765|2020-09-09	EPI_ISL_566765	NonCoding
1191	C	T	>hCoV-19/England/MILK-9C3E8E/2020|EPI_ISL_566765|2020-09-09	EPI_ISL_566765	orf1ab
3037	C	T	>hCoV-19/England/MILK-9C3E8E/2020|EPI_ISL_566765|2020-09-09	EPI_ISL_566765	orf1ab
3251	G	A	>hCoV-19/England/MILK-9C3E8E/2020|EPI_ISL_566765|2020-09-09	EPI_ISL_566765	orf1ab
5278	T	C	>hCoV-19/England/MILK-9C3E8E/2020|EPI_ISL_566765|2020-09-09	EPI_ISL_566765	orf1ab
8782	T	C	>hCoV-19/England/MILK-9C3E8E/2020|EPI_ISL_566765|2020-09-09	EPI_ISL_566765	orf1ab
11460	C	T	>hCoV-19/England/MILK-9C3E8E/2020|EPI_ISL_566765|2020-09-09	EPI_ISL_566765	orf1ab
12067	G	T	>hCoV-19/England/MILK-9C3E8E/2020|EPI_ISL_566765|2020-09-09	EPI_ISL_566765	orf1ab
14408	C	T	>hCoV-19/England/MILK-9C3E8E/2020|EPI_ISL_566765|2020-09-09	EPI_ISL_566765	orf1ab
21575	C	T	>hCoV-19/England/MILK-9C3E8E/2020|EPI_ISL_566765|2020-09-09	EPI_ISL_566765	S
21637	C	T	>hCoV-19/England/MILK-9C3E8E/2020|EPI_ISL_566765|2020-09-09	EPI_ISL_566765	S
22227	C	T	>hCoV-19/England/MILK-9C3E8E/2020|EPI_ISL_566765|2020-09-09	EPI_ISL_566765	S
23282	G	T	>hCoV-19/England/MILK-9C3E8E/2020|EPI_ISL_566765|2020-09-09	EPI_ISL_566765	S
23403	A	G	>hCoV-19/England/MILK-9C3E8E/2020|EPI_ISL_566765|2020-09-09	EPI_ISL_566765	S
23525	C	T	>hCoV-19/England/MILK-9C3E8E/2020|EPI_ISL_566765|2020-09-09	EPI_ISL_566765	S
28144	C	T	>hCoV-19/England/MILK-9C3E8E/2020|EPI_ISL_566765|2020-09-09	EPI_ISL_566765	ORF8
28169	A	G	>hCoV-19/England/MILK-9C3E8E/2020|EPI_ISL_566765|2020-09-09	EPI_ISL_566765	ORF8
28881	G	A	>hCoV-19/England/MILK-9C3E8E/2020|EPI_ISL_566765|2020-09-09	EPI_ISL_566765	N
28882	G	A	>hCoV-19/England/MILK-9C3E8E/2020|EPI_ISL_566765|2020-09-09	EPI_ISL_566765	N
28883	G	C	>hCoV-19/England/MILK-9C3E8E/2020|EPI_ISL_566765|2020-09-09	EPI_ISL_566765	N
204	G	T	>hCoV-19/Wales/MILK-9C36A4/2020|EPI_ISL_566766|2020-09-10	EPI_ISL_566766	NonCoding
241	C	T	>hCoV-19/Wales/MILK-9C36A4/2020|EPI_ISL_566766|2020-09-10	EPI_ISL_566766	NonCoding
445	T	C	>hCoV-19/Wales/MILK-9C36A4/2020|EPI_ISL_566766|2020-09-10	EPI_ISL_566766	orf1ab
539	C	T	>hCoV-19/Wales/MILK-9C36A4/2020|EPI_ISL_566766|2020-09-10	EPI_ISL_566766	orf1ab
3037	C	T	>hCoV-19/Wales/MILK-9C36A4/2020|EPI_ISL_566766|2020-09-10	EPI_ISL_566766	orf1ab
6286	C	T	>hCoV-19/Wales/MILK-9C36A4/2020|EPI_ISL_566766|2020-09-10	EPI_ISL_566766	orf1ab
8782	T	C	>hCoV-19/Wales/MILK-9C36A4/2020|EPI_ISL_566766|2020-09-10	EPI_ISL_566766	orf1ab
14408	C	T	>hCoV-19/Wales/MILK-9C36A4/2020|EPI_ISL_566766|2020-09-10	EPI_ISL_566766	orf1ab
15480	C	T	>hCoV-19/Wales/MILK-9C36A4/2020|EPI_ISL_566766|2020-09-10	EPI_ISL_566766	orf1ab
21255	G	C	>hCoV-19/Wales/MILK-9C36A4/2020|EPI_ISL_566766|2020-09-10	EPI_ISL_566766	orf1ab
21614	C	T	>hCoV-19/Wales/MILK-9C36A4/2020|EPI_ISL_566766|2020-09-10	EPI_ISL_566766	S
22227	C	T	>hCoV-19/Wales/MILK-9C36A4/2020|EPI_ISL_566766|2020-09-10	EPI_ISL_566766	S
23403	A	G	>hCoV-19/Wales/MILK-9C36A4/2020|EPI_ISL_566766|2020-09-10	EPI_ISL_566766	S
26801	C	G	>hCoV-19/Wales/MILK-9C36A4/2020|EPI_ISL_566766|2020-09-10	EPI_ISL_566766	M
27944	C	T	>hCoV-19/Wales/MILK-9C36A4/2020|EPI_ISL_566766|2020-09-10	EPI_ISL_566766	ORF8
28144	C	T	>hCoV-19/Wales/MILK-9C36A4/2020|EPI_ISL_566766|2020-09-10	EPI_ISL_566766	ORF8
28932	C	T	>hCoV-19/Wales/MILK-9C36A4/2020|EPI_ISL_566766|2020-09-10	EPI_ISL_566766	N
29645	G	T	>hCoV-19/Wales/MILK-9C36A4/2020|EPI_ISL_566766|2020-09-10	EPI_ISL_566766	ORF10
203	C	T	>hCoV-19/England/MILK-9C3273/2020|EPI_ISL_566767|2020-09-10	EPI_ISL_566767	NonCoding
241	C	T	>hCoV-19/England/MILK-9C3273/2020|EPI_ISL_566767|2020-09-10	EPI_ISL_566767	NonCoding
1059	C	T	>hCoV-19/England/MILK-9C3273/2020|EPI_ISL_566767|2020-09-10	EPI_ISL_566767	orf1ab
2607	C	T	>hCoV-19/England/MILK-9C3273/2020|EPI_ISL_566767|2020-09-10	EPI_ISL_566767	orf1ab
3037	C	T	>hCoV-19/England/MILK-9C3273/2020|EPI_ISL_566767|2020-09-10	EPI_ISL_566767	orf1ab
4073	C	A	>hCoV-19/England/MILK-9C3273/2020|EPI_ISL_566767|2020-09-10	EPI_ISL_566767	orf1ab
8031	A	G	>hCoV-19/England/MILK-9C3273/2020|EPI_ISL_566767|2020-09-10	EPI_ISL_566767	orf1ab
8782	T	C	>hCoV-19/England/MILK-9C3273/2020|EPI_ISL_566767|2020-09-10	EPI_ISL_566767	orf1ab
11083	G	T	>hCoV-19/England/MILK-9C3273/2020|EPI_ISL_566767|2020-09-10	EPI_ISL_566767	orf1ab
14408	C	T	>hCoV-19/England/MILK-9C3273/2020|EPI_ISL_566767|2020-09-10	EPI_ISL_566767	orf1ab
14634	A	G	>hCoV-19/England/MILK-9C3273/2020|EPI_ISL_566767|2020-09-10	EPI_ISL_566767	orf1ab
18555	C	T	>hCoV-19/England/MILK-9C3273/2020|EPI_ISL_566767|2020-09-10	EPI_ISL_566767	orf1ab
23403	A	G	>hCoV-19/England/MILK-9C3273/2020|EPI_ISL_566767|2020-09-10	EPI_ISL_566767	S
24301	G	A	>hCoV-19/England/MILK-9C3273/2020|EPI_ISL_566767|2020-09-10	EPI_ISL_566767	S
25563	G	T	>hCoV-19/England/MILK-9C3273/2020|EPI_ISL_566767|2020-09-10	EPI_ISL_566767	ORF3a
27999	C	T	>hCoV-19/England/MILK-9C3273/2020|EPI_ISL_566767|2020-09-10	EPI_ISL_566767	ORF8
28144	C	T	>hCoV-19/England/MILK-9C3273/2020|EPI_ISL_566767|2020-09-10	EPI_ISL_566767	ORF8
28892	C	T	>hCoV-19/England/MILK-9C3273/2020|EPI_ISL_566767|2020-09-10	EPI_ISL_566767	N
218	C	T	>hCoV-19/England/MILK-9C37A1/2020|EPI_ISL_566768|2020-09-06	EPI_ISL_566768	NonCoding
241	C	T	>hCoV-19/England/MILK-9C37A1/2020|EPI_ISL_566768|2020-09-06	EPI_ISL_566768	NonCoding
3037	C	T	>hCoV-19/England/MILK-9C37A1/2020|EPI_ISL_566768|2020-09-06	EPI_ISL_566768	orf1ab
3053	G	T	>hCoV-19/England/MILK-9C37A1/2020|EPI_ISL_566768|2020-09-06	EPI_ISL_566768	orf1ab
4002	C	T	>hCoV-19/England/MILK-9C37A1/2020|EPI_ISL_566768|2020-09-06	EPI_ISL_566768	orf1ab
5950	G	T	>hCoV-19/England/MILK-9C37A1/2020|EPI_ISL_566768|2020-09-06	EPI_ISL_566768	orf1ab
8782	T	C	>hCoV-19/England/MILK-9C37A1/2020|EPI_ISL_566768|2020-09-06	EPI_ISL_566768	orf1ab
10097	G	A	>hCoV-19/England/MILK-9C37A1/2020|EPI_ISL_566768|2020-09-06	EPI_ISL_566768	orf1ab
11620	C	T	>hCoV-19/England/MILK-9C37A1/2020|EPI_ISL_566768|2020-09-06	EPI_ISL_566768	orf1ab
13536	C	T	>hCoV-19/England/MILK-9C37A1/2020|EPI_ISL_566768|2020-09-06	EPI_ISL_566768	orf1ab
14408	C	T	>hCoV-19/England/MILK-9C37A1/2020|EPI_ISL_566768|2020-09-06	EPI_ISL_566768	orf1ab
19732	G	T	>hCoV-19/England/MILK-9C37A1/2020|EPI_ISL_566768|2020-09-06	EPI_ISL_566768	orf1ab
23403	A	G	>hCoV-19/England/MILK-9C37A1/2020|EPI_ISL_566768|2020-09-06	EPI_ISL_566768	S
23731	C	T	>hCoV-19/England/MILK-9C37A1/2020|EPI_ISL_566768|2020-09-06	EPI_ISL_566768	S
28144	C	T	>hCoV-19/England/MILK-9C37A1/2020|EPI_ISL_566768|2020-09-06	EPI_ISL_566768	ORF8
28881	G	A	>hCoV-19/England/MILK-9C37A1/2020|EPI_ISL_566768|2020-09-06	EPI_ISL_566768	N
28882	G	A	>hCoV-19/England/MILK-9C37A1/2020|EPI_ISL_566768|2020-09-06	EPI_ISL_566768	N
28883	G	C	>hCoV-19/England/MILK-9C37A1/2020|EPI_ISL_566768|2020-09-06	EPI_ISL_566768	N
241	C	T	>hCoV-19/England/MILK-9C35B6/2020|EPI_ISL_566769|2020-09-10	EPI_ISL_566769	NonCoding
3037	C	T	>hCoV-19/England/MILK-9C35B6/2020|EPI_ISL_566769|2020-09-10	EPI_ISL_566769	orf1ab
4890	C	T	>hCoV-19/England/MILK-9C35B6/2020|EPI_ISL_566769|2020-09-10	EPI_ISL_566769	orf1ab
5507	T	A	>hCoV-19/England/MILK-9C35B6/2020|EPI_ISL_566769|2020-09-10	EPI_ISL_566769	orf1ab
6467	A	C	>hCoV-19/England/MILK-9C35B6/2020|EPI_ISL_566769|2020-09-10	EPI_ISL_566769	orf1ab
8782	T	C	>hCoV-19/England/MILK-9C35B6/2020|EPI_ISL_566769|2020-09-10	EPI_ISL_566769	orf1ab
9803	C	T	>hCoV-19/England/MILK-9C35B6/2020|EPI_ISL_566769|2020-09-10	EPI_ISL_566769	orf1ab
11083	G	T	>hCoV-19/England/MILK-9C35B6/2020|EPI_ISL_566769|2020-09-10	EPI_ISL_566769	orf1ab
14100	T	C	>hCoV-19/England/MILK-9C35B6/2020|EPI_ISL_566769|2020-09-10	EPI_ISL_566769	orf1ab
14408	C	T	>hCoV-19/England/MILK-9C35B6/2020|EPI_ISL_566769|2020-09-10	EPI_ISL_566769	orf1ab
20268	A	G	>hCoV-19/England/MILK-9C35B6/2020|EPI_ISL_566769|2020-09-10	EPI_ISL_566769	orf1ab
21614	C	T	>hCoV-19/England/MILK-9C35B6/2020|EPI_ISL_566769|2020-09-10	EPI_ISL_566769	S
23403	A	G	>hCoV-19/England/MILK-9C35B6/2020|EPI_ISL_566769|2020-09-10	EPI_ISL_566769	S
28093	C	A	>hCoV-19/England/MILK-9C35B6/2020|EPI_ISL_566769|2020-09-10	EPI_ISL_566769	ORF8
28144	C	T	>hCoV-19/England/MILK-9C35B6/2020|EPI_ISL_566769|2020-09-10	EPI_ISL_566769	ORF8
28846	C	T	>hCoV-19/England/MILK-9C35B6/2020|EPI_ISL_566769|2020-09-10	EPI_ISL_566769	N
28854	C	T	>hCoV-19/England/MILK-9C35B6/2020|EPI_ISL_566769|2020-09-10	EPI_ISL_566769	N
29167	C	T	>hCoV-19/England/MILK-9C35B6/2020|EPI_ISL_566769|2020-09-10	EPI_ISL_566769	N
29195	G	T	>hCoV-19/England/MILK-9C35B6/2020|EPI_ISL_566769|2020-09-10	EPI_ISL_566769	N
241	C	T	>hCoV-19/England/MILK-9C370B/2020|EPI_ISL_566770|2020-09-10	EPI_ISL_566770	NonCoding
3037	C	T	>hCoV-19/England/MILK-9C370B/2020|EPI_ISL_566770|2020-09-10	EPI_ISL_566770	orf1ab
7767	T	C	>hCoV-19/England/MILK-9C370B/2020|EPI_ISL_566770|2020-09-10	EPI_ISL_566770	orf1ab
8047	C	T	>hCoV-19/England/MILK-9C370B/2020|EPI_ISL_566770|2020-09-10	EPI_ISL_566770	orf1ab
8782	T	C	>hCoV-19/England/MILK-9C370B/2020|EPI_ISL_566770|2020-09-10	EPI_ISL_566770	orf1ab
12988	G	T	>hCoV-19/England/MILK-9C370B/2020|EPI_ISL_566770|2020-09-10	EPI_ISL_566770	orf1ab
14408	C	T	>hCoV-19/England/MILK-9C370B/2020|EPI_ISL_566770|2020-09-10	EPI_ISL_566770	orf1ab
15598	G	A	>hCoV-19/England/MILK-9C370B/2020|EPI_ISL_566770|2020-09-10	EPI_ISL_566770	orf1ab
16206	G	T	>hCoV-19/England/MILK-9C370B/2020|EPI_ISL_566770|2020-09-10	EPI_ISL_566770	orf1ab
17104	C	T	>hCoV-19/England/MILK-9C370B/2020|EPI_ISL_566770|2020-09-10	EPI_ISL_566770	orf1ab
18028	G	T	>hCoV-19/England/MILK-9C370B/2020|EPI_ISL_566770|2020-09-10	EPI_ISL_566770	orf1ab
20268	A	G	>hCoV-19/England/MILK-9C370B/2020|EPI_ISL_566770|2020-09-10	EPI_ISL_566770	orf1ab
22879	C	A	>hCoV-19/England/MILK-9C370B/2020|EPI_ISL_566770|2020-09-10	EPI_ISL_566770	S
23403	A	G	>hCoV-19/England/MILK-9C370B/2020|EPI_ISL_566770|2020-09-10	EPI_ISL_566770	S
24910	T	C	>hCoV-19/England/MILK-9C370B/2020|EPI_ISL_566770|2020-09-10	EPI_ISL_566770	S
25489	G	T	>hCoV-19/England/MILK-9C370B/2020|EPI_ISL_566770|2020-09-10	EPI_ISL_566770	ORF3a
25494	G	T	>hCoV-19/England/MILK-9C370B/2020|EPI_ISL_566770|2020-09-10	EPI_ISL_566770	ORF3a
26972	T	C	>hCoV-19/England/MILK-9C370B/2020|EPI_ISL_566770|2020-09-10	EPI_ISL_566770	M
27800	C	A	>hCoV-19/England/MILK-9C370B/2020|EPI_ISL_566770|2020-09-10	EPI_ISL_566770	NonCoding
28144	C	T	>hCoV-19/England/MILK-9C370B/2020|EPI_ISL_566770|2020-09-10	EPI_ISL_566770	ORF8
29734	G	C	>hCoV-19/England/MILK-9C370B/2020|EPI_ISL_566770|2020-09-10	EPI_ISL_566770	NonCoding
204	G	T	>hCoV-19/Wales/MILK-9C3F12/2020|EPI_ISL_566771|2020-09-09	EPI_ISL_566771	NonCoding
241	C	T	>hCoV-19/Wales/MILK-9C3F12/2020|EPI_ISL_566771|2020-09-09	EPI_ISL_566771	NonCoding
445	T	C	>hCoV-19/Wales/MILK-9C3F12/2020|EPI_ISL_566771|2020-09-09	EPI_ISL_566771	orf1ab
3037	C	T	>hCoV-19/Wales/MILK-9C3F12/2020|EPI_ISL_566771|2020-09-09	EPI_ISL_566771	orf1ab
6286	C	T	>hCoV-19/Wales/MILK-9C3F12/2020|EPI_ISL_566771|2020-09-09	EPI_ISL_566771	orf1ab
8782	T	C	>hCoV-19/Wales/MILK-9C3F12/2020|EPI_ISL_566771|2020-09-09	EPI_ISL_566771	orf1ab
14408	C	T	>hCoV-19/Wales/MILK-9C3F12/2020|EPI_ISL_566771|2020-09-09	EPI_ISL_566771	orf1ab
15480	C	T	>hCoV-19/Wales/MILK-9C3F12/2020|EPI_ISL_566771|2020-09-09	EPI_ISL_566771	orf1ab
21255	G	C	>hCoV-19/Wales/MILK-9C3F12/2020|EPI_ISL_566771|2020-09-09	EPI_ISL_566771	orf1ab
21334	G	T	>hCoV-19/Wales/MILK-9C3F12/2020|EPI_ISL_566771|2020-09-09	EPI_ISL_566771	orf1ab
21614	C	T	>hCoV-19/Wales/MILK-9C3F12/2020|EPI_ISL_566771|2020-09-09	EPI_ISL_566771	S
22227	C	T	>hCoV-19/Wales/MILK-9C3F12/2020|EPI_ISL_566771|2020-09-09	EPI_ISL_566771	S
23403	A	G	>hCoV-19/Wales/MILK-9C3F12/2020|EPI_ISL_566771|2020-09-09	EPI_ISL_566771	S
26801	C	G	>hCoV-19/Wales/MILK-9C3F12/2020|EPI_ISL_566771|2020-09-09	EPI_ISL_566771	M
27944	C	T	>hCoV-19/Wales/MILK-9C3F12/2020|EPI_ISL_566771|2020-09-09	EPI_ISL_566771	ORF8
28144	C	T	>hCoV-19/Wales/MILK-9C3F12/2020|EPI_ISL_566771|2020-09-09	EPI_ISL_566771	ORF8
28932	C	T	>hCoV-19/Wales/MILK-9C3F12/2020|EPI_ISL_566771|2020-09-09	EPI_ISL_566771	N
29645	G	T	>hCoV-19/Wales/MILK-9C3F12/2020|EPI_ISL_566771|2020-09-09	EPI_ISL_566771	ORF10
204	G	T	>hCoV-19/England/MILK-9C3A99/2020|EPI_ISL_566772|2020-09-09	EPI_ISL_566772	NonCoding
241	C	T	>hCoV-19/England/MILK-9C3A99/2020|EPI_ISL_566772|2020-09-09	EPI_ISL_566772	NonCoding
445	T	C	>hCoV-19/England/MILK-9C3A99/2020|EPI_ISL_566772|2020-09-09	EPI_ISL_566772	orf1ab
3037	C	T	>hCoV-19/England/MILK-9C3A99/2020|EPI_ISL_566772|2020-09-09	EPI_ISL_566772	orf1ab
6286	C	T	>hCoV-19/England/MILK-9C3A99/2020|EPI_ISL_566772|2020-09-09	EPI_ISL_566772	orf1ab
8782	T	C	>hCoV-19/England/MILK-9C3A99/2020|EPI_ISL_566772|2020-09-09	EPI_ISL_566772	orf1ab
11083	G	T	>hCoV-19/England/MILK-9C3A99/2020|EPI_ISL_566772|2020-09-09	EPI_ISL_566772	orf1ab
14408	C	T	>hCoV-19/England/MILK-9C3A99/2020|EPI_ISL_566772|2020-09-09	EPI_ISL_566772	orf1ab
15480	C	T	>hCoV-19/England/MILK-9C3A99/2020|EPI_ISL_566772|2020-09-09	EPI_ISL_566772	orf1ab
21255	G	C	>hCoV-19/England/MILK-9C3A99/2020|EPI_ISL_566772|2020-09-09	EPI_ISL_566772	orf1ab
21614	C	T	>hCoV-19/England/MILK-9C3A99/2020|EPI_ISL_566772|2020-09-09	EPI_ISL_566772	S
22227	C	T	>hCoV-19/England/MILK-9C3A99/2020|EPI_ISL_566772|2020-09-09	EPI_ISL_566772	S
22329	C	T	>hCoV-19/England/MILK-9C3A99/2020|EPI_ISL_566772|2020-09-09	EPI_ISL_566772	S
23403	A	G	>hCoV-19/England/MILK-9C3A99/2020|EPI_ISL_566772|2020-09-09	EPI_ISL_566772	S
26801	C	G	>hCoV-19/England/MILK-9C3A99/2020|EPI_ISL_566772|2020-09-09	EPI_ISL_566772	M
27944	C	T	>hCoV-19/England/MILK-9C3A99/2020|EPI_ISL_566772|2020-09-09	EPI_ISL_566772	ORF8
28144	C	T	>hCoV-19/England/MILK-9C3A99/2020|EPI_ISL_566772|2020-09-09	EPI_ISL_566772	ORF8
28932	C	T	>hCoV-19/England/MILK-9C3A99/2020|EPI_ISL_566772|2020-09-09	EPI_ISL_566772	N
29645	G	T	>hCoV-19/England/MILK-9C3A99/2020|EPI_ISL_566772|2020-09-09	EPI_ISL_566772	ORF10
241	C	T	>hCoV-19/England/MILK-9C452E/2020|EPI_ISL_566773|2020-09-07	EPI_ISL_566773	NonCoding
3037	C	T	>hCoV-19/England/MILK-9C452E/2020|EPI_ISL_566773|2020-09-07	EPI_ISL_566773	orf1ab
5507	T	A	>hCoV-19/England/MILK-9C452E/2020|EPI_ISL_566773|2020-09-07	EPI_ISL_566773	orf1ab
7165	C	T	>hCoV-19/England/MILK-9C452E/2020|EPI_ISL_566773|2020-09-07	EPI_ISL_566773	orf1ab
8782	T	C	>hCoV-19/England/MILK-9C452E/2020|EPI_ISL_566773|2020-09-07	EPI_ISL_566773	orf1ab
8950	C	T	>hCoV-19/England/MILK-9C452E/2020|EPI_ISL_566773|2020-09-07	EPI_ISL_566773	orf1ab
12525	C	T	>hCoV-19/England/MILK-9C452E/2020|EPI_ISL_566773|2020-09-07	EPI_ISL_566773	orf1ab
14408	C	T	>hCoV-19/England/MILK-9C452E/2020|EPI_ISL_566773|2020-09-07	EPI_ISL_566773	orf1ab
14571	C	T	>hCoV-19/England/MILK-9C452E/2020|EPI_ISL_566773|2020-09-07	EPI_ISL_566773	orf1ab
19648	G	T	>hCoV-19/England/MILK-9C452E/2020|EPI_ISL_566773|2020-09-07	EPI_ISL_566773	orf1ab
20268	A	G	>hCoV-19/England/MILK-9C452E/2020|EPI_ISL_566773|2020-09-07	EPI_ISL_566773	orf1ab
21158	T	C	>hCoV-19/England/MILK-9C452E/2020|EPI_ISL_566773|2020-09-07	EPI_ISL_566773	orf1ab
22978	C	T	>hCoV-19/England/MILK-9C452E/2020|EPI_ISL_566773|2020-09-07	EPI_ISL_566773	S
23403	A	G	>hCoV-19/England/MILK-9C452E/2020|EPI_ISL_566773|2020-09-07	EPI_ISL_566773	S
28144	C	T	>hCoV-19/England/MILK-9C452E/2020|EPI_ISL_566773|2020-09-07	EPI_ISL_566773	ORF8
28854	C	T	>hCoV-19/England/MILK-9C452E/2020|EPI_ISL_566773|2020-09-07	EPI_ISL_566773	N
29617	A	G	>hCoV-19/England/MILK-9C452E/2020|EPI_ISL_566773|2020-09-07	EPI_ISL_566773	ORF10
204	G	T	>hCoV-19/England/MILK-9C3BA5/2020|EPI_ISL_566774|2020-09-09	EPI_ISL_566774	NonCoding
241	C	T	>hCoV-19/England/MILK-9C3BA5/2020|EPI_ISL_566774|2020-09-09	EPI_ISL_566774	NonCoding
445	T	C	>hCoV-19/England/MILK-9C3BA5/2020|EPI_ISL_566774|2020-09-09	EPI_ISL_566774	orf1ab
3037	C	T	>hCoV-19/England/MILK-9C3BA5/2020|EPI_ISL_566774|2020-09-09	EPI_ISL_566774	orf1ab
6286	C	T	>hCoV-19/England/MILK-9C3BA5/2020|EPI_ISL_566774|2020-09-09	EPI_ISL_566774	orf1ab
8782	T	C	>hCoV-19/England/MILK-9C3BA5/2020|EPI_ISL_566774|2020-09-09	EPI_ISL_566774	orf1ab
14408	C	T	>hCoV-19/England/MILK-9C3BA5/2020|EPI_ISL_566774|2020-09-09	EPI_ISL_566774	orf1ab
21255	G	C	>hCoV-19/England/MILK-9C3BA5/2020|EPI_ISL_566774|2020-09-09	EPI_ISL_566774	orf1ab
21614	C	T	>hCoV-19/England/MILK-9C3BA5/2020|EPI_ISL_566774|2020-09-09	EPI_ISL_566774	S
21714	C	T	>hCoV-19/England/MILK-9C3BA5/2020|EPI_ISL_566774|2020-09-09	EPI_ISL_566774	S
22227	C	T	>hCoV-19/England/MILK-9C3BA5/2020|EPI_ISL_566774|2020-09-09	EPI_ISL_566774	S
23403	A	G	>hCoV-19/England/MILK-9C3BA5/2020|EPI_ISL_566774|2020-09-09	EPI_ISL_566774	S
26801	C	G	>hCoV-19/England/MILK-9C3BA5/2020|EPI_ISL_566774|2020-09-09	EPI_ISL_566774	M
27944	C	T	>hCoV-19/England/MILK-9C3BA5/2020|EPI_ISL_566774|2020-09-09	EPI_ISL_566774	ORF8
28144	C	T	>hCoV-19/England/MILK-9C3BA5/2020|EPI_ISL_566774|2020-09-09	EPI_ISL_566774	ORF8
28932	C	T	>hCoV-19/England/MILK-9C3BA5/2020|EPI_ISL_566774|2020-09-09	EPI_ISL_566774	N
29645	G	T	>hCoV-19/England/MILK-9C3BA5/2020|EPI_ISL_566774|2020-09-09	EPI_ISL_566774	ORF10
29732	C	T	>hCoV-19/England/MILK-9C3BA5/2020|EPI_ISL_566774|2020-09-09	EPI_ISL_566774	NonCoding
241	C	T	>hCoV-19/England/MILK-9C4351/2020|EPI_ISL_566775|2020-09-09	EPI_ISL_566775	NonCoding
2973	C	T	>hCoV-19/England/MILK-9C4351/2020|EPI_ISL_566775|2020-09-09	EPI_ISL_566775	orf1ab
3037	C	T	>hCoV-19/England/MILK-9C4351/2020|EPI_ISL_566775|2020-09-09	EPI_ISL_566775	orf1ab
8782	T	C	>hCoV-19/England/MILK-9C4351/2020|EPI_ISL_566775|2020-09-09	EPI_ISL_566775	orf1ab
10870	G	T	>hCoV-19/England/MILK-9C4351/2020|EPI_ISL_566775|2020-09-09	EPI_ISL_566775	orf1ab
14408	C	T	>hCoV-19/England/MILK-9C4351/2020|EPI_ISL_566775|2020-09-09	EPI_ISL_566775	orf1ab
15324	C	T	>hCoV-19/England/MILK-9C4351/2020|EPI_ISL_566775|2020-09-09	EPI_ISL_566775	orf1ab
23403	A	G	>hCoV-19/England/MILK-9C4351/2020|EPI_ISL_566775|2020-09-09	EPI_ISL_566775	S
25549	C	T	>hCoV-19/England/MILK-9C4351/2020|EPI_ISL_566775|2020-09-09	EPI_ISL_566775	ORF3a
28144	C	T	>hCoV-19/England/MILK-9C4351/2020|EPI_ISL_566775|2020-09-09	EPI_ISL_566775	ORF8
28887	C	T	>hCoV-19/England/MILK-9C4351/2020|EPI_ISL_566775|2020-09-09	EPI_ISL_566775	N
28975	G	T	>hCoV-19/England/MILK-9C4351/2020|EPI_ISL_566775|2020-09-09	EPI_ISL_566775	N
241	C	T	>hCoV-19/England/MILK-9C3F4F/2020|EPI_ISL_566776|2020-09-09	EPI_ISL_566776	NonCoding
2091	C	T	>hCoV-19/England/MILK-9C3F4F/2020|EPI_ISL_566776|2020-09-09	EPI_ISL_566776	orf1ab
3037	C	T	>hCoV-19/England/MILK-9C3F4F/2020|EPI_ISL_566776|2020-09-09	EPI_ISL_566776	orf1ab
3117	C	T	>hCoV-19/England/MILK-9C3F4F/2020|EPI_ISL_566776|2020-09-09	EPI_ISL_566776	orf1ab
8782	T	C	>hCoV-19/England/MILK-9C3F4F/2020|EPI_ISL_566776|2020-09-09	EPI_ISL_566776	orf1ab
9419	A	G	>hCoV-19/England/MILK-9C3F4F/2020|EPI_ISL_566776|2020-09-09	EPI_ISL_566776	orf1ab
14408	C	T	>hCoV-19/England/MILK-9C3F4F/2020|EPI_ISL_566776|2020-09-09	EPI_ISL_566776	orf1ab
19839	T	C	>hCoV-19/England/MILK-9C3F4F/2020|EPI_ISL_566776|2020-09-09	EPI_ISL_566776	orf1ab
21987	G	T	>hCoV-19/England/MILK-9C3F4F/2020|EPI_ISL_566776|2020-09-09	EPI_ISL_566776	S
23403	A	G	>hCoV-19/England/MILK-9C3F4F/2020|EPI_ISL_566776|2020-09-09	EPI_ISL_566776	S
27798	G	T	>hCoV-19/England/MILK-9C3F4F/2020|EPI_ISL_566776|2020-09-09	EPI_ISL_566776	NonCoding
28144	C	T	>hCoV-19/England/MILK-9C3F4F/2020|EPI_ISL_566776|2020-09-09	EPI_ISL_566776	ORF8
28851	G	T	>hCoV-19/England/MILK-9C3F4F/2020|EPI_ISL_566776|2020-09-09	EPI_ISL_566776	N
28881	G	A	>hCoV-19/England/MILK-9C3F4F/2020|EPI_ISL_566776|2020-09-09	EPI_ISL_566776	N
28882	G	A	>hCoV-19/England/MILK-9C3F4F/2020|EPI_ISL_566776|2020-09-09	EPI_ISL_566776	N
28883	G	C	>hCoV-19/England/MILK-9C3F4F/2020|EPI_ISL_566776|2020-09-09	EPI_ISL_566776	N
28884	G	T	>hCoV-19/England/MILK-9C3F4F/2020|EPI_ISL_566776|2020-09-09	EPI_ISL_566776	N
29024	G	T	>hCoV-19/England/MILK-9C3F4F/2020|EPI_ISL_566776|2020-09-09	EPI_ISL_566776	N
241	C	T	>hCoV-19/England/MILK-9C43D9/2020|EPI_ISL_566777|2020-09-09	EPI_ISL_566777	NonCoding
445	T	C	>hCoV-19/England/MILK-9C43D9/2020|EPI_ISL_566777|2020-09-09	EPI_ISL_566777	orf1ab
1718	A	T	>hCoV-19/England/MILK-9C43D9/2020|EPI_ISL_566777|2020-09-09	EPI_ISL_566777	orf1ab
3037	C	T	>hCoV-19/England/MILK-9C43D9/2020|EPI_ISL_566777|2020-09-09	EPI_ISL_566777	orf1ab
6286	C	T	>hCoV-19/England/MILK-9C43D9/2020|EPI_ISL_566777|2020-09-09	EPI_ISL_566777	orf1ab
8782	T	C	>hCoV-19/England/MILK-9C43D9/2020|EPI_ISL_566777|2020-09-09	EPI_ISL_566777	orf1ab
14408	C	T	>hCoV-19/England/MILK-9C43D9/2020|EPI_ISL_566777|2020-09-09	EPI_ISL_566777	orf1ab
21255	G	C	>hCoV-19/England/MILK-9C43D9/2020|EPI_ISL_566777|2020-09-09	EPI_ISL_566777	orf1ab
22227	C	T	>hCoV-19/England/MILK-9C43D9/2020|EPI_ISL_566777|2020-09-09	EPI_ISL_566777	S
23403	A	G	>hCoV-19/England/MILK-9C43D9/2020|EPI_ISL_566777|2020-09-09	EPI_ISL_566777	S
26801	C	G	>hCoV-19/England/MILK-9C43D9/2020|EPI_ISL_566777|2020-09-09	EPI_ISL_566777	M
27944	C	T	>hCoV-19/England/MILK-9C43D9/2020|EPI_ISL_566777|2020-09-09	EPI_ISL_566777	ORF8
28144	C	T	>hCoV-19/England/MILK-9C43D9/2020|EPI_ISL_566777|2020-09-09	EPI_ISL_566777	ORF8
28932	C	T	>hCoV-19/England/MILK-9C43D9/2020|EPI_ISL_566777|2020-09-09	EPI_ISL_566777	N
29645	G	T	>hCoV-19/England/MILK-9C43D9/2020|EPI_ISL_566777|2020-09-09	EPI_ISL_566777	ORF10
241	C	T	>hCoV-19/England/MILK-9C32DD/2020|EPI_ISL_566778|2020-09-07	EPI_ISL_566778	NonCoding
445	T	C	>hCoV-19/England/MILK-9C32DD/2020|EPI_ISL_566778|2020-09-07	EPI_ISL_566778	orf1ab
1513	C	T	>hCoV-19/England/MILK-9C32DD/2020|EPI_ISL_566778|2020-09-07	EPI_ISL_566778	orf1ab
3037	C	T	>hCoV-19/England/MILK-9C32DD/2020|EPI_ISL_566778|2020-09-07	EPI_ISL_566778	orf1ab
6286	C	T	>hCoV-19/England/MILK-9C32DD/2020|EPI_ISL_566778|2020-09-07	EPI_ISL_566778	orf1ab
8782	T	C	>hCoV-19/England/MILK-9C32DD/2020|EPI_ISL_566778|2020-09-07	EPI_ISL_566778	orf1ab
14408	C	T	>hCoV-19/England/MILK-9C32DD/2020|EPI_ISL_566778|2020-09-07	EPI_ISL_566778	orf1ab
21255	G	C	>hCoV-19/England/MILK-9C32DD/2020|EPI_ISL_566778|2020-09-07	EPI_ISL_566778	orf1ab
22227	C	T	>hCoV-19/England/MILK-9C32DD/2020|EPI_ISL_566778|2020-09-07	EPI_ISL_566778	S
22346	G	T	>hCoV-19/England/MILK-9C32DD/2020|EPI_ISL_566778|2020-09-07	EPI_ISL_566778	S
22377	C	T	>hCoV-19/England/MILK-9C32DD/2020|EPI_ISL_566778|2020-09-07	EPI_ISL_566778	S
23403	A	G	>hCoV-19/England/MILK-9C32DD/2020|EPI_ISL_566778|2020-09-07	EPI_ISL_566778	S
26801	C	G	>hCoV-19/England/MILK-9C32DD/2020|EPI_ISL_566778|2020-09-07	EPI_ISL_566778	M
28144	C	T	>hCoV-19/England/MILK-9C32DD/2020|EPI_ISL_566778|2020-09-07	EPI_ISL_566778	ORF8
28706	C	T	>hCoV-19/England/MILK-9C32DD/2020|EPI_ISL_566778|2020-09-07	EPI_ISL_566778	N
28932	C	T	>hCoV-19/England/MILK-9C32DD/2020|EPI_ISL_566778|2020-09-07	EPI_ISL_566778	N
29095	C	T	>hCoV-19/England/MILK-9C32DD/2020|EPI_ISL_566778|2020-09-07	EPI_ISL_566778	N
29645	G	T	>hCoV-19/England/MILK-9C32DD/2020|EPI_ISL_566778|2020-09-07	EPI_ISL_566778	ORF10
241	C	T	>hCoV-19/England/MILK-9C34E6/2020|EPI_ISL_566779|2020-09-10	EPI_ISL_566779	NonCoding
313	C	T	>hCoV-19/England/MILK-9C34E6/2020|EPI_ISL_566779|2020-09-10	EPI_ISL_566779	orf1ab
3037	C	T	>hCoV-19/England/MILK-9C34E6/2020|EPI_ISL_566779|2020-09-10	EPI_ISL_566779	orf1ab
8782	T	C	>hCoV-19/England/MILK-9C34E6/2020|EPI_ISL_566779|2020-09-10	EPI_ISL_566779	orf1ab
14408	C	T	>hCoV-19/England/MILK-9C34E6/2020|EPI_ISL_566779|2020-09-10	EPI_ISL_566779	orf1ab
17754	G	T	>hCoV-19/England/MILK-9C34E6/2020|EPI_ISL_566779|2020-09-10	EPI_ISL_566779	orf1ab
18252	C	T	>hCoV-19/England/MILK-9C34E6/2020|EPI_ISL_566779|2020-09-10	EPI_ISL_566779	orf1ab
23403	A	G	>hCoV-19/England/MILK-9C34E6/2020|EPI_ISL_566779|2020-09-10	EPI_ISL_566779	S
28144	C	T	>hCoV-19/England/MILK-9C34E6/2020|EPI_ISL_566779|2020-09-10	EPI_ISL_566779	ORF8
28396	G	A	>hCoV-19/England/MILK-9C34E6/2020|EPI_ISL_566779|2020-09-10	EPI_ISL_566779	N
28881	G	A	>hCoV-19/England/MILK-9C34E6/2020|EPI_ISL_566779|2020-09-10	EPI_ISL_566779	N
28882	G	A	>hCoV-19/England/MILK-9C34E6/2020|EPI_ISL_566779|2020-09-10	EPI_ISL_566779	N
28883	G	C	>hCoV-19/England/MILK-9C34E6/2020|EPI_ISL_566779|2020-09-10	EPI_ISL_566779	N
241	C	T	>hCoV-19/England/MILK-9C4579/2020|EPI_ISL_566781|2020-09-09	EPI_ISL_566781	NonCoding
1947	T	C	>hCoV-19/England/MILK-9C4579/2020|EPI_ISL_566781|2020-09-09	EPI_ISL_566781	orf1ab
3037	C	T	>hCoV-19/England/MILK-9C4579/2020|EPI_ISL_566781|2020-09-09	EPI_ISL_566781	orf1ab
5986	C	T	>hCoV-19/England/MILK-9C4579/2020|EPI_ISL_566781|2020-09-09	EPI_ISL_566781	orf1ab
6528	A	G	>hCoV-19/England/MILK-9C4579/2020|EPI_ISL_566781|2020-09-09	EPI_ISL_566781	orf1ab
7292	T	C	>hCoV-19/England/MILK-9C4579/2020|EPI_ISL_566781|2020-09-09	EPI_ISL_566781	orf1ab
8410	T	C	>hCoV-19/England/MILK-9C4579/2020|EPI_ISL_566781|2020-09-09	EPI_ISL_566781	orf1ab
8782	T	C	>hCoV-19/England/MILK-9C4579/2020|EPI_ISL_566781|2020-09-09	EPI_ISL_566781	orf1ab
9092	G	A	>hCoV-19/England/MILK-9C4579/2020|EPI_ISL_566781|2020-09-09	EPI_ISL_566781	orf1ab
10833	C	T	>hCoV-19/England/MILK-9C4579/2020|EPI_ISL_566781|2020-09-09	EPI_ISL_566781	orf1ab
11572	C	T	>hCoV-19/England/MILK-9C4579/2020|EPI_ISL_566781|2020-09-09	EPI_ISL_566781	orf1ab
14408	C	T	>hCoV-19/England/MILK-9C4579/2020|EPI_ISL_566781|2020-09-09	EPI_ISL_566781	orf1ab
16293	C	T	>hCoV-19/England/MILK-9C4579/2020|EPI_ISL_566781|2020-09-09	EPI_ISL_566781	orf1ab
18877	C	T	>hCoV-19/England/MILK-9C4579/2020|EPI_ISL_566781|2020-09-09	EPI_ISL_566781	orf1ab
22444	C	T	>hCoV-19/England/MILK-9C4579/2020|EPI_ISL_566781|2020-09-09	EPI_ISL_566781	S
23403	A	G	>hCoV-19/England/MILK-9C4579/2020|EPI_ISL_566781|2020-09-09	EPI_ISL_566781	S
23986	T	C	>hCoV-19/England/MILK-9C4579/2020|EPI_ISL_566781|2020-09-09	EPI_ISL_566781	S
25563	G	T	>hCoV-19/England/MILK-9C4579/2020|EPI_ISL_566781|2020-09-09	EPI_ISL_566781	ORF3a
26735	C	T	>hCoV-19/England/MILK-9C4579/2020|EPI_ISL_566781|2020-09-09	EPI_ISL_566781	M
28144	C	T	>hCoV-19/England/MILK-9C4579/2020|EPI_ISL_566781|2020-09-09	EPI_ISL_566781	ORF8
28854	C	T	>hCoV-19/England/MILK-9C4579/2020|EPI_ISL_566781|2020-09-09	EPI_ISL_566781	N
241	C	T	>hCoV-19/England/MILK-9C3D90/2020|EPI_ISL_566782|2020-09-09	EPI_ISL_566782	NonCoding
3037	C	T	>hCoV-19/England/MILK-9C3D90/2020|EPI_ISL_566782|2020-09-09	EPI_ISL_566782	orf1ab
8653	G	T	>hCoV-19/England/MILK-9C3D90/2020|EPI_ISL_566782|2020-09-09	EPI_ISL_566782	orf1ab
8782	T	C	>hCoV-19/England/MILK-9C3D90/2020|EPI_ISL_566782|2020-09-09	EPI_ISL_566782	orf1ab
9433	A	T	>hCoV-19/England/MILK-9C3D90/2020|EPI_ISL_566782|2020-09-09	EPI_ISL_566782	orf1ab
10265	G	A	>hCoV-19/England/MILK-9C3D90/2020|EPI_ISL_566782|2020-09-09	EPI_ISL_566782	orf1ab
14408	C	T	>hCoV-19/England/MILK-9C3D90/2020|EPI_ISL_566782|2020-09-09	EPI_ISL_566782	orf1ab
15380	G	T	>hCoV-19/England/MILK-9C3D90/2020|EPI_ISL_566782|2020-09-09	EPI_ISL_566782	orf1ab
17078	A	G	>hCoV-19/England/MILK-9C3D90/2020|EPI_ISL_566782|2020-09-09	EPI_ISL_566782	orf1ab
19650	A	G	>hCoV-19/England/MILK-9C3D90/2020|EPI_ISL_566782|2020-09-09	EPI_ISL_566782	orf1ab
21575	C	T	>hCoV-19/England/MILK-9C3D90/2020|EPI_ISL_566782|2020-09-09	EPI_ISL_566782	S
23403	A	G	>hCoV-19/England/MILK-9C3D90/2020|EPI_ISL_566782|2020-09-09	EPI_ISL_566782	S
23621	G	T	>hCoV-19/England/MILK-9C3D90/2020|EPI_ISL_566782|2020-09-09	EPI_ISL_566782	S
27841	G	T	>hCoV-19/England/MILK-9C3D90/2020|EPI_ISL_566782|2020-09-09	EPI_ISL_566782	NonCoding
28144	C	T	>hCoV-19/England/MILK-9C3D90/2020|EPI_ISL_566782|2020-09-09	EPI_ISL_566782	ORF8
28378	G	C	>hCoV-19/England/MILK-9C3D90/2020|EPI_ISL_566782|2020-09-09	EPI_ISL_566782	N
28881	G	A	>hCoV-19/England/MILK-9C3D90/2020|EPI_ISL_566782|2020-09-09	EPI_ISL_566782	N
28882	G	A	>hCoV-19/England/MILK-9C3D90/2020|EPI_ISL_566782|2020-09-09	EPI_ISL_566782	N
28883	G	C	>hCoV-19/England/MILK-9C3D90/2020|EPI_ISL_566782|2020-09-09	EPI_ISL_566782	N
241	C	T	>hCoV-19/England/MILK-9C4148/2020|EPI_ISL_566783|2020-09-10	EPI_ISL_566783	NonCoding
637	T	C	>hCoV-19/England/MILK-9C4148/2020|EPI_ISL_566783|2020-09-10	EPI_ISL_566783	orf1ab
805	G	A	>hCoV-19/England/MILK-9C4148/2020|EPI_ISL_566783|2020-09-10	EPI_ISL_566783	orf1ab
1221	C	T	>hCoV-19/England/MILK-9C4148/2020|EPI_ISL_566783|2020-09-10	EPI_ISL_566783	orf1ab
1914	G	A	>hCoV-19/England/MILK-9C4148/2020|EPI_ISL_566783|2020-09-10	EPI_ISL_566783	orf1ab
3037	C	T	>hCoV-19/England/MILK-9C4148/2020|EPI_ISL_566783|2020-09-10	EPI_ISL_566783	orf1ab
7840	C	T	>hCoV-19/England/MILK-9C4148/2020|EPI_ISL_566783|2020-09-10	EPI_ISL_566783	orf1ab
8782	T	C	>hCoV-19/England/MILK-9C4148/2020|EPI_ISL_566783|2020-09-10	EPI_ISL_566783	orf1ab
10318	G	T	>hCoV-19/England/MILK-9C4148/2020|EPI_ISL_566783|2020-09-10	EPI_ISL_566783	orf1ab
14408	C	T	>hCoV-19/England/MILK-9C4148/2020|EPI_ISL_566783|2020-09-10	EPI_ISL_566783	orf1ab
20742	A	C	>hCoV-19/England/MILK-9C4148/2020|EPI_ISL_566783|2020-09-10	EPI_ISL_566783	orf1ab
22918	G	T	>hCoV-19/England/MILK-9C4148/2020|EPI_ISL_566783|2020-09-10	EPI_ISL_566783	S
23403	A	G	>hCoV-19/England/MILK-9C4148/2020|EPI_ISL_566783|2020-09-10	EPI_ISL_566783	S
28144	C	T	>hCoV-19/England/MILK-9C4148/2020|EPI_ISL_566783|2020-09-10	EPI_ISL_566783	ORF8
28881	G	A	>hCoV-19/England/MILK-9C4148/2020|EPI_ISL_566783|2020-09-10	EPI_ISL_566783	N
28882	G	A	>hCoV-19/England/MILK-9C4148/2020|EPI_ISL_566783|2020-09-10	EPI_ISL_566783	N
28883	G	C	>hCoV-19/England/MILK-9C4148/2020|EPI_ISL_566783|2020-09-10	EPI_ISL_566783	N
241	C	T	>hCoV-19/England/MILK-9C3B69/2020|EPI_ISL_566784|2020-09-09	EPI_ISL_566784	NonCoding
445	T	C	>hCoV-19/England/MILK-9C3B69/2020|EPI_ISL_566784|2020-09-09	EPI_ISL_566784	orf1ab
3037	C	T	>hCoV-19/England/MILK-9C3B69/2020|EPI_ISL_566784|2020-09-09	EPI_ISL_566784	orf1ab
6286	C	T	>hCoV-19/England/MILK-9C3B69/2020|EPI_ISL_566784|2020-09-09	EPI_ISL_566784	orf1ab
8782	T	C	>hCoV-19/England/MILK-9C3B69/2020|EPI_ISL_566784|2020-09-09	EPI_ISL_566784	orf1ab
9541	C	T	>hCoV-19/England/MILK-9C3B69/2020|EPI_ISL_566784|2020-09-09	EPI_ISL_566784	orf1ab
14408	C	T	>hCoV-19/England/MILK-9C3B69/2020|EPI_ISL_566784|2020-09-09	EPI_ISL_566784	orf1ab
18798	A	C	>hCoV-19/England/MILK-9C3B69/2020|EPI_ISL_566784|2020-09-09	EPI_ISL_566784	orf1ab
21255	G	C	>hCoV-19/England/MILK-9C3B69/2020|EPI_ISL_566784|2020-09-09	EPI_ISL_566784	orf1ab
22227	C	T	>hCoV-19/England/MILK-9C3B69/2020|EPI_ISL_566784|2020-09-09	EPI_ISL_566784	S
23403	A	G	>hCoV-19/England/MILK-9C3B69/2020|EPI_ISL_566784|2020-09-09	EPI_ISL_566784	S
26801	C	G	>hCoV-19/England/MILK-9C3B69/2020|EPI_ISL_566784|2020-09-09	EPI_ISL_566784	M
27944	C	T	>hCoV-19/England/MILK-9C3B69/2020|EPI_ISL_566784|2020-09-09	EPI_ISL_566784	ORF8
28144	C	T	>hCoV-19/England/MILK-9C3B69/2020|EPI_ISL_566784|2020-09-09	EPI_ISL_566784	ORF8
28932	C	T	>hCoV-19/England/MILK-9C3B69/2020|EPI_ISL_566784|2020-09-09	EPI_ISL_566784	N
29645	G	T	>hCoV-19/England/MILK-9C3B69/2020|EPI_ISL_566784|2020-09-09	EPI_ISL_566784	ORF10
241	C	T	>hCoV-19/England/MILK-9C3853/2020|EPI_ISL_566786|2020-09-10	EPI_ISL_566786	NonCoding
2086	G	T	>hCoV-19/England/MILK-9C3853/2020|EPI_ISL_566786|2020-09-10	EPI_ISL_566786	orf1ab
3037	C	T	>hCoV-19/England/MILK-9C3853/2020|EPI_ISL_566786|2020-09-10	EPI_ISL_566786	orf1ab
8782	T	C	>hCoV-19/England/MILK-9C3853/2020|EPI_ISL_566786|2020-09-10	EPI_ISL_566786	orf1ab
14130	A	T	>hCoV-19/England/MILK-9C3853/2020|EPI_ISL_566786|2020-09-10	EPI_ISL_566786	orf1ab
14408	C	T	>hCoV-19/England/MILK-9C3853/2020|EPI_ISL_566786|2020-09-10	EPI_ISL_566786	orf1ab
15657	A	G	>hCoV-19/England/MILK-9C3853/2020|EPI_ISL_566786|2020-09-10	EPI_ISL_566786	orf1ab
18877	C	T	>hCoV-19/England/MILK-9C3853/2020|EPI_ISL_566786|2020-09-10	EPI_ISL_566786	orf1ab
22444	C	T	>hCoV-19/England/MILK-9C3853/2020|EPI_ISL_566786|2020-09-10	EPI_ISL_566786	S
23403	A	G	>hCoV-19/England/MILK-9C3853/2020|EPI_ISL_566786|2020-09-10	EPI_ISL_566786	S
25494	G	T	>hCoV-19/England/MILK-9C3853/2020|EPI_ISL_566786|2020-09-10	EPI_ISL_566786	ORF3a
25563	G	T	>hCoV-19/England/MILK-9C3853/2020|EPI_ISL_566786|2020-09-10	EPI_ISL_566786	ORF3a
26735	C	T	>hCoV-19/England/MILK-9C3853/2020|EPI_ISL_566786|2020-09-10	EPI_ISL_566786	M
28854	C	T	>hCoV-19/England/MILK-9C3853/2020|EPI_ISL_566786|2020-09-10	EPI_ISL_566786	N
241	C	T	>hCoV-19/England/MILK-9C362C/2020|EPI_ISL_566787|2020-09-10	EPI_ISL_566787	NonCoding
445	T	C	>hCoV-19/England/MILK-9C362C/2020|EPI_ISL_566787|2020-09-10	EPI_ISL_566787	orf1ab
3037	C	T	>hCoV-19/England/MILK-9C362C/2020|EPI_ISL_566787|2020-09-10	EPI_ISL_566787	orf1ab
4006	G	T	>hCoV-19/England/MILK-9C362C/2020|EPI_ISL_566787|2020-09-10	EPI_ISL_566787	orf1ab
5170	C	T	>hCoV-19/England/MILK-9C362C/2020|EPI_ISL_566787|2020-09-10	EPI_ISL_566787	orf1ab
6286	C	T	>hCoV-19/England/MILK-9C362C/2020|EPI_ISL_566787|2020-09-10	EPI_ISL_566787	orf1ab
8782	T	C	>hCoV-19/England/MILK-9C362C/2020|EPI_ISL_566787|2020-09-10	EPI_ISL_566787	orf1ab
11132	G	T	>hCoV-19/England/MILK-9C362C/2020|EPI_ISL_566787|2020-09-10	EPI_ISL_566787	orf1ab
14408	C	T	>hCoV-19/England/MILK-9C362C/2020|EPI_ISL_566787|2020-09-10	EPI_ISL_566787	orf1ab
21255	G	C	>hCoV-19/England/MILK-9C362C/2020|EPI_ISL_566787|2020-09-10	EPI_ISL_566787	orf1ab
22227	C	T	>hCoV-19/England/MILK-9C362C/2020|EPI_ISL_566787|2020-09-10	EPI_ISL_566787	S
23403	A	G	>hCoV-19/England/MILK-9C362C/2020|EPI_ISL_566787|2020-09-10	EPI_ISL_566787	S
26228	C	T	>hCoV-19/England/MILK-9C362C/2020|EPI_ISL_566787|2020-09-10	EPI_ISL_566787	NonCoding
26609	T	C	>hCoV-19/England/MILK-9C362C/2020|EPI_ISL_566787|2020-09-10	EPI_ISL_566787	M
26801	C	G	>hCoV-19/England/MILK-9C362C/2020|EPI_ISL_566787|2020-09-10	EPI_ISL_566787	M
27609	A	C	>hCoV-19/England/MILK-9C362C/2020|EPI_ISL_566787|2020-09-10	EPI_ISL_566787	ORF7a
28144	C	T	>hCoV-19/England/MILK-9C362C/2020|EPI_ISL_566787|2020-09-10	EPI_ISL_566787	ORF8
28932	C	T	>hCoV-19/England/MILK-9C362C/2020|EPI_ISL_566787|2020-09-10	EPI_ISL_566787	N
29645	G	T	>hCoV-19/England/MILK-9C362C/2020|EPI_ISL_566787|2020-09-10	EPI_ISL_566787	ORF10
29751	G	T	>hCoV-19/England/MILK-9C362C/2020|EPI_ISL_566787|2020-09-10	EPI_ISL_566787	NonCoding
241	C	T	>hCoV-19/England/MILK-9C4588/2020|EPI_ISL_566788|2020-09-09	EPI_ISL_566788	NonCoding
445	T	C	>hCoV-19/England/MILK-9C4588/2020|EPI_ISL_566788|2020-09-09	EPI_ISL_566788	orf1ab
3037	C	T	>hCoV-19/England/MILK-9C4588/2020|EPI_ISL_566788|2020-09-09	EPI_ISL_566788	orf1ab
6286	C	T	>hCoV-19/England/MILK-9C4588/2020|EPI_ISL_566788|2020-09-09	EPI_ISL_566788	orf1ab
8782	T	C	>hCoV-19/England/MILK-9C4588/2020|EPI_ISL_566788|2020-09-09	EPI_ISL_566788	orf1ab
11747	C	T	>hCoV-19/England/MILK-9C4588/2020|EPI_ISL_566788|2020-09-09	EPI_ISL_566788	orf1ab
14408	C	T	>hCoV-19/England/MILK-9C4588/2020|EPI_ISL_566788|2020-09-09	EPI_ISL_566788	orf1ab
21255	G	C	>hCoV-19/England/MILK-9C4588/2020|EPI_ISL_566788|2020-09-09	EPI_ISL_566788	orf1ab
22227	C	T	>hCoV-19/England/MILK-9C4588/2020|EPI_ISL_566788|2020-09-09	EPI_ISL_566788	S
23403	A	G	>hCoV-19/England/MILK-9C4588/2020|EPI_ISL_566788|2020-09-09	EPI_ISL_566788	S
26801	C	G	>hCoV-19/England/MILK-9C4588/2020|EPI_ISL_566788|2020-09-09	EPI_ISL_566788	M
27944	C	T	>hCoV-19/England/MILK-9C4588/2020|EPI_ISL_566788|2020-09-09	EPI_ISL_566788	ORF8
28144	C	T	>hCoV-19/England/MILK-9C4588/2020|EPI_ISL_566788|2020-09-09	EPI_ISL_566788	ORF8
28932	C	T	>hCoV-19/England/MILK-9C4588/2020|EPI_ISL_566788|2020-09-09	EPI_ISL_566788	N
29645	G	T	>hCoV-19/England/MILK-9C4588/2020|EPI_ISL_566788|2020-09-09	EPI_ISL_566788	ORF10
241	C	T	>hCoV-19/England/MILK-9C3598/2020|EPI_ISL_566789|2020-09-10	EPI_ISL_566789	NonCoding
445	T	C	>hCoV-19/England/MILK-9C3598/2020|EPI_ISL_566789|2020-09-10	EPI_ISL_566789	orf1ab
3037	C	T	>hCoV-19/England/MILK-9C3598/2020|EPI_ISL_566789|2020-09-10	EPI_ISL_566789	orf1ab
6286	C	T	>hCoV-19/England/MILK-9C3598/2020|EPI_ISL_566789|2020-09-10	EPI_ISL_566789	orf1ab
8782	T	C	>hCoV-19/England/MILK-9C3598/2020|EPI_ISL_566789|2020-09-10	EPI_ISL_566789	orf1ab
11747	C	T	>hCoV-19/England/MILK-9C3598/2020|EPI_ISL_566789|2020-09-10	EPI_ISL_566789	orf1ab
14408	C	T	>hCoV-19/England/MILK-9C3598/2020|EPI_ISL_566789|2020-09-10	EPI_ISL_566789	orf1ab
21255	G	C	>hCoV-19/England/MILK-9C3598/2020|EPI_ISL_566789|2020-09-10	EPI_ISL_566789	orf1ab
22227	C	T	>hCoV-19/England/MILK-9C3598/2020|EPI_ISL_566789|2020-09-10	EPI_ISL_566789	S
23403	A	G	>hCoV-19/England/MILK-9C3598/2020|EPI_ISL_566789|2020-09-10	EPI_ISL_566789	S
26801	C	G	>hCoV-19/England/MILK-9C3598/2020|EPI_ISL_566789|2020-09-10	EPI_ISL_566789	M
27944	C	T	>hCoV-19/England/MILK-9C3598/2020|EPI_ISL_566789|2020-09-10	EPI_ISL_566789	ORF8
28144	C	T	>hCoV-19/England/MILK-9C3598/2020|EPI_ISL_566789|2020-09-10	EPI_ISL_566789	ORF8
28932	C	T	>hCoV-19/England/MILK-9C3598/2020|EPI_ISL_566789|2020-09-10	EPI_ISL_566789	N
29645	G	T	>hCoV-19/England/MILK-9C3598/2020|EPI_ISL_566789|2020-09-10	EPI_ISL_566789	ORF10
241	C	T	>hCoV-19/England/MILK-9C3370/2020|EPI_ISL_566792|2020-09-10	EPI_ISL_566792	NonCoding
3037	C	T	>hCoV-19/England/MILK-9C3370/2020|EPI_ISL_566792|2020-09-10	EPI_ISL_566792	orf1ab
3602	C	T	>hCoV-19/England/MILK-9C3370/2020|EPI_ISL_566792|2020-09-10	EPI_ISL_566792	orf1ab
4442	G	T	>hCoV-19/England/MILK-9C3370/2020|EPI_ISL_566792|2020-09-10	EPI_ISL_566792	orf1ab
6525	C	T	>hCoV-19/England/MILK-9C3370/2020|EPI_ISL_566792|2020-09-10	EPI_ISL_566792	orf1ab
6941	C	T	>hCoV-19/England/MILK-9C3370/2020|EPI_ISL_566792|2020-09-10	EPI_ISL_566792	orf1ab
8782	T	C	>hCoV-19/England/MILK-9C3370/2020|EPI_ISL_566792|2020-09-10	EPI_ISL_566792	orf1ab
14408	C	T	>hCoV-19/England/MILK-9C3370/2020|EPI_ISL_566792|2020-09-10	EPI_ISL_566792	orf1ab
15324	C	T	>hCoV-19/England/MILK-9C3370/2020|EPI_ISL_566792|2020-09-10	EPI_ISL_566792	orf1ab
16044	A	T	>hCoV-19/England/MILK-9C3370/2020|EPI_ISL_566792|2020-09-10	EPI_ISL_566792	orf1ab
21855	C	T	>hCoV-19/England/MILK-9C3370/2020|EPI_ISL_566792|2020-09-10	EPI_ISL_566792	S
23403	A	G	>hCoV-19/England/MILK-9C3370/2020|EPI_ISL_566792|2020-09-10	EPI_ISL_566792	S
25505	A	G	>hCoV-19/England/MILK-9C3370/2020|EPI_ISL_566792|2020-09-10	EPI_ISL_566792	ORF3a
25906	G	C	>hCoV-19/England/MILK-9C3370/2020|EPI_ISL_566792|2020-09-10	EPI_ISL_566792	ORF3a
25996	G	T	>hCoV-19/England/MILK-9C3370/2020|EPI_ISL_566792|2020-09-10	EPI_ISL_566792	ORF3a
28144	C	T	>hCoV-19/England/MILK-9C3370/2020|EPI_ISL_566792|2020-09-10	EPI_ISL_566792	ORF8
28651	C	T	>hCoV-19/England/MILK-9C3370/2020|EPI_ISL_566792|2020-09-10	EPI_ISL_566792	N
28869	C	T	>hCoV-19/England/MILK-9C3370/2020|EPI_ISL_566792|2020-09-10	EPI_ISL_566792	N
241	C	T	>hCoV-19/England/MILK-9C3F21/2020|EPI_ISL_566793|2020-09-09	EPI_ISL_566793	NonCoding
445	T	C	>hCoV-19/England/MILK-9C3F21/2020|EPI_ISL_566793|2020-09-09	EPI_ISL_566793	orf1ab
1513	C	T	>hCoV-19/England/MILK-9C3F21/2020|EPI_ISL_566793|2020-09-09	EPI_ISL_566793	orf1ab
3037	C	T	>hCoV-19/England/MILK-9C3F21/2020|EPI_ISL_566793|2020-09-09	EPI_ISL_566793	orf1ab
6286	C	T	>hCoV-19/England/MILK-9C3F21/2020|EPI_ISL_566793|2020-09-09	EPI_ISL_566793	orf1ab
8782	T	C	>hCoV-19/England/MILK-9C3F21/2020|EPI_ISL_566793|2020-09-09	EPI_ISL_566793	orf1ab
11048	G	T	>hCoV-19/England/MILK-9C3F21/2020|EPI_ISL_566793|2020-09-09	EPI_ISL_566793	orf1ab
14408	C	T	>hCoV-19/England/MILK-9C3F21/2020|EPI_ISL_566793|2020-09-09	EPI_ISL_566793	orf1ab
21255	G	C	>hCoV-19/England/MILK-9C3F21/2020|EPI_ISL_566793|2020-09-09	EPI_ISL_566793	orf1ab
22227	C	T	>hCoV-19/England/MILK-9C3F21/2020|EPI_ISL_566793|2020-09-09	EPI_ISL_566793	S
22346	G	T	>hCoV-19/England/MILK-9C3F21/2020|EPI_ISL_566793|2020-09-09	EPI_ISL_566793	S
22377	C	T	>hCoV-19/England/MILK-9C3F21/2020|EPI_ISL_566793|2020-09-09	EPI_ISL_566793	S
23403	A	G	>hCoV-19/England/MILK-9C3F21/2020|EPI_ISL_566793|2020-09-09	EPI_ISL_566793	S
26801	C	G	>hCoV-19/England/MILK-9C3F21/2020|EPI_ISL_566793|2020-09-09	EPI_ISL_566793	M
28144	C	T	>hCoV-19/England/MILK-9C3F21/2020|EPI_ISL_566793|2020-09-09	EPI_ISL_566793	ORF8
28932	C	T	>hCoV-19/England/MILK-9C3F21/2020|EPI_ISL_566793|2020-09-09	EPI_ISL_566793	N
29645	G	T	>hCoV-19/England/MILK-9C3F21/2020|EPI_ISL_566793|2020-09-09	EPI_ISL_566793	ORF10
241	C	T	>hCoV-19/England/MILK-9C32FB/2020|EPI_ISL_566795|2020-09-07	EPI_ISL_566795	NonCoding
445	T	C	>hCoV-19/England/MILK-9C32FB/2020|EPI_ISL_566795|2020-09-07	EPI_ISL_566795	orf1ab
1513	C	T	>hCoV-19/England/MILK-9C32FB/2020|EPI_ISL_566795|2020-09-07	EPI_ISL_566795	orf1ab
3037	C	T	>hCoV-19/England/MILK-9C32FB/2020|EPI_ISL_566795|2020-09-07	EPI_ISL_566795	orf1ab
6286	C	T	>hCoV-19/England/MILK-9C32FB/2020|EPI_ISL_566795|2020-09-07	EPI_ISL_566795	orf1ab
8782	T	C	>hCoV-19/England/MILK-9C32FB/2020|EPI_ISL_566795|2020-09-07	EPI_ISL_566795	orf1ab
11747	C	T	>hCoV-19/England/MILK-9C32FB/2020|EPI_ISL_566795|2020-09-07	EPI_ISL_566795	orf1ab
14408	C	T	>hCoV-19/England/MILK-9C32FB/2020|EPI_ISL_566795|2020-09-07	EPI_ISL_566795	orf1ab
16795	G	T	>hCoV-19/England/MILK-9C32FB/2020|EPI_ISL_566795|2020-09-07	EPI_ISL_566795	orf1ab
21255	G	C	>hCoV-19/England/MILK-9C32FB/2020|EPI_ISL_566795|2020-09-07	EPI_ISL_566795	orf1ab
22227	C	T	>hCoV-19/England/MILK-9C32FB/2020|EPI_ISL_566795|2020-09-07	EPI_ISL_566795	S
22346	G	T	>hCoV-19/England/MILK-9C32FB/2020|EPI_ISL_566795|2020-09-07	EPI_ISL_566795	S
22377	C	T	>hCoV-19/England/MILK-9C32FB/2020|EPI_ISL_566795|2020-09-07	EPI_ISL_566795	S
23403	A	G	>hCoV-19/England/MILK-9C32FB/2020|EPI_ISL_566795|2020-09-07	EPI_ISL_566795	S
26801	C	G	>hCoV-19/England/MILK-9C32FB/2020|EPI_ISL_566795|2020-09-07	EPI_ISL_566795	M
28144	C	T	>hCoV-19/England/MILK-9C32FB/2020|EPI_ISL_566795|2020-09-07	EPI_ISL_566795	ORF8
28932	C	T	>hCoV-19/England/MILK-9C32FB/2020|EPI_ISL_566795|2020-09-07	EPI_ISL_566795	N
29645	G	T	>hCoV-19/England/MILK-9C32FB/2020|EPI_ISL_566795|2020-09-07	EPI_ISL_566795	ORF10
241	C	T	>hCoV-19/England/MILK-9C46EF/2020|EPI_ISL_566798|2020-09-07	EPI_ISL_566798	NonCoding
445	T	C	>hCoV-19/England/MILK-9C46EF/2020|EPI_ISL_566798|2020-09-07	EPI_ISL_566798	orf1ab
3037	C	T	>hCoV-19/England/MILK-9C46EF/2020|EPI_ISL_566798|2020-09-07	EPI_ISL_566798	orf1ab
6286	C	T	>hCoV-19/England/MILK-9C46EF/2020|EPI_ISL_566798|2020-09-07	EPI_ISL_566798	orf1ab
8782	T	C	>hCoV-19/England/MILK-9C46EF/2020|EPI_ISL_566798|2020-09-07	EPI_ISL_566798	orf1ab
14408	C	T	>hCoV-19/England/MILK-9C46EF/2020|EPI_ISL_566798|2020-09-07	EPI_ISL_566798	orf1ab
21255	G	C	>hCoV-19/England/MILK-9C46EF/2020|EPI_ISL_566798|2020-09-07	EPI_ISL_566798	orf1ab
22227	C	T	>hCoV-19/England/MILK-9C46EF/2020|EPI_ISL_566798|2020-09-07	EPI_ISL_566798	S
23403	A	G	>hCoV-19/England/MILK-9C46EF/2020|EPI_ISL_566798|2020-09-07	EPI_ISL_566798	S
25049	G	T	>hCoV-19/England/MILK-9C46EF/2020|EPI_ISL_566798|2020-09-07	EPI_ISL_566798	S
25062	G	T	>hCoV-19/England/MILK-9C46EF/2020|EPI_ISL_566798|2020-09-07	EPI_ISL_566798	S
26801	C	G	>hCoV-19/England/MILK-9C46EF/2020|EPI_ISL_566798|2020-09-07	EPI_ISL_566798	M
28144	C	T	>hCoV-19/England/MILK-9C46EF/2020|EPI_ISL_566798|2020-09-07	EPI_ISL_566798	ORF8
28657	C	T	>hCoV-19/England/MILK-9C46EF/2020|EPI_ISL_566798|2020-09-07	EPI_ISL_566798	N
28932	C	T	>hCoV-19/England/MILK-9C46EF/2020|EPI_ISL_566798|2020-09-07	EPI_ISL_566798	N
29366	C	T	>hCoV-19/England/MILK-9C46EF/2020|EPI_ISL_566798|2020-09-07	EPI_ISL_566798	N
29645	G	T	>hCoV-19/England/MILK-9C46EF/2020|EPI_ISL_566798|2020-09-07	EPI_ISL_566798	ORF10
241	C	T	>hCoV-19/Wales/MILK-9C44E5/2020|EPI_ISL_566800|2020-09-09	EPI_ISL_566800	NonCoding
3037	C	T	>hCoV-19/Wales/MILK-9C44E5/2020|EPI_ISL_566800|2020-09-09	EPI_ISL_566800	orf1ab
3602	C	T	>hCoV-19/Wales/MILK-9C44E5/2020|EPI_ISL_566800|2020-09-09	EPI_ISL_566800	orf1ab
6941	C	T	>hCoV-19/Wales/MILK-9C44E5/2020|EPI_ISL_566800|2020-09-09	EPI_ISL_566800	orf1ab
8782	T	C	>hCoV-19/Wales/MILK-9C44E5/2020|EPI_ISL_566800|2020-09-09	EPI_ISL_566800	orf1ab
11083	G	T	>hCoV-19/Wales/MILK-9C44E5/2020|EPI_ISL_566800|2020-09-09	EPI_ISL_566800	orf1ab
14408	C	T	>hCoV-19/Wales/MILK-9C44E5/2020|EPI_ISL_566800|2020-09-09	EPI_ISL_566800	orf1ab
15324	C	T	>hCoV-19/Wales/MILK-9C44E5/2020|EPI_ISL_566800|2020-09-09	EPI_ISL_566800	orf1ab
16044	A	T	>hCoV-19/Wales/MILK-9C44E5/2020|EPI_ISL_566800|2020-09-09	EPI_ISL_566800	orf1ab
21855	C	T	>hCoV-19/Wales/MILK-9C44E5/2020|EPI_ISL_566800|2020-09-09	EPI_ISL_566800	S
23403	A	G	>hCoV-19/Wales/MILK-9C44E5/2020|EPI_ISL_566800|2020-09-09	EPI_ISL_566800	S
25505	A	G	>hCoV-19/Wales/MILK-9C44E5/2020|EPI_ISL_566800|2020-09-09	EPI_ISL_566800	ORF3a
25906	G	C	>hCoV-19/Wales/MILK-9C44E5/2020|EPI_ISL_566800|2020-09-09	EPI_ISL_566800	ORF3a
25996	G	T	>hCoV-19/Wales/MILK-9C44E5/2020|EPI_ISL_566800|2020-09-09	EPI_ISL_566800	ORF3a
28144	C	T	>hCoV-19/Wales/MILK-9C44E5/2020|EPI_ISL_566800|2020-09-09	EPI_ISL_566800	ORF8
28651	C	T	>hCoV-19/Wales/MILK-9C44E5/2020|EPI_ISL_566800|2020-09-09	EPI_ISL_566800	N
28869	C	T	>hCoV-19/Wales/MILK-9C44E5/2020|EPI_ISL_566800|2020-09-09	EPI_ISL_566800	N
204	G	T	>hCoV-19/England/MILK-9C4403/2020|EPI_ISL_566801|2020-09-09	EPI_ISL_566801	NonCoding
241	C	T	>hCoV-19/England/MILK-9C4403/2020|EPI_ISL_566801|2020-09-09	EPI_ISL_566801	NonCoding
445	T	C	>hCoV-19/England/MILK-9C4403/2020|EPI_ISL_566801|2020-09-09	EPI_ISL_566801	orf1ab
3037	C	T	>hCoV-19/England/MILK-9C4403/2020|EPI_ISL_566801|2020-09-09	EPI_ISL_566801	orf1ab
6286	C	T	>hCoV-19/England/MILK-9C4403/2020|EPI_ISL_566801|2020-09-09	EPI_ISL_566801	orf1ab
6807	C	T	>hCoV-19/England/MILK-9C4403/2020|EPI_ISL_566801|2020-09-09	EPI_ISL_566801	orf1ab
7926	C	T	>hCoV-19/England/MILK-9C4403/2020|EPI_ISL_566801|2020-09-09	EPI_ISL_566801	orf1ab
8782	T	C	>hCoV-19/England/MILK-9C4403/2020|EPI_ISL_566801|2020-09-09	EPI_ISL_566801	orf1ab
9745	C	T	>hCoV-19/England/MILK-9C4403/2020|EPI_ISL_566801|2020-09-09	EPI_ISL_566801	orf1ab
13183	G	A	>hCoV-19/England/MILK-9C4403/2020|EPI_ISL_566801|2020-09-09	EPI_ISL_566801	orf1ab
14408	C	T	>hCoV-19/England/MILK-9C4403/2020|EPI_ISL_566801|2020-09-09	EPI_ISL_566801	orf1ab
21255	G	C	>hCoV-19/England/MILK-9C4403/2020|EPI_ISL_566801|2020-09-09	EPI_ISL_566801	orf1ab
22227	C	T	>hCoV-19/England/MILK-9C4403/2020|EPI_ISL_566801|2020-09-09	EPI_ISL_566801	S
23403	A	G	>hCoV-19/England/MILK-9C4403/2020|EPI_ISL_566801|2020-09-09	EPI_ISL_566801	S
26801	C	G	>hCoV-19/England/MILK-9C4403/2020|EPI_ISL_566801|2020-09-09	EPI_ISL_566801	M
27944	C	T	>hCoV-19/England/MILK-9C4403/2020|EPI_ISL_566801|2020-09-09	EPI_ISL_566801	ORF8
28144	C	T	>hCoV-19/England/MILK-9C4403/2020|EPI_ISL_566801|2020-09-09	EPI_ISL_566801	ORF8
28932	C	T	>hCoV-19/England/MILK-9C4403/2020|EPI_ISL_566801|2020-09-09	EPI_ISL_566801	N
29645	G	T	>hCoV-19/England/MILK-9C4403/2020|EPI_ISL_566801|2020-09-09	EPI_ISL_566801	ORF10
241	C	T	>hCoV-19/England/MILK-9C3501/2020|EPI_ISL_566802|2020-09-10	EPI_ISL_566802	NonCoding
3037	C	T	>hCoV-19/England/MILK-9C3501/2020|EPI_ISL_566802|2020-09-10	EPI_ISL_566802	orf1ab
8782	T	C	>hCoV-19/England/MILK-9C3501/2020|EPI_ISL_566802|2020-09-10	EPI_ISL_566802	orf1ab
14408	C	T	>hCoV-19/England/MILK-9C3501/2020|EPI_ISL_566802|2020-09-10	EPI_ISL_566802	orf1ab
20742	A	C	>hCoV-19/England/MILK-9C3501/2020|EPI_ISL_566802|2020-09-10	EPI_ISL_566802	orf1ab
21952	C	T	>hCoV-19/England/MILK-9C3501/2020|EPI_ISL_566802|2020-09-10	EPI_ISL_566802	S
23403	A	G	>hCoV-19/England/MILK-9C3501/2020|EPI_ISL_566802|2020-09-10	EPI_ISL_566802	S
24781	G	T	>hCoV-19/England/MILK-9C3501/2020|EPI_ISL_566802|2020-09-10	EPI_ISL_566802	S
25311	G	T	>hCoV-19/England/MILK-9C3501/2020|EPI_ISL_566802|2020-09-10	EPI_ISL_566802	S
28087	C	T	>hCoV-19/England/MILK-9C3501/2020|EPI_ISL_566802|2020-09-10	EPI_ISL_566802	ORF8
28144	C	T	>hCoV-19/England/MILK-9C3501/2020|EPI_ISL_566802|2020-09-10	EPI_ISL_566802	ORF8
28310	C	T	>hCoV-19/England/MILK-9C3501/2020|EPI_ISL_566802|2020-09-10	EPI_ISL_566802	N
28881	G	A	>hCoV-19/England/MILK-9C3501/2020|EPI_ISL_566802|2020-09-10	EPI_ISL_566802	N
28882	G	A	>hCoV-19/England/MILK-9C3501/2020|EPI_ISL_566802|2020-09-10	EPI_ISL_566802	N
28883	G	C	>hCoV-19/England/MILK-9C3501/2020|EPI_ISL_566802|2020-09-10	EPI_ISL_566802	N
29521	A	T	>hCoV-19/England/MILK-9C3501/2020|EPI_ISL_566802|2020-09-10	EPI_ISL_566802	N
29645	G	T	>hCoV-19/England/MILK-9C3501/2020|EPI_ISL_566802|2020-09-10	EPI_ISL_566802	ORF10
241	C	T	>hCoV-19/England/MILK-9C4069/2020|EPI_ISL_566803|2020-09-09	EPI_ISL_566803	NonCoding
445	T	C	>hCoV-19/England/MILK-9C4069/2020|EPI_ISL_566803|2020-09-09	EPI_ISL_566803	orf1ab
3037	C	T	>hCoV-19/England/MILK-9C4069/2020|EPI_ISL_566803|2020-09-09	EPI_ISL_566803	orf1ab
6286	C	T	>hCoV-19/England/MILK-9C4069/2020|EPI_ISL_566803|2020-09-09	EPI_ISL_566803	orf1ab
8782	T	C	>hCoV-19/England/MILK-9C4069/2020|EPI_ISL_566803|2020-09-09	EPI_ISL_566803	orf1ab
11747	C	T	>hCoV-19/England/MILK-9C4069/2020|EPI_ISL_566803|2020-09-09	EPI_ISL_566803	orf1ab
14408	C	T	>hCoV-19/England/MILK-9C4069/2020|EPI_ISL_566803|2020-09-09	EPI_ISL_566803	orf1ab
21255	G	C	>hCoV-19/England/MILK-9C4069/2020|EPI_ISL_566803|2020-09-09	EPI_ISL_566803	orf1ab
22227	C	T	>hCoV-19/England/MILK-9C4069/2020|EPI_ISL_566803|2020-09-09	EPI_ISL_566803	S
23403	A	G	>hCoV-19/England/MILK-9C4069/2020|EPI_ISL_566803|2020-09-09	EPI_ISL_566803	S
26801	C	G	>hCoV-19/England/MILK-9C4069/2020|EPI_ISL_566803|2020-09-09	EPI_ISL_566803	M
27944	C	T	>hCoV-19/England/MILK-9C4069/2020|EPI_ISL_566803|2020-09-09	EPI_ISL_566803	ORF8
28144	C	T	>hCoV-19/England/MILK-9C4069/2020|EPI_ISL_566803|2020-09-09	EPI_ISL_566803	ORF8
28932	C	T	>hCoV-19/England/MILK-9C4069/2020|EPI_ISL_566803|2020-09-09	EPI_ISL_566803	N
29645	G	T	>hCoV-19/England/MILK-9C4069/2020|EPI_ISL_566803|2020-09-09	EPI_ISL_566803	ORF10
204	G	T	>hCoV-19/England/MILK-9C3334/2020|EPI_ISL_566804|2020-09-10	EPI_ISL_566804	NonCoding
241	C	T	>hCoV-19/England/MILK-9C3334/2020|EPI_ISL_566804|2020-09-10	EPI_ISL_566804	NonCoding
445	T	C	>hCoV-19/England/MILK-9C3334/2020|EPI_ISL_566804|2020-09-10	EPI_ISL_566804	orf1ab
3037	C	T	>hCoV-19/England/MILK-9C3334/2020|EPI_ISL_566804|2020-09-10	EPI_ISL_566804	orf1ab
6286	C	T	>hCoV-19/England/MILK-9C3334/2020|EPI_ISL_566804|2020-09-10	EPI_ISL_566804	orf1ab
8782	T	C	>hCoV-19/England/MILK-9C3334/2020|EPI_ISL_566804|2020-09-10	EPI_ISL_566804	orf1ab
14408	C	T	>hCoV-19/England/MILK-9C3334/2020|EPI_ISL_566804|2020-09-10	EPI_ISL_566804	orf1ab
21255	G	C	>hCoV-19/England/MILK-9C3334/2020|EPI_ISL_566804|2020-09-10	EPI_ISL_566804	orf1ab
21614	C	T	>hCoV-19/England/MILK-9C3334/2020|EPI_ISL_566804|2020-09-10	EPI_ISL_566804	S
22227	C	T	>hCoV-19/England/MILK-9C3334/2020|EPI_ISL_566804|2020-09-10	EPI_ISL_566804	S
23403	A	G	>hCoV-19/England/MILK-9C3334/2020|EPI_ISL_566804|2020-09-10	EPI_ISL_566804	S
26801	C	G	>hCoV-19/England/MILK-9C3334/2020|EPI_ISL_566804|2020-09-10	EPI_ISL_566804	M
27944	C	T	>hCoV-19/England/MILK-9C3334/2020|EPI_ISL_566804|2020-09-10	EPI_ISL_566804	ORF8
28144	C	T	>hCoV-19/England/MILK-9C3334/2020|EPI_ISL_566804|2020-09-10	EPI_ISL_566804	ORF8
28674	C	T	>hCoV-19/England/MILK-9C3334/2020|EPI_ISL_566804|2020-09-10	EPI_ISL_566804	N
28932	C	T	>hCoV-19/England/MILK-9C3334/2020|EPI_ISL_566804|2020-09-10	EPI_ISL_566804	N
29254	G	T	>hCoV-19/England/MILK-9C3334/2020|EPI_ISL_566804|2020-09-10	EPI_ISL_566804	N
29645	G	T	>hCoV-19/England/MILK-9C3334/2020|EPI_ISL_566804|2020-09-10	EPI_ISL_566804	ORF10
204	G	T	>hCoV-19/England/MILK-9C3BE1/2020|EPI_ISL_566805|2020-09-09	EPI_ISL_566805	NonCoding
241	C	T	>hCoV-19/England/MILK-9C3BE1/2020|EPI_ISL_566805|2020-09-09	EPI_ISL_566805	NonCoding
445	T	C	>hCoV-19/England/MILK-9C3BE1/2020|EPI_ISL_566805|2020-09-09	EPI_ISL_566805	orf1ab
3037	C	T	>hCoV-19/England/MILK-9C3BE1/2020|EPI_ISL_566805|2020-09-09	EPI_ISL_566805	orf1ab
3405	A	G	>hCoV-19/England/MILK-9C3BE1/2020|EPI_ISL_566805|2020-09-09	EPI_ISL_566805	orf1ab
6286	C	T	>hCoV-19/England/MILK-9C3BE1/2020|EPI_ISL_566805|2020-09-09	EPI_ISL_566805	orf1ab
8782	T	C	>hCoV-19/England/MILK-9C3BE1/2020|EPI_ISL_566805|2020-09-09	EPI_ISL_566805	orf1ab
10448	C	T	>hCoV-19/England/MILK-9C3BE1/2020|EPI_ISL_566805|2020-09-09	EPI_ISL_566805	orf1ab
14408	C	T	>hCoV-19/England/MILK-9C3BE1/2020|EPI_ISL_566805|2020-09-09	EPI_ISL_566805	orf1ab
21255	G	C	>hCoV-19/England/MILK-9C3BE1/2020|EPI_ISL_566805|2020-09-09	EPI_ISL_566805	orf1ab
21614	C	T	>hCoV-19/England/MILK-9C3BE1/2020|EPI_ISL_566805|2020-09-09	EPI_ISL_566805	S
22227	C	T	>hCoV-19/England/MILK-9C3BE1/2020|EPI_ISL_566805|2020-09-09	EPI_ISL_566805	S
23403	A	G	>hCoV-19/England/MILK-9C3BE1/2020|EPI_ISL_566805|2020-09-09	EPI_ISL_566805	S
26801	C	G	>hCoV-19/England/MILK-9C3BE1/2020|EPI_ISL_566805|2020-09-09	EPI_ISL_566805	M
27123	A	G	>hCoV-19/England/MILK-9C3BE1/2020|EPI_ISL_566805|2020-09-09	EPI_ISL_566805	M
27944	C	T	>hCoV-19/England/MILK-9C3BE1/2020|EPI_ISL_566805|2020-09-09	EPI_ISL_566805	ORF8
28144	C	T	>hCoV-19/England/MILK-9C3BE1/2020|EPI_ISL_566805|2020-09-09	EPI_ISL_566805	ORF8
28932	C	T	>hCoV-19/England/MILK-9C3BE1/2020|EPI_ISL_566805|2020-09-09	EPI_ISL_566805	N
29645	G	T	>hCoV-19/England/MILK-9C3BE1/2020|EPI_ISL_566805|2020-09-09	EPI_ISL_566805	ORF10
204	G	T	>hCoV-19/England/MILK-9C34D7/2020|EPI_ISL_566806|2020-09-10	EPI_ISL_566806	NonCoding
241	C	T	>hCoV-19/England/MILK-9C34D7/2020|EPI_ISL_566806|2020-09-10	EPI_ISL_566806	NonCoding
445	T	C	>hCoV-19/England/MILK-9C34D7/2020|EPI_ISL_566806|2020-09-10	EPI_ISL_566806	orf1ab
3037	C	T	>hCoV-19/England/MILK-9C34D7/2020|EPI_ISL_566806|2020-09-10	EPI_ISL_566806	orf1ab
6286	C	T	>hCoV-19/England/MILK-9C34D7/2020|EPI_ISL_566806|2020-09-10	EPI_ISL_566806	orf1ab
8782	T	C	>hCoV-19/England/MILK-9C34D7/2020|EPI_ISL_566806|2020-09-10	EPI_ISL_566806	orf1ab
14408	C	T	>hCoV-19/England/MILK-9C34D7/2020|EPI_ISL_566806|2020-09-10	EPI_ISL_566806	orf1ab
21255	G	C	>hCoV-19/England/MILK-9C34D7/2020|EPI_ISL_566806|2020-09-10	EPI_ISL_566806	orf1ab
21614	C	T	>hCoV-19/England/MILK-9C34D7/2020|EPI_ISL_566806|2020-09-10	EPI_ISL_566806	S
22227	C	T	>hCoV-19/England/MILK-9C34D7/2020|EPI_ISL_566806|2020-09-10	EPI_ISL_566806	S
23403	A	G	>hCoV-19/England/MILK-9C34D7/2020|EPI_ISL_566806|2020-09-10	EPI_ISL_566806	S
26801	C	G	>hCoV-19/England/MILK-9C34D7/2020|EPI_ISL_566806|2020-09-10	EPI_ISL_566806	M
27944	C	T	>hCoV-19/England/MILK-9C34D7/2020|EPI_ISL_566806|2020-09-10	EPI_ISL_566806	ORF8
28144	C	T	>hCoV-19/England/MILK-9C34D7/2020|EPI_ISL_566806|2020-09-10	EPI_ISL_566806	ORF8
28932	C	T	>hCoV-19/England/MILK-9C34D7/2020|EPI_ISL_566806|2020-09-10	EPI_ISL_566806	N
29645	G	T	>hCoV-19/England/MILK-9C34D7/2020|EPI_ISL_566806|2020-09-10	EPI_ISL_566806	ORF10
222	C	T	>hCoV-19/England/MILK-9C45B5/2020|EPI_ISL_566807|2020-09-07	EPI_ISL_566807	NonCoding
241	C	T	>hCoV-19/England/MILK-9C45B5/2020|EPI_ISL_566807|2020-09-07	EPI_ISL_566807	NonCoding
445	T	C	>hCoV-19/England/MILK-9C45B5/2020|EPI_ISL_566807|2020-09-07	EPI_ISL_566807	orf1ab
3037	C	T	>hCoV-19/England/MILK-9C45B5/2020|EPI_ISL_566807|2020-09-07	EPI_ISL_566807	orf1ab
4744	T	C	>hCoV-19/England/MILK-9C45B5/2020|EPI_ISL_566807|2020-09-07	EPI_ISL_566807	orf1ab
6286	C	T	>hCoV-19/England/MILK-9C45B5/2020|EPI_ISL_566807|2020-09-07	EPI_ISL_566807	orf1ab
8782	T	C	>hCoV-19/England/MILK-9C45B5/2020|EPI_ISL_566807|2020-09-07	EPI_ISL_566807	orf1ab
14408	C	T	>hCoV-19/England/MILK-9C45B5/2020|EPI_ISL_566807|2020-09-07	EPI_ISL_566807	orf1ab
20661	T	C	>hCoV-19/England/MILK-9C45B5/2020|EPI_ISL_566807|2020-09-07	EPI_ISL_566807	orf1ab
21255	G	C	>hCoV-19/England/MILK-9C45B5/2020|EPI_ISL_566807|2020-09-07	EPI_ISL_566807	orf1ab
21468	G	T	>hCoV-19/England/MILK-9C45B5/2020|EPI_ISL_566807|2020-09-07	EPI_ISL_566807	orf1ab
22227	C	T	>hCoV-19/England/MILK-9C45B5/2020|EPI_ISL_566807|2020-09-07	EPI_ISL_566807	S
23403	A	G	>hCoV-19/England/MILK-9C45B5/2020|EPI_ISL_566807|2020-09-07	EPI_ISL_566807	S
26801	C	G	>hCoV-19/England/MILK-9C45B5/2020|EPI_ISL_566807|2020-09-07	EPI_ISL_566807	M
28144	C	T	>hCoV-19/England/MILK-9C45B5/2020|EPI_ISL_566807|2020-09-07	EPI_ISL_566807	ORF8
28932	C	T	>hCoV-19/England/MILK-9C45B5/2020|EPI_ISL_566807|2020-09-07	EPI_ISL_566807	N
29366	C	T	>hCoV-19/England/MILK-9C45B5/2020|EPI_ISL_566807|2020-09-07	EPI_ISL_566807	N
29386	C	T	>hCoV-19/England/MILK-9C45B5/2020|EPI_ISL_566807|2020-09-07	EPI_ISL_566807	N
29645	G	T	>hCoV-19/England/MILK-9C45B5/2020|EPI_ISL_566807|2020-09-07	EPI_ISL_566807	ORF10
204	G	T	>hCoV-19/Wales/MILK-9C353E/2020|EPI_ISL_566808|2020-09-10	EPI_ISL_566808	NonCoding
241	C	T	>hCoV-19/Wales/MILK-9C353E/2020|EPI_ISL_566808|2020-09-10	EPI_ISL_566808	NonCoding
445	T	C	>hCoV-19/Wales/MILK-9C353E/2020|EPI_ISL_566808|2020-09-10	EPI_ISL_566808	orf1ab
3037	C	T	>hCoV-19/Wales/MILK-9C353E/2020|EPI_ISL_566808|2020-09-10	EPI_ISL_566808	orf1ab
4627	A	G	>hCoV-19/Wales/MILK-9C353E/2020|EPI_ISL_566808|2020-09-10	EPI_ISL_566808	orf1ab
6286	C	T	>hCoV-19/Wales/MILK-9C353E/2020|EPI_ISL_566808|2020-09-10	EPI_ISL_566808	orf1ab
8782	T	C	>hCoV-19/Wales/MILK-9C353E/2020|EPI_ISL_566808|2020-09-10	EPI_ISL_566808	orf1ab
14408	C	T	>hCoV-19/Wales/MILK-9C353E/2020|EPI_ISL_566808|2020-09-10	EPI_ISL_566808	orf1ab
15480	C	T	>hCoV-19/Wales/MILK-9C353E/2020|EPI_ISL_566808|2020-09-10	EPI_ISL_566808	orf1ab
21255	G	C	>hCoV-19/Wales/MILK-9C353E/2020|EPI_ISL_566808|2020-09-10	EPI_ISL_566808	orf1ab
21614	C	T	>hCoV-19/Wales/MILK-9C353E/2020|EPI_ISL_566808|2020-09-10	EPI_ISL_566808	S
22227	C	T	>hCoV-19/Wales/MILK-9C353E/2020|EPI_ISL_566808|2020-09-10	EPI_ISL_566808	S
23403	A	G	>hCoV-19/Wales/MILK-9C353E/2020|EPI_ISL_566808|2020-09-10	EPI_ISL_566808	S
26801	C	G	>hCoV-19/Wales/MILK-9C353E/2020|EPI_ISL_566808|2020-09-10	EPI_ISL_566808	M
27944	C	T	>hCoV-19/Wales/MILK-9C353E/2020|EPI_ISL_566808|2020-09-10	EPI_ISL_566808	ORF8
28144	C	T	>hCoV-19/Wales/MILK-9C353E/2020|EPI_ISL_566808|2020-09-10	EPI_ISL_566808	ORF8
28932	C	T	>hCoV-19/Wales/MILK-9C353E/2020|EPI_ISL_566808|2020-09-10	EPI_ISL_566808	N
29645	G	T	>hCoV-19/Wales/MILK-9C353E/2020|EPI_ISL_566808|2020-09-10	EPI_ISL_566808	ORF10
241	C	T	>hCoV-19/England/MILK-9C3D63/2020|EPI_ISL_566809|2020-09-09	EPI_ISL_566809	NonCoding
1210	G	T	>hCoV-19/England/MILK-9C3D63/2020|EPI_ISL_566809|2020-09-09	EPI_ISL_566809	orf1ab
3037	C	T	>hCoV-19/England/MILK-9C3D63/2020|EPI_ISL_566809|2020-09-09	EPI_ISL_566809	orf1ab
6402	C	T	>hCoV-19/England/MILK-9C3D63/2020|EPI_ISL_566809|2020-09-09	EPI_ISL_566809	orf1ab
8782	T	C	>hCoV-19/England/MILK-9C3D63/2020|EPI_ISL_566809|2020-09-09	EPI_ISL_566809	orf1ab
9802	G	T	>hCoV-19/England/MILK-9C3D63/2020|EPI_ISL_566809|2020-09-09	EPI_ISL_566809	orf1ab
12067	G	T	>hCoV-19/England/MILK-9C3D63/2020|EPI_ISL_566809|2020-09-09	EPI_ISL_566809	orf1ab
14408	C	T	>hCoV-19/England/MILK-9C3D63/2020|EPI_ISL_566809|2020-09-09	EPI_ISL_566809	orf1ab
17193	G	T	>hCoV-19/England/MILK-9C3D63/2020|EPI_ISL_566809|2020-09-09	EPI_ISL_566809	orf1ab
23403	A	G	>hCoV-19/England/MILK-9C3D63/2020|EPI_ISL_566809|2020-09-09	EPI_ISL_566809	S
28144	C	T	>hCoV-19/England/MILK-9C3D63/2020|EPI_ISL_566809|2020-09-09	EPI_ISL_566809	ORF8
28881	G	A	>hCoV-19/England/MILK-9C3D63/2020|EPI_ISL_566809|2020-09-09	EPI_ISL_566809	N
28882	G	A	>hCoV-19/England/MILK-9C3D63/2020|EPI_ISL_566809|2020-09-09	EPI_ISL_566809	N
28883	G	C	>hCoV-19/England/MILK-9C3D63/2020|EPI_ISL_566809|2020-09-09	EPI_ISL_566809	N
204	G	T	>hCoV-19/England/MILK-9C356B/2020|EPI_ISL_566810|2020-09-10	EPI_ISL_566810	NonCoding
241	C	T	>hCoV-19/England/MILK-9C356B/2020|EPI_ISL_566810|2020-09-10	EPI_ISL_566810	NonCoding
445	T	C	>hCoV-19/England/MILK-9C356B/2020|EPI_ISL_566810|2020-09-10	EPI_ISL_566810	orf1ab
3037	C	T	>hCoV-19/England/MILK-9C356B/2020|EPI_ISL_566810|2020-09-10	EPI_ISL_566810	orf1ab
6286	C	T	>hCoV-19/England/MILK-9C356B/2020|EPI_ISL_566810|2020-09-10	EPI_ISL_566810	orf1ab
6807	C	T	>hCoV-19/England/MILK-9C356B/2020|EPI_ISL_566810|2020-09-10	EPI_ISL_566810	orf1ab
7926	C	T	>hCoV-19/England/MILK-9C356B/2020|EPI_ISL_566810|2020-09-10	EPI_ISL_566810	orf1ab
8782	T	C	>hCoV-19/England/MILK-9C356B/2020|EPI_ISL_566810|2020-09-10	EPI_ISL_566810	orf1ab
9745	C	T	>hCoV-19/England/MILK-9C356B/2020|EPI_ISL_566810|2020-09-10	EPI_ISL_566810	orf1ab
14408	C	T	>hCoV-19/England/MILK-9C356B/2020|EPI_ISL_566810|2020-09-10	EPI_ISL_566810	orf1ab
21255	G	C	>hCoV-19/England/MILK-9C356B/2020|EPI_ISL_566810|2020-09-10	EPI_ISL_566810	orf1ab
22227	C	T	>hCoV-19/England/MILK-9C356B/2020|EPI_ISL_566810|2020-09-10	EPI_ISL_566810	S
23403	A	G	>hCoV-19/England/MILK-9C356B/2020|EPI_ISL_566810|2020-09-10	EPI_ISL_566810	S
26801	C	G	>hCoV-19/England/MILK-9C356B/2020|EPI_ISL_566810|2020-09-10	EPI_ISL_566810	M
27944	C	T	>hCoV-19/England/MILK-9C356B/2020|EPI_ISL_566810|2020-09-10	EPI_ISL_566810	ORF8
28144	C	T	>hCoV-19/England/MILK-9C356B/2020|EPI_ISL_566810|2020-09-10	EPI_ISL_566810	ORF8
28932	C	T	>hCoV-19/England/MILK-9C356B/2020|EPI_ISL_566810|2020-09-10	EPI_ISL_566810	N
29645	G	T	>hCoV-19/England/MILK-9C356B/2020|EPI_ISL_566810|2020-09-10	EPI_ISL_566810	ORF10
241	C	T	>hCoV-19/England/MILK-9C3CA2/2020|EPI_ISL_566814|2020-09-09	EPI_ISL_566814	NonCoding
445	T	C	>hCoV-19/England/MILK-9C3CA2/2020|EPI_ISL_566814|2020-09-09	EPI_ISL_566814	orf1ab
3037	C	T	>hCoV-19/England/MILK-9C3CA2/2020|EPI_ISL_566814|2020-09-09	EPI_ISL_566814	orf1ab
6286	C	T	>hCoV-19/England/MILK-9C3CA2/2020|EPI_ISL_566814|2020-09-09	EPI_ISL_566814	orf1ab
8782	T	C	>hCoV-19/England/MILK-9C3CA2/2020|EPI_ISL_566814|2020-09-09	EPI_ISL_566814	orf1ab
14408	C	T	>hCoV-19/England/MILK-9C3CA2/2020|EPI_ISL_566814|2020-09-09	EPI_ISL_566814	orf1ab
21255	G	C	>hCoV-19/England/MILK-9C3CA2/2020|EPI_ISL_566814|2020-09-09	EPI_ISL_566814	orf1ab
22227	C	T	>hCoV-19/England/MILK-9C3CA2/2020|EPI_ISL_566814|2020-09-09	EPI_ISL_566814	S
23403	A	G	>hCoV-19/England/MILK-9C3CA2/2020|EPI_ISL_566814|2020-09-09	EPI_ISL_566814	S
25049	G	T	>hCoV-19/England/MILK-9C3CA2/2020|EPI_ISL_566814|2020-09-09	EPI_ISL_566814	S
25062	G	T	>hCoV-19/England/MILK-9C3CA2/2020|EPI_ISL_566814|2020-09-09	EPI_ISL_566814	S
26801	C	G	>hCoV-19/England/MILK-9C3CA2/2020|EPI_ISL_566814|2020-09-09	EPI_ISL_566814	M
28144	C	T	>hCoV-19/England/MILK-9C3CA2/2020|EPI_ISL_566814|2020-09-09	EPI_ISL_566814	ORF8
28657	C	T	>hCoV-19/England/MILK-9C3CA2/2020|EPI_ISL_566814|2020-09-09	EPI_ISL_566814	N
28932	C	T	>hCoV-19/England/MILK-9C3CA2/2020|EPI_ISL_566814|2020-09-09	EPI_ISL_566814	N
29366	C	T	>hCoV-19/England/MILK-9C3CA2/2020|EPI_ISL_566814|2020-09-09	EPI_ISL_566814	N
29645	G	T	>hCoV-19/England/MILK-9C3CA2/2020|EPI_ISL_566814|2020-09-09	EPI_ISL_566814	ORF10
241	C	T	>hCoV-19/England/MILK-9C32CE/2020|EPI_ISL_566816|2020-09-10	EPI_ISL_566816	NonCoding
1947	T	C	>hCoV-19/England/MILK-9C32CE/2020|EPI_ISL_566816|2020-09-10	EPI_ISL_566816	orf1ab
3037	C	T	>hCoV-19/England/MILK-9C32CE/2020|EPI_ISL_566816|2020-09-10	EPI_ISL_566816	orf1ab
7528	C	T	>hCoV-19/England/MILK-9C32CE/2020|EPI_ISL_566816|2020-09-10	EPI_ISL_566816	orf1ab
8782	T	C	>hCoV-19/England/MILK-9C32CE/2020|EPI_ISL_566816|2020-09-10	EPI_ISL_566816	orf1ab
14408	C	T	>hCoV-19/England/MILK-9C32CE/2020|EPI_ISL_566816|2020-09-10	EPI_ISL_566816	orf1ab
18568	C	T	>hCoV-19/England/MILK-9C32CE/2020|EPI_ISL_566816|2020-09-10	EPI_ISL_566816	orf1ab
18877	C	T	>hCoV-19/England/MILK-9C32CE/2020|EPI_ISL_566816|2020-09-10	EPI_ISL_566816	orf1ab
22444	C	T	>hCoV-19/England/MILK-9C32CE/2020|EPI_ISL_566816|2020-09-10	EPI_ISL_566816	S
23403	A	G	>hCoV-19/England/MILK-9C32CE/2020|EPI_ISL_566816|2020-09-10	EPI_ISL_566816	S
25563	G	T	>hCoV-19/England/MILK-9C32CE/2020|EPI_ISL_566816|2020-09-10	EPI_ISL_566816	ORF3a
26735	C	T	>hCoV-19/England/MILK-9C32CE/2020|EPI_ISL_566816|2020-09-10	EPI_ISL_566816	M
27852	G	T	>hCoV-19/England/MILK-9C32CE/2020|EPI_ISL_566816|2020-09-10	EPI_ISL_566816	NonCoding
28144	C	T	>hCoV-19/England/MILK-9C32CE/2020|EPI_ISL_566816|2020-09-10	EPI_ISL_566816	ORF8
28651	C	A	>hCoV-19/England/MILK-9C32CE/2020|EPI_ISL_566816|2020-09-10	EPI_ISL_566816	N
28854	C	T	>hCoV-19/England/MILK-9C32CE/2020|EPI_ISL_566816|2020-09-10	EPI_ISL_566816	N
29319	A	T	>hCoV-19/England/MILK-9C32CE/2020|EPI_ISL_566816|2020-09-10	EPI_ISL_566816	N
29555	C	T	>hCoV-19/England/MILK-9C32CE/2020|EPI_ISL_566816|2020-09-10	EPI_ISL_566816	NonCoding
241	C	T	>hCoV-19/England/MILK-9C3291/2020|EPI_ISL_566817|2020-09-10	EPI_ISL_566817	NonCoding
1059	C	T	>hCoV-19/England/MILK-9C3291/2020|EPI_ISL_566817|2020-09-10	EPI_ISL_566817	orf1ab
3037	C	T	>hCoV-19/England/MILK-9C3291/2020|EPI_ISL_566817|2020-09-10	EPI_ISL_566817	orf1ab
3827	T	C	>hCoV-19/England/MILK-9C3291/2020|EPI_ISL_566817|2020-09-10	EPI_ISL_566817	orf1ab
5040	A	G	>hCoV-19/England/MILK-9C3291/2020|EPI_ISL_566817|2020-09-10	EPI_ISL_566817	orf1ab
7105	C	T	>hCoV-19/England/MILK-9C3291/2020|EPI_ISL_566817|2020-09-10	EPI_ISL_566817	orf1ab
8782	T	C	>hCoV-19/England/MILK-9C3291/2020|EPI_ISL_566817|2020-09-10	EPI_ISL_566817	orf1ab
14408	C	T	>hCoV-19/England/MILK-9C3291/2020|EPI_ISL_566817|2020-09-10	EPI_ISL_566817	orf1ab
15906	G	T	>hCoV-19/England/MILK-9C3291/2020|EPI_ISL_566817|2020-09-10	EPI_ISL_566817	orf1ab
17104	C	T	>hCoV-19/England/MILK-9C3291/2020|EPI_ISL_566817|2020-09-10	EPI_ISL_566817	orf1ab
20759	C	T	>hCoV-19/England/MILK-9C3291/2020|EPI_ISL_566817|2020-09-10	EPI_ISL_566817	orf1ab
23403	A	G	>hCoV-19/England/MILK-9C3291/2020|EPI_ISL_566817|2020-09-10	EPI_ISL_566817	S
25496	T	C	>hCoV-19/England/MILK-9C3291/2020|EPI_ISL_566817|2020-09-10	EPI_ISL_566817	ORF3a
25563	G	T	>hCoV-19/England/MILK-9C3291/2020|EPI_ISL_566817|2020-09-10	EPI_ISL_566817	ORF3a
26335	C	T	>hCoV-19/England/MILK-9C3291/2020|EPI_ISL_566817|2020-09-10	EPI_ISL_566817	E
27213	C	T	>hCoV-19/England/MILK-9C3291/2020|EPI_ISL_566817|2020-09-10	EPI_ISL_566817	ORF6
28144	C	T	>hCoV-19/England/MILK-9C3291/2020|EPI_ISL_566817|2020-09-10	EPI_ISL_566817	ORF8
28655	G	A	>hCoV-19/England/MILK-9C3291/2020|EPI_ISL_566817|2020-09-10	EPI_ISL_566817	N
28812	G	C	>hCoV-19/England/MILK-9C3291/2020|EPI_ISL_566817|2020-09-10	EPI_ISL_566817	N
241	C	T	>hCoV-19/England/MILK-9C43BB/2020|EPI_ISL_566818|2020-09-09	EPI_ISL_566818	NonCoding
3037	C	T	>hCoV-19/England/MILK-9C43BB/2020|EPI_ISL_566818|2020-09-09	EPI_ISL_566818	orf1ab
8782	T	C	>hCoV-19/England/MILK-9C43BB/2020|EPI_ISL_566818|2020-09-09	EPI_ISL_566818	orf1ab
14408	C	T	>hCoV-19/England/MILK-9C43BB/2020|EPI_ISL_566818|2020-09-09	EPI_ISL_566818	orf1ab
20742	A	C	>hCoV-19/England/MILK-9C43BB/2020|EPI_ISL_566818|2020-09-09	EPI_ISL_566818	orf1ab
21952	C	T	>hCoV-19/England/MILK-9C43BB/2020|EPI_ISL_566818|2020-09-09	EPI_ISL_566818	S
23403	A	G	>hCoV-19/England/MILK-9C43BB/2020|EPI_ISL_566818|2020-09-09	EPI_ISL_566818	S
24781	G	T	>hCoV-19/England/MILK-9C43BB/2020|EPI_ISL_566818|2020-09-09	EPI_ISL_566818	S
25311	G	T	>hCoV-19/England/MILK-9C43BB/2020|EPI_ISL_566818|2020-09-09	EPI_ISL_566818	S
28087	C	T	>hCoV-19/England/MILK-9C43BB/2020|EPI_ISL_566818|2020-09-09	EPI_ISL_566818	ORF8
28144	C	T	>hCoV-19/England/MILK-9C43BB/2020|EPI_ISL_566818|2020-09-09	EPI_ISL_566818	ORF8
28310	C	T	>hCoV-19/England/MILK-9C43BB/2020|EPI_ISL_566818|2020-09-09	EPI_ISL_566818	N
28881	G	A	>hCoV-19/England/MILK-9C43BB/2020|EPI_ISL_566818|2020-09-09	EPI_ISL_566818	N
28882	G	A	>hCoV-19/England/MILK-9C43BB/2020|EPI_ISL_566818|2020-09-09	EPI_ISL_566818	N
28883	G	C	>hCoV-19/England/MILK-9C43BB/2020|EPI_ISL_566818|2020-09-09	EPI_ISL_566818	N
29521	A	T	>hCoV-19/England/MILK-9C43BB/2020|EPI_ISL_566818|2020-09-09	EPI_ISL_566818	N
29645	G	T	>hCoV-19/England/MILK-9C43BB/2020|EPI_ISL_566818|2020-09-09	EPI_ISL_566818	ORF10
241	C	T	>hCoV-19/England/MILK-9C3AE4/2020|EPI_ISL_566820|2020-09-09	EPI_ISL_566820	NonCoding
445	T	C	>hCoV-19/England/MILK-9C3AE4/2020|EPI_ISL_566820|2020-09-09	EPI_ISL_566820	orf1ab
1513	C	T	>hCoV-19/England/MILK-9C3AE4/2020|EPI_ISL_566820|2020-09-09	EPI_ISL_566820	orf1ab
3037	C	T	>hCoV-19/England/MILK-9C3AE4/2020|EPI_ISL_566820|2020-09-09	EPI_ISL_566820	orf1ab
6286	C	T	>hCoV-19/England/MILK-9C3AE4/2020|EPI_ISL_566820|2020-09-09	EPI_ISL_566820	orf1ab
8782	T	C	>hCoV-19/England/MILK-9C3AE4/2020|EPI_ISL_566820|2020-09-09	EPI_ISL_566820	orf1ab
14408	C	T	>hCoV-19/England/MILK-9C3AE4/2020|EPI_ISL_566820|2020-09-09	EPI_ISL_566820	orf1ab
21255	G	C	>hCoV-19/England/MILK-9C3AE4/2020|EPI_ISL_566820|2020-09-09	EPI_ISL_566820	orf1ab
22227	C	T	>hCoV-19/England/MILK-9C3AE4/2020|EPI_ISL_566820|2020-09-09	EPI_ISL_566820	S
22346	G	T	>hCoV-19/England/MILK-9C3AE4/2020|EPI_ISL_566820|2020-09-09	EPI_ISL_566820	S
22377	C	T	>hCoV-19/England/MILK-9C3AE4/2020|EPI_ISL_566820|2020-09-09	EPI_ISL_566820	S
23403	A	G	>hCoV-19/England/MILK-9C3AE4/2020|EPI_ISL_566820|2020-09-09	EPI_ISL_566820	S
26801	C	G	>hCoV-19/England/MILK-9C3AE4/2020|EPI_ISL_566820|2020-09-09	EPI_ISL_566820	M
28144	C	T	>hCoV-19/England/MILK-9C3AE4/2020|EPI_ISL_566820|2020-09-09	EPI_ISL_566820	ORF8
28706	C	T	>hCoV-19/England/MILK-9C3AE4/2020|EPI_ISL_566820|2020-09-09	EPI_ISL_566820	N
28932	C	T	>hCoV-19/England/MILK-9C3AE4/2020|EPI_ISL_566820|2020-09-09	EPI_ISL_566820	N
29095	C	T	>hCoV-19/England/MILK-9C3AE4/2020|EPI_ISL_566820|2020-09-09	EPI_ISL_566820	N
29645	G	T	>hCoV-19/England/MILK-9C3AE4/2020|EPI_ISL_566820|2020-09-09	EPI_ISL_566820	ORF10
204	G	T	>hCoV-19/England/MILK-9C40C3/2020|EPI_ISL_566821|2020-09-10	EPI_ISL_566821	NonCoding
241	C	T	>hCoV-19/England/MILK-9C40C3/2020|EPI_ISL_566821|2020-09-10	EPI_ISL_566821	NonCoding
445	T	C	>hCoV-19/England/MILK-9C40C3/2020|EPI_ISL_566821|2020-09-10	EPI_ISL_566821	orf1ab
3037	C	T	>hCoV-19/England/MILK-9C40C3/2020|EPI_ISL_566821|2020-09-10	EPI_ISL_566821	orf1ab
6286	C	T	>hCoV-19/England/MILK-9C40C3/2020|EPI_ISL_566821|2020-09-10	EPI_ISL_566821	orf1ab
8782	T	C	>hCoV-19/England/MILK-9C40C3/2020|EPI_ISL_566821|2020-09-10	EPI_ISL_566821	orf1ab
14408	C	T	>hCoV-19/England/MILK-9C40C3/2020|EPI_ISL_566821|2020-09-10	EPI_ISL_566821	orf1ab
21255	G	C	>hCoV-19/England/MILK-9C40C3/2020|EPI_ISL_566821|2020-09-10	EPI_ISL_566821	orf1ab
21614	C	T	>hCoV-19/England/MILK-9C40C3/2020|EPI_ISL_566821|2020-09-10	EPI_ISL_566821	S
22227	C	T	>hCoV-19/England/MILK-9C40C3/2020|EPI_ISL_566821|2020-09-10	EPI_ISL_566821	S
23403	A	G	>hCoV-19/England/MILK-9C40C3/2020|EPI_ISL_566821|2020-09-10	EPI_ISL_566821	S
26801	C	G	>hCoV-19/England/MILK-9C40C3/2020|EPI_ISL_566821|2020-09-10	EPI_ISL_566821	M
27944	C	T	>hCoV-19/England/MILK-9C40C3/2020|EPI_ISL_566821|2020-09-10	EPI_ISL_566821	ORF8
28144	C	T	>hCoV-19/England/MILK-9C40C3/2020|EPI_ISL_566821|2020-09-10	EPI_ISL_566821	ORF8
28674	C	T	>hCoV-19/England/MILK-9C40C3/2020|EPI_ISL_566821|2020-09-10	EPI_ISL_566821	N
28932	C	T	>hCoV-19/England/MILK-9C40C3/2020|EPI_ISL_566821|2020-09-10	EPI_ISL_566821	N
29254	G	T	>hCoV-19/England/MILK-9C40C3/2020|EPI_ISL_566821|2020-09-10	EPI_ISL_566821	N
29645	G	T	>hCoV-19/England/MILK-9C40C3/2020|EPI_ISL_566821|2020-09-10	EPI_ISL_566821	ORF10
241	C	T	>hCoV-19/England/MILK-9C3307/2020|EPI_ISL_566822|2020-09-10	EPI_ISL_566822	NonCoding
3037	C	T	>hCoV-19/England/MILK-9C3307/2020|EPI_ISL_566822|2020-09-10	EPI_ISL_566822	orf1ab
3602	C	T	>hCoV-19/England/MILK-9C3307/2020|EPI_ISL_566822|2020-09-10	EPI_ISL_566822	orf1ab
4442	G	T	>hCoV-19/England/MILK-9C3307/2020|EPI_ISL_566822|2020-09-10	EPI_ISL_566822	orf1ab
6525	C	T	>hCoV-19/England/MILK-9C3307/2020|EPI_ISL_566822|2020-09-10	EPI_ISL_566822	orf1ab
6941	C	T	>hCoV-19/England/MILK-9C3307/2020|EPI_ISL_566822|2020-09-10	EPI_ISL_566822	orf1ab
8782	T	C	>hCoV-19/England/MILK-9C3307/2020|EPI_ISL_566822|2020-09-10	EPI_ISL_566822	orf1ab
14408	C	T	>hCoV-19/England/MILK-9C3307/2020|EPI_ISL_566822|2020-09-10	EPI_ISL_566822	orf1ab
15324	C	T	>hCoV-19/England/MILK-9C3307/2020|EPI_ISL_566822|2020-09-10	EPI_ISL_566822	orf1ab
16044	A	T	>hCoV-19/England/MILK-9C3307/2020|EPI_ISL_566822|2020-09-10	EPI_ISL_566822	orf1ab
21855	C	T	>hCoV-19/England/MILK-9C3307/2020|EPI_ISL_566822|2020-09-10	EPI_ISL_566822	S
23403	A	G	>hCoV-19/England/MILK-9C3307/2020|EPI_ISL_566822|2020-09-10	EPI_ISL_566822	S
25505	A	G	>hCoV-19/England/MILK-9C3307/2020|EPI_ISL_566822|2020-09-10	EPI_ISL_566822	ORF3a
25906	G	C	>hCoV-19/England/MILK-9C3307/2020|EPI_ISL_566822|2020-09-10	EPI_ISL_566822	ORF3a
25996	G	T	>hCoV-19/England/MILK-9C3307/2020|EPI_ISL_566822|2020-09-10	EPI_ISL_566822	ORF3a
28144	C	T	>hCoV-19/England/MILK-9C3307/2020|EPI_ISL_566822|2020-09-10	EPI_ISL_566822	ORF8
28651	C	T	>hCoV-19/England/MILK-9C3307/2020|EPI_ISL_566822|2020-09-10	EPI_ISL_566822	N
28869	C	T	>hCoV-19/England/MILK-9C3307/2020|EPI_ISL_566822|2020-09-10	EPI_ISL_566822	N
241	C	T	>hCoV-19/England/MILK-9C3079/2020|EPI_ISL_566824|2020-09-10	EPI_ISL_566824	NonCoding
3037	C	T	>hCoV-19/England/MILK-9C3079/2020|EPI_ISL_566824|2020-09-10	EPI_ISL_566824	orf1ab
5857	G	A	>hCoV-19/England/MILK-9C3079/2020|EPI_ISL_566824|2020-09-10	EPI_ISL_566824	orf1ab
8782	T	C	>hCoV-19/England/MILK-9C3079/2020|EPI_ISL_566824|2020-09-10	EPI_ISL_566824	orf1ab
11224	C	T	>hCoV-19/England/MILK-9C3079/2020|EPI_ISL_566824|2020-09-10	EPI_ISL_566824	orf1ab
11941	C	T	>hCoV-19/England/MILK-9C3079/2020|EPI_ISL_566824|2020-09-10	EPI_ISL_566824	orf1ab
12043	C	T	>hCoV-19/England/MILK-9C3079/2020|EPI_ISL_566824|2020-09-10	EPI_ISL_566824	orf1ab
12242	C	T	>hCoV-19/England/MILK-9C3079/2020|EPI_ISL_566824|2020-09-10	EPI_ISL_566824	orf1ab
14408	C	T	>hCoV-19/England/MILK-9C3079/2020|EPI_ISL_566824|2020-09-10	EPI_ISL_566824	orf1ab
18877	C	T	>hCoV-19/England/MILK-9C3079/2020|EPI_ISL_566824|2020-09-10	EPI_ISL_566824	orf1ab
22444	C	T	>hCoV-19/England/MILK-9C3079/2020|EPI_ISL_566824|2020-09-10	EPI_ISL_566824	S
22468	G	T	>hCoV-19/England/MILK-9C3079/2020|EPI_ISL_566824|2020-09-10	EPI_ISL_566824	S
23403	A	G	>hCoV-19/England/MILK-9C3079/2020|EPI_ISL_566824|2020-09-10	EPI_ISL_566824	S
24757	G	T	>hCoV-19/England/MILK-9C3079/2020|EPI_ISL_566824|2020-09-10	EPI_ISL_566824	S
25563	G	T	>hCoV-19/England/MILK-9C3079/2020|EPI_ISL_566824|2020-09-10	EPI_ISL_566824	ORF3a
26735	C	T	>hCoV-19/England/MILK-9C3079/2020|EPI_ISL_566824|2020-09-10	EPI_ISL_566824	M
28144	C	T	>hCoV-19/England/MILK-9C3079/2020|EPI_ISL_566824|2020-09-10	EPI_ISL_566824	ORF8
28854	C	T	>hCoV-19/England/MILK-9C3079/2020|EPI_ISL_566824|2020-09-10	EPI_ISL_566824	N
29239	G	T	>hCoV-19/England/MILK-9C3079/2020|EPI_ISL_566824|2020-09-10	EPI_ISL_566824	N
241	C	T	>hCoV-19/England/MILK-9C4737/2020|EPI_ISL_566827|2020-09-07	EPI_ISL_566827	NonCoding
445	T	C	>hCoV-19/England/MILK-9C4737/2020|EPI_ISL_566827|2020-09-07	EPI_ISL_566827	orf1ab
3037	C	T	>hCoV-19/England/MILK-9C4737/2020|EPI_ISL_566827|2020-09-07	EPI_ISL_566827	orf1ab
6286	C	T	>hCoV-19/England/MILK-9C4737/2020|EPI_ISL_566827|2020-09-07	EPI_ISL_566827	orf1ab
8782	T	C	>hCoV-19/England/MILK-9C4737/2020|EPI_ISL_566827|2020-09-07	EPI_ISL_566827	orf1ab
14408	C	T	>hCoV-19/England/MILK-9C4737/2020|EPI_ISL_566827|2020-09-07	EPI_ISL_566827	orf1ab
21255	G	C	>hCoV-19/England/MILK-9C4737/2020|EPI_ISL_566827|2020-09-07	EPI_ISL_566827	orf1ab
22227	C	T	>hCoV-19/England/MILK-9C4737/2020|EPI_ISL_566827|2020-09-07	EPI_ISL_566827	S
23403	A	G	>hCoV-19/England/MILK-9C4737/2020|EPI_ISL_566827|2020-09-07	EPI_ISL_566827	S
24386	G	T	>hCoV-19/England/MILK-9C4737/2020|EPI_ISL_566827|2020-09-07	EPI_ISL_566827	S
25054	T	C	>hCoV-19/England/MILK-9C4737/2020|EPI_ISL_566827|2020-09-07	EPI_ISL_566827	S
25517	C	T	>hCoV-19/England/MILK-9C4737/2020|EPI_ISL_566827|2020-09-07	EPI_ISL_566827	ORF3a
26801	C	G	>hCoV-19/England/MILK-9C4737/2020|EPI_ISL_566827|2020-09-07	EPI_ISL_566827	M
27944	C	T	>hCoV-19/England/MILK-9C4737/2020|EPI_ISL_566827|2020-09-07	EPI_ISL_566827	ORF8
28144	C	T	>hCoV-19/England/MILK-9C4737/2020|EPI_ISL_566827|2020-09-07	EPI_ISL_566827	ORF8
28932	C	T	>hCoV-19/England/MILK-9C4737/2020|EPI_ISL_566827|2020-09-07	EPI_ISL_566827	N
29645	G	T	>hCoV-19/England/MILK-9C4737/2020|EPI_ISL_566827|2020-09-07	EPI_ISL_566827	ORF10
241	C	T	>hCoV-19/England/MILK-9C313A/2020|EPI_ISL_566828|2020-09-09	EPI_ISL_566828	NonCoding
3037	C	T	>hCoV-19/England/MILK-9C313A/2020|EPI_ISL_566828|2020-09-09	EPI_ISL_566828	orf1ab
5144	C	T	>hCoV-19/England/MILK-9C313A/2020|EPI_ISL_566828|2020-09-09	EPI_ISL_566828	orf1ab
5507	T	A	>hCoV-19/England/MILK-9C313A/2020|EPI_ISL_566828|2020-09-09	EPI_ISL_566828	orf1ab
7165	C	T	>hCoV-19/England/MILK-9C313A/2020|EPI_ISL_566828|2020-09-09	EPI_ISL_566828	orf1ab
8782	T	C	>hCoV-19/England/MILK-9C313A/2020|EPI_ISL_566828|2020-09-09	EPI_ISL_566828	orf1ab
8950	C	T	>hCoV-19/England/MILK-9C313A/2020|EPI_ISL_566828|2020-09-09	EPI_ISL_566828	orf1ab
12525	C	T	>hCoV-19/England/MILK-9C313A/2020|EPI_ISL_566828|2020-09-09	EPI_ISL_566828	orf1ab
14408	C	T	>hCoV-19/England/MILK-9C313A/2020|EPI_ISL_566828|2020-09-09	EPI_ISL_566828	orf1ab
14571	C	T	>hCoV-19/England/MILK-9C313A/2020|EPI_ISL_566828|2020-09-09	EPI_ISL_566828	orf1ab
19648	G	T	>hCoV-19/England/MILK-9C313A/2020|EPI_ISL_566828|2020-09-09	EPI_ISL_566828	orf1ab
20268	A	G	>hCoV-19/England/MILK-9C313A/2020|EPI_ISL_566828|2020-09-09	EPI_ISL_566828	orf1ab
21158	T	C	>hCoV-19/England/MILK-9C313A/2020|EPI_ISL_566828|2020-09-09	EPI_ISL_566828	orf1ab
22978	C	T	>hCoV-19/England/MILK-9C313A/2020|EPI_ISL_566828|2020-09-09	EPI_ISL_566828	S
23403	A	G	>hCoV-19/England/MILK-9C313A/2020|EPI_ISL_566828|2020-09-09	EPI_ISL_566828	S
27261	G	T	>hCoV-19/England/MILK-9C313A/2020|EPI_ISL_566828|2020-09-09	EPI_ISL_566828	ORF6
28144	C	T	>hCoV-19/England/MILK-9C313A/2020|EPI_ISL_566828|2020-09-09	EPI_ISL_566828	ORF8
28854	C	T	>hCoV-19/England/MILK-9C313A/2020|EPI_ISL_566828|2020-09-09	EPI_ISL_566828	N
29617	A	G	>hCoV-19/England/MILK-9C313A/2020|EPI_ISL_566828|2020-09-09	EPI_ISL_566828	ORF10
241	C	T	>hCoV-19/England/MILK-9C403C/2020|EPI_ISL_566829|2020-09-09	EPI_ISL_566829	NonCoding
3037	C	T	>hCoV-19/England/MILK-9C403C/2020|EPI_ISL_566829|2020-09-09	EPI_ISL_566829	orf1ab
5835	C	T	>hCoV-19/England/MILK-9C403C/2020|EPI_ISL_566829|2020-09-09	EPI_ISL_566829	orf1ab
6896	C	T	>hCoV-19/England/MILK-9C403C/2020|EPI_ISL_566829|2020-09-09	EPI_ISL_566829	orf1ab
8749	T	C	>hCoV-19/England/MILK-9C403C/2020|EPI_ISL_566829|2020-09-09	EPI_ISL_566829	orf1ab
8782	T	C	>hCoV-19/England/MILK-9C403C/2020|EPI_ISL_566829|2020-09-09	EPI_ISL_566829	orf1ab
11782	A	G	>hCoV-19/England/MILK-9C403C/2020|EPI_ISL_566829|2020-09-09	EPI_ISL_566829	orf1ab
14408	C	T	>hCoV-19/England/MILK-9C403C/2020|EPI_ISL_566829|2020-09-09	EPI_ISL_566829	orf1ab
21570	T	G	>hCoV-19/England/MILK-9C403C/2020|EPI_ISL_566829|2020-09-09	EPI_ISL_566829	S
21575	C	T	>hCoV-19/England/MILK-9C403C/2020|EPI_ISL_566829|2020-09-09	EPI_ISL_566829	S
23403	A	G	>hCoV-19/England/MILK-9C403C/2020|EPI_ISL_566829|2020-09-09	EPI_ISL_566829	S
25473	T	C	>hCoV-19/England/MILK-9C403C/2020|EPI_ISL_566829|2020-09-09	EPI_ISL_566829	ORF3a
28144	C	T	>hCoV-19/England/MILK-9C403C/2020|EPI_ISL_566829|2020-09-09	EPI_ISL_566829	ORF8
28253	C	T	>hCoV-19/England/MILK-9C403C/2020|EPI_ISL_566829|2020-09-09	EPI_ISL_566829	ORF8
28881	G	A	>hCoV-19/England/MILK-9C403C/2020|EPI_ISL_566829|2020-09-09	EPI_ISL_566829	N
28882	G	A	>hCoV-19/England/MILK-9C403C/2020|EPI_ISL_566829|2020-09-09	EPI_ISL_566829	N
28883	G	C	>hCoV-19/England/MILK-9C403C/2020|EPI_ISL_566829|2020-09-09	EPI_ISL_566829	N
241	C	T	>hCoV-19/England/MILK-9C43AC/2020|EPI_ISL_566830|2020-09-09	EPI_ISL_566830	NonCoding
445	T	C	>hCoV-19/England/MILK-9C43AC/2020|EPI_ISL_566830|2020-09-09	EPI_ISL_566830	orf1ab
3037	C	T	>hCoV-19/England/MILK-9C43AC/2020|EPI_ISL_566830|2020-09-09	EPI_ISL_566830	orf1ab
6286	C	T	>hCoV-19/England/MILK-9C43AC/2020|EPI_ISL_566830|2020-09-09	EPI_ISL_566830	orf1ab
8782	T	C	>hCoV-19/England/MILK-9C43AC/2020|EPI_ISL_566830|2020-09-09	EPI_ISL_566830	orf1ab
14408	C	T	>hCoV-19/England/MILK-9C43AC/2020|EPI_ISL_566830|2020-09-09	EPI_ISL_566830	orf1ab
17004	C	T	>hCoV-19/England/MILK-9C43AC/2020|EPI_ISL_566830|2020-09-09	EPI_ISL_566830	orf1ab
21255	G	C	>hCoV-19/England/MILK-9C43AC/2020|EPI_ISL_566830|2020-09-09	EPI_ISL_566830	orf1ab
22227	C	T	>hCoV-19/England/MILK-9C43AC/2020|EPI_ISL_566830|2020-09-09	EPI_ISL_566830	S
23311	G	C	>hCoV-19/England/MILK-9C43AC/2020|EPI_ISL_566830|2020-09-09	EPI_ISL_566830	S
23403	A	G	>hCoV-19/England/MILK-9C43AC/2020|EPI_ISL_566830|2020-09-09	EPI_ISL_566830	S
26801	C	G	>hCoV-19/England/MILK-9C43AC/2020|EPI_ISL_566830|2020-09-09	EPI_ISL_566830	M
28144	C	T	>hCoV-19/England/MILK-9C43AC/2020|EPI_ISL_566830|2020-09-09	EPI_ISL_566830	ORF8
28932	C	T	>hCoV-19/England/MILK-9C43AC/2020|EPI_ISL_566830|2020-09-09	EPI_ISL_566830	N
29185	T	A	>hCoV-19/England/MILK-9C43AC/2020|EPI_ISL_566830|2020-09-09	EPI_ISL_566830	N
29645	G	T	>hCoV-19/England/MILK-9C43AC/2020|EPI_ISL_566830|2020-09-09	EPI_ISL_566830	ORF10
241	C	T	>hCoV-19/England/MILK-9C349B/2020|EPI_ISL_566832|2020-09-10	EPI_ISL_566832	NonCoding
835	C	T	>hCoV-19/England/MILK-9C349B/2020|EPI_ISL_566832|2020-09-10	EPI_ISL_566832	orf1ab
3037	C	T	>hCoV-19/England/MILK-9C349B/2020|EPI_ISL_566832|2020-09-10	EPI_ISL_566832	orf1ab
8782	T	C	>hCoV-19/England/MILK-9C349B/2020|EPI_ISL_566832|2020-09-10	EPI_ISL_566832	orf1ab
9430	C	T	>hCoV-19/England/MILK-9C349B/2020|EPI_ISL_566832|2020-09-10	EPI_ISL_566832	orf1ab
14408	C	T	>hCoV-19/England/MILK-9C349B/2020|EPI_ISL_566832|2020-09-10	EPI_ISL_566832	orf1ab
23403	A	G	>hCoV-19/England/MILK-9C349B/2020|EPI_ISL_566832|2020-09-10	EPI_ISL_566832	S
24502	C	T	>hCoV-19/England/MILK-9C349B/2020|EPI_ISL_566832|2020-09-10	EPI_ISL_566832	S
25617	G	T	>hCoV-19/England/MILK-9C349B/2020|EPI_ISL_566832|2020-09-10	EPI_ISL_566832	ORF3a
28144	C	T	>hCoV-19/England/MILK-9C349B/2020|EPI_ISL_566832|2020-09-10	EPI_ISL_566832	ORF8
28881	G	A	>hCoV-19/England/MILK-9C349B/2020|EPI_ISL_566832|2020-09-10	EPI_ISL_566832	N
28882	G	A	>hCoV-19/England/MILK-9C349B/2020|EPI_ISL_566832|2020-09-10	EPI_ISL_566832	N
28883	G	C	>hCoV-19/England/MILK-9C349B/2020|EPI_ISL_566832|2020-09-10	EPI_ISL_566832	N
241	C	T	>hCoV-19/England/MILK-9C39BA/2020|EPI_ISL_566833|2020-09-10	EPI_ISL_566833	NonCoding
3037	C	T	>hCoV-19/England/MILK-9C39BA/2020|EPI_ISL_566833|2020-09-10	EPI_ISL_566833	orf1ab
5448	T	C	>hCoV-19/England/MILK-9C39BA/2020|EPI_ISL_566833|2020-09-10	EPI_ISL_566833	orf1ab
8683	C	T	>hCoV-19/England/MILK-9C39BA/2020|EPI_ISL_566833|2020-09-10	EPI_ISL_566833	orf1ab
8782	T	C	>hCoV-19/England/MILK-9C39BA/2020|EPI_ISL_566833|2020-09-10	EPI_ISL_566833	orf1ab
14408	C	T	>hCoV-19/England/MILK-9C39BA/2020|EPI_ISL_566833|2020-09-10	EPI_ISL_566833	orf1ab
15406	G	T	>hCoV-19/England/MILK-9C39BA/2020|EPI_ISL_566833|2020-09-10	EPI_ISL_566833	orf1ab
21637	C	T	>hCoV-19/England/MILK-9C39BA/2020|EPI_ISL_566833|2020-09-10	EPI_ISL_566833	S
23403	A	G	>hCoV-19/England/MILK-9C39BA/2020|EPI_ISL_566833|2020-09-10	EPI_ISL_566833	S
28144	C	T	>hCoV-19/England/MILK-9C39BA/2020|EPI_ISL_566833|2020-09-10	EPI_ISL_566833	ORF8
28169	A	G	>hCoV-19/England/MILK-9C39BA/2020|EPI_ISL_566833|2020-09-10	EPI_ISL_566833	ORF8
28881	G	A	>hCoV-19/England/MILK-9C39BA/2020|EPI_ISL_566833|2020-09-10	EPI_ISL_566833	N
28882	G	A	>hCoV-19/England/MILK-9C39BA/2020|EPI_ISL_566833|2020-09-10	EPI_ISL_566833	N
28883	G	C	>hCoV-19/England/MILK-9C39BA/2020|EPI_ISL_566833|2020-09-10	EPI_ISL_566833	N
241	C	T	>hCoV-19/England/MILK-9C38DB/2020|EPI_ISL_566834|2020-09-10	EPI_ISL_566834	NonCoding
445	T	C	>hCoV-19/England/MILK-9C38DB/2020|EPI_ISL_566834|2020-09-10	EPI_ISL_566834	orf1ab
3037	C	T	>hCoV-19/England/MILK-9C38DB/2020|EPI_ISL_566834|2020-09-10	EPI_ISL_566834	orf1ab
6286	C	T	>hCoV-19/England/MILK-9C38DB/2020|EPI_ISL_566834|2020-09-10	EPI_ISL_566834	orf1ab
8782	T	C	>hCoV-19/England/MILK-9C38DB/2020|EPI_ISL_566834|2020-09-10	EPI_ISL_566834	orf1ab
14408	C	T	>hCoV-19/England/MILK-9C38DB/2020|EPI_ISL_566834|2020-09-10	EPI_ISL_566834	orf1ab
21255	G	C	>hCoV-19/England/MILK-9C38DB/2020|EPI_ISL_566834|2020-09-10	EPI_ISL_566834	orf1ab
22227	C	T	>hCoV-19/England/MILK-9C38DB/2020|EPI_ISL_566834|2020-09-10	EPI_ISL_566834	S
23403	A	G	>hCoV-19/England/MILK-9C38DB/2020|EPI_ISL_566834|2020-09-10	EPI_ISL_566834	S
25049	G	T	>hCoV-19/England/MILK-9C38DB/2020|EPI_ISL_566834|2020-09-10	EPI_ISL_566834	S
25062	G	T	>hCoV-19/England/MILK-9C38DB/2020|EPI_ISL_566834|2020-09-10	EPI_ISL_566834	S
26801	C	G	>hCoV-19/England/MILK-9C38DB/2020|EPI_ISL_566834|2020-09-10	EPI_ISL_566834	M
28144	C	T	>hCoV-19/England/MILK-9C38DB/2020|EPI_ISL_566834|2020-09-10	EPI_ISL_566834	ORF8
28657	C	T	>hCoV-19/England/MILK-9C38DB/2020|EPI_ISL_566834|2020-09-10	EPI_ISL_566834	N
28932	C	T	>hCoV-19/England/MILK-9C38DB/2020|EPI_ISL_566834|2020-09-10	EPI_ISL_566834	N
29366	C	T	>hCoV-19/England/MILK-9C38DB/2020|EPI_ISL_566834|2020-09-10	EPI_ISL_566834	N
29645	G	T	>hCoV-19/England/MILK-9C38DB/2020|EPI_ISL_566834|2020-09-10	EPI_ISL_566834	ORF10
241	C	T	>hCoV-19/England/MILK-9C3CC0/2020|EPI_ISL_566835|2020-09-09	EPI_ISL_566835	NonCoding
445	T	C	>hCoV-19/England/MILK-9C3CC0/2020|EPI_ISL_566835|2020-09-09	EPI_ISL_566835	orf1ab
3037	C	T	>hCoV-19/England/MILK-9C3CC0/2020|EPI_ISL_566835|2020-09-09	EPI_ISL_566835	orf1ab
6286	C	T	>hCoV-19/England/MILK-9C3CC0/2020|EPI_ISL_566835|2020-09-09	EPI_ISL_566835	orf1ab
8782	T	C	>hCoV-19/England/MILK-9C3CC0/2020|EPI_ISL_566835|2020-09-09	EPI_ISL_566835	orf1ab
14408	C	T	>hCoV-19/England/MILK-9C3CC0/2020|EPI_ISL_566835|2020-09-09	EPI_ISL_566835	orf1ab
21255	G	C	>hCoV-19/England/MILK-9C3CC0/2020|EPI_ISL_566835|2020-09-09	EPI_ISL_566835	orf1ab
22206	A	T	>hCoV-19/England/MILK-9C3CC0/2020|EPI_ISL_566835|2020-09-09	EPI_ISL_566835	S
22227	C	T	>hCoV-19/England/MILK-9C3CC0/2020|EPI_ISL_566835|2020-09-09	EPI_ISL_566835	S
23403	A	G	>hCoV-19/England/MILK-9C3CC0/2020|EPI_ISL_566835|2020-09-09	EPI_ISL_566835	S
25049	G	T	>hCoV-19/England/MILK-9C3CC0/2020|EPI_ISL_566835|2020-09-09	EPI_ISL_566835	S
25062	G	T	>hCoV-19/England/MILK-9C3CC0/2020|EPI_ISL_566835|2020-09-09	EPI_ISL_566835	S
26801	C	G	>hCoV-19/England/MILK-9C3CC0/2020|EPI_ISL_566835|2020-09-09	EPI_ISL_566835	M
28144	C	T	>hCoV-19/England/MILK-9C3CC0/2020|EPI_ISL_566835|2020-09-09	EPI_ISL_566835	ORF8
28657	C	T	>hCoV-19/England/MILK-9C3CC0/2020|EPI_ISL_566835|2020-09-09	EPI_ISL_566835	N
28932	C	T	>hCoV-19/England/MILK-9C3CC0/2020|EPI_ISL_566835|2020-09-09	EPI_ISL_566835	N
28960	G	T	>hCoV-19/England/MILK-9C3CC0/2020|EPI_ISL_566835|2020-09-09	EPI_ISL_566835	N
29366	C	T	>hCoV-19/England/MILK-9C3CC0/2020|EPI_ISL_566835|2020-09-09	EPI_ISL_566835	N
29645	G	T	>hCoV-19/England/MILK-9C3CC0/2020|EPI_ISL_566835|2020-09-09	EPI_ISL_566835	ORF10
241	C	T	>hCoV-19/England/MILK-9C3A6C/2020|EPI_ISL_566836|2020-09-09	EPI_ISL_566836	NonCoding
1947	T	C	>hCoV-19/England/MILK-9C3A6C/2020|EPI_ISL_566836|2020-09-09	EPI_ISL_566836	orf1ab
3037	C	T	>hCoV-19/England/MILK-9C3A6C/2020|EPI_ISL_566836|2020-09-09	EPI_ISL_566836	orf1ab
6781	C	T	>hCoV-19/England/MILK-9C3A6C/2020|EPI_ISL_566836|2020-09-09	EPI_ISL_566836	orf1ab
7528	C	T	>hCoV-19/England/MILK-9C3A6C/2020|EPI_ISL_566836|2020-09-09	EPI_ISL_566836	orf1ab
8782	T	C	>hCoV-19/England/MILK-9C3A6C/2020|EPI_ISL_566836|2020-09-09	EPI_ISL_566836	orf1ab
14408	C	T	>hCoV-19/England/MILK-9C3A6C/2020|EPI_ISL_566836|2020-09-09	EPI_ISL_566836	orf1ab
15981	C	T	>hCoV-19/England/MILK-9C3A6C/2020|EPI_ISL_566836|2020-09-09	EPI_ISL_566836	orf1ab
18877	C	T	>hCoV-19/England/MILK-9C3A6C/2020|EPI_ISL_566836|2020-09-09	EPI_ISL_566836	orf1ab
22444	C	T	>hCoV-19/England/MILK-9C3A6C/2020|EPI_ISL_566836|2020-09-09	EPI_ISL_566836	S
23114	C	T	>hCoV-19/England/MILK-9C3A6C/2020|EPI_ISL_566836|2020-09-09	EPI_ISL_566836	S
23403	A	G	>hCoV-19/England/MILK-9C3A6C/2020|EPI_ISL_566836|2020-09-09	EPI_ISL_566836	S
25563	G	T	>hCoV-19/England/MILK-9C3A6C/2020|EPI_ISL_566836|2020-09-09	EPI_ISL_566836	ORF3a
26735	C	T	>hCoV-19/England/MILK-9C3A6C/2020|EPI_ISL_566836|2020-09-09	EPI_ISL_566836	M
28144	C	T	>hCoV-19/England/MILK-9C3A6C/2020|EPI_ISL_566836|2020-09-09	EPI_ISL_566836	ORF8
28854	C	T	>hCoV-19/England/MILK-9C3A6C/2020|EPI_ISL_566836|2020-09-09	EPI_ISL_566836	N
29555	C	T	>hCoV-19/England/MILK-9C3A6C/2020|EPI_ISL_566836|2020-09-09	EPI_ISL_566836	NonCoding
241	C	T	>hCoV-19/England/MILK-9C411B/2020|EPI_ISL_566837|2020-09-07	EPI_ISL_566837	NonCoding
445	T	C	>hCoV-19/England/MILK-9C411B/2020|EPI_ISL_566837|2020-09-07	EPI_ISL_566837	orf1ab
1843	G	A	>hCoV-19/England/MILK-9C411B/2020|EPI_ISL_566837|2020-09-07	EPI_ISL_566837	orf1ab
3037	C	T	>hCoV-19/England/MILK-9C411B/2020|EPI_ISL_566837|2020-09-07	EPI_ISL_566837	orf1ab
4006	G	T	>hCoV-19/England/MILK-9C411B/2020|EPI_ISL_566837|2020-09-07	EPI_ISL_566837	orf1ab
5170	C	T	>hCoV-19/England/MILK-9C411B/2020|EPI_ISL_566837|2020-09-07	EPI_ISL_566837	orf1ab
6286	C	T	>hCoV-19/England/MILK-9C411B/2020|EPI_ISL_566837|2020-09-07	EPI_ISL_566837	orf1ab
8782	T	C	>hCoV-19/England/MILK-9C411B/2020|EPI_ISL_566837|2020-09-07	EPI_ISL_566837	orf1ab
11132	G	T	>hCoV-19/England/MILK-9C411B/2020|EPI_ISL_566837|2020-09-07	EPI_ISL_566837	orf1ab
14408	C	T	>hCoV-19/England/MILK-9C411B/2020|EPI_ISL_566837|2020-09-07	EPI_ISL_566837	orf1ab
16428	C	T	>hCoV-19/England/MILK-9C411B/2020|EPI_ISL_566837|2020-09-07	EPI_ISL_566837	orf1ab
21255	G	C	>hCoV-19/England/MILK-9C411B/2020|EPI_ISL_566837|2020-09-07	EPI_ISL_566837	orf1ab
22227	C	T	>hCoV-19/England/MILK-9C411B/2020|EPI_ISL_566837|2020-09-07	EPI_ISL_566837	S
23403	A	G	>hCoV-19/England/MILK-9C411B/2020|EPI_ISL_566837|2020-09-07	EPI_ISL_566837	S
26609	T	C	>hCoV-19/England/MILK-9C411B/2020|EPI_ISL_566837|2020-09-07	EPI_ISL_566837	M
26801	C	G	>hCoV-19/England/MILK-9C411B/2020|EPI_ISL_566837|2020-09-07	EPI_ISL_566837	M
27609	A	C	>hCoV-19/England/MILK-9C411B/2020|EPI_ISL_566837|2020-09-07	EPI_ISL_566837	ORF7a
28144	C	T	>hCoV-19/England/MILK-9C411B/2020|EPI_ISL_566837|2020-09-07	EPI_ISL_566837	ORF8
28932	C	T	>hCoV-19/England/MILK-9C411B/2020|EPI_ISL_566837|2020-09-07	EPI_ISL_566837	N
29645	G	T	>hCoV-19/England/MILK-9C411B/2020|EPI_ISL_566837|2020-09-07	EPI_ISL_566837	ORF10
204	G	T	>hCoV-19/Wales/MILK-9C3149/2020|EPI_ISL_566838|2020-09-09	EPI_ISL_566838	NonCoding
241	C	T	>hCoV-19/Wales/MILK-9C3149/2020|EPI_ISL_566838|2020-09-09	EPI_ISL_566838	NonCoding
445	T	C	>hCoV-19/Wales/MILK-9C3149/2020|EPI_ISL_566838|2020-09-09	EPI_ISL_566838	orf1ab
3037	C	T	>hCoV-19/Wales/MILK-9C3149/2020|EPI_ISL_566838|2020-09-09	EPI_ISL_566838	orf1ab
6286	C	T	>hCoV-19/Wales/MILK-9C3149/2020|EPI_ISL_566838|2020-09-09	EPI_ISL_566838	orf1ab
8782	T	C	>hCoV-19/Wales/MILK-9C3149/2020|EPI_ISL_566838|2020-09-09	EPI_ISL_566838	orf1ab
11396	C	T	>hCoV-19/Wales/MILK-9C3149/2020|EPI_ISL_566838|2020-09-09	EPI_ISL_566838	orf1ab
14408	C	T	>hCoV-19/Wales/MILK-9C3149/2020|EPI_ISL_566838|2020-09-09	EPI_ISL_566838	orf1ab
21255	G	C	>hCoV-19/Wales/MILK-9C3149/2020|EPI_ISL_566838|2020-09-09	EPI_ISL_566838	orf1ab
21614	C	T	>hCoV-19/Wales/MILK-9C3149/2020|EPI_ISL_566838|2020-09-09	EPI_ISL_566838	S
22227	C	T	>hCoV-19/Wales/MILK-9C3149/2020|EPI_ISL_566838|2020-09-09	EPI_ISL_566838	S
23403	A	G	>hCoV-19/Wales/MILK-9C3149/2020|EPI_ISL_566838|2020-09-09	EPI_ISL_566838	S
25720	G	T	>hCoV-19/Wales/MILK-9C3149/2020|EPI_ISL_566838|2020-09-09	EPI_ISL_566838	ORF3a
26801	C	G	>hCoV-19/Wales/MILK-9C3149/2020|EPI_ISL_566838|2020-09-09	EPI_ISL_566838	M
27944	C	T	>hCoV-19/Wales/MILK-9C3149/2020|EPI_ISL_566838|2020-09-09	EPI_ISL_566838	ORF8
28001	G	T	>hCoV-19/Wales/MILK-9C3149/2020|EPI_ISL_566838|2020-09-09	EPI_ISL_566838	ORF8
28144	C	T	>hCoV-19/Wales/MILK-9C3149/2020|EPI_ISL_566838|2020-09-09	EPI_ISL_566838	ORF8
28932	C	T	>hCoV-19/Wales/MILK-9C3149/2020|EPI_ISL_566838|2020-09-09	EPI_ISL_566838	N
29645	G	T	>hCoV-19/Wales/MILK-9C3149/2020|EPI_ISL_566838|2020-09-09	EPI_ISL_566838	ORF10
241	C	T	>hCoV-19/England/MILK-9C3ED9/2020|EPI_ISL_566839|2020-09-09	EPI_ISL_566839	NonCoding
1191	C	T	>hCoV-19/England/MILK-9C3ED9/2020|EPI_ISL_566839|2020-09-09	EPI_ISL_566839	orf1ab
3037	C	T	>hCoV-19/England/MILK-9C3ED9/2020|EPI_ISL_566839|2020-09-09	EPI_ISL_566839	orf1ab
3251	G	A	>hCoV-19/England/MILK-9C3ED9/2020|EPI_ISL_566839|2020-09-09	EPI_ISL_566839	orf1ab
5278	T	C	>hCoV-19/England/MILK-9C3ED9/2020|EPI_ISL_566839|2020-09-09	EPI_ISL_566839	orf1ab
8782	T	C	>hCoV-19/England/MILK-9C3ED9/2020|EPI_ISL_566839|2020-09-09	EPI_ISL_566839	orf1ab
11460	C	T	>hCoV-19/England/MILK-9C3ED9/2020|EPI_ISL_566839|2020-09-09	EPI_ISL_566839	orf1ab
12067	G	T	>hCoV-19/England/MILK-9C3ED9/2020|EPI_ISL_566839|2020-09-09	EPI_ISL_566839	orf1ab
14408	C	T	>hCoV-19/England/MILK-9C3ED9/2020|EPI_ISL_566839|2020-09-09	EPI_ISL_566839	orf1ab
21575	C	T	>hCoV-19/England/MILK-9C3ED9/2020|EPI_ISL_566839|2020-09-09	EPI_ISL_566839	S
21637	C	T	>hCoV-19/England/MILK-9C3ED9/2020|EPI_ISL_566839|2020-09-09	EPI_ISL_566839	S
22227	C	T	>hCoV-19/England/MILK-9C3ED9/2020|EPI_ISL_566839|2020-09-09	EPI_ISL_566839	S
23282	G	T	>hCoV-19/England/MILK-9C3ED9/2020|EPI_ISL_566839|2020-09-09	EPI_ISL_566839	S
23403	A	G	>hCoV-19/England/MILK-9C3ED9/2020|EPI_ISL_566839|2020-09-09	EPI_ISL_566839	S
23525	C	T	>hCoV-19/England/MILK-9C3ED9/2020|EPI_ISL_566839|2020-09-09	EPI_ISL_566839	S
28144	C	T	>hCoV-19/England/MILK-9C3ED9/2020|EPI_ISL_566839|2020-09-09	EPI_ISL_566839	ORF8
28169	A	G	>hCoV-19/England/MILK-9C3ED9/2020|EPI_ISL_566839|2020-09-09	EPI_ISL_566839	ORF8
28881	G	A	>hCoV-19/England/MILK-9C3ED9/2020|EPI_ISL_566839|2020-09-09	EPI_ISL_566839	N
28882	G	A	>hCoV-19/England/MILK-9C3ED9/2020|EPI_ISL_566839|2020-09-09	EPI_ISL_566839	N
28883	G	C	>hCoV-19/England/MILK-9C3ED9/2020|EPI_ISL_566839|2020-09-09	EPI_ISL_566839	N
204	G	T	>hCoV-19/England/MILK-9C33AD/2020|EPI_ISL_566840|2020-09-10	EPI_ISL_566840	NonCoding
241	C	T	>hCoV-19/England/MILK-9C33AD/2020|EPI_ISL_566840|2020-09-10	EPI_ISL_566840	NonCoding
445	T	C	>hCoV-19/England/MILK-9C33AD/2020|EPI_ISL_566840|2020-09-10	EPI_ISL_566840	orf1ab
3037	C	T	>hCoV-19/England/MILK-9C33AD/2020|EPI_ISL_566840|2020-09-10	EPI_ISL_566840	orf1ab
6286	C	T	>hCoV-19/England/MILK-9C33AD/2020|EPI_ISL_566840|2020-09-10	EPI_ISL_566840	orf1ab
6807	C	T	>hCoV-19/England/MILK-9C33AD/2020|EPI_ISL_566840|2020-09-10	EPI_ISL_566840	orf1ab
7926	C	T	>hCoV-19/England/MILK-9C33AD/2020|EPI_ISL_566840|2020-09-10	EPI_ISL_566840	orf1ab
8782	T	C	>hCoV-19/England/MILK-9C33AD/2020|EPI_ISL_566840|2020-09-10	EPI_ISL_566840	orf1ab
9745	C	T	>hCoV-19/England/MILK-9C33AD/2020|EPI_ISL_566840|2020-09-10	EPI_ISL_566840	orf1ab
14408	C	T	>hCoV-19/England/MILK-9C33AD/2020|EPI_ISL_566840|2020-09-10	EPI_ISL_566840	orf1ab
21255	G	C	>hCoV-19/England/MILK-9C33AD/2020|EPI_ISL_566840|2020-09-10	EPI_ISL_566840	orf1ab
22227	C	T	>hCoV-19/England/MILK-9C33AD/2020|EPI_ISL_566840|2020-09-10	EPI_ISL_566840	S
23403	A	G	>hCoV-19/England/MILK-9C33AD/2020|EPI_ISL_566840|2020-09-10	EPI_ISL_566840	S
25250	G	T	>hCoV-19/England/MILK-9C33AD/2020|EPI_ISL_566840|2020-09-10	EPI_ISL_566840	S
26801	C	G	>hCoV-19/England/MILK-9C33AD/2020|EPI_ISL_566840|2020-09-10	EPI_ISL_566840	M
27944	C	T	>hCoV-19/England/MILK-9C33AD/2020|EPI_ISL_566840|2020-09-10	EPI_ISL_566840	ORF8
28144	C	T	>hCoV-19/England/MILK-9C33AD/2020|EPI_ISL_566840|2020-09-10	EPI_ISL_566840	ORF8
28932	C	T	>hCoV-19/England/MILK-9C33AD/2020|EPI_ISL_566840|2020-09-10	EPI_ISL_566840	N
29645	G	T	>hCoV-19/England/MILK-9C33AD/2020|EPI_ISL_566840|2020-09-10	EPI_ISL_566840	ORF10
241	C	T	>hCoV-19/England/MILK-9C3668/2020|EPI_ISL_566842|2020-09-10	EPI_ISL_566842	NonCoding
1947	T	C	>hCoV-19/England/MILK-9C3668/2020|EPI_ISL_566842|2020-09-10	EPI_ISL_566842	orf1ab
3037	C	T	>hCoV-19/England/MILK-9C3668/2020|EPI_ISL_566842|2020-09-10	EPI_ISL_566842	orf1ab
7528	C	T	>hCoV-19/England/MILK-9C3668/2020|EPI_ISL_566842|2020-09-10	EPI_ISL_566842	orf1ab
8782	T	C	>hCoV-19/England/MILK-9C3668/2020|EPI_ISL_566842|2020-09-10	EPI_ISL_566842	orf1ab
11083	G	T	>hCoV-19/England/MILK-9C3668/2020|EPI_ISL_566842|2020-09-10	EPI_ISL_566842	orf1ab
14408	C	T	>hCoV-19/England/MILK-9C3668/2020|EPI_ISL_566842|2020-09-10	EPI_ISL_566842	orf1ab
18568	C	T	>hCoV-19/England/MILK-9C3668/2020|EPI_ISL_566842|2020-09-10	EPI_ISL_566842	orf1ab
18877	C	T	>hCoV-19/England/MILK-9C3668/2020|EPI_ISL_566842|2020-09-10	EPI_ISL_566842	orf1ab
22444	C	T	>hCoV-19/England/MILK-9C3668/2020|EPI_ISL_566842|2020-09-10	EPI_ISL_566842	S
23403	A	G	>hCoV-19/England/MILK-9C3668/2020|EPI_ISL_566842|2020-09-10	EPI_ISL_566842	S
25563	G	T	>hCoV-19/England/MILK-9C3668/2020|EPI_ISL_566842|2020-09-10	EPI_ISL_566842	ORF3a
26735	C	T	>hCoV-19/England/MILK-9C3668/2020|EPI_ISL_566842|2020-09-10	EPI_ISL_566842	M
27852	G	T	>hCoV-19/England/MILK-9C3668/2020|EPI_ISL_566842|2020-09-10	EPI_ISL_566842	NonCoding
28144	C	T	>hCoV-19/England/MILK-9C3668/2020|EPI_ISL_566842|2020-09-10	EPI_ISL_566842	ORF8
28854	C	T	>hCoV-19/England/MILK-9C3668/2020|EPI_ISL_566842|2020-09-10	EPI_ISL_566842	N
29392	G	C	>hCoV-19/England/MILK-9C3668/2020|EPI_ISL_566842|2020-09-10	EPI_ISL_566842	N
29555	C	T	>hCoV-19/England/MILK-9C3668/2020|EPI_ISL_566842|2020-09-10	EPI_ISL_566842	NonCoding
204	G	T	>hCoV-19/England/MILK-9C3D09/2020|EPI_ISL_566843|2020-09-09	EPI_ISL_566843	NonCoding
241	C	T	>hCoV-19/England/MILK-9C3D09/2020|EPI_ISL_566843|2020-09-09	EPI_ISL_566843	NonCoding
445	T	C	>hCoV-19/England/MILK-9C3D09/2020|EPI_ISL_566843|2020-09-09	EPI_ISL_566843	orf1ab
2755	G	T	>hCoV-19/England/MILK-9C3D09/2020|EPI_ISL_566843|2020-09-09	EPI_ISL_566843	orf1ab
3037	C	T	>hCoV-19/England/MILK-9C3D09/2020|EPI_ISL_566843|2020-09-09	EPI_ISL_566843	orf1ab
6286	C	T	>hCoV-19/England/MILK-9C3D09/2020|EPI_ISL_566843|2020-09-09	EPI_ISL_566843	orf1ab
6807	C	T	>hCoV-19/England/MILK-9C3D09/2020|EPI_ISL_566843|2020-09-09	EPI_ISL_566843	orf1ab
7926	C	T	>hCoV-19/England/MILK-9C3D09/2020|EPI_ISL_566843|2020-09-09	EPI_ISL_566843	orf1ab
8782	T	C	>hCoV-19/England/MILK-9C3D09/2020|EPI_ISL_566843|2020-09-09	EPI_ISL_566843	orf1ab
9745	C	T	>hCoV-19/England/MILK-9C3D09/2020|EPI_ISL_566843|2020-09-09	EPI_ISL_566843	orf1ab
14408	C	T	>hCoV-19/England/MILK-9C3D09/2020|EPI_ISL_566843|2020-09-09	EPI_ISL_566843	orf1ab
21255	G	C	>hCoV-19/England/MILK-9C3D09/2020|EPI_ISL_566843|2020-09-09	EPI_ISL_566843	orf1ab
22227	C	T	>hCoV-19/England/MILK-9C3D09/2020|EPI_ISL_566843|2020-09-09	EPI_ISL_566843	S
23403	A	G	>hCoV-19/England/MILK-9C3D09/2020|EPI_ISL_566843|2020-09-09	EPI_ISL_566843	S
26801	C	G	>hCoV-19/England/MILK-9C3D09/2020|EPI_ISL_566843|2020-09-09	EPI_ISL_566843	M
27944	C	T	>hCoV-19/England/MILK-9C3D09/2020|EPI_ISL_566843|2020-09-09	EPI_ISL_566843	ORF8
28144	C	T	>hCoV-19/England/MILK-9C3D09/2020|EPI_ISL_566843|2020-09-09	EPI_ISL_566843	ORF8
28932	C	T	>hCoV-19/England/MILK-9C3D09/2020|EPI_ISL_566843|2020-09-09	EPI_ISL_566843	N
29645	G	T	>hCoV-19/England/MILK-9C3D09/2020|EPI_ISL_566843|2020-09-09	EPI_ISL_566843	ORF10
241	C	T	>hCoV-19/England/MILK-9C3659/2020|EPI_ISL_566845|2020-09-10	EPI_ISL_566845	NonCoding
245	C	T	>hCoV-19/England/MILK-9C3659/2020|EPI_ISL_566845|2020-09-10	EPI_ISL_566845	NonCoding
274	C	T	>hCoV-19/England/MILK-9C3659/2020|EPI_ISL_566845|2020-09-10	EPI_ISL_566845	orf1ab
313	C	T	>hCoV-19/England/MILK-9C3659/2020|EPI_ISL_566845|2020-09-10	EPI_ISL_566845	orf1ab
3037	C	T	>hCoV-19/England/MILK-9C3659/2020|EPI_ISL_566845|2020-09-10	EPI_ISL_566845	orf1ab
8782	T	C	>hCoV-19/England/MILK-9C3659/2020|EPI_ISL_566845|2020-09-10	EPI_ISL_566845	orf1ab
14126	G	C	>hCoV-19/England/MILK-9C3659/2020|EPI_ISL_566845|2020-09-10	EPI_ISL_566845	orf1ab
14408	C	T	>hCoV-19/England/MILK-9C3659/2020|EPI_ISL_566845|2020-09-10	EPI_ISL_566845	orf1ab
18255	G	T	>hCoV-19/England/MILK-9C3659/2020|EPI_ISL_566845|2020-09-10	EPI_ISL_566845	orf1ab
22801	G	T	>hCoV-19/England/MILK-9C3659/2020|EPI_ISL_566845|2020-09-10	EPI_ISL_566845	S
23403	A	G	>hCoV-19/England/MILK-9C3659/2020|EPI_ISL_566845|2020-09-10	EPI_ISL_566845	S
27998	C	T	>hCoV-19/England/MILK-9C3659/2020|EPI_ISL_566845|2020-09-10	EPI_ISL_566845	ORF8
28077	G	C	>hCoV-19/England/MILK-9C3659/2020|EPI_ISL_566845|2020-09-10	EPI_ISL_566845	ORF8
28144	C	T	>hCoV-19/England/MILK-9C3659/2020|EPI_ISL_566845|2020-09-10	EPI_ISL_566845	ORF8
28881	G	A	>hCoV-19/England/MILK-9C3659/2020|EPI_ISL_566845|2020-09-10	EPI_ISL_566845	N
28882	G	A	>hCoV-19/England/MILK-9C3659/2020|EPI_ISL_566845|2020-09-10	EPI_ISL_566845	N
28883	G	C	>hCoV-19/England/MILK-9C3659/2020|EPI_ISL_566845|2020-09-10	EPI_ISL_566845	N
222	C	T	>hCoV-19/England/MILK-9C3A7B/2020|EPI_ISL_566847|2020-09-09	EPI_ISL_566847	NonCoding
241	C	T	>hCoV-19/England/MILK-9C3A7B/2020|EPI_ISL_566847|2020-09-09	EPI_ISL_566847	NonCoding
445	T	C	>hCoV-19/England/MILK-9C3A7B/2020|EPI_ISL_566847|2020-09-09	EPI_ISL_566847	orf1ab
3037	C	T	>hCoV-19/England/MILK-9C3A7B/2020|EPI_ISL_566847|2020-09-09	EPI_ISL_566847	orf1ab
6286	C	T	>hCoV-19/England/MILK-9C3A7B/2020|EPI_ISL_566847|2020-09-09	EPI_ISL_566847	orf1ab
7834	C	T	>hCoV-19/England/MILK-9C3A7B/2020|EPI_ISL_566847|2020-09-09	EPI_ISL_566847	orf1ab
8782	T	C	>hCoV-19/England/MILK-9C3A7B/2020|EPI_ISL_566847|2020-09-09	EPI_ISL_566847	orf1ab
14408	C	T	>hCoV-19/England/MILK-9C3A7B/2020|EPI_ISL_566847|2020-09-09	EPI_ISL_566847	orf1ab
20661	T	C	>hCoV-19/England/MILK-9C3A7B/2020|EPI_ISL_566847|2020-09-09	EPI_ISL_566847	orf1ab
21255	G	C	>hCoV-19/England/MILK-9C3A7B/2020|EPI_ISL_566847|2020-09-09	EPI_ISL_566847	orf1ab
22227	C	T	>hCoV-19/England/MILK-9C3A7B/2020|EPI_ISL_566847|2020-09-09	EPI_ISL_566847	S
23403	A	G	>hCoV-19/England/MILK-9C3A7B/2020|EPI_ISL_566847|2020-09-09	EPI_ISL_566847	S
26801	C	G	>hCoV-19/England/MILK-9C3A7B/2020|EPI_ISL_566847|2020-09-09	EPI_ISL_566847	M
28011	C	T	>hCoV-19/England/MILK-9C3A7B/2020|EPI_ISL_566847|2020-09-09	EPI_ISL_566847	ORF8
28144	C	T	>hCoV-19/England/MILK-9C3A7B/2020|EPI_ISL_566847|2020-09-09	EPI_ISL_566847	ORF8
28932	C	T	>hCoV-19/England/MILK-9C3A7B/2020|EPI_ISL_566847|2020-09-09	EPI_ISL_566847	N
29366	C	T	>hCoV-19/England/MILK-9C3A7B/2020|EPI_ISL_566847|2020-09-09	EPI_ISL_566847	N
29386	C	T	>hCoV-19/England/MILK-9C3A7B/2020|EPI_ISL_566847|2020-09-09	EPI_ISL_566847	N
29645	G	T	>hCoV-19/England/MILK-9C3A7B/2020|EPI_ISL_566847|2020-09-09	EPI_ISL_566847	ORF10
219	G	T	>hCoV-19/England/MILK-9C437F/2020|EPI_ISL_566850|2020-09-09	EPI_ISL_566850	NonCoding
241	C	T	>hCoV-19/England/MILK-9C437F/2020|EPI_ISL_566850|2020-09-09	EPI_ISL_566850	NonCoding
445	T	C	>hCoV-19/England/MILK-9C437F/2020|EPI_ISL_566850|2020-09-09	EPI_ISL_566850	orf1ab
3037	C	T	>hCoV-19/England/MILK-9C437F/2020|EPI_ISL_566850|2020-09-09	EPI_ISL_566850	orf1ab
4815	C	T	>hCoV-19/England/MILK-9C437F/2020|EPI_ISL_566850|2020-09-09	EPI_ISL_566850	orf1ab
6286	C	T	>hCoV-19/England/MILK-9C437F/2020|EPI_ISL_566850|2020-09-09	EPI_ISL_566850	orf1ab
8782	T	C	>hCoV-19/England/MILK-9C437F/2020|EPI_ISL_566850|2020-09-09	EPI_ISL_566850	orf1ab
14408	C	T	>hCoV-19/England/MILK-9C437F/2020|EPI_ISL_566850|2020-09-09	EPI_ISL_566850	orf1ab
21255	G	C	>hCoV-19/England/MILK-9C437F/2020|EPI_ISL_566850|2020-09-09	EPI_ISL_566850	orf1ab
22227	C	T	>hCoV-19/England/MILK-9C437F/2020|EPI_ISL_566850|2020-09-09	EPI_ISL_566850	S
23403	A	G	>hCoV-19/England/MILK-9C437F/2020|EPI_ISL_566850|2020-09-09	EPI_ISL_566850	S
26491	T	C	>hCoV-19/England/MILK-9C437F/2020|EPI_ISL_566850|2020-09-09	EPI_ISL_566850	NonCoding
26801	C	G	>hCoV-19/England/MILK-9C437F/2020|EPI_ISL_566850|2020-09-09	EPI_ISL_566850	M
28144	C	T	>hCoV-19/England/MILK-9C437F/2020|EPI_ISL_566850|2020-09-09	EPI_ISL_566850	ORF8
28932	C	T	>hCoV-19/England/MILK-9C437F/2020|EPI_ISL_566850|2020-09-09	EPI_ISL_566850	N
29500	A	G	>hCoV-19/England/MILK-9C437F/2020|EPI_ISL_566850|2020-09-09	EPI_ISL_566850	N
29645	G	T	>hCoV-19/England/MILK-9C437F/2020|EPI_ISL_566850|2020-09-09	EPI_ISL_566850	ORF10
241	C	T	>hCoV-19/England/MILK-9C361D/2020|EPI_ISL_566851|2020-09-10	EPI_ISL_566851	NonCoding
1947	T	C	>hCoV-19/England/MILK-9C361D/2020|EPI_ISL_566851|2020-09-10	EPI_ISL_566851	orf1ab
3037	C	T	>hCoV-19/England/MILK-9C361D/2020|EPI_ISL_566851|2020-09-10	EPI_ISL_566851	orf1ab
7528	C	T	>hCoV-19/England/MILK-9C361D/2020|EPI_ISL_566851|2020-09-10	EPI_ISL_566851	orf1ab
8782	T	C	>hCoV-19/England/MILK-9C361D/2020|EPI_ISL_566851|2020-09-10	EPI_ISL_566851	orf1ab
14408	C	T	>hCoV-19/England/MILK-9C361D/2020|EPI_ISL_566851|2020-09-10	EPI_ISL_566851	orf1ab
18877	C	T	>hCoV-19/England/MILK-9C361D/2020|EPI_ISL_566851|2020-09-10	EPI_ISL_566851	orf1ab
22444	C	T	>hCoV-19/England/MILK-9C361D/2020|EPI_ISL_566851|2020-09-10	EPI_ISL_566851	S
23403	A	G	>hCoV-19/England/MILK-9C361D/2020|EPI_ISL_566851|2020-09-10	EPI_ISL_566851	S
25563	G	T	>hCoV-19/England/MILK-9C361D/2020|EPI_ISL_566851|2020-09-10	EPI_ISL_566851	ORF3a
26177	C	T	>hCoV-19/England/MILK-9C361D/2020|EPI_ISL_566851|2020-09-10	EPI_ISL_566851	ORF3a
26735	C	T	>hCoV-19/England/MILK-9C361D/2020|EPI_ISL_566851|2020-09-10	EPI_ISL_566851	M
28144	C	T	>hCoV-19/England/MILK-9C361D/2020|EPI_ISL_566851|2020-09-10	EPI_ISL_566851	ORF8
28854	C	T	>hCoV-19/England/MILK-9C361D/2020|EPI_ISL_566851|2020-09-10	EPI_ISL_566851	N
29555	C	T	>hCoV-19/England/MILK-9C361D/2020|EPI_ISL_566851|2020-09-10	EPI_ISL_566851	NonCoding
241	C	T	>hCoV-19/England/MILK-9C3B87/2020|EPI_ISL_566852|2020-09-09	EPI_ISL_566852	NonCoding
3037	C	T	>hCoV-19/England/MILK-9C3B87/2020|EPI_ISL_566852|2020-09-09	EPI_ISL_566852	orf1ab
3602	C	T	>hCoV-19/England/MILK-9C3B87/2020|EPI_ISL_566852|2020-09-09	EPI_ISL_566852	orf1ab
6941	C	T	>hCoV-19/England/MILK-9C3B87/2020|EPI_ISL_566852|2020-09-09	EPI_ISL_566852	orf1ab
8782	T	C	>hCoV-19/England/MILK-9C3B87/2020|EPI_ISL_566852|2020-09-09	EPI_ISL_566852	orf1ab
14408	C	T	>hCoV-19/England/MILK-9C3B87/2020|EPI_ISL_566852|2020-09-09	EPI_ISL_566852	orf1ab
15324	C	T	>hCoV-19/England/MILK-9C3B87/2020|EPI_ISL_566852|2020-09-09	EPI_ISL_566852	orf1ab
16044	A	T	>hCoV-19/England/MILK-9C3B87/2020|EPI_ISL_566852|2020-09-09	EPI_ISL_566852	orf1ab
21123	G	T	>hCoV-19/England/MILK-9C3B87/2020|EPI_ISL_566852|2020-09-09	EPI_ISL_566852	orf1ab
21295	G	T	>hCoV-19/England/MILK-9C3B87/2020|EPI_ISL_566852|2020-09-09	EPI_ISL_566852	orf1ab
21855	C	T	>hCoV-19/England/MILK-9C3B87/2020|EPI_ISL_566852|2020-09-09	EPI_ISL_566852	S
23403	A	G	>hCoV-19/England/MILK-9C3B87/2020|EPI_ISL_566852|2020-09-09	EPI_ISL_566852	S
25505	A	G	>hCoV-19/England/MILK-9C3B87/2020|EPI_ISL_566852|2020-09-09	EPI_ISL_566852	ORF3a
25906	G	C	>hCoV-19/England/MILK-9C3B87/2020|EPI_ISL_566852|2020-09-09	EPI_ISL_566852	ORF3a
25996	G	T	>hCoV-19/England/MILK-9C3B87/2020|EPI_ISL_566852|2020-09-09	EPI_ISL_566852	ORF3a
26645	C	T	>hCoV-19/England/MILK-9C3B87/2020|EPI_ISL_566852|2020-09-09	EPI_ISL_566852	M
28144	C	T	>hCoV-19/England/MILK-9C3B87/2020|EPI_ISL_566852|2020-09-09	EPI_ISL_566852	ORF8
28651	C	T	>hCoV-19/England/MILK-9C3B87/2020|EPI_ISL_566852|2020-09-09	EPI_ISL_566852	N
28869	C	T	>hCoV-19/England/MILK-9C3B87/2020|EPI_ISL_566852|2020-09-09	EPI_ISL_566852	N
222	C	T	>hCoV-19/England/MILK-9C30B5/2020|EPI_ISL_566853|2020-09-07	EPI_ISL_566853	NonCoding
241	C	T	>hCoV-19/England/MILK-9C30B5/2020|EPI_ISL_566853|2020-09-07	EPI_ISL_566853	NonCoding
445	T	C	>hCoV-19/England/MILK-9C30B5/2020|EPI_ISL_566853|2020-09-07	EPI_ISL_566853	orf1ab
3037	C	T	>hCoV-19/England/MILK-9C30B5/2020|EPI_ISL_566853|2020-09-07	EPI_ISL_566853	orf1ab
6286	C	T	>hCoV-19/England/MILK-9C30B5/2020|EPI_ISL_566853|2020-09-07	EPI_ISL_566853	orf1ab
8782	T	C	>hCoV-19/England/MILK-9C30B5/2020|EPI_ISL_566853|2020-09-07	EPI_ISL_566853	orf1ab
14408	C	T	>hCoV-19/England/MILK-9C30B5/2020|EPI_ISL_566853|2020-09-07	EPI_ISL_566853	orf1ab
20661	T	C	>hCoV-19/England/MILK-9C30B5/2020|EPI_ISL_566853|2020-09-07	EPI_ISL_566853	orf1ab
21255	G	C	>hCoV-19/England/MILK-9C30B5/2020|EPI_ISL_566853|2020-09-07	EPI_ISL_566853	orf1ab
22227	C	T	>hCoV-19/England/MILK-9C30B5/2020|EPI_ISL_566853|2020-09-07	EPI_ISL_566853	S
23403	A	G	>hCoV-19/England/MILK-9C30B5/2020|EPI_ISL_566853|2020-09-07	EPI_ISL_566853	S
26217	G	T	>hCoV-19/England/MILK-9C30B5/2020|EPI_ISL_566853|2020-09-07	EPI_ISL_566853	ORF3a
26801	C	G	>hCoV-19/England/MILK-9C30B5/2020|EPI_ISL_566853|2020-09-07	EPI_ISL_566853	M
28144	C	T	>hCoV-19/England/MILK-9C30B5/2020|EPI_ISL_566853|2020-09-07	EPI_ISL_566853	ORF8
28932	C	T	>hCoV-19/England/MILK-9C30B5/2020|EPI_ISL_566853|2020-09-07	EPI_ISL_566853	N
29366	C	T	>hCoV-19/England/MILK-9C30B5/2020|EPI_ISL_566853|2020-09-07	EPI_ISL_566853	N
29386	C	T	>hCoV-19/England/MILK-9C30B5/2020|EPI_ISL_566853|2020-09-07	EPI_ISL_566853	N
29645	G	T	>hCoV-19/England/MILK-9C30B5/2020|EPI_ISL_566853|2020-09-07	EPI_ISL_566853	ORF10
204	G	T	>hCoV-19/England/MILK-9C45D3/2020|EPI_ISL_566854|2020-09-07	EPI_ISL_566854	NonCoding
241	C	T	>hCoV-19/England/MILK-9C45D3/2020|EPI_ISL_566854|2020-09-07	EPI_ISL_566854	NonCoding
445	T	C	>hCoV-19/England/MILK-9C45D3/2020|EPI_ISL_566854|2020-09-07	EPI_ISL_566854	orf1ab
2385	A	G	>hCoV-19/England/MILK-9C45D3/2020|EPI_ISL_566854|2020-09-07	EPI_ISL_566854	orf1ab
3037	C	T	>hCoV-19/England/MILK-9C45D3/2020|EPI_ISL_566854|2020-09-07	EPI_ISL_566854	orf1ab
6286	C	T	>hCoV-19/England/MILK-9C45D3/2020|EPI_ISL_566854|2020-09-07	EPI_ISL_566854	orf1ab
8782	T	C	>hCoV-19/England/MILK-9C45D3/2020|EPI_ISL_566854|2020-09-07	EPI_ISL_566854	orf1ab
9745	C	T	>hCoV-19/England/MILK-9C45D3/2020|EPI_ISL_566854|2020-09-07	EPI_ISL_566854	orf1ab
14408	C	T	>hCoV-19/England/MILK-9C45D3/2020|EPI_ISL_566854|2020-09-07	EPI_ISL_566854	orf1ab
21255	G	C	>hCoV-19/England/MILK-9C45D3/2020|EPI_ISL_566854|2020-09-07	EPI_ISL_566854	orf1ab
22227	C	T	>hCoV-19/England/MILK-9C45D3/2020|EPI_ISL_566854|2020-09-07	EPI_ISL_566854	S
23403	A	G	>hCoV-19/England/MILK-9C45D3/2020|EPI_ISL_566854|2020-09-07	EPI_ISL_566854	S
23644	C	T	>hCoV-19/England/MILK-9C45D3/2020|EPI_ISL_566854|2020-09-07	EPI_ISL_566854	S
25878	T	C	>hCoV-19/England/MILK-9C45D3/2020|EPI_ISL_566854|2020-09-07	EPI_ISL_566854	ORF3a
25879	G	A	>hCoV-19/England/MILK-9C45D3/2020|EPI_ISL_566854|2020-09-07	EPI_ISL_566854	ORF3a
25881	A	T	>hCoV-19/England/MILK-9C45D3/2020|EPI_ISL_566854|2020-09-07	EPI_ISL_566854	ORF3a
26801	C	G	>hCoV-19/England/MILK-9C45D3/2020|EPI_ISL_566854|2020-09-07	EPI_ISL_566854	M
27944	C	T	>hCoV-19/England/MILK-9C45D3/2020|EPI_ISL_566854|2020-09-07	EPI_ISL_566854	ORF8
28144	C	T	>hCoV-19/England/MILK-9C45D3/2020|EPI_ISL_566854|2020-09-07	EPI_ISL_566854	ORF8
28932	C	T	>hCoV-19/England/MILK-9C45D3/2020|EPI_ISL_566854|2020-09-07	EPI_ISL_566854	N
29645	G	T	>hCoV-19/England/MILK-9C45D3/2020|EPI_ISL_566854|2020-09-07	EPI_ISL_566854	ORF10
204	G	T	>hCoV-19/England/MILK-9C448B/2020|EPI_ISL_566855|2020-09-09	EPI_ISL_566855	NonCoding
241	C	T	>hCoV-19/England/MILK-9C448B/2020|EPI_ISL_566855|2020-09-09	EPI_ISL_566855	NonCoding
445	T	C	>hCoV-19/England/MILK-9C448B/2020|EPI_ISL_566855|2020-09-09	EPI_ISL_566855	orf1ab
3037	C	T	>hCoV-19/England/MILK-9C448B/2020|EPI_ISL_566855|2020-09-09	EPI_ISL_566855	orf1ab
6286	C	T	>hCoV-19/England/MILK-9C448B/2020|EPI_ISL_566855|2020-09-09	EPI_ISL_566855	orf1ab
8782	T	C	>hCoV-19/England/MILK-9C448B/2020|EPI_ISL_566855|2020-09-09	EPI_ISL_566855	orf1ab
14408	C	T	>hCoV-19/England/MILK-9C448B/2020|EPI_ISL_566855|2020-09-09	EPI_ISL_566855	orf1ab
18646	C	T	>hCoV-19/England/MILK-9C448B/2020|EPI_ISL_566855|2020-09-09	EPI_ISL_566855	orf1ab
21255	G	C	>hCoV-19/England/MILK-9C448B/2020|EPI_ISL_566855|2020-09-09	EPI_ISL_566855	orf1ab
21614	C	T	>hCoV-19/England/MILK-9C448B/2020|EPI_ISL_566855|2020-09-09	EPI_ISL_566855	S
22227	C	T	>hCoV-19/England/MILK-9C448B/2020|EPI_ISL_566855|2020-09-09	EPI_ISL_566855	S
23403	A	G	>hCoV-19/England/MILK-9C448B/2020|EPI_ISL_566855|2020-09-09	EPI_ISL_566855	S
24334	C	T	>hCoV-19/England/MILK-9C448B/2020|EPI_ISL_566855|2020-09-09	EPI_ISL_566855	S
26801	C	G	>hCoV-19/England/MILK-9C448B/2020|EPI_ISL_566855|2020-09-09	EPI_ISL_566855	M
27769	C	T	>hCoV-19/England/MILK-9C448B/2020|EPI_ISL_566855|2020-09-09	EPI_ISL_566855	NonCoding
27944	C	T	>hCoV-19/England/MILK-9C448B/2020|EPI_ISL_566855|2020-09-09	EPI_ISL_566855	ORF8
28144	C	T	>hCoV-19/England/MILK-9C448B/2020|EPI_ISL_566855|2020-09-09	EPI_ISL_566855	ORF8
28932	C	T	>hCoV-19/England/MILK-9C448B/2020|EPI_ISL_566855|2020-09-09	EPI_ISL_566855	N
29645	G	T	>hCoV-19/England/MILK-9C448B/2020|EPI_ISL_566855|2020-09-09	EPI_ISL_566855	ORF10
29685	T	C	>hCoV-19/England/MILK-9C448B/2020|EPI_ISL_566855|2020-09-09	EPI_ISL_566855	NonCoding
241	C	T	>hCoV-19/England/MILK-9C3E24/2020|EPI_ISL_566856|2020-09-09	EPI_ISL_566856	NonCoding
505	T	C	>hCoV-19/England/MILK-9C3E24/2020|EPI_ISL_566856|2020-09-09	EPI_ISL_566856	orf1ab
3037	C	T	>hCoV-19/England/MILK-9C3E24/2020|EPI_ISL_566856|2020-09-09	EPI_ISL_566856	orf1ab
4303	T	C	>hCoV-19/England/MILK-9C3E24/2020|EPI_ISL_566856|2020-09-09	EPI_ISL_566856	orf1ab
7783	T	C	>hCoV-19/England/MILK-9C3E24/2020|EPI_ISL_566856|2020-09-09	EPI_ISL_566856	orf1ab
8782	T	C	>hCoV-19/England/MILK-9C3E24/2020|EPI_ISL_566856|2020-09-09	EPI_ISL_566856	orf1ab
14408	C	T	>hCoV-19/England/MILK-9C3E24/2020|EPI_ISL_566856|2020-09-09	EPI_ISL_566856	orf1ab
23403	A	G	>hCoV-19/England/MILK-9C3E24/2020|EPI_ISL_566856|2020-09-09	EPI_ISL_566856	S
25552	G	T	>hCoV-19/England/MILK-9C3E24/2020|EPI_ISL_566856|2020-09-09	EPI_ISL_566856	ORF3a
27945	C	T	>hCoV-19/England/MILK-9C3E24/2020|EPI_ISL_566856|2020-09-09	EPI_ISL_566856	ORF8
28144	C	T	>hCoV-19/England/MILK-9C3E24/2020|EPI_ISL_566856|2020-09-09	EPI_ISL_566856	ORF8
28881	G	A	>hCoV-19/England/MILK-9C3E24/2020|EPI_ISL_566856|2020-09-09	EPI_ISL_566856	N
28882	G	A	>hCoV-19/England/MILK-9C3E24/2020|EPI_ISL_566856|2020-09-09	EPI_ISL_566856	N
28883	G	C	>hCoV-19/England/MILK-9C3E24/2020|EPI_ISL_566856|2020-09-09	EPI_ISL_566856	N
29750	C	T	>hCoV-19/England/MILK-9C3E24/2020|EPI_ISL_566856|2020-09-09	EPI_ISL_566856	NonCoding
241	C	T	>hCoV-19/England/MILK-9C4315/2020|EPI_ISL_566857|2020-09-09	EPI_ISL_566857	NonCoding
3037	C	T	>hCoV-19/England/MILK-9C4315/2020|EPI_ISL_566857|2020-09-09	EPI_ISL_566857	orf1ab
8782	T	C	>hCoV-19/England/MILK-9C4315/2020|EPI_ISL_566857|2020-09-09	EPI_ISL_566857	orf1ab
11230	G	T	>hCoV-19/England/MILK-9C4315/2020|EPI_ISL_566857|2020-09-09	EPI_ISL_566857	orf1ab
13381	C	T	>hCoV-19/England/MILK-9C4315/2020|EPI_ISL_566857|2020-09-09	EPI_ISL_566857	orf1ab
14408	C	T	>hCoV-19/England/MILK-9C4315/2020|EPI_ISL_566857|2020-09-09	EPI_ISL_566857	orf1ab
17934	C	A	>hCoV-19/England/MILK-9C4315/2020|EPI_ISL_566857|2020-09-09	EPI_ISL_566857	orf1ab
23403	A	G	>hCoV-19/England/MILK-9C4315/2020|EPI_ISL_566857|2020-09-09	EPI_ISL_566857	S
24088	T	C	>hCoV-19/England/MILK-9C4315/2020|EPI_ISL_566857|2020-09-09	EPI_ISL_566857	S
25617	G	T	>hCoV-19/England/MILK-9C4315/2020|EPI_ISL_566857|2020-09-09	EPI_ISL_566857	ORF3a
28144	C	T	>hCoV-19/England/MILK-9C4315/2020|EPI_ISL_566857|2020-09-09	EPI_ISL_566857	ORF8
28881	G	A	>hCoV-19/England/MILK-9C4315/2020|EPI_ISL_566857|2020-09-09	EPI_ISL_566857	N
28882	G	A	>hCoV-19/England/MILK-9C4315/2020|EPI_ISL_566857|2020-09-09	EPI_ISL_566857	N
28883	G	C	>hCoV-19/England/MILK-9C4315/2020|EPI_ISL_566857|2020-09-09	EPI_ISL_566857	N
29511	G	T	>hCoV-19/England/MILK-9C4315/2020|EPI_ISL_566857|2020-09-09	EPI_ISL_566857	N
174	G	T	>hCoV-19/England/MILK-9C3167/2020|EPI_ISL_566858|2020-09-10	EPI_ISL_566858	NonCoding
241	C	T	>hCoV-19/England/MILK-9C3167/2020|EPI_ISL_566858|2020-09-10	EPI_ISL_566858	NonCoding
3037	C	T	>hCoV-19/England/MILK-9C3167/2020|EPI_ISL_566858|2020-09-10	EPI_ISL_566858	orf1ab
3338	G	T	>hCoV-19/England/MILK-9C3167/2020|EPI_ISL_566858|2020-09-10	EPI_ISL_566858	orf1ab
4510	G	T	>hCoV-19/England/MILK-9C3167/2020|EPI_ISL_566858|2020-09-10	EPI_ISL_566858	orf1ab
6354	C	T	>hCoV-19/England/MILK-9C3167/2020|EPI_ISL_566858|2020-09-10	EPI_ISL_566858	orf1ab
8782	T	C	>hCoV-19/England/MILK-9C3167/2020|EPI_ISL_566858|2020-09-10	EPI_ISL_566858	orf1ab
9928	G	T	>hCoV-19/England/MILK-9C3167/2020|EPI_ISL_566858|2020-09-10	EPI_ISL_566858	orf1ab
14408	C	T	>hCoV-19/England/MILK-9C3167/2020|EPI_ISL_566858|2020-09-10	EPI_ISL_566858	orf1ab
19009	G	T	>hCoV-19/England/MILK-9C3167/2020|EPI_ISL_566858|2020-09-10	EPI_ISL_566858	orf1ab
22227	C	T	>hCoV-19/England/MILK-9C3167/2020|EPI_ISL_566858|2020-09-10	EPI_ISL_566858	S
23403	A	G	>hCoV-19/England/MILK-9C3167/2020|EPI_ISL_566858|2020-09-10	EPI_ISL_566858	S
24796	T	C	>hCoV-19/England/MILK-9C3167/2020|EPI_ISL_566858|2020-09-10	EPI_ISL_566858	S
25942	T	C	>hCoV-19/England/MILK-9C3167/2020|EPI_ISL_566858|2020-09-10	EPI_ISL_566858	ORF3a
28144	C	T	>hCoV-19/England/MILK-9C3167/2020|EPI_ISL_566858|2020-09-10	EPI_ISL_566858	ORF8
241	C	T	>hCoV-19/England/MILK-9C40B4/2020|EPI_ISL_566860|2020-09-10	EPI_ISL_566860	NonCoding
1731	A	G	>hCoV-19/England/MILK-9C40B4/2020|EPI_ISL_566860|2020-09-10	EPI_ISL_566860	orf1ab
1947	T	C	>hCoV-19/England/MILK-9C40B4/2020|EPI_ISL_566860|2020-09-10	EPI_ISL_566860	orf1ab
3037	C	T	>hCoV-19/England/MILK-9C40B4/2020|EPI_ISL_566860|2020-09-10	EPI_ISL_566860	orf1ab
7528	C	T	>hCoV-19/England/MILK-9C40B4/2020|EPI_ISL_566860|2020-09-10	EPI_ISL_566860	orf1ab
8782	T	C	>hCoV-19/England/MILK-9C40B4/2020|EPI_ISL_566860|2020-09-10	EPI_ISL_566860	orf1ab
14408	C	T	>hCoV-19/England/MILK-9C40B4/2020|EPI_ISL_566860|2020-09-10	EPI_ISL_566860	orf1ab
17733	C	T	>hCoV-19/England/MILK-9C40B4/2020|EPI_ISL_566860|2020-09-10	EPI_ISL_566860	orf1ab
18877	C	T	>hCoV-19/England/MILK-9C40B4/2020|EPI_ISL_566860|2020-09-10	EPI_ISL_566860	orf1ab
22444	C	T	>hCoV-19/England/MILK-9C40B4/2020|EPI_ISL_566860|2020-09-10	EPI_ISL_566860	S
23403	A	G	>hCoV-19/England/MILK-9C40B4/2020|EPI_ISL_566860|2020-09-10	EPI_ISL_566860	S
25563	G	T	>hCoV-19/England/MILK-9C40B4/2020|EPI_ISL_566860|2020-09-10	EPI_ISL_566860	ORF3a
26735	C	T	>hCoV-19/England/MILK-9C40B4/2020|EPI_ISL_566860|2020-09-10	EPI_ISL_566860	M
28144	C	T	>hCoV-19/England/MILK-9C40B4/2020|EPI_ISL_566860|2020-09-10	EPI_ISL_566860	ORF8
28854	C	T	>hCoV-19/England/MILK-9C40B4/2020|EPI_ISL_566860|2020-09-10	EPI_ISL_566860	N
29555	C	T	>hCoV-19/England/MILK-9C40B4/2020|EPI_ISL_566860|2020-09-10	EPI_ISL_566860	NonCoding
241	C	T	>hCoV-19/England/MILK-9C4694/2020|EPI_ISL_566861|2020-09-10	EPI_ISL_566861	NonCoding
3037	C	T	>hCoV-19/England/MILK-9C4694/2020|EPI_ISL_566861|2020-09-10	EPI_ISL_566861	orf1ab
8782	T	C	>hCoV-19/England/MILK-9C4694/2020|EPI_ISL_566861|2020-09-10	EPI_ISL_566861	orf1ab
11782	A	G	>hCoV-19/England/MILK-9C4694/2020|EPI_ISL_566861|2020-09-10	EPI_ISL_566861	orf1ab
14408	C	T	>hCoV-19/England/MILK-9C4694/2020|EPI_ISL_566861|2020-09-10	EPI_ISL_566861	orf1ab
21570	T	G	>hCoV-19/England/MILK-9C4694/2020|EPI_ISL_566861|2020-09-10	EPI_ISL_566861	S
21575	C	T	>hCoV-19/England/MILK-9C4694/2020|EPI_ISL_566861|2020-09-10	EPI_ISL_566861	S
23403	A	G	>hCoV-19/England/MILK-9C4694/2020|EPI_ISL_566861|2020-09-10	EPI_ISL_566861	S
25473	T	C	>hCoV-19/England/MILK-9C4694/2020|EPI_ISL_566861|2020-09-10	EPI_ISL_566861	ORF3a
26295	A	T	>hCoV-19/England/MILK-9C4694/2020|EPI_ISL_566861|2020-09-10	EPI_ISL_566861	E
28144	C	T	>hCoV-19/England/MILK-9C4694/2020|EPI_ISL_566861|2020-09-10	EPI_ISL_566861	ORF8
28251	T	G	>hCoV-19/England/MILK-9C4694/2020|EPI_ISL_566861|2020-09-10	EPI_ISL_566861	ORF8
28253	C	T	>hCoV-19/England/MILK-9C4694/2020|EPI_ISL_566861|2020-09-10	EPI_ISL_566861	ORF8
28254	A	C	>hCoV-19/England/MILK-9C4694/2020|EPI_ISL_566861|2020-09-10	EPI_ISL_566861	ORF8
28881	G	A	>hCoV-19/England/MILK-9C4694/2020|EPI_ISL_566861|2020-09-10	EPI_ISL_566861	N
28882	G	A	>hCoV-19/England/MILK-9C4694/2020|EPI_ISL_566861|2020-09-10	EPI_ISL_566861	N
28883	G	C	>hCoV-19/England/MILK-9C4694/2020|EPI_ISL_566861|2020-09-10	EPI_ISL_566861	N
204	G	T	>hCoV-19/Wales/MILK-9C42DC/2020|EPI_ISL_566864|2020-09-09	EPI_ISL_566864	NonCoding
241	C	T	>hCoV-19/Wales/MILK-9C42DC/2020|EPI_ISL_566864|2020-09-09	EPI_ISL_566864	NonCoding
445	T	C	>hCoV-19/Wales/MILK-9C42DC/2020|EPI_ISL_566864|2020-09-09	EPI_ISL_566864	orf1ab
3037	C	T	>hCoV-19/Wales/MILK-9C42DC/2020|EPI_ISL_566864|2020-09-09	EPI_ISL_566864	orf1ab
6286	C	T	>hCoV-19/Wales/MILK-9C42DC/2020|EPI_ISL_566864|2020-09-09	EPI_ISL_566864	orf1ab
8782	T	C	>hCoV-19/Wales/MILK-9C42DC/2020|EPI_ISL_566864|2020-09-09	EPI_ISL_566864	orf1ab
11396	C	T	>hCoV-19/Wales/MILK-9C42DC/2020|EPI_ISL_566864|2020-09-09	EPI_ISL_566864	orf1ab
14408	C	T	>hCoV-19/Wales/MILK-9C42DC/2020|EPI_ISL_566864|2020-09-09	EPI_ISL_566864	orf1ab
21255	G	C	>hCoV-19/Wales/MILK-9C42DC/2020|EPI_ISL_566864|2020-09-09	EPI_ISL_566864	orf1ab
21614	C	T	>hCoV-19/Wales/MILK-9C42DC/2020|EPI_ISL_566864|2020-09-09	EPI_ISL_566864	S
22227	C	T	>hCoV-19/Wales/MILK-9C42DC/2020|EPI_ISL_566864|2020-09-09	EPI_ISL_566864	S
23403	A	G	>hCoV-19/Wales/MILK-9C42DC/2020|EPI_ISL_566864|2020-09-09	EPI_ISL_566864	S
25720	G	T	>hCoV-19/Wales/MILK-9C42DC/2020|EPI_ISL_566864|2020-09-09	EPI_ISL_566864	ORF3a
26801	C	G	>hCoV-19/Wales/MILK-9C42DC/2020|EPI_ISL_566864|2020-09-09	EPI_ISL_566864	M
27944	C	T	>hCoV-19/Wales/MILK-9C42DC/2020|EPI_ISL_566864|2020-09-09	EPI_ISL_566864	ORF8
28001	G	T	>hCoV-19/Wales/MILK-9C42DC/2020|EPI_ISL_566864|2020-09-09	EPI_ISL_566864	ORF8
28144	C	T	>hCoV-19/Wales/MILK-9C42DC/2020|EPI_ISL_566864|2020-09-09	EPI_ISL_566864	ORF8
28932	C	T	>hCoV-19/Wales/MILK-9C42DC/2020|EPI_ISL_566864|2020-09-09	EPI_ISL_566864	N
29645	G	T	>hCoV-19/Wales/MILK-9C42DC/2020|EPI_ISL_566864|2020-09-09	EPI_ISL_566864	ORF10
241	C	T	>hCoV-19/England/MILK-9C3941/2020|EPI_ISL_566867|2020-09-10	EPI_ISL_566867	NonCoding
1947	T	C	>hCoV-19/England/MILK-9C3941/2020|EPI_ISL_566867|2020-09-10	EPI_ISL_566867	orf1ab
3037	C	T	>hCoV-19/England/MILK-9C3941/2020|EPI_ISL_566867|2020-09-10	EPI_ISL_566867	orf1ab
7528	C	T	>hCoV-19/England/MILK-9C3941/2020|EPI_ISL_566867|2020-09-10	EPI_ISL_566867	orf1ab
8782	T	C	>hCoV-19/England/MILK-9C3941/2020|EPI_ISL_566867|2020-09-10	EPI_ISL_566867	orf1ab
14408	C	T	>hCoV-19/England/MILK-9C3941/2020|EPI_ISL_566867|2020-09-10	EPI_ISL_566867	orf1ab
18877	C	T	>hCoV-19/England/MILK-9C3941/2020|EPI_ISL_566867|2020-09-10	EPI_ISL_566867	orf1ab
22444	C	T	>hCoV-19/England/MILK-9C3941/2020|EPI_ISL_566867|2020-09-10	EPI_ISL_566867	S
23403	A	G	>hCoV-19/England/MILK-9C3941/2020|EPI_ISL_566867|2020-09-10	EPI_ISL_566867	S
25563	G	T	>hCoV-19/England/MILK-9C3941/2020|EPI_ISL_566867|2020-09-10	EPI_ISL_566867	ORF3a
26177	C	T	>hCoV-19/England/MILK-9C3941/2020|EPI_ISL_566867|2020-09-10	EPI_ISL_566867	ORF3a
26735	C	T	>hCoV-19/England/MILK-9C3941/2020|EPI_ISL_566867|2020-09-10	EPI_ISL_566867	M
28144	C	T	>hCoV-19/England/MILK-9C3941/2020|EPI_ISL_566867|2020-09-10	EPI_ISL_566867	ORF8
28854	C	T	>hCoV-19/England/MILK-9C3941/2020|EPI_ISL_566867|2020-09-10	EPI_ISL_566867	N
29555	C	T	>hCoV-19/England/MILK-9C3941/2020|EPI_ISL_566867|2020-09-10	EPI_ISL_566867	NonCoding
241	C	T	>hCoV-19/Wales/MILK-9C39D8/2020|EPI_ISL_566868|2020-09-10	EPI_ISL_566868	NonCoding
2537	T	G	>hCoV-19/Wales/MILK-9C39D8/2020|EPI_ISL_566868|2020-09-10	EPI_ISL_566868	orf1ab
3037	C	T	>hCoV-19/Wales/MILK-9C39D8/2020|EPI_ISL_566868|2020-09-10	EPI_ISL_566868	orf1ab
6573	C	T	>hCoV-19/Wales/MILK-9C39D8/2020|EPI_ISL_566868|2020-09-10	EPI_ISL_566868	orf1ab
8782	T	C	>hCoV-19/Wales/MILK-9C39D8/2020|EPI_ISL_566868|2020-09-10	EPI_ISL_566868	orf1ab
9246	C	T	>hCoV-19/Wales/MILK-9C39D8/2020|EPI_ISL_566868|2020-09-10	EPI_ISL_566868	orf1ab
12043	C	T	>hCoV-19/Wales/MILK-9C39D8/2020|EPI_ISL_566868|2020-09-10	EPI_ISL_566868	orf1ab
12191	G	T	>hCoV-19/Wales/MILK-9C39D8/2020|EPI_ISL_566868|2020-09-10	EPI_ISL_566868	orf1ab
14408	C	T	>hCoV-19/Wales/MILK-9C39D8/2020|EPI_ISL_566868|2020-09-10	EPI_ISL_566868	orf1ab
16479	T	C	>hCoV-19/Wales/MILK-9C39D8/2020|EPI_ISL_566868|2020-09-10	EPI_ISL_566868	orf1ab
17007	T	C	>hCoV-19/Wales/MILK-9C39D8/2020|EPI_ISL_566868|2020-09-10	EPI_ISL_566868	orf1ab
19951	C	T	>hCoV-19/Wales/MILK-9C39D8/2020|EPI_ISL_566868|2020-09-10	EPI_ISL_566868	orf1ab
23403	A	G	>hCoV-19/Wales/MILK-9C39D8/2020|EPI_ISL_566868|2020-09-10	EPI_ISL_566868	S
24926	G	T	>hCoV-19/Wales/MILK-9C39D8/2020|EPI_ISL_566868|2020-09-10	EPI_ISL_566868	S
26690	G	T	>hCoV-19/Wales/MILK-9C39D8/2020|EPI_ISL_566868|2020-09-10	EPI_ISL_566868	M
28144	C	T	>hCoV-19/Wales/MILK-9C39D8/2020|EPI_ISL_566868|2020-09-10	EPI_ISL_566868	ORF8
28651	C	T	>hCoV-19/Wales/MILK-9C39D8/2020|EPI_ISL_566868|2020-09-10	EPI_ISL_566868	N
28881	G	A	>hCoV-19/Wales/MILK-9C39D8/2020|EPI_ISL_566868|2020-09-10	EPI_ISL_566868	N
28882	G	A	>hCoV-19/Wales/MILK-9C39D8/2020|EPI_ISL_566868|2020-09-10	EPI_ISL_566868	N
28883	G	C	>hCoV-19/Wales/MILK-9C39D8/2020|EPI_ISL_566868|2020-09-10	EPI_ISL_566868	N
204	G	T	>hCoV-19/England/MILK-9C446D/2020|EPI_ISL_566869|2020-09-09	EPI_ISL_566869	NonCoding
241	C	T	>hCoV-19/England/MILK-9C446D/2020|EPI_ISL_566869|2020-09-09	EPI_ISL_566869	NonCoding
445	T	C	>hCoV-19/England/MILK-9C446D/2020|EPI_ISL_566869|2020-09-09	EPI_ISL_566869	orf1ab
3037	C	T	>hCoV-19/England/MILK-9C446D/2020|EPI_ISL_566869|2020-09-09	EPI_ISL_566869	orf1ab
6286	C	T	>hCoV-19/England/MILK-9C446D/2020|EPI_ISL_566869|2020-09-09	EPI_ISL_566869	orf1ab
8782	T	C	>hCoV-19/England/MILK-9C446D/2020|EPI_ISL_566869|2020-09-09	EPI_ISL_566869	orf1ab
14408	C	T	>hCoV-19/England/MILK-9C446D/2020|EPI_ISL_566869|2020-09-09	EPI_ISL_566869	orf1ab
21255	G	C	>hCoV-19/England/MILK-9C446D/2020|EPI_ISL_566869|2020-09-09	EPI_ISL_566869	orf1ab
21614	C	T	>hCoV-19/England/MILK-9C446D/2020|EPI_ISL_566869|2020-09-09	EPI_ISL_566869	S
22227	C	T	>hCoV-19/England/MILK-9C446D/2020|EPI_ISL_566869|2020-09-09	EPI_ISL_566869	S
23403	A	G	>hCoV-19/England/MILK-9C446D/2020|EPI_ISL_566869|2020-09-09	EPI_ISL_566869	S
24334	C	T	>hCoV-19/England/MILK-9C446D/2020|EPI_ISL_566869|2020-09-09	EPI_ISL_566869	S
26801	C	G	>hCoV-19/England/MILK-9C446D/2020|EPI_ISL_566869|2020-09-09	EPI_ISL_566869	M
27769	C	T	>hCoV-19/England/MILK-9C446D/2020|EPI_ISL_566869|2020-09-09	EPI_ISL_566869	NonCoding
27944	C	T	>hCoV-19/England/MILK-9C446D/2020|EPI_ISL_566869|2020-09-09	EPI_ISL_566869	ORF8
28144	C	T	>hCoV-19/England/MILK-9C446D/2020|EPI_ISL_566869|2020-09-09	EPI_ISL_566869	ORF8
28932	C	T	>hCoV-19/England/MILK-9C446D/2020|EPI_ISL_566869|2020-09-09	EPI_ISL_566869	N
29645	G	T	>hCoV-19/England/MILK-9C446D/2020|EPI_ISL_566869|2020-09-09	EPI_ISL_566869	ORF10
241	C	T	>hCoV-19/England/MILK-9C42EB/2020|EPI_ISL_566870|2020-09-09	EPI_ISL_566870	NonCoding
1947	T	C	>hCoV-19/England/MILK-9C42EB/2020|EPI_ISL_566870|2020-09-09	EPI_ISL_566870	orf1ab
3037	C	T	>hCoV-19/England/MILK-9C42EB/2020|EPI_ISL_566870|2020-09-09	EPI_ISL_566870	orf1ab
7528	C	T	>hCoV-19/England/MILK-9C42EB/2020|EPI_ISL_566870|2020-09-09	EPI_ISL_566870	orf1ab
8782	T	C	>hCoV-19/England/MILK-9C42EB/2020|EPI_ISL_566870|2020-09-09	EPI_ISL_566870	orf1ab
14408	C	T	>hCoV-19/England/MILK-9C42EB/2020|EPI_ISL_566870|2020-09-09	EPI_ISL_566870	orf1ab
18877	C	T	>hCoV-19/England/MILK-9C42EB/2020|EPI_ISL_566870|2020-09-09	EPI_ISL_566870	orf1ab
22444	C	T	>hCoV-19/England/MILK-9C42EB/2020|EPI_ISL_566870|2020-09-09	EPI_ISL_566870	S
23403	A	G	>hCoV-19/England/MILK-9C42EB/2020|EPI_ISL_566870|2020-09-09	EPI_ISL_566870	S
25563	G	T	>hCoV-19/England/MILK-9C42EB/2020|EPI_ISL_566870|2020-09-09	EPI_ISL_566870	ORF3a
26735	C	T	>hCoV-19/England/MILK-9C42EB/2020|EPI_ISL_566870|2020-09-09	EPI_ISL_566870	M
28144	C	T	>hCoV-19/England/MILK-9C42EB/2020|EPI_ISL_566870|2020-09-09	EPI_ISL_566870	ORF8
28854	C	T	>hCoV-19/England/MILK-9C42EB/2020|EPI_ISL_566870|2020-09-09	EPI_ISL_566870	N
29555	C	T	>hCoV-19/England/MILK-9C42EB/2020|EPI_ISL_566870|2020-09-09	EPI_ISL_566870	NonCoding
241	C	T	>hCoV-19/England/MILK-9C30C4/2020|EPI_ISL_566871|2020-09-07	EPI_ISL_566871	NonCoding
1191	C	T	>hCoV-19/England/MILK-9C30C4/2020|EPI_ISL_566871|2020-09-07	EPI_ISL_566871	orf1ab
3037	C	T	>hCoV-19/England/MILK-9C30C4/2020|EPI_ISL_566871|2020-09-07	EPI_ISL_566871	orf1ab
3251	G	A	>hCoV-19/England/MILK-9C30C4/2020|EPI_ISL_566871|2020-09-07	EPI_ISL_566871	orf1ab
4331	C	T	>hCoV-19/England/MILK-9C30C4/2020|EPI_ISL_566871|2020-09-07	EPI_ISL_566871	orf1ab
5278	T	C	>hCoV-19/England/MILK-9C30C4/2020|EPI_ISL_566871|2020-09-07	EPI_ISL_566871	orf1ab
8782	T	C	>hCoV-19/England/MILK-9C30C4/2020|EPI_ISL_566871|2020-09-07	EPI_ISL_566871	orf1ab
12067	G	T	>hCoV-19/England/MILK-9C30C4/2020|EPI_ISL_566871|2020-09-07	EPI_ISL_566871	orf1ab
14408	C	T	>hCoV-19/England/MILK-9C30C4/2020|EPI_ISL_566871|2020-09-07	EPI_ISL_566871	orf1ab
21575	C	T	>hCoV-19/England/MILK-9C30C4/2020|EPI_ISL_566871|2020-09-07	EPI_ISL_566871	S
21637	C	T	>hCoV-19/England/MILK-9C30C4/2020|EPI_ISL_566871|2020-09-07	EPI_ISL_566871	S
22227	C	T	>hCoV-19/England/MILK-9C30C4/2020|EPI_ISL_566871|2020-09-07	EPI_ISL_566871	S
23282	G	T	>hCoV-19/England/MILK-9C30C4/2020|EPI_ISL_566871|2020-09-07	EPI_ISL_566871	S
23403	A	G	>hCoV-19/England/MILK-9C30C4/2020|EPI_ISL_566871|2020-09-07	EPI_ISL_566871	S
23525	C	T	>hCoV-19/England/MILK-9C30C4/2020|EPI_ISL_566871|2020-09-07	EPI_ISL_566871	S
28144	C	T	>hCoV-19/England/MILK-9C30C4/2020|EPI_ISL_566871|2020-09-07	EPI_ISL_566871	ORF8
28169	A	G	>hCoV-19/England/MILK-9C30C4/2020|EPI_ISL_566871|2020-09-07	EPI_ISL_566871	ORF8
28881	G	A	>hCoV-19/England/MILK-9C30C4/2020|EPI_ISL_566871|2020-09-07	EPI_ISL_566871	N
28882	G	A	>hCoV-19/England/MILK-9C30C4/2020|EPI_ISL_566871|2020-09-07	EPI_ISL_566871	N
28883	G	C	>hCoV-19/England/MILK-9C30C4/2020|EPI_ISL_566871|2020-09-07	EPI_ISL_566871	N
241	C	T	>hCoV-19/England/MILK-9C399C/2020|EPI_ISL_566872|2020-09-10	EPI_ISL_566872	NonCoding
445	T	C	>hCoV-19/England/MILK-9C399C/2020|EPI_ISL_566872|2020-09-10	EPI_ISL_566872	orf1ab
1513	C	T	>hCoV-19/England/MILK-9C399C/2020|EPI_ISL_566872|2020-09-10	EPI_ISL_566872	orf1ab
3037	C	T	>hCoV-19/England/MILK-9C399C/2020|EPI_ISL_566872|2020-09-10	EPI_ISL_566872	orf1ab
6286	C	T	>hCoV-19/England/MILK-9C399C/2020|EPI_ISL_566872|2020-09-10	EPI_ISL_566872	orf1ab
8782	T	C	>hCoV-19/England/MILK-9C399C/2020|EPI_ISL_566872|2020-09-10	EPI_ISL_566872	orf1ab
14408	C	T	>hCoV-19/England/MILK-9C399C/2020|EPI_ISL_566872|2020-09-10	EPI_ISL_566872	orf1ab
21255	G	C	>hCoV-19/England/MILK-9C399C/2020|EPI_ISL_566872|2020-09-10	EPI_ISL_566872	orf1ab
22227	C	T	>hCoV-19/England/MILK-9C399C/2020|EPI_ISL_566872|2020-09-10	EPI_ISL_566872	S
22346	G	T	>hCoV-19/England/MILK-9C399C/2020|EPI_ISL_566872|2020-09-10	EPI_ISL_566872	S
22377	C	T	>hCoV-19/England/MILK-9C399C/2020|EPI_ISL_566872|2020-09-10	EPI_ISL_566872	S
23403	A	G	>hCoV-19/England/MILK-9C399C/2020|EPI_ISL_566872|2020-09-10	EPI_ISL_566872	S
26801	C	G	>hCoV-19/England/MILK-9C399C/2020|EPI_ISL_566872|2020-09-10	EPI_ISL_566872	M
28144	C	T	>hCoV-19/England/MILK-9C399C/2020|EPI_ISL_566872|2020-09-10	EPI_ISL_566872	ORF8
28706	C	T	>hCoV-19/England/MILK-9C399C/2020|EPI_ISL_566872|2020-09-10	EPI_ISL_566872	N
28932	C	T	>hCoV-19/England/MILK-9C399C/2020|EPI_ISL_566872|2020-09-10	EPI_ISL_566872	N
29095	C	T	>hCoV-19/England/MILK-9C399C/2020|EPI_ISL_566872|2020-09-10	EPI_ISL_566872	N
29645	G	T	>hCoV-19/England/MILK-9C399C/2020|EPI_ISL_566872|2020-09-10	EPI_ISL_566872	ORF10
204	G	T	>hCoV-19/England/MILK-9C33DA/2020|EPI_ISL_566875|2020-09-07	EPI_ISL_566875	NonCoding
241	C	T	>hCoV-19/England/MILK-9C33DA/2020|EPI_ISL_566875|2020-09-07	EPI_ISL_566875	NonCoding
445	T	C	>hCoV-19/England/MILK-9C33DA/2020|EPI_ISL_566875|2020-09-07	EPI_ISL_566875	orf1ab
1758	C	T	>hCoV-19/England/MILK-9C33DA/2020|EPI_ISL_566875|2020-09-07	EPI_ISL_566875	orf1ab
3037	C	T	>hCoV-19/England/MILK-9C33DA/2020|EPI_ISL_566875|2020-09-07	EPI_ISL_566875	orf1ab
6286	C	T	>hCoV-19/England/MILK-9C33DA/2020|EPI_ISL_566875|2020-09-07	EPI_ISL_566875	orf1ab
8782	T	C	>hCoV-19/England/MILK-9C33DA/2020|EPI_ISL_566875|2020-09-07	EPI_ISL_566875	orf1ab
14408	C	T	>hCoV-19/England/MILK-9C33DA/2020|EPI_ISL_566875|2020-09-07	EPI_ISL_566875	orf1ab
21255	G	C	>hCoV-19/England/MILK-9C33DA/2020|EPI_ISL_566875|2020-09-07	EPI_ISL_566875	orf1ab
21614	C	T	>hCoV-19/England/MILK-9C33DA/2020|EPI_ISL_566875|2020-09-07	EPI_ISL_566875	S
22227	C	T	>hCoV-19/England/MILK-9C33DA/2020|EPI_ISL_566875|2020-09-07	EPI_ISL_566875	S
23403	A	G	>hCoV-19/England/MILK-9C33DA/2020|EPI_ISL_566875|2020-09-07	EPI_ISL_566875	S
26801	C	G	>hCoV-19/England/MILK-9C33DA/2020|EPI_ISL_566875|2020-09-07	EPI_ISL_566875	M
27944	C	T	>hCoV-19/England/MILK-9C33DA/2020|EPI_ISL_566875|2020-09-07	EPI_ISL_566875	ORF8
28144	C	T	>hCoV-19/England/MILK-9C33DA/2020|EPI_ISL_566875|2020-09-07	EPI_ISL_566875	ORF8
28932	C	T	>hCoV-19/England/MILK-9C33DA/2020|EPI_ISL_566875|2020-09-07	EPI_ISL_566875	N
29645	G	T	>hCoV-19/England/MILK-9C33DA/2020|EPI_ISL_566875|2020-09-07	EPI_ISL_566875	ORF10
241	C	T	>hCoV-19/England/MILK-9C33E9/2020|EPI_ISL_566876|2020-09-10	EPI_ISL_566876	NonCoding
679	C	T	>hCoV-19/England/MILK-9C33E9/2020|EPI_ISL_566876|2020-09-10	EPI_ISL_566876	orf1ab
2086	G	T	>hCoV-19/England/MILK-9C33E9/2020|EPI_ISL_566876|2020-09-10	EPI_ISL_566876	orf1ab
3037	C	T	>hCoV-19/England/MILK-9C33E9/2020|EPI_ISL_566876|2020-09-10	EPI_ISL_566876	orf1ab
8782	T	C	>hCoV-19/England/MILK-9C33E9/2020|EPI_ISL_566876|2020-09-10	EPI_ISL_566876	orf1ab
14130	A	T	>hCoV-19/England/MILK-9C33E9/2020|EPI_ISL_566876|2020-09-10	EPI_ISL_566876	orf1ab
14408	C	T	>hCoV-19/England/MILK-9C33E9/2020|EPI_ISL_566876|2020-09-10	EPI_ISL_566876	orf1ab
15657	A	G	>hCoV-19/England/MILK-9C33E9/2020|EPI_ISL_566876|2020-09-10	EPI_ISL_566876	orf1ab
18877	C	T	>hCoV-19/England/MILK-9C33E9/2020|EPI_ISL_566876|2020-09-10	EPI_ISL_566876	orf1ab
22444	C	T	>hCoV-19/England/MILK-9C33E9/2020|EPI_ISL_566876|2020-09-10	EPI_ISL_566876	S
23403	A	G	>hCoV-19/England/MILK-9C33E9/2020|EPI_ISL_566876|2020-09-10	EPI_ISL_566876	S
25494	G	T	>hCoV-19/England/MILK-9C33E9/2020|EPI_ISL_566876|2020-09-10	EPI_ISL_566876	ORF3a
25563	G	T	>hCoV-19/England/MILK-9C33E9/2020|EPI_ISL_566876|2020-09-10	EPI_ISL_566876	ORF3a
26735	C	T	>hCoV-19/England/MILK-9C33E9/2020|EPI_ISL_566876|2020-09-10	EPI_ISL_566876	M
28854	C	T	>hCoV-19/England/MILK-9C33E9/2020|EPI_ISL_566876|2020-09-10	EPI_ISL_566876	N
204	G	T	>hCoV-19/Wales/MILK-9C3D54/2020|EPI_ISL_566877|2020-09-09	EPI_ISL_566877	NonCoding
241	C	T	>hCoV-19/Wales/MILK-9C3D54/2020|EPI_ISL_566877|2020-09-09	EPI_ISL_566877	NonCoding
445	T	C	>hCoV-19/Wales/MILK-9C3D54/2020|EPI_ISL_566877|2020-09-09	EPI_ISL_566877	orf1ab
3037	C	T	>hCoV-19/Wales/MILK-9C3D54/2020|EPI_ISL_566877|2020-09-09	EPI_ISL_566877	orf1ab
6286	C	T	>hCoV-19/Wales/MILK-9C3D54/2020|EPI_ISL_566877|2020-09-09	EPI_ISL_566877	orf1ab
8782	T	C	>hCoV-19/Wales/MILK-9C3D54/2020|EPI_ISL_566877|2020-09-09	EPI_ISL_566877	orf1ab
14408	C	T	>hCoV-19/Wales/MILK-9C3D54/2020|EPI_ISL_566877|2020-09-09	EPI_ISL_566877	orf1ab
15480	C	T	>hCoV-19/Wales/MILK-9C3D54/2020|EPI_ISL_566877|2020-09-09	EPI_ISL_566877	orf1ab
21255	G	C	>hCoV-19/Wales/MILK-9C3D54/2020|EPI_ISL_566877|2020-09-09	EPI_ISL_566877	orf1ab
21614	C	T	>hCoV-19/Wales/MILK-9C3D54/2020|EPI_ISL_566877|2020-09-09	EPI_ISL_566877	S
22227	C	T	>hCoV-19/Wales/MILK-9C3D54/2020|EPI_ISL_566877|2020-09-09	EPI_ISL_566877	S
23403	A	G	>hCoV-19/Wales/MILK-9C3D54/2020|EPI_ISL_566877|2020-09-09	EPI_ISL_566877	S
26801	C	G	>hCoV-19/Wales/MILK-9C3D54/2020|EPI_ISL_566877|2020-09-09	EPI_ISL_566877	M
27944	C	T	>hCoV-19/Wales/MILK-9C3D54/2020|EPI_ISL_566877|2020-09-09	EPI_ISL_566877	ORF8
28087	C	T	>hCoV-19/Wales/MILK-9C3D54/2020|EPI_ISL_566877|2020-09-09	EPI_ISL_566877	ORF8
28144	C	T	>hCoV-19/Wales/MILK-9C3D54/2020|EPI_ISL_566877|2020-09-09	EPI_ISL_566877	ORF8
28932	C	T	>hCoV-19/Wales/MILK-9C3D54/2020|EPI_ISL_566877|2020-09-09	EPI_ISL_566877	N
29645	G	T	>hCoV-19/Wales/MILK-9C3D54/2020|EPI_ISL_566877|2020-09-09	EPI_ISL_566877	ORF10
241	C	T	>hCoV-19/England/MILK-9C3B0F/2020|EPI_ISL_566878|2020-09-09	EPI_ISL_566878	NonCoding
445	T	C	>hCoV-19/England/MILK-9C3B0F/2020|EPI_ISL_566878|2020-09-09	EPI_ISL_566878	orf1ab
1513	C	T	>hCoV-19/England/MILK-9C3B0F/2020|EPI_ISL_566878|2020-09-09	EPI_ISL_566878	orf1ab
3037	C	T	>hCoV-19/England/MILK-9C3B0F/2020|EPI_ISL_566878|2020-09-09	EPI_ISL_566878	orf1ab
6286	C	T	>hCoV-19/England/MILK-9C3B0F/2020|EPI_ISL_566878|2020-09-09	EPI_ISL_566878	orf1ab
8782	T	C	>hCoV-19/England/MILK-9C3B0F/2020|EPI_ISL_566878|2020-09-09	EPI_ISL_566878	orf1ab
14408	C	T	>hCoV-19/England/MILK-9C3B0F/2020|EPI_ISL_566878|2020-09-09	EPI_ISL_566878	orf1ab
21255	G	C	>hCoV-19/England/MILK-9C3B0F/2020|EPI_ISL_566878|2020-09-09	EPI_ISL_566878	orf1ab
22227	C	T	>hCoV-19/England/MILK-9C3B0F/2020|EPI_ISL_566878|2020-09-09	EPI_ISL_566878	S
22346	G	T	>hCoV-19/England/MILK-9C3B0F/2020|EPI_ISL_566878|2020-09-09	EPI_ISL_566878	S
22377	C	T	>hCoV-19/England/MILK-9C3B0F/2020|EPI_ISL_566878|2020-09-09	EPI_ISL_566878	S
23403	A	G	>hCoV-19/England/MILK-9C3B0F/2020|EPI_ISL_566878|2020-09-09	EPI_ISL_566878	S
26801	C	G	>hCoV-19/England/MILK-9C3B0F/2020|EPI_ISL_566878|2020-09-09	EPI_ISL_566878	M
28144	C	T	>hCoV-19/England/MILK-9C3B0F/2020|EPI_ISL_566878|2020-09-09	EPI_ISL_566878	ORF8
28706	C	T	>hCoV-19/England/MILK-9C3B0F/2020|EPI_ISL_566878|2020-09-09	EPI_ISL_566878	N
28932	C	T	>hCoV-19/England/MILK-9C3B0F/2020|EPI_ISL_566878|2020-09-09	EPI_ISL_566878	N
29247	C	T	>hCoV-19/England/MILK-9C3B0F/2020|EPI_ISL_566878|2020-09-09	EPI_ISL_566878	N
29645	G	T	>hCoV-19/England/MILK-9C3B0F/2020|EPI_ISL_566878|2020-09-09	EPI_ISL_566878	ORF10
241	C	T	>hCoV-19/England/MILK-9C3DDC/2020|EPI_ISL_566879|2020-09-09	EPI_ISL_566879	NonCoding
904	C	T	>hCoV-19/England/MILK-9C3DDC/2020|EPI_ISL_566879|2020-09-09	EPI_ISL_566879	orf1ab
3037	C	T	>hCoV-19/England/MILK-9C3DDC/2020|EPI_ISL_566879|2020-09-09	EPI_ISL_566879	orf1ab
8683	C	T	>hCoV-19/England/MILK-9C3DDC/2020|EPI_ISL_566879|2020-09-09	EPI_ISL_566879	orf1ab
8782	T	C	>hCoV-19/England/MILK-9C3DDC/2020|EPI_ISL_566879|2020-09-09	EPI_ISL_566879	orf1ab
14408	C	T	>hCoV-19/England/MILK-9C3DDC/2020|EPI_ISL_566879|2020-09-09	EPI_ISL_566879	orf1ab
15406	G	T	>hCoV-19/England/MILK-9C3DDC/2020|EPI_ISL_566879|2020-09-09	EPI_ISL_566879	orf1ab
18417	T	C	>hCoV-19/England/MILK-9C3DDC/2020|EPI_ISL_566879|2020-09-09	EPI_ISL_566879	orf1ab
21637	C	T	>hCoV-19/England/MILK-9C3DDC/2020|EPI_ISL_566879|2020-09-09	EPI_ISL_566879	S
23403	A	G	>hCoV-19/England/MILK-9C3DDC/2020|EPI_ISL_566879|2020-09-09	EPI_ISL_566879	S
23426	G	T	>hCoV-19/England/MILK-9C3DDC/2020|EPI_ISL_566879|2020-09-09	EPI_ISL_566879	S
27140	A	G	>hCoV-19/England/MILK-9C3DDC/2020|EPI_ISL_566879|2020-09-09	EPI_ISL_566879	M
28144	C	T	>hCoV-19/England/MILK-9C3DDC/2020|EPI_ISL_566879|2020-09-09	EPI_ISL_566879	ORF8
28169	A	G	>hCoV-19/England/MILK-9C3DDC/2020|EPI_ISL_566879|2020-09-09	EPI_ISL_566879	ORF8
28881	G	A	>hCoV-19/England/MILK-9C3DDC/2020|EPI_ISL_566879|2020-09-09	EPI_ISL_566879	N
28882	G	A	>hCoV-19/England/MILK-9C3DDC/2020|EPI_ISL_566879|2020-09-09	EPI_ISL_566879	N
28883	G	C	>hCoV-19/England/MILK-9C3DDC/2020|EPI_ISL_566879|2020-09-09	EPI_ISL_566879	N
241	C	T	>hCoV-19/England/MILK-9C3D72/2020|EPI_ISL_566880|2020-09-04	EPI_ISL_566880	NonCoding
3037	C	T	>hCoV-19/England/MILK-9C3D72/2020|EPI_ISL_566880|2020-09-04	EPI_ISL_566880	orf1ab
4002	C	T	>hCoV-19/England/MILK-9C3D72/2020|EPI_ISL_566880|2020-09-04	EPI_ISL_566880	orf1ab
5725	A	G	>hCoV-19/England/MILK-9C3D72/2020|EPI_ISL_566880|2020-09-04	EPI_ISL_566880	orf1ab
8782	T	C	>hCoV-19/England/MILK-9C3D72/2020|EPI_ISL_566880|2020-09-04	EPI_ISL_566880	orf1ab
10097	G	A	>hCoV-19/England/MILK-9C3D72/2020|EPI_ISL_566880|2020-09-04	EPI_ISL_566880	orf1ab
10369	C	T	>hCoV-19/England/MILK-9C3D72/2020|EPI_ISL_566880|2020-09-04	EPI_ISL_566880	orf1ab
13536	C	T	>hCoV-19/England/MILK-9C3D72/2020|EPI_ISL_566880|2020-09-04	EPI_ISL_566880	orf1ab
14408	C	T	>hCoV-19/England/MILK-9C3D72/2020|EPI_ISL_566880|2020-09-04	EPI_ISL_566880	orf1ab
17063	A	G	>hCoV-19/England/MILK-9C3D72/2020|EPI_ISL_566880|2020-09-04	EPI_ISL_566880	orf1ab
21998	C	T	>hCoV-19/England/MILK-9C3D72/2020|EPI_ISL_566880|2020-09-04	EPI_ISL_566880	S
23403	A	G	>hCoV-19/England/MILK-9C3D72/2020|EPI_ISL_566880|2020-09-04	EPI_ISL_566880	S
23731	C	T	>hCoV-19/England/MILK-9C3D72/2020|EPI_ISL_566880|2020-09-04	EPI_ISL_566880	S
25917	A	G	>hCoV-19/England/MILK-9C3D72/2020|EPI_ISL_566880|2020-09-04	EPI_ISL_566880	ORF3a
27513	C	T	>hCoV-19/England/MILK-9C3D72/2020|EPI_ISL_566880|2020-09-04	EPI_ISL_566880	ORF7a
28144	C	T	>hCoV-19/England/MILK-9C3D72/2020|EPI_ISL_566880|2020-09-04	EPI_ISL_566880	ORF8
28881	G	A	>hCoV-19/England/MILK-9C3D72/2020|EPI_ISL_566880|2020-09-04	EPI_ISL_566880	N
28882	G	A	>hCoV-19/England/MILK-9C3D72/2020|EPI_ISL_566880|2020-09-04	EPI_ISL_566880	N
28883	G	C	>hCoV-19/England/MILK-9C3D72/2020|EPI_ISL_566880|2020-09-04	EPI_ISL_566880	N
28889	T	C	>hCoV-19/England/MILK-9C3D72/2020|EPI_ISL_566880|2020-09-04	EPI_ISL_566880	N
204	G	T	>hCoV-19/England/MILK-9C3431/2020|EPI_ISL_566881|2020-09-10	EPI_ISL_566881	NonCoding
241	C	T	>hCoV-19/England/MILK-9C3431/2020|EPI_ISL_566881|2020-09-10	EPI_ISL_566881	NonCoding
445	T	C	>hCoV-19/England/MILK-9C3431/2020|EPI_ISL_566881|2020-09-10	EPI_ISL_566881	orf1ab
3037	C	T	>hCoV-19/England/MILK-9C3431/2020|EPI_ISL_566881|2020-09-10	EPI_ISL_566881	orf1ab
6286	C	T	>hCoV-19/England/MILK-9C3431/2020|EPI_ISL_566881|2020-09-10	EPI_ISL_566881	orf1ab
8782	T	C	>hCoV-19/England/MILK-9C3431/2020|EPI_ISL_566881|2020-09-10	EPI_ISL_566881	orf1ab
10449	C	T	>hCoV-19/England/MILK-9C3431/2020|EPI_ISL_566881|2020-09-10	EPI_ISL_566881	orf1ab
11396	C	T	>hCoV-19/England/MILK-9C3431/2020|EPI_ISL_566881|2020-09-10	EPI_ISL_566881	orf1ab
14408	C	T	>hCoV-19/England/MILK-9C3431/2020|EPI_ISL_566881|2020-09-10	EPI_ISL_566881	orf1ab
21255	G	C	>hCoV-19/England/MILK-9C3431/2020|EPI_ISL_566881|2020-09-10	EPI_ISL_566881	orf1ab
21614	C	T	>hCoV-19/England/MILK-9C3431/2020|EPI_ISL_566881|2020-09-10	EPI_ISL_566881	S
22227	C	T	>hCoV-19/England/MILK-9C3431/2020|EPI_ISL_566881|2020-09-10	EPI_ISL_566881	S
23403	A	G	>hCoV-19/England/MILK-9C3431/2020|EPI_ISL_566881|2020-09-10	EPI_ISL_566881	S
25720	G	T	>hCoV-19/England/MILK-9C3431/2020|EPI_ISL_566881|2020-09-10	EPI_ISL_566881	ORF3a
26801	C	G	>hCoV-19/England/MILK-9C3431/2020|EPI_ISL_566881|2020-09-10	EPI_ISL_566881	M
27944	C	T	>hCoV-19/England/MILK-9C3431/2020|EPI_ISL_566881|2020-09-10	EPI_ISL_566881	ORF8
28001	G	T	>hCoV-19/England/MILK-9C3431/2020|EPI_ISL_566881|2020-09-10	EPI_ISL_566881	ORF8
28144	C	T	>hCoV-19/England/MILK-9C3431/2020|EPI_ISL_566881|2020-09-10	EPI_ISL_566881	ORF8
28932	C	T	>hCoV-19/England/MILK-9C3431/2020|EPI_ISL_566881|2020-09-10	EPI_ISL_566881	N
29645	G	T	>hCoV-19/England/MILK-9C3431/2020|EPI_ISL_566881|2020-09-10	EPI_ISL_566881	ORF10
241	C	T	>hCoV-19/England/MILK-9C3F03/2020|EPI_ISL_566882|2020-09-09	EPI_ISL_566882	NonCoding
445	T	C	>hCoV-19/England/MILK-9C3F03/2020|EPI_ISL_566882|2020-09-09	EPI_ISL_566882	orf1ab
3037	C	T	>hCoV-19/England/MILK-9C3F03/2020|EPI_ISL_566882|2020-09-09	EPI_ISL_566882	orf1ab
6286	C	T	>hCoV-19/England/MILK-9C3F03/2020|EPI_ISL_566882|2020-09-09	EPI_ISL_566882	orf1ab
8782	T	C	>hCoV-19/England/MILK-9C3F03/2020|EPI_ISL_566882|2020-09-09	EPI_ISL_566882	orf1ab
11747	C	T	>hCoV-19/England/MILK-9C3F03/2020|EPI_ISL_566882|2020-09-09	EPI_ISL_566882	orf1ab
14408	C	T	>hCoV-19/England/MILK-9C3F03/2020|EPI_ISL_566882|2020-09-09	EPI_ISL_566882	orf1ab
21255	G	C	>hCoV-19/England/MILK-9C3F03/2020|EPI_ISL_566882|2020-09-09	EPI_ISL_566882	orf1ab
22227	C	T	>hCoV-19/England/MILK-9C3F03/2020|EPI_ISL_566882|2020-09-09	EPI_ISL_566882	S
23403	A	G	>hCoV-19/England/MILK-9C3F03/2020|EPI_ISL_566882|2020-09-09	EPI_ISL_566882	S
26801	C	G	>hCoV-19/England/MILK-9C3F03/2020|EPI_ISL_566882|2020-09-09	EPI_ISL_566882	M
27944	C	T	>hCoV-19/England/MILK-9C3F03/2020|EPI_ISL_566882|2020-09-09	EPI_ISL_566882	ORF8
28144	C	T	>hCoV-19/England/MILK-9C3F03/2020|EPI_ISL_566882|2020-09-09	EPI_ISL_566882	ORF8
28932	C	T	>hCoV-19/England/MILK-9C3F03/2020|EPI_ISL_566882|2020-09-09	EPI_ISL_566882	N
29645	G	T	>hCoV-19/England/MILK-9C3F03/2020|EPI_ISL_566882|2020-09-09	EPI_ISL_566882	ORF10
241	C	T	>hCoV-19/England/MILK-9C4360/2020|EPI_ISL_566883|2020-09-09	EPI_ISL_566883	NonCoding
3037	C	T	>hCoV-19/England/MILK-9C4360/2020|EPI_ISL_566883|2020-09-09	EPI_ISL_566883	orf1ab
8782	T	C	>hCoV-19/England/MILK-9C4360/2020|EPI_ISL_566883|2020-09-09	EPI_ISL_566883	orf1ab
11230	G	T	>hCoV-19/England/MILK-9C4360/2020|EPI_ISL_566883|2020-09-09	EPI_ISL_566883	orf1ab
13381	C	T	>hCoV-19/England/MILK-9C4360/2020|EPI_ISL_566883|2020-09-09	EPI_ISL_566883	orf1ab
14408	C	T	>hCoV-19/England/MILK-9C4360/2020|EPI_ISL_566883|2020-09-09	EPI_ISL_566883	orf1ab
23403	A	G	>hCoV-19/England/MILK-9C4360/2020|EPI_ISL_566883|2020-09-09	EPI_ISL_566883	S
24088	T	C	>hCoV-19/England/MILK-9C4360/2020|EPI_ISL_566883|2020-09-09	EPI_ISL_566883	S
25617	G	T	>hCoV-19/England/MILK-9C4360/2020|EPI_ISL_566883|2020-09-09	EPI_ISL_566883	ORF3a
28144	C	T	>hCoV-19/England/MILK-9C4360/2020|EPI_ISL_566883|2020-09-09	EPI_ISL_566883	ORF8
28881	G	A	>hCoV-19/England/MILK-9C4360/2020|EPI_ISL_566883|2020-09-09	EPI_ISL_566883	N
28882	G	A	>hCoV-19/England/MILK-9C4360/2020|EPI_ISL_566883|2020-09-09	EPI_ISL_566883	N
28883	G	C	>hCoV-19/England/MILK-9C4360/2020|EPI_ISL_566883|2020-09-09	EPI_ISL_566883	N
241	C	T	>hCoV-19/England/MILK-9C34B9/2020|EPI_ISL_566884|2020-09-09	EPI_ISL_566884	NonCoding
1947	T	C	>hCoV-19/England/MILK-9C34B9/2020|EPI_ISL_566884|2020-09-09	EPI_ISL_566884	orf1ab
3037	C	T	>hCoV-19/England/MILK-9C34B9/2020|EPI_ISL_566884|2020-09-09	EPI_ISL_566884	orf1ab
6781	C	T	>hCoV-19/England/MILK-9C34B9/2020|EPI_ISL_566884|2020-09-09	EPI_ISL_566884	orf1ab
7528	C	T	>hCoV-19/England/MILK-9C34B9/2020|EPI_ISL_566884|2020-09-09	EPI_ISL_566884	orf1ab
8782	T	C	>hCoV-19/England/MILK-9C34B9/2020|EPI_ISL_566884|2020-09-09	EPI_ISL_566884	orf1ab
14408	C	T	>hCoV-19/England/MILK-9C34B9/2020|EPI_ISL_566884|2020-09-09	EPI_ISL_566884	orf1ab
15981	C	T	>hCoV-19/England/MILK-9C34B9/2020|EPI_ISL_566884|2020-09-09	EPI_ISL_566884	orf1ab
18877	C	T	>hCoV-19/England/MILK-9C34B9/2020|EPI_ISL_566884|2020-09-09	EPI_ISL_566884	orf1ab
22444	C	T	>hCoV-19/England/MILK-9C34B9/2020|EPI_ISL_566884|2020-09-09	EPI_ISL_566884	S
23403	A	G	>hCoV-19/England/MILK-9C34B9/2020|EPI_ISL_566884|2020-09-09	EPI_ISL_566884	S
25563	G	T	>hCoV-19/England/MILK-9C34B9/2020|EPI_ISL_566884|2020-09-09	EPI_ISL_566884	ORF3a
26735	C	T	>hCoV-19/England/MILK-9C34B9/2020|EPI_ISL_566884|2020-09-09	EPI_ISL_566884	M
28144	C	T	>hCoV-19/England/MILK-9C34B9/2020|EPI_ISL_566884|2020-09-09	EPI_ISL_566884	ORF8
28854	C	T	>hCoV-19/England/MILK-9C34B9/2020|EPI_ISL_566884|2020-09-09	EPI_ISL_566884	N
29555	C	T	>hCoV-19/England/MILK-9C34B9/2020|EPI_ISL_566884|2020-09-09	EPI_ISL_566884	NonCoding
241	C	T	>hCoV-19/England/MILK-9C3BB4/2020|EPI_ISL_566885|2020-09-09	EPI_ISL_566885	NonCoding
445	T	C	>hCoV-19/England/MILK-9C3BB4/2020|EPI_ISL_566885|2020-09-09	EPI_ISL_566885	orf1ab
3037	C	T	>hCoV-19/England/MILK-9C3BB4/2020|EPI_ISL_566885|2020-09-09	EPI_ISL_566885	orf1ab
6286	C	T	>hCoV-19/England/MILK-9C3BB4/2020|EPI_ISL_566885|2020-09-09	EPI_ISL_566885	orf1ab
8782	T	C	>hCoV-19/England/MILK-9C3BB4/2020|EPI_ISL_566885|2020-09-09	EPI_ISL_566885	orf1ab
14408	C	T	>hCoV-19/England/MILK-9C3BB4/2020|EPI_ISL_566885|2020-09-09	EPI_ISL_566885	orf1ab
21255	G	C	>hCoV-19/England/MILK-9C3BB4/2020|EPI_ISL_566885|2020-09-09	EPI_ISL_566885	orf1ab
22227	C	T	>hCoV-19/England/MILK-9C3BB4/2020|EPI_ISL_566885|2020-09-09	EPI_ISL_566885	S
23311	G	C	>hCoV-19/England/MILK-9C3BB4/2020|EPI_ISL_566885|2020-09-09	EPI_ISL_566885	S
23403	A	G	>hCoV-19/England/MILK-9C3BB4/2020|EPI_ISL_566885|2020-09-09	EPI_ISL_566885	S
26801	C	G	>hCoV-19/England/MILK-9C3BB4/2020|EPI_ISL_566885|2020-09-09	EPI_ISL_566885	M
28144	C	T	>hCoV-19/England/MILK-9C3BB4/2020|EPI_ISL_566885|2020-09-09	EPI_ISL_566885	ORF8
28932	C	T	>hCoV-19/England/MILK-9C3BB4/2020|EPI_ISL_566885|2020-09-09	EPI_ISL_566885	N
29185	T	A	>hCoV-19/England/MILK-9C3BB4/2020|EPI_ISL_566885|2020-09-09	EPI_ISL_566885	N
29645	G	T	>hCoV-19/England/MILK-9C3BB4/2020|EPI_ISL_566885|2020-09-09	EPI_ISL_566885	ORF10
241	C	T	>hCoV-19/England/MILK-9C346E/2020|EPI_ISL_566886|2020-09-10	EPI_ISL_566886	NonCoding
835	C	T	>hCoV-19/England/MILK-9C346E/2020|EPI_ISL_566886|2020-09-10	EPI_ISL_566886	orf1ab
3037	C	T	>hCoV-19/England/MILK-9C346E/2020|EPI_ISL_566886|2020-09-10	EPI_ISL_566886	orf1ab
8782	T	C	>hCoV-19/England/MILK-9C346E/2020|EPI_ISL_566886|2020-09-10	EPI_ISL_566886	orf1ab
9430	C	T	>hCoV-19/England/MILK-9C346E/2020|EPI_ISL_566886|2020-09-10	EPI_ISL_566886	orf1ab
14408	C	T	>hCoV-19/England/MILK-9C346E/2020|EPI_ISL_566886|2020-09-10	EPI_ISL_566886	orf1ab
23403	A	G	>hCoV-19/England/MILK-9C346E/2020|EPI_ISL_566886|2020-09-10	EPI_ISL_566886	S
24502	C	T	>hCoV-19/England/MILK-9C346E/2020|EPI_ISL_566886|2020-09-10	EPI_ISL_566886	S
25617	G	T	>hCoV-19/England/MILK-9C346E/2020|EPI_ISL_566886|2020-09-10	EPI_ISL_566886	ORF3a
28144	C	T	>hCoV-19/England/MILK-9C346E/2020|EPI_ISL_566886|2020-09-10	EPI_ISL_566886	ORF8
28881	G	A	>hCoV-19/England/MILK-9C346E/2020|EPI_ISL_566886|2020-09-10	EPI_ISL_566886	N
28882	G	A	>hCoV-19/England/MILK-9C346E/2020|EPI_ISL_566886|2020-09-10	EPI_ISL_566886	N
28883	G	C	>hCoV-19/England/MILK-9C346E/2020|EPI_ISL_566886|2020-09-10	EPI_ISL_566886	N
204	G	T	>hCoV-19/Wales/MILK-9C3C48/2020|EPI_ISL_566887|2020-09-09	EPI_ISL_566887	NonCoding
241	C	T	>hCoV-19/Wales/MILK-9C3C48/2020|EPI_ISL_566887|2020-09-09	EPI_ISL_566887	NonCoding
445	T	C	>hCoV-19/Wales/MILK-9C3C48/2020|EPI_ISL_566887|2020-09-09	EPI_ISL_566887	orf1ab
3037	C	T	>hCoV-19/Wales/MILK-9C3C48/2020|EPI_ISL_566887|2020-09-09	EPI_ISL_566887	orf1ab
6286	C	T	>hCoV-19/Wales/MILK-9C3C48/2020|EPI_ISL_566887|2020-09-09	EPI_ISL_566887	orf1ab
8782	T	C	>hCoV-19/Wales/MILK-9C3C48/2020|EPI_ISL_566887|2020-09-09	EPI_ISL_566887	orf1ab
11396	C	T	>hCoV-19/Wales/MILK-9C3C48/2020|EPI_ISL_566887|2020-09-09	EPI_ISL_566887	orf1ab
14408	C	T	>hCoV-19/Wales/MILK-9C3C48/2020|EPI_ISL_566887|2020-09-09	EPI_ISL_566887	orf1ab
21255	G	C	>hCoV-19/Wales/MILK-9C3C48/2020|EPI_ISL_566887|2020-09-09	EPI_ISL_566887	orf1ab
21614	C	T	>hCoV-19/Wales/MILK-9C3C48/2020|EPI_ISL_566887|2020-09-09	EPI_ISL_566887	S
22227	C	T	>hCoV-19/Wales/MILK-9C3C48/2020|EPI_ISL_566887|2020-09-09	EPI_ISL_566887	S
23403	A	G	>hCoV-19/Wales/MILK-9C3C48/2020|EPI_ISL_566887|2020-09-09	EPI_ISL_566887	S
25720	G	T	>hCoV-19/Wales/MILK-9C3C48/2020|EPI_ISL_566887|2020-09-09	EPI_ISL_566887	ORF3a
26801	C	G	>hCoV-19/Wales/MILK-9C3C48/2020|EPI_ISL_566887|2020-09-09	EPI_ISL_566887	M
27944	C	T	>hCoV-19/Wales/MILK-9C3C48/2020|EPI_ISL_566887|2020-09-09	EPI_ISL_566887	ORF8
28001	G	T	>hCoV-19/Wales/MILK-9C3C48/2020|EPI_ISL_566887|2020-09-09	EPI_ISL_566887	ORF8
28144	C	T	>hCoV-19/Wales/MILK-9C3C48/2020|EPI_ISL_566887|2020-09-09	EPI_ISL_566887	ORF8
28932	C	T	>hCoV-19/Wales/MILK-9C3C48/2020|EPI_ISL_566887|2020-09-09	EPI_ISL_566887	N
29645	G	T	>hCoV-19/Wales/MILK-9C3C48/2020|EPI_ISL_566887|2020-09-09	EPI_ISL_566887	ORF10
222	C	T	>hCoV-19/England/MILK-9C371A/2020|EPI_ISL_566888|2020-09-10	EPI_ISL_566888	NonCoding
241	C	T	>hCoV-19/England/MILK-9C371A/2020|EPI_ISL_566888|2020-09-10	EPI_ISL_566888	NonCoding
445	T	C	>hCoV-19/England/MILK-9C371A/2020|EPI_ISL_566888|2020-09-10	EPI_ISL_566888	orf1ab
3037	C	T	>hCoV-19/England/MILK-9C371A/2020|EPI_ISL_566888|2020-09-10	EPI_ISL_566888	orf1ab
6286	C	T	>hCoV-19/England/MILK-9C371A/2020|EPI_ISL_566888|2020-09-10	EPI_ISL_566888	orf1ab
8782	T	C	>hCoV-19/England/MILK-9C371A/2020|EPI_ISL_566888|2020-09-10	EPI_ISL_566888	orf1ab
14184	C	T	>hCoV-19/England/MILK-9C371A/2020|EPI_ISL_566888|2020-09-10	EPI_ISL_566888	orf1ab
14408	C	T	>hCoV-19/England/MILK-9C371A/2020|EPI_ISL_566888|2020-09-10	EPI_ISL_566888	orf1ab
20661	T	C	>hCoV-19/England/MILK-9C371A/2020|EPI_ISL_566888|2020-09-10	EPI_ISL_566888	orf1ab
21255	G	C	>hCoV-19/England/MILK-9C371A/2020|EPI_ISL_566888|2020-09-10	EPI_ISL_566888	orf1ab
22227	C	T	>hCoV-19/England/MILK-9C371A/2020|EPI_ISL_566888|2020-09-10	EPI_ISL_566888	S
23403	A	G	>hCoV-19/England/MILK-9C371A/2020|EPI_ISL_566888|2020-09-10	EPI_ISL_566888	S
26801	C	G	>hCoV-19/England/MILK-9C371A/2020|EPI_ISL_566888|2020-09-10	EPI_ISL_566888	M
28144	C	T	>hCoV-19/England/MILK-9C371A/2020|EPI_ISL_566888|2020-09-10	EPI_ISL_566888	ORF8
28932	C	T	>hCoV-19/England/MILK-9C371A/2020|EPI_ISL_566888|2020-09-10	EPI_ISL_566888	N
29366	C	T	>hCoV-19/England/MILK-9C371A/2020|EPI_ISL_566888|2020-09-10	EPI_ISL_566888	N
29386	C	T	>hCoV-19/England/MILK-9C371A/2020|EPI_ISL_566888|2020-09-10	EPI_ISL_566888	N
29645	G	T	>hCoV-19/England/MILK-9C371A/2020|EPI_ISL_566888|2020-09-10	EPI_ISL_566888	ORF10
222	C	T	>hCoV-19/England/MILK-9C4281/2020|EPI_ISL_566889|2020-09-09	EPI_ISL_566889	NonCoding
241	C	T	>hCoV-19/England/MILK-9C4281/2020|EPI_ISL_566889|2020-09-09	EPI_ISL_566889	NonCoding
445	T	C	>hCoV-19/England/MILK-9C4281/2020|EPI_ISL_566889|2020-09-09	EPI_ISL_566889	orf1ab
3037	C	T	>hCoV-19/England/MILK-9C4281/2020|EPI_ISL_566889|2020-09-09	EPI_ISL_566889	orf1ab
6286	C	T	>hCoV-19/England/MILK-9C4281/2020|EPI_ISL_566889|2020-09-09	EPI_ISL_566889	orf1ab
8782	T	C	>hCoV-19/England/MILK-9C4281/2020|EPI_ISL_566889|2020-09-09	EPI_ISL_566889	orf1ab
14408	C	T	>hCoV-19/England/MILK-9C4281/2020|EPI_ISL_566889|2020-09-09	EPI_ISL_566889	orf1ab
20661	T	C	>hCoV-19/England/MILK-9C4281/2020|EPI_ISL_566889|2020-09-09	EPI_ISL_566889	orf1ab
21255	G	C	>hCoV-19/England/MILK-9C4281/2020|EPI_ISL_566889|2020-09-09	EPI_ISL_566889	orf1ab
22227	C	T	>hCoV-19/England/MILK-9C4281/2020|EPI_ISL_566889|2020-09-09	EPI_ISL_566889	S
23403	A	G	>hCoV-19/England/MILK-9C4281/2020|EPI_ISL_566889|2020-09-09	EPI_ISL_566889	S
26801	C	G	>hCoV-19/England/MILK-9C4281/2020|EPI_ISL_566889|2020-09-09	EPI_ISL_566889	M
28144	C	T	>hCoV-19/England/MILK-9C4281/2020|EPI_ISL_566889|2020-09-09	EPI_ISL_566889	ORF8
28932	C	T	>hCoV-19/England/MILK-9C4281/2020|EPI_ISL_566889|2020-09-09	EPI_ISL_566889	N
29366	C	T	>hCoV-19/England/MILK-9C4281/2020|EPI_ISL_566889|2020-09-09	EPI_ISL_566889	N
29386	C	T	>hCoV-19/England/MILK-9C4281/2020|EPI_ISL_566889|2020-09-09	EPI_ISL_566889	N
29645	G	T	>hCoV-19/England/MILK-9C4281/2020|EPI_ISL_566889|2020-09-09	EPI_ISL_566889	ORF10
241	C	T	>hCoV-19/England/MILK-9C4306/2020|EPI_ISL_566890|2020-09-09	EPI_ISL_566890	NonCoding
1947	T	C	>hCoV-19/England/MILK-9C4306/2020|EPI_ISL_566890|2020-09-09	EPI_ISL_566890	orf1ab
3037	C	T	>hCoV-19/England/MILK-9C4306/2020|EPI_ISL_566890|2020-09-09	EPI_ISL_566890	orf1ab
7528	C	T	>hCoV-19/England/MILK-9C4306/2020|EPI_ISL_566890|2020-09-09	EPI_ISL_566890	orf1ab
8782	T	C	>hCoV-19/England/MILK-9C4306/2020|EPI_ISL_566890|2020-09-09	EPI_ISL_566890	orf1ab
14408	C	T	>hCoV-19/England/MILK-9C4306/2020|EPI_ISL_566890|2020-09-09	EPI_ISL_566890	orf1ab
18877	C	T	>hCoV-19/England/MILK-9C4306/2020|EPI_ISL_566890|2020-09-09	EPI_ISL_566890	orf1ab
22444	C	T	>hCoV-19/England/MILK-9C4306/2020|EPI_ISL_566890|2020-09-09	EPI_ISL_566890	S
23403	A	G	>hCoV-19/England/MILK-9C4306/2020|EPI_ISL_566890|2020-09-09	EPI_ISL_566890	S
25563	G	T	>hCoV-19/England/MILK-9C4306/2020|EPI_ISL_566890|2020-09-09	EPI_ISL_566890	ORF3a
26735	C	T	>hCoV-19/England/MILK-9C4306/2020|EPI_ISL_566890|2020-09-09	EPI_ISL_566890	M
28144	C	T	>hCoV-19/England/MILK-9C4306/2020|EPI_ISL_566890|2020-09-09	EPI_ISL_566890	ORF8
28854	C	T	>hCoV-19/England/MILK-9C4306/2020|EPI_ISL_566890|2020-09-09	EPI_ISL_566890	N
29555	C	T	>hCoV-19/England/MILK-9C4306/2020|EPI_ISL_566890|2020-09-09	EPI_ISL_566890	NonCoding
241	C	T	>hCoV-19/England/MILK-9C4342/2020|EPI_ISL_566891|2020-09-09	EPI_ISL_566891	NonCoding
2536	C	T	>hCoV-19/England/MILK-9C4342/2020|EPI_ISL_566891|2020-09-09	EPI_ISL_566891	orf1ab
3037	C	T	>hCoV-19/England/MILK-9C4342/2020|EPI_ISL_566891|2020-09-09	EPI_ISL_566891	orf1ab
8782	T	C	>hCoV-19/England/MILK-9C4342/2020|EPI_ISL_566891|2020-09-09	EPI_ISL_566891	orf1ab
14408	C	T	>hCoV-19/England/MILK-9C4342/2020|EPI_ISL_566891|2020-09-09	EPI_ISL_566891	orf1ab
15438	G	T	>hCoV-19/England/MILK-9C4342/2020|EPI_ISL_566891|2020-09-09	EPI_ISL_566891	orf1ab
18377	C	T	>hCoV-19/England/MILK-9C4342/2020|EPI_ISL_566891|2020-09-09	EPI_ISL_566891	orf1ab
23403	A	G	>hCoV-19/England/MILK-9C4342/2020|EPI_ISL_566891|2020-09-09	EPI_ISL_566891	S
25207	C	T	>hCoV-19/England/MILK-9C4342/2020|EPI_ISL_566891|2020-09-09	EPI_ISL_566891	S
25565	G	T	>hCoV-19/England/MILK-9C4342/2020|EPI_ISL_566891|2020-09-09	EPI_ISL_566891	ORF3a
25665	C	T	>hCoV-19/England/MILK-9C4342/2020|EPI_ISL_566891|2020-09-09	EPI_ISL_566891	ORF3a
26160	T	C	>hCoV-19/England/MILK-9C4342/2020|EPI_ISL_566891|2020-09-09	EPI_ISL_566891	ORF3a
26918	G	T	>hCoV-19/England/MILK-9C4342/2020|EPI_ISL_566891|2020-09-09	EPI_ISL_566891	M
28144	C	T	>hCoV-19/England/MILK-9C4342/2020|EPI_ISL_566891|2020-09-09	EPI_ISL_566891	ORF8
28453	C	T	>hCoV-19/England/MILK-9C4342/2020|EPI_ISL_566891|2020-09-09	EPI_ISL_566891	N
28881	G	A	>hCoV-19/England/MILK-9C4342/2020|EPI_ISL_566891|2020-09-09	EPI_ISL_566891	N
28882	G	A	>hCoV-19/England/MILK-9C4342/2020|EPI_ISL_566891|2020-09-09	EPI_ISL_566891	N
28883	G	C	>hCoV-19/England/MILK-9C4342/2020|EPI_ISL_566891|2020-09-09	EPI_ISL_566891	N
29464	T	C	>hCoV-19/England/MILK-9C4342/2020|EPI_ISL_566891|2020-09-09	EPI_ISL_566891	N
241	C	T	>hCoV-19/England/MILK-9C4245/2020|EPI_ISL_566892|2020-09-07	EPI_ISL_566892	NonCoding
1210	G	T	>hCoV-19/England/MILK-9C4245/2020|EPI_ISL_566892|2020-09-07	EPI_ISL_566892	orf1ab
3037	C	T	>hCoV-19/England/MILK-9C4245/2020|EPI_ISL_566892|2020-09-07	EPI_ISL_566892	orf1ab
8782	T	C	>hCoV-19/England/MILK-9C4245/2020|EPI_ISL_566892|2020-09-07	EPI_ISL_566892	orf1ab
9802	G	T	>hCoV-19/England/MILK-9C4245/2020|EPI_ISL_566892|2020-09-07	EPI_ISL_566892	orf1ab
12067	G	T	>hCoV-19/England/MILK-9C4245/2020|EPI_ISL_566892|2020-09-07	EPI_ISL_566892	orf1ab
14408	C	T	>hCoV-19/England/MILK-9C4245/2020|EPI_ISL_566892|2020-09-07	EPI_ISL_566892	orf1ab
23403	A	G	>hCoV-19/England/MILK-9C4245/2020|EPI_ISL_566892|2020-09-07	EPI_ISL_566892	S
28144	C	T	>hCoV-19/England/MILK-9C4245/2020|EPI_ISL_566892|2020-09-07	EPI_ISL_566892	ORF8
28881	G	A	>hCoV-19/England/MILK-9C4245/2020|EPI_ISL_566892|2020-09-07	EPI_ISL_566892	N
28882	G	A	>hCoV-19/England/MILK-9C4245/2020|EPI_ISL_566892|2020-09-07	EPI_ISL_566892	N
28883	G	C	>hCoV-19/England/MILK-9C4245/2020|EPI_ISL_566892|2020-09-07	EPI_ISL_566892	N
241	C	T	>hCoV-19/England/MILK-9C439D/2020|EPI_ISL_566893|2020-09-09	EPI_ISL_566893	NonCoding
445	T	C	>hCoV-19/England/MILK-9C439D/2020|EPI_ISL_566893|2020-09-09	EPI_ISL_566893	orf1ab
3037	C	T	>hCoV-19/England/MILK-9C439D/2020|EPI_ISL_566893|2020-09-09	EPI_ISL_566893	orf1ab
6286	C	T	>hCoV-19/England/MILK-9C439D/2020|EPI_ISL_566893|2020-09-09	EPI_ISL_566893	orf1ab
8782	T	C	>hCoV-19/England/MILK-9C439D/2020|EPI_ISL_566893|2020-09-09	EPI_ISL_566893	orf1ab
14408	C	T	>hCoV-19/England/MILK-9C439D/2020|EPI_ISL_566893|2020-09-09	EPI_ISL_566893	orf1ab
17004	C	T	>hCoV-19/England/MILK-9C439D/2020|EPI_ISL_566893|2020-09-09	EPI_ISL_566893	orf1ab
21255	G	C	>hCoV-19/England/MILK-9C439D/2020|EPI_ISL_566893|2020-09-09	EPI_ISL_566893	orf1ab
22227	C	T	>hCoV-19/England/MILK-9C439D/2020|EPI_ISL_566893|2020-09-09	EPI_ISL_566893	S
23311	G	C	>hCoV-19/England/MILK-9C439D/2020|EPI_ISL_566893|2020-09-09	EPI_ISL_566893	S
23403	A	G	>hCoV-19/England/MILK-9C439D/2020|EPI_ISL_566893|2020-09-09	EPI_ISL_566893	S
26801	C	G	>hCoV-19/England/MILK-9C439D/2020|EPI_ISL_566893|2020-09-09	EPI_ISL_566893	M
28144	C	T	>hCoV-19/England/MILK-9C439D/2020|EPI_ISL_566893|2020-09-09	EPI_ISL_566893	ORF8
28932	C	T	>hCoV-19/England/MILK-9C439D/2020|EPI_ISL_566893|2020-09-09	EPI_ISL_566893	N
29185	T	A	>hCoV-19/England/MILK-9C439D/2020|EPI_ISL_566893|2020-09-09	EPI_ISL_566893	N
29645	G	T	>hCoV-19/England/MILK-9C439D/2020|EPI_ISL_566893|2020-09-09	EPI_ISL_566893	ORF10
241	C	T	>hCoV-19/England/MILK-9C3A02/2020|EPI_ISL_566894|2020-09-07	EPI_ISL_566894	NonCoding
408	A	G	>hCoV-19/England/MILK-9C3A02/2020|EPI_ISL_566894|2020-09-07	EPI_ISL_566894	orf1ab
445	T	C	>hCoV-19/England/MILK-9C3A02/2020|EPI_ISL_566894|2020-09-07	EPI_ISL_566894	orf1ab
3037	C	T	>hCoV-19/England/MILK-9C3A02/2020|EPI_ISL_566894|2020-09-07	EPI_ISL_566894	orf1ab
6286	C	T	>hCoV-19/England/MILK-9C3A02/2020|EPI_ISL_566894|2020-09-07	EPI_ISL_566894	orf1ab
8782	T	C	>hCoV-19/England/MILK-9C3A02/2020|EPI_ISL_566894|2020-09-07	EPI_ISL_566894	orf1ab
14408	C	T	>hCoV-19/England/MILK-9C3A02/2020|EPI_ISL_566894|2020-09-07	EPI_ISL_566894	orf1ab
21255	G	C	>hCoV-19/England/MILK-9C3A02/2020|EPI_ISL_566894|2020-09-07	EPI_ISL_566894	orf1ab
22227	C	T	>hCoV-19/England/MILK-9C3A02/2020|EPI_ISL_566894|2020-09-07	EPI_ISL_566894	S
23403	A	G	>hCoV-19/England/MILK-9C3A02/2020|EPI_ISL_566894|2020-09-07	EPI_ISL_566894	S
24098	G	T	>hCoV-19/England/MILK-9C3A02/2020|EPI_ISL_566894|2020-09-07	EPI_ISL_566894	S
26801	C	G	>hCoV-19/England/MILK-9C3A02/2020|EPI_ISL_566894|2020-09-07	EPI_ISL_566894	M
27877	G	T	>hCoV-19/England/MILK-9C3A02/2020|EPI_ISL_566894|2020-09-07	EPI_ISL_566894	NonCoding
28144	C	T	>hCoV-19/England/MILK-9C3A02/2020|EPI_ISL_566894|2020-09-07	EPI_ISL_566894	ORF8
28932	C	T	>hCoV-19/England/MILK-9C3A02/2020|EPI_ISL_566894|2020-09-07	EPI_ISL_566894	N
29645	G	T	>hCoV-19/England/MILK-9C3A02/2020|EPI_ISL_566894|2020-09-07	EPI_ISL_566894	ORF10
241	C	T	>hCoV-19/England/MILK-9C3BD2/2020|EPI_ISL_566896|2020-09-09	EPI_ISL_566896	NonCoding
3037	C	T	>hCoV-19/England/MILK-9C3BD2/2020|EPI_ISL_566896|2020-09-09	EPI_ISL_566896	orf1ab
6825	A	C	>hCoV-19/England/MILK-9C3BD2/2020|EPI_ISL_566896|2020-09-09	EPI_ISL_566896	orf1ab
8782	T	C	>hCoV-19/England/MILK-9C3BD2/2020|EPI_ISL_566896|2020-09-09	EPI_ISL_566896	orf1ab
14408	C	T	>hCoV-19/England/MILK-9C3BD2/2020|EPI_ISL_566896|2020-09-09	EPI_ISL_566896	orf1ab
23403	A	G	>hCoV-19/England/MILK-9C3BD2/2020|EPI_ISL_566896|2020-09-09	EPI_ISL_566896	S
25563	G	T	>hCoV-19/England/MILK-9C3BD2/2020|EPI_ISL_566896|2020-09-09	EPI_ISL_566896	ORF3a
27241	A	G	>hCoV-19/England/MILK-9C3BD2/2020|EPI_ISL_566896|2020-09-09	EPI_ISL_566896	ORF6
27932	A	G	>hCoV-19/England/MILK-9C3BD2/2020|EPI_ISL_566896|2020-09-09	EPI_ISL_566896	ORF8
28144	C	T	>hCoV-19/England/MILK-9C3BD2/2020|EPI_ISL_566896|2020-09-09	EPI_ISL_566896	ORF8
28881	G	A	>hCoV-19/England/MILK-9C3BD2/2020|EPI_ISL_566896|2020-09-09	EPI_ISL_566896	N
28882	G	A	>hCoV-19/England/MILK-9C3BD2/2020|EPI_ISL_566896|2020-09-09	EPI_ISL_566896	N
28883	G	C	>hCoV-19/England/MILK-9C3BD2/2020|EPI_ISL_566896|2020-09-09	EPI_ISL_566896	N
29705	G	T	>hCoV-19/England/MILK-9C3BD2/2020|EPI_ISL_566896|2020-09-09	EPI_ISL_566896	NonCoding
241	C	T	>hCoV-19/England/MILK-9C3950/2020|EPI_ISL_566898|2020-09-10	EPI_ISL_566898	NonCoding
445	T	C	>hCoV-19/England/MILK-9C3950/2020|EPI_ISL_566898|2020-09-10	EPI_ISL_566898	orf1ab
1513	C	T	>hCoV-19/England/MILK-9C3950/2020|EPI_ISL_566898|2020-09-10	EPI_ISL_566898	orf1ab
3037	C	T	>hCoV-19/England/MILK-9C3950/2020|EPI_ISL_566898|2020-09-10	EPI_ISL_566898	orf1ab
6286	C	T	>hCoV-19/England/MILK-9C3950/2020|EPI_ISL_566898|2020-09-10	EPI_ISL_566898	orf1ab
8137	G	T	>hCoV-19/England/MILK-9C3950/2020|EPI_ISL_566898|2020-09-10	EPI_ISL_566898	orf1ab
8782	T	C	>hCoV-19/England/MILK-9C3950/2020|EPI_ISL_566898|2020-09-10	EPI_ISL_566898	orf1ab
14408	C	T	>hCoV-19/England/MILK-9C3950/2020|EPI_ISL_566898|2020-09-10	EPI_ISL_566898	orf1ab
21255	G	C	>hCoV-19/England/MILK-9C3950/2020|EPI_ISL_566898|2020-09-10	EPI_ISL_566898	orf1ab
22227	C	T	>hCoV-19/England/MILK-9C3950/2020|EPI_ISL_566898|2020-09-10	EPI_ISL_566898	S
22346	G	T	>hCoV-19/England/MILK-9C3950/2020|EPI_ISL_566898|2020-09-10	EPI_ISL_566898	S
22377	C	T	>hCoV-19/England/MILK-9C3950/2020|EPI_ISL_566898|2020-09-10	EPI_ISL_566898	S
23403	A	G	>hCoV-19/England/MILK-9C3950/2020|EPI_ISL_566898|2020-09-10	EPI_ISL_566898	S
26801	C	G	>hCoV-19/England/MILK-9C3950/2020|EPI_ISL_566898|2020-09-10	EPI_ISL_566898	M
28144	C	T	>hCoV-19/England/MILK-9C3950/2020|EPI_ISL_566898|2020-09-10	EPI_ISL_566898	ORF8
28706	C	T	>hCoV-19/England/MILK-9C3950/2020|EPI_ISL_566898|2020-09-10	EPI_ISL_566898	N
28932	C	T	>hCoV-19/England/MILK-9C3950/2020|EPI_ISL_566898|2020-09-10	EPI_ISL_566898	N
29095	C	T	>hCoV-19/England/MILK-9C3950/2020|EPI_ISL_566898|2020-09-10	EPI_ISL_566898	N
29645	G	T	>hCoV-19/England/MILK-9C3950/2020|EPI_ISL_566898|2020-09-10	EPI_ISL_566898	ORF10
210	G	T	>hCoV-19/England/MILK-9C3404/2020|EPI_ISL_566899|2020-09-10	EPI_ISL_566899	NonCoding
241	C	T	>hCoV-19/England/MILK-9C3404/2020|EPI_ISL_566899|2020-09-10	EPI_ISL_566899	NonCoding
3037	C	T	>hCoV-19/England/MILK-9C3404/2020|EPI_ISL_566899|2020-09-10	EPI_ISL_566899	orf1ab
8782	T	C	>hCoV-19/England/MILK-9C3404/2020|EPI_ISL_566899|2020-09-10	EPI_ISL_566899	orf1ab
14408	C	T	>hCoV-19/England/MILK-9C3404/2020|EPI_ISL_566899|2020-09-10	EPI_ISL_566899	orf1ab
15755	C	T	>hCoV-19/England/MILK-9C3404/2020|EPI_ISL_566899|2020-09-10	EPI_ISL_566899	orf1ab
19839	T	C	>hCoV-19/England/MILK-9C3404/2020|EPI_ISL_566899|2020-09-10	EPI_ISL_566899	orf1ab
20006	G	T	>hCoV-19/England/MILK-9C3404/2020|EPI_ISL_566899|2020-09-10	EPI_ISL_566899	orf1ab
20010	A	G	>hCoV-19/England/MILK-9C3404/2020|EPI_ISL_566899|2020-09-10	EPI_ISL_566899	orf1ab
22132	G	A	>hCoV-19/England/MILK-9C3404/2020|EPI_ISL_566899|2020-09-10	EPI_ISL_566899	S
23403	A	G	>hCoV-19/England/MILK-9C3404/2020|EPI_ISL_566899|2020-09-10	EPI_ISL_566899	S
26111	C	T	>hCoV-19/England/MILK-9C3404/2020|EPI_ISL_566899|2020-09-10	EPI_ISL_566899	ORF3a
26116	G	A	>hCoV-19/England/MILK-9C3404/2020|EPI_ISL_566899|2020-09-10	EPI_ISL_566899	ORF3a
28144	C	T	>hCoV-19/England/MILK-9C3404/2020|EPI_ISL_566899|2020-09-10	EPI_ISL_566899	ORF8
28881	G	A	>hCoV-19/England/MILK-9C3404/2020|EPI_ISL_566899|2020-09-10	EPI_ISL_566899	N
28882	G	A	>hCoV-19/England/MILK-9C3404/2020|EPI_ISL_566899|2020-09-10	EPI_ISL_566899	N
28883	G	C	>hCoV-19/England/MILK-9C3404/2020|EPI_ISL_566899|2020-09-10	EPI_ISL_566899	N
204	G	T	>hCoV-19/England/MILK-9C447C/2020|EPI_ISL_566900|2020-09-09	EPI_ISL_566900	NonCoding
241	C	T	>hCoV-19/England/MILK-9C447C/2020|EPI_ISL_566900|2020-09-09	EPI_ISL_566900	NonCoding
445	T	C	>hCoV-19/England/MILK-9C447C/2020|EPI_ISL_566900|2020-09-09	EPI_ISL_566900	orf1ab
3037	C	T	>hCoV-19/England/MILK-9C447C/2020|EPI_ISL_566900|2020-09-09	EPI_ISL_566900	orf1ab
6286	C	T	>hCoV-19/England/MILK-9C447C/2020|EPI_ISL_566900|2020-09-09	EPI_ISL_566900	orf1ab
8782	T	C	>hCoV-19/England/MILK-9C447C/2020|EPI_ISL_566900|2020-09-09	EPI_ISL_566900	orf1ab
14408	C	T	>hCoV-19/England/MILK-9C447C/2020|EPI_ISL_566900|2020-09-09	EPI_ISL_566900	orf1ab
21255	G	C	>hCoV-19/England/MILK-9C447C/2020|EPI_ISL_566900|2020-09-09	EPI_ISL_566900	orf1ab
21614	C	T	>hCoV-19/England/MILK-9C447C/2020|EPI_ISL_566900|2020-09-09	EPI_ISL_566900	S
22227	C	T	>hCoV-19/England/MILK-9C447C/2020|EPI_ISL_566900|2020-09-09	EPI_ISL_566900	S
23403	A	G	>hCoV-19/England/MILK-9C447C/2020|EPI_ISL_566900|2020-09-09	EPI_ISL_566900	S
24334	C	T	>hCoV-19/England/MILK-9C447C/2020|EPI_ISL_566900|2020-09-09	EPI_ISL_566900	S
26801	C	G	>hCoV-19/England/MILK-9C447C/2020|EPI_ISL_566900|2020-09-09	EPI_ISL_566900	M
27769	C	T	>hCoV-19/England/MILK-9C447C/2020|EPI_ISL_566900|2020-09-09	EPI_ISL_566900	NonCoding
27944	C	T	>hCoV-19/England/MILK-9C447C/2020|EPI_ISL_566900|2020-09-09	EPI_ISL_566900	ORF8
28144	C	T	>hCoV-19/England/MILK-9C447C/2020|EPI_ISL_566900|2020-09-09	EPI_ISL_566900	ORF8
28932	C	T	>hCoV-19/England/MILK-9C447C/2020|EPI_ISL_566900|2020-09-09	EPI_ISL_566900	N
29645	G	T	>hCoV-19/England/MILK-9C447C/2020|EPI_ISL_566900|2020-09-09	EPI_ISL_566900	ORF10
241	C	T	>hCoV-19/England/MILK-9C4184/2020|EPI_ISL_566901|2020-09-07	EPI_ISL_566901	NonCoding
445	T	C	>hCoV-19/England/MILK-9C4184/2020|EPI_ISL_566901|2020-09-07	EPI_ISL_566901	orf1ab
3037	C	T	>hCoV-19/England/MILK-9C4184/2020|EPI_ISL_566901|2020-09-07	EPI_ISL_566901	orf1ab
6286	C	T	>hCoV-19/England/MILK-9C4184/2020|EPI_ISL_566901|2020-09-07	EPI_ISL_566901	orf1ab
8782	T	C	>hCoV-19/England/MILK-9C4184/2020|EPI_ISL_566901|2020-09-07	EPI_ISL_566901	orf1ab
14408	C	T	>hCoV-19/England/MILK-9C4184/2020|EPI_ISL_566901|2020-09-07	EPI_ISL_566901	orf1ab
21255	G	C	>hCoV-19/England/MILK-9C4184/2020|EPI_ISL_566901|2020-09-07	EPI_ISL_566901	orf1ab
22227	C	T	>hCoV-19/England/MILK-9C4184/2020|EPI_ISL_566901|2020-09-07	EPI_ISL_566901	S
23311	G	C	>hCoV-19/England/MILK-9C4184/2020|EPI_ISL_566901|2020-09-07	EPI_ISL_566901	S
23403	A	G	>hCoV-19/England/MILK-9C4184/2020|EPI_ISL_566901|2020-09-07	EPI_ISL_566901	S
26801	C	G	>hCoV-19/England/MILK-9C4184/2020|EPI_ISL_566901|2020-09-07	EPI_ISL_566901	M
28144	C	T	>hCoV-19/England/MILK-9C4184/2020|EPI_ISL_566901|2020-09-07	EPI_ISL_566901	ORF8
28932	C	T	>hCoV-19/England/MILK-9C4184/2020|EPI_ISL_566901|2020-09-07	EPI_ISL_566901	N
29185	T	A	>hCoV-19/England/MILK-9C4184/2020|EPI_ISL_566901|2020-09-07	EPI_ISL_566901	N
29645	G	T	>hCoV-19/England/MILK-9C4184/2020|EPI_ISL_566901|2020-09-07	EPI_ISL_566901	ORF10
204	G	T	>hCoV-19/Wales/MILK-9C3158/2020|EPI_ISL_566902|2020-09-09	EPI_ISL_566902	NonCoding
241	C	T	>hCoV-19/Wales/MILK-9C3158/2020|EPI_ISL_566902|2020-09-09	EPI_ISL_566902	NonCoding
445	T	C	>hCoV-19/Wales/MILK-9C3158/2020|EPI_ISL_566902|2020-09-09	EPI_ISL_566902	orf1ab
3037	C	T	>hCoV-19/Wales/MILK-9C3158/2020|EPI_ISL_566902|2020-09-09	EPI_ISL_566902	orf1ab
6286	C	T	>hCoV-19/Wales/MILK-9C3158/2020|EPI_ISL_566902|2020-09-09	EPI_ISL_566902	orf1ab
8782	T	C	>hCoV-19/Wales/MILK-9C3158/2020|EPI_ISL_566902|2020-09-09	EPI_ISL_566902	orf1ab
11396	C	T	>hCoV-19/Wales/MILK-9C3158/2020|EPI_ISL_566902|2020-09-09	EPI_ISL_566902	orf1ab
14408	C	T	>hCoV-19/Wales/MILK-9C3158/2020|EPI_ISL_566902|2020-09-09	EPI_ISL_566902	orf1ab
21255	G	C	>hCoV-19/Wales/MILK-9C3158/2020|EPI_ISL_566902|2020-09-09	EPI_ISL_566902	orf1ab
21614	C	T	>hCoV-19/Wales/MILK-9C3158/2020|EPI_ISL_566902|2020-09-09	EPI_ISL_566902	S
22227	C	T	>hCoV-19/Wales/MILK-9C3158/2020|EPI_ISL_566902|2020-09-09	EPI_ISL_566902	S
23403	A	G	>hCoV-19/Wales/MILK-9C3158/2020|EPI_ISL_566902|2020-09-09	EPI_ISL_566902	S
25720	G	T	>hCoV-19/Wales/MILK-9C3158/2020|EPI_ISL_566902|2020-09-09	EPI_ISL_566902	ORF3a
26801	C	G	>hCoV-19/Wales/MILK-9C3158/2020|EPI_ISL_566902|2020-09-09	EPI_ISL_566902	M
27944	C	T	>hCoV-19/Wales/MILK-9C3158/2020|EPI_ISL_566902|2020-09-09	EPI_ISL_566902	ORF8
28001	G	T	>hCoV-19/Wales/MILK-9C3158/2020|EPI_ISL_566902|2020-09-09	EPI_ISL_566902	ORF8
28144	C	T	>hCoV-19/Wales/MILK-9C3158/2020|EPI_ISL_566902|2020-09-09	EPI_ISL_566902	ORF8
28932	C	T	>hCoV-19/Wales/MILK-9C3158/2020|EPI_ISL_566902|2020-09-09	EPI_ISL_566902	N
29645	G	T	>hCoV-19/Wales/MILK-9C3158/2020|EPI_ISL_566902|2020-09-09	EPI_ISL_566902	ORF10
204	G	T	>hCoV-19/England/MILK-9C39C9/2020|EPI_ISL_566903|2020-09-10	EPI_ISL_566903	NonCoding
241	C	T	>hCoV-19/England/MILK-9C39C9/2020|EPI_ISL_566903|2020-09-10	EPI_ISL_566903	NonCoding
445	T	C	>hCoV-19/England/MILK-9C39C9/2020|EPI_ISL_566903|2020-09-10	EPI_ISL_566903	orf1ab
3037	C	T	>hCoV-19/England/MILK-9C39C9/2020|EPI_ISL_566903|2020-09-10	EPI_ISL_566903	orf1ab
6286	C	T	>hCoV-19/England/MILK-9C39C9/2020|EPI_ISL_566903|2020-09-10	EPI_ISL_566903	orf1ab
6807	C	T	>hCoV-19/England/MILK-9C39C9/2020|EPI_ISL_566903|2020-09-10	EPI_ISL_566903	orf1ab
7926	C	T	>hCoV-19/England/MILK-9C39C9/2020|EPI_ISL_566903|2020-09-10	EPI_ISL_566903	orf1ab
8782	T	C	>hCoV-19/England/MILK-9C39C9/2020|EPI_ISL_566903|2020-09-10	EPI_ISL_566903	orf1ab
9745	C	T	>hCoV-19/England/MILK-9C39C9/2020|EPI_ISL_566903|2020-09-10	EPI_ISL_566903	orf1ab
14408	C	T	>hCoV-19/England/MILK-9C39C9/2020|EPI_ISL_566903|2020-09-10	EPI_ISL_566903	orf1ab
21255	G	C	>hCoV-19/England/MILK-9C39C9/2020|EPI_ISL_566903|2020-09-10	EPI_ISL_566903	orf1ab
22227	C	T	>hCoV-19/England/MILK-9C39C9/2020|EPI_ISL_566903|2020-09-10	EPI_ISL_566903	S
23403	A	G	>hCoV-19/England/MILK-9C39C9/2020|EPI_ISL_566903|2020-09-10	EPI_ISL_566903	S
26801	C	G	>hCoV-19/England/MILK-9C39C9/2020|EPI_ISL_566903|2020-09-10	EPI_ISL_566903	M
27944	C	T	>hCoV-19/England/MILK-9C39C9/2020|EPI_ISL_566903|2020-09-10	EPI_ISL_566903	ORF8
28144	C	T	>hCoV-19/England/MILK-9C39C9/2020|EPI_ISL_566903|2020-09-10	EPI_ISL_566903	ORF8
28932	C	T	>hCoV-19/England/MILK-9C39C9/2020|EPI_ISL_566903|2020-09-10	EPI_ISL_566903	N
29645	G	T	>hCoV-19/England/MILK-9C39C9/2020|EPI_ISL_566903|2020-09-10	EPI_ISL_566903	ORF10
241	C	T	>hCoV-19/England/MILK-9C4166/2020|EPI_ISL_566905|2020-09-10	EPI_ISL_566905	NonCoding
1162	A	G	>hCoV-19/England/MILK-9C4166/2020|EPI_ISL_566905|2020-09-10	EPI_ISL_566905	orf1ab
3037	C	T	>hCoV-19/England/MILK-9C4166/2020|EPI_ISL_566905|2020-09-10	EPI_ISL_566905	orf1ab
4002	C	T	>hCoV-19/England/MILK-9C4166/2020|EPI_ISL_566905|2020-09-10	EPI_ISL_566905	orf1ab
8782	T	C	>hCoV-19/England/MILK-9C4166/2020|EPI_ISL_566905|2020-09-10	EPI_ISL_566905	orf1ab
10097	G	A	>hCoV-19/England/MILK-9C4166/2020|EPI_ISL_566905|2020-09-10	EPI_ISL_566905	orf1ab
11335	G	T	>hCoV-19/England/MILK-9C4166/2020|EPI_ISL_566905|2020-09-10	EPI_ISL_566905	orf1ab
12513	C	T	>hCoV-19/England/MILK-9C4166/2020|EPI_ISL_566905|2020-09-10	EPI_ISL_566905	orf1ab
13536	C	T	>hCoV-19/England/MILK-9C4166/2020|EPI_ISL_566905|2020-09-10	EPI_ISL_566905	orf1ab
14408	C	T	>hCoV-19/England/MILK-9C4166/2020|EPI_ISL_566905|2020-09-10	EPI_ISL_566905	orf1ab
18033	T	C	>hCoV-19/England/MILK-9C4166/2020|EPI_ISL_566905|2020-09-10	EPI_ISL_566905	orf1ab
22747	C	T	>hCoV-19/England/MILK-9C4166/2020|EPI_ISL_566905|2020-09-10	EPI_ISL_566905	S
23403	A	G	>hCoV-19/England/MILK-9C4166/2020|EPI_ISL_566905|2020-09-10	EPI_ISL_566905	S
23731	C	T	>hCoV-19/England/MILK-9C4166/2020|EPI_ISL_566905|2020-09-10	EPI_ISL_566905	S
25624	C	T	>hCoV-19/England/MILK-9C4166/2020|EPI_ISL_566905|2020-09-10	EPI_ISL_566905	ORF3a
28144	C	T	>hCoV-19/England/MILK-9C4166/2020|EPI_ISL_566905|2020-09-10	EPI_ISL_566905	ORF8
28432	C	T	>hCoV-19/England/MILK-9C4166/2020|EPI_ISL_566905|2020-09-10	EPI_ISL_566905	N
28881	G	A	>hCoV-19/England/MILK-9C4166/2020|EPI_ISL_566905|2020-09-10	EPI_ISL_566905	N
28882	G	A	>hCoV-19/England/MILK-9C4166/2020|EPI_ISL_566905|2020-09-10	EPI_ISL_566905	N
28883	G	C	>hCoV-19/England/MILK-9C4166/2020|EPI_ISL_566905|2020-09-10	EPI_ISL_566905	N
241	C	T	>hCoV-19/England/MILK-9C2FF5/2020|EPI_ISL_566906|2020-09-07	EPI_ISL_566906	NonCoding
583	C	T	>hCoV-19/England/MILK-9C2FF5/2020|EPI_ISL_566906|2020-09-07	EPI_ISL_566906	orf1ab
882	C	T	>hCoV-19/England/MILK-9C2FF5/2020|EPI_ISL_566906|2020-09-07	EPI_ISL_566906	orf1ab
2003	C	T	>hCoV-19/England/MILK-9C2FF5/2020|EPI_ISL_566906|2020-09-07	EPI_ISL_566906	orf1ab
3037	C	T	>hCoV-19/England/MILK-9C2FF5/2020|EPI_ISL_566906|2020-09-07	EPI_ISL_566906	orf1ab
6990	C	T	>hCoV-19/England/MILK-9C2FF5/2020|EPI_ISL_566906|2020-09-07	EPI_ISL_566906	orf1ab
8290	C	T	>hCoV-19/England/MILK-9C2FF5/2020|EPI_ISL_566906|2020-09-07	EPI_ISL_566906	orf1ab
8782	T	C	>hCoV-19/England/MILK-9C2FF5/2020|EPI_ISL_566906|2020-09-07	EPI_ISL_566906	orf1ab
9526	G	T	>hCoV-19/England/MILK-9C2FF5/2020|EPI_ISL_566906|2020-09-07	EPI_ISL_566906	orf1ab
13348	G	T	>hCoV-19/England/MILK-9C2FF5/2020|EPI_ISL_566906|2020-09-07	EPI_ISL_566906	orf1ab
14408	C	T	>hCoV-19/England/MILK-9C2FF5/2020|EPI_ISL_566906|2020-09-07	EPI_ISL_566906	orf1ab
16566	A	T	>hCoV-19/England/MILK-9C2FF5/2020|EPI_ISL_566906|2020-09-07	EPI_ISL_566906	orf1ab
18603	T	C	>hCoV-19/England/MILK-9C2FF5/2020|EPI_ISL_566906|2020-09-07	EPI_ISL_566906	orf1ab
18877	C	T	>hCoV-19/England/MILK-9C2FF5/2020|EPI_ISL_566906|2020-09-07	EPI_ISL_566906	orf1ab
21575	C	T	>hCoV-19/England/MILK-9C2FF5/2020|EPI_ISL_566906|2020-09-07	EPI_ISL_566906	S
23403	A	G	>hCoV-19/England/MILK-9C2FF5/2020|EPI_ISL_566906|2020-09-07	EPI_ISL_566906	S
25563	G	T	>hCoV-19/England/MILK-9C2FF5/2020|EPI_ISL_566906|2020-09-07	EPI_ISL_566906	ORF3a
25710	C	T	>hCoV-19/England/MILK-9C2FF5/2020|EPI_ISL_566906|2020-09-07	EPI_ISL_566906	ORF3a
26735	C	T	>hCoV-19/England/MILK-9C2FF5/2020|EPI_ISL_566906|2020-09-07	EPI_ISL_566906	M
28144	C	T	>hCoV-19/England/MILK-9C2FF5/2020|EPI_ISL_566906|2020-09-07	EPI_ISL_566906	ORF8
28903	G	A	>hCoV-19/England/MILK-9C2FF5/2020|EPI_ISL_566906|2020-09-07	EPI_ISL_566906	N
241	C	T	>hCoV-19/England/MILK-9C306A/2020|EPI_ISL_566907|2020-09-07	EPI_ISL_566907	NonCoding
904	C	T	>hCoV-19/England/MILK-9C306A/2020|EPI_ISL_566907|2020-09-07	EPI_ISL_566907	orf1ab
3037	C	T	>hCoV-19/England/MILK-9C306A/2020|EPI_ISL_566907|2020-09-07	EPI_ISL_566907	orf1ab
8683	C	T	>hCoV-19/England/MILK-9C306A/2020|EPI_ISL_566907|2020-09-07	EPI_ISL_566907	orf1ab
8782	T	C	>hCoV-19/England/MILK-9C306A/2020|EPI_ISL_566907|2020-09-07	EPI_ISL_566907	orf1ab
14408	C	T	>hCoV-19/England/MILK-9C306A/2020|EPI_ISL_566907|2020-09-07	EPI_ISL_566907	orf1ab
15406	G	T	>hCoV-19/England/MILK-9C306A/2020|EPI_ISL_566907|2020-09-07	EPI_ISL_566907	orf1ab
21637	C	T	>hCoV-19/England/MILK-9C306A/2020|EPI_ISL_566907|2020-09-07	EPI_ISL_566907	S
23403	A	G	>hCoV-19/England/MILK-9C306A/2020|EPI_ISL_566907|2020-09-07	EPI_ISL_566907	S
23426	G	T	>hCoV-19/England/MILK-9C306A/2020|EPI_ISL_566907|2020-09-07	EPI_ISL_566907	S
28144	C	T	>hCoV-19/England/MILK-9C306A/2020|EPI_ISL_566907|2020-09-07	EPI_ISL_566907	ORF8
28169	A	G	>hCoV-19/England/MILK-9C306A/2020|EPI_ISL_566907|2020-09-07	EPI_ISL_566907	ORF8
28881	G	A	>hCoV-19/England/MILK-9C306A/2020|EPI_ISL_566907|2020-09-07	EPI_ISL_566907	N
28882	G	A	>hCoV-19/England/MILK-9C306A/2020|EPI_ISL_566907|2020-09-07	EPI_ISL_566907	N
28883	G	C	>hCoV-19/England/MILK-9C306A/2020|EPI_ISL_566907|2020-09-07	EPI_ISL_566907	N
241	C	T	>hCoV-19/Wales/MILK-9C3D36/2020|EPI_ISL_566909|2020-09-09	EPI_ISL_566909	NonCoding
445	T	C	>hCoV-19/Wales/MILK-9C3D36/2020|EPI_ISL_566909|2020-09-09	EPI_ISL_566909	orf1ab
1987	A	G	>hCoV-19/Wales/MILK-9C3D36/2020|EPI_ISL_566909|2020-09-09	EPI_ISL_566909	orf1ab
3037	C	T	>hCoV-19/Wales/MILK-9C3D36/2020|EPI_ISL_566909|2020-09-09	EPI_ISL_566909	orf1ab
6286	C	T	>hCoV-19/Wales/MILK-9C3D36/2020|EPI_ISL_566909|2020-09-09	EPI_ISL_566909	orf1ab
6344	G	T	>hCoV-19/Wales/MILK-9C3D36/2020|EPI_ISL_566909|2020-09-09	EPI_ISL_566909	orf1ab
6983	C	A	>hCoV-19/Wales/MILK-9C3D36/2020|EPI_ISL_566909|2020-09-09	EPI_ISL_566909	orf1ab
8782	T	C	>hCoV-19/Wales/MILK-9C3D36/2020|EPI_ISL_566909|2020-09-09	EPI_ISL_566909	orf1ab
14408	C	T	>hCoV-19/Wales/MILK-9C3D36/2020|EPI_ISL_566909|2020-09-09	EPI_ISL_566909	orf1ab
19563	G	A	>hCoV-19/Wales/MILK-9C3D36/2020|EPI_ISL_566909|2020-09-09	EPI_ISL_566909	orf1ab
21255	G	C	>hCoV-19/Wales/MILK-9C3D36/2020|EPI_ISL_566909|2020-09-09	EPI_ISL_566909	orf1ab
22227	C	T	>hCoV-19/Wales/MILK-9C3D36/2020|EPI_ISL_566909|2020-09-09	EPI_ISL_566909	S
23403	A	G	>hCoV-19/Wales/MILK-9C3D36/2020|EPI_ISL_566909|2020-09-09	EPI_ISL_566909	S
26801	C	G	>hCoV-19/Wales/MILK-9C3D36/2020|EPI_ISL_566909|2020-09-09	EPI_ISL_566909	M
27944	C	T	>hCoV-19/Wales/MILK-9C3D36/2020|EPI_ISL_566909|2020-09-09	EPI_ISL_566909	ORF8
28144	C	T	>hCoV-19/Wales/MILK-9C3D36/2020|EPI_ISL_566909|2020-09-09	EPI_ISL_566909	ORF8
28932	C	T	>hCoV-19/Wales/MILK-9C3D36/2020|EPI_ISL_566909|2020-09-09	EPI_ISL_566909	N
29645	G	T	>hCoV-19/Wales/MILK-9C3D36/2020|EPI_ISL_566909|2020-09-09	EPI_ISL_566909	ORF10
241	C	T	>hCoV-19/England/MILK-9C45F1/2020|EPI_ISL_566912|2020-09-09	EPI_ISL_566912	NonCoding
3037	C	T	>hCoV-19/England/MILK-9C45F1/2020|EPI_ISL_566912|2020-09-09	EPI_ISL_566912	orf1ab
3405	A	C	>hCoV-19/England/MILK-9C45F1/2020|EPI_ISL_566912|2020-09-09	EPI_ISL_566912	orf1ab
8782	T	C	>hCoV-19/England/MILK-9C45F1/2020|EPI_ISL_566912|2020-09-09	EPI_ISL_566912	orf1ab
14408	C	T	>hCoV-19/England/MILK-9C45F1/2020|EPI_ISL_566912|2020-09-09	EPI_ISL_566912	orf1ab
23403	A	G	>hCoV-19/England/MILK-9C45F1/2020|EPI_ISL_566912|2020-09-09	EPI_ISL_566912	S
25563	G	T	>hCoV-19/England/MILK-9C45F1/2020|EPI_ISL_566912|2020-09-09	EPI_ISL_566912	ORF3a
27241	A	G	>hCoV-19/England/MILK-9C45F1/2020|EPI_ISL_566912|2020-09-09	EPI_ISL_566912	ORF6
27932	A	G	>hCoV-19/England/MILK-9C45F1/2020|EPI_ISL_566912|2020-09-09	EPI_ISL_566912	ORF8
28144	C	T	>hCoV-19/England/MILK-9C45F1/2020|EPI_ISL_566912|2020-09-09	EPI_ISL_566912	ORF8
28881	G	A	>hCoV-19/England/MILK-9C45F1/2020|EPI_ISL_566912|2020-09-09	EPI_ISL_566912	N
28882	G	A	>hCoV-19/England/MILK-9C45F1/2020|EPI_ISL_566912|2020-09-09	EPI_ISL_566912	N
28883	G	C	>hCoV-19/England/MILK-9C45F1/2020|EPI_ISL_566912|2020-09-09	EPI_ISL_566912	N
29705	G	T	>hCoV-19/England/MILK-9C45F1/2020|EPI_ISL_566912|2020-09-09	EPI_ISL_566912	NonCoding
241	C	T	>hCoV-19/England/MILK-9C3FD6/2020|EPI_ISL_566913|2020-09-09	EPI_ISL_566913	NonCoding
445	T	C	>hCoV-19/England/MILK-9C3FD6/2020|EPI_ISL_566913|2020-09-09	EPI_ISL_566913	orf1ab
1513	C	T	>hCoV-19/England/MILK-9C3FD6/2020|EPI_ISL_566913|2020-09-09	EPI_ISL_566913	orf1ab
3037	C	T	>hCoV-19/England/MILK-9C3FD6/2020|EPI_ISL_566913|2020-09-09	EPI_ISL_566913	orf1ab
6286	C	T	>hCoV-19/England/MILK-9C3FD6/2020|EPI_ISL_566913|2020-09-09	EPI_ISL_566913	orf1ab
8027	G	T	>hCoV-19/England/MILK-9C3FD6/2020|EPI_ISL_566913|2020-09-09	EPI_ISL_566913	orf1ab
8782	T	C	>hCoV-19/England/MILK-9C3FD6/2020|EPI_ISL_566913|2020-09-09	EPI_ISL_566913	orf1ab
11747	C	T	>hCoV-19/England/MILK-9C3FD6/2020|EPI_ISL_566913|2020-09-09	EPI_ISL_566913	orf1ab
14408	C	T	>hCoV-19/England/MILK-9C3FD6/2020|EPI_ISL_566913|2020-09-09	EPI_ISL_566913	orf1ab
16795	G	T	>hCoV-19/England/MILK-9C3FD6/2020|EPI_ISL_566913|2020-09-09	EPI_ISL_566913	orf1ab
21255	G	C	>hCoV-19/England/MILK-9C3FD6/2020|EPI_ISL_566913|2020-09-09	EPI_ISL_566913	orf1ab
22227	C	T	>hCoV-19/England/MILK-9C3FD6/2020|EPI_ISL_566913|2020-09-09	EPI_ISL_566913	S
22346	G	T	>hCoV-19/England/MILK-9C3FD6/2020|EPI_ISL_566913|2020-09-09	EPI_ISL_566913	S
22377	C	T	>hCoV-19/England/MILK-9C3FD6/2020|EPI_ISL_566913|2020-09-09	EPI_ISL_566913	S
23403	A	G	>hCoV-19/England/MILK-9C3FD6/2020|EPI_ISL_566913|2020-09-09	EPI_ISL_566913	S
26801	C	G	>hCoV-19/England/MILK-9C3FD6/2020|EPI_ISL_566913|2020-09-09	EPI_ISL_566913	M
28144	C	T	>hCoV-19/England/MILK-9C3FD6/2020|EPI_ISL_566913|2020-09-09	EPI_ISL_566913	ORF8
28932	C	T	>hCoV-19/England/MILK-9C3FD6/2020|EPI_ISL_566913|2020-09-09	EPI_ISL_566913	N
29645	G	T	>hCoV-19/England/MILK-9C3FD6/2020|EPI_ISL_566913|2020-09-09	EPI_ISL_566913	ORF10
241	C	T	>hCoV-19/England/MILK-9C364A/2020|EPI_ISL_566914|2020-09-10	EPI_ISL_566914	NonCoding
3037	C	T	>hCoV-19/England/MILK-9C364A/2020|EPI_ISL_566914|2020-09-10	EPI_ISL_566914	orf1ab
3602	C	T	>hCoV-19/England/MILK-9C364A/2020|EPI_ISL_566914|2020-09-10	EPI_ISL_566914	orf1ab
6941	C	T	>hCoV-19/England/MILK-9C364A/2020|EPI_ISL_566914|2020-09-10	EPI_ISL_566914	orf1ab
7390	C	T	>hCoV-19/England/MILK-9C364A/2020|EPI_ISL_566914|2020-09-10	EPI_ISL_566914	orf1ab
8782	T	C	>hCoV-19/England/MILK-9C364A/2020|EPI_ISL_566914|2020-09-10	EPI_ISL_566914	orf1ab
14408	C	T	>hCoV-19/England/MILK-9C364A/2020|EPI_ISL_566914|2020-09-10	EPI_ISL_566914	orf1ab
15324	C	T	>hCoV-19/England/MILK-9C364A/2020|EPI_ISL_566914|2020-09-10	EPI_ISL_566914	orf1ab
16044	A	T	>hCoV-19/England/MILK-9C364A/2020|EPI_ISL_566914|2020-09-10	EPI_ISL_566914	orf1ab
21295	G	T	>hCoV-19/England/MILK-9C364A/2020|EPI_ISL_566914|2020-09-10	EPI_ISL_566914	orf1ab
21855	C	T	>hCoV-19/England/MILK-9C364A/2020|EPI_ISL_566914|2020-09-10	EPI_ISL_566914	S
22252	A	T	>hCoV-19/England/MILK-9C364A/2020|EPI_ISL_566914|2020-09-10	EPI_ISL_566914	S
23403	A	G	>hCoV-19/England/MILK-9C364A/2020|EPI_ISL_566914|2020-09-10	EPI_ISL_566914	S
25505	A	G	>hCoV-19/England/MILK-9C364A/2020|EPI_ISL_566914|2020-09-10	EPI_ISL_566914	ORF3a
25906	G	C	>hCoV-19/England/MILK-9C364A/2020|EPI_ISL_566914|2020-09-10	EPI_ISL_566914	ORF3a
25996	G	T	>hCoV-19/England/MILK-9C364A/2020|EPI_ISL_566914|2020-09-10	EPI_ISL_566914	ORF3a
28144	C	T	>hCoV-19/England/MILK-9C364A/2020|EPI_ISL_566914|2020-09-10	EPI_ISL_566914	ORF8
28651	C	T	>hCoV-19/England/MILK-9C364A/2020|EPI_ISL_566914|2020-09-10	EPI_ISL_566914	N
28869	C	T	>hCoV-19/England/MILK-9C364A/2020|EPI_ISL_566914|2020-09-10	EPI_ISL_566914	N
241	C	T	>hCoV-19/England/MILK-9C34F5/2020|EPI_ISL_566915|2020-09-10	EPI_ISL_566915	NonCoding
445	T	C	>hCoV-19/England/MILK-9C34F5/2020|EPI_ISL_566915|2020-09-10	EPI_ISL_566915	orf1ab
449	C	T	>hCoV-19/England/MILK-9C34F5/2020|EPI_ISL_566915|2020-09-10	EPI_ISL_566915	orf1ab
3037	C	T	>hCoV-19/England/MILK-9C34F5/2020|EPI_ISL_566915|2020-09-10	EPI_ISL_566915	orf1ab
6286	C	T	>hCoV-19/England/MILK-9C34F5/2020|EPI_ISL_566915|2020-09-10	EPI_ISL_566915	orf1ab
8782	T	C	>hCoV-19/England/MILK-9C34F5/2020|EPI_ISL_566915|2020-09-10	EPI_ISL_566915	orf1ab
14408	C	T	>hCoV-19/England/MILK-9C34F5/2020|EPI_ISL_566915|2020-09-10	EPI_ISL_566915	orf1ab
21255	G	C	>hCoV-19/England/MILK-9C34F5/2020|EPI_ISL_566915|2020-09-10	EPI_ISL_566915	orf1ab
22227	C	T	>hCoV-19/England/MILK-9C34F5/2020|EPI_ISL_566915|2020-09-10	EPI_ISL_566915	S
23311	G	C	>hCoV-19/England/MILK-9C34F5/2020|EPI_ISL_566915|2020-09-10	EPI_ISL_566915	S
23403	A	G	>hCoV-19/England/MILK-9C34F5/2020|EPI_ISL_566915|2020-09-10	EPI_ISL_566915	S
26801	C	G	>hCoV-19/England/MILK-9C34F5/2020|EPI_ISL_566915|2020-09-10	EPI_ISL_566915	M
28144	C	T	>hCoV-19/England/MILK-9C34F5/2020|EPI_ISL_566915|2020-09-10	EPI_ISL_566915	ORF8
28932	C	T	>hCoV-19/England/MILK-9C34F5/2020|EPI_ISL_566915|2020-09-10	EPI_ISL_566915	N
29645	G	T	>hCoV-19/England/MILK-9C34F5/2020|EPI_ISL_566915|2020-09-10	EPI_ISL_566915	ORF10
204	G	T	>hCoV-19/Wales/MILK-9C37FC/2020|EPI_ISL_566916|2020-09-10	EPI_ISL_566916	NonCoding
241	C	T	>hCoV-19/Wales/MILK-9C37FC/2020|EPI_ISL_566916|2020-09-10	EPI_ISL_566916	NonCoding
445	T	C	>hCoV-19/Wales/MILK-9C37FC/2020|EPI_ISL_566916|2020-09-10	EPI_ISL_566916	orf1ab
3037	C	T	>hCoV-19/Wales/MILK-9C37FC/2020|EPI_ISL_566916|2020-09-10	EPI_ISL_566916	orf1ab
6286	C	T	>hCoV-19/Wales/MILK-9C37FC/2020|EPI_ISL_566916|2020-09-10	EPI_ISL_566916	orf1ab
8782	T	C	>hCoV-19/Wales/MILK-9C37FC/2020|EPI_ISL_566916|2020-09-10	EPI_ISL_566916	orf1ab
11396	C	T	>hCoV-19/Wales/MILK-9C37FC/2020|EPI_ISL_566916|2020-09-10	EPI_ISL_566916	orf1ab
14408	C	T	>hCoV-19/Wales/MILK-9C37FC/2020|EPI_ISL_566916|2020-09-10	EPI_ISL_566916	orf1ab
21255	G	C	>hCoV-19/Wales/MILK-9C37FC/2020|EPI_ISL_566916|2020-09-10	EPI_ISL_566916	orf1ab
21614	C	T	>hCoV-19/Wales/MILK-9C37FC/2020|EPI_ISL_566916|2020-09-10	EPI_ISL_566916	S
22227	C	T	>hCoV-19/Wales/MILK-9C37FC/2020|EPI_ISL_566916|2020-09-10	EPI_ISL_566916	S
23403	A	G	>hCoV-19/Wales/MILK-9C37FC/2020|EPI_ISL_566916|2020-09-10	EPI_ISL_566916	S
25720	G	T	>hCoV-19/Wales/MILK-9C37FC/2020|EPI_ISL_566916|2020-09-10	EPI_ISL_566916	ORF3a
26801	C	G	>hCoV-19/Wales/MILK-9C37FC/2020|EPI_ISL_566916|2020-09-10	EPI_ISL_566916	M
27944	C	T	>hCoV-19/Wales/MILK-9C37FC/2020|EPI_ISL_566916|2020-09-10	EPI_ISL_566916	ORF8
28001	G	T	>hCoV-19/Wales/MILK-9C37FC/2020|EPI_ISL_566916|2020-09-10	EPI_ISL_566916	ORF8
28144	C	T	>hCoV-19/Wales/MILK-9C37FC/2020|EPI_ISL_566916|2020-09-10	EPI_ISL_566916	ORF8
28932	C	T	>hCoV-19/Wales/MILK-9C37FC/2020|EPI_ISL_566916|2020-09-10	EPI_ISL_566916	N
29645	G	T	>hCoV-19/Wales/MILK-9C37FC/2020|EPI_ISL_566916|2020-09-10	EPI_ISL_566916	ORF10
241	C	T	>hCoV-19/England/MILK-9C3C2A/2020|EPI_ISL_566917|2020-09-07	EPI_ISL_566917	NonCoding
445	T	C	>hCoV-19/England/MILK-9C3C2A/2020|EPI_ISL_566917|2020-09-07	EPI_ISL_566917	orf1ab
3037	C	T	>hCoV-19/England/MILK-9C3C2A/2020|EPI_ISL_566917|2020-09-07	EPI_ISL_566917	orf1ab
6286	C	T	>hCoV-19/England/MILK-9C3C2A/2020|EPI_ISL_566917|2020-09-07	EPI_ISL_566917	orf1ab
8782	T	C	>hCoV-19/England/MILK-9C3C2A/2020|EPI_ISL_566917|2020-09-07	EPI_ISL_566917	orf1ab
12119	C	T	>hCoV-19/England/MILK-9C3C2A/2020|EPI_ISL_566917|2020-09-07	EPI_ISL_566917	orf1ab
14408	C	T	>hCoV-19/England/MILK-9C3C2A/2020|EPI_ISL_566917|2020-09-07	EPI_ISL_566917	orf1ab
21222	A	T	>hCoV-19/England/MILK-9C3C2A/2020|EPI_ISL_566917|2020-09-07	EPI_ISL_566917	orf1ab
21255	G	C	>hCoV-19/England/MILK-9C3C2A/2020|EPI_ISL_566917|2020-09-07	EPI_ISL_566917	orf1ab
22227	C	T	>hCoV-19/England/MILK-9C3C2A/2020|EPI_ISL_566917|2020-09-07	EPI_ISL_566917	S
23403	A	G	>hCoV-19/England/MILK-9C3C2A/2020|EPI_ISL_566917|2020-09-07	EPI_ISL_566917	S
25889	C	T	>hCoV-19/England/MILK-9C3C2A/2020|EPI_ISL_566917|2020-09-07	EPI_ISL_566917	ORF3a
26801	C	G	>hCoV-19/England/MILK-9C3C2A/2020|EPI_ISL_566917|2020-09-07	EPI_ISL_566917	M
27944	C	T	>hCoV-19/England/MILK-9C3C2A/2020|EPI_ISL_566917|2020-09-07	EPI_ISL_566917	ORF8
28144	C	T	>hCoV-19/England/MILK-9C3C2A/2020|EPI_ISL_566917|2020-09-07	EPI_ISL_566917	ORF8
28932	C	T	>hCoV-19/England/MILK-9C3C2A/2020|EPI_ISL_566917|2020-09-07	EPI_ISL_566917	N
29645	G	T	>hCoV-19/England/MILK-9C3C2A/2020|EPI_ISL_566917|2020-09-07	EPI_ISL_566917	ORF10
241	C	T	>hCoV-19/England/MILK-9C4421/2020|EPI_ISL_566918|2020-09-09	EPI_ISL_566918	NonCoding
2706	C	T	>hCoV-19/England/MILK-9C4421/2020|EPI_ISL_566918|2020-09-09	EPI_ISL_566918	orf1ab
3037	C	T	>hCoV-19/England/MILK-9C4421/2020|EPI_ISL_566918|2020-09-09	EPI_ISL_566918	orf1ab
4084	C	T	>hCoV-19/England/MILK-9C4421/2020|EPI_ISL_566918|2020-09-09	EPI_ISL_566918	orf1ab
8782	T	C	>hCoV-19/England/MILK-9C4421/2020|EPI_ISL_566918|2020-09-09	EPI_ISL_566918	orf1ab
14408	C	T	>hCoV-19/England/MILK-9C4421/2020|EPI_ISL_566918|2020-09-09	EPI_ISL_566918	orf1ab
18090	G	A	>hCoV-19/England/MILK-9C4421/2020|EPI_ISL_566918|2020-09-09	EPI_ISL_566918	orf1ab
20268	A	G	>hCoV-19/England/MILK-9C4421/2020|EPI_ISL_566918|2020-09-09	EPI_ISL_566918	orf1ab
23403	A	G	>hCoV-19/England/MILK-9C4421/2020|EPI_ISL_566918|2020-09-09	EPI_ISL_566918	S
25731	C	T	>hCoV-19/England/MILK-9C4421/2020|EPI_ISL_566918|2020-09-09	EPI_ISL_566918	ORF3a
27600	C	T	>hCoV-19/England/MILK-9C4421/2020|EPI_ISL_566918|2020-09-09	EPI_ISL_566918	ORF7a
28144	C	T	>hCoV-19/England/MILK-9C4421/2020|EPI_ISL_566918|2020-09-09	EPI_ISL_566918	ORF8
28312	C	T	>hCoV-19/England/MILK-9C4421/2020|EPI_ISL_566918|2020-09-09	EPI_ISL_566918	N
28833	C	T	>hCoV-19/England/MILK-9C4421/2020|EPI_ISL_566918|2020-09-09	EPI_ISL_566918	N
241	C	T	>hCoV-19/England/MILK-9C304C/2020|EPI_ISL_566919|2020-09-07	EPI_ISL_566919	NonCoding
445	T	C	>hCoV-19/England/MILK-9C304C/2020|EPI_ISL_566919|2020-09-07	EPI_ISL_566919	orf1ab
3037	C	T	>hCoV-19/England/MILK-9C304C/2020|EPI_ISL_566919|2020-09-07	EPI_ISL_566919	orf1ab
4006	G	T	>hCoV-19/England/MILK-9C304C/2020|EPI_ISL_566919|2020-09-07	EPI_ISL_566919	orf1ab
5170	C	T	>hCoV-19/England/MILK-9C304C/2020|EPI_ISL_566919|2020-09-07	EPI_ISL_566919	orf1ab
6286	C	T	>hCoV-19/England/MILK-9C304C/2020|EPI_ISL_566919|2020-09-07	EPI_ISL_566919	orf1ab
7081	C	T	>hCoV-19/England/MILK-9C304C/2020|EPI_ISL_566919|2020-09-07	EPI_ISL_566919	orf1ab
8782	T	C	>hCoV-19/England/MILK-9C304C/2020|EPI_ISL_566919|2020-09-07	EPI_ISL_566919	orf1ab
11132	G	T	>hCoV-19/England/MILK-9C304C/2020|EPI_ISL_566919|2020-09-07	EPI_ISL_566919	orf1ab
14408	C	T	>hCoV-19/England/MILK-9C304C/2020|EPI_ISL_566919|2020-09-07	EPI_ISL_566919	orf1ab
21255	G	C	>hCoV-19/England/MILK-9C304C/2020|EPI_ISL_566919|2020-09-07	EPI_ISL_566919	orf1ab
22227	C	T	>hCoV-19/England/MILK-9C304C/2020|EPI_ISL_566919|2020-09-07	EPI_ISL_566919	S
23403	A	G	>hCoV-19/England/MILK-9C304C/2020|EPI_ISL_566919|2020-09-07	EPI_ISL_566919	S
25987	G	T	>hCoV-19/England/MILK-9C304C/2020|EPI_ISL_566919|2020-09-07	EPI_ISL_566919	ORF3a
26609	T	C	>hCoV-19/England/MILK-9C304C/2020|EPI_ISL_566919|2020-09-07	EPI_ISL_566919	M
26801	C	G	>hCoV-19/England/MILK-9C304C/2020|EPI_ISL_566919|2020-09-07	EPI_ISL_566919	M
27609	A	C	>hCoV-19/England/MILK-9C304C/2020|EPI_ISL_566919|2020-09-07	EPI_ISL_566919	ORF7a
28144	C	T	>hCoV-19/England/MILK-9C304C/2020|EPI_ISL_566919|2020-09-07	EPI_ISL_566919	ORF8
28932	C	T	>hCoV-19/England/MILK-9C304C/2020|EPI_ISL_566919|2020-09-07	EPI_ISL_566919	N
29645	G	T	>hCoV-19/England/MILK-9C304C/2020|EPI_ISL_566919|2020-09-07	EPI_ISL_566919	ORF10
241	C	T	>hCoV-19/England/MILK-9C3A11/2020|EPI_ISL_566920|2020-09-07	EPI_ISL_566920	NonCoding
408	A	G	>hCoV-19/England/MILK-9C3A11/2020|EPI_ISL_566920|2020-09-07	EPI_ISL_566920	orf1ab
445	T	C	>hCoV-19/England/MILK-9C3A11/2020|EPI_ISL_566920|2020-09-07	EPI_ISL_566920	orf1ab
3037	C	T	>hCoV-19/England/MILK-9C3A11/2020|EPI_ISL_566920|2020-09-07	EPI_ISL_566920	orf1ab
6286	C	T	>hCoV-19/England/MILK-9C3A11/2020|EPI_ISL_566920|2020-09-07	EPI_ISL_566920	orf1ab
8782	T	C	>hCoV-19/England/MILK-9C3A11/2020|EPI_ISL_566920|2020-09-07	EPI_ISL_566920	orf1ab
14408	C	T	>hCoV-19/England/MILK-9C3A11/2020|EPI_ISL_566920|2020-09-07	EPI_ISL_566920	orf1ab
21255	G	C	>hCoV-19/England/MILK-9C3A11/2020|EPI_ISL_566920|2020-09-07	EPI_ISL_566920	orf1ab
22227	C	T	>hCoV-19/England/MILK-9C3A11/2020|EPI_ISL_566920|2020-09-07	EPI_ISL_566920	S
23403	A	G	>hCoV-19/England/MILK-9C3A11/2020|EPI_ISL_566920|2020-09-07	EPI_ISL_566920	S
24098	G	T	>hCoV-19/England/MILK-9C3A11/2020|EPI_ISL_566920|2020-09-07	EPI_ISL_566920	S
26801	C	G	>hCoV-19/England/MILK-9C3A11/2020|EPI_ISL_566920|2020-09-07	EPI_ISL_566920	M
27877	G	T	>hCoV-19/England/MILK-9C3A11/2020|EPI_ISL_566920|2020-09-07	EPI_ISL_566920	NonCoding
28144	C	T	>hCoV-19/England/MILK-9C3A11/2020|EPI_ISL_566920|2020-09-07	EPI_ISL_566920	ORF8
28932	C	T	>hCoV-19/England/MILK-9C3A11/2020|EPI_ISL_566920|2020-09-07	EPI_ISL_566920	N
29645	G	T	>hCoV-19/England/MILK-9C3A11/2020|EPI_ISL_566920|2020-09-07	EPI_ISL_566920	ORF10
241	C	T	>hCoV-19/England/MILK-9C3DFA/2020|EPI_ISL_566923|2020-09-09	EPI_ISL_566923	NonCoding
1210	G	T	>hCoV-19/England/MILK-9C3DFA/2020|EPI_ISL_566923|2020-09-09	EPI_ISL_566923	orf1ab
3037	C	T	>hCoV-19/England/MILK-9C3DFA/2020|EPI_ISL_566923|2020-09-09	EPI_ISL_566923	orf1ab
4331	C	T	>hCoV-19/England/MILK-9C3DFA/2020|EPI_ISL_566923|2020-09-09	EPI_ISL_566923	orf1ab
8782	T	C	>hCoV-19/England/MILK-9C3DFA/2020|EPI_ISL_566923|2020-09-09	EPI_ISL_566923	orf1ab
9802	G	T	>hCoV-19/England/MILK-9C3DFA/2020|EPI_ISL_566923|2020-09-09	EPI_ISL_566923	orf1ab
12067	G	T	>hCoV-19/England/MILK-9C3DFA/2020|EPI_ISL_566923|2020-09-09	EPI_ISL_566923	orf1ab
14408	C	T	>hCoV-19/England/MILK-9C3DFA/2020|EPI_ISL_566923|2020-09-09	EPI_ISL_566923	orf1ab
22344	G	T	>hCoV-19/England/MILK-9C3DFA/2020|EPI_ISL_566923|2020-09-09	EPI_ISL_566923	S
23403	A	G	>hCoV-19/England/MILK-9C3DFA/2020|EPI_ISL_566923|2020-09-09	EPI_ISL_566923	S
28144	C	T	>hCoV-19/England/MILK-9C3DFA/2020|EPI_ISL_566923|2020-09-09	EPI_ISL_566923	ORF8
28881	G	A	>hCoV-19/England/MILK-9C3DFA/2020|EPI_ISL_566923|2020-09-09	EPI_ISL_566923	N
28882	G	A	>hCoV-19/England/MILK-9C3DFA/2020|EPI_ISL_566923|2020-09-09	EPI_ISL_566923	N
28883	G	C	>hCoV-19/England/MILK-9C3DFA/2020|EPI_ISL_566923|2020-09-09	EPI_ISL_566923	N
29518	C	T	>hCoV-19/England/MILK-9C3DFA/2020|EPI_ISL_566923|2020-09-09	EPI_ISL_566923	N
241	C	T	>hCoV-19/England/MILK-9C3FF4/2020|EPI_ISL_566924|2020-09-09	EPI_ISL_566924	NonCoding
3037	C	T	>hCoV-19/England/MILK-9C3FF4/2020|EPI_ISL_566924|2020-09-09	EPI_ISL_566924	orf1ab
8683	C	T	>hCoV-19/England/MILK-9C3FF4/2020|EPI_ISL_566924|2020-09-09	EPI_ISL_566924	orf1ab
8782	T	C	>hCoV-19/England/MILK-9C3FF4/2020|EPI_ISL_566924|2020-09-09	EPI_ISL_566924	orf1ab
14408	C	T	>hCoV-19/England/MILK-9C3FF4/2020|EPI_ISL_566924|2020-09-09	EPI_ISL_566924	orf1ab
15406	G	T	>hCoV-19/England/MILK-9C3FF4/2020|EPI_ISL_566924|2020-09-09	EPI_ISL_566924	orf1ab
21637	C	T	>hCoV-19/England/MILK-9C3FF4/2020|EPI_ISL_566924|2020-09-09	EPI_ISL_566924	S
23403	A	G	>hCoV-19/England/MILK-9C3FF4/2020|EPI_ISL_566924|2020-09-09	EPI_ISL_566924	S
28144	C	T	>hCoV-19/England/MILK-9C3FF4/2020|EPI_ISL_566924|2020-09-09	EPI_ISL_566924	ORF8
28169	A	G	>hCoV-19/England/MILK-9C3FF4/2020|EPI_ISL_566924|2020-09-09	EPI_ISL_566924	ORF8
28881	G	A	>hCoV-19/England/MILK-9C3FF4/2020|EPI_ISL_566924|2020-09-09	EPI_ISL_566924	N
28882	G	A	>hCoV-19/England/MILK-9C3FF4/2020|EPI_ISL_566924|2020-09-09	EPI_ISL_566924	N
28883	G	C	>hCoV-19/England/MILK-9C3FF4/2020|EPI_ISL_566924|2020-09-09	EPI_ISL_566924	N
241	C	T	>hCoV-19/England/MILK-9C3264/2020|EPI_ISL_566925|2020-09-10	EPI_ISL_566925	NonCoding
3037	C	T	>hCoV-19/England/MILK-9C3264/2020|EPI_ISL_566925|2020-09-10	EPI_ISL_566925	orf1ab
8782	T	C	>hCoV-19/England/MILK-9C3264/2020|EPI_ISL_566925|2020-09-10	EPI_ISL_566925	orf1ab
11230	G	T	>hCoV-19/England/MILK-9C3264/2020|EPI_ISL_566925|2020-09-10	EPI_ISL_566925	orf1ab
11401	G	T	>hCoV-19/England/MILK-9C3264/2020|EPI_ISL_566925|2020-09-10	EPI_ISL_566925	orf1ab
14408	C	T	>hCoV-19/England/MILK-9C3264/2020|EPI_ISL_566925|2020-09-10	EPI_ISL_566925	orf1ab
23403	A	G	>hCoV-19/England/MILK-9C3264/2020|EPI_ISL_566925|2020-09-10	EPI_ISL_566925	S
24088	T	C	>hCoV-19/England/MILK-9C3264/2020|EPI_ISL_566925|2020-09-10	EPI_ISL_566925	S
25617	G	T	>hCoV-19/England/MILK-9C3264/2020|EPI_ISL_566925|2020-09-10	EPI_ISL_566925	ORF3a
26495	T	C	>hCoV-19/England/MILK-9C3264/2020|EPI_ISL_566925|2020-09-10	EPI_ISL_566925	NonCoding
28144	C	T	>hCoV-19/England/MILK-9C3264/2020|EPI_ISL_566925|2020-09-10	EPI_ISL_566925	ORF8
28881	G	A	>hCoV-19/England/MILK-9C3264/2020|EPI_ISL_566925|2020-09-10	EPI_ISL_566925	N
28882	G	A	>hCoV-19/England/MILK-9C3264/2020|EPI_ISL_566925|2020-09-10	EPI_ISL_566925	N
28883	G	C	>hCoV-19/England/MILK-9C3264/2020|EPI_ISL_566925|2020-09-10	EPI_ISL_566925	N
204	G	T	>hCoV-19/Wales/MILK-9C44C7/2020|EPI_ISL_566928|2020-09-09	EPI_ISL_566928	NonCoding
241	C	T	>hCoV-19/Wales/MILK-9C44C7/2020|EPI_ISL_566928|2020-09-09	EPI_ISL_566928	NonCoding
445	T	C	>hCoV-19/Wales/MILK-9C44C7/2020|EPI_ISL_566928|2020-09-09	EPI_ISL_566928	orf1ab
3037	C	T	>hCoV-19/Wales/MILK-9C44C7/2020|EPI_ISL_566928|2020-09-09	EPI_ISL_566928	orf1ab
6286	C	T	>hCoV-19/Wales/MILK-9C44C7/2020|EPI_ISL_566928|2020-09-09	EPI_ISL_566928	orf1ab
8782	T	C	>hCoV-19/Wales/MILK-9C44C7/2020|EPI_ISL_566928|2020-09-09	EPI_ISL_566928	orf1ab
14408	C	T	>hCoV-19/Wales/MILK-9C44C7/2020|EPI_ISL_566928|2020-09-09	EPI_ISL_566928	orf1ab
15480	C	T	>hCoV-19/Wales/MILK-9C44C7/2020|EPI_ISL_566928|2020-09-09	EPI_ISL_566928	orf1ab
21255	G	C	>hCoV-19/Wales/MILK-9C44C7/2020|EPI_ISL_566928|2020-09-09	EPI_ISL_566928	orf1ab
21614	C	T	>hCoV-19/Wales/MILK-9C44C7/2020|EPI_ISL_566928|2020-09-09	EPI_ISL_566928	S
22227	C	T	>hCoV-19/Wales/MILK-9C44C7/2020|EPI_ISL_566928|2020-09-09	EPI_ISL_566928	S
23403	A	G	>hCoV-19/Wales/MILK-9C44C7/2020|EPI_ISL_566928|2020-09-09	EPI_ISL_566928	S
26801	C	G	>hCoV-19/Wales/MILK-9C44C7/2020|EPI_ISL_566928|2020-09-09	EPI_ISL_566928	M
27944	C	T	>hCoV-19/Wales/MILK-9C44C7/2020|EPI_ISL_566928|2020-09-09	EPI_ISL_566928	ORF8
28144	C	T	>hCoV-19/Wales/MILK-9C44C7/2020|EPI_ISL_566928|2020-09-09	EPI_ISL_566928	ORF8
28932	C	T	>hCoV-19/Wales/MILK-9C44C7/2020|EPI_ISL_566928|2020-09-09	EPI_ISL_566928	N
29645	G	T	>hCoV-19/Wales/MILK-9C44C7/2020|EPI_ISL_566928|2020-09-09	EPI_ISL_566928	ORF10
241	C	T	>hCoV-19/England/MILK-9C4324/2020|EPI_ISL_566929|2020-09-09	EPI_ISL_566929	NonCoding
445	T	C	>hCoV-19/England/MILK-9C4324/2020|EPI_ISL_566929|2020-09-09	EPI_ISL_566929	orf1ab
1513	C	T	>hCoV-19/England/MILK-9C4324/2020|EPI_ISL_566929|2020-09-09	EPI_ISL_566929	orf1ab
3037	C	T	>hCoV-19/England/MILK-9C4324/2020|EPI_ISL_566929|2020-09-09	EPI_ISL_566929	orf1ab
6286	C	T	>hCoV-19/England/MILK-9C4324/2020|EPI_ISL_566929|2020-09-09	EPI_ISL_566929	orf1ab
8782	T	C	>hCoV-19/England/MILK-9C4324/2020|EPI_ISL_566929|2020-09-09	EPI_ISL_566929	orf1ab
14408	C	T	>hCoV-19/England/MILK-9C4324/2020|EPI_ISL_566929|2020-09-09	EPI_ISL_566929	orf1ab
21255	G	C	>hCoV-19/England/MILK-9C4324/2020|EPI_ISL_566929|2020-09-09	EPI_ISL_566929	orf1ab
22227	C	T	>hCoV-19/England/MILK-9C4324/2020|EPI_ISL_566929|2020-09-09	EPI_ISL_566929	S
22346	G	T	>hCoV-19/England/MILK-9C4324/2020|EPI_ISL_566929|2020-09-09	EPI_ISL_566929	S
22377	C	T	>hCoV-19/England/MILK-9C4324/2020|EPI_ISL_566929|2020-09-09	EPI_ISL_566929	S
23403	A	G	>hCoV-19/England/MILK-9C4324/2020|EPI_ISL_566929|2020-09-09	EPI_ISL_566929	S
26801	C	G	>hCoV-19/England/MILK-9C4324/2020|EPI_ISL_566929|2020-09-09	EPI_ISL_566929	M
28144	C	T	>hCoV-19/England/MILK-9C4324/2020|EPI_ISL_566929|2020-09-09	EPI_ISL_566929	ORF8
28932	C	T	>hCoV-19/England/MILK-9C4324/2020|EPI_ISL_566929|2020-09-09	EPI_ISL_566929	N
29645	G	T	>hCoV-19/England/MILK-9C4324/2020|EPI_ISL_566929|2020-09-09	EPI_ISL_566929	ORF10
241	C	T	>hCoV-19/England/MILK-9C3C93/2020|EPI_ISL_566930|2020-09-09	EPI_ISL_566930	NonCoding
445	T	C	>hCoV-19/England/MILK-9C3C93/2020|EPI_ISL_566930|2020-09-09	EPI_ISL_566930	orf1ab
3037	C	T	>hCoV-19/England/MILK-9C3C93/2020|EPI_ISL_566930|2020-09-09	EPI_ISL_566930	orf1ab
6286	C	T	>hCoV-19/England/MILK-9C3C93/2020|EPI_ISL_566930|2020-09-09	EPI_ISL_566930	orf1ab
8782	T	C	>hCoV-19/England/MILK-9C3C93/2020|EPI_ISL_566930|2020-09-09	EPI_ISL_566930	orf1ab
14408	C	T	>hCoV-19/England/MILK-9C3C93/2020|EPI_ISL_566930|2020-09-09	EPI_ISL_566930	orf1ab
21255	G	C	>hCoV-19/England/MILK-9C3C93/2020|EPI_ISL_566930|2020-09-09	EPI_ISL_566930	orf1ab
22227	C	T	>hCoV-19/England/MILK-9C3C93/2020|EPI_ISL_566930|2020-09-09	EPI_ISL_566930	S
23403	A	G	>hCoV-19/England/MILK-9C3C93/2020|EPI_ISL_566930|2020-09-09	EPI_ISL_566930	S
25049	G	T	>hCoV-19/England/MILK-9C3C93/2020|EPI_ISL_566930|2020-09-09	EPI_ISL_566930	S
25062	G	T	>hCoV-19/England/MILK-9C3C93/2020|EPI_ISL_566930|2020-09-09	EPI_ISL_566930	S
26801	C	G	>hCoV-19/England/MILK-9C3C93/2020|EPI_ISL_566930|2020-09-09	EPI_ISL_566930	M
28144	C	T	>hCoV-19/England/MILK-9C3C93/2020|EPI_ISL_566930|2020-09-09	EPI_ISL_566930	ORF8
28657	C	T	>hCoV-19/England/MILK-9C3C93/2020|EPI_ISL_566930|2020-09-09	EPI_ISL_566930	N
28932	C	T	>hCoV-19/England/MILK-9C3C93/2020|EPI_ISL_566930|2020-09-09	EPI_ISL_566930	N
29366	C	T	>hCoV-19/England/MILK-9C3C93/2020|EPI_ISL_566930|2020-09-09	EPI_ISL_566930	N
29645	G	T	>hCoV-19/England/MILK-9C3C93/2020|EPI_ISL_566930|2020-09-09	EPI_ISL_566930	ORF10
204	G	T	>hCoV-19/England/MILK-9C3B3C/2020|EPI_ISL_566931|2020-09-09	EPI_ISL_566931	NonCoding
241	C	T	>hCoV-19/England/MILK-9C3B3C/2020|EPI_ISL_566931|2020-09-09	EPI_ISL_566931	NonCoding
445	T	C	>hCoV-19/England/MILK-9C3B3C/2020|EPI_ISL_566931|2020-09-09	EPI_ISL_566931	orf1ab
3037	C	T	>hCoV-19/England/MILK-9C3B3C/2020|EPI_ISL_566931|2020-09-09	EPI_ISL_566931	orf1ab
6286	C	T	>hCoV-19/England/MILK-9C3B3C/2020|EPI_ISL_566931|2020-09-09	EPI_ISL_566931	orf1ab
8782	T	C	>hCoV-19/England/MILK-9C3B3C/2020|EPI_ISL_566931|2020-09-09	EPI_ISL_566931	orf1ab
9745	C	T	>hCoV-19/England/MILK-9C3B3C/2020|EPI_ISL_566931|2020-09-09	EPI_ISL_566931	orf1ab
14408	C	T	>hCoV-19/England/MILK-9C3B3C/2020|EPI_ISL_566931|2020-09-09	EPI_ISL_566931	orf1ab
21099	G	T	>hCoV-19/England/MILK-9C3B3C/2020|EPI_ISL_566931|2020-09-09	EPI_ISL_566931	orf1ab
21255	G	C	>hCoV-19/England/MILK-9C3B3C/2020|EPI_ISL_566931|2020-09-09	EPI_ISL_566931	orf1ab
22227	C	T	>hCoV-19/England/MILK-9C3B3C/2020|EPI_ISL_566931|2020-09-09	EPI_ISL_566931	S
23403	A	G	>hCoV-19/England/MILK-9C3B3C/2020|EPI_ISL_566931|2020-09-09	EPI_ISL_566931	S
26801	C	G	>hCoV-19/England/MILK-9C3B3C/2020|EPI_ISL_566931|2020-09-09	EPI_ISL_566931	M
27944	C	T	>hCoV-19/England/MILK-9C3B3C/2020|EPI_ISL_566931|2020-09-09	EPI_ISL_566931	ORF8
28144	C	T	>hCoV-19/England/MILK-9C3B3C/2020|EPI_ISL_566931|2020-09-09	EPI_ISL_566931	ORF8
28932	C	T	>hCoV-19/England/MILK-9C3B3C/2020|EPI_ISL_566931|2020-09-09	EPI_ISL_566931	N
29645	G	T	>hCoV-19/England/MILK-9C3B3C/2020|EPI_ISL_566931|2020-09-09	EPI_ISL_566931	ORF10
241	C	T	>hCoV-19/England/MILK-9C3422/2020|EPI_ISL_566933|2020-09-10	EPI_ISL_566933	NonCoding
1077	C	T	>hCoV-19/England/MILK-9C3422/2020|EPI_ISL_566933|2020-09-10	EPI_ISL_566933	orf1ab
3037	C	T	>hCoV-19/England/MILK-9C3422/2020|EPI_ISL_566933|2020-09-10	EPI_ISL_566933	orf1ab
8782	T	C	>hCoV-19/England/MILK-9C3422/2020|EPI_ISL_566933|2020-09-10	EPI_ISL_566933	orf1ab
14408	C	T	>hCoV-19/England/MILK-9C3422/2020|EPI_ISL_566933|2020-09-10	EPI_ISL_566933	orf1ab
21575	C	T	>hCoV-19/England/MILK-9C3422/2020|EPI_ISL_566933|2020-09-10	EPI_ISL_566933	S
23403	A	G	>hCoV-19/England/MILK-9C3422/2020|EPI_ISL_566933|2020-09-10	EPI_ISL_566933	S
26918	G	T	>hCoV-19/England/MILK-9C3422/2020|EPI_ISL_566933|2020-09-10	EPI_ISL_566933	M
28144	C	T	>hCoV-19/England/MILK-9C3422/2020|EPI_ISL_566933|2020-09-10	EPI_ISL_566933	ORF8
28881	G	A	>hCoV-19/England/MILK-9C3422/2020|EPI_ISL_566933|2020-09-10	EPI_ISL_566933	N
28882	G	A	>hCoV-19/England/MILK-9C3422/2020|EPI_ISL_566933|2020-09-10	EPI_ISL_566933	N
28883	G	C	>hCoV-19/England/MILK-9C3422/2020|EPI_ISL_566933|2020-09-10	EPI_ISL_566933	N
29464	T	C	>hCoV-19/England/MILK-9C3422/2020|EPI_ISL_566933|2020-09-10	EPI_ISL_566933	N
241	C	T	>hCoV-19/England/MILK-9C4078/2020|EPI_ISL_566934|2020-09-06	EPI_ISL_566934	NonCoding
445	T	C	>hCoV-19/England/MILK-9C4078/2020|EPI_ISL_566934|2020-09-06	EPI_ISL_566934	orf1ab
1114	T	A	>hCoV-19/England/MILK-9C4078/2020|EPI_ISL_566934|2020-09-06	EPI_ISL_566934	orf1ab
3037	C	T	>hCoV-19/England/MILK-9C4078/2020|EPI_ISL_566934|2020-09-06	EPI_ISL_566934	orf1ab
6286	C	T	>hCoV-19/England/MILK-9C4078/2020|EPI_ISL_566934|2020-09-06	EPI_ISL_566934	orf1ab
8782	T	C	>hCoV-19/England/MILK-9C4078/2020|EPI_ISL_566934|2020-09-06	EPI_ISL_566934	orf1ab
14408	C	T	>hCoV-19/England/MILK-9C4078/2020|EPI_ISL_566934|2020-09-06	EPI_ISL_566934	orf1ab
17285	C	T	>hCoV-19/England/MILK-9C4078/2020|EPI_ISL_566934|2020-09-06	EPI_ISL_566934	orf1ab
19164	C	T	>hCoV-19/England/MILK-9C4078/2020|EPI_ISL_566934|2020-09-06	EPI_ISL_566934	orf1ab
21255	G	C	>hCoV-19/England/MILK-9C4078/2020|EPI_ISL_566934|2020-09-06	EPI_ISL_566934	orf1ab
22227	C	T	>hCoV-19/England/MILK-9C4078/2020|EPI_ISL_566934|2020-09-06	EPI_ISL_566934	S
23403	A	G	>hCoV-19/England/MILK-9C4078/2020|EPI_ISL_566934|2020-09-06	EPI_ISL_566934	S
26801	C	G	>hCoV-19/England/MILK-9C4078/2020|EPI_ISL_566934|2020-09-06	EPI_ISL_566934	M
28144	C	T	>hCoV-19/England/MILK-9C4078/2020|EPI_ISL_566934|2020-09-06	EPI_ISL_566934	ORF8
28932	C	T	>hCoV-19/England/MILK-9C4078/2020|EPI_ISL_566934|2020-09-06	EPI_ISL_566934	N
29645	G	T	>hCoV-19/England/MILK-9C4078/2020|EPI_ISL_566934|2020-09-06	EPI_ISL_566934	ORF10
241	C	T	>hCoV-19/England/MILK-9C357A/2020|EPI_ISL_566937|2020-09-10	EPI_ISL_566937	NonCoding
445	T	C	>hCoV-19/England/MILK-9C357A/2020|EPI_ISL_566937|2020-09-10	EPI_ISL_566937	orf1ab
3037	C	T	>hCoV-19/England/MILK-9C357A/2020|EPI_ISL_566937|2020-09-10	EPI_ISL_566937	orf1ab
6286	C	T	>hCoV-19/England/MILK-9C357A/2020|EPI_ISL_566937|2020-09-10	EPI_ISL_566937	orf1ab
8782	T	C	>hCoV-19/England/MILK-9C357A/2020|EPI_ISL_566937|2020-09-10	EPI_ISL_566937	orf1ab
11747	C	T	>hCoV-19/England/MILK-9C357A/2020|EPI_ISL_566937|2020-09-10	EPI_ISL_566937	orf1ab
14408	C	T	>hCoV-19/England/MILK-9C357A/2020|EPI_ISL_566937|2020-09-10	EPI_ISL_566937	orf1ab
21255	G	C	>hCoV-19/England/MILK-9C357A/2020|EPI_ISL_566937|2020-09-10	EPI_ISL_566937	orf1ab
22227	C	T	>hCoV-19/England/MILK-9C357A/2020|EPI_ISL_566937|2020-09-10	EPI_ISL_566937	S
23403	A	G	>hCoV-19/England/MILK-9C357A/2020|EPI_ISL_566937|2020-09-10	EPI_ISL_566937	S
26801	C	G	>hCoV-19/England/MILK-9C357A/2020|EPI_ISL_566937|2020-09-10	EPI_ISL_566937	M
27944	C	T	>hCoV-19/England/MILK-9C357A/2020|EPI_ISL_566937|2020-09-10	EPI_ISL_566937	ORF8
28144	C	T	>hCoV-19/England/MILK-9C357A/2020|EPI_ISL_566937|2020-09-10	EPI_ISL_566937	ORF8
28932	C	T	>hCoV-19/England/MILK-9C357A/2020|EPI_ISL_566937|2020-09-10	EPI_ISL_566937	N
29645	G	T	>hCoV-19/England/MILK-9C357A/2020|EPI_ISL_566937|2020-09-10	EPI_ISL_566937	ORF10
241	C	T	>hCoV-19/England/MILK-9C445E/2020|EPI_ISL_566938|2020-09-09	EPI_ISL_566938	NonCoding
1947	T	C	>hCoV-19/England/MILK-9C445E/2020|EPI_ISL_566938|2020-09-09	EPI_ISL_566938	orf1ab
3037	C	T	>hCoV-19/England/MILK-9C445E/2020|EPI_ISL_566938|2020-09-09	EPI_ISL_566938	orf1ab
7528	C	T	>hCoV-19/England/MILK-9C445E/2020|EPI_ISL_566938|2020-09-09	EPI_ISL_566938	orf1ab
8782	T	C	>hCoV-19/England/MILK-9C445E/2020|EPI_ISL_566938|2020-09-09	EPI_ISL_566938	orf1ab
11824	C	T	>hCoV-19/England/MILK-9C445E/2020|EPI_ISL_566938|2020-09-09	EPI_ISL_566938	orf1ab
14408	C	T	>hCoV-19/England/MILK-9C445E/2020|EPI_ISL_566938|2020-09-09	EPI_ISL_566938	orf1ab
18877	C	T	>hCoV-19/England/MILK-9C445E/2020|EPI_ISL_566938|2020-09-09	EPI_ISL_566938	orf1ab
20956	C	T	>hCoV-19/England/MILK-9C445E/2020|EPI_ISL_566938|2020-09-09	EPI_ISL_566938	orf1ab
22444	C	T	>hCoV-19/England/MILK-9C445E/2020|EPI_ISL_566938|2020-09-09	EPI_ISL_566938	S
23403	A	G	>hCoV-19/England/MILK-9C445E/2020|EPI_ISL_566938|2020-09-09	EPI_ISL_566938	S
25563	G	T	>hCoV-19/England/MILK-9C445E/2020|EPI_ISL_566938|2020-09-09	EPI_ISL_566938	ORF3a
26735	C	T	>hCoV-19/England/MILK-9C445E/2020|EPI_ISL_566938|2020-09-09	EPI_ISL_566938	M
28144	C	T	>hCoV-19/England/MILK-9C445E/2020|EPI_ISL_566938|2020-09-09	EPI_ISL_566938	ORF8
28854	C	T	>hCoV-19/England/MILK-9C445E/2020|EPI_ISL_566938|2020-09-09	EPI_ISL_566938	N
29555	C	T	>hCoV-19/England/MILK-9C445E/2020|EPI_ISL_566938|2020-09-09	EPI_ISL_566938	NonCoding
241	C	T	>hCoV-19/England/MILK-9C3185/2020|EPI_ISL_566940|2020-09-10	EPI_ISL_566940	NonCoding
2032	T	C	>hCoV-19/England/MILK-9C3185/2020|EPI_ISL_566940|2020-09-10	EPI_ISL_566940	orf1ab
3037	C	T	>hCoV-19/England/MILK-9C3185/2020|EPI_ISL_566940|2020-09-10	EPI_ISL_566940	orf1ab
5972	G	T	>hCoV-19/England/MILK-9C3185/2020|EPI_ISL_566940|2020-09-10	EPI_ISL_566940	orf1ab
8782	T	C	>hCoV-19/England/MILK-9C3185/2020|EPI_ISL_566940|2020-09-10	EPI_ISL_566940	orf1ab
11514	C	T	>hCoV-19/England/MILK-9C3185/2020|EPI_ISL_566940|2020-09-10	EPI_ISL_566940	orf1ab
13168	C	T	>hCoV-19/England/MILK-9C3185/2020|EPI_ISL_566940|2020-09-10	EPI_ISL_566940	orf1ab
14408	C	T	>hCoV-19/England/MILK-9C3185/2020|EPI_ISL_566940|2020-09-10	EPI_ISL_566940	orf1ab
18877	C	T	>hCoV-19/England/MILK-9C3185/2020|EPI_ISL_566940|2020-09-10	EPI_ISL_566940	orf1ab
22444	C	T	>hCoV-19/England/MILK-9C3185/2020|EPI_ISL_566940|2020-09-10	EPI_ISL_566940	S
23403	A	G	>hCoV-19/England/MILK-9C3185/2020|EPI_ISL_566940|2020-09-10	EPI_ISL_566940	S
24764	G	T	>hCoV-19/England/MILK-9C3185/2020|EPI_ISL_566940|2020-09-10	EPI_ISL_566940	S
25563	G	T	>hCoV-19/England/MILK-9C3185/2020|EPI_ISL_566940|2020-09-10	EPI_ISL_566940	ORF3a
26735	C	T	>hCoV-19/England/MILK-9C3185/2020|EPI_ISL_566940|2020-09-10	EPI_ISL_566940	M
27059	C	T	>hCoV-19/England/MILK-9C3185/2020|EPI_ISL_566940|2020-09-10	EPI_ISL_566940	M
27806	G	T	>hCoV-19/England/MILK-9C3185/2020|EPI_ISL_566940|2020-09-10	EPI_ISL_566940	NonCoding
28144	C	T	>hCoV-19/England/MILK-9C3185/2020|EPI_ISL_566940|2020-09-10	EPI_ISL_566940	ORF8
28854	C	T	>hCoV-19/England/MILK-9C3185/2020|EPI_ISL_566940|2020-09-10	EPI_ISL_566940	N
241	C	T	>hCoV-19/England/MILK-9C470A/2020|EPI_ISL_566941|2020-09-07	EPI_ISL_566941	NonCoding
2644	C	T	>hCoV-19/England/MILK-9C470A/2020|EPI_ISL_566941|2020-09-07	EPI_ISL_566941	orf1ab
3037	C	T	>hCoV-19/England/MILK-9C470A/2020|EPI_ISL_566941|2020-09-07	EPI_ISL_566941	orf1ab
3604	C	T	>hCoV-19/England/MILK-9C470A/2020|EPI_ISL_566941|2020-09-07	EPI_ISL_566941	orf1ab
6476	G	T	>hCoV-19/England/MILK-9C470A/2020|EPI_ISL_566941|2020-09-07	EPI_ISL_566941	orf1ab
8782	T	C	>hCoV-19/England/MILK-9C470A/2020|EPI_ISL_566941|2020-09-07	EPI_ISL_566941	orf1ab
8917	C	T	>hCoV-19/England/MILK-9C470A/2020|EPI_ISL_566941|2020-09-07	EPI_ISL_566941	orf1ab
9389	G	A	>hCoV-19/England/MILK-9C470A/2020|EPI_ISL_566941|2020-09-07	EPI_ISL_566941	orf1ab
14408	C	T	>hCoV-19/England/MILK-9C470A/2020|EPI_ISL_566941|2020-09-07	EPI_ISL_566941	orf1ab
18167	C	T	>hCoV-19/England/MILK-9C470A/2020|EPI_ISL_566941|2020-09-07	EPI_ISL_566941	orf1ab
19263	C	T	>hCoV-19/England/MILK-9C470A/2020|EPI_ISL_566941|2020-09-07	EPI_ISL_566941	orf1ab
23403	A	G	>hCoV-19/England/MILK-9C470A/2020|EPI_ISL_566941|2020-09-07	EPI_ISL_566941	S
25585	C	T	>hCoV-19/England/MILK-9C470A/2020|EPI_ISL_566941|2020-09-07	EPI_ISL_566941	ORF3a
26681	C	T	>hCoV-19/England/MILK-9C470A/2020|EPI_ISL_566941|2020-09-07	EPI_ISL_566941	M
28144	C	T	>hCoV-19/England/MILK-9C470A/2020|EPI_ISL_566941|2020-09-07	EPI_ISL_566941	ORF8
28300	G	C	>hCoV-19/England/MILK-9C470A/2020|EPI_ISL_566941|2020-09-07	EPI_ISL_566941	N
28857	G	T	>hCoV-19/England/MILK-9C470A/2020|EPI_ISL_566941|2020-09-07	EPI_ISL_566941	N
28881	G	A	>hCoV-19/England/MILK-9C470A/2020|EPI_ISL_566941|2020-09-07	EPI_ISL_566941	N
28882	G	A	>hCoV-19/England/MILK-9C470A/2020|EPI_ISL_566941|2020-09-07	EPI_ISL_566941	N
28883	G	C	>hCoV-19/England/MILK-9C470A/2020|EPI_ISL_566941|2020-09-07	EPI_ISL_566941	N
241	C	T	>hCoV-19/England/MILK-9C320A/2020|EPI_ISL_566942|2020-09-07	EPI_ISL_566942	NonCoding
3037	C	T	>hCoV-19/England/MILK-9C320A/2020|EPI_ISL_566942|2020-09-07	EPI_ISL_566942	orf1ab
7767	T	C	>hCoV-19/England/MILK-9C320A/2020|EPI_ISL_566942|2020-09-07	EPI_ISL_566942	orf1ab
8047	C	T	>hCoV-19/England/MILK-9C320A/2020|EPI_ISL_566942|2020-09-07	EPI_ISL_566942	orf1ab
8782	T	C	>hCoV-19/England/MILK-9C320A/2020|EPI_ISL_566942|2020-09-07	EPI_ISL_566942	orf1ab
12988	G	T	>hCoV-19/England/MILK-9C320A/2020|EPI_ISL_566942|2020-09-07	EPI_ISL_566942	orf1ab
14408	C	T	>hCoV-19/England/MILK-9C320A/2020|EPI_ISL_566942|2020-09-07	EPI_ISL_566942	orf1ab
15356	C	T	>hCoV-19/England/MILK-9C320A/2020|EPI_ISL_566942|2020-09-07	EPI_ISL_566942	orf1ab
15598	G	A	>hCoV-19/England/MILK-9C320A/2020|EPI_ISL_566942|2020-09-07	EPI_ISL_566942	orf1ab
17104	C	T	>hCoV-19/England/MILK-9C320A/2020|EPI_ISL_566942|2020-09-07	EPI_ISL_566942	orf1ab
17427	G	A	>hCoV-19/England/MILK-9C320A/2020|EPI_ISL_566942|2020-09-07	EPI_ISL_566942	orf1ab
18028	G	T	>hCoV-19/England/MILK-9C320A/2020|EPI_ISL_566942|2020-09-07	EPI_ISL_566942	orf1ab
20268	A	G	>hCoV-19/England/MILK-9C320A/2020|EPI_ISL_566942|2020-09-07	EPI_ISL_566942	orf1ab
20451	C	T	>hCoV-19/England/MILK-9C320A/2020|EPI_ISL_566942|2020-09-07	EPI_ISL_566942	orf1ab
22879	C	A	>hCoV-19/England/MILK-9C320A/2020|EPI_ISL_566942|2020-09-07	EPI_ISL_566942	S
23403	A	G	>hCoV-19/England/MILK-9C320A/2020|EPI_ISL_566942|2020-09-07	EPI_ISL_566942	S
24910	T	C	>hCoV-19/England/MILK-9C320A/2020|EPI_ISL_566942|2020-09-07	EPI_ISL_566942	S
26972	T	C	>hCoV-19/England/MILK-9C320A/2020|EPI_ISL_566942|2020-09-07	EPI_ISL_566942	M
27800	C	A	>hCoV-19/England/MILK-9C320A/2020|EPI_ISL_566942|2020-09-07	EPI_ISL_566942	NonCoding
28144	C	T	>hCoV-19/England/MILK-9C320A/2020|EPI_ISL_566942|2020-09-07	EPI_ISL_566942	ORF8
29734	G	C	>hCoV-19/England/MILK-9C320A/2020|EPI_ISL_566942|2020-09-07	EPI_ISL_566942	NonCoding
241	C	T	>hCoV-19/England/MILK-9C3E51/2020|EPI_ISL_566943|2020-09-09	EPI_ISL_566943	NonCoding
3037	C	T	>hCoV-19/England/MILK-9C3E51/2020|EPI_ISL_566943|2020-09-09	EPI_ISL_566943	orf1ab
3602	C	T	>hCoV-19/England/MILK-9C3E51/2020|EPI_ISL_566943|2020-09-09	EPI_ISL_566943	orf1ab
4442	G	T	>hCoV-19/England/MILK-9C3E51/2020|EPI_ISL_566943|2020-09-09	EPI_ISL_566943	orf1ab
6525	C	T	>hCoV-19/England/MILK-9C3E51/2020|EPI_ISL_566943|2020-09-09	EPI_ISL_566943	orf1ab
6941	C	T	>hCoV-19/England/MILK-9C3E51/2020|EPI_ISL_566943|2020-09-09	EPI_ISL_566943	orf1ab
8782	T	C	>hCoV-19/England/MILK-9C3E51/2020|EPI_ISL_566943|2020-09-09	EPI_ISL_566943	orf1ab
14408	C	T	>hCoV-19/England/MILK-9C3E51/2020|EPI_ISL_566943|2020-09-09	EPI_ISL_566943	orf1ab
15324	C	T	>hCoV-19/England/MILK-9C3E51/2020|EPI_ISL_566943|2020-09-09	EPI_ISL_566943	orf1ab
16044	A	T	>hCoV-19/England/MILK-9C3E51/2020|EPI_ISL_566943|2020-09-09	EPI_ISL_566943	orf1ab
21855	C	T	>hCoV-19/England/MILK-9C3E51/2020|EPI_ISL_566943|2020-09-09	EPI_ISL_566943	S
23403	A	G	>hCoV-19/England/MILK-9C3E51/2020|EPI_ISL_566943|2020-09-09	EPI_ISL_566943	S
25505	A	G	>hCoV-19/England/MILK-9C3E51/2020|EPI_ISL_566943|2020-09-09	EPI_ISL_566943	ORF3a
25906	G	C	>hCoV-19/England/MILK-9C3E51/2020|EPI_ISL_566943|2020-09-09	EPI_ISL_566943	ORF3a
25996	G	T	>hCoV-19/England/MILK-9C3E51/2020|EPI_ISL_566943|2020-09-09	EPI_ISL_566943	ORF3a
28144	C	T	>hCoV-19/England/MILK-9C3E51/2020|EPI_ISL_566943|2020-09-09	EPI_ISL_566943	ORF8
28651	C	T	>hCoV-19/England/MILK-9C3E51/2020|EPI_ISL_566943|2020-09-09	EPI_ISL_566943	N
28869	C	T	>hCoV-19/England/MILK-9C3E51/2020|EPI_ISL_566943|2020-09-09	EPI_ISL_566943	N
241	C	T	>hCoV-19/England/MILK-9C4087/2020|EPI_ISL_566944|2020-09-09	EPI_ISL_566944	NonCoding
1543	T	A	>hCoV-19/England/MILK-9C4087/2020|EPI_ISL_566944|2020-09-09	EPI_ISL_566944	orf1ab
1938	C	T	>hCoV-19/England/MILK-9C4087/2020|EPI_ISL_566944|2020-09-09	EPI_ISL_566944	orf1ab
3037	C	T	>hCoV-19/England/MILK-9C4087/2020|EPI_ISL_566944|2020-09-09	EPI_ISL_566944	orf1ab
4369	T	C	>hCoV-19/England/MILK-9C4087/2020|EPI_ISL_566944|2020-09-09	EPI_ISL_566944	orf1ab
8782	T	C	>hCoV-19/England/MILK-9C4087/2020|EPI_ISL_566944|2020-09-09	EPI_ISL_566944	orf1ab
14408	C	T	>hCoV-19/England/MILK-9C4087/2020|EPI_ISL_566944|2020-09-09	EPI_ISL_566944	orf1ab
22020	T	C	>hCoV-19/England/MILK-9C4087/2020|EPI_ISL_566944|2020-09-09	EPI_ISL_566944	S
23403	A	G	>hCoV-19/England/MILK-9C4087/2020|EPI_ISL_566944|2020-09-09	EPI_ISL_566944	S
27911	C	T	>hCoV-19/England/MILK-9C4087/2020|EPI_ISL_566944|2020-09-09	EPI_ISL_566944	ORF8
28144	C	T	>hCoV-19/England/MILK-9C4087/2020|EPI_ISL_566944|2020-09-09	EPI_ISL_566944	ORF8
28881	G	A	>hCoV-19/England/MILK-9C4087/2020|EPI_ISL_566944|2020-09-09	EPI_ISL_566944	N
28882	G	A	>hCoV-19/England/MILK-9C4087/2020|EPI_ISL_566944|2020-09-09	EPI_ISL_566944	N
28883	G	C	>hCoV-19/England/MILK-9C4087/2020|EPI_ISL_566944|2020-09-09	EPI_ISL_566944	N
241	C	T	>hCoV-19/England/MILK-9C3862/2020|EPI_ISL_566945|2020-09-10	EPI_ISL_566945	NonCoding
1392	C	T	>hCoV-19/England/MILK-9C3862/2020|EPI_ISL_566945|2020-09-10	EPI_ISL_566945	orf1ab
2782	G	T	>hCoV-19/England/MILK-9C3862/2020|EPI_ISL_566945|2020-09-10	EPI_ISL_566945	orf1ab
3037	C	T	>hCoV-19/England/MILK-9C3862/2020|EPI_ISL_566945|2020-09-10	EPI_ISL_566945	orf1ab
8782	T	C	>hCoV-19/England/MILK-9C3862/2020|EPI_ISL_566945|2020-09-10	EPI_ISL_566945	orf1ab
10377	C	T	>hCoV-19/England/MILK-9C3862/2020|EPI_ISL_566945|2020-09-10	EPI_ISL_566945	orf1ab
14408	C	T	>hCoV-19/England/MILK-9C3862/2020|EPI_ISL_566945|2020-09-10	EPI_ISL_566945	orf1ab
15181	G	T	>hCoV-19/England/MILK-9C3862/2020|EPI_ISL_566945|2020-09-10	EPI_ISL_566945	orf1ab
18744	C	T	>hCoV-19/England/MILK-9C3862/2020|EPI_ISL_566945|2020-09-10	EPI_ISL_566945	orf1ab
19839	T	C	>hCoV-19/England/MILK-9C3862/2020|EPI_ISL_566945|2020-09-10	EPI_ISL_566945	orf1ab
23403	A	G	>hCoV-19/England/MILK-9C3862/2020|EPI_ISL_566945|2020-09-10	EPI_ISL_566945	S
25626	C	T	>hCoV-19/England/MILK-9C3862/2020|EPI_ISL_566945|2020-09-10	EPI_ISL_566945	ORF3a
26022	C	T	>hCoV-19/England/MILK-9C3862/2020|EPI_ISL_566945|2020-09-10	EPI_ISL_566945	ORF3a
27002	C	T	>hCoV-19/England/MILK-9C3862/2020|EPI_ISL_566945|2020-09-10	EPI_ISL_566945	M
28144	C	T	>hCoV-19/England/MILK-9C3862/2020|EPI_ISL_566945|2020-09-10	EPI_ISL_566945	ORF8
28708	C	T	>hCoV-19/England/MILK-9C3862/2020|EPI_ISL_566945|2020-09-10	EPI_ISL_566945	N
28881	G	A	>hCoV-19/England/MILK-9C3862/2020|EPI_ISL_566945|2020-09-10	EPI_ISL_566945	N
28882	G	A	>hCoV-19/England/MILK-9C3862/2020|EPI_ISL_566945|2020-09-10	EPI_ISL_566945	N
28883	G	C	>hCoV-19/England/MILK-9C3862/2020|EPI_ISL_566945|2020-09-10	EPI_ISL_566945	N
29402	G	T	>hCoV-19/England/MILK-9C3862/2020|EPI_ISL_566945|2020-09-10	EPI_ISL_566945	N
241	C	T	>hCoV-19/England/MILK-9C3CEE/2020|EPI_ISL_566946|2020-09-09	EPI_ISL_566946	NonCoding
2695	C	T	>hCoV-19/England/MILK-9C3CEE/2020|EPI_ISL_566946|2020-09-09	EPI_ISL_566946	orf1ab
3037	C	T	>hCoV-19/England/MILK-9C3CEE/2020|EPI_ISL_566946|2020-09-09	EPI_ISL_566946	orf1ab
3261	C	T	>hCoV-19/England/MILK-9C3CEE/2020|EPI_ISL_566946|2020-09-09	EPI_ISL_566946	orf1ab
4510	G	T	>hCoV-19/England/MILK-9C3CEE/2020|EPI_ISL_566946|2020-09-09	EPI_ISL_566946	orf1ab
4719	C	T	>hCoV-19/England/MILK-9C3CEE/2020|EPI_ISL_566946|2020-09-09	EPI_ISL_566946	orf1ab
6968	C	T	>hCoV-19/England/MILK-9C3CEE/2020|EPI_ISL_566946|2020-09-09	EPI_ISL_566946	orf1ab
8782	T	C	>hCoV-19/England/MILK-9C3CEE/2020|EPI_ISL_566946|2020-09-09	EPI_ISL_566946	orf1ab
14408	C	T	>hCoV-19/England/MILK-9C3CEE/2020|EPI_ISL_566946|2020-09-09	EPI_ISL_566946	orf1ab
15984	A	T	>hCoV-19/England/MILK-9C3CEE/2020|EPI_ISL_566946|2020-09-09	EPI_ISL_566946	orf1ab
19656	G	T	>hCoV-19/England/MILK-9C3CEE/2020|EPI_ISL_566946|2020-09-09	EPI_ISL_566946	orf1ab
20946	C	T	>hCoV-19/England/MILK-9C3CEE/2020|EPI_ISL_566946|2020-09-09	EPI_ISL_566946	orf1ab
23403	A	G	>hCoV-19/England/MILK-9C3CEE/2020|EPI_ISL_566946|2020-09-09	EPI_ISL_566946	S
25919	C	T	>hCoV-19/England/MILK-9C3CEE/2020|EPI_ISL_566946|2020-09-09	EPI_ISL_566946	ORF3a
28144	C	T	>hCoV-19/England/MILK-9C3CEE/2020|EPI_ISL_566946|2020-09-09	EPI_ISL_566946	ORF8
28269	C	T	>hCoV-19/England/MILK-9C3CEE/2020|EPI_ISL_566946|2020-09-09	EPI_ISL_566946	NonCoding
28881	G	A	>hCoV-19/England/MILK-9C3CEE/2020|EPI_ISL_566946|2020-09-09	EPI_ISL_566946	N
28882	G	A	>hCoV-19/England/MILK-9C3CEE/2020|EPI_ISL_566946|2020-09-09	EPI_ISL_566946	N
28883	G	C	>hCoV-19/England/MILK-9C3CEE/2020|EPI_ISL_566946|2020-09-09	EPI_ISL_566946	N
204	G	T	>hCoV-19/Wales/MILK-9C3923/2020|EPI_ISL_566947|2020-09-10	EPI_ISL_566947	NonCoding
241	C	T	>hCoV-19/Wales/MILK-9C3923/2020|EPI_ISL_566947|2020-09-10	EPI_ISL_566947	NonCoding
445	T	C	>hCoV-19/Wales/MILK-9C3923/2020|EPI_ISL_566947|2020-09-10	EPI_ISL_566947	orf1ab
3037	C	T	>hCoV-19/Wales/MILK-9C3923/2020|EPI_ISL_566947|2020-09-10	EPI_ISL_566947	orf1ab
6286	C	T	>hCoV-19/Wales/MILK-9C3923/2020|EPI_ISL_566947|2020-09-10	EPI_ISL_566947	orf1ab
8782	T	C	>hCoV-19/Wales/MILK-9C3923/2020|EPI_ISL_566947|2020-09-10	EPI_ISL_566947	orf1ab
11396	C	T	>hCoV-19/Wales/MILK-9C3923/2020|EPI_ISL_566947|2020-09-10	EPI_ISL_566947	orf1ab
14408	C	T	>hCoV-19/Wales/MILK-9C3923/2020|EPI_ISL_566947|2020-09-10	EPI_ISL_566947	orf1ab
21255	G	C	>hCoV-19/Wales/MILK-9C3923/2020|EPI_ISL_566947|2020-09-10	EPI_ISL_566947	orf1ab
21614	C	T	>hCoV-19/Wales/MILK-9C3923/2020|EPI_ISL_566947|2020-09-10	EPI_ISL_566947	S
22227	C	T	>hCoV-19/Wales/MILK-9C3923/2020|EPI_ISL_566947|2020-09-10	EPI_ISL_566947	S
23403	A	G	>hCoV-19/Wales/MILK-9C3923/2020|EPI_ISL_566947|2020-09-10	EPI_ISL_566947	S
25720	G	T	>hCoV-19/Wales/MILK-9C3923/2020|EPI_ISL_566947|2020-09-10	EPI_ISL_566947	ORF3a
26801	C	G	>hCoV-19/Wales/MILK-9C3923/2020|EPI_ISL_566947|2020-09-10	EPI_ISL_566947	M
27944	C	T	>hCoV-19/Wales/MILK-9C3923/2020|EPI_ISL_566947|2020-09-10	EPI_ISL_566947	ORF8
28001	G	T	>hCoV-19/Wales/MILK-9C3923/2020|EPI_ISL_566947|2020-09-10	EPI_ISL_566947	ORF8
28144	C	T	>hCoV-19/Wales/MILK-9C3923/2020|EPI_ISL_566947|2020-09-10	EPI_ISL_566947	ORF8
28932	C	T	>hCoV-19/Wales/MILK-9C3923/2020|EPI_ISL_566947|2020-09-10	EPI_ISL_566947	N
29645	G	T	>hCoV-19/Wales/MILK-9C3923/2020|EPI_ISL_566947|2020-09-10	EPI_ISL_566947	ORF10
241	C	T	>hCoV-19/England/MILK-9C405A/2020|EPI_ISL_566948|2020-09-09	EPI_ISL_566948	NonCoding
445	T	C	>hCoV-19/England/MILK-9C405A/2020|EPI_ISL_566948|2020-09-09	EPI_ISL_566948	orf1ab
3037	C	T	>hCoV-19/England/MILK-9C405A/2020|EPI_ISL_566948|2020-09-09	EPI_ISL_566948	orf1ab
6286	C	T	>hCoV-19/England/MILK-9C405A/2020|EPI_ISL_566948|2020-09-09	EPI_ISL_566948	orf1ab
8782	T	C	>hCoV-19/England/MILK-9C405A/2020|EPI_ISL_566948|2020-09-09	EPI_ISL_566948	orf1ab
11747	C	T	>hCoV-19/England/MILK-9C405A/2020|EPI_ISL_566948|2020-09-09	EPI_ISL_566948	orf1ab
14408	C	T	>hCoV-19/England/MILK-9C405A/2020|EPI_ISL_566948|2020-09-09	EPI_ISL_566948	orf1ab
21255	G	C	>hCoV-19/England/MILK-9C405A/2020|EPI_ISL_566948|2020-09-09	EPI_ISL_566948	orf1ab
22227	C	T	>hCoV-19/England/MILK-9C405A/2020|EPI_ISL_566948|2020-09-09	EPI_ISL_566948	S
23403	A	G	>hCoV-19/England/MILK-9C405A/2020|EPI_ISL_566948|2020-09-09	EPI_ISL_566948	S
26801	C	G	>hCoV-19/England/MILK-9C405A/2020|EPI_ISL_566948|2020-09-09	EPI_ISL_566948	M
27944	C	T	>hCoV-19/England/MILK-9C405A/2020|EPI_ISL_566948|2020-09-09	EPI_ISL_566948	ORF8
28144	C	T	>hCoV-19/England/MILK-9C405A/2020|EPI_ISL_566948|2020-09-09	EPI_ISL_566948	ORF8
28932	C	T	>hCoV-19/England/MILK-9C405A/2020|EPI_ISL_566948|2020-09-09	EPI_ISL_566948	N
29645	G	T	>hCoV-19/England/MILK-9C405A/2020|EPI_ISL_566948|2020-09-09	EPI_ISL_566948	ORF10
241	C	T	>hCoV-19/England/MILK-9C39AB/2020|EPI_ISL_566950|2020-09-10	EPI_ISL_566950	NonCoding
1947	T	C	>hCoV-19/England/MILK-9C39AB/2020|EPI_ISL_566950|2020-09-10	EPI_ISL_566950	orf1ab
3037	C	T	>hCoV-19/England/MILK-9C39AB/2020|EPI_ISL_566950|2020-09-10	EPI_ISL_566950	orf1ab
7528	C	T	>hCoV-19/England/MILK-9C39AB/2020|EPI_ISL_566950|2020-09-10	EPI_ISL_566950	orf1ab
8782	T	C	>hCoV-19/England/MILK-9C39AB/2020|EPI_ISL_566950|2020-09-10	EPI_ISL_566950	orf1ab
14408	C	T	>hCoV-19/England/MILK-9C39AB/2020|EPI_ISL_566950|2020-09-10	EPI_ISL_566950	orf1ab
18877	C	T	>hCoV-19/England/MILK-9C39AB/2020|EPI_ISL_566950|2020-09-10	EPI_ISL_566950	orf1ab
22444	C	T	>hCoV-19/England/MILK-9C39AB/2020|EPI_ISL_566950|2020-09-10	EPI_ISL_566950	S
23403	A	G	>hCoV-19/England/MILK-9C39AB/2020|EPI_ISL_566950|2020-09-10	EPI_ISL_566950	S
25563	G	T	>hCoV-19/England/MILK-9C39AB/2020|EPI_ISL_566950|2020-09-10	EPI_ISL_566950	ORF3a
26177	C	T	>hCoV-19/England/MILK-9C39AB/2020|EPI_ISL_566950|2020-09-10	EPI_ISL_566950	ORF3a
26735	C	T	>hCoV-19/England/MILK-9C39AB/2020|EPI_ISL_566950|2020-09-10	EPI_ISL_566950	M
28144	C	T	>hCoV-19/England/MILK-9C39AB/2020|EPI_ISL_566950|2020-09-10	EPI_ISL_566950	ORF8
28854	C	T	>hCoV-19/England/MILK-9C39AB/2020|EPI_ISL_566950|2020-09-10	EPI_ISL_566950	N
29555	C	T	>hCoV-19/England/MILK-9C39AB/2020|EPI_ISL_566950|2020-09-10	EPI_ISL_566950	NonCoding
241	C	T	>hCoV-19/England/MILK-9C3C75/2020|EPI_ISL_566951|2020-09-09	EPI_ISL_566951	NonCoding
3037	C	T	>hCoV-19/England/MILK-9C3C75/2020|EPI_ISL_566951|2020-09-09	EPI_ISL_566951	orf1ab
3602	C	T	>hCoV-19/England/MILK-9C3C75/2020|EPI_ISL_566951|2020-09-09	EPI_ISL_566951	orf1ab
4442	G	T	>hCoV-19/England/MILK-9C3C75/2020|EPI_ISL_566951|2020-09-09	EPI_ISL_566951	orf1ab
6525	C	T	>hCoV-19/England/MILK-9C3C75/2020|EPI_ISL_566951|2020-09-09	EPI_ISL_566951	orf1ab
6941	C	T	>hCoV-19/England/MILK-9C3C75/2020|EPI_ISL_566951|2020-09-09	EPI_ISL_566951	orf1ab
8782	T	C	>hCoV-19/England/MILK-9C3C75/2020|EPI_ISL_566951|2020-09-09	EPI_ISL_566951	orf1ab
14408	C	T	>hCoV-19/England/MILK-9C3C75/2020|EPI_ISL_566951|2020-09-09	EPI_ISL_566951	orf1ab
15324	C	T	>hCoV-19/England/MILK-9C3C75/2020|EPI_ISL_566951|2020-09-09	EPI_ISL_566951	orf1ab
16044	A	T	>hCoV-19/England/MILK-9C3C75/2020|EPI_ISL_566951|2020-09-09	EPI_ISL_566951	orf1ab
18981	C	T	>hCoV-19/England/MILK-9C3C75/2020|EPI_ISL_566951|2020-09-09	EPI_ISL_566951	orf1ab
21855	C	T	>hCoV-19/England/MILK-9C3C75/2020|EPI_ISL_566951|2020-09-09	EPI_ISL_566951	S
23403	A	G	>hCoV-19/England/MILK-9C3C75/2020|EPI_ISL_566951|2020-09-09	EPI_ISL_566951	S
25505	A	G	>hCoV-19/England/MILK-9C3C75/2020|EPI_ISL_566951|2020-09-09	EPI_ISL_566951	ORF3a
25906	G	C	>hCoV-19/England/MILK-9C3C75/2020|EPI_ISL_566951|2020-09-09	EPI_ISL_566951	ORF3a
25996	G	T	>hCoV-19/England/MILK-9C3C75/2020|EPI_ISL_566951|2020-09-09	EPI_ISL_566951	ORF3a
28144	C	T	>hCoV-19/England/MILK-9C3C75/2020|EPI_ISL_566951|2020-09-09	EPI_ISL_566951	ORF8
28651	C	T	>hCoV-19/England/MILK-9C3C75/2020|EPI_ISL_566951|2020-09-09	EPI_ISL_566951	N
28869	C	T	>hCoV-19/England/MILK-9C3C75/2020|EPI_ISL_566951|2020-09-09	EPI_ISL_566951	N
241	C	T	>hCoV-19/England/MILK-9C43E8/2020|EPI_ISL_566952|2020-09-09	EPI_ISL_566952	NonCoding
823	C	T	>hCoV-19/England/MILK-9C43E8/2020|EPI_ISL_566952|2020-09-09	EPI_ISL_566952	orf1ab
3037	C	T	>hCoV-19/England/MILK-9C43E8/2020|EPI_ISL_566952|2020-09-09	EPI_ISL_566952	orf1ab
6404	G	T	>hCoV-19/England/MILK-9C43E8/2020|EPI_ISL_566952|2020-09-09	EPI_ISL_566952	orf1ab
7765	C	T	>hCoV-19/England/MILK-9C43E8/2020|EPI_ISL_566952|2020-09-09	EPI_ISL_566952	orf1ab
8782	T	C	>hCoV-19/England/MILK-9C43E8/2020|EPI_ISL_566952|2020-09-09	EPI_ISL_566952	orf1ab
9044	G	A	>hCoV-19/England/MILK-9C43E8/2020|EPI_ISL_566952|2020-09-09	EPI_ISL_566952	orf1ab
14408	C	T	>hCoV-19/England/MILK-9C43E8/2020|EPI_ISL_566952|2020-09-09	EPI_ISL_566952	orf1ab
17690	C	T	>hCoV-19/England/MILK-9C43E8/2020|EPI_ISL_566952|2020-09-09	EPI_ISL_566952	orf1ab
18877	C	T	>hCoV-19/England/MILK-9C43E8/2020|EPI_ISL_566952|2020-09-09	EPI_ISL_566952	orf1ab
20276	A	G	>hCoV-19/England/MILK-9C43E8/2020|EPI_ISL_566952|2020-09-09	EPI_ISL_566952	orf1ab
21724	G	T	>hCoV-19/England/MILK-9C43E8/2020|EPI_ISL_566952|2020-09-09	EPI_ISL_566952	S
23403	A	G	>hCoV-19/England/MILK-9C43E8/2020|EPI_ISL_566952|2020-09-09	EPI_ISL_566952	S
24784	C	T	>hCoV-19/England/MILK-9C43E8/2020|EPI_ISL_566952|2020-09-09	EPI_ISL_566952	S
25537	G	A	>hCoV-19/England/MILK-9C43E8/2020|EPI_ISL_566952|2020-09-09	EPI_ISL_566952	ORF3a
25563	G	T	>hCoV-19/England/MILK-9C43E8/2020|EPI_ISL_566952|2020-09-09	EPI_ISL_566952	ORF3a
27561	G	T	>hCoV-19/England/MILK-9C43E8/2020|EPI_ISL_566952|2020-09-09	EPI_ISL_566952	ORF7a
28087	C	T	>hCoV-19/England/MILK-9C43E8/2020|EPI_ISL_566952|2020-09-09	EPI_ISL_566952	ORF8
28144	C	T	>hCoV-19/England/MILK-9C43E8/2020|EPI_ISL_566952|2020-09-09	EPI_ISL_566952	ORF8
28851	G	C	>hCoV-19/England/MILK-9C43E8/2020|EPI_ISL_566952|2020-09-09	EPI_ISL_566952	N
241	C	T	>hCoV-19/England/MILK-9C35A7/2020|EPI_ISL_566953|2020-09-10	EPI_ISL_566953	NonCoding
445	T	C	>hCoV-19/England/MILK-9C35A7/2020|EPI_ISL_566953|2020-09-10	EPI_ISL_566953	orf1ab
3037	C	T	>hCoV-19/England/MILK-9C35A7/2020|EPI_ISL_566953|2020-09-10	EPI_ISL_566953	orf1ab
6286	C	T	>hCoV-19/England/MILK-9C35A7/2020|EPI_ISL_566953|2020-09-10	EPI_ISL_566953	orf1ab
8782	T	C	>hCoV-19/England/MILK-9C35A7/2020|EPI_ISL_566953|2020-09-10	EPI_ISL_566953	orf1ab
14408	C	T	>hCoV-19/England/MILK-9C35A7/2020|EPI_ISL_566953|2020-09-10	EPI_ISL_566953	orf1ab
20434	G	A	>hCoV-19/England/MILK-9C35A7/2020|EPI_ISL_566953|2020-09-10	EPI_ISL_566953	orf1ab
21255	G	C	>hCoV-19/England/MILK-9C35A7/2020|EPI_ISL_566953|2020-09-10	EPI_ISL_566953	orf1ab
22227	C	T	>hCoV-19/England/MILK-9C35A7/2020|EPI_ISL_566953|2020-09-10	EPI_ISL_566953	S
23403	A	G	>hCoV-19/England/MILK-9C35A7/2020|EPI_ISL_566953|2020-09-10	EPI_ISL_566953	S
26801	C	G	>hCoV-19/England/MILK-9C35A7/2020|EPI_ISL_566953|2020-09-10	EPI_ISL_566953	M
27944	C	T	>hCoV-19/England/MILK-9C35A7/2020|EPI_ISL_566953|2020-09-10	EPI_ISL_566953	ORF8
28144	C	T	>hCoV-19/England/MILK-9C35A7/2020|EPI_ISL_566953|2020-09-10	EPI_ISL_566953	ORF8
28932	C	T	>hCoV-19/England/MILK-9C35A7/2020|EPI_ISL_566953|2020-09-10	EPI_ISL_566953	N
29645	G	T	>hCoV-19/England/MILK-9C35A7/2020|EPI_ISL_566953|2020-09-10	EPI_ISL_566953	ORF10
204	G	T	>hCoV-19/England/MILK-9C404B/2020|EPI_ISL_566954|2020-09-09	EPI_ISL_566954	NonCoding
241	C	T	>hCoV-19/England/MILK-9C404B/2020|EPI_ISL_566954|2020-09-09	EPI_ISL_566954	NonCoding
445	T	C	>hCoV-19/England/MILK-9C404B/2020|EPI_ISL_566954|2020-09-09	EPI_ISL_566954	orf1ab
3037	C	T	>hCoV-19/England/MILK-9C404B/2020|EPI_ISL_566954|2020-09-09	EPI_ISL_566954	orf1ab
6286	C	T	>hCoV-19/England/MILK-9C404B/2020|EPI_ISL_566954|2020-09-09	EPI_ISL_566954	orf1ab
8782	T	C	>hCoV-19/England/MILK-9C404B/2020|EPI_ISL_566954|2020-09-09	EPI_ISL_566954	orf1ab
14408	C	T	>hCoV-19/England/MILK-9C404B/2020|EPI_ISL_566954|2020-09-09	EPI_ISL_566954	orf1ab
21255	G	C	>hCoV-19/England/MILK-9C404B/2020|EPI_ISL_566954|2020-09-09	EPI_ISL_566954	orf1ab
21614	C	T	>hCoV-19/England/MILK-9C404B/2020|EPI_ISL_566954|2020-09-09	EPI_ISL_566954	S
22227	C	T	>hCoV-19/England/MILK-9C404B/2020|EPI_ISL_566954|2020-09-09	EPI_ISL_566954	S
23403	A	G	>hCoV-19/England/MILK-9C404B/2020|EPI_ISL_566954|2020-09-09	EPI_ISL_566954	S
26801	C	G	>hCoV-19/England/MILK-9C404B/2020|EPI_ISL_566954|2020-09-09	EPI_ISL_566954	M
27944	C	T	>hCoV-19/England/MILK-9C404B/2020|EPI_ISL_566954|2020-09-09	EPI_ISL_566954	ORF8
28144	C	T	>hCoV-19/England/MILK-9C404B/2020|EPI_ISL_566954|2020-09-09	EPI_ISL_566954	ORF8
28932	C	T	>hCoV-19/England/MILK-9C404B/2020|EPI_ISL_566954|2020-09-09	EPI_ISL_566954	N
29645	G	T	>hCoV-19/England/MILK-9C404B/2020|EPI_ISL_566954|2020-09-09	EPI_ISL_566954	ORF10
241	C	T	>hCoV-19/England/MILK-9C3ECA/2020|EPI_ISL_566955|2020-09-09	EPI_ISL_566955	NonCoding
445	T	C	>hCoV-19/England/MILK-9C3ECA/2020|EPI_ISL_566955|2020-09-09	EPI_ISL_566955	orf1ab
3037	C	T	>hCoV-19/England/MILK-9C3ECA/2020|EPI_ISL_566955|2020-09-09	EPI_ISL_566955	orf1ab
6286	C	T	>hCoV-19/England/MILK-9C3ECA/2020|EPI_ISL_566955|2020-09-09	EPI_ISL_566955	orf1ab
8782	T	C	>hCoV-19/England/MILK-9C3ECA/2020|EPI_ISL_566955|2020-09-09	EPI_ISL_566955	orf1ab
14408	C	T	>hCoV-19/England/MILK-9C3ECA/2020|EPI_ISL_566955|2020-09-09	EPI_ISL_566955	orf1ab
20326	G	T	>hCoV-19/England/MILK-9C3ECA/2020|EPI_ISL_566955|2020-09-09	EPI_ISL_566955	orf1ab
21255	G	C	>hCoV-19/England/MILK-9C3ECA/2020|EPI_ISL_566955|2020-09-09	EPI_ISL_566955	orf1ab
22227	C	T	>hCoV-19/England/MILK-9C3ECA/2020|EPI_ISL_566955|2020-09-09	EPI_ISL_566955	S
23403	A	G	>hCoV-19/England/MILK-9C3ECA/2020|EPI_ISL_566955|2020-09-09	EPI_ISL_566955	S
26801	C	G	>hCoV-19/England/MILK-9C3ECA/2020|EPI_ISL_566955|2020-09-09	EPI_ISL_566955	M
28144	C	T	>hCoV-19/England/MILK-9C3ECA/2020|EPI_ISL_566955|2020-09-09	EPI_ISL_566955	ORF8
28932	C	T	>hCoV-19/England/MILK-9C3ECA/2020|EPI_ISL_566955|2020-09-09	EPI_ISL_566955	N
29645	G	T	>hCoV-19/England/MILK-9C3ECA/2020|EPI_ISL_566955|2020-09-09	EPI_ISL_566955	ORF10
241	C	T	>hCoV-19/England/MILK-9C463A/2020|EPI_ISL_566956|2020-09-09	EPI_ISL_566956	NonCoding
3037	C	T	>hCoV-19/England/MILK-9C463A/2020|EPI_ISL_566956|2020-09-09	EPI_ISL_566956	orf1ab
8782	T	C	>hCoV-19/England/MILK-9C463A/2020|EPI_ISL_566956|2020-09-09	EPI_ISL_566956	orf1ab
11782	A	G	>hCoV-19/England/MILK-9C463A/2020|EPI_ISL_566956|2020-09-09	EPI_ISL_566956	orf1ab
14408	C	T	>hCoV-19/England/MILK-9C463A/2020|EPI_ISL_566956|2020-09-09	EPI_ISL_566956	orf1ab
21570	T	G	>hCoV-19/England/MILK-9C463A/2020|EPI_ISL_566956|2020-09-09	EPI_ISL_566956	S
21575	C	T	>hCoV-19/England/MILK-9C463A/2020|EPI_ISL_566956|2020-09-09	EPI_ISL_566956	S
23403	A	G	>hCoV-19/England/MILK-9C463A/2020|EPI_ISL_566956|2020-09-09	EPI_ISL_566956	S
25473	T	C	>hCoV-19/England/MILK-9C463A/2020|EPI_ISL_566956|2020-09-09	EPI_ISL_566956	ORF3a
26295	A	T	>hCoV-19/England/MILK-9C463A/2020|EPI_ISL_566956|2020-09-09	EPI_ISL_566956	E
28144	C	T	>hCoV-19/England/MILK-9C463A/2020|EPI_ISL_566956|2020-09-09	EPI_ISL_566956	ORF8
28251	T	G	>hCoV-19/England/MILK-9C463A/2020|EPI_ISL_566956|2020-09-09	EPI_ISL_566956	ORF8
28253	C	T	>hCoV-19/England/MILK-9C463A/2020|EPI_ISL_566956|2020-09-09	EPI_ISL_566956	ORF8
28254	A	C	>hCoV-19/England/MILK-9C463A/2020|EPI_ISL_566956|2020-09-09	EPI_ISL_566956	ORF8
28881	G	A	>hCoV-19/England/MILK-9C463A/2020|EPI_ISL_566956|2020-09-09	EPI_ISL_566956	N
28882	G	A	>hCoV-19/England/MILK-9C463A/2020|EPI_ISL_566956|2020-09-09	EPI_ISL_566956	N
28883	G	C	>hCoV-19/England/MILK-9C463A/2020|EPI_ISL_566956|2020-09-09	EPI_ISL_566956	N
204	G	T	>hCoV-19/Wales/MILK-9C37DE/2020|EPI_ISL_566957|2020-09-10	EPI_ISL_566957	NonCoding
241	C	T	>hCoV-19/Wales/MILK-9C37DE/2020|EPI_ISL_566957|2020-09-10	EPI_ISL_566957	NonCoding
445	T	C	>hCoV-19/Wales/MILK-9C37DE/2020|EPI_ISL_566957|2020-09-10	EPI_ISL_566957	orf1ab
3037	C	T	>hCoV-19/Wales/MILK-9C37DE/2020|EPI_ISL_566957|2020-09-10	EPI_ISL_566957	orf1ab
6286	C	T	>hCoV-19/Wales/MILK-9C37DE/2020|EPI_ISL_566957|2020-09-10	EPI_ISL_566957	orf1ab
8782	T	C	>hCoV-19/Wales/MILK-9C37DE/2020|EPI_ISL_566957|2020-09-10	EPI_ISL_566957	orf1ab
14408	C	T	>hCoV-19/Wales/MILK-9C37DE/2020|EPI_ISL_566957|2020-09-10	EPI_ISL_566957	orf1ab
15480	C	T	>hCoV-19/Wales/MILK-9C37DE/2020|EPI_ISL_566957|2020-09-10	EPI_ISL_566957	orf1ab
21255	G	C	>hCoV-19/Wales/MILK-9C37DE/2020|EPI_ISL_566957|2020-09-10	EPI_ISL_566957	orf1ab
21614	C	T	>hCoV-19/Wales/MILK-9C37DE/2020|EPI_ISL_566957|2020-09-10	EPI_ISL_566957	S
22227	C	T	>hCoV-19/Wales/MILK-9C37DE/2020|EPI_ISL_566957|2020-09-10	EPI_ISL_566957	S
23403	A	G	>hCoV-19/Wales/MILK-9C37DE/2020|EPI_ISL_566957|2020-09-10	EPI_ISL_566957	S
26801	C	G	>hCoV-19/Wales/MILK-9C37DE/2020|EPI_ISL_566957|2020-09-10	EPI_ISL_566957	M
27944	C	T	>hCoV-19/Wales/MILK-9C37DE/2020|EPI_ISL_566957|2020-09-10	EPI_ISL_566957	ORF8
28144	C	T	>hCoV-19/Wales/MILK-9C37DE/2020|EPI_ISL_566957|2020-09-10	EPI_ISL_566957	ORF8
28932	C	T	>hCoV-19/Wales/MILK-9C37DE/2020|EPI_ISL_566957|2020-09-10	EPI_ISL_566957	N
29645	G	T	>hCoV-19/Wales/MILK-9C37DE/2020|EPI_ISL_566957|2020-09-10	EPI_ISL_566957	ORF10
204	G	T	>hCoV-19/England/MILK-9C3E06/2020|EPI_ISL_566958|2020-09-09	EPI_ISL_566958	NonCoding
241	C	T	>hCoV-19/England/MILK-9C3E06/2020|EPI_ISL_566958|2020-09-09	EPI_ISL_566958	NonCoding
445	T	C	>hCoV-19/England/MILK-9C3E06/2020|EPI_ISL_566958|2020-09-09	EPI_ISL_566958	orf1ab
3037	C	T	>hCoV-19/England/MILK-9C3E06/2020|EPI_ISL_566958|2020-09-09	EPI_ISL_566958	orf1ab
6286	C	T	>hCoV-19/England/MILK-9C3E06/2020|EPI_ISL_566958|2020-09-09	EPI_ISL_566958	orf1ab
6807	C	T	>hCoV-19/England/MILK-9C3E06/2020|EPI_ISL_566958|2020-09-09	EPI_ISL_566958	orf1ab
7926	C	T	>hCoV-19/England/MILK-9C3E06/2020|EPI_ISL_566958|2020-09-09	EPI_ISL_566958	orf1ab
8782	T	C	>hCoV-19/England/MILK-9C3E06/2020|EPI_ISL_566958|2020-09-09	EPI_ISL_566958	orf1ab
9745	C	T	>hCoV-19/England/MILK-9C3E06/2020|EPI_ISL_566958|2020-09-09	EPI_ISL_566958	orf1ab
14408	C	T	>hCoV-19/England/MILK-9C3E06/2020|EPI_ISL_566958|2020-09-09	EPI_ISL_566958	orf1ab
21255	G	C	>hCoV-19/England/MILK-9C3E06/2020|EPI_ISL_566958|2020-09-09	EPI_ISL_566958	orf1ab
22227	C	T	>hCoV-19/England/MILK-9C3E06/2020|EPI_ISL_566958|2020-09-09	EPI_ISL_566958	S
23403	A	G	>hCoV-19/England/MILK-9C3E06/2020|EPI_ISL_566958|2020-09-09	EPI_ISL_566958	S
26801	C	G	>hCoV-19/England/MILK-9C3E06/2020|EPI_ISL_566958|2020-09-09	EPI_ISL_566958	M
27944	C	T	>hCoV-19/England/MILK-9C3E06/2020|EPI_ISL_566958|2020-09-09	EPI_ISL_566958	ORF8
28144	C	T	>hCoV-19/England/MILK-9C3E06/2020|EPI_ISL_566958|2020-09-09	EPI_ISL_566958	ORF8
28932	C	T	>hCoV-19/England/MILK-9C3E06/2020|EPI_ISL_566958|2020-09-09	EPI_ISL_566958	N
29645	G	T	>hCoV-19/England/MILK-9C3E06/2020|EPI_ISL_566958|2020-09-09	EPI_ISL_566958	ORF10
241	C	T	>hCoV-19/England/MILK-9C397E/2020|EPI_ISL_566959|2020-09-10	EPI_ISL_566959	NonCoding
313	C	T	>hCoV-19/England/MILK-9C397E/2020|EPI_ISL_566959|2020-09-10	EPI_ISL_566959	orf1ab
1305	A	G	>hCoV-19/England/MILK-9C397E/2020|EPI_ISL_566959|2020-09-10	EPI_ISL_566959	orf1ab
2143	C	T	>hCoV-19/England/MILK-9C397E/2020|EPI_ISL_566959|2020-09-10	EPI_ISL_566959	orf1ab
3037	C	T	>hCoV-19/England/MILK-9C397E/2020|EPI_ISL_566959|2020-09-10	EPI_ISL_566959	orf1ab
4234	C	T	>hCoV-19/England/MILK-9C397E/2020|EPI_ISL_566959|2020-09-10	EPI_ISL_566959	orf1ab
8782	T	C	>hCoV-19/England/MILK-9C397E/2020|EPI_ISL_566959|2020-09-10	EPI_ISL_566959	orf1ab
8818	C	T	>hCoV-19/England/MILK-9C397E/2020|EPI_ISL_566959|2020-09-10	EPI_ISL_566959	orf1ab
13554	C	T	>hCoV-19/England/MILK-9C397E/2020|EPI_ISL_566959|2020-09-10	EPI_ISL_566959	orf1ab
14408	C	T	>hCoV-19/England/MILK-9C397E/2020|EPI_ISL_566959|2020-09-10	EPI_ISL_566959	orf1ab
17686	G	T	>hCoV-19/England/MILK-9C397E/2020|EPI_ISL_566959|2020-09-10	EPI_ISL_566959	orf1ab
17825	C	T	>hCoV-19/England/MILK-9C397E/2020|EPI_ISL_566959|2020-09-10	EPI_ISL_566959	orf1ab
18252	C	T	>hCoV-19/England/MILK-9C397E/2020|EPI_ISL_566959|2020-09-10	EPI_ISL_566959	orf1ab
23403	A	G	>hCoV-19/England/MILK-9C397E/2020|EPI_ISL_566959|2020-09-10	EPI_ISL_566959	S
26552	T	C	>hCoV-19/England/MILK-9C397E/2020|EPI_ISL_566959|2020-09-10	EPI_ISL_566959	M
28144	C	T	>hCoV-19/England/MILK-9C397E/2020|EPI_ISL_566959|2020-09-10	EPI_ISL_566959	ORF8
28396	G	A	>hCoV-19/England/MILK-9C397E/2020|EPI_ISL_566959|2020-09-10	EPI_ISL_566959	N
28881	G	A	>hCoV-19/England/MILK-9C397E/2020|EPI_ISL_566959|2020-09-10	EPI_ISL_566959	N
28882	G	A	>hCoV-19/England/MILK-9C397E/2020|EPI_ISL_566959|2020-09-10	EPI_ISL_566959	N
28883	G	C	>hCoV-19/England/MILK-9C397E/2020|EPI_ISL_566959|2020-09-10	EPI_ISL_566959	N
29465	G	T	>hCoV-19/England/MILK-9C397E/2020|EPI_ISL_566959|2020-09-10	EPI_ISL_566959	N
241	C	T	>hCoV-19/England/MILK-9C3B4B/2020|EPI_ISL_566960|2020-09-09	EPI_ISL_566960	NonCoding
904	C	T	>hCoV-19/England/MILK-9C3B4B/2020|EPI_ISL_566960|2020-09-09	EPI_ISL_566960	orf1ab
3037	C	T	>hCoV-19/England/MILK-9C3B4B/2020|EPI_ISL_566960|2020-09-09	EPI_ISL_566960	orf1ab
8683	C	T	>hCoV-19/England/MILK-9C3B4B/2020|EPI_ISL_566960|2020-09-09	EPI_ISL_566960	orf1ab
8782	T	C	>hCoV-19/England/MILK-9C3B4B/2020|EPI_ISL_566960|2020-09-09	EPI_ISL_566960	orf1ab
14408	C	T	>hCoV-19/England/MILK-9C3B4B/2020|EPI_ISL_566960|2020-09-09	EPI_ISL_566960	orf1ab
15406	G	T	>hCoV-19/England/MILK-9C3B4B/2020|EPI_ISL_566960|2020-09-09	EPI_ISL_566960	orf1ab
19414	G	T	>hCoV-19/England/MILK-9C3B4B/2020|EPI_ISL_566960|2020-09-09	EPI_ISL_566960	orf1ab
21637	C	T	>hCoV-19/England/MILK-9C3B4B/2020|EPI_ISL_566960|2020-09-09	EPI_ISL_566960	S
23403	A	G	>hCoV-19/England/MILK-9C3B4B/2020|EPI_ISL_566960|2020-09-09	EPI_ISL_566960	S
23426	G	T	>hCoV-19/England/MILK-9C3B4B/2020|EPI_ISL_566960|2020-09-09	EPI_ISL_566960	S
28144	C	T	>hCoV-19/England/MILK-9C3B4B/2020|EPI_ISL_566960|2020-09-09	EPI_ISL_566960	ORF8
28169	A	G	>hCoV-19/England/MILK-9C3B4B/2020|EPI_ISL_566960|2020-09-09	EPI_ISL_566960	ORF8
28881	G	A	>hCoV-19/England/MILK-9C3B4B/2020|EPI_ISL_566960|2020-09-09	EPI_ISL_566960	N
28882	G	A	>hCoV-19/England/MILK-9C3B4B/2020|EPI_ISL_566960|2020-09-09	EPI_ISL_566960	N
28883	G	C	>hCoV-19/England/MILK-9C3B4B/2020|EPI_ISL_566960|2020-09-09	EPI_ISL_566960	N
241	C	T	>hCoV-19/England/MILK-9C3A8A/2020|EPI_ISL_566962|2020-09-09	EPI_ISL_566962	NonCoding
1947	T	C	>hCoV-19/England/MILK-9C3A8A/2020|EPI_ISL_566962|2020-09-09	EPI_ISL_566962	orf1ab
3037	C	T	>hCoV-19/England/MILK-9C3A8A/2020|EPI_ISL_566962|2020-09-09	EPI_ISL_566962	orf1ab
6781	C	T	>hCoV-19/England/MILK-9C3A8A/2020|EPI_ISL_566962|2020-09-09	EPI_ISL_566962	orf1ab
7528	C	T	>hCoV-19/England/MILK-9C3A8A/2020|EPI_ISL_566962|2020-09-09	EPI_ISL_566962	orf1ab
8782	T	C	>hCoV-19/England/MILK-9C3A8A/2020|EPI_ISL_566962|2020-09-09	EPI_ISL_566962	orf1ab
14408	C	T	>hCoV-19/England/MILK-9C3A8A/2020|EPI_ISL_566962|2020-09-09	EPI_ISL_566962	orf1ab
15981	C	T	>hCoV-19/England/MILK-9C3A8A/2020|EPI_ISL_566962|2020-09-09	EPI_ISL_566962	orf1ab
18877	C	T	>hCoV-19/England/MILK-9C3A8A/2020|EPI_ISL_566962|2020-09-09	EPI_ISL_566962	orf1ab
22444	C	T	>hCoV-19/England/MILK-9C3A8A/2020|EPI_ISL_566962|2020-09-09	EPI_ISL_566962	S
23114	C	T	>hCoV-19/England/MILK-9C3A8A/2020|EPI_ISL_566962|2020-09-09	EPI_ISL_566962	S
23403	A	G	>hCoV-19/England/MILK-9C3A8A/2020|EPI_ISL_566962|2020-09-09	EPI_ISL_566962	S
25563	G	T	>hCoV-19/England/MILK-9C3A8A/2020|EPI_ISL_566962|2020-09-09	EPI_ISL_566962	ORF3a
26735	C	T	>hCoV-19/England/MILK-9C3A8A/2020|EPI_ISL_566962|2020-09-09	EPI_ISL_566962	M
28144	C	T	>hCoV-19/England/MILK-9C3A8A/2020|EPI_ISL_566962|2020-09-09	EPI_ISL_566962	ORF8
28854	C	T	>hCoV-19/England/MILK-9C3A8A/2020|EPI_ISL_566962|2020-09-09	EPI_ISL_566962	N
29555	C	T	>hCoV-19/England/MILK-9C3A8A/2020|EPI_ISL_566962|2020-09-09	EPI_ISL_566962	NonCoding
241	C	T	>hCoV-19/England/MILK-9C338F/2020|EPI_ISL_566965|2020-09-10	EPI_ISL_566965	NonCoding
3037	C	T	>hCoV-19/England/MILK-9C338F/2020|EPI_ISL_566965|2020-09-10	EPI_ISL_566965	orf1ab
3602	C	T	>hCoV-19/England/MILK-9C338F/2020|EPI_ISL_566965|2020-09-10	EPI_ISL_566965	orf1ab
4442	G	T	>hCoV-19/England/MILK-9C338F/2020|EPI_ISL_566965|2020-09-10	EPI_ISL_566965	orf1ab
6525	C	T	>hCoV-19/England/MILK-9C338F/2020|EPI_ISL_566965|2020-09-10	EPI_ISL_566965	orf1ab
6941	C	T	>hCoV-19/England/MILK-9C338F/2020|EPI_ISL_566965|2020-09-10	EPI_ISL_566965	orf1ab
8782	T	C	>hCoV-19/England/MILK-9C338F/2020|EPI_ISL_566965|2020-09-10	EPI_ISL_566965	orf1ab
14408	C	T	>hCoV-19/England/MILK-9C338F/2020|EPI_ISL_566965|2020-09-10	EPI_ISL_566965	orf1ab
15324	C	T	>hCoV-19/England/MILK-9C338F/2020|EPI_ISL_566965|2020-09-10	EPI_ISL_566965	orf1ab
16044	A	T	>hCoV-19/England/MILK-9C338F/2020|EPI_ISL_566965|2020-09-10	EPI_ISL_566965	orf1ab
21855	C	T	>hCoV-19/England/MILK-9C338F/2020|EPI_ISL_566965|2020-09-10	EPI_ISL_566965	S
23403	A	G	>hCoV-19/England/MILK-9C338F/2020|EPI_ISL_566965|2020-09-10	EPI_ISL_566965	S
25505	A	G	>hCoV-19/England/MILK-9C338F/2020|EPI_ISL_566965|2020-09-10	EPI_ISL_566965	ORF3a
25906	G	C	>hCoV-19/England/MILK-9C338F/2020|EPI_ISL_566965|2020-09-10	EPI_ISL_566965	ORF3a
25996	G	T	>hCoV-19/England/MILK-9C338F/2020|EPI_ISL_566965|2020-09-10	EPI_ISL_566965	ORF3a
28144	C	T	>hCoV-19/England/MILK-9C338F/2020|EPI_ISL_566965|2020-09-10	EPI_ISL_566965	ORF8
28651	C	T	>hCoV-19/England/MILK-9C338F/2020|EPI_ISL_566965|2020-09-10	EPI_ISL_566965	N
28869	C	T	>hCoV-19/England/MILK-9C338F/2020|EPI_ISL_566965|2020-09-10	EPI_ISL_566965	N
241	C	T	>hCoV-19/England/MILK-9C46D0/2020|EPI_ISL_566966|2020-09-07	EPI_ISL_566966	NonCoding
393	G	T	>hCoV-19/England/MILK-9C46D0/2020|EPI_ISL_566966|2020-09-07	EPI_ISL_566966	orf1ab
445	T	C	>hCoV-19/England/MILK-9C46D0/2020|EPI_ISL_566966|2020-09-07	EPI_ISL_566966	orf1ab
694	T	C	>hCoV-19/England/MILK-9C46D0/2020|EPI_ISL_566966|2020-09-07	EPI_ISL_566966	orf1ab
1513	C	T	>hCoV-19/England/MILK-9C46D0/2020|EPI_ISL_566966|2020-09-07	EPI_ISL_566966	orf1ab
3037	C	T	>hCoV-19/England/MILK-9C46D0/2020|EPI_ISL_566966|2020-09-07	EPI_ISL_566966	orf1ab
6286	C	T	>hCoV-19/England/MILK-9C46D0/2020|EPI_ISL_566966|2020-09-07	EPI_ISL_566966	orf1ab
8782	T	C	>hCoV-19/England/MILK-9C46D0/2020|EPI_ISL_566966|2020-09-07	EPI_ISL_566966	orf1ab
11417	G	T	>hCoV-19/England/MILK-9C46D0/2020|EPI_ISL_566966|2020-09-07	EPI_ISL_566966	orf1ab
14408	C	T	>hCoV-19/England/MILK-9C46D0/2020|EPI_ISL_566966|2020-09-07	EPI_ISL_566966	orf1ab
21255	G	C	>hCoV-19/England/MILK-9C46D0/2020|EPI_ISL_566966|2020-09-07	EPI_ISL_566966	orf1ab
22227	C	T	>hCoV-19/England/MILK-9C46D0/2020|EPI_ISL_566966|2020-09-07	EPI_ISL_566966	S
22346	G	T	>hCoV-19/England/MILK-9C46D0/2020|EPI_ISL_566966|2020-09-07	EPI_ISL_566966	S
22377	C	T	>hCoV-19/England/MILK-9C46D0/2020|EPI_ISL_566966|2020-09-07	EPI_ISL_566966	S
22801	G	T	>hCoV-19/England/MILK-9C46D0/2020|EPI_ISL_566966|2020-09-07	EPI_ISL_566966	S
23403	A	G	>hCoV-19/England/MILK-9C46D0/2020|EPI_ISL_566966|2020-09-07	EPI_ISL_566966	S
25731	C	T	>hCoV-19/England/MILK-9C46D0/2020|EPI_ISL_566966|2020-09-07	EPI_ISL_566966	ORF3a
26801	C	G	>hCoV-19/England/MILK-9C46D0/2020|EPI_ISL_566966|2020-09-07	EPI_ISL_566966	M
28144	C	T	>hCoV-19/England/MILK-9C46D0/2020|EPI_ISL_566966|2020-09-07	EPI_ISL_566966	ORF8
28932	C	T	>hCoV-19/England/MILK-9C46D0/2020|EPI_ISL_566966|2020-09-07	EPI_ISL_566966	N
29645	G	T	>hCoV-19/England/MILK-9C46D0/2020|EPI_ISL_566966|2020-09-07	EPI_ISL_566966	ORF10
241	C	T	>hCoV-19/England/MILK-9C45C4/2020|EPI_ISL_566967|2020-09-07	EPI_ISL_566967	NonCoding
445	T	C	>hCoV-19/England/MILK-9C45C4/2020|EPI_ISL_566967|2020-09-07	EPI_ISL_566967	orf1ab
3037	C	T	>hCoV-19/England/MILK-9C45C4/2020|EPI_ISL_566967|2020-09-07	EPI_ISL_566967	orf1ab
6286	C	T	>hCoV-19/England/MILK-9C45C4/2020|EPI_ISL_566967|2020-09-07	EPI_ISL_566967	orf1ab
8782	T	C	>hCoV-19/England/MILK-9C45C4/2020|EPI_ISL_566967|2020-09-07	EPI_ISL_566967	orf1ab
10626	C	T	>hCoV-19/England/MILK-9C45C4/2020|EPI_ISL_566967|2020-09-07	EPI_ISL_566967	orf1ab
14408	C	T	>hCoV-19/England/MILK-9C45C4/2020|EPI_ISL_566967|2020-09-07	EPI_ISL_566967	orf1ab
21255	G	C	>hCoV-19/England/MILK-9C45C4/2020|EPI_ISL_566967|2020-09-07	EPI_ISL_566967	orf1ab
22227	C	T	>hCoV-19/England/MILK-9C45C4/2020|EPI_ISL_566967|2020-09-07	EPI_ISL_566967	S
23311	G	C	>hCoV-19/England/MILK-9C45C4/2020|EPI_ISL_566967|2020-09-07	EPI_ISL_566967	S
23403	A	G	>hCoV-19/England/MILK-9C45C4/2020|EPI_ISL_566967|2020-09-07	EPI_ISL_566967	S
26801	C	G	>hCoV-19/England/MILK-9C45C4/2020|EPI_ISL_566967|2020-09-07	EPI_ISL_566967	M
28144	C	T	>hCoV-19/England/MILK-9C45C4/2020|EPI_ISL_566967|2020-09-07	EPI_ISL_566967	ORF8
28932	C	T	>hCoV-19/England/MILK-9C45C4/2020|EPI_ISL_566967|2020-09-07	EPI_ISL_566967	N
29645	G	T	>hCoV-19/England/MILK-9C45C4/2020|EPI_ISL_566967|2020-09-07	EPI_ISL_566967	ORF10
241	C	T	>hCoV-19/England/MILK-9C4263/2020|EPI_ISL_566968|2020-09-09	EPI_ISL_566968	NonCoding
2537	T	G	>hCoV-19/England/MILK-9C4263/2020|EPI_ISL_566968|2020-09-09	EPI_ISL_566968	orf1ab
3037	C	T	>hCoV-19/England/MILK-9C4263/2020|EPI_ISL_566968|2020-09-09	EPI_ISL_566968	orf1ab
6573	C	T	>hCoV-19/England/MILK-9C4263/2020|EPI_ISL_566968|2020-09-09	EPI_ISL_566968	orf1ab
6659	A	G	>hCoV-19/England/MILK-9C4263/2020|EPI_ISL_566968|2020-09-09	EPI_ISL_566968	orf1ab
6883	C	T	>hCoV-19/England/MILK-9C4263/2020|EPI_ISL_566968|2020-09-09	EPI_ISL_566968	orf1ab
8782	T	C	>hCoV-19/England/MILK-9C4263/2020|EPI_ISL_566968|2020-09-09	EPI_ISL_566968	orf1ab
12191	G	T	>hCoV-19/England/MILK-9C4263/2020|EPI_ISL_566968|2020-09-09	EPI_ISL_566968	orf1ab
13261	C	T	>hCoV-19/England/MILK-9C4263/2020|EPI_ISL_566968|2020-09-09	EPI_ISL_566968	orf1ab
14408	C	T	>hCoV-19/England/MILK-9C4263/2020|EPI_ISL_566968|2020-09-09	EPI_ISL_566968	orf1ab
15774	C	T	>hCoV-19/England/MILK-9C4263/2020|EPI_ISL_566968|2020-09-09	EPI_ISL_566968	orf1ab
16479	T	C	>hCoV-19/England/MILK-9C4263/2020|EPI_ISL_566968|2020-09-09	EPI_ISL_566968	orf1ab
23403	A	G	>hCoV-19/England/MILK-9C4263/2020|EPI_ISL_566968|2020-09-09	EPI_ISL_566968	S
23405	G	T	>hCoV-19/England/MILK-9C4263/2020|EPI_ISL_566968|2020-09-09	EPI_ISL_566968	S
28144	C	T	>hCoV-19/England/MILK-9C4263/2020|EPI_ISL_566968|2020-09-09	EPI_ISL_566968	ORF8
28881	G	A	>hCoV-19/England/MILK-9C4263/2020|EPI_ISL_566968|2020-09-09	EPI_ISL_566968	N
28882	G	A	>hCoV-19/England/MILK-9C4263/2020|EPI_ISL_566968|2020-09-09	EPI_ISL_566968	N
28883	G	C	>hCoV-19/England/MILK-9C4263/2020|EPI_ISL_566968|2020-09-09	EPI_ISL_566968	N
241	C	T	>hCoV-19/England/MILK-9C40F0/2020|EPI_ISL_566969|2020-09-10	EPI_ISL_566969	NonCoding
337	C	T	>hCoV-19/England/MILK-9C40F0/2020|EPI_ISL_566969|2020-09-10	EPI_ISL_566969	orf1ab
445	T	C	>hCoV-19/England/MILK-9C40F0/2020|EPI_ISL_566969|2020-09-10	EPI_ISL_566969	orf1ab
3037	C	T	>hCoV-19/England/MILK-9C40F0/2020|EPI_ISL_566969|2020-09-10	EPI_ISL_566969	orf1ab
6286	C	T	>hCoV-19/England/MILK-9C40F0/2020|EPI_ISL_566969|2020-09-10	EPI_ISL_566969	orf1ab
8782	T	C	>hCoV-19/England/MILK-9C40F0/2020|EPI_ISL_566969|2020-09-10	EPI_ISL_566969	orf1ab
12119	C	T	>hCoV-19/England/MILK-9C40F0/2020|EPI_ISL_566969|2020-09-10	EPI_ISL_566969	orf1ab
14408	C	T	>hCoV-19/England/MILK-9C40F0/2020|EPI_ISL_566969|2020-09-10	EPI_ISL_566969	orf1ab
21222	A	T	>hCoV-19/England/MILK-9C40F0/2020|EPI_ISL_566969|2020-09-10	EPI_ISL_566969	orf1ab
21255	G	C	>hCoV-19/England/MILK-9C40F0/2020|EPI_ISL_566969|2020-09-10	EPI_ISL_566969	orf1ab
22227	C	T	>hCoV-19/England/MILK-9C40F0/2020|EPI_ISL_566969|2020-09-10	EPI_ISL_566969	S
23403	A	G	>hCoV-19/England/MILK-9C40F0/2020|EPI_ISL_566969|2020-09-10	EPI_ISL_566969	S
25889	C	T	>hCoV-19/England/MILK-9C40F0/2020|EPI_ISL_566969|2020-09-10	EPI_ISL_566969	ORF3a
26801	C	G	>hCoV-19/England/MILK-9C40F0/2020|EPI_ISL_566969|2020-09-10	EPI_ISL_566969	M
27944	C	T	>hCoV-19/England/MILK-9C40F0/2020|EPI_ISL_566969|2020-09-10	EPI_ISL_566969	ORF8
28144	C	T	>hCoV-19/England/MILK-9C40F0/2020|EPI_ISL_566969|2020-09-10	EPI_ISL_566969	ORF8
28932	C	T	>hCoV-19/England/MILK-9C40F0/2020|EPI_ISL_566969|2020-09-10	EPI_ISL_566969	N
29645	G	T	>hCoV-19/England/MILK-9C40F0/2020|EPI_ISL_566969|2020-09-10	EPI_ISL_566969	ORF10
241	C	T	>hCoV-19/England/MILK-9C3FE5/2020|EPI_ISL_566970|2020-09-09	EPI_ISL_566970	NonCoding
3037	C	T	>hCoV-19/England/MILK-9C3FE5/2020|EPI_ISL_566970|2020-09-09	EPI_ISL_566970	orf1ab
8782	T	C	>hCoV-19/England/MILK-9C3FE5/2020|EPI_ISL_566970|2020-09-09	EPI_ISL_566970	orf1ab
11230	G	T	>hCoV-19/England/MILK-9C3FE5/2020|EPI_ISL_566970|2020-09-09	EPI_ISL_566970	orf1ab
11401	G	T	>hCoV-19/England/MILK-9C3FE5/2020|EPI_ISL_566970|2020-09-09	EPI_ISL_566970	orf1ab
14408	C	T	>hCoV-19/England/MILK-9C3FE5/2020|EPI_ISL_566970|2020-09-09	EPI_ISL_566970	orf1ab
17738	C	T	>hCoV-19/England/MILK-9C3FE5/2020|EPI_ISL_566970|2020-09-09	EPI_ISL_566970	orf1ab
23403	A	G	>hCoV-19/England/MILK-9C3FE5/2020|EPI_ISL_566970|2020-09-09	EPI_ISL_566970	S
24088	T	C	>hCoV-19/England/MILK-9C3FE5/2020|EPI_ISL_566970|2020-09-09	EPI_ISL_566970	S
25617	G	T	>hCoV-19/England/MILK-9C3FE5/2020|EPI_ISL_566970|2020-09-09	EPI_ISL_566970	ORF3a
28144	C	T	>hCoV-19/England/MILK-9C3FE5/2020|EPI_ISL_566970|2020-09-09	EPI_ISL_566970	ORF8
28881	G	A	>hCoV-19/England/MILK-9C3FE5/2020|EPI_ISL_566970|2020-09-09	EPI_ISL_566970	N
28882	G	A	>hCoV-19/England/MILK-9C3FE5/2020|EPI_ISL_566970|2020-09-09	EPI_ISL_566970	N
28883	G	C	>hCoV-19/England/MILK-9C3FE5/2020|EPI_ISL_566970|2020-09-09	EPI_ISL_566970	N
241	C	T	>hCoV-19/England/MILK-9C38EA/2020|EPI_ISL_566971|2020-09-10	EPI_ISL_566971	NonCoding
3037	C	T	>hCoV-19/England/MILK-9C38EA/2020|EPI_ISL_566971|2020-09-10	EPI_ISL_566971	orf1ab
8782	T	C	>hCoV-19/England/MILK-9C38EA/2020|EPI_ISL_566971|2020-09-10	EPI_ISL_566971	orf1ab
14408	C	T	>hCoV-19/England/MILK-9C38EA/2020|EPI_ISL_566971|2020-09-10	EPI_ISL_566971	orf1ab
20356	G	T	>hCoV-19/England/MILK-9C38EA/2020|EPI_ISL_566971|2020-09-10	EPI_ISL_566971	orf1ab
20742	A	C	>hCoV-19/England/MILK-9C38EA/2020|EPI_ISL_566971|2020-09-10	EPI_ISL_566971	orf1ab
21952	C	T	>hCoV-19/England/MILK-9C38EA/2020|EPI_ISL_566971|2020-09-10	EPI_ISL_566971	S
23403	A	G	>hCoV-19/England/MILK-9C38EA/2020|EPI_ISL_566971|2020-09-10	EPI_ISL_566971	S
24781	G	T	>hCoV-19/England/MILK-9C38EA/2020|EPI_ISL_566971|2020-09-10	EPI_ISL_566971	S
25311	G	T	>hCoV-19/England/MILK-9C38EA/2020|EPI_ISL_566971|2020-09-10	EPI_ISL_566971	S
28087	C	T	>hCoV-19/England/MILK-9C38EA/2020|EPI_ISL_566971|2020-09-10	EPI_ISL_566971	ORF8
28144	C	T	>hCoV-19/England/MILK-9C38EA/2020|EPI_ISL_566971|2020-09-10	EPI_ISL_566971	ORF8
28310	C	T	>hCoV-19/England/MILK-9C38EA/2020|EPI_ISL_566971|2020-09-10	EPI_ISL_566971	N
28881	G	A	>hCoV-19/England/MILK-9C38EA/2020|EPI_ISL_566971|2020-09-10	EPI_ISL_566971	N
28882	G	A	>hCoV-19/England/MILK-9C38EA/2020|EPI_ISL_566971|2020-09-10	EPI_ISL_566971	N
28883	G	C	>hCoV-19/England/MILK-9C38EA/2020|EPI_ISL_566971|2020-09-10	EPI_ISL_566971	N
29521	A	T	>hCoV-19/England/MILK-9C38EA/2020|EPI_ISL_566971|2020-09-10	EPI_ISL_566971	N
29645	G	T	>hCoV-19/England/MILK-9C38EA/2020|EPI_ISL_566971|2020-09-10	EPI_ISL_566971	ORF10
241	C	T	>hCoV-19/England/MILK-9C3844/2020|EPI_ISL_566972|2020-09-10	EPI_ISL_566972	NonCoding
1947	T	C	>hCoV-19/England/MILK-9C3844/2020|EPI_ISL_566972|2020-09-10	EPI_ISL_566972	orf1ab
3037	C	T	>hCoV-19/England/MILK-9C3844/2020|EPI_ISL_566972|2020-09-10	EPI_ISL_566972	orf1ab
7528	C	T	>hCoV-19/England/MILK-9C3844/2020|EPI_ISL_566972|2020-09-10	EPI_ISL_566972	orf1ab
8782	T	C	>hCoV-19/England/MILK-9C3844/2020|EPI_ISL_566972|2020-09-10	EPI_ISL_566972	orf1ab
14408	C	T	>hCoV-19/England/MILK-9C3844/2020|EPI_ISL_566972|2020-09-10	EPI_ISL_566972	orf1ab
15342	C	T	>hCoV-19/England/MILK-9C3844/2020|EPI_ISL_566972|2020-09-10	EPI_ISL_566972	orf1ab
15981	C	T	>hCoV-19/England/MILK-9C3844/2020|EPI_ISL_566972|2020-09-10	EPI_ISL_566972	orf1ab
17616	G	A	>hCoV-19/England/MILK-9C3844/2020|EPI_ISL_566972|2020-09-10	EPI_ISL_566972	orf1ab
18488	T	C	>hCoV-19/England/MILK-9C3844/2020|EPI_ISL_566972|2020-09-10	EPI_ISL_566972	orf1ab
18877	C	T	>hCoV-19/England/MILK-9C3844/2020|EPI_ISL_566972|2020-09-10	EPI_ISL_566972	orf1ab
22444	C	T	>hCoV-19/England/MILK-9C3844/2020|EPI_ISL_566972|2020-09-10	EPI_ISL_566972	S
23403	A	G	>hCoV-19/England/MILK-9C3844/2020|EPI_ISL_566972|2020-09-10	EPI_ISL_566972	S
25563	G	T	>hCoV-19/England/MILK-9C3844/2020|EPI_ISL_566972|2020-09-10	EPI_ISL_566972	ORF3a
26735	C	T	>hCoV-19/England/MILK-9C3844/2020|EPI_ISL_566972|2020-09-10	EPI_ISL_566972	M
28144	C	T	>hCoV-19/England/MILK-9C3844/2020|EPI_ISL_566972|2020-09-10	EPI_ISL_566972	ORF8
28854	C	T	>hCoV-19/England/MILK-9C3844/2020|EPI_ISL_566972|2020-09-10	EPI_ISL_566972	N
29555	C	T	>hCoV-19/England/MILK-9C3844/2020|EPI_ISL_566972|2020-09-10	EPI_ISL_566972	NonCoding
241	C	T	>hCoV-19/England/MILK-9C3D81/2020|EPI_ISL_566973|2020-09-09	EPI_ISL_566973	NonCoding
313	C	T	>hCoV-19/England/MILK-9C3D81/2020|EPI_ISL_566973|2020-09-09	EPI_ISL_566973	orf1ab
3037	C	T	>hCoV-19/England/MILK-9C3D81/2020|EPI_ISL_566973|2020-09-09	EPI_ISL_566973	orf1ab
3369	C	T	>hCoV-19/England/MILK-9C3D81/2020|EPI_ISL_566973|2020-09-09	EPI_ISL_566973	orf1ab
6573	C	T	>hCoV-19/England/MILK-9C3D81/2020|EPI_ISL_566973|2020-09-09	EPI_ISL_566973	orf1ab
8782	T	C	>hCoV-19/England/MILK-9C3D81/2020|EPI_ISL_566973|2020-09-09	EPI_ISL_566973	orf1ab
10196	G	T	>hCoV-19/England/MILK-9C3D81/2020|EPI_ISL_566973|2020-09-09	EPI_ISL_566973	orf1ab
11417	G	T	>hCoV-19/England/MILK-9C3D81/2020|EPI_ISL_566973|2020-09-09	EPI_ISL_566973	orf1ab
14408	C	T	>hCoV-19/England/MILK-9C3D81/2020|EPI_ISL_566973|2020-09-09	EPI_ISL_566973	orf1ab
16076	A	G	>hCoV-19/England/MILK-9C3D81/2020|EPI_ISL_566973|2020-09-09	EPI_ISL_566973	orf1ab
22051	G	C	>hCoV-19/England/MILK-9C3D81/2020|EPI_ISL_566973|2020-09-09	EPI_ISL_566973	S
22326	C	T	>hCoV-19/England/MILK-9C3D81/2020|EPI_ISL_566973|2020-09-09	EPI_ISL_566973	S
23403	A	G	>hCoV-19/England/MILK-9C3D81/2020|EPI_ISL_566973|2020-09-09	EPI_ISL_566973	S
25681	G	C	>hCoV-19/England/MILK-9C3D81/2020|EPI_ISL_566973|2020-09-09	EPI_ISL_566973	ORF3a
27294	C	T	>hCoV-19/England/MILK-9C3D81/2020|EPI_ISL_566973|2020-09-09	EPI_ISL_566973	ORF6
28144	C	T	>hCoV-19/England/MILK-9C3D81/2020|EPI_ISL_566973|2020-09-09	EPI_ISL_566973	ORF8
28396	G	A	>hCoV-19/England/MILK-9C3D81/2020|EPI_ISL_566973|2020-09-09	EPI_ISL_566973	N
28881	G	A	>hCoV-19/England/MILK-9C3D81/2020|EPI_ISL_566973|2020-09-09	EPI_ISL_566973	N
28882	G	A	>hCoV-19/England/MILK-9C3D81/2020|EPI_ISL_566973|2020-09-09	EPI_ISL_566973	N
28883	G	C	>hCoV-19/England/MILK-9C3D81/2020|EPI_ISL_566973|2020-09-09	EPI_ISL_566973	N
29549	A	T	>hCoV-19/England/MILK-9C3D81/2020|EPI_ISL_566973|2020-09-09	EPI_ISL_566973	NonCoding
204	G	T	>hCoV-19/Wales/MILK-9C42AF/2020|EPI_ISL_566974|2020-09-09	EPI_ISL_566974	NonCoding
241	C	T	>hCoV-19/Wales/MILK-9C42AF/2020|EPI_ISL_566974|2020-09-09	EPI_ISL_566974	NonCoding
445	T	C	>hCoV-19/Wales/MILK-9C42AF/2020|EPI_ISL_566974|2020-09-09	EPI_ISL_566974	orf1ab
3037	C	T	>hCoV-19/Wales/MILK-9C42AF/2020|EPI_ISL_566974|2020-09-09	EPI_ISL_566974	orf1ab
6286	C	T	>hCoV-19/Wales/MILK-9C42AF/2020|EPI_ISL_566974|2020-09-09	EPI_ISL_566974	orf1ab
8782	T	C	>hCoV-19/Wales/MILK-9C42AF/2020|EPI_ISL_566974|2020-09-09	EPI_ISL_566974	orf1ab
11396	C	T	>hCoV-19/Wales/MILK-9C42AF/2020|EPI_ISL_566974|2020-09-09	EPI_ISL_566974	orf1ab
14408	C	T	>hCoV-19/Wales/MILK-9C42AF/2020|EPI_ISL_566974|2020-09-09	EPI_ISL_566974	orf1ab
21255	G	C	>hCoV-19/Wales/MILK-9C42AF/2020|EPI_ISL_566974|2020-09-09	EPI_ISL_566974	orf1ab
21614	C	T	>hCoV-19/Wales/MILK-9C42AF/2020|EPI_ISL_566974|2020-09-09	EPI_ISL_566974	S
22227	C	T	>hCoV-19/Wales/MILK-9C42AF/2020|EPI_ISL_566974|2020-09-09	EPI_ISL_566974	S
23403	A	G	>hCoV-19/Wales/MILK-9C42AF/2020|EPI_ISL_566974|2020-09-09	EPI_ISL_566974	S
25720	G	T	>hCoV-19/Wales/MILK-9C42AF/2020|EPI_ISL_566974|2020-09-09	EPI_ISL_566974	ORF3a
26801	C	G	>hCoV-19/Wales/MILK-9C42AF/2020|EPI_ISL_566974|2020-09-09	EPI_ISL_566974	M
27944	C	T	>hCoV-19/Wales/MILK-9C42AF/2020|EPI_ISL_566974|2020-09-09	EPI_ISL_566974	ORF8
28001	G	T	>hCoV-19/Wales/MILK-9C42AF/2020|EPI_ISL_566974|2020-09-09	EPI_ISL_566974	ORF8
28144	C	T	>hCoV-19/Wales/MILK-9C42AF/2020|EPI_ISL_566974|2020-09-09	EPI_ISL_566974	ORF8
28932	C	T	>hCoV-19/Wales/MILK-9C42AF/2020|EPI_ISL_566974|2020-09-09	EPI_ISL_566974	N
29645	G	T	>hCoV-19/Wales/MILK-9C42AF/2020|EPI_ISL_566974|2020-09-09	EPI_ISL_566974	ORF10
241	C	T	>hCoV-19/England/MILK-9C311C/2020|EPI_ISL_566975|2020-09-05	EPI_ISL_566975	NonCoding
904	C	T	>hCoV-19/England/MILK-9C311C/2020|EPI_ISL_566975|2020-09-05	EPI_ISL_566975	orf1ab
3037	C	T	>hCoV-19/England/MILK-9C311C/2020|EPI_ISL_566975|2020-09-05	EPI_ISL_566975	orf1ab
5365	C	T	>hCoV-19/England/MILK-9C311C/2020|EPI_ISL_566975|2020-09-05	EPI_ISL_566975	orf1ab
8683	C	T	>hCoV-19/England/MILK-9C311C/2020|EPI_ISL_566975|2020-09-05	EPI_ISL_566975	orf1ab
8782	T	C	>hCoV-19/England/MILK-9C311C/2020|EPI_ISL_566975|2020-09-05	EPI_ISL_566975	orf1ab
14408	C	T	>hCoV-19/England/MILK-9C311C/2020|EPI_ISL_566975|2020-09-05	EPI_ISL_566975	orf1ab
15406	G	T	>hCoV-19/England/MILK-9C311C/2020|EPI_ISL_566975|2020-09-05	EPI_ISL_566975	orf1ab
21637	C	T	>hCoV-19/England/MILK-9C311C/2020|EPI_ISL_566975|2020-09-05	EPI_ISL_566975	S
23403	A	G	>hCoV-19/England/MILK-9C311C/2020|EPI_ISL_566975|2020-09-05	EPI_ISL_566975	S
23426	G	T	>hCoV-19/England/MILK-9C311C/2020|EPI_ISL_566975|2020-09-05	EPI_ISL_566975	S
28144	C	T	>hCoV-19/England/MILK-9C311C/2020|EPI_ISL_566975|2020-09-05	EPI_ISL_566975	ORF8
28169	A	G	>hCoV-19/England/MILK-9C311C/2020|EPI_ISL_566975|2020-09-05	EPI_ISL_566975	ORF8
28881	G	A	>hCoV-19/England/MILK-9C311C/2020|EPI_ISL_566975|2020-09-05	EPI_ISL_566975	N
28882	G	A	>hCoV-19/England/MILK-9C311C/2020|EPI_ISL_566975|2020-09-05	EPI_ISL_566975	N
28883	G	C	>hCoV-19/England/MILK-9C311C/2020|EPI_ISL_566975|2020-09-05	EPI_ISL_566975	N
241	C	T	>hCoV-19/England/MILK-9C4649/2020|EPI_ISL_566976|2020-09-09	EPI_ISL_566976	NonCoding
3037	C	T	>hCoV-19/England/MILK-9C4649/2020|EPI_ISL_566976|2020-09-09	EPI_ISL_566976	orf1ab
3602	C	T	>hCoV-19/England/MILK-9C4649/2020|EPI_ISL_566976|2020-09-09	EPI_ISL_566976	orf1ab
4442	G	T	>hCoV-19/England/MILK-9C4649/2020|EPI_ISL_566976|2020-09-09	EPI_ISL_566976	orf1ab
6525	C	T	>hCoV-19/England/MILK-9C4649/2020|EPI_ISL_566976|2020-09-09	EPI_ISL_566976	orf1ab
6941	C	T	>hCoV-19/England/MILK-9C4649/2020|EPI_ISL_566976|2020-09-09	EPI_ISL_566976	orf1ab
8782	T	C	>hCoV-19/England/MILK-9C4649/2020|EPI_ISL_566976|2020-09-09	EPI_ISL_566976	orf1ab
14408	C	T	>hCoV-19/England/MILK-9C4649/2020|EPI_ISL_566976|2020-09-09	EPI_ISL_566976	orf1ab
15324	C	T	>hCoV-19/England/MILK-9C4649/2020|EPI_ISL_566976|2020-09-09	EPI_ISL_566976	orf1ab
16044	A	T	>hCoV-19/England/MILK-9C4649/2020|EPI_ISL_566976|2020-09-09	EPI_ISL_566976	orf1ab
21855	C	T	>hCoV-19/England/MILK-9C4649/2020|EPI_ISL_566976|2020-09-09	EPI_ISL_566976	S
23403	A	G	>hCoV-19/England/MILK-9C4649/2020|EPI_ISL_566976|2020-09-09	EPI_ISL_566976	S
25505	A	G	>hCoV-19/England/MILK-9C4649/2020|EPI_ISL_566976|2020-09-09	EPI_ISL_566976	ORF3a
25906	G	C	>hCoV-19/England/MILK-9C4649/2020|EPI_ISL_566976|2020-09-09	EPI_ISL_566976	ORF3a
25996	G	T	>hCoV-19/England/MILK-9C4649/2020|EPI_ISL_566976|2020-09-09	EPI_ISL_566976	ORF3a
28144	C	T	>hCoV-19/England/MILK-9C4649/2020|EPI_ISL_566976|2020-09-09	EPI_ISL_566976	ORF8
28651	C	T	>hCoV-19/England/MILK-9C4649/2020|EPI_ISL_566976|2020-09-09	EPI_ISL_566976	N
28869	C	T	>hCoV-19/England/MILK-9C4649/2020|EPI_ISL_566976|2020-09-09	EPI_ISL_566976	N
241	C	T	>hCoV-19/England/MILK-9C3CDF/2020|EPI_ISL_566978|2020-09-09	EPI_ISL_566978	NonCoding
1892	G	A	>hCoV-19/England/MILK-9C3CDF/2020|EPI_ISL_566978|2020-09-09	EPI_ISL_566978	orf1ab
3037	C	T	>hCoV-19/England/MILK-9C3CDF/2020|EPI_ISL_566978|2020-09-09	EPI_ISL_566978	orf1ab
8653	G	T	>hCoV-19/England/MILK-9C3CDF/2020|EPI_ISL_566978|2020-09-09	EPI_ISL_566978	orf1ab
8782	T	C	>hCoV-19/England/MILK-9C3CDF/2020|EPI_ISL_566978|2020-09-09	EPI_ISL_566978	orf1ab
9433	A	T	>hCoV-19/England/MILK-9C3CDF/2020|EPI_ISL_566978|2020-09-09	EPI_ISL_566978	orf1ab
10265	G	A	>hCoV-19/England/MILK-9C3CDF/2020|EPI_ISL_566978|2020-09-09	EPI_ISL_566978	orf1ab
14408	C	T	>hCoV-19/England/MILK-9C3CDF/2020|EPI_ISL_566978|2020-09-09	EPI_ISL_566978	orf1ab
15380	G	T	>hCoV-19/England/MILK-9C3CDF/2020|EPI_ISL_566978|2020-09-09	EPI_ISL_566978	orf1ab
17078	A	G	>hCoV-19/England/MILK-9C3CDF/2020|EPI_ISL_566978|2020-09-09	EPI_ISL_566978	orf1ab
19650	A	G	>hCoV-19/England/MILK-9C3CDF/2020|EPI_ISL_566978|2020-09-09	EPI_ISL_566978	orf1ab
21540	T	C	>hCoV-19/England/MILK-9C3CDF/2020|EPI_ISL_566978|2020-09-09	EPI_ISL_566978	orf1ab
21575	C	T	>hCoV-19/England/MILK-9C3CDF/2020|EPI_ISL_566978|2020-09-09	EPI_ISL_566978	S
23403	A	G	>hCoV-19/England/MILK-9C3CDF/2020|EPI_ISL_566978|2020-09-09	EPI_ISL_566978	S
23621	G	T	>hCoV-19/England/MILK-9C3CDF/2020|EPI_ISL_566978|2020-09-09	EPI_ISL_566978	S
27841	G	T	>hCoV-19/England/MILK-9C3CDF/2020|EPI_ISL_566978|2020-09-09	EPI_ISL_566978	NonCoding
28144	C	T	>hCoV-19/England/MILK-9C3CDF/2020|EPI_ISL_566978|2020-09-09	EPI_ISL_566978	ORF8
28378	G	C	>hCoV-19/England/MILK-9C3CDF/2020|EPI_ISL_566978|2020-09-09	EPI_ISL_566978	N
28881	G	A	>hCoV-19/England/MILK-9C3CDF/2020|EPI_ISL_566978|2020-09-09	EPI_ISL_566978	N
28882	G	A	>hCoV-19/England/MILK-9C3CDF/2020|EPI_ISL_566978|2020-09-09	EPI_ISL_566978	N
28883	G	C	>hCoV-19/England/MILK-9C3CDF/2020|EPI_ISL_566978|2020-09-09	EPI_ISL_566978	N
241	C	T	>hCoV-19/England/MILK-9C444F/2020|EPI_ISL_566979|2020-09-09	EPI_ISL_566979	NonCoding
445	T	C	>hCoV-19/England/MILK-9C444F/2020|EPI_ISL_566979|2020-09-09	EPI_ISL_566979	orf1ab
3037	C	T	>hCoV-19/England/MILK-9C444F/2020|EPI_ISL_566979|2020-09-09	EPI_ISL_566979	orf1ab
6286	C	T	>hCoV-19/England/MILK-9C444F/2020|EPI_ISL_566979|2020-09-09	EPI_ISL_566979	orf1ab
8782	T	C	>hCoV-19/England/MILK-9C444F/2020|EPI_ISL_566979|2020-09-09	EPI_ISL_566979	orf1ab
14408	C	T	>hCoV-19/England/MILK-9C444F/2020|EPI_ISL_566979|2020-09-09	EPI_ISL_566979	orf1ab
21147	T	A	>hCoV-19/England/MILK-9C444F/2020|EPI_ISL_566979|2020-09-09	EPI_ISL_566979	orf1ab
21255	G	C	>hCoV-19/England/MILK-9C444F/2020|EPI_ISL_566979|2020-09-09	EPI_ISL_566979	orf1ab
22227	C	T	>hCoV-19/England/MILK-9C444F/2020|EPI_ISL_566979|2020-09-09	EPI_ISL_566979	S
23311	G	C	>hCoV-19/England/MILK-9C444F/2020|EPI_ISL_566979|2020-09-09	EPI_ISL_566979	S
23403	A	G	>hCoV-19/England/MILK-9C444F/2020|EPI_ISL_566979|2020-09-09	EPI_ISL_566979	S
26801	C	G	>hCoV-19/England/MILK-9C444F/2020|EPI_ISL_566979|2020-09-09	EPI_ISL_566979	M
28144	C	T	>hCoV-19/England/MILK-9C444F/2020|EPI_ISL_566979|2020-09-09	EPI_ISL_566979	ORF8
28932	C	T	>hCoV-19/England/MILK-9C444F/2020|EPI_ISL_566979|2020-09-09	EPI_ISL_566979	N
29185	T	A	>hCoV-19/England/MILK-9C444F/2020|EPI_ISL_566979|2020-09-09	EPI_ISL_566979	N
29394	A	T	>hCoV-19/England/MILK-9C444F/2020|EPI_ISL_566979|2020-09-09	EPI_ISL_566979	N
29645	G	T	>hCoV-19/England/MILK-9C444F/2020|EPI_ISL_566979|2020-09-09	EPI_ISL_566979	ORF10
241	C	T	>hCoV-19/England/MILK-9C33CB/2020|EPI_ISL_566980|2020-09-05	EPI_ISL_566980	NonCoding
3037	C	T	>hCoV-19/England/MILK-9C33CB/2020|EPI_ISL_566980|2020-09-05	EPI_ISL_566980	orf1ab
4406	C	T	>hCoV-19/England/MILK-9C33CB/2020|EPI_ISL_566980|2020-09-05	EPI_ISL_566980	orf1ab
7767	T	C	>hCoV-19/England/MILK-9C33CB/2020|EPI_ISL_566980|2020-09-05	EPI_ISL_566980	orf1ab
8047	C	T	>hCoV-19/England/MILK-9C33CB/2020|EPI_ISL_566980|2020-09-05	EPI_ISL_566980	orf1ab
8782	T	C	>hCoV-19/England/MILK-9C33CB/2020|EPI_ISL_566980|2020-09-05	EPI_ISL_566980	orf1ab
12988	G	T	>hCoV-19/England/MILK-9C33CB/2020|EPI_ISL_566980|2020-09-05	EPI_ISL_566980	orf1ab
14408	C	T	>hCoV-19/England/MILK-9C33CB/2020|EPI_ISL_566980|2020-09-05	EPI_ISL_566980	orf1ab
15598	G	A	>hCoV-19/England/MILK-9C33CB/2020|EPI_ISL_566980|2020-09-05	EPI_ISL_566980	orf1ab
17104	C	T	>hCoV-19/England/MILK-9C33CB/2020|EPI_ISL_566980|2020-09-05	EPI_ISL_566980	orf1ab
18028	G	T	>hCoV-19/England/MILK-9C33CB/2020|EPI_ISL_566980|2020-09-05	EPI_ISL_566980	orf1ab
20268	A	G	>hCoV-19/England/MILK-9C33CB/2020|EPI_ISL_566980|2020-09-05	EPI_ISL_566980	orf1ab
22879	C	A	>hCoV-19/England/MILK-9C33CB/2020|EPI_ISL_566980|2020-09-05	EPI_ISL_566980	S
23403	A	G	>hCoV-19/England/MILK-9C33CB/2020|EPI_ISL_566980|2020-09-05	EPI_ISL_566980	S
24910	T	C	>hCoV-19/England/MILK-9C33CB/2020|EPI_ISL_566980|2020-09-05	EPI_ISL_566980	S
25494	G	T	>hCoV-19/England/MILK-9C33CB/2020|EPI_ISL_566980|2020-09-05	EPI_ISL_566980	ORF3a
26972	T	C	>hCoV-19/England/MILK-9C33CB/2020|EPI_ISL_566980|2020-09-05	EPI_ISL_566980	M
27800	C	A	>hCoV-19/England/MILK-9C33CB/2020|EPI_ISL_566980|2020-09-05	EPI_ISL_566980	NonCoding
28144	C	T	>hCoV-19/England/MILK-9C33CB/2020|EPI_ISL_566980|2020-09-05	EPI_ISL_566980	ORF8
29734	G	C	>hCoV-19/England/MILK-9C33CB/2020|EPI_ISL_566980|2020-09-05	EPI_ISL_566980	NonCoding
204	G	T	>hCoV-19/Wales/MILK-9C44D6/2020|EPI_ISL_566981|2020-09-09	EPI_ISL_566981	NonCoding
241	C	T	>hCoV-19/Wales/MILK-9C44D6/2020|EPI_ISL_566981|2020-09-09	EPI_ISL_566981	NonCoding
445	T	C	>hCoV-19/Wales/MILK-9C44D6/2020|EPI_ISL_566981|2020-09-09	EPI_ISL_566981	orf1ab
3037	C	T	>hCoV-19/Wales/MILK-9C44D6/2020|EPI_ISL_566981|2020-09-09	EPI_ISL_566981	orf1ab
6286	C	T	>hCoV-19/Wales/MILK-9C44D6/2020|EPI_ISL_566981|2020-09-09	EPI_ISL_566981	orf1ab
8782	T	C	>hCoV-19/Wales/MILK-9C44D6/2020|EPI_ISL_566981|2020-09-09	EPI_ISL_566981	orf1ab
11396	C	T	>hCoV-19/Wales/MILK-9C44D6/2020|EPI_ISL_566981|2020-09-09	EPI_ISL_566981	orf1ab
14408	C	T	>hCoV-19/Wales/MILK-9C44D6/2020|EPI_ISL_566981|2020-09-09	EPI_ISL_566981	orf1ab
21255	G	C	>hCoV-19/Wales/MILK-9C44D6/2020|EPI_ISL_566981|2020-09-09	EPI_ISL_566981	orf1ab
21614	C	T	>hCoV-19/Wales/MILK-9C44D6/2020|EPI_ISL_566981|2020-09-09	EPI_ISL_566981	S
22227	C	T	>hCoV-19/Wales/MILK-9C44D6/2020|EPI_ISL_566981|2020-09-09	EPI_ISL_566981	S
22987	C	T	>hCoV-19/Wales/MILK-9C44D6/2020|EPI_ISL_566981|2020-09-09	EPI_ISL_566981	S
23403	A	G	>hCoV-19/Wales/MILK-9C44D6/2020|EPI_ISL_566981|2020-09-09	EPI_ISL_566981	S
25720	G	T	>hCoV-19/Wales/MILK-9C44D6/2020|EPI_ISL_566981|2020-09-09	EPI_ISL_566981	ORF3a
26801	C	G	>hCoV-19/Wales/MILK-9C44D6/2020|EPI_ISL_566981|2020-09-09	EPI_ISL_566981	M
27944	C	T	>hCoV-19/Wales/MILK-9C44D6/2020|EPI_ISL_566981|2020-09-09	EPI_ISL_566981	ORF8
28001	G	T	>hCoV-19/Wales/MILK-9C44D6/2020|EPI_ISL_566981|2020-09-09	EPI_ISL_566981	ORF8
28144	C	T	>hCoV-19/Wales/MILK-9C44D6/2020|EPI_ISL_566981|2020-09-09	EPI_ISL_566981	ORF8
28932	C	T	>hCoV-19/Wales/MILK-9C44D6/2020|EPI_ISL_566981|2020-09-09	EPI_ISL_566981	N
29645	G	T	>hCoV-19/Wales/MILK-9C44D6/2020|EPI_ISL_566981|2020-09-09	EPI_ISL_566981	ORF10
219	G	T	>hCoV-19/England/MILK-9C456A/2020|EPI_ISL_566982|2020-09-07	EPI_ISL_566982	NonCoding
241	C	T	>hCoV-19/England/MILK-9C456A/2020|EPI_ISL_566982|2020-09-07	EPI_ISL_566982	NonCoding
3037	C	T	>hCoV-19/England/MILK-9C456A/2020|EPI_ISL_566982|2020-09-07	EPI_ISL_566982	orf1ab
5554	G	T	>hCoV-19/England/MILK-9C456A/2020|EPI_ISL_566982|2020-09-07	EPI_ISL_566982	orf1ab
8782	T	C	>hCoV-19/England/MILK-9C456A/2020|EPI_ISL_566982|2020-09-07	EPI_ISL_566982	orf1ab
11083	G	T	>hCoV-19/England/MILK-9C456A/2020|EPI_ISL_566982|2020-09-07	EPI_ISL_566982	orf1ab
13487	C	T	>hCoV-19/England/MILK-9C456A/2020|EPI_ISL_566982|2020-09-07	EPI_ISL_566982	orf1ab
14408	C	T	>hCoV-19/England/MILK-9C456A/2020|EPI_ISL_566982|2020-09-07	EPI_ISL_566982	orf1ab
20730	G	A	>hCoV-19/England/MILK-9C456A/2020|EPI_ISL_566982|2020-09-07	EPI_ISL_566982	orf1ab
23403	A	G	>hCoV-19/England/MILK-9C456A/2020|EPI_ISL_566982|2020-09-07	EPI_ISL_566982	S
24034	C	T	>hCoV-19/England/MILK-9C456A/2020|EPI_ISL_566982|2020-09-07	EPI_ISL_566982	S
28144	C	T	>hCoV-19/England/MILK-9C456A/2020|EPI_ISL_566982|2020-09-07	EPI_ISL_566982	ORF8
28321	G	T	>hCoV-19/England/MILK-9C456A/2020|EPI_ISL_566982|2020-09-07	EPI_ISL_566982	N
28881	G	A	>hCoV-19/England/MILK-9C456A/2020|EPI_ISL_566982|2020-09-07	EPI_ISL_566982	N
28882	G	A	>hCoV-19/England/MILK-9C456A/2020|EPI_ISL_566982|2020-09-07	EPI_ISL_566982	N
28883	G	C	>hCoV-19/England/MILK-9C456A/2020|EPI_ISL_566982|2020-09-07	EPI_ISL_566982	N
241	C	T	>hCoV-19/England/MILK-9C400F/2020|EPI_ISL_566983|2020-09-09	EPI_ISL_566983	NonCoding
445	T	C	>hCoV-19/England/MILK-9C400F/2020|EPI_ISL_566983|2020-09-09	EPI_ISL_566983	orf1ab
3037	C	T	>hCoV-19/England/MILK-9C400F/2020|EPI_ISL_566983|2020-09-09	EPI_ISL_566983	orf1ab
6286	C	T	>hCoV-19/England/MILK-9C400F/2020|EPI_ISL_566983|2020-09-09	EPI_ISL_566983	orf1ab
8782	T	C	>hCoV-19/England/MILK-9C400F/2020|EPI_ISL_566983|2020-09-09	EPI_ISL_566983	orf1ab
11747	C	T	>hCoV-19/England/MILK-9C400F/2020|EPI_ISL_566983|2020-09-09	EPI_ISL_566983	orf1ab
14408	C	T	>hCoV-19/England/MILK-9C400F/2020|EPI_ISL_566983|2020-09-09	EPI_ISL_566983	orf1ab
21255	G	C	>hCoV-19/England/MILK-9C400F/2020|EPI_ISL_566983|2020-09-09	EPI_ISL_566983	orf1ab
22227	C	T	>hCoV-19/England/MILK-9C400F/2020|EPI_ISL_566983|2020-09-09	EPI_ISL_566983	S
23403	A	G	>hCoV-19/England/MILK-9C400F/2020|EPI_ISL_566983|2020-09-09	EPI_ISL_566983	S
26801	C	G	>hCoV-19/England/MILK-9C400F/2020|EPI_ISL_566983|2020-09-09	EPI_ISL_566983	M
27944	C	T	>hCoV-19/England/MILK-9C400F/2020|EPI_ISL_566983|2020-09-09	EPI_ISL_566983	ORF8
28144	C	T	>hCoV-19/England/MILK-9C400F/2020|EPI_ISL_566983|2020-09-09	EPI_ISL_566983	ORF8
28932	C	T	>hCoV-19/England/MILK-9C400F/2020|EPI_ISL_566983|2020-09-09	EPI_ISL_566983	N
29645	G	T	>hCoV-19/England/MILK-9C400F/2020|EPI_ISL_566983|2020-09-09	EPI_ISL_566983	ORF10
241	C	T	>hCoV-19/England/MILK-9C43F7/2020|EPI_ISL_566984|2020-09-09	EPI_ISL_566984	NonCoding
2407	G	T	>hCoV-19/England/MILK-9C43F7/2020|EPI_ISL_566984|2020-09-09	EPI_ISL_566984	orf1ab
3037	C	T	>hCoV-19/England/MILK-9C43F7/2020|EPI_ISL_566984|2020-09-09	EPI_ISL_566984	orf1ab
3602	C	T	>hCoV-19/England/MILK-9C43F7/2020|EPI_ISL_566984|2020-09-09	EPI_ISL_566984	orf1ab
4442	G	T	>hCoV-19/England/MILK-9C43F7/2020|EPI_ISL_566984|2020-09-09	EPI_ISL_566984	orf1ab
6525	C	T	>hCoV-19/England/MILK-9C43F7/2020|EPI_ISL_566984|2020-09-09	EPI_ISL_566984	orf1ab
6941	C	T	>hCoV-19/England/MILK-9C43F7/2020|EPI_ISL_566984|2020-09-09	EPI_ISL_566984	orf1ab
8782	T	C	>hCoV-19/England/MILK-9C43F7/2020|EPI_ISL_566984|2020-09-09	EPI_ISL_566984	orf1ab
11761	G	T	>hCoV-19/England/MILK-9C43F7/2020|EPI_ISL_566984|2020-09-09	EPI_ISL_566984	orf1ab
14408	C	T	>hCoV-19/England/MILK-9C43F7/2020|EPI_ISL_566984|2020-09-09	EPI_ISL_566984	orf1ab
15324	C	T	>hCoV-19/England/MILK-9C43F7/2020|EPI_ISL_566984|2020-09-09	EPI_ISL_566984	orf1ab
16044	A	T	>hCoV-19/England/MILK-9C43F7/2020|EPI_ISL_566984|2020-09-09	EPI_ISL_566984	orf1ab
21855	C	T	>hCoV-19/England/MILK-9C43F7/2020|EPI_ISL_566984|2020-09-09	EPI_ISL_566984	S
23403	A	G	>hCoV-19/England/MILK-9C43F7/2020|EPI_ISL_566984|2020-09-09	EPI_ISL_566984	S
25505	A	G	>hCoV-19/England/MILK-9C43F7/2020|EPI_ISL_566984|2020-09-09	EPI_ISL_566984	ORF3a
25906	G	C	>hCoV-19/England/MILK-9C43F7/2020|EPI_ISL_566984|2020-09-09	EPI_ISL_566984	ORF3a
25996	G	T	>hCoV-19/England/MILK-9C43F7/2020|EPI_ISL_566984|2020-09-09	EPI_ISL_566984	ORF3a
28144	C	T	>hCoV-19/England/MILK-9C43F7/2020|EPI_ISL_566984|2020-09-09	EPI_ISL_566984	ORF8
28651	C	T	>hCoV-19/England/MILK-9C43F7/2020|EPI_ISL_566984|2020-09-09	EPI_ISL_566984	N
28808	G	A	>hCoV-19/England/MILK-9C43F7/2020|EPI_ISL_566984|2020-09-09	EPI_ISL_566984	N
28869	C	T	>hCoV-19/England/MILK-9C43F7/2020|EPI_ISL_566984|2020-09-09	EPI_ISL_566984	N
241	C	T	>hCoV-19/England/MILK-9C3AC6/2020|EPI_ISL_566986|2020-09-09	EPI_ISL_566986	NonCoding
3037	C	T	>hCoV-19/England/MILK-9C3AC6/2020|EPI_ISL_566986|2020-09-09	EPI_ISL_566986	orf1ab
8782	T	C	>hCoV-19/England/MILK-9C3AC6/2020|EPI_ISL_566986|2020-09-09	EPI_ISL_566986	orf1ab
9430	C	T	>hCoV-19/England/MILK-9C3AC6/2020|EPI_ISL_566986|2020-09-09	EPI_ISL_566986	orf1ab
11230	G	T	>hCoV-19/England/MILK-9C3AC6/2020|EPI_ISL_566986|2020-09-09	EPI_ISL_566986	orf1ab
11401	G	T	>hCoV-19/England/MILK-9C3AC6/2020|EPI_ISL_566986|2020-09-09	EPI_ISL_566986	orf1ab
12249	C	T	>hCoV-19/England/MILK-9C3AC6/2020|EPI_ISL_566986|2020-09-09	EPI_ISL_566986	orf1ab
14408	C	T	>hCoV-19/England/MILK-9C3AC6/2020|EPI_ISL_566986|2020-09-09	EPI_ISL_566986	orf1ab
23403	A	G	>hCoV-19/England/MILK-9C3AC6/2020|EPI_ISL_566986|2020-09-09	EPI_ISL_566986	S
24088	T	C	>hCoV-19/England/MILK-9C3AC6/2020|EPI_ISL_566986|2020-09-09	EPI_ISL_566986	S
25617	G	T	>hCoV-19/England/MILK-9C3AC6/2020|EPI_ISL_566986|2020-09-09	EPI_ISL_566986	ORF3a
28144	C	T	>hCoV-19/England/MILK-9C3AC6/2020|EPI_ISL_566986|2020-09-09	EPI_ISL_566986	ORF8
28253	C	T	>hCoV-19/England/MILK-9C3AC6/2020|EPI_ISL_566986|2020-09-09	EPI_ISL_566986	ORF8
28881	G	A	>hCoV-19/England/MILK-9C3AC6/2020|EPI_ISL_566986|2020-09-09	EPI_ISL_566986	N
28882	G	A	>hCoV-19/England/MILK-9C3AC6/2020|EPI_ISL_566986|2020-09-09	EPI_ISL_566986	N
28883	G	C	>hCoV-19/England/MILK-9C3AC6/2020|EPI_ISL_566986|2020-09-09	EPI_ISL_566986	N
241	C	T	>hCoV-19/England/MILK-9C45A6/2020|EPI_ISL_566987|2020-09-09	EPI_ISL_566987	NonCoding
1163	A	T	>hCoV-19/England/MILK-9C45A6/2020|EPI_ISL_566987|2020-09-09	EPI_ISL_566987	orf1ab
3037	C	T	>hCoV-19/England/MILK-9C45A6/2020|EPI_ISL_566987|2020-09-09	EPI_ISL_566987	orf1ab
3256	T	C	>hCoV-19/England/MILK-9C45A6/2020|EPI_ISL_566987|2020-09-09	EPI_ISL_566987	orf1ab
5622	C	T	>hCoV-19/England/MILK-9C45A6/2020|EPI_ISL_566987|2020-09-09	EPI_ISL_566987	orf1ab
8782	T	C	>hCoV-19/England/MILK-9C45A6/2020|EPI_ISL_566987|2020-09-09	EPI_ISL_566987	orf1ab
11083	G	T	>hCoV-19/England/MILK-9C45A6/2020|EPI_ISL_566987|2020-09-09	EPI_ISL_566987	orf1ab
14202	G	T	>hCoV-19/England/MILK-9C45A6/2020|EPI_ISL_566987|2020-09-09	EPI_ISL_566987	orf1ab
14408	C	T	>hCoV-19/England/MILK-9C45A6/2020|EPI_ISL_566987|2020-09-09	EPI_ISL_566987	orf1ab
19542	G	T	>hCoV-19/England/MILK-9C45A6/2020|EPI_ISL_566987|2020-09-09	EPI_ISL_566987	orf1ab
19718	C	T	>hCoV-19/England/MILK-9C45A6/2020|EPI_ISL_566987|2020-09-09	EPI_ISL_566987	orf1ab
22388	C	T	>hCoV-19/England/MILK-9C45A6/2020|EPI_ISL_566987|2020-09-09	EPI_ISL_566987	S
23403	A	G	>hCoV-19/England/MILK-9C45A6/2020|EPI_ISL_566987|2020-09-09	EPI_ISL_566987	S
26060	C	T	>hCoV-19/England/MILK-9C45A6/2020|EPI_ISL_566987|2020-09-09	EPI_ISL_566987	ORF3a
28144	C	T	>hCoV-19/England/MILK-9C45A6/2020|EPI_ISL_566987|2020-09-09	EPI_ISL_566987	ORF8
28881	G	A	>hCoV-19/England/MILK-9C45A6/2020|EPI_ISL_566987|2020-09-09	EPI_ISL_566987	N
28882	G	A	>hCoV-19/England/MILK-9C45A6/2020|EPI_ISL_566987|2020-09-09	EPI_ISL_566987	N
28883	G	C	>hCoV-19/England/MILK-9C45A6/2020|EPI_ISL_566987|2020-09-09	EPI_ISL_566987	N
29227	G	T	>hCoV-19/England/MILK-9C45A6/2020|EPI_ISL_566987|2020-09-09	EPI_ISL_566987	N
29466	C	T	>hCoV-19/England/MILK-9C45A6/2020|EPI_ISL_566987|2020-09-09	EPI_ISL_566987	N
29771	A	G	>hCoV-19/England/MILK-9C45A6/2020|EPI_ISL_566987|2020-09-09	EPI_ISL_566987	NonCoding
241	C	T	>hCoV-19/England/MILK-9C3F8B/2020|EPI_ISL_566988|2020-09-09	EPI_ISL_566988	NonCoding
3037	C	T	>hCoV-19/England/MILK-9C3F8B/2020|EPI_ISL_566988|2020-09-09	EPI_ISL_566988	orf1ab
8782	T	C	>hCoV-19/England/MILK-9C3F8B/2020|EPI_ISL_566988|2020-09-09	EPI_ISL_566988	orf1ab
11230	G	T	>hCoV-19/England/MILK-9C3F8B/2020|EPI_ISL_566988|2020-09-09	EPI_ISL_566988	orf1ab
13381	C	T	>hCoV-19/England/MILK-9C3F8B/2020|EPI_ISL_566988|2020-09-09	EPI_ISL_566988	orf1ab
14408	C	T	>hCoV-19/England/MILK-9C3F8B/2020|EPI_ISL_566988|2020-09-09	EPI_ISL_566988	orf1ab
17934	C	A	>hCoV-19/England/MILK-9C3F8B/2020|EPI_ISL_566988|2020-09-09	EPI_ISL_566988	orf1ab
23403	A	G	>hCoV-19/England/MILK-9C3F8B/2020|EPI_ISL_566988|2020-09-09	EPI_ISL_566988	S
24088	T	C	>hCoV-19/England/MILK-9C3F8B/2020|EPI_ISL_566988|2020-09-09	EPI_ISL_566988	S
25617	G	T	>hCoV-19/England/MILK-9C3F8B/2020|EPI_ISL_566988|2020-09-09	EPI_ISL_566988	ORF3a
28144	C	T	>hCoV-19/England/MILK-9C3F8B/2020|EPI_ISL_566988|2020-09-09	EPI_ISL_566988	ORF8
28881	G	A	>hCoV-19/England/MILK-9C3F8B/2020|EPI_ISL_566988|2020-09-09	EPI_ISL_566988	N
28882	G	A	>hCoV-19/England/MILK-9C3F8B/2020|EPI_ISL_566988|2020-09-09	EPI_ISL_566988	N
28883	G	C	>hCoV-19/England/MILK-9C3F8B/2020|EPI_ISL_566988|2020-09-09	EPI_ISL_566988	N
29511	G	T	>hCoV-19/England/MILK-9C3F8B/2020|EPI_ISL_566988|2020-09-09	EPI_ISL_566988	N
241	C	T	>hCoV-19/England/MILK-9C2F40/2020|EPI_ISL_566989|2020-09-07	EPI_ISL_566989	NonCoding
2184	A	G	>hCoV-19/England/MILK-9C2F40/2020|EPI_ISL_566989|2020-09-07	EPI_ISL_566989	orf1ab
3037	C	T	>hCoV-19/England/MILK-9C2F40/2020|EPI_ISL_566989|2020-09-07	EPI_ISL_566989	orf1ab
3053	G	T	>hCoV-19/England/MILK-9C2F40/2020|EPI_ISL_566989|2020-09-07	EPI_ISL_566989	orf1ab
4002	C	T	>hCoV-19/England/MILK-9C2F40/2020|EPI_ISL_566989|2020-09-07	EPI_ISL_566989	orf1ab
5950	G	T	>hCoV-19/England/MILK-9C2F40/2020|EPI_ISL_566989|2020-09-07	EPI_ISL_566989	orf1ab
8782	T	C	>hCoV-19/England/MILK-9C2F40/2020|EPI_ISL_566989|2020-09-07	EPI_ISL_566989	orf1ab
10097	G	A	>hCoV-19/England/MILK-9C2F40/2020|EPI_ISL_566989|2020-09-07	EPI_ISL_566989	orf1ab
13536	C	T	>hCoV-19/England/MILK-9C2F40/2020|EPI_ISL_566989|2020-09-07	EPI_ISL_566989	orf1ab
14408	C	T	>hCoV-19/England/MILK-9C2F40/2020|EPI_ISL_566989|2020-09-07	EPI_ISL_566989	orf1ab
19732	G	T	>hCoV-19/England/MILK-9C2F40/2020|EPI_ISL_566989|2020-09-07	EPI_ISL_566989	orf1ab
23403	A	G	>hCoV-19/England/MILK-9C2F40/2020|EPI_ISL_566989|2020-09-07	EPI_ISL_566989	S
23731	C	T	>hCoV-19/England/MILK-9C2F40/2020|EPI_ISL_566989|2020-09-07	EPI_ISL_566989	S
28144	C	T	>hCoV-19/England/MILK-9C2F40/2020|EPI_ISL_566989|2020-09-07	EPI_ISL_566989	ORF8
28881	G	A	>hCoV-19/England/MILK-9C2F40/2020|EPI_ISL_566989|2020-09-07	EPI_ISL_566989	N
28882	G	A	>hCoV-19/England/MILK-9C2F40/2020|EPI_ISL_566989|2020-09-07	EPI_ISL_566989	N
28883	G	C	>hCoV-19/England/MILK-9C2F40/2020|EPI_ISL_566989|2020-09-07	EPI_ISL_566989	N
204	G	T	>hCoV-19/Wales/MILK-9C44F4/2020|EPI_ISL_566990|2020-09-09	EPI_ISL_566990	NonCoding
241	C	T	>hCoV-19/Wales/MILK-9C44F4/2020|EPI_ISL_566990|2020-09-09	EPI_ISL_566990	NonCoding
445	T	C	>hCoV-19/Wales/MILK-9C44F4/2020|EPI_ISL_566990|2020-09-09	EPI_ISL_566990	orf1ab
3037	C	T	>hCoV-19/Wales/MILK-9C44F4/2020|EPI_ISL_566990|2020-09-09	EPI_ISL_566990	orf1ab
6286	C	T	>hCoV-19/Wales/MILK-9C44F4/2020|EPI_ISL_566990|2020-09-09	EPI_ISL_566990	orf1ab
8782	T	C	>hCoV-19/Wales/MILK-9C44F4/2020|EPI_ISL_566990|2020-09-09	EPI_ISL_566990	orf1ab
11396	C	T	>hCoV-19/Wales/MILK-9C44F4/2020|EPI_ISL_566990|2020-09-09	EPI_ISL_566990	orf1ab
14408	C	T	>hCoV-19/Wales/MILK-9C44F4/2020|EPI_ISL_566990|2020-09-09	EPI_ISL_566990	orf1ab
21255	G	C	>hCoV-19/Wales/MILK-9C44F4/2020|EPI_ISL_566990|2020-09-09	EPI_ISL_566990	orf1ab
21614	C	T	>hCoV-19/Wales/MILK-9C44F4/2020|EPI_ISL_566990|2020-09-09	EPI_ISL_566990	S
22227	C	T	>hCoV-19/Wales/MILK-9C44F4/2020|EPI_ISL_566990|2020-09-09	EPI_ISL_566990	S
23403	A	G	>hCoV-19/Wales/MILK-9C44F4/2020|EPI_ISL_566990|2020-09-09	EPI_ISL_566990	S
25720	G	T	>hCoV-19/Wales/MILK-9C44F4/2020|EPI_ISL_566990|2020-09-09	EPI_ISL_566990	ORF3a
26801	C	G	>hCoV-19/Wales/MILK-9C44F4/2020|EPI_ISL_566990|2020-09-09	EPI_ISL_566990	M
27944	C	T	>hCoV-19/Wales/MILK-9C44F4/2020|EPI_ISL_566990|2020-09-09	EPI_ISL_566990	ORF8
28001	G	T	>hCoV-19/Wales/MILK-9C44F4/2020|EPI_ISL_566990|2020-09-09	EPI_ISL_566990	ORF8
28144	C	T	>hCoV-19/Wales/MILK-9C44F4/2020|EPI_ISL_566990|2020-09-09	EPI_ISL_566990	ORF8
28932	C	T	>hCoV-19/Wales/MILK-9C44F4/2020|EPI_ISL_566990|2020-09-09	EPI_ISL_566990	N
29645	G	T	>hCoV-19/Wales/MILK-9C44F4/2020|EPI_ISL_566990|2020-09-09	EPI_ISL_566990	ORF10
241	C	T	>hCoV-19/England/MILK-9C4175/2020|EPI_ISL_566991|2020-09-07	EPI_ISL_566991	NonCoding
468	A	G	>hCoV-19/England/MILK-9C4175/2020|EPI_ISL_566991|2020-09-07	EPI_ISL_566991	orf1ab
3037	C	T	>hCoV-19/England/MILK-9C4175/2020|EPI_ISL_566991|2020-09-07	EPI_ISL_566991	orf1ab
8782	T	C	>hCoV-19/England/MILK-9C4175/2020|EPI_ISL_566991|2020-09-07	EPI_ISL_566991	orf1ab
14408	C	T	>hCoV-19/England/MILK-9C4175/2020|EPI_ISL_566991|2020-09-07	EPI_ISL_566991	orf1ab
20742	A	C	>hCoV-19/England/MILK-9C4175/2020|EPI_ISL_566991|2020-09-07	EPI_ISL_566991	orf1ab
21952	C	T	>hCoV-19/England/MILK-9C4175/2020|EPI_ISL_566991|2020-09-07	EPI_ISL_566991	S
23403	A	G	>hCoV-19/England/MILK-9C4175/2020|EPI_ISL_566991|2020-09-07	EPI_ISL_566991	S
24781	G	T	>hCoV-19/England/MILK-9C4175/2020|EPI_ISL_566991|2020-09-07	EPI_ISL_566991	S
28087	C	T	>hCoV-19/England/MILK-9C4175/2020|EPI_ISL_566991|2020-09-07	EPI_ISL_566991	ORF8
28144	C	T	>hCoV-19/England/MILK-9C4175/2020|EPI_ISL_566991|2020-09-07	EPI_ISL_566991	ORF8
28310	C	T	>hCoV-19/England/MILK-9C4175/2020|EPI_ISL_566991|2020-09-07	EPI_ISL_566991	N
28881	G	A	>hCoV-19/England/MILK-9C4175/2020|EPI_ISL_566991|2020-09-07	EPI_ISL_566991	N
28882	G	A	>hCoV-19/England/MILK-9C4175/2020|EPI_ISL_566991|2020-09-07	EPI_ISL_566991	N
28883	G	C	>hCoV-19/England/MILK-9C4175/2020|EPI_ISL_566991|2020-09-07	EPI_ISL_566991	N
29521	A	T	>hCoV-19/England/MILK-9C4175/2020|EPI_ISL_566991|2020-09-07	EPI_ISL_566991	N
29645	G	T	>hCoV-19/England/MILK-9C4175/2020|EPI_ISL_566991|2020-09-07	EPI_ISL_566991	ORF10
204	G	T	>hCoV-19/Wales/MILK-9C352F/2020|EPI_ISL_566992|2020-09-10	EPI_ISL_566992	NonCoding
241	C	T	>hCoV-19/Wales/MILK-9C352F/2020|EPI_ISL_566992|2020-09-10	EPI_ISL_566992	NonCoding
445	T	C	>hCoV-19/Wales/MILK-9C352F/2020|EPI_ISL_566992|2020-09-10	EPI_ISL_566992	orf1ab
3037	C	T	>hCoV-19/Wales/MILK-9C352F/2020|EPI_ISL_566992|2020-09-10	EPI_ISL_566992	orf1ab
6286	C	T	>hCoV-19/Wales/MILK-9C352F/2020|EPI_ISL_566992|2020-09-10	EPI_ISL_566992	orf1ab
8782	T	C	>hCoV-19/Wales/MILK-9C352F/2020|EPI_ISL_566992|2020-09-10	EPI_ISL_566992	orf1ab
14408	C	T	>hCoV-19/Wales/MILK-9C352F/2020|EPI_ISL_566992|2020-09-10	EPI_ISL_566992	orf1ab
15480	C	T	>hCoV-19/Wales/MILK-9C352F/2020|EPI_ISL_566992|2020-09-10	EPI_ISL_566992	orf1ab
21255	G	C	>hCoV-19/Wales/MILK-9C352F/2020|EPI_ISL_566992|2020-09-10	EPI_ISL_566992	orf1ab
21614	C	T	>hCoV-19/Wales/MILK-9C352F/2020|EPI_ISL_566992|2020-09-10	EPI_ISL_566992	S
22227	C	T	>hCoV-19/Wales/MILK-9C352F/2020|EPI_ISL_566992|2020-09-10	EPI_ISL_566992	S
23403	A	G	>hCoV-19/Wales/MILK-9C352F/2020|EPI_ISL_566992|2020-09-10	EPI_ISL_566992	S
26801	C	G	>hCoV-19/Wales/MILK-9C352F/2020|EPI_ISL_566992|2020-09-10	EPI_ISL_566992	M
27944	C	T	>hCoV-19/Wales/MILK-9C352F/2020|EPI_ISL_566992|2020-09-10	EPI_ISL_566992	ORF8
28144	C	T	>hCoV-19/Wales/MILK-9C352F/2020|EPI_ISL_566992|2020-09-10	EPI_ISL_566992	ORF8
28932	C	T	>hCoV-19/Wales/MILK-9C352F/2020|EPI_ISL_566992|2020-09-10	EPI_ISL_566992	N
29645	G	T	>hCoV-19/Wales/MILK-9C352F/2020|EPI_ISL_566992|2020-09-10	EPI_ISL_566992	ORF10
241	C	T	>hCoV-19/England/MILK-9C4430/2020|EPI_ISL_566993|2020-09-09	EPI_ISL_566993	NonCoding
904	C	T	>hCoV-19/England/MILK-9C4430/2020|EPI_ISL_566993|2020-09-09	EPI_ISL_566993	orf1ab
3037	C	T	>hCoV-19/England/MILK-9C4430/2020|EPI_ISL_566993|2020-09-09	EPI_ISL_566993	orf1ab
8683	C	T	>hCoV-19/England/MILK-9C4430/2020|EPI_ISL_566993|2020-09-09	EPI_ISL_566993	orf1ab
8782	T	C	>hCoV-19/England/MILK-9C4430/2020|EPI_ISL_566993|2020-09-09	EPI_ISL_566993	orf1ab
14408	C	T	>hCoV-19/England/MILK-9C4430/2020|EPI_ISL_566993|2020-09-09	EPI_ISL_566993	orf1ab
15406	G	T	>hCoV-19/England/MILK-9C4430/2020|EPI_ISL_566993|2020-09-09	EPI_ISL_566993	orf1ab
21637	C	T	>hCoV-19/England/MILK-9C4430/2020|EPI_ISL_566993|2020-09-09	EPI_ISL_566993	S
23403	A	G	>hCoV-19/England/MILK-9C4430/2020|EPI_ISL_566993|2020-09-09	EPI_ISL_566993	S
23426	G	T	>hCoV-19/England/MILK-9C4430/2020|EPI_ISL_566993|2020-09-09	EPI_ISL_566993	S
28144	C	T	>hCoV-19/England/MILK-9C4430/2020|EPI_ISL_566993|2020-09-09	EPI_ISL_566993	ORF8
28169	A	G	>hCoV-19/England/MILK-9C4430/2020|EPI_ISL_566993|2020-09-09	EPI_ISL_566993	ORF8
28881	G	A	>hCoV-19/England/MILK-9C4430/2020|EPI_ISL_566993|2020-09-09	EPI_ISL_566993	N
28882	G	A	>hCoV-19/England/MILK-9C4430/2020|EPI_ISL_566993|2020-09-09	EPI_ISL_566993	N
28883	G	C	>hCoV-19/England/MILK-9C4430/2020|EPI_ISL_566993|2020-09-09	EPI_ISL_566993	N
241	C	T	>hCoV-19/England/MILK-9C3316/2020|EPI_ISL_566994|2020-09-10	EPI_ISL_566994	NonCoding
445	T	C	>hCoV-19/England/MILK-9C3316/2020|EPI_ISL_566994|2020-09-10	EPI_ISL_566994	orf1ab
3037	C	T	>hCoV-19/England/MILK-9C3316/2020|EPI_ISL_566994|2020-09-10	EPI_ISL_566994	orf1ab
5170	C	T	>hCoV-19/England/MILK-9C3316/2020|EPI_ISL_566994|2020-09-10	EPI_ISL_566994	orf1ab
6286	C	T	>hCoV-19/England/MILK-9C3316/2020|EPI_ISL_566994|2020-09-10	EPI_ISL_566994	orf1ab
8140	C	T	>hCoV-19/England/MILK-9C3316/2020|EPI_ISL_566994|2020-09-10	EPI_ISL_566994	orf1ab
8782	T	C	>hCoV-19/England/MILK-9C3316/2020|EPI_ISL_566994|2020-09-10	EPI_ISL_566994	orf1ab
11132	G	T	>hCoV-19/England/MILK-9C3316/2020|EPI_ISL_566994|2020-09-10	EPI_ISL_566994	orf1ab
14408	C	T	>hCoV-19/England/MILK-9C3316/2020|EPI_ISL_566994|2020-09-10	EPI_ISL_566994	orf1ab
21255	G	C	>hCoV-19/England/MILK-9C3316/2020|EPI_ISL_566994|2020-09-10	EPI_ISL_566994	orf1ab
22227	C	T	>hCoV-19/England/MILK-9C3316/2020|EPI_ISL_566994|2020-09-10	EPI_ISL_566994	S
23244	C	T	>hCoV-19/England/MILK-9C3316/2020|EPI_ISL_566994|2020-09-10	EPI_ISL_566994	S
23403	A	G	>hCoV-19/England/MILK-9C3316/2020|EPI_ISL_566994|2020-09-10	EPI_ISL_566994	S
26801	C	G	>hCoV-19/England/MILK-9C3316/2020|EPI_ISL_566994|2020-09-10	EPI_ISL_566994	M
27982	C	T	>hCoV-19/England/MILK-9C3316/2020|EPI_ISL_566994|2020-09-10	EPI_ISL_566994	ORF8
28144	C	T	>hCoV-19/England/MILK-9C3316/2020|EPI_ISL_566994|2020-09-10	EPI_ISL_566994	ORF8
28932	C	T	>hCoV-19/England/MILK-9C3316/2020|EPI_ISL_566994|2020-09-10	EPI_ISL_566994	N
29645	G	T	>hCoV-19/England/MILK-9C3316/2020|EPI_ISL_566994|2020-09-10	EPI_ISL_566994	ORF10
204	G	T	>hCoV-19/England/MILK-9C3DCD/2020|EPI_ISL_566995|2020-09-09	EPI_ISL_566995	NonCoding
241	C	T	>hCoV-19/England/MILK-9C3DCD/2020|EPI_ISL_566995|2020-09-09	EPI_ISL_566995	NonCoding
445	T	C	>hCoV-19/England/MILK-9C3DCD/2020|EPI_ISL_566995|2020-09-09	EPI_ISL_566995	orf1ab
3037	C	T	>hCoV-19/England/MILK-9C3DCD/2020|EPI_ISL_566995|2020-09-09	EPI_ISL_566995	orf1ab
6286	C	T	>hCoV-19/England/MILK-9C3DCD/2020|EPI_ISL_566995|2020-09-09	EPI_ISL_566995	orf1ab
7926	C	T	>hCoV-19/England/MILK-9C3DCD/2020|EPI_ISL_566995|2020-09-09	EPI_ISL_566995	orf1ab
8782	T	C	>hCoV-19/England/MILK-9C3DCD/2020|EPI_ISL_566995|2020-09-09	EPI_ISL_566995	orf1ab
9745	C	T	>hCoV-19/England/MILK-9C3DCD/2020|EPI_ISL_566995|2020-09-09	EPI_ISL_566995	orf1ab
14408	C	T	>hCoV-19/England/MILK-9C3DCD/2020|EPI_ISL_566995|2020-09-09	EPI_ISL_566995	orf1ab
21255	G	C	>hCoV-19/England/MILK-9C3DCD/2020|EPI_ISL_566995|2020-09-09	EPI_ISL_566995	orf1ab
22227	C	T	>hCoV-19/England/MILK-9C3DCD/2020|EPI_ISL_566995|2020-09-09	EPI_ISL_566995	S
23403	A	G	>hCoV-19/England/MILK-9C3DCD/2020|EPI_ISL_566995|2020-09-09	EPI_ISL_566995	S
26801	C	G	>hCoV-19/England/MILK-9C3DCD/2020|EPI_ISL_566995|2020-09-09	EPI_ISL_566995	M
27944	C	T	>hCoV-19/England/MILK-9C3DCD/2020|EPI_ISL_566995|2020-09-09	EPI_ISL_566995	ORF8
28144	C	T	>hCoV-19/England/MILK-9C3DCD/2020|EPI_ISL_566995|2020-09-09	EPI_ISL_566995	ORF8
28932	C	T	>hCoV-19/England/MILK-9C3DCD/2020|EPI_ISL_566995|2020-09-09	EPI_ISL_566995	N
29645	G	T	>hCoV-19/England/MILK-9C3DCD/2020|EPI_ISL_566995|2020-09-09	EPI_ISL_566995	ORF10
241	C	T	>hCoV-19/England/MILK-9C4236/2020|EPI_ISL_566996|2020-09-10	EPI_ISL_566996	NonCoding
445	T	C	>hCoV-19/England/MILK-9C4236/2020|EPI_ISL_566996|2020-09-10	EPI_ISL_566996	orf1ab
3037	C	T	>hCoV-19/England/MILK-9C4236/2020|EPI_ISL_566996|2020-09-10	EPI_ISL_566996	orf1ab
4006	G	T	>hCoV-19/England/MILK-9C4236/2020|EPI_ISL_566996|2020-09-10	EPI_ISL_566996	orf1ab
5170	C	T	>hCoV-19/England/MILK-9C4236/2020|EPI_ISL_566996|2020-09-10	EPI_ISL_566996	orf1ab
6286	C	T	>hCoV-19/England/MILK-9C4236/2020|EPI_ISL_566996|2020-09-10	EPI_ISL_566996	orf1ab
7081	C	T	>hCoV-19/England/MILK-9C4236/2020|EPI_ISL_566996|2020-09-10	EPI_ISL_566996	orf1ab
8782	T	C	>hCoV-19/England/MILK-9C4236/2020|EPI_ISL_566996|2020-09-10	EPI_ISL_566996	orf1ab
11132	G	T	>hCoV-19/England/MILK-9C4236/2020|EPI_ISL_566996|2020-09-10	EPI_ISL_566996	orf1ab
14408	C	T	>hCoV-19/England/MILK-9C4236/2020|EPI_ISL_566996|2020-09-10	EPI_ISL_566996	orf1ab
21255	G	C	>hCoV-19/England/MILK-9C4236/2020|EPI_ISL_566996|2020-09-10	EPI_ISL_566996	orf1ab
22227	C	T	>hCoV-19/England/MILK-9C4236/2020|EPI_ISL_566996|2020-09-10	EPI_ISL_566996	S
23403	A	G	>hCoV-19/England/MILK-9C4236/2020|EPI_ISL_566996|2020-09-10	EPI_ISL_566996	S
24197	G	T	>hCoV-19/England/MILK-9C4236/2020|EPI_ISL_566996|2020-09-10	EPI_ISL_566996	S
25987	G	T	>hCoV-19/England/MILK-9C4236/2020|EPI_ISL_566996|2020-09-10	EPI_ISL_566996	ORF3a
26609	T	C	>hCoV-19/England/MILK-9C4236/2020|EPI_ISL_566996|2020-09-10	EPI_ISL_566996	M
26801	C	G	>hCoV-19/England/MILK-9C4236/2020|EPI_ISL_566996|2020-09-10	EPI_ISL_566996	M
27609	A	C	>hCoV-19/England/MILK-9C4236/2020|EPI_ISL_566996|2020-09-10	EPI_ISL_566996	ORF7a
28144	C	T	>hCoV-19/England/MILK-9C4236/2020|EPI_ISL_566996|2020-09-10	EPI_ISL_566996	ORF8
28932	C	T	>hCoV-19/England/MILK-9C4236/2020|EPI_ISL_566996|2020-09-10	EPI_ISL_566996	N
29645	G	T	>hCoV-19/England/MILK-9C4236/2020|EPI_ISL_566996|2020-09-10	EPI_ISL_566996	ORF10
204	G	T	>hCoV-19/Wales/MILK-9C3DBE/2020|EPI_ISL_566997|2020-09-09	EPI_ISL_566997	NonCoding
241	C	T	>hCoV-19/Wales/MILK-9C3DBE/2020|EPI_ISL_566997|2020-09-09	EPI_ISL_566997	NonCoding
445	T	C	>hCoV-19/Wales/MILK-9C3DBE/2020|EPI_ISL_566997|2020-09-09	EPI_ISL_566997	orf1ab
3037	C	T	>hCoV-19/Wales/MILK-9C3DBE/2020|EPI_ISL_566997|2020-09-09	EPI_ISL_566997	orf1ab
6286	C	T	>hCoV-19/Wales/MILK-9C3DBE/2020|EPI_ISL_566997|2020-09-09	EPI_ISL_566997	orf1ab
8782	T	C	>hCoV-19/Wales/MILK-9C3DBE/2020|EPI_ISL_566997|2020-09-09	EPI_ISL_566997	orf1ab
12295	C	T	>hCoV-19/Wales/MILK-9C3DBE/2020|EPI_ISL_566997|2020-09-09	EPI_ISL_566997	orf1ab
14408	C	T	>hCoV-19/Wales/MILK-9C3DBE/2020|EPI_ISL_566997|2020-09-09	EPI_ISL_566997	orf1ab
15480	C	T	>hCoV-19/Wales/MILK-9C3DBE/2020|EPI_ISL_566997|2020-09-09	EPI_ISL_566997	orf1ab
21255	G	C	>hCoV-19/Wales/MILK-9C3DBE/2020|EPI_ISL_566997|2020-09-09	EPI_ISL_566997	orf1ab
21614	C	T	>hCoV-19/Wales/MILK-9C3DBE/2020|EPI_ISL_566997|2020-09-09	EPI_ISL_566997	S
22227	C	T	>hCoV-19/Wales/MILK-9C3DBE/2020|EPI_ISL_566997|2020-09-09	EPI_ISL_566997	S
23403	A	G	>hCoV-19/Wales/MILK-9C3DBE/2020|EPI_ISL_566997|2020-09-09	EPI_ISL_566997	S
26801	C	G	>hCoV-19/Wales/MILK-9C3DBE/2020|EPI_ISL_566997|2020-09-09	EPI_ISL_566997	M
27944	C	T	>hCoV-19/Wales/MILK-9C3DBE/2020|EPI_ISL_566997|2020-09-09	EPI_ISL_566997	ORF8
28144	C	T	>hCoV-19/Wales/MILK-9C3DBE/2020|EPI_ISL_566997|2020-09-09	EPI_ISL_566997	ORF8
28932	C	T	>hCoV-19/Wales/MILK-9C3DBE/2020|EPI_ISL_566997|2020-09-09	EPI_ISL_566997	N
29645	G	T	>hCoV-19/Wales/MILK-9C3DBE/2020|EPI_ISL_566997|2020-09-09	EPI_ISL_566997	ORF10
204	G	T	>hCoV-19/England/QEUH-9C850C/2020|EPI_ISL_566999|2020-09-11	EPI_ISL_566999	NonCoding
241	C	T	>hCoV-19/England/QEUH-9C850C/2020|EPI_ISL_566999|2020-09-11	EPI_ISL_566999	NonCoding
445	T	C	>hCoV-19/England/QEUH-9C850C/2020|EPI_ISL_566999|2020-09-11	EPI_ISL_566999	orf1ab
3037	C	T	>hCoV-19/England/QEUH-9C850C/2020|EPI_ISL_566999|2020-09-11	EPI_ISL_566999	orf1ab
6286	C	T	>hCoV-19/England/QEUH-9C850C/2020|EPI_ISL_566999|2020-09-11	EPI_ISL_566999	orf1ab
8782	T	C	>hCoV-19/England/QEUH-9C850C/2020|EPI_ISL_566999|2020-09-11	EPI_ISL_566999	orf1ab
11533	A	G	>hCoV-19/England/QEUH-9C850C/2020|EPI_ISL_566999|2020-09-11	EPI_ISL_566999	orf1ab
14408	C	T	>hCoV-19/England/QEUH-9C850C/2020|EPI_ISL_566999|2020-09-11	EPI_ISL_566999	orf1ab
21255	G	C	>hCoV-19/England/QEUH-9C850C/2020|EPI_ISL_566999|2020-09-11	EPI_ISL_566999	orf1ab
21614	C	T	>hCoV-19/England/QEUH-9C850C/2020|EPI_ISL_566999|2020-09-11	EPI_ISL_566999	S
22227	C	T	>hCoV-19/England/QEUH-9C850C/2020|EPI_ISL_566999|2020-09-11	EPI_ISL_566999	S
23403	A	G	>hCoV-19/England/QEUH-9C850C/2020|EPI_ISL_566999|2020-09-11	EPI_ISL_566999	S
24334	C	T	>hCoV-19/England/QEUH-9C850C/2020|EPI_ISL_566999|2020-09-11	EPI_ISL_566999	S
26424	T	C	>hCoV-19/England/QEUH-9C850C/2020|EPI_ISL_566999|2020-09-11	EPI_ISL_566999	E
26801	C	G	>hCoV-19/England/QEUH-9C850C/2020|EPI_ISL_566999|2020-09-11	EPI_ISL_566999	M
27944	C	T	>hCoV-19/England/QEUH-9C850C/2020|EPI_ISL_566999|2020-09-11	EPI_ISL_566999	ORF8
28144	C	T	>hCoV-19/England/QEUH-9C850C/2020|EPI_ISL_566999|2020-09-11	EPI_ISL_566999	ORF8
28932	C	T	>hCoV-19/England/QEUH-9C850C/2020|EPI_ISL_566999|2020-09-11	EPI_ISL_566999	N
29645	G	T	>hCoV-19/England/QEUH-9C850C/2020|EPI_ISL_566999|2020-09-11	EPI_ISL_566999	ORF10
241	C	T	>hCoV-19/England/QEUH-9C851B/2020|EPI_ISL_567001|2020-09-11	EPI_ISL_567001	NonCoding
445	T	C	>hCoV-19/England/QEUH-9C851B/2020|EPI_ISL_567001|2020-09-11	EPI_ISL_567001	orf1ab
1513	C	T	>hCoV-19/England/QEUH-9C851B/2020|EPI_ISL_567001|2020-09-11	EPI_ISL_567001	orf1ab
3037	C	T	>hCoV-19/England/QEUH-9C851B/2020|EPI_ISL_567001|2020-09-11	EPI_ISL_567001	orf1ab
6286	C	T	>hCoV-19/England/QEUH-9C851B/2020|EPI_ISL_567001|2020-09-11	EPI_ISL_567001	orf1ab
8782	T	C	>hCoV-19/England/QEUH-9C851B/2020|EPI_ISL_567001|2020-09-11	EPI_ISL_567001	orf1ab
14408	C	T	>hCoV-19/England/QEUH-9C851B/2020|EPI_ISL_567001|2020-09-11	EPI_ISL_567001	orf1ab
21255	G	C	>hCoV-19/England/QEUH-9C851B/2020|EPI_ISL_567001|2020-09-11	EPI_ISL_567001	orf1ab
22227	C	T	>hCoV-19/England/QEUH-9C851B/2020|EPI_ISL_567001|2020-09-11	EPI_ISL_567001	S
22346	G	T	>hCoV-19/England/QEUH-9C851B/2020|EPI_ISL_567001|2020-09-11	EPI_ISL_567001	S
22377	C	T	>hCoV-19/England/QEUH-9C851B/2020|EPI_ISL_567001|2020-09-11	EPI_ISL_567001	S
23403	A	G	>hCoV-19/England/QEUH-9C851B/2020|EPI_ISL_567001|2020-09-11	EPI_ISL_567001	S
26801	C	G	>hCoV-19/England/QEUH-9C851B/2020|EPI_ISL_567001|2020-09-11	EPI_ISL_567001	M
27384	T	C	>hCoV-19/England/QEUH-9C851B/2020|EPI_ISL_567001|2020-09-11	EPI_ISL_567001	ORF6
28144	C	T	>hCoV-19/England/QEUH-9C851B/2020|EPI_ISL_567001|2020-09-11	EPI_ISL_567001	ORF8
28378	G	T	>hCoV-19/England/QEUH-9C851B/2020|EPI_ISL_567001|2020-09-11	EPI_ISL_567001	N
28932	C	T	>hCoV-19/England/QEUH-9C851B/2020|EPI_ISL_567001|2020-09-11	EPI_ISL_567001	N
29645	G	T	>hCoV-19/England/QEUH-9C851B/2020|EPI_ISL_567001|2020-09-11	EPI_ISL_567001	ORF10
29757	G	T	>hCoV-19/England/QEUH-9C851B/2020|EPI_ISL_567001|2020-09-11	EPI_ISL_567001	NonCoding
204	G	T	>hCoV-19/England/QEUH-9C8FFF/2020|EPI_ISL_567002|2020-09-11	EPI_ISL_567002	NonCoding
241	C	T	>hCoV-19/England/QEUH-9C8FFF/2020|EPI_ISL_567002|2020-09-11	EPI_ISL_567002	NonCoding
445	T	C	>hCoV-19/England/QEUH-9C8FFF/2020|EPI_ISL_567002|2020-09-11	EPI_ISL_567002	orf1ab
3037	C	T	>hCoV-19/England/QEUH-9C8FFF/2020|EPI_ISL_567002|2020-09-11	EPI_ISL_567002	orf1ab
6286	C	T	>hCoV-19/England/QEUH-9C8FFF/2020|EPI_ISL_567002|2020-09-11	EPI_ISL_567002	orf1ab
8782	T	C	>hCoV-19/England/QEUH-9C8FFF/2020|EPI_ISL_567002|2020-09-11	EPI_ISL_567002	orf1ab
14408	C	T	>hCoV-19/England/QEUH-9C8FFF/2020|EPI_ISL_567002|2020-09-11	EPI_ISL_567002	orf1ab
21255	G	C	>hCoV-19/England/QEUH-9C8FFF/2020|EPI_ISL_567002|2020-09-11	EPI_ISL_567002	orf1ab
21614	C	T	>hCoV-19/England/QEUH-9C8FFF/2020|EPI_ISL_567002|2020-09-11	EPI_ISL_567002	S
21714	C	T	>hCoV-19/England/QEUH-9C8FFF/2020|EPI_ISL_567002|2020-09-11	EPI_ISL_567002	S
22227	C	T	>hCoV-19/England/QEUH-9C8FFF/2020|EPI_ISL_567002|2020-09-11	EPI_ISL_567002	S
23403	A	G	>hCoV-19/England/QEUH-9C8FFF/2020|EPI_ISL_567002|2020-09-11	EPI_ISL_567002	S
25096	C	T	>hCoV-19/England/QEUH-9C8FFF/2020|EPI_ISL_567002|2020-09-11	EPI_ISL_567002	S
26801	C	G	>hCoV-19/England/QEUH-9C8FFF/2020|EPI_ISL_567002|2020-09-11	EPI_ISL_567002	M
27944	C	T	>hCoV-19/England/QEUH-9C8FFF/2020|EPI_ISL_567002|2020-09-11	EPI_ISL_567002	ORF8
28144	C	T	>hCoV-19/England/QEUH-9C8FFF/2020|EPI_ISL_567002|2020-09-11	EPI_ISL_567002	ORF8
28932	C	T	>hCoV-19/England/QEUH-9C8FFF/2020|EPI_ISL_567002|2020-09-11	EPI_ISL_567002	N
29645	G	T	>hCoV-19/England/QEUH-9C8FFF/2020|EPI_ISL_567002|2020-09-11	EPI_ISL_567002	ORF10
29732	C	T	>hCoV-19/England/QEUH-9C8FFF/2020|EPI_ISL_567002|2020-09-11	EPI_ISL_567002	NonCoding
204	G	T	>hCoV-19/England/QEUH-9C828D/2020|EPI_ISL_567003|2020-09-11	EPI_ISL_567003	NonCoding
241	C	T	>hCoV-19/England/QEUH-9C828D/2020|EPI_ISL_567003|2020-09-11	EPI_ISL_567003	NonCoding
445	T	C	>hCoV-19/England/QEUH-9C828D/2020|EPI_ISL_567003|2020-09-11	EPI_ISL_567003	orf1ab
3037	C	T	>hCoV-19/England/QEUH-9C828D/2020|EPI_ISL_567003|2020-09-11	EPI_ISL_567003	orf1ab
6286	C	T	>hCoV-19/England/QEUH-9C828D/2020|EPI_ISL_567003|2020-09-11	EPI_ISL_567003	orf1ab
8782	T	C	>hCoV-19/England/QEUH-9C828D/2020|EPI_ISL_567003|2020-09-11	EPI_ISL_567003	orf1ab
14408	C	T	>hCoV-19/England/QEUH-9C828D/2020|EPI_ISL_567003|2020-09-11	EPI_ISL_567003	orf1ab
21255	G	C	>hCoV-19/England/QEUH-9C828D/2020|EPI_ISL_567003|2020-09-11	EPI_ISL_567003	orf1ab
21614	C	T	>hCoV-19/England/QEUH-9C828D/2020|EPI_ISL_567003|2020-09-11	EPI_ISL_567003	S
22227	C	T	>hCoV-19/England/QEUH-9C828D/2020|EPI_ISL_567003|2020-09-11	EPI_ISL_567003	S
23403	A	G	>hCoV-19/England/QEUH-9C828D/2020|EPI_ISL_567003|2020-09-11	EPI_ISL_567003	S
26801	C	G	>hCoV-19/England/QEUH-9C828D/2020|EPI_ISL_567003|2020-09-11	EPI_ISL_567003	M
27944	C	T	>hCoV-19/England/QEUH-9C828D/2020|EPI_ISL_567003|2020-09-11	EPI_ISL_567003	ORF8
28144	C	T	>hCoV-19/England/QEUH-9C828D/2020|EPI_ISL_567003|2020-09-11	EPI_ISL_567003	ORF8
28932	C	T	>hCoV-19/England/QEUH-9C828D/2020|EPI_ISL_567003|2020-09-11	EPI_ISL_567003	N
29645	G	T	>hCoV-19/England/QEUH-9C828D/2020|EPI_ISL_567003|2020-09-11	EPI_ISL_567003	ORF10
241	C	T	>hCoV-19/England/QEUH-9C86FA/2020|EPI_ISL_567004|2020-09-15	EPI_ISL_567004	NonCoding
835	C	T	>hCoV-19/England/QEUH-9C86FA/2020|EPI_ISL_567004|2020-09-15	EPI_ISL_567004	orf1ab
3037	C	T	>hCoV-19/England/QEUH-9C86FA/2020|EPI_ISL_567004|2020-09-15	EPI_ISL_567004	orf1ab
3075	A	G	>hCoV-19/England/QEUH-9C86FA/2020|EPI_ISL_567004|2020-09-15	EPI_ISL_567004	orf1ab
8782	T	C	>hCoV-19/England/QEUH-9C86FA/2020|EPI_ISL_567004|2020-09-15	EPI_ISL_567004	orf1ab
14408	C	T	>hCoV-19/England/QEUH-9C86FA/2020|EPI_ISL_567004|2020-09-15	EPI_ISL_567004	orf1ab
22155	A	G	>hCoV-19/England/QEUH-9C86FA/2020|EPI_ISL_567004|2020-09-15	EPI_ISL_567004	S
23403	A	G	>hCoV-19/England/QEUH-9C86FA/2020|EPI_ISL_567004|2020-09-15	EPI_ISL_567004	S
25617	G	T	>hCoV-19/England/QEUH-9C86FA/2020|EPI_ISL_567004|2020-09-15	EPI_ISL_567004	ORF3a
28144	C	T	>hCoV-19/England/QEUH-9C86FA/2020|EPI_ISL_567004|2020-09-15	EPI_ISL_567004	ORF8
28881	G	A	>hCoV-19/England/QEUH-9C86FA/2020|EPI_ISL_567004|2020-09-15	EPI_ISL_567004	N
28882	G	A	>hCoV-19/England/QEUH-9C86FA/2020|EPI_ISL_567004|2020-09-15	EPI_ISL_567004	N
28883	G	C	>hCoV-19/England/QEUH-9C86FA/2020|EPI_ISL_567004|2020-09-15	EPI_ISL_567004	N
241	C	T	>hCoV-19/England/QEUH-9C89D3/2020|EPI_ISL_567005|2020-09-10	EPI_ISL_567005	NonCoding
313	C	T	>hCoV-19/England/QEUH-9C89D3/2020|EPI_ISL_567005|2020-09-10	EPI_ISL_567005	orf1ab
367	C	T	>hCoV-19/England/QEUH-9C89D3/2020|EPI_ISL_567005|2020-09-10	EPI_ISL_567005	orf1ab
2453	C	T	>hCoV-19/England/QEUH-9C89D3/2020|EPI_ISL_567005|2020-09-10	EPI_ISL_567005	orf1ab
2489	T	C	>hCoV-19/England/QEUH-9C89D3/2020|EPI_ISL_567005|2020-09-10	EPI_ISL_567005	orf1ab
3037	C	T	>hCoV-19/England/QEUH-9C89D3/2020|EPI_ISL_567005|2020-09-10	EPI_ISL_567005	orf1ab
8782	T	C	>hCoV-19/England/QEUH-9C89D3/2020|EPI_ISL_567005|2020-09-10	EPI_ISL_567005	orf1ab
14408	C	T	>hCoV-19/England/QEUH-9C89D3/2020|EPI_ISL_567005|2020-09-10	EPI_ISL_567005	orf1ab
15729	T	C	>hCoV-19/England/QEUH-9C89D3/2020|EPI_ISL_567005|2020-09-10	EPI_ISL_567005	orf1ab
16390	G	T	>hCoV-19/England/QEUH-9C89D3/2020|EPI_ISL_567005|2020-09-10	EPI_ISL_567005	orf1ab
17822	C	T	>hCoV-19/England/QEUH-9C89D3/2020|EPI_ISL_567005|2020-09-10	EPI_ISL_567005	orf1ab
22918	G	T	>hCoV-19/England/QEUH-9C89D3/2020|EPI_ISL_567005|2020-09-10	EPI_ISL_567005	S
23403	A	G	>hCoV-19/England/QEUH-9C89D3/2020|EPI_ISL_567005|2020-09-10	EPI_ISL_567005	S
25273	G	T	>hCoV-19/England/QEUH-9C89D3/2020|EPI_ISL_567005|2020-09-10	EPI_ISL_567005	S
28144	C	T	>hCoV-19/England/QEUH-9C89D3/2020|EPI_ISL_567005|2020-09-10	EPI_ISL_567005	ORF8
28396	G	A	>hCoV-19/England/QEUH-9C89D3/2020|EPI_ISL_567005|2020-09-10	EPI_ISL_567005	N
28881	G	A	>hCoV-19/England/QEUH-9C89D3/2020|EPI_ISL_567005|2020-09-10	EPI_ISL_567005	N
28882	G	A	>hCoV-19/England/QEUH-9C89D3/2020|EPI_ISL_567005|2020-09-10	EPI_ISL_567005	N
28883	G	C	>hCoV-19/England/QEUH-9C89D3/2020|EPI_ISL_567005|2020-09-10	EPI_ISL_567005	N
241	C	T	>hCoV-19/England/QEUH-9C8A49/2020|EPI_ISL_567006|2020-09-10	EPI_ISL_567006	NonCoding
1947	T	C	>hCoV-19/England/QEUH-9C8A49/2020|EPI_ISL_567006|2020-09-10	EPI_ISL_567006	orf1ab
3037	C	T	>hCoV-19/England/QEUH-9C8A49/2020|EPI_ISL_567006|2020-09-10	EPI_ISL_567006	orf1ab
8782	T	C	>hCoV-19/England/QEUH-9C8A49/2020|EPI_ISL_567006|2020-09-10	EPI_ISL_567006	orf1ab
13069	T	G	>hCoV-19/England/QEUH-9C8A49/2020|EPI_ISL_567006|2020-09-10	EPI_ISL_567006	orf1ab
14183	C	T	>hCoV-19/England/QEUH-9C8A49/2020|EPI_ISL_567006|2020-09-10	EPI_ISL_567006	orf1ab
14408	C	T	>hCoV-19/England/QEUH-9C8A49/2020|EPI_ISL_567006|2020-09-10	EPI_ISL_567006	orf1ab
16935	G	T	>hCoV-19/England/QEUH-9C8A49/2020|EPI_ISL_567006|2020-09-10	EPI_ISL_567006	orf1ab
18877	C	T	>hCoV-19/England/QEUH-9C8A49/2020|EPI_ISL_567006|2020-09-10	EPI_ISL_567006	orf1ab
22444	C	T	>hCoV-19/England/QEUH-9C8A49/2020|EPI_ISL_567006|2020-09-10	EPI_ISL_567006	S
22918	G	T	>hCoV-19/England/QEUH-9C8A49/2020|EPI_ISL_567006|2020-09-10	EPI_ISL_567006	S
23403	A	G	>hCoV-19/England/QEUH-9C8A49/2020|EPI_ISL_567006|2020-09-10	EPI_ISL_567006	S
25563	G	T	>hCoV-19/England/QEUH-9C8A49/2020|EPI_ISL_567006|2020-09-10	EPI_ISL_567006	ORF3a
26735	C	T	>hCoV-19/England/QEUH-9C8A49/2020|EPI_ISL_567006|2020-09-10	EPI_ISL_567006	M
28144	C	T	>hCoV-19/England/QEUH-9C8A49/2020|EPI_ISL_567006|2020-09-10	EPI_ISL_567006	ORF8
28854	C	T	>hCoV-19/England/QEUH-9C8A49/2020|EPI_ISL_567006|2020-09-10	EPI_ISL_567006	N
29422	G	T	>hCoV-19/England/QEUH-9C8A49/2020|EPI_ISL_567006|2020-09-10	EPI_ISL_567006	N
29730	C	T	>hCoV-19/England/QEUH-9C8A49/2020|EPI_ISL_567006|2020-09-10	EPI_ISL_567006	NonCoding
241	C	T	>hCoV-19/England/QEUH-9C83A8/2020|EPI_ISL_567007|2020-09-11	EPI_ISL_567007	NonCoding
3037	C	T	>hCoV-19/England/QEUH-9C83A8/2020|EPI_ISL_567007|2020-09-11	EPI_ISL_567007	orf1ab
3998	G	A	>hCoV-19/England/QEUH-9C83A8/2020|EPI_ISL_567007|2020-09-11	EPI_ISL_567007	orf1ab
8782	T	C	>hCoV-19/England/QEUH-9C83A8/2020|EPI_ISL_567007|2020-09-11	EPI_ISL_567007	orf1ab
9096	C	T	>hCoV-19/England/QEUH-9C83A8/2020|EPI_ISL_567007|2020-09-11	EPI_ISL_567007	orf1ab
11923	A	G	>hCoV-19/England/QEUH-9C83A8/2020|EPI_ISL_567007|2020-09-11	EPI_ISL_567007	orf1ab
14408	C	T	>hCoV-19/England/QEUH-9C83A8/2020|EPI_ISL_567007|2020-09-11	EPI_ISL_567007	orf1ab
16915	C	T	>hCoV-19/England/QEUH-9C83A8/2020|EPI_ISL_567007|2020-09-11	EPI_ISL_567007	orf1ab
18877	C	T	>hCoV-19/England/QEUH-9C83A8/2020|EPI_ISL_567007|2020-09-11	EPI_ISL_567007	orf1ab
21204	G	T	>hCoV-19/England/QEUH-9C83A8/2020|EPI_ISL_567007|2020-09-11	EPI_ISL_567007	orf1ab
23403	A	G	>hCoV-19/England/QEUH-9C83A8/2020|EPI_ISL_567007|2020-09-11	EPI_ISL_567007	S
23441	G	A	>hCoV-19/England/QEUH-9C83A8/2020|EPI_ISL_567007|2020-09-11	EPI_ISL_567007	S
24202	T	C	>hCoV-19/England/QEUH-9C83A8/2020|EPI_ISL_567007|2020-09-11	EPI_ISL_567007	S
25563	G	T	>hCoV-19/England/QEUH-9C83A8/2020|EPI_ISL_567007|2020-09-11	EPI_ISL_567007	ORF3a
26735	C	T	>hCoV-19/England/QEUH-9C83A8/2020|EPI_ISL_567007|2020-09-11	EPI_ISL_567007	M
28144	C	T	>hCoV-19/England/QEUH-9C83A8/2020|EPI_ISL_567007|2020-09-11	EPI_ISL_567007	ORF8
28899	G	T	>hCoV-19/England/QEUH-9C83A8/2020|EPI_ISL_567007|2020-09-11	EPI_ISL_567007	N
29692	G	T	>hCoV-19/England/QEUH-9C83A8/2020|EPI_ISL_567007|2020-09-11	EPI_ISL_567007	NonCoding
241	C	T	>hCoV-19/England/QEUH-9C8399/2020|EPI_ISL_567008|2020-09-11	EPI_ISL_567008	NonCoding
445	T	C	>hCoV-19/England/QEUH-9C8399/2020|EPI_ISL_567008|2020-09-11	EPI_ISL_567008	orf1ab
2973	C	T	>hCoV-19/England/QEUH-9C8399/2020|EPI_ISL_567008|2020-09-11	EPI_ISL_567008	orf1ab
3037	C	T	>hCoV-19/England/QEUH-9C8399/2020|EPI_ISL_567008|2020-09-11	EPI_ISL_567008	orf1ab
6286	C	T	>hCoV-19/England/QEUH-9C8399/2020|EPI_ISL_567008|2020-09-11	EPI_ISL_567008	orf1ab
8782	T	C	>hCoV-19/England/QEUH-9C8399/2020|EPI_ISL_567008|2020-09-11	EPI_ISL_567008	orf1ab
9805	G	T	>hCoV-19/England/QEUH-9C8399/2020|EPI_ISL_567008|2020-09-11	EPI_ISL_567008	orf1ab
14408	C	T	>hCoV-19/England/QEUH-9C8399/2020|EPI_ISL_567008|2020-09-11	EPI_ISL_567008	orf1ab
21255	G	C	>hCoV-19/England/QEUH-9C8399/2020|EPI_ISL_567008|2020-09-11	EPI_ISL_567008	orf1ab
22227	C	T	>hCoV-19/England/QEUH-9C8399/2020|EPI_ISL_567008|2020-09-11	EPI_ISL_567008	S
23403	A	G	>hCoV-19/England/QEUH-9C8399/2020|EPI_ISL_567008|2020-09-11	EPI_ISL_567008	S
26801	C	G	>hCoV-19/England/QEUH-9C8399/2020|EPI_ISL_567008|2020-09-11	EPI_ISL_567008	M
27484	T	C	>hCoV-19/England/QEUH-9C8399/2020|EPI_ISL_567008|2020-09-11	EPI_ISL_567008	ORF7a
27944	C	T	>hCoV-19/England/QEUH-9C8399/2020|EPI_ISL_567008|2020-09-11	EPI_ISL_567008	ORF8
28144	C	T	>hCoV-19/England/QEUH-9C8399/2020|EPI_ISL_567008|2020-09-11	EPI_ISL_567008	ORF8
28603	C	T	>hCoV-19/England/QEUH-9C8399/2020|EPI_ISL_567008|2020-09-11	EPI_ISL_567008	N
28932	C	T	>hCoV-19/England/QEUH-9C8399/2020|EPI_ISL_567008|2020-09-11	EPI_ISL_567008	N
29645	G	T	>hCoV-19/England/QEUH-9C8399/2020|EPI_ISL_567008|2020-09-11	EPI_ISL_567008	ORF10
204	G	T	>hCoV-19/Wales/QEUH-9C7F4B/2020|EPI_ISL_567009|2020-09-11	EPI_ISL_567009	NonCoding
241	C	T	>hCoV-19/Wales/QEUH-9C7F4B/2020|EPI_ISL_567009|2020-09-11	EPI_ISL_567009	NonCoding
445	T	C	>hCoV-19/Wales/QEUH-9C7F4B/2020|EPI_ISL_567009|2020-09-11	EPI_ISL_567009	orf1ab
3037	C	T	>hCoV-19/Wales/QEUH-9C7F4B/2020|EPI_ISL_567009|2020-09-11	EPI_ISL_567009	orf1ab
6286	C	T	>hCoV-19/Wales/QEUH-9C7F4B/2020|EPI_ISL_567009|2020-09-11	EPI_ISL_567009	orf1ab
8782	T	C	>hCoV-19/Wales/QEUH-9C7F4B/2020|EPI_ISL_567009|2020-09-11	EPI_ISL_567009	orf1ab
14408	C	T	>hCoV-19/Wales/QEUH-9C7F4B/2020|EPI_ISL_567009|2020-09-11	EPI_ISL_567009	orf1ab
21255	G	C	>hCoV-19/Wales/QEUH-9C7F4B/2020|EPI_ISL_567009|2020-09-11	EPI_ISL_567009	orf1ab
21614	C	T	>hCoV-19/Wales/QEUH-9C7F4B/2020|EPI_ISL_567009|2020-09-11	EPI_ISL_567009	S
22227	C	T	>hCoV-19/Wales/QEUH-9C7F4B/2020|EPI_ISL_567009|2020-09-11	EPI_ISL_567009	S
23403	A	G	>hCoV-19/Wales/QEUH-9C7F4B/2020|EPI_ISL_567009|2020-09-11	EPI_ISL_567009	S
24334	C	T	>hCoV-19/Wales/QEUH-9C7F4B/2020|EPI_ISL_567009|2020-09-11	EPI_ISL_567009	S
26801	C	G	>hCoV-19/Wales/QEUH-9C7F4B/2020|EPI_ISL_567009|2020-09-11	EPI_ISL_567009	M
27944	C	T	>hCoV-19/Wales/QEUH-9C7F4B/2020|EPI_ISL_567009|2020-09-11	EPI_ISL_567009	ORF8
28144	C	T	>hCoV-19/Wales/QEUH-9C7F4B/2020|EPI_ISL_567009|2020-09-11	EPI_ISL_567009	ORF8
28932	C	T	>hCoV-19/Wales/QEUH-9C7F4B/2020|EPI_ISL_567009|2020-09-11	EPI_ISL_567009	N
29645	G	T	>hCoV-19/Wales/QEUH-9C7F4B/2020|EPI_ISL_567009|2020-09-11	EPI_ISL_567009	ORF10
241	C	T	>hCoV-19/England/QEUH-9C8566/2020|EPI_ISL_567013|2020-09-11	EPI_ISL_567013	NonCoding
1163	A	T	>hCoV-19/England/QEUH-9C8566/2020|EPI_ISL_567013|2020-09-11	EPI_ISL_567013	orf1ab
3037	C	T	>hCoV-19/England/QEUH-9C8566/2020|EPI_ISL_567013|2020-09-11	EPI_ISL_567013	orf1ab
3256	T	C	>hCoV-19/England/QEUH-9C8566/2020|EPI_ISL_567013|2020-09-11	EPI_ISL_567013	orf1ab
5622	C	T	>hCoV-19/England/QEUH-9C8566/2020|EPI_ISL_567013|2020-09-11	EPI_ISL_567013	orf1ab
8782	T	C	>hCoV-19/England/QEUH-9C8566/2020|EPI_ISL_567013|2020-09-11	EPI_ISL_567013	orf1ab
11083	G	T	>hCoV-19/England/QEUH-9C8566/2020|EPI_ISL_567013|2020-09-11	EPI_ISL_567013	orf1ab
14202	G	T	>hCoV-19/England/QEUH-9C8566/2020|EPI_ISL_567013|2020-09-11	EPI_ISL_567013	orf1ab
14408	C	T	>hCoV-19/England/QEUH-9C8566/2020|EPI_ISL_567013|2020-09-11	EPI_ISL_567013	orf1ab
19542	G	T	>hCoV-19/England/QEUH-9C8566/2020|EPI_ISL_567013|2020-09-11	EPI_ISL_567013	orf1ab
19718	C	T	>hCoV-19/England/QEUH-9C8566/2020|EPI_ISL_567013|2020-09-11	EPI_ISL_567013	orf1ab
22388	C	T	>hCoV-19/England/QEUH-9C8566/2020|EPI_ISL_567013|2020-09-11	EPI_ISL_567013	S
23403	A	G	>hCoV-19/England/QEUH-9C8566/2020|EPI_ISL_567013|2020-09-11	EPI_ISL_567013	S
26060	C	T	>hCoV-19/England/QEUH-9C8566/2020|EPI_ISL_567013|2020-09-11	EPI_ISL_567013	ORF3a
28144	C	T	>hCoV-19/England/QEUH-9C8566/2020|EPI_ISL_567013|2020-09-11	EPI_ISL_567013	ORF8
28881	G	A	>hCoV-19/England/QEUH-9C8566/2020|EPI_ISL_567013|2020-09-11	EPI_ISL_567013	N
28882	G	A	>hCoV-19/England/QEUH-9C8566/2020|EPI_ISL_567013|2020-09-11	EPI_ISL_567013	N
28883	G	C	>hCoV-19/England/QEUH-9C8566/2020|EPI_ISL_567013|2020-09-11	EPI_ISL_567013	N
29227	G	T	>hCoV-19/England/QEUH-9C8566/2020|EPI_ISL_567013|2020-09-11	EPI_ISL_567013	N
29466	C	T	>hCoV-19/England/QEUH-9C8566/2020|EPI_ISL_567013|2020-09-11	EPI_ISL_567013	N
29771	A	G	>hCoV-19/England/QEUH-9C8566/2020|EPI_ISL_567013|2020-09-11	EPI_ISL_567013	NonCoding
241	C	T	>hCoV-19/England/QEUH-9C8672/2020|EPI_ISL_567014|2020-09-11	EPI_ISL_567014	NonCoding
445	T	C	>hCoV-19/England/QEUH-9C8672/2020|EPI_ISL_567014|2020-09-11	EPI_ISL_567014	orf1ab
1684	C	T	>hCoV-19/England/QEUH-9C8672/2020|EPI_ISL_567014|2020-09-11	EPI_ISL_567014	orf1ab
2398	G	A	>hCoV-19/England/QEUH-9C8672/2020|EPI_ISL_567014|2020-09-11	EPI_ISL_567014	orf1ab
3037	C	T	>hCoV-19/England/QEUH-9C8672/2020|EPI_ISL_567014|2020-09-11	EPI_ISL_567014	orf1ab
4346	T	C	>hCoV-19/England/QEUH-9C8672/2020|EPI_ISL_567014|2020-09-11	EPI_ISL_567014	orf1ab
6286	C	T	>hCoV-19/England/QEUH-9C8672/2020|EPI_ISL_567014|2020-09-11	EPI_ISL_567014	orf1ab
8782	T	C	>hCoV-19/England/QEUH-9C8672/2020|EPI_ISL_567014|2020-09-11	EPI_ISL_567014	orf1ab
14408	C	T	>hCoV-19/England/QEUH-9C8672/2020|EPI_ISL_567014|2020-09-11	EPI_ISL_567014	orf1ab
19017	C	T	>hCoV-19/England/QEUH-9C8672/2020|EPI_ISL_567014|2020-09-11	EPI_ISL_567014	orf1ab
22227	C	T	>hCoV-19/England/QEUH-9C8672/2020|EPI_ISL_567014|2020-09-11	EPI_ISL_567014	S
23403	A	G	>hCoV-19/England/QEUH-9C8672/2020|EPI_ISL_567014|2020-09-11	EPI_ISL_567014	S
25665	C	T	>hCoV-19/England/QEUH-9C8672/2020|EPI_ISL_567014|2020-09-11	EPI_ISL_567014	ORF3a
26801	C	G	>hCoV-19/England/QEUH-9C8672/2020|EPI_ISL_567014|2020-09-11	EPI_ISL_567014	M
27261	G	T	>hCoV-19/England/QEUH-9C8672/2020|EPI_ISL_567014|2020-09-11	EPI_ISL_567014	ORF6
28144	C	T	>hCoV-19/England/QEUH-9C8672/2020|EPI_ISL_567014|2020-09-11	EPI_ISL_567014	ORF8
28932	C	T	>hCoV-19/England/QEUH-9C8672/2020|EPI_ISL_567014|2020-09-11	EPI_ISL_567014	N
29171	C	T	>hCoV-19/England/QEUH-9C8672/2020|EPI_ISL_567014|2020-09-11	EPI_ISL_567014	N
29645	G	T	>hCoV-19/England/QEUH-9C8672/2020|EPI_ISL_567014|2020-09-11	EPI_ISL_567014	ORF10
241	C	T	>hCoV-19/England/QEUH-9C7DD8/2020|EPI_ISL_567015|2020-09-10	EPI_ISL_567015	NonCoding
1163	A	T	>hCoV-19/England/QEUH-9C7DD8/2020|EPI_ISL_567015|2020-09-10	EPI_ISL_567015	orf1ab
3037	C	T	>hCoV-19/England/QEUH-9C7DD8/2020|EPI_ISL_567015|2020-09-10	EPI_ISL_567015	orf1ab
3256	T	C	>hCoV-19/England/QEUH-9C7DD8/2020|EPI_ISL_567015|2020-09-10	EPI_ISL_567015	orf1ab
5622	C	T	>hCoV-19/England/QEUH-9C7DD8/2020|EPI_ISL_567015|2020-09-10	EPI_ISL_567015	orf1ab
8782	T	C	>hCoV-19/England/QEUH-9C7DD8/2020|EPI_ISL_567015|2020-09-10	EPI_ISL_567015	orf1ab
11083	G	T	>hCoV-19/England/QEUH-9C7DD8/2020|EPI_ISL_567015|2020-09-10	EPI_ISL_567015	orf1ab
14202	G	T	>hCoV-19/England/QEUH-9C7DD8/2020|EPI_ISL_567015|2020-09-10	EPI_ISL_567015	orf1ab
14408	C	T	>hCoV-19/England/QEUH-9C7DD8/2020|EPI_ISL_567015|2020-09-10	EPI_ISL_567015	orf1ab
19542	G	T	>hCoV-19/England/QEUH-9C7DD8/2020|EPI_ISL_567015|2020-09-10	EPI_ISL_567015	orf1ab
19718	C	T	>hCoV-19/England/QEUH-9C7DD8/2020|EPI_ISL_567015|2020-09-10	EPI_ISL_567015	orf1ab
22388	C	T	>hCoV-19/England/QEUH-9C7DD8/2020|EPI_ISL_567015|2020-09-10	EPI_ISL_567015	S
23403	A	G	>hCoV-19/England/QEUH-9C7DD8/2020|EPI_ISL_567015|2020-09-10	EPI_ISL_567015	S
26060	C	T	>hCoV-19/England/QEUH-9C7DD8/2020|EPI_ISL_567015|2020-09-10	EPI_ISL_567015	ORF3a
28144	C	T	>hCoV-19/England/QEUH-9C7DD8/2020|EPI_ISL_567015|2020-09-10	EPI_ISL_567015	ORF8
28881	G	A	>hCoV-19/England/QEUH-9C7DD8/2020|EPI_ISL_567015|2020-09-10	EPI_ISL_567015	N
28882	G	A	>hCoV-19/England/QEUH-9C7DD8/2020|EPI_ISL_567015|2020-09-10	EPI_ISL_567015	N
28883	G	C	>hCoV-19/England/QEUH-9C7DD8/2020|EPI_ISL_567015|2020-09-10	EPI_ISL_567015	N
29227	G	T	>hCoV-19/England/QEUH-9C7DD8/2020|EPI_ISL_567015|2020-09-10	EPI_ISL_567015	N
29466	C	T	>hCoV-19/England/QEUH-9C7DD8/2020|EPI_ISL_567015|2020-09-10	EPI_ISL_567015	N
29771	A	G	>hCoV-19/England/QEUH-9C7DD8/2020|EPI_ISL_567015|2020-09-10	EPI_ISL_567015	NonCoding
204	G	T	>hCoV-19/Northern Ireland/QEUH-9C85A2/2020|EPI_ISL_567016|2020-09-11	EPI_ISL_567016	NonCoding
241	C	T	>hCoV-19/Northern Ireland/QEUH-9C85A2/2020|EPI_ISL_567016|2020-09-11	EPI_ISL_567016	NonCoding
445	T	C	>hCoV-19/Northern Ireland/QEUH-9C85A2/2020|EPI_ISL_567016|2020-09-11	EPI_ISL_567016	orf1ab
3037	C	T	>hCoV-19/Northern Ireland/QEUH-9C85A2/2020|EPI_ISL_567016|2020-09-11	EPI_ISL_567016	orf1ab
6286	C	T	>hCoV-19/Northern Ireland/QEUH-9C85A2/2020|EPI_ISL_567016|2020-09-11	EPI_ISL_567016	orf1ab
7926	C	T	>hCoV-19/Northern Ireland/QEUH-9C85A2/2020|EPI_ISL_567016|2020-09-11	EPI_ISL_567016	orf1ab
8782	T	C	>hCoV-19/Northern Ireland/QEUH-9C85A2/2020|EPI_ISL_567016|2020-09-11	EPI_ISL_567016	orf1ab
9745	C	T	>hCoV-19/Northern Ireland/QEUH-9C85A2/2020|EPI_ISL_567016|2020-09-11	EPI_ISL_567016	orf1ab
13852	A	G	>hCoV-19/Northern Ireland/QEUH-9C85A2/2020|EPI_ISL_567016|2020-09-11	EPI_ISL_567016	orf1ab
14408	C	T	>hCoV-19/Northern Ireland/QEUH-9C85A2/2020|EPI_ISL_567016|2020-09-11	EPI_ISL_567016	orf1ab
18155	G	T	>hCoV-19/Northern Ireland/QEUH-9C85A2/2020|EPI_ISL_567016|2020-09-11	EPI_ISL_567016	orf1ab
21255	G	C	>hCoV-19/Northern Ireland/QEUH-9C85A2/2020|EPI_ISL_567016|2020-09-11	EPI_ISL_567016	orf1ab
22227	C	T	>hCoV-19/Northern Ireland/QEUH-9C85A2/2020|EPI_ISL_567016|2020-09-11	EPI_ISL_567016	S
23403	A	G	>hCoV-19/Northern Ireland/QEUH-9C85A2/2020|EPI_ISL_567016|2020-09-11	EPI_ISL_567016	S
26801	C	G	>hCoV-19/Northern Ireland/QEUH-9C85A2/2020|EPI_ISL_567016|2020-09-11	EPI_ISL_567016	M
27944	C	T	>hCoV-19/Northern Ireland/QEUH-9C85A2/2020|EPI_ISL_567016|2020-09-11	EPI_ISL_567016	ORF8
28144	C	T	>hCoV-19/Northern Ireland/QEUH-9C85A2/2020|EPI_ISL_567016|2020-09-11	EPI_ISL_567016	ORF8
28932	C	T	>hCoV-19/Northern Ireland/QEUH-9C85A2/2020|EPI_ISL_567016|2020-09-11	EPI_ISL_567016	N
29645	G	T	>hCoV-19/Northern Ireland/QEUH-9C85A2/2020|EPI_ISL_567016|2020-09-11	EPI_ISL_567016	ORF10
241	C	T	>hCoV-19/England/QEUH-9C8D7D/2020|EPI_ISL_567017|2020-09-11	EPI_ISL_567017	NonCoding
3037	C	T	>hCoV-19/England/QEUH-9C8D7D/2020|EPI_ISL_567017|2020-09-11	EPI_ISL_567017	orf1ab
5437	G	A	>hCoV-19/England/QEUH-9C8D7D/2020|EPI_ISL_567017|2020-09-11	EPI_ISL_567017	orf1ab
6439	G	A	>hCoV-19/England/QEUH-9C8D7D/2020|EPI_ISL_567017|2020-09-11	EPI_ISL_567017	orf1ab
8092	C	T	>hCoV-19/England/QEUH-9C8D7D/2020|EPI_ISL_567017|2020-09-11	EPI_ISL_567017	orf1ab
8683	C	T	>hCoV-19/England/QEUH-9C8D7D/2020|EPI_ISL_567017|2020-09-11	EPI_ISL_567017	orf1ab
8782	T	C	>hCoV-19/England/QEUH-9C8D7D/2020|EPI_ISL_567017|2020-09-11	EPI_ISL_567017	orf1ab
13170	C	T	>hCoV-19/England/QEUH-9C8D7D/2020|EPI_ISL_567017|2020-09-11	EPI_ISL_567017	orf1ab
14408	C	T	>hCoV-19/England/QEUH-9C8D7D/2020|EPI_ISL_567017|2020-09-11	EPI_ISL_567017	orf1ab
15406	G	T	>hCoV-19/England/QEUH-9C8D7D/2020|EPI_ISL_567017|2020-09-11	EPI_ISL_567017	orf1ab
21637	C	T	>hCoV-19/England/QEUH-9C8D7D/2020|EPI_ISL_567017|2020-09-11	EPI_ISL_567017	S
23403	A	G	>hCoV-19/England/QEUH-9C8D7D/2020|EPI_ISL_567017|2020-09-11	EPI_ISL_567017	S
28144	C	T	>hCoV-19/England/QEUH-9C8D7D/2020|EPI_ISL_567017|2020-09-11	EPI_ISL_567017	ORF8
28169	A	G	>hCoV-19/England/QEUH-9C8D7D/2020|EPI_ISL_567017|2020-09-11	EPI_ISL_567017	ORF8
28881	G	A	>hCoV-19/England/QEUH-9C8D7D/2020|EPI_ISL_567017|2020-09-11	EPI_ISL_567017	N
28882	G	A	>hCoV-19/England/QEUH-9C8D7D/2020|EPI_ISL_567017|2020-09-11	EPI_ISL_567017	N
28883	G	C	>hCoV-19/England/QEUH-9C8D7D/2020|EPI_ISL_567017|2020-09-11	EPI_ISL_567017	N
241	C	T	>hCoV-19/England/QEUH-9C837B/2020|EPI_ISL_567018|2020-09-11	EPI_ISL_567018	NonCoding
1210	G	T	>hCoV-19/England/QEUH-9C837B/2020|EPI_ISL_567018|2020-09-11	EPI_ISL_567018	orf1ab
3037	C	T	>hCoV-19/England/QEUH-9C837B/2020|EPI_ISL_567018|2020-09-11	EPI_ISL_567018	orf1ab
8782	T	C	>hCoV-19/England/QEUH-9C837B/2020|EPI_ISL_567018|2020-09-11	EPI_ISL_567018	orf1ab
9802	G	T	>hCoV-19/England/QEUH-9C837B/2020|EPI_ISL_567018|2020-09-11	EPI_ISL_567018	orf1ab
12067	G	T	>hCoV-19/England/QEUH-9C837B/2020|EPI_ISL_567018|2020-09-11	EPI_ISL_567018	orf1ab
13667	C	T	>hCoV-19/England/QEUH-9C837B/2020|EPI_ISL_567018|2020-09-11	EPI_ISL_567018	orf1ab
14408	C	T	>hCoV-19/England/QEUH-9C837B/2020|EPI_ISL_567018|2020-09-11	EPI_ISL_567018	orf1ab
15957	G	T	>hCoV-19/England/QEUH-9C837B/2020|EPI_ISL_567018|2020-09-11	EPI_ISL_567018	orf1ab
23403	A	G	>hCoV-19/England/QEUH-9C837B/2020|EPI_ISL_567018|2020-09-11	EPI_ISL_567018	S
27865	A	T	>hCoV-19/England/QEUH-9C837B/2020|EPI_ISL_567018|2020-09-11	EPI_ISL_567018	NonCoding
27866	T	A	>hCoV-19/England/QEUH-9C837B/2020|EPI_ISL_567018|2020-09-11	EPI_ISL_567018	NonCoding
28144	C	T	>hCoV-19/England/QEUH-9C837B/2020|EPI_ISL_567018|2020-09-11	EPI_ISL_567018	ORF8
28881	G	A	>hCoV-19/England/QEUH-9C837B/2020|EPI_ISL_567018|2020-09-11	EPI_ISL_567018	N
28882	G	A	>hCoV-19/England/QEUH-9C837B/2020|EPI_ISL_567018|2020-09-11	EPI_ISL_567018	N
28883	G	C	>hCoV-19/England/QEUH-9C837B/2020|EPI_ISL_567018|2020-09-11	EPI_ISL_567018	N
29785	T	A	>hCoV-19/England/QEUH-9C837B/2020|EPI_ISL_567018|2020-09-11	EPI_ISL_567018	NonCoding
204	G	T	>hCoV-19/England/QEUH-9C7B83/2020|EPI_ISL_567019|2020-09-11	EPI_ISL_567019	NonCoding
241	C	T	>hCoV-19/England/QEUH-9C7B83/2020|EPI_ISL_567019|2020-09-11	EPI_ISL_567019	NonCoding
445	T	C	>hCoV-19/England/QEUH-9C7B83/2020|EPI_ISL_567019|2020-09-11	EPI_ISL_567019	orf1ab
3037	C	T	>hCoV-19/England/QEUH-9C7B83/2020|EPI_ISL_567019|2020-09-11	EPI_ISL_567019	orf1ab
4212	C	T	>hCoV-19/England/QEUH-9C7B83/2020|EPI_ISL_567019|2020-09-11	EPI_ISL_567019	orf1ab
6286	C	T	>hCoV-19/England/QEUH-9C7B83/2020|EPI_ISL_567019|2020-09-11	EPI_ISL_567019	orf1ab
8782	T	C	>hCoV-19/England/QEUH-9C7B83/2020|EPI_ISL_567019|2020-09-11	EPI_ISL_567019	orf1ab
11396	C	T	>hCoV-19/England/QEUH-9C7B83/2020|EPI_ISL_567019|2020-09-11	EPI_ISL_567019	orf1ab
14408	C	T	>hCoV-19/England/QEUH-9C7B83/2020|EPI_ISL_567019|2020-09-11	EPI_ISL_567019	orf1ab
21255	G	C	>hCoV-19/England/QEUH-9C7B83/2020|EPI_ISL_567019|2020-09-11	EPI_ISL_567019	orf1ab
21614	C	T	>hCoV-19/England/QEUH-9C7B83/2020|EPI_ISL_567019|2020-09-11	EPI_ISL_567019	S
22227	C	T	>hCoV-19/England/QEUH-9C7B83/2020|EPI_ISL_567019|2020-09-11	EPI_ISL_567019	S
23403	A	G	>hCoV-19/England/QEUH-9C7B83/2020|EPI_ISL_567019|2020-09-11	EPI_ISL_567019	S
26801	C	G	>hCoV-19/England/QEUH-9C7B83/2020|EPI_ISL_567019|2020-09-11	EPI_ISL_567019	M
27944	C	T	>hCoV-19/England/QEUH-9C7B83/2020|EPI_ISL_567019|2020-09-11	EPI_ISL_567019	ORF8
28144	C	T	>hCoV-19/England/QEUH-9C7B83/2020|EPI_ISL_567019|2020-09-11	EPI_ISL_567019	ORF8
28932	C	T	>hCoV-19/England/QEUH-9C7B83/2020|EPI_ISL_567019|2020-09-11	EPI_ISL_567019	N
29645	G	T	>hCoV-19/England/QEUH-9C7B83/2020|EPI_ISL_567019|2020-09-11	EPI_ISL_567019	ORF10
241	C	T	>hCoV-19/England/QEUH-9C84E1/2020|EPI_ISL_567020|2020-09-11	EPI_ISL_567020	NonCoding
3037	C	T	>hCoV-19/England/QEUH-9C84E1/2020|EPI_ISL_567020|2020-09-11	EPI_ISL_567020	orf1ab
3323	G	T	>hCoV-19/England/QEUH-9C84E1/2020|EPI_ISL_567020|2020-09-11	EPI_ISL_567020	orf1ab
5183	C	T	>hCoV-19/England/QEUH-9C84E1/2020|EPI_ISL_567020|2020-09-11	EPI_ISL_567020	orf1ab
8011	T	C	>hCoV-19/England/QEUH-9C84E1/2020|EPI_ISL_567020|2020-09-11	EPI_ISL_567020	orf1ab
8782	T	C	>hCoV-19/England/QEUH-9C84E1/2020|EPI_ISL_567020|2020-09-11	EPI_ISL_567020	orf1ab
9891	C	T	>hCoV-19/England/QEUH-9C84E1/2020|EPI_ISL_567020|2020-09-11	EPI_ISL_567020	orf1ab
10369	C	T	>hCoV-19/England/QEUH-9C84E1/2020|EPI_ISL_567020|2020-09-11	EPI_ISL_567020	orf1ab
14408	C	T	>hCoV-19/England/QEUH-9C84E1/2020|EPI_ISL_567020|2020-09-11	EPI_ISL_567020	orf1ab
18674	G	A	>hCoV-19/England/QEUH-9C84E1/2020|EPI_ISL_567020|2020-09-11	EPI_ISL_567020	orf1ab
23403	A	G	>hCoV-19/England/QEUH-9C84E1/2020|EPI_ISL_567020|2020-09-11	EPI_ISL_567020	S
28144	C	T	>hCoV-19/England/QEUH-9C84E1/2020|EPI_ISL_567020|2020-09-11	EPI_ISL_567020	ORF8
28860	A	G	>hCoV-19/England/QEUH-9C84E1/2020|EPI_ISL_567020|2020-09-11	EPI_ISL_567020	N
28881	G	A	>hCoV-19/England/QEUH-9C84E1/2020|EPI_ISL_567020|2020-09-11	EPI_ISL_567020	N
28882	G	A	>hCoV-19/England/QEUH-9C84E1/2020|EPI_ISL_567020|2020-09-11	EPI_ISL_567020	N
28883	G	C	>hCoV-19/England/QEUH-9C84E1/2020|EPI_ISL_567020|2020-09-11	EPI_ISL_567020	N
241	C	T	>hCoV-19/England/QEUH-9C90FB/2020|EPI_ISL_567021|2020-09-11	EPI_ISL_567021	NonCoding
3037	C	T	>hCoV-19/England/QEUH-9C90FB/2020|EPI_ISL_567021|2020-09-11	EPI_ISL_567021	orf1ab
8683	C	T	>hCoV-19/England/QEUH-9C90FB/2020|EPI_ISL_567021|2020-09-11	EPI_ISL_567021	orf1ab
8782	T	C	>hCoV-19/England/QEUH-9C90FB/2020|EPI_ISL_567021|2020-09-11	EPI_ISL_567021	orf1ab
14408	C	T	>hCoV-19/England/QEUH-9C90FB/2020|EPI_ISL_567021|2020-09-11	EPI_ISL_567021	orf1ab
15406	G	T	>hCoV-19/England/QEUH-9C90FB/2020|EPI_ISL_567021|2020-09-11	EPI_ISL_567021	orf1ab
21637	C	T	>hCoV-19/England/QEUH-9C90FB/2020|EPI_ISL_567021|2020-09-11	EPI_ISL_567021	S
23403	A	G	>hCoV-19/England/QEUH-9C90FB/2020|EPI_ISL_567021|2020-09-11	EPI_ISL_567021	S
28144	C	T	>hCoV-19/England/QEUH-9C90FB/2020|EPI_ISL_567021|2020-09-11	EPI_ISL_567021	ORF8
28169	A	G	>hCoV-19/England/QEUH-9C90FB/2020|EPI_ISL_567021|2020-09-11	EPI_ISL_567021	ORF8
28881	G	A	>hCoV-19/England/QEUH-9C90FB/2020|EPI_ISL_567021|2020-09-11	EPI_ISL_567021	N
28882	G	A	>hCoV-19/England/QEUH-9C90FB/2020|EPI_ISL_567021|2020-09-11	EPI_ISL_567021	N
28883	G	C	>hCoV-19/England/QEUH-9C90FB/2020|EPI_ISL_567021|2020-09-11	EPI_ISL_567021	N
241	C	T	>hCoV-19/England/QEUH-9C838A/2020|EPI_ISL_567023|2020-09-10	EPI_ISL_567023	NonCoding
3037	C	T	>hCoV-19/England/QEUH-9C838A/2020|EPI_ISL_567023|2020-09-10	EPI_ISL_567023	orf1ab
3323	G	T	>hCoV-19/England/QEUH-9C838A/2020|EPI_ISL_567023|2020-09-10	EPI_ISL_567023	orf1ab
5183	C	T	>hCoV-19/England/QEUH-9C838A/2020|EPI_ISL_567023|2020-09-10	EPI_ISL_567023	orf1ab
8011	T	C	>hCoV-19/England/QEUH-9C838A/2020|EPI_ISL_567023|2020-09-10	EPI_ISL_567023	orf1ab
8782	T	C	>hCoV-19/England/QEUH-9C838A/2020|EPI_ISL_567023|2020-09-10	EPI_ISL_567023	orf1ab
9891	C	T	>hCoV-19/England/QEUH-9C838A/2020|EPI_ISL_567023|2020-09-10	EPI_ISL_567023	orf1ab
10369	C	T	>hCoV-19/England/QEUH-9C838A/2020|EPI_ISL_567023|2020-09-10	EPI_ISL_567023	orf1ab
14408	C	T	>hCoV-19/England/QEUH-9C838A/2020|EPI_ISL_567023|2020-09-10	EPI_ISL_567023	orf1ab
18674	G	A	>hCoV-19/England/QEUH-9C838A/2020|EPI_ISL_567023|2020-09-10	EPI_ISL_567023	orf1ab
23403	A	G	>hCoV-19/England/QEUH-9C838A/2020|EPI_ISL_567023|2020-09-10	EPI_ISL_567023	S
28144	C	T	>hCoV-19/England/QEUH-9C838A/2020|EPI_ISL_567023|2020-09-10	EPI_ISL_567023	ORF8
28860	A	G	>hCoV-19/England/QEUH-9C838A/2020|EPI_ISL_567023|2020-09-10	EPI_ISL_567023	N
28881	G	A	>hCoV-19/England/QEUH-9C838A/2020|EPI_ISL_567023|2020-09-10	EPI_ISL_567023	N
28882	G	A	>hCoV-19/England/QEUH-9C838A/2020|EPI_ISL_567023|2020-09-10	EPI_ISL_567023	N
28883	G	C	>hCoV-19/England/QEUH-9C838A/2020|EPI_ISL_567023|2020-09-10	EPI_ISL_567023	N
241	C	T	>hCoV-19/England/QEUH-9C844B/2020|EPI_ISL_567025|2020-09-11	EPI_ISL_567025	NonCoding
1419	C	T	>hCoV-19/England/QEUH-9C844B/2020|EPI_ISL_567025|2020-09-11	EPI_ISL_567025	orf1ab
1813	T	A	>hCoV-19/England/QEUH-9C844B/2020|EPI_ISL_567025|2020-09-11	EPI_ISL_567025	orf1ab
3037	C	T	>hCoV-19/England/QEUH-9C844B/2020|EPI_ISL_567025|2020-09-11	EPI_ISL_567025	orf1ab
4158	C	T	>hCoV-19/England/QEUH-9C844B/2020|EPI_ISL_567025|2020-09-11	EPI_ISL_567025	orf1ab
8318	C	A	>hCoV-19/England/QEUH-9C844B/2020|EPI_ISL_567025|2020-09-11	EPI_ISL_567025	orf1ab
8782	T	C	>hCoV-19/England/QEUH-9C844B/2020|EPI_ISL_567025|2020-09-11	EPI_ISL_567025	orf1ab
10615	C	T	>hCoV-19/England/QEUH-9C844B/2020|EPI_ISL_567025|2020-09-11	EPI_ISL_567025	orf1ab
13954	T	C	>hCoV-19/England/QEUH-9C844B/2020|EPI_ISL_567025|2020-09-11	EPI_ISL_567025	orf1ab
14408	C	T	>hCoV-19/England/QEUH-9C844B/2020|EPI_ISL_567025|2020-09-11	EPI_ISL_567025	orf1ab
18859	G	T	>hCoV-19/England/QEUH-9C844B/2020|EPI_ISL_567025|2020-09-11	EPI_ISL_567025	orf1ab
21624	G	T	>hCoV-19/England/QEUH-9C844B/2020|EPI_ISL_567025|2020-09-11	EPI_ISL_567025	S
23403	A	G	>hCoV-19/England/QEUH-9C844B/2020|EPI_ISL_567025|2020-09-11	EPI_ISL_567025	S
26571	C	A	>hCoV-19/England/QEUH-9C844B/2020|EPI_ISL_567025|2020-09-11	EPI_ISL_567025	M
28144	C	T	>hCoV-19/England/QEUH-9C844B/2020|EPI_ISL_567025|2020-09-11	EPI_ISL_567025	ORF8
28881	G	A	>hCoV-19/England/QEUH-9C844B/2020|EPI_ISL_567025|2020-09-11	EPI_ISL_567025	N
28882	G	A	>hCoV-19/England/QEUH-9C844B/2020|EPI_ISL_567025|2020-09-11	EPI_ISL_567025	N
28883	G	C	>hCoV-19/England/QEUH-9C844B/2020|EPI_ISL_567025|2020-09-11	EPI_ISL_567025	N
29077	C	T	>hCoV-19/England/QEUH-9C844B/2020|EPI_ISL_567025|2020-09-11	EPI_ISL_567025	N
241	C	T	>hCoV-19/England/QEUH-9C8D04/2020|EPI_ISL_567026|2020-09-11	EPI_ISL_567026	NonCoding
313	C	T	>hCoV-19/England/QEUH-9C8D04/2020|EPI_ISL_567026|2020-09-11	EPI_ISL_567026	orf1ab
3037	C	T	>hCoV-19/England/QEUH-9C8D04/2020|EPI_ISL_567026|2020-09-11	EPI_ISL_567026	orf1ab
5944	C	T	>hCoV-19/England/QEUH-9C8D04/2020|EPI_ISL_567026|2020-09-11	EPI_ISL_567026	orf1ab
7846	G	A	>hCoV-19/England/QEUH-9C8D04/2020|EPI_ISL_567026|2020-09-11	EPI_ISL_567026	orf1ab
8782	T	C	>hCoV-19/England/QEUH-9C8D04/2020|EPI_ISL_567026|2020-09-11	EPI_ISL_567026	orf1ab
10886	G	A	>hCoV-19/England/QEUH-9C8D04/2020|EPI_ISL_567026|2020-09-11	EPI_ISL_567026	orf1ab
12924	C	T	>hCoV-19/England/QEUH-9C8D04/2020|EPI_ISL_567026|2020-09-11	EPI_ISL_567026	orf1ab
14408	C	T	>hCoV-19/England/QEUH-9C8D04/2020|EPI_ISL_567026|2020-09-11	EPI_ISL_567026	orf1ab
17278	G	T	>hCoV-19/England/QEUH-9C8D04/2020|EPI_ISL_567026|2020-09-11	EPI_ISL_567026	orf1ab
18032	C	T	>hCoV-19/England/QEUH-9C8D04/2020|EPI_ISL_567026|2020-09-11	EPI_ISL_567026	orf1ab
18105	G	T	>hCoV-19/England/QEUH-9C8D04/2020|EPI_ISL_567026|2020-09-11	EPI_ISL_567026	orf1ab
18662	G	C	>hCoV-19/England/QEUH-9C8D04/2020|EPI_ISL_567026|2020-09-11	EPI_ISL_567026	orf1ab
19669	G	A	>hCoV-19/England/QEUH-9C8D04/2020|EPI_ISL_567026|2020-09-11	EPI_ISL_567026	orf1ab
23403	A	G	>hCoV-19/England/QEUH-9C8D04/2020|EPI_ISL_567026|2020-09-11	EPI_ISL_567026	S
23625	C	T	>hCoV-19/England/QEUH-9C8D04/2020|EPI_ISL_567026|2020-09-11	EPI_ISL_567026	S
25910	A	G	>hCoV-19/England/QEUH-9C8D04/2020|EPI_ISL_567026|2020-09-11	EPI_ISL_567026	ORF3a
28144	C	T	>hCoV-19/England/QEUH-9C8D04/2020|EPI_ISL_567026|2020-09-11	EPI_ISL_567026	ORF8
28881	G	A	>hCoV-19/England/QEUH-9C8D04/2020|EPI_ISL_567026|2020-09-11	EPI_ISL_567026	N
28882	G	A	>hCoV-19/England/QEUH-9C8D04/2020|EPI_ISL_567026|2020-09-11	EPI_ISL_567026	N
28883	G	C	>hCoV-19/England/QEUH-9C8D04/2020|EPI_ISL_567026|2020-09-11	EPI_ISL_567026	N
241	C	T	>hCoV-19/England/QEUH-9C7FA5/2020|EPI_ISL_567027|2020-09-11	EPI_ISL_567027	NonCoding
3037	C	T	>hCoV-19/England/QEUH-9C7FA5/2020|EPI_ISL_567027|2020-09-11	EPI_ISL_567027	orf1ab
8782	T	C	>hCoV-19/England/QEUH-9C7FA5/2020|EPI_ISL_567027|2020-09-11	EPI_ISL_567027	orf1ab
11230	G	T	>hCoV-19/England/QEUH-9C7FA5/2020|EPI_ISL_567027|2020-09-11	EPI_ISL_567027	orf1ab
11401	G	T	>hCoV-19/England/QEUH-9C7FA5/2020|EPI_ISL_567027|2020-09-11	EPI_ISL_567027	orf1ab
14408	C	T	>hCoV-19/England/QEUH-9C7FA5/2020|EPI_ISL_567027|2020-09-11	EPI_ISL_567027	orf1ab
23403	A	G	>hCoV-19/England/QEUH-9C7FA5/2020|EPI_ISL_567027|2020-09-11	EPI_ISL_567027	S
24088	T	C	>hCoV-19/England/QEUH-9C7FA5/2020|EPI_ISL_567027|2020-09-11	EPI_ISL_567027	S
25617	G	T	>hCoV-19/England/QEUH-9C7FA5/2020|EPI_ISL_567027|2020-09-11	EPI_ISL_567027	ORF3a
28144	C	T	>hCoV-19/England/QEUH-9C7FA5/2020|EPI_ISL_567027|2020-09-11	EPI_ISL_567027	ORF8
28881	G	A	>hCoV-19/England/QEUH-9C7FA5/2020|EPI_ISL_567027|2020-09-11	EPI_ISL_567027	N
28882	G	A	>hCoV-19/England/QEUH-9C7FA5/2020|EPI_ISL_567027|2020-09-11	EPI_ISL_567027	N
28883	G	C	>hCoV-19/England/QEUH-9C7FA5/2020|EPI_ISL_567027|2020-09-11	EPI_ISL_567027	N
241	C	T	>hCoV-19/England/QEUH-9C852A/2020|EPI_ISL_567028|2020-09-11	EPI_ISL_567028	NonCoding
445	T	C	>hCoV-19/England/QEUH-9C852A/2020|EPI_ISL_567028|2020-09-11	EPI_ISL_567028	orf1ab
1513	C	T	>hCoV-19/England/QEUH-9C852A/2020|EPI_ISL_567028|2020-09-11	EPI_ISL_567028	orf1ab
3037	C	T	>hCoV-19/England/QEUH-9C852A/2020|EPI_ISL_567028|2020-09-11	EPI_ISL_567028	orf1ab
6286	C	T	>hCoV-19/England/QEUH-9C852A/2020|EPI_ISL_567028|2020-09-11	EPI_ISL_567028	orf1ab
8782	T	C	>hCoV-19/England/QEUH-9C852A/2020|EPI_ISL_567028|2020-09-11	EPI_ISL_567028	orf1ab
14408	C	T	>hCoV-19/England/QEUH-9C852A/2020|EPI_ISL_567028|2020-09-11	EPI_ISL_567028	orf1ab
21255	G	C	>hCoV-19/England/QEUH-9C852A/2020|EPI_ISL_567028|2020-09-11	EPI_ISL_567028	orf1ab
22227	C	T	>hCoV-19/England/QEUH-9C852A/2020|EPI_ISL_567028|2020-09-11	EPI_ISL_567028	S
22346	G	T	>hCoV-19/England/QEUH-9C852A/2020|EPI_ISL_567028|2020-09-11	EPI_ISL_567028	S
22377	C	T	>hCoV-19/England/QEUH-9C852A/2020|EPI_ISL_567028|2020-09-11	EPI_ISL_567028	S
23403	A	G	>hCoV-19/England/QEUH-9C852A/2020|EPI_ISL_567028|2020-09-11	EPI_ISL_567028	S
26801	C	G	>hCoV-19/England/QEUH-9C852A/2020|EPI_ISL_567028|2020-09-11	EPI_ISL_567028	M
27384	T	C	>hCoV-19/England/QEUH-9C852A/2020|EPI_ISL_567028|2020-09-11	EPI_ISL_567028	ORF6
28144	C	T	>hCoV-19/England/QEUH-9C852A/2020|EPI_ISL_567028|2020-09-11	EPI_ISL_567028	ORF8
28378	G	T	>hCoV-19/England/QEUH-9C852A/2020|EPI_ISL_567028|2020-09-11	EPI_ISL_567028	N
28932	C	T	>hCoV-19/England/QEUH-9C852A/2020|EPI_ISL_567028|2020-09-11	EPI_ISL_567028	N
29645	G	T	>hCoV-19/England/QEUH-9C852A/2020|EPI_ISL_567028|2020-09-11	EPI_ISL_567028	ORF10
29757	G	T	>hCoV-19/England/QEUH-9C852A/2020|EPI_ISL_567028|2020-09-11	EPI_ISL_567028	NonCoding
241	C	T	>hCoV-19/England/QEUH-9C8AFE/2020|EPI_ISL_567029|2020-09-10	EPI_ISL_567029	NonCoding
1947	T	C	>hCoV-19/England/QEUH-9C8AFE/2020|EPI_ISL_567029|2020-09-10	EPI_ISL_567029	orf1ab
3037	C	T	>hCoV-19/England/QEUH-9C8AFE/2020|EPI_ISL_567029|2020-09-10	EPI_ISL_567029	orf1ab
6781	C	T	>hCoV-19/England/QEUH-9C8AFE/2020|EPI_ISL_567029|2020-09-10	EPI_ISL_567029	orf1ab
7528	C	T	>hCoV-19/England/QEUH-9C8AFE/2020|EPI_ISL_567029|2020-09-10	EPI_ISL_567029	orf1ab
8782	T	C	>hCoV-19/England/QEUH-9C8AFE/2020|EPI_ISL_567029|2020-09-10	EPI_ISL_567029	orf1ab
14408	C	T	>hCoV-19/England/QEUH-9C8AFE/2020|EPI_ISL_567029|2020-09-10	EPI_ISL_567029	orf1ab
15981	C	T	>hCoV-19/England/QEUH-9C8AFE/2020|EPI_ISL_567029|2020-09-10	EPI_ISL_567029	orf1ab
18877	C	T	>hCoV-19/England/QEUH-9C8AFE/2020|EPI_ISL_567029|2020-09-10	EPI_ISL_567029	orf1ab
22444	C	T	>hCoV-19/England/QEUH-9C8AFE/2020|EPI_ISL_567029|2020-09-10	EPI_ISL_567029	S
23114	C	T	>hCoV-19/England/QEUH-9C8AFE/2020|EPI_ISL_567029|2020-09-10	EPI_ISL_567029	S
23403	A	G	>hCoV-19/England/QEUH-9C8AFE/2020|EPI_ISL_567029|2020-09-10	EPI_ISL_567029	S
25563	G	T	>hCoV-19/England/QEUH-9C8AFE/2020|EPI_ISL_567029|2020-09-10	EPI_ISL_567029	ORF3a
26735	C	T	>hCoV-19/England/QEUH-9C8AFE/2020|EPI_ISL_567029|2020-09-10	EPI_ISL_567029	M
28144	C	T	>hCoV-19/England/QEUH-9C8AFE/2020|EPI_ISL_567029|2020-09-10	EPI_ISL_567029	ORF8
28854	C	T	>hCoV-19/England/QEUH-9C8AFE/2020|EPI_ISL_567029|2020-09-10	EPI_ISL_567029	N
29555	C	T	>hCoV-19/England/QEUH-9C8AFE/2020|EPI_ISL_567029|2020-09-10	EPI_ISL_567029	NonCoding
241	C	T	>hCoV-19/England/QEUH-9C8548/2020|EPI_ISL_567030|2020-09-11	EPI_ISL_567030	NonCoding
445	T	C	>hCoV-19/England/QEUH-9C8548/2020|EPI_ISL_567030|2020-09-11	EPI_ISL_567030	orf1ab
3037	C	T	>hCoV-19/England/QEUH-9C8548/2020|EPI_ISL_567030|2020-09-11	EPI_ISL_567030	orf1ab
6286	C	T	>hCoV-19/England/QEUH-9C8548/2020|EPI_ISL_567030|2020-09-11	EPI_ISL_567030	orf1ab
8782	T	C	>hCoV-19/England/QEUH-9C8548/2020|EPI_ISL_567030|2020-09-11	EPI_ISL_567030	orf1ab
12119	C	T	>hCoV-19/England/QEUH-9C8548/2020|EPI_ISL_567030|2020-09-11	EPI_ISL_567030	orf1ab
14408	C	T	>hCoV-19/England/QEUH-9C8548/2020|EPI_ISL_567030|2020-09-11	EPI_ISL_567030	orf1ab
21222	A	T	>hCoV-19/England/QEUH-9C8548/2020|EPI_ISL_567030|2020-09-11	EPI_ISL_567030	orf1ab
21255	G	C	>hCoV-19/England/QEUH-9C8548/2020|EPI_ISL_567030|2020-09-11	EPI_ISL_567030	orf1ab
22227	C	T	>hCoV-19/England/QEUH-9C8548/2020|EPI_ISL_567030|2020-09-11	EPI_ISL_567030	S
23403	A	G	>hCoV-19/England/QEUH-9C8548/2020|EPI_ISL_567030|2020-09-11	EPI_ISL_567030	S
25889	C	T	>hCoV-19/England/QEUH-9C8548/2020|EPI_ISL_567030|2020-09-11	EPI_ISL_567030	ORF3a
26801	C	G	>hCoV-19/England/QEUH-9C8548/2020|EPI_ISL_567030|2020-09-11	EPI_ISL_567030	M
27944	C	T	>hCoV-19/England/QEUH-9C8548/2020|EPI_ISL_567030|2020-09-11	EPI_ISL_567030	ORF8
28144	C	T	>hCoV-19/England/QEUH-9C8548/2020|EPI_ISL_567030|2020-09-11	EPI_ISL_567030	ORF8
28932	C	T	>hCoV-19/England/QEUH-9C8548/2020|EPI_ISL_567030|2020-09-11	EPI_ISL_567030	N
29645	G	T	>hCoV-19/England/QEUH-9C8548/2020|EPI_ISL_567030|2020-09-11	EPI_ISL_567030	ORF10
222	C	T	>hCoV-19/England/QEUH-9C8162/2020|EPI_ISL_567031|2020-09-11	EPI_ISL_567031	NonCoding
241	C	T	>hCoV-19/England/QEUH-9C8162/2020|EPI_ISL_567031|2020-09-11	EPI_ISL_567031	NonCoding
445	T	C	>hCoV-19/England/QEUH-9C8162/2020|EPI_ISL_567031|2020-09-11	EPI_ISL_567031	orf1ab
3037	C	T	>hCoV-19/England/QEUH-9C8162/2020|EPI_ISL_567031|2020-09-11	EPI_ISL_567031	orf1ab
6286	C	T	>hCoV-19/England/QEUH-9C8162/2020|EPI_ISL_567031|2020-09-11	EPI_ISL_567031	orf1ab
8782	T	C	>hCoV-19/England/QEUH-9C8162/2020|EPI_ISL_567031|2020-09-11	EPI_ISL_567031	orf1ab
14408	C	T	>hCoV-19/England/QEUH-9C8162/2020|EPI_ISL_567031|2020-09-11	EPI_ISL_567031	orf1ab
20661	T	C	>hCoV-19/England/QEUH-9C8162/2020|EPI_ISL_567031|2020-09-11	EPI_ISL_567031	orf1ab
21255	G	C	>hCoV-19/England/QEUH-9C8162/2020|EPI_ISL_567031|2020-09-11	EPI_ISL_567031	orf1ab
22227	C	T	>hCoV-19/England/QEUH-9C8162/2020|EPI_ISL_567031|2020-09-11	EPI_ISL_567031	S
23403	A	G	>hCoV-19/England/QEUH-9C8162/2020|EPI_ISL_567031|2020-09-11	EPI_ISL_567031	S
26217	G	T	>hCoV-19/England/QEUH-9C8162/2020|EPI_ISL_567031|2020-09-11	EPI_ISL_567031	ORF3a
26801	C	G	>hCoV-19/England/QEUH-9C8162/2020|EPI_ISL_567031|2020-09-11	EPI_ISL_567031	M
28144	C	T	>hCoV-19/England/QEUH-9C8162/2020|EPI_ISL_567031|2020-09-11	EPI_ISL_567031	ORF8
28932	C	T	>hCoV-19/England/QEUH-9C8162/2020|EPI_ISL_567031|2020-09-11	EPI_ISL_567031	N
29366	C	T	>hCoV-19/England/QEUH-9C8162/2020|EPI_ISL_567031|2020-09-11	EPI_ISL_567031	N
29386	C	T	>hCoV-19/England/QEUH-9C8162/2020|EPI_ISL_567031|2020-09-11	EPI_ISL_567031	N
29645	G	T	>hCoV-19/England/QEUH-9C8162/2020|EPI_ISL_567031|2020-09-11	EPI_ISL_567031	ORF10
241	C	T	>hCoV-19/England/QEUH-9C7E7B/2020|EPI_ISL_567032|2020-09-11	EPI_ISL_567032	NonCoding
3037	C	T	>hCoV-19/England/QEUH-9C7E7B/2020|EPI_ISL_567032|2020-09-11	EPI_ISL_567032	orf1ab
8782	T	C	>hCoV-19/England/QEUH-9C7E7B/2020|EPI_ISL_567032|2020-09-11	EPI_ISL_567032	orf1ab
11230	G	T	>hCoV-19/England/QEUH-9C7E7B/2020|EPI_ISL_567032|2020-09-11	EPI_ISL_567032	orf1ab
11401	G	T	>hCoV-19/England/QEUH-9C7E7B/2020|EPI_ISL_567032|2020-09-11	EPI_ISL_567032	orf1ab
14408	C	T	>hCoV-19/England/QEUH-9C7E7B/2020|EPI_ISL_567032|2020-09-11	EPI_ISL_567032	orf1ab
23403	A	G	>hCoV-19/England/QEUH-9C7E7B/2020|EPI_ISL_567032|2020-09-11	EPI_ISL_567032	S
24088	T	C	>hCoV-19/England/QEUH-9C7E7B/2020|EPI_ISL_567032|2020-09-11	EPI_ISL_567032	S
25617	G	T	>hCoV-19/England/QEUH-9C7E7B/2020|EPI_ISL_567032|2020-09-11	EPI_ISL_567032	ORF3a
28144	C	T	>hCoV-19/England/QEUH-9C7E7B/2020|EPI_ISL_567032|2020-09-11	EPI_ISL_567032	ORF8
28881	G	A	>hCoV-19/England/QEUH-9C7E7B/2020|EPI_ISL_567032|2020-09-11	EPI_ISL_567032	N
28882	G	A	>hCoV-19/England/QEUH-9C7E7B/2020|EPI_ISL_567032|2020-09-11	EPI_ISL_567032	N
28883	G	C	>hCoV-19/England/QEUH-9C7E7B/2020|EPI_ISL_567032|2020-09-11	EPI_ISL_567032	N
241	C	T	>hCoV-19/England/QEUH-9C8593/2020|EPI_ISL_567033|2020-09-11	EPI_ISL_567033	NonCoding
1947	T	C	>hCoV-19/England/QEUH-9C8593/2020|EPI_ISL_567033|2020-09-11	EPI_ISL_567033	orf1ab
3037	C	T	>hCoV-19/England/QEUH-9C8593/2020|EPI_ISL_567033|2020-09-11	EPI_ISL_567033	orf1ab
7528	C	T	>hCoV-19/England/QEUH-9C8593/2020|EPI_ISL_567033|2020-09-11	EPI_ISL_567033	orf1ab
8782	T	C	>hCoV-19/England/QEUH-9C8593/2020|EPI_ISL_567033|2020-09-11	EPI_ISL_567033	orf1ab
14408	C	T	>hCoV-19/England/QEUH-9C8593/2020|EPI_ISL_567033|2020-09-11	EPI_ISL_567033	orf1ab
18877	C	T	>hCoV-19/England/QEUH-9C8593/2020|EPI_ISL_567033|2020-09-11	EPI_ISL_567033	orf1ab
22444	C	T	>hCoV-19/England/QEUH-9C8593/2020|EPI_ISL_567033|2020-09-11	EPI_ISL_567033	S
23403	A	G	>hCoV-19/England/QEUH-9C8593/2020|EPI_ISL_567033|2020-09-11	EPI_ISL_567033	S
25563	G	T	>hCoV-19/England/QEUH-9C8593/2020|EPI_ISL_567033|2020-09-11	EPI_ISL_567033	ORF3a
26461	C	T	>hCoV-19/England/QEUH-9C8593/2020|EPI_ISL_567033|2020-09-11	EPI_ISL_567033	E
26735	C	T	>hCoV-19/England/QEUH-9C8593/2020|EPI_ISL_567033|2020-09-11	EPI_ISL_567033	M
27602	G	T	>hCoV-19/England/QEUH-9C8593/2020|EPI_ISL_567033|2020-09-11	EPI_ISL_567033	ORF7a
28144	C	T	>hCoV-19/England/QEUH-9C8593/2020|EPI_ISL_567033|2020-09-11	EPI_ISL_567033	ORF8
28854	C	T	>hCoV-19/England/QEUH-9C8593/2020|EPI_ISL_567033|2020-09-11	EPI_ISL_567033	N
29555	C	T	>hCoV-19/England/QEUH-9C8593/2020|EPI_ISL_567033|2020-09-11	EPI_ISL_567033	NonCoding
241	C	T	>hCoV-19/England/QEUH-9C8A0D/2020|EPI_ISL_567034|2020-09-10	EPI_ISL_567034	NonCoding
1191	C	T	>hCoV-19/England/QEUH-9C8A0D/2020|EPI_ISL_567034|2020-09-10	EPI_ISL_567034	orf1ab
3037	C	T	>hCoV-19/England/QEUH-9C8A0D/2020|EPI_ISL_567034|2020-09-10	EPI_ISL_567034	orf1ab
3251	G	A	>hCoV-19/England/QEUH-9C8A0D/2020|EPI_ISL_567034|2020-09-10	EPI_ISL_567034	orf1ab
5278	T	C	>hCoV-19/England/QEUH-9C8A0D/2020|EPI_ISL_567034|2020-09-10	EPI_ISL_567034	orf1ab
8782	T	C	>hCoV-19/England/QEUH-9C8A0D/2020|EPI_ISL_567034|2020-09-10	EPI_ISL_567034	orf1ab
12067	G	T	>hCoV-19/England/QEUH-9C8A0D/2020|EPI_ISL_567034|2020-09-10	EPI_ISL_567034	orf1ab
14408	C	T	>hCoV-19/England/QEUH-9C8A0D/2020|EPI_ISL_567034|2020-09-10	EPI_ISL_567034	orf1ab
21575	C	T	>hCoV-19/England/QEUH-9C8A0D/2020|EPI_ISL_567034|2020-09-10	EPI_ISL_567034	S
21637	C	T	>hCoV-19/England/QEUH-9C8A0D/2020|EPI_ISL_567034|2020-09-10	EPI_ISL_567034	S
22227	C	T	>hCoV-19/England/QEUH-9C8A0D/2020|EPI_ISL_567034|2020-09-10	EPI_ISL_567034	S
23282	G	T	>hCoV-19/England/QEUH-9C8A0D/2020|EPI_ISL_567034|2020-09-10	EPI_ISL_567034	S
23403	A	G	>hCoV-19/England/QEUH-9C8A0D/2020|EPI_ISL_567034|2020-09-10	EPI_ISL_567034	S
23525	C	T	>hCoV-19/England/QEUH-9C8A0D/2020|EPI_ISL_567034|2020-09-10	EPI_ISL_567034	S
25000	C	T	>hCoV-19/England/QEUH-9C8A0D/2020|EPI_ISL_567034|2020-09-10	EPI_ISL_567034	S
28144	C	T	>hCoV-19/England/QEUH-9C8A0D/2020|EPI_ISL_567034|2020-09-10	EPI_ISL_567034	ORF8
28169	A	G	>hCoV-19/England/QEUH-9C8A0D/2020|EPI_ISL_567034|2020-09-10	EPI_ISL_567034	ORF8
28881	G	A	>hCoV-19/England/QEUH-9C8A0D/2020|EPI_ISL_567034|2020-09-10	EPI_ISL_567034	N
28882	G	A	>hCoV-19/England/QEUH-9C8A0D/2020|EPI_ISL_567034|2020-09-10	EPI_ISL_567034	N
28883	G	C	>hCoV-19/England/QEUH-9C8A0D/2020|EPI_ISL_567034|2020-09-10	EPI_ISL_567034	N
241	C	T	>hCoV-19/England/QEUH-9C8681/2020|EPI_ISL_567036|2020-09-11	EPI_ISL_567036	NonCoding
3037	C	T	>hCoV-19/England/QEUH-9C8681/2020|EPI_ISL_567036|2020-09-11	EPI_ISL_567036	orf1ab
5158	T	C	>hCoV-19/England/QEUH-9C8681/2020|EPI_ISL_567036|2020-09-11	EPI_ISL_567036	orf1ab
5812	C	T	>hCoV-19/England/QEUH-9C8681/2020|EPI_ISL_567036|2020-09-11	EPI_ISL_567036	orf1ab
6016	C	T	>hCoV-19/England/QEUH-9C8681/2020|EPI_ISL_567036|2020-09-11	EPI_ISL_567036	orf1ab
8146	C	T	>hCoV-19/England/QEUH-9C8681/2020|EPI_ISL_567036|2020-09-11	EPI_ISL_567036	orf1ab
8782	T	C	>hCoV-19/England/QEUH-9C8681/2020|EPI_ISL_567036|2020-09-11	EPI_ISL_567036	orf1ab
10097	G	A	>hCoV-19/England/QEUH-9C8681/2020|EPI_ISL_567036|2020-09-11	EPI_ISL_567036	orf1ab
14408	C	T	>hCoV-19/England/QEUH-9C8681/2020|EPI_ISL_567036|2020-09-11	EPI_ISL_567036	orf1ab
15738	C	T	>hCoV-19/England/QEUH-9C8681/2020|EPI_ISL_567036|2020-09-11	EPI_ISL_567036	orf1ab
17012	C	T	>hCoV-19/England/QEUH-9C8681/2020|EPI_ISL_567036|2020-09-11	EPI_ISL_567036	orf1ab
18750	T	C	>hCoV-19/England/QEUH-9C8681/2020|EPI_ISL_567036|2020-09-11	EPI_ISL_567036	orf1ab
21639	C	T	>hCoV-19/England/QEUH-9C8681/2020|EPI_ISL_567036|2020-09-11	EPI_ISL_567036	S
23403	A	G	>hCoV-19/England/QEUH-9C8681/2020|EPI_ISL_567036|2020-09-11	EPI_ISL_567036	S
23731	C	T	>hCoV-19/England/QEUH-9C8681/2020|EPI_ISL_567036|2020-09-11	EPI_ISL_567036	S
26062	G	T	>hCoV-19/England/QEUH-9C8681/2020|EPI_ISL_567036|2020-09-11	EPI_ISL_567036	ORF3a
28144	C	T	>hCoV-19/England/QEUH-9C8681/2020|EPI_ISL_567036|2020-09-11	EPI_ISL_567036	ORF8
28881	G	A	>hCoV-19/England/QEUH-9C8681/2020|EPI_ISL_567036|2020-09-11	EPI_ISL_567036	N
28882	G	A	>hCoV-19/England/QEUH-9C8681/2020|EPI_ISL_567036|2020-09-11	EPI_ISL_567036	N
28883	G	C	>hCoV-19/England/QEUH-9C8681/2020|EPI_ISL_567036|2020-09-11	EPI_ISL_567036	N
241	C	T	>hCoV-19/England/QEUH-9C840F/2020|EPI_ISL_567037|2020-09-10	EPI_ISL_567037	NonCoding
1947	T	C	>hCoV-19/England/QEUH-9C840F/2020|EPI_ISL_567037|2020-09-10	EPI_ISL_567037	orf1ab
3037	C	T	>hCoV-19/England/QEUH-9C840F/2020|EPI_ISL_567037|2020-09-10	EPI_ISL_567037	orf1ab
7292	T	C	>hCoV-19/England/QEUH-9C840F/2020|EPI_ISL_567037|2020-09-10	EPI_ISL_567037	orf1ab
8410	T	C	>hCoV-19/England/QEUH-9C840F/2020|EPI_ISL_567037|2020-09-10	EPI_ISL_567037	orf1ab
8782	T	C	>hCoV-19/England/QEUH-9C840F/2020|EPI_ISL_567037|2020-09-10	EPI_ISL_567037	orf1ab
9092	G	A	>hCoV-19/England/QEUH-9C840F/2020|EPI_ISL_567037|2020-09-10	EPI_ISL_567037	orf1ab
11572	C	T	>hCoV-19/England/QEUH-9C840F/2020|EPI_ISL_567037|2020-09-10	EPI_ISL_567037	orf1ab
14408	C	T	>hCoV-19/England/QEUH-9C840F/2020|EPI_ISL_567037|2020-09-10	EPI_ISL_567037	orf1ab
16293	C	T	>hCoV-19/England/QEUH-9C840F/2020|EPI_ISL_567037|2020-09-10	EPI_ISL_567037	orf1ab
18877	C	T	>hCoV-19/England/QEUH-9C840F/2020|EPI_ISL_567037|2020-09-10	EPI_ISL_567037	orf1ab
22444	C	T	>hCoV-19/England/QEUH-9C840F/2020|EPI_ISL_567037|2020-09-10	EPI_ISL_567037	S
23403	A	G	>hCoV-19/England/QEUH-9C840F/2020|EPI_ISL_567037|2020-09-10	EPI_ISL_567037	S
23986	T	C	>hCoV-19/England/QEUH-9C840F/2020|EPI_ISL_567037|2020-09-10	EPI_ISL_567037	S
25563	G	T	>hCoV-19/England/QEUH-9C840F/2020|EPI_ISL_567037|2020-09-10	EPI_ISL_567037	ORF3a
26735	C	T	>hCoV-19/England/QEUH-9C840F/2020|EPI_ISL_567037|2020-09-10	EPI_ISL_567037	M
28144	C	T	>hCoV-19/England/QEUH-9C840F/2020|EPI_ISL_567037|2020-09-10	EPI_ISL_567037	ORF8
28854	C	T	>hCoV-19/England/QEUH-9C840F/2020|EPI_ISL_567037|2020-09-10	EPI_ISL_567037	N
241	C	T	>hCoV-19/England/QEUH-9C8AB2/2020|EPI_ISL_567038|2020-09-11	EPI_ISL_567038	NonCoding
904	C	T	>hCoV-19/England/QEUH-9C8AB2/2020|EPI_ISL_567038|2020-09-11	EPI_ISL_567038	orf1ab
3037	C	T	>hCoV-19/England/QEUH-9C8AB2/2020|EPI_ISL_567038|2020-09-11	EPI_ISL_567038	orf1ab
8683	C	T	>hCoV-19/England/QEUH-9C8AB2/2020|EPI_ISL_567038|2020-09-11	EPI_ISL_567038	orf1ab
8782	T	C	>hCoV-19/England/QEUH-9C8AB2/2020|EPI_ISL_567038|2020-09-11	EPI_ISL_567038	orf1ab
13812	G	T	>hCoV-19/England/QEUH-9C8AB2/2020|EPI_ISL_567038|2020-09-11	EPI_ISL_567038	orf1ab
14408	C	T	>hCoV-19/England/QEUH-9C8AB2/2020|EPI_ISL_567038|2020-09-11	EPI_ISL_567038	orf1ab
15406	G	T	>hCoV-19/England/QEUH-9C8AB2/2020|EPI_ISL_567038|2020-09-11	EPI_ISL_567038	orf1ab
16377	G	T	>hCoV-19/England/QEUH-9C8AB2/2020|EPI_ISL_567038|2020-09-11	EPI_ISL_567038	orf1ab
21637	C	T	>hCoV-19/England/QEUH-9C8AB2/2020|EPI_ISL_567038|2020-09-11	EPI_ISL_567038	S
23403	A	G	>hCoV-19/England/QEUH-9C8AB2/2020|EPI_ISL_567038|2020-09-11	EPI_ISL_567038	S
23426	G	T	>hCoV-19/England/QEUH-9C8AB2/2020|EPI_ISL_567038|2020-09-11	EPI_ISL_567038	S
28144	C	T	>hCoV-19/England/QEUH-9C8AB2/2020|EPI_ISL_567038|2020-09-11	EPI_ISL_567038	ORF8
28169	A	G	>hCoV-19/England/QEUH-9C8AB2/2020|EPI_ISL_567038|2020-09-11	EPI_ISL_567038	ORF8
28881	G	A	>hCoV-19/England/QEUH-9C8AB2/2020|EPI_ISL_567038|2020-09-11	EPI_ISL_567038	N
28882	G	A	>hCoV-19/England/QEUH-9C8AB2/2020|EPI_ISL_567038|2020-09-11	EPI_ISL_567038	N
28883	G	C	>hCoV-19/England/QEUH-9C8AB2/2020|EPI_ISL_567038|2020-09-11	EPI_ISL_567038	N
241	C	T	>hCoV-19/England/QEUH-9C8900/2020|EPI_ISL_567039|2020-09-11	EPI_ISL_567039	NonCoding
2536	C	T	>hCoV-19/England/QEUH-9C8900/2020|EPI_ISL_567039|2020-09-11	EPI_ISL_567039	orf1ab
3037	C	T	>hCoV-19/England/QEUH-9C8900/2020|EPI_ISL_567039|2020-09-11	EPI_ISL_567039	orf1ab
8782	T	C	>hCoV-19/England/QEUH-9C8900/2020|EPI_ISL_567039|2020-09-11	EPI_ISL_567039	orf1ab
13063	A	G	>hCoV-19/England/QEUH-9C8900/2020|EPI_ISL_567039|2020-09-11	EPI_ISL_567039	orf1ab
14408	C	T	>hCoV-19/England/QEUH-9C8900/2020|EPI_ISL_567039|2020-09-11	EPI_ISL_567039	orf1ab
15438	G	T	>hCoV-19/England/QEUH-9C8900/2020|EPI_ISL_567039|2020-09-11	EPI_ISL_567039	orf1ab
23403	A	G	>hCoV-19/England/QEUH-9C8900/2020|EPI_ISL_567039|2020-09-11	EPI_ISL_567039	S
25207	C	T	>hCoV-19/England/QEUH-9C8900/2020|EPI_ISL_567039|2020-09-11	EPI_ISL_567039	S
25665	C	T	>hCoV-19/England/QEUH-9C8900/2020|EPI_ISL_567039|2020-09-11	EPI_ISL_567039	ORF3a
25951	G	T	>hCoV-19/England/QEUH-9C8900/2020|EPI_ISL_567039|2020-09-11	EPI_ISL_567039	ORF3a
26160	T	C	>hCoV-19/England/QEUH-9C8900/2020|EPI_ISL_567039|2020-09-11	EPI_ISL_567039	ORF3a
26918	G	T	>hCoV-19/England/QEUH-9C8900/2020|EPI_ISL_567039|2020-09-11	EPI_ISL_567039	M
28144	C	T	>hCoV-19/England/QEUH-9C8900/2020|EPI_ISL_567039|2020-09-11	EPI_ISL_567039	ORF8
28453	C	T	>hCoV-19/England/QEUH-9C8900/2020|EPI_ISL_567039|2020-09-11	EPI_ISL_567039	N
28881	G	A	>hCoV-19/England/QEUH-9C8900/2020|EPI_ISL_567039|2020-09-11	EPI_ISL_567039	N
28882	G	A	>hCoV-19/England/QEUH-9C8900/2020|EPI_ISL_567039|2020-09-11	EPI_ISL_567039	N
28883	G	C	>hCoV-19/England/QEUH-9C8900/2020|EPI_ISL_567039|2020-09-11	EPI_ISL_567039	N
29464	T	C	>hCoV-19/England/QEUH-9C8900/2020|EPI_ISL_567039|2020-09-11	EPI_ISL_567039	N
241	C	T	>hCoV-19/England/QEUH-9C7C08/2020|EPI_ISL_567040|2020-09-12	EPI_ISL_567040	NonCoding
3037	C	T	>hCoV-19/England/QEUH-9C7C08/2020|EPI_ISL_567040|2020-09-12	EPI_ISL_567040	orf1ab
8782	T	C	>hCoV-19/England/QEUH-9C7C08/2020|EPI_ISL_567040|2020-09-12	EPI_ISL_567040	orf1ab
11230	G	T	>hCoV-19/England/QEUH-9C7C08/2020|EPI_ISL_567040|2020-09-12	EPI_ISL_567040	orf1ab
14408	C	T	>hCoV-19/England/QEUH-9C7C08/2020|EPI_ISL_567040|2020-09-12	EPI_ISL_567040	orf1ab
23403	A	G	>hCoV-19/England/QEUH-9C7C08/2020|EPI_ISL_567040|2020-09-12	EPI_ISL_567040	S
24088	T	C	>hCoV-19/England/QEUH-9C7C08/2020|EPI_ISL_567040|2020-09-12	EPI_ISL_567040	S
25617	G	T	>hCoV-19/England/QEUH-9C7C08/2020|EPI_ISL_567040|2020-09-12	EPI_ISL_567040	ORF3a
28144	C	T	>hCoV-19/England/QEUH-9C7C08/2020|EPI_ISL_567040|2020-09-12	EPI_ISL_567040	ORF8
28703	G	T	>hCoV-19/England/QEUH-9C7C08/2020|EPI_ISL_567040|2020-09-12	EPI_ISL_567040	N
28881	G	A	>hCoV-19/England/QEUH-9C7C08/2020|EPI_ISL_567040|2020-09-12	EPI_ISL_567040	N
28882	G	A	>hCoV-19/England/QEUH-9C7C08/2020|EPI_ISL_567040|2020-09-12	EPI_ISL_567040	N
28883	G	C	>hCoV-19/England/QEUH-9C7C08/2020|EPI_ISL_567040|2020-09-12	EPI_ISL_567040	N
29545	C	T	>hCoV-19/England/QEUH-9C7C08/2020|EPI_ISL_567040|2020-09-12	EPI_ISL_567040	NonCoding
222	C	T	>hCoV-19/England/QEUH-9C7C26/2020|EPI_ISL_567041|2020-09-12	EPI_ISL_567041	NonCoding
241	C	T	>hCoV-19/England/QEUH-9C7C26/2020|EPI_ISL_567041|2020-09-12	EPI_ISL_567041	NonCoding
445	T	C	>hCoV-19/England/QEUH-9C7C26/2020|EPI_ISL_567041|2020-09-12	EPI_ISL_567041	orf1ab
3037	C	T	>hCoV-19/England/QEUH-9C7C26/2020|EPI_ISL_567041|2020-09-12	EPI_ISL_567041	orf1ab
3655	T	C	>hCoV-19/England/QEUH-9C7C26/2020|EPI_ISL_567041|2020-09-12	EPI_ISL_567041	orf1ab
6286	C	T	>hCoV-19/England/QEUH-9C7C26/2020|EPI_ISL_567041|2020-09-12	EPI_ISL_567041	orf1ab
8782	T	C	>hCoV-19/England/QEUH-9C7C26/2020|EPI_ISL_567041|2020-09-12	EPI_ISL_567041	orf1ab
14408	C	T	>hCoV-19/England/QEUH-9C7C26/2020|EPI_ISL_567041|2020-09-12	EPI_ISL_567041	orf1ab
20661	T	C	>hCoV-19/England/QEUH-9C7C26/2020|EPI_ISL_567041|2020-09-12	EPI_ISL_567041	orf1ab
21255	G	C	>hCoV-19/England/QEUH-9C7C26/2020|EPI_ISL_567041|2020-09-12	EPI_ISL_567041	orf1ab
22227	C	T	>hCoV-19/England/QEUH-9C7C26/2020|EPI_ISL_567041|2020-09-12	EPI_ISL_567041	S
23403	A	G	>hCoV-19/England/QEUH-9C7C26/2020|EPI_ISL_567041|2020-09-12	EPI_ISL_567041	S
26801	C	G	>hCoV-19/England/QEUH-9C7C26/2020|EPI_ISL_567041|2020-09-12	EPI_ISL_567041	M
28144	C	T	>hCoV-19/England/QEUH-9C7C26/2020|EPI_ISL_567041|2020-09-12	EPI_ISL_567041	ORF8
28439	C	T	>hCoV-19/England/QEUH-9C7C26/2020|EPI_ISL_567041|2020-09-12	EPI_ISL_567041	N
28932	C	T	>hCoV-19/England/QEUH-9C7C26/2020|EPI_ISL_567041|2020-09-12	EPI_ISL_567041	N
29366	C	T	>hCoV-19/England/QEUH-9C7C26/2020|EPI_ISL_567041|2020-09-12	EPI_ISL_567041	N
29386	C	T	>hCoV-19/England/QEUH-9C7C26/2020|EPI_ISL_567041|2020-09-12	EPI_ISL_567041	N
29645	G	T	>hCoV-19/England/QEUH-9C7C26/2020|EPI_ISL_567041|2020-09-12	EPI_ISL_567041	ORF10
241	C	T	>hCoV-19/England/QEUH-9C82D8/2020|EPI_ISL_567043|2020-09-11	EPI_ISL_567043	NonCoding
3037	C	T	>hCoV-19/England/QEUH-9C82D8/2020|EPI_ISL_567043|2020-09-11	EPI_ISL_567043	orf1ab
3903	C	T	>hCoV-19/England/QEUH-9C82D8/2020|EPI_ISL_567043|2020-09-11	EPI_ISL_567043	orf1ab
7767	T	C	>hCoV-19/England/QEUH-9C82D8/2020|EPI_ISL_567043|2020-09-11	EPI_ISL_567043	orf1ab
8047	C	T	>hCoV-19/England/QEUH-9C82D8/2020|EPI_ISL_567043|2020-09-11	EPI_ISL_567043	orf1ab
8782	T	C	>hCoV-19/England/QEUH-9C82D8/2020|EPI_ISL_567043|2020-09-11	EPI_ISL_567043	orf1ab
12988	G	T	>hCoV-19/England/QEUH-9C82D8/2020|EPI_ISL_567043|2020-09-11	EPI_ISL_567043	orf1ab
14408	C	T	>hCoV-19/England/QEUH-9C82D8/2020|EPI_ISL_567043|2020-09-11	EPI_ISL_567043	orf1ab
15598	G	A	>hCoV-19/England/QEUH-9C82D8/2020|EPI_ISL_567043|2020-09-11	EPI_ISL_567043	orf1ab
17104	C	T	>hCoV-19/England/QEUH-9C82D8/2020|EPI_ISL_567043|2020-09-11	EPI_ISL_567043	orf1ab
18028	G	T	>hCoV-19/England/QEUH-9C82D8/2020|EPI_ISL_567043|2020-09-11	EPI_ISL_567043	orf1ab
19884	C	T	>hCoV-19/England/QEUH-9C82D8/2020|EPI_ISL_567043|2020-09-11	EPI_ISL_567043	orf1ab
20268	A	G	>hCoV-19/England/QEUH-9C82D8/2020|EPI_ISL_567043|2020-09-11	EPI_ISL_567043	orf1ab
22879	C	A	>hCoV-19/England/QEUH-9C82D8/2020|EPI_ISL_567043|2020-09-11	EPI_ISL_567043	S
23403	A	G	>hCoV-19/England/QEUH-9C82D8/2020|EPI_ISL_567043|2020-09-11	EPI_ISL_567043	S
24910	T	C	>hCoV-19/England/QEUH-9C82D8/2020|EPI_ISL_567043|2020-09-11	EPI_ISL_567043	S
26972	T	C	>hCoV-19/England/QEUH-9C82D8/2020|EPI_ISL_567043|2020-09-11	EPI_ISL_567043	M
27393	C	T	>hCoV-19/England/QEUH-9C82D8/2020|EPI_ISL_567043|2020-09-11	EPI_ISL_567043	NonCoding
27800	C	A	>hCoV-19/England/QEUH-9C82D8/2020|EPI_ISL_567043|2020-09-11	EPI_ISL_567043	NonCoding
28144	C	T	>hCoV-19/England/QEUH-9C82D8/2020|EPI_ISL_567043|2020-09-11	EPI_ISL_567043	ORF8
29734	G	C	>hCoV-19/England/QEUH-9C82D8/2020|EPI_ISL_567043|2020-09-11	EPI_ISL_567043	NonCoding
241	C	T	>hCoV-19/England/QEUH-9C8B46/2020|EPI_ISL_567045|2020-09-11	EPI_ISL_567045	NonCoding
3037	C	T	>hCoV-19/England/QEUH-9C8B46/2020|EPI_ISL_567045|2020-09-11	EPI_ISL_567045	orf1ab
3117	C	T	>hCoV-19/England/QEUH-9C8B46/2020|EPI_ISL_567045|2020-09-11	EPI_ISL_567045	orf1ab
8782	T	C	>hCoV-19/England/QEUH-9C8B46/2020|EPI_ISL_567045|2020-09-11	EPI_ISL_567045	orf1ab
9096	C	T	>hCoV-19/England/QEUH-9C8B46/2020|EPI_ISL_567045|2020-09-11	EPI_ISL_567045	orf1ab
11923	A	G	>hCoV-19/England/QEUH-9C8B46/2020|EPI_ISL_567045|2020-09-11	EPI_ISL_567045	orf1ab
14408	C	T	>hCoV-19/England/QEUH-9C8B46/2020|EPI_ISL_567045|2020-09-11	EPI_ISL_567045	orf1ab
16915	C	T	>hCoV-19/England/QEUH-9C8B46/2020|EPI_ISL_567045|2020-09-11	EPI_ISL_567045	orf1ab
18877	C	T	>hCoV-19/England/QEUH-9C8B46/2020|EPI_ISL_567045|2020-09-11	EPI_ISL_567045	orf1ab
21204	G	T	>hCoV-19/England/QEUH-9C8B46/2020|EPI_ISL_567045|2020-09-11	EPI_ISL_567045	orf1ab
23403	A	G	>hCoV-19/England/QEUH-9C8B46/2020|EPI_ISL_567045|2020-09-11	EPI_ISL_567045	S
24202	T	C	>hCoV-19/England/QEUH-9C8B46/2020|EPI_ISL_567045|2020-09-11	EPI_ISL_567045	S
25563	G	T	>hCoV-19/England/QEUH-9C8B46/2020|EPI_ISL_567045|2020-09-11	EPI_ISL_567045	ORF3a
26735	C	T	>hCoV-19/England/QEUH-9C8B46/2020|EPI_ISL_567045|2020-09-11	EPI_ISL_567045	M
28144	C	T	>hCoV-19/England/QEUH-9C8B46/2020|EPI_ISL_567045|2020-09-11	EPI_ISL_567045	ORF8
28899	G	T	>hCoV-19/England/QEUH-9C8B46/2020|EPI_ISL_567045|2020-09-11	EPI_ISL_567045	N
29692	G	T	>hCoV-19/England/QEUH-9C8B46/2020|EPI_ISL_567045|2020-09-11	EPI_ISL_567045	NonCoding
241	C	T	>hCoV-19/England/QEUH-9C8214/2020|EPI_ISL_567046|2020-09-11	EPI_ISL_567046	NonCoding
904	C	T	>hCoV-19/England/QEUH-9C8214/2020|EPI_ISL_567046|2020-09-11	EPI_ISL_567046	orf1ab
3037	C	T	>hCoV-19/England/QEUH-9C8214/2020|EPI_ISL_567046|2020-09-11	EPI_ISL_567046	orf1ab
8683	C	T	>hCoV-19/England/QEUH-9C8214/2020|EPI_ISL_567046|2020-09-11	EPI_ISL_567046	orf1ab
8782	T	C	>hCoV-19/England/QEUH-9C8214/2020|EPI_ISL_567046|2020-09-11	EPI_ISL_567046	orf1ab
14408	C	T	>hCoV-19/England/QEUH-9C8214/2020|EPI_ISL_567046|2020-09-11	EPI_ISL_567046	orf1ab
15406	G	T	>hCoV-19/England/QEUH-9C8214/2020|EPI_ISL_567046|2020-09-11	EPI_ISL_567046	orf1ab
21637	C	T	>hCoV-19/England/QEUH-9C8214/2020|EPI_ISL_567046|2020-09-11	EPI_ISL_567046	S
23403	A	G	>hCoV-19/England/QEUH-9C8214/2020|EPI_ISL_567046|2020-09-11	EPI_ISL_567046	S
23426	G	T	>hCoV-19/England/QEUH-9C8214/2020|EPI_ISL_567046|2020-09-11	EPI_ISL_567046	S
28144	C	T	>hCoV-19/England/QEUH-9C8214/2020|EPI_ISL_567046|2020-09-11	EPI_ISL_567046	ORF8
28169	A	G	>hCoV-19/England/QEUH-9C8214/2020|EPI_ISL_567046|2020-09-11	EPI_ISL_567046	ORF8
28881	G	A	>hCoV-19/England/QEUH-9C8214/2020|EPI_ISL_567046|2020-09-11	EPI_ISL_567046	N
28882	G	A	>hCoV-19/England/QEUH-9C8214/2020|EPI_ISL_567046|2020-09-11	EPI_ISL_567046	N
28883	G	C	>hCoV-19/England/QEUH-9C8214/2020|EPI_ISL_567046|2020-09-11	EPI_ISL_567046	N
241	C	T	>hCoV-19/England/QEUH-9C90A0/2020|EPI_ISL_567048|2020-09-11	EPI_ISL_567048	NonCoding
3037	C	T	>hCoV-19/England/QEUH-9C90A0/2020|EPI_ISL_567048|2020-09-11	EPI_ISL_567048	orf1ab
3602	C	T	>hCoV-19/England/QEUH-9C90A0/2020|EPI_ISL_567048|2020-09-11	EPI_ISL_567048	orf1ab
4442	G	T	>hCoV-19/England/QEUH-9C90A0/2020|EPI_ISL_567048|2020-09-11	EPI_ISL_567048	orf1ab
6525	C	T	>hCoV-19/England/QEUH-9C90A0/2020|EPI_ISL_567048|2020-09-11	EPI_ISL_567048	orf1ab
6941	C	T	>hCoV-19/England/QEUH-9C90A0/2020|EPI_ISL_567048|2020-09-11	EPI_ISL_567048	orf1ab
8782	T	C	>hCoV-19/England/QEUH-9C90A0/2020|EPI_ISL_567048|2020-09-11	EPI_ISL_567048	orf1ab
15324	C	T	>hCoV-19/England/QEUH-9C90A0/2020|EPI_ISL_567048|2020-09-11	EPI_ISL_567048	orf1ab
16044	A	T	>hCoV-19/England/QEUH-9C90A0/2020|EPI_ISL_567048|2020-09-11	EPI_ISL_567048	orf1ab
21855	C	T	>hCoV-19/England/QEUH-9C90A0/2020|EPI_ISL_567048|2020-09-11	EPI_ISL_567048	S
23403	A	G	>hCoV-19/England/QEUH-9C90A0/2020|EPI_ISL_567048|2020-09-11	EPI_ISL_567048	S
25505	A	G	>hCoV-19/England/QEUH-9C90A0/2020|EPI_ISL_567048|2020-09-11	EPI_ISL_567048	ORF3a
25906	G	C	>hCoV-19/England/QEUH-9C90A0/2020|EPI_ISL_567048|2020-09-11	EPI_ISL_567048	ORF3a
25996	G	T	>hCoV-19/England/QEUH-9C90A0/2020|EPI_ISL_567048|2020-09-11	EPI_ISL_567048	ORF3a
28144	C	T	>hCoV-19/England/QEUH-9C90A0/2020|EPI_ISL_567048|2020-09-11	EPI_ISL_567048	ORF8
28651	C	T	>hCoV-19/England/QEUH-9C90A0/2020|EPI_ISL_567048|2020-09-11	EPI_ISL_567048	N
28869	C	T	>hCoV-19/England/QEUH-9C90A0/2020|EPI_ISL_567048|2020-09-11	EPI_ISL_567048	N
241	C	T	>hCoV-19/England/QEUH-9C8557/2020|EPI_ISL_567049|2020-09-11	EPI_ISL_567049	NonCoding
1150	C	T	>hCoV-19/England/QEUH-9C8557/2020|EPI_ISL_567049|2020-09-11	EPI_ISL_567049	orf1ab
2416	C	T	>hCoV-19/England/QEUH-9C8557/2020|EPI_ISL_567049|2020-09-11	EPI_ISL_567049	orf1ab
3037	C	T	>hCoV-19/England/QEUH-9C8557/2020|EPI_ISL_567049|2020-09-11	EPI_ISL_567049	orf1ab
8303	G	A	>hCoV-19/England/QEUH-9C8557/2020|EPI_ISL_567049|2020-09-11	EPI_ISL_567049	orf1ab
8371	G	T	>hCoV-19/England/QEUH-9C8557/2020|EPI_ISL_567049|2020-09-11	EPI_ISL_567049	orf1ab
8782	T	C	>hCoV-19/England/QEUH-9C8557/2020|EPI_ISL_567049|2020-09-11	EPI_ISL_567049	orf1ab
9430	C	T	>hCoV-19/England/QEUH-9C8557/2020|EPI_ISL_567049|2020-09-11	EPI_ISL_567049	orf1ab
14408	C	T	>hCoV-19/England/QEUH-9C8557/2020|EPI_ISL_567049|2020-09-11	EPI_ISL_567049	orf1ab
15477	A	T	>hCoV-19/England/QEUH-9C8557/2020|EPI_ISL_567049|2020-09-11	EPI_ISL_567049	orf1ab
18395	C	T	>hCoV-19/England/QEUH-9C8557/2020|EPI_ISL_567049|2020-09-11	EPI_ISL_567049	orf1ab
20622	A	T	>hCoV-19/England/QEUH-9C8557/2020|EPI_ISL_567049|2020-09-11	EPI_ISL_567049	orf1ab
20623	G	T	>hCoV-19/England/QEUH-9C8557/2020|EPI_ISL_567049|2020-09-11	EPI_ISL_567049	orf1ab
20624	A	T	>hCoV-19/England/QEUH-9C8557/2020|EPI_ISL_567049|2020-09-11	EPI_ISL_567049	orf1ab
23403	A	G	>hCoV-19/England/QEUH-9C8557/2020|EPI_ISL_567049|2020-09-11	EPI_ISL_567049	S
23730	C	T	>hCoV-19/England/QEUH-9C8557/2020|EPI_ISL_567049|2020-09-11	EPI_ISL_567049	S
25563	G	T	>hCoV-19/England/QEUH-9C8557/2020|EPI_ISL_567049|2020-09-11	EPI_ISL_567049	ORF3a
26319	A	G	>hCoV-19/England/QEUH-9C8557/2020|EPI_ISL_567049|2020-09-11	EPI_ISL_567049	E
28144	C	T	>hCoV-19/England/QEUH-9C8557/2020|EPI_ISL_567049|2020-09-11	EPI_ISL_567049	ORF8
28854	C	T	>hCoV-19/England/QEUH-9C8557/2020|EPI_ISL_567049|2020-09-11	EPI_ISL_567049	N
29044	G	A	>hCoV-19/England/QEUH-9C8557/2020|EPI_ISL_567049|2020-09-11	EPI_ISL_567049	N
241	C	T	>hCoV-19/England/QEUH-9C7EA8/2020|EPI_ISL_567050|2020-09-11	EPI_ISL_567050	NonCoding
2407	G	T	>hCoV-19/England/QEUH-9C7EA8/2020|EPI_ISL_567050|2020-09-11	EPI_ISL_567050	orf1ab
2924	T	C	>hCoV-19/England/QEUH-9C7EA8/2020|EPI_ISL_567050|2020-09-11	EPI_ISL_567050	orf1ab
3037	C	T	>hCoV-19/England/QEUH-9C7EA8/2020|EPI_ISL_567050|2020-09-11	EPI_ISL_567050	orf1ab
3602	C	T	>hCoV-19/England/QEUH-9C7EA8/2020|EPI_ISL_567050|2020-09-11	EPI_ISL_567050	orf1ab
4442	G	T	>hCoV-19/England/QEUH-9C7EA8/2020|EPI_ISL_567050|2020-09-11	EPI_ISL_567050	orf1ab
6525	C	T	>hCoV-19/England/QEUH-9C7EA8/2020|EPI_ISL_567050|2020-09-11	EPI_ISL_567050	orf1ab
6941	C	T	>hCoV-19/England/QEUH-9C7EA8/2020|EPI_ISL_567050|2020-09-11	EPI_ISL_567050	orf1ab
8782	T	C	>hCoV-19/England/QEUH-9C7EA8/2020|EPI_ISL_567050|2020-09-11	EPI_ISL_567050	orf1ab
11761	G	T	>hCoV-19/England/QEUH-9C7EA8/2020|EPI_ISL_567050|2020-09-11	EPI_ISL_567050	orf1ab
14408	C	T	>hCoV-19/England/QEUH-9C7EA8/2020|EPI_ISL_567050|2020-09-11	EPI_ISL_567050	orf1ab
15324	C	T	>hCoV-19/England/QEUH-9C7EA8/2020|EPI_ISL_567050|2020-09-11	EPI_ISL_567050	orf1ab
16044	A	T	>hCoV-19/England/QEUH-9C7EA8/2020|EPI_ISL_567050|2020-09-11	EPI_ISL_567050	orf1ab
21855	C	T	>hCoV-19/England/QEUH-9C7EA8/2020|EPI_ISL_567050|2020-09-11	EPI_ISL_567050	S
23403	A	G	>hCoV-19/England/QEUH-9C7EA8/2020|EPI_ISL_567050|2020-09-11	EPI_ISL_567050	S
25505	A	G	>hCoV-19/England/QEUH-9C7EA8/2020|EPI_ISL_567050|2020-09-11	EPI_ISL_567050	ORF3a
25906	G	C	>hCoV-19/England/QEUH-9C7EA8/2020|EPI_ISL_567050|2020-09-11	EPI_ISL_567050	ORF3a
25996	G	T	>hCoV-19/England/QEUH-9C7EA8/2020|EPI_ISL_567050|2020-09-11	EPI_ISL_567050	ORF3a
28144	C	T	>hCoV-19/England/QEUH-9C7EA8/2020|EPI_ISL_567050|2020-09-11	EPI_ISL_567050	ORF8
28651	C	T	>hCoV-19/England/QEUH-9C7EA8/2020|EPI_ISL_567050|2020-09-11	EPI_ISL_567050	N
28869	C	T	>hCoV-19/England/QEUH-9C7EA8/2020|EPI_ISL_567050|2020-09-11	EPI_ISL_567050	N
204	G	T	>hCoV-19/England/QEUH-9C91F8/2020|EPI_ISL_567051|2020-09-11	EPI_ISL_567051	NonCoding
241	C	T	>hCoV-19/England/QEUH-9C91F8/2020|EPI_ISL_567051|2020-09-11	EPI_ISL_567051	NonCoding
445	T	C	>hCoV-19/England/QEUH-9C91F8/2020|EPI_ISL_567051|2020-09-11	EPI_ISL_567051	orf1ab
3037	C	T	>hCoV-19/England/QEUH-9C91F8/2020|EPI_ISL_567051|2020-09-11	EPI_ISL_567051	orf1ab
6286	C	T	>hCoV-19/England/QEUH-9C91F8/2020|EPI_ISL_567051|2020-09-11	EPI_ISL_567051	orf1ab
8782	T	C	>hCoV-19/England/QEUH-9C91F8/2020|EPI_ISL_567051|2020-09-11	EPI_ISL_567051	orf1ab
9745	C	T	>hCoV-19/England/QEUH-9C91F8/2020|EPI_ISL_567051|2020-09-11	EPI_ISL_567051	orf1ab
14408	C	T	>hCoV-19/England/QEUH-9C91F8/2020|EPI_ISL_567051|2020-09-11	EPI_ISL_567051	orf1ab
21255	G	C	>hCoV-19/England/QEUH-9C91F8/2020|EPI_ISL_567051|2020-09-11	EPI_ISL_567051	orf1ab
22227	C	T	>hCoV-19/England/QEUH-9C91F8/2020|EPI_ISL_567051|2020-09-11	EPI_ISL_567051	S
23403	A	G	>hCoV-19/England/QEUH-9C91F8/2020|EPI_ISL_567051|2020-09-11	EPI_ISL_567051	S
26801	C	G	>hCoV-19/England/QEUH-9C91F8/2020|EPI_ISL_567051|2020-09-11	EPI_ISL_567051	M
27944	C	T	>hCoV-19/England/QEUH-9C91F8/2020|EPI_ISL_567051|2020-09-11	EPI_ISL_567051	ORF8
28144	C	T	>hCoV-19/England/QEUH-9C91F8/2020|EPI_ISL_567051|2020-09-11	EPI_ISL_567051	ORF8
28932	C	T	>hCoV-19/England/QEUH-9C91F8/2020|EPI_ISL_567051|2020-09-11	EPI_ISL_567051	N
29645	G	T	>hCoV-19/England/QEUH-9C91F8/2020|EPI_ISL_567051|2020-09-11	EPI_ISL_567051	ORF10
241	C	T	>hCoV-19/England/QEUH-9C7B38/2020|EPI_ISL_567052|2020-09-11	EPI_ISL_567052	NonCoding
3037	C	T	>hCoV-19/England/QEUH-9C7B38/2020|EPI_ISL_567052|2020-09-11	EPI_ISL_567052	orf1ab
7767	T	C	>hCoV-19/England/QEUH-9C7B38/2020|EPI_ISL_567052|2020-09-11	EPI_ISL_567052	orf1ab
8047	C	T	>hCoV-19/England/QEUH-9C7B38/2020|EPI_ISL_567052|2020-09-11	EPI_ISL_567052	orf1ab
8782	T	C	>hCoV-19/England/QEUH-9C7B38/2020|EPI_ISL_567052|2020-09-11	EPI_ISL_567052	orf1ab
12988	G	T	>hCoV-19/England/QEUH-9C7B38/2020|EPI_ISL_567052|2020-09-11	EPI_ISL_567052	orf1ab
14408	C	T	>hCoV-19/England/QEUH-9C7B38/2020|EPI_ISL_567052|2020-09-11	EPI_ISL_567052	orf1ab
15598	G	A	>hCoV-19/England/QEUH-9C7B38/2020|EPI_ISL_567052|2020-09-11	EPI_ISL_567052	orf1ab
17104	C	T	>hCoV-19/England/QEUH-9C7B38/2020|EPI_ISL_567052|2020-09-11	EPI_ISL_567052	orf1ab
17556	T	C	>hCoV-19/England/QEUH-9C7B38/2020|EPI_ISL_567052|2020-09-11	EPI_ISL_567052	orf1ab
18028	G	T	>hCoV-19/England/QEUH-9C7B38/2020|EPI_ISL_567052|2020-09-11	EPI_ISL_567052	orf1ab
20268	A	G	>hCoV-19/England/QEUH-9C7B38/2020|EPI_ISL_567052|2020-09-11	EPI_ISL_567052	orf1ab
22879	C	A	>hCoV-19/England/QEUH-9C7B38/2020|EPI_ISL_567052|2020-09-11	EPI_ISL_567052	S
23403	A	G	>hCoV-19/England/QEUH-9C7B38/2020|EPI_ISL_567052|2020-09-11	EPI_ISL_567052	S
24910	T	C	>hCoV-19/England/QEUH-9C7B38/2020|EPI_ISL_567052|2020-09-11	EPI_ISL_567052	S
25494	G	T	>hCoV-19/England/QEUH-9C7B38/2020|EPI_ISL_567052|2020-09-11	EPI_ISL_567052	ORF3a
25726	G	T	>hCoV-19/England/QEUH-9C7B38/2020|EPI_ISL_567052|2020-09-11	EPI_ISL_567052	ORF3a
26972	T	C	>hCoV-19/England/QEUH-9C7B38/2020|EPI_ISL_567052|2020-09-11	EPI_ISL_567052	M
27800	C	A	>hCoV-19/England/QEUH-9C7B38/2020|EPI_ISL_567052|2020-09-11	EPI_ISL_567052	NonCoding
28144	C	T	>hCoV-19/England/QEUH-9C7B38/2020|EPI_ISL_567052|2020-09-11	EPI_ISL_567052	ORF8
29734	G	C	>hCoV-19/England/QEUH-9C7B38/2020|EPI_ISL_567052|2020-09-11	EPI_ISL_567052	NonCoding
241	C	T	>hCoV-19/England/QEUH-9C919E/2020|EPI_ISL_567053|2020-09-11	EPI_ISL_567053	NonCoding
1191	C	T	>hCoV-19/England/QEUH-9C919E/2020|EPI_ISL_567053|2020-09-11	EPI_ISL_567053	orf1ab
3037	C	T	>hCoV-19/England/QEUH-9C919E/2020|EPI_ISL_567053|2020-09-11	EPI_ISL_567053	orf1ab
3251	G	A	>hCoV-19/England/QEUH-9C919E/2020|EPI_ISL_567053|2020-09-11	EPI_ISL_567053	orf1ab
5278	T	C	>hCoV-19/England/QEUH-9C919E/2020|EPI_ISL_567053|2020-09-11	EPI_ISL_567053	orf1ab
8782	T	C	>hCoV-19/England/QEUH-9C919E/2020|EPI_ISL_567053|2020-09-11	EPI_ISL_567053	orf1ab
12067	G	T	>hCoV-19/England/QEUH-9C919E/2020|EPI_ISL_567053|2020-09-11	EPI_ISL_567053	orf1ab
14408	C	T	>hCoV-19/England/QEUH-9C919E/2020|EPI_ISL_567053|2020-09-11	EPI_ISL_567053	orf1ab
21575	C	T	>hCoV-19/England/QEUH-9C919E/2020|EPI_ISL_567053|2020-09-11	EPI_ISL_567053	S
21637	C	T	>hCoV-19/England/QEUH-9C919E/2020|EPI_ISL_567053|2020-09-11	EPI_ISL_567053	S
22227	C	T	>hCoV-19/England/QEUH-9C919E/2020|EPI_ISL_567053|2020-09-11	EPI_ISL_567053	S
23282	G	T	>hCoV-19/England/QEUH-9C919E/2020|EPI_ISL_567053|2020-09-11	EPI_ISL_567053	S
23403	A	G	>hCoV-19/England/QEUH-9C919E/2020|EPI_ISL_567053|2020-09-11	EPI_ISL_567053	S
23525	C	T	>hCoV-19/England/QEUH-9C919E/2020|EPI_ISL_567053|2020-09-11	EPI_ISL_567053	S
25177	G	T	>hCoV-19/England/QEUH-9C919E/2020|EPI_ISL_567053|2020-09-11	EPI_ISL_567053	S
28144	C	T	>hCoV-19/England/QEUH-9C919E/2020|EPI_ISL_567053|2020-09-11	EPI_ISL_567053	ORF8
28169	A	G	>hCoV-19/England/QEUH-9C919E/2020|EPI_ISL_567053|2020-09-11	EPI_ISL_567053	ORF8
28881	G	A	>hCoV-19/England/QEUH-9C919E/2020|EPI_ISL_567053|2020-09-11	EPI_ISL_567053	N
28882	G	A	>hCoV-19/England/QEUH-9C919E/2020|EPI_ISL_567053|2020-09-11	EPI_ISL_567053	N
28883	G	C	>hCoV-19/England/QEUH-9C919E/2020|EPI_ISL_567053|2020-09-11	EPI_ISL_567053	N
241	C	T	>hCoV-19/England/QEUH-9C8AA3/2020|EPI_ISL_567054|2020-09-11	EPI_ISL_567054	NonCoding
3037	C	T	>hCoV-19/England/QEUH-9C8AA3/2020|EPI_ISL_567054|2020-09-11	EPI_ISL_567054	orf1ab
3602	C	T	>hCoV-19/England/QEUH-9C8AA3/2020|EPI_ISL_567054|2020-09-11	EPI_ISL_567054	orf1ab
4442	G	T	>hCoV-19/England/QEUH-9C8AA3/2020|EPI_ISL_567054|2020-09-11	EPI_ISL_567054	orf1ab
6525	C	T	>hCoV-19/England/QEUH-9C8AA3/2020|EPI_ISL_567054|2020-09-11	EPI_ISL_567054	orf1ab
6941	C	T	>hCoV-19/England/QEUH-9C8AA3/2020|EPI_ISL_567054|2020-09-11	EPI_ISL_567054	orf1ab
8782	T	C	>hCoV-19/England/QEUH-9C8AA3/2020|EPI_ISL_567054|2020-09-11	EPI_ISL_567054	orf1ab
14408	C	T	>hCoV-19/England/QEUH-9C8AA3/2020|EPI_ISL_567054|2020-09-11	EPI_ISL_567054	orf1ab
15324	C	T	>hCoV-19/England/QEUH-9C8AA3/2020|EPI_ISL_567054|2020-09-11	EPI_ISL_567054	orf1ab
16044	A	T	>hCoV-19/England/QEUH-9C8AA3/2020|EPI_ISL_567054|2020-09-11	EPI_ISL_567054	orf1ab
21855	C	T	>hCoV-19/England/QEUH-9C8AA3/2020|EPI_ISL_567054|2020-09-11	EPI_ISL_567054	S
23403	A	G	>hCoV-19/England/QEUH-9C8AA3/2020|EPI_ISL_567054|2020-09-11	EPI_ISL_567054	S
25505	A	G	>hCoV-19/England/QEUH-9C8AA3/2020|EPI_ISL_567054|2020-09-11	EPI_ISL_567054	ORF3a
25906	G	C	>hCoV-19/England/QEUH-9C8AA3/2020|EPI_ISL_567054|2020-09-11	EPI_ISL_567054	ORF3a
25996	G	T	>hCoV-19/England/QEUH-9C8AA3/2020|EPI_ISL_567054|2020-09-11	EPI_ISL_567054	ORF3a
28144	C	T	>hCoV-19/England/QEUH-9C8AA3/2020|EPI_ISL_567054|2020-09-11	EPI_ISL_567054	ORF8
28651	C	T	>hCoV-19/England/QEUH-9C8AA3/2020|EPI_ISL_567054|2020-09-11	EPI_ISL_567054	N
28869	C	T	>hCoV-19/England/QEUH-9C8AA3/2020|EPI_ISL_567054|2020-09-11	EPI_ISL_567054	N
168	T	C	>hCoV-19/England/QEUH-9C9064/2020|EPI_ISL_567055|2020-09-11	EPI_ISL_567055	NonCoding
241	C	T	>hCoV-19/England/QEUH-9C9064/2020|EPI_ISL_567055|2020-09-11	EPI_ISL_567055	NonCoding
3037	C	T	>hCoV-19/England/QEUH-9C9064/2020|EPI_ISL_567055|2020-09-11	EPI_ISL_567055	orf1ab
8782	T	C	>hCoV-19/England/QEUH-9C9064/2020|EPI_ISL_567055|2020-09-11	EPI_ISL_567055	orf1ab
13308	A	G	>hCoV-19/England/QEUH-9C9064/2020|EPI_ISL_567055|2020-09-11	EPI_ISL_567055	orf1ab
14408	C	T	>hCoV-19/England/QEUH-9C9064/2020|EPI_ISL_567055|2020-09-11	EPI_ISL_567055	orf1ab
19602	C	T	>hCoV-19/England/QEUH-9C9064/2020|EPI_ISL_567055|2020-09-11	EPI_ISL_567055	orf1ab
23403	A	G	>hCoV-19/England/QEUH-9C9064/2020|EPI_ISL_567055|2020-09-11	EPI_ISL_567055	S
25785	G	T	>hCoV-19/England/QEUH-9C9064/2020|EPI_ISL_567055|2020-09-11	EPI_ISL_567055	ORF3a
27428	T	C	>hCoV-19/England/QEUH-9C9064/2020|EPI_ISL_567055|2020-09-11	EPI_ISL_567055	ORF7a
27877	G	T	>hCoV-19/England/QEUH-9C9064/2020|EPI_ISL_567055|2020-09-11	EPI_ISL_567055	NonCoding
28144	C	T	>hCoV-19/England/QEUH-9C9064/2020|EPI_ISL_567055|2020-09-11	EPI_ISL_567055	ORF8
28487	G	C	>hCoV-19/England/QEUH-9C9064/2020|EPI_ISL_567055|2020-09-11	EPI_ISL_567055	N
28881	G	A	>hCoV-19/England/QEUH-9C9064/2020|EPI_ISL_567055|2020-09-11	EPI_ISL_567055	N
28882	G	A	>hCoV-19/England/QEUH-9C9064/2020|EPI_ISL_567055|2020-09-11	EPI_ISL_567055	N
28883	G	C	>hCoV-19/England/QEUH-9C9064/2020|EPI_ISL_567055|2020-09-11	EPI_ISL_567055	N
28899	G	A	>hCoV-19/England/QEUH-9C9064/2020|EPI_ISL_567055|2020-09-11	EPI_ISL_567055	N
29364	C	T	>hCoV-19/England/QEUH-9C9064/2020|EPI_ISL_567055|2020-09-11	EPI_ISL_567055	N
241	C	T	>hCoV-19/England/QEUH-9C7E11/2020|EPI_ISL_567056|2020-09-10	EPI_ISL_567056	NonCoding
445	T	C	>hCoV-19/England/QEUH-9C7E11/2020|EPI_ISL_567056|2020-09-10	EPI_ISL_567056	orf1ab
703	C	T	>hCoV-19/England/QEUH-9C7E11/2020|EPI_ISL_567056|2020-09-10	EPI_ISL_567056	orf1ab
1987	A	G	>hCoV-19/England/QEUH-9C7E11/2020|EPI_ISL_567056|2020-09-10	EPI_ISL_567056	orf1ab
2821	A	G	>hCoV-19/England/QEUH-9C7E11/2020|EPI_ISL_567056|2020-09-10	EPI_ISL_567056	orf1ab
3037	C	T	>hCoV-19/England/QEUH-9C7E11/2020|EPI_ISL_567056|2020-09-10	EPI_ISL_567056	orf1ab
6286	C	T	>hCoV-19/England/QEUH-9C7E11/2020|EPI_ISL_567056|2020-09-10	EPI_ISL_567056	orf1ab
8782	T	C	>hCoV-19/England/QEUH-9C7E11/2020|EPI_ISL_567056|2020-09-10	EPI_ISL_567056	orf1ab
14408	C	T	>hCoV-19/England/QEUH-9C7E11/2020|EPI_ISL_567056|2020-09-10	EPI_ISL_567056	orf1ab
21255	G	C	>hCoV-19/England/QEUH-9C7E11/2020|EPI_ISL_567056|2020-09-10	EPI_ISL_567056	orf1ab
22227	C	T	>hCoV-19/England/QEUH-9C7E11/2020|EPI_ISL_567056|2020-09-10	EPI_ISL_567056	S
23403	A	G	>hCoV-19/England/QEUH-9C7E11/2020|EPI_ISL_567056|2020-09-10	EPI_ISL_567056	S
26801	C	G	>hCoV-19/England/QEUH-9C7E11/2020|EPI_ISL_567056|2020-09-10	EPI_ISL_567056	M
27944	C	T	>hCoV-19/England/QEUH-9C7E11/2020|EPI_ISL_567056|2020-09-10	EPI_ISL_567056	ORF8
28144	C	T	>hCoV-19/England/QEUH-9C7E11/2020|EPI_ISL_567056|2020-09-10	EPI_ISL_567056	ORF8
28932	C	T	>hCoV-19/England/QEUH-9C7E11/2020|EPI_ISL_567056|2020-09-10	EPI_ISL_567056	N
29645	G	T	>hCoV-19/England/QEUH-9C7E11/2020|EPI_ISL_567056|2020-09-10	EPI_ISL_567056	ORF10
241	C	T	>hCoV-19/England/QEUH-9C8DD7/2020|EPI_ISL_567057|2020-09-11	EPI_ISL_567057	NonCoding
904	C	T	>hCoV-19/England/QEUH-9C8DD7/2020|EPI_ISL_567057|2020-09-11	EPI_ISL_567057	orf1ab
3037	C	T	>hCoV-19/England/QEUH-9C8DD7/2020|EPI_ISL_567057|2020-09-11	EPI_ISL_567057	orf1ab
8683	C	T	>hCoV-19/England/QEUH-9C8DD7/2020|EPI_ISL_567057|2020-09-11	EPI_ISL_567057	orf1ab
8782	T	C	>hCoV-19/England/QEUH-9C8DD7/2020|EPI_ISL_567057|2020-09-11	EPI_ISL_567057	orf1ab
14408	C	T	>hCoV-19/England/QEUH-9C8DD7/2020|EPI_ISL_567057|2020-09-11	EPI_ISL_567057	orf1ab
15406	G	T	>hCoV-19/England/QEUH-9C8DD7/2020|EPI_ISL_567057|2020-09-11	EPI_ISL_567057	orf1ab
16377	G	T	>hCoV-19/England/QEUH-9C8DD7/2020|EPI_ISL_567057|2020-09-11	EPI_ISL_567057	orf1ab
21637	C	T	>hCoV-19/England/QEUH-9C8DD7/2020|EPI_ISL_567057|2020-09-11	EPI_ISL_567057	S
23403	A	G	>hCoV-19/England/QEUH-9C8DD7/2020|EPI_ISL_567057|2020-09-11	EPI_ISL_567057	S
23426	G	T	>hCoV-19/England/QEUH-9C8DD7/2020|EPI_ISL_567057|2020-09-11	EPI_ISL_567057	S
28144	C	T	>hCoV-19/England/QEUH-9C8DD7/2020|EPI_ISL_567057|2020-09-11	EPI_ISL_567057	ORF8
28169	A	G	>hCoV-19/England/QEUH-9C8DD7/2020|EPI_ISL_567057|2020-09-11	EPI_ISL_567057	ORF8
28881	G	A	>hCoV-19/England/QEUH-9C8DD7/2020|EPI_ISL_567057|2020-09-11	EPI_ISL_567057	N
28882	G	A	>hCoV-19/England/QEUH-9C8DD7/2020|EPI_ISL_567057|2020-09-11	EPI_ISL_567057	N
28883	G	C	>hCoV-19/England/QEUH-9C8DD7/2020|EPI_ISL_567057|2020-09-11	EPI_ISL_567057	N
241	C	T	>hCoV-19/England/QEUH-9C82AB/2020|EPI_ISL_567060|2020-09-10	EPI_ISL_567060	NonCoding
3037	C	T	>hCoV-19/England/QEUH-9C82AB/2020|EPI_ISL_567060|2020-09-10	EPI_ISL_567060	orf1ab
4406	C	T	>hCoV-19/England/QEUH-9C82AB/2020|EPI_ISL_567060|2020-09-10	EPI_ISL_567060	orf1ab
7767	T	C	>hCoV-19/England/QEUH-9C82AB/2020|EPI_ISL_567060|2020-09-10	EPI_ISL_567060	orf1ab
8047	C	T	>hCoV-19/England/QEUH-9C82AB/2020|EPI_ISL_567060|2020-09-10	EPI_ISL_567060	orf1ab
8782	T	C	>hCoV-19/England/QEUH-9C82AB/2020|EPI_ISL_567060|2020-09-10	EPI_ISL_567060	orf1ab
12988	G	T	>hCoV-19/England/QEUH-9C82AB/2020|EPI_ISL_567060|2020-09-10	EPI_ISL_567060	orf1ab
14408	C	T	>hCoV-19/England/QEUH-9C82AB/2020|EPI_ISL_567060|2020-09-10	EPI_ISL_567060	orf1ab
15598	G	A	>hCoV-19/England/QEUH-9C82AB/2020|EPI_ISL_567060|2020-09-10	EPI_ISL_567060	orf1ab
17104	C	T	>hCoV-19/England/QEUH-9C82AB/2020|EPI_ISL_567060|2020-09-10	EPI_ISL_567060	orf1ab
18028	G	T	>hCoV-19/England/QEUH-9C82AB/2020|EPI_ISL_567060|2020-09-10	EPI_ISL_567060	orf1ab
20268	A	G	>hCoV-19/England/QEUH-9C82AB/2020|EPI_ISL_567060|2020-09-10	EPI_ISL_567060	orf1ab
22879	C	A	>hCoV-19/England/QEUH-9C82AB/2020|EPI_ISL_567060|2020-09-10	EPI_ISL_567060	S
23403	A	G	>hCoV-19/England/QEUH-9C82AB/2020|EPI_ISL_567060|2020-09-10	EPI_ISL_567060	S
24910	T	C	>hCoV-19/England/QEUH-9C82AB/2020|EPI_ISL_567060|2020-09-10	EPI_ISL_567060	S
25494	G	T	>hCoV-19/England/QEUH-9C82AB/2020|EPI_ISL_567060|2020-09-10	EPI_ISL_567060	ORF3a
26972	T	C	>hCoV-19/England/QEUH-9C82AB/2020|EPI_ISL_567060|2020-09-10	EPI_ISL_567060	M
27800	C	A	>hCoV-19/England/QEUH-9C82AB/2020|EPI_ISL_567060|2020-09-10	EPI_ISL_567060	NonCoding
28144	C	T	>hCoV-19/England/QEUH-9C82AB/2020|EPI_ISL_567060|2020-09-10	EPI_ISL_567060	ORF8
29734	G	C	>hCoV-19/England/QEUH-9C82AB/2020|EPI_ISL_567060|2020-09-10	EPI_ISL_567060	NonCoding
241	C	T	>hCoV-19/England/QEUH-9C8241/2020|EPI_ISL_567062|2020-09-11	EPI_ISL_567062	NonCoding
445	T	C	>hCoV-19/England/QEUH-9C8241/2020|EPI_ISL_567062|2020-09-11	EPI_ISL_567062	orf1ab
3037	C	T	>hCoV-19/England/QEUH-9C8241/2020|EPI_ISL_567062|2020-09-11	EPI_ISL_567062	orf1ab
6286	C	T	>hCoV-19/England/QEUH-9C8241/2020|EPI_ISL_567062|2020-09-11	EPI_ISL_567062	orf1ab
8782	T	C	>hCoV-19/England/QEUH-9C8241/2020|EPI_ISL_567062|2020-09-11	EPI_ISL_567062	orf1ab
11083	G	T	>hCoV-19/England/QEUH-9C8241/2020|EPI_ISL_567062|2020-09-11	EPI_ISL_567062	orf1ab
14408	C	T	>hCoV-19/England/QEUH-9C8241/2020|EPI_ISL_567062|2020-09-11	EPI_ISL_567062	orf1ab
21255	G	C	>hCoV-19/England/QEUH-9C8241/2020|EPI_ISL_567062|2020-09-11	EPI_ISL_567062	orf1ab
22227	C	T	>hCoV-19/England/QEUH-9C8241/2020|EPI_ISL_567062|2020-09-11	EPI_ISL_567062	S
23403	A	G	>hCoV-19/England/QEUH-9C8241/2020|EPI_ISL_567062|2020-09-11	EPI_ISL_567062	S
25049	G	T	>hCoV-19/England/QEUH-9C8241/2020|EPI_ISL_567062|2020-09-11	EPI_ISL_567062	S
25062	G	T	>hCoV-19/England/QEUH-9C8241/2020|EPI_ISL_567062|2020-09-11	EPI_ISL_567062	S
26801	C	G	>hCoV-19/England/QEUH-9C8241/2020|EPI_ISL_567062|2020-09-11	EPI_ISL_567062	M
28144	C	T	>hCoV-19/England/QEUH-9C8241/2020|EPI_ISL_567062|2020-09-11	EPI_ISL_567062	ORF8
28657	C	T	>hCoV-19/England/QEUH-9C8241/2020|EPI_ISL_567062|2020-09-11	EPI_ISL_567062	N
28932	C	T	>hCoV-19/England/QEUH-9C8241/2020|EPI_ISL_567062|2020-09-11	EPI_ISL_567062	N
29366	C	T	>hCoV-19/England/QEUH-9C8241/2020|EPI_ISL_567062|2020-09-11	EPI_ISL_567062	N
29645	G	T	>hCoV-19/England/QEUH-9C8241/2020|EPI_ISL_567062|2020-09-11	EPI_ISL_567062	ORF10
241	C	T	>hCoV-19/England/QEUH-9C8D6E/2020|EPI_ISL_567063|2020-09-11	EPI_ISL_567063	NonCoding
2706	C	T	>hCoV-19/England/QEUH-9C8D6E/2020|EPI_ISL_567063|2020-09-11	EPI_ISL_567063	orf1ab
3037	C	T	>hCoV-19/England/QEUH-9C8D6E/2020|EPI_ISL_567063|2020-09-11	EPI_ISL_567063	orf1ab
4084	C	T	>hCoV-19/England/QEUH-9C8D6E/2020|EPI_ISL_567063|2020-09-11	EPI_ISL_567063	orf1ab
5284	C	T	>hCoV-19/England/QEUH-9C8D6E/2020|EPI_ISL_567063|2020-09-11	EPI_ISL_567063	orf1ab
8782	T	C	>hCoV-19/England/QEUH-9C8D6E/2020|EPI_ISL_567063|2020-09-11	EPI_ISL_567063	orf1ab
14408	C	T	>hCoV-19/England/QEUH-9C8D6E/2020|EPI_ISL_567063|2020-09-11	EPI_ISL_567063	orf1ab
18090	G	A	>hCoV-19/England/QEUH-9C8D6E/2020|EPI_ISL_567063|2020-09-11	EPI_ISL_567063	orf1ab
20268	A	G	>hCoV-19/England/QEUH-9C8D6E/2020|EPI_ISL_567063|2020-09-11	EPI_ISL_567063	orf1ab
23403	A	G	>hCoV-19/England/QEUH-9C8D6E/2020|EPI_ISL_567063|2020-09-11	EPI_ISL_567063	S
25731	C	T	>hCoV-19/England/QEUH-9C8D6E/2020|EPI_ISL_567063|2020-09-11	EPI_ISL_567063	ORF3a
27600	C	T	>hCoV-19/England/QEUH-9C8D6E/2020|EPI_ISL_567063|2020-09-11	EPI_ISL_567063	ORF7a
28144	C	T	>hCoV-19/England/QEUH-9C8D6E/2020|EPI_ISL_567063|2020-09-11	EPI_ISL_567063	ORF8
28312	C	T	>hCoV-19/England/QEUH-9C8D6E/2020|EPI_ISL_567063|2020-09-11	EPI_ISL_567063	N
28833	C	T	>hCoV-19/England/QEUH-9C8D6E/2020|EPI_ISL_567063|2020-09-11	EPI_ISL_567063	N
204	G	T	>hCoV-19/England/QEUH-9C8997/2020|EPI_ISL_567064|2020-09-11	EPI_ISL_567064	NonCoding
241	C	T	>hCoV-19/England/QEUH-9C8997/2020|EPI_ISL_567064|2020-09-11	EPI_ISL_567064	NonCoding
445	T	C	>hCoV-19/England/QEUH-9C8997/2020|EPI_ISL_567064|2020-09-11	EPI_ISL_567064	orf1ab
3037	C	T	>hCoV-19/England/QEUH-9C8997/2020|EPI_ISL_567064|2020-09-11	EPI_ISL_567064	orf1ab
6286	C	T	>hCoV-19/England/QEUH-9C8997/2020|EPI_ISL_567064|2020-09-11	EPI_ISL_567064	orf1ab
8782	T	C	>hCoV-19/England/QEUH-9C8997/2020|EPI_ISL_567064|2020-09-11	EPI_ISL_567064	orf1ab
14408	C	T	>hCoV-19/England/QEUH-9C8997/2020|EPI_ISL_567064|2020-09-11	EPI_ISL_567064	orf1ab
21255	G	C	>hCoV-19/England/QEUH-9C8997/2020|EPI_ISL_567064|2020-09-11	EPI_ISL_567064	orf1ab
21614	C	T	>hCoV-19/England/QEUH-9C8997/2020|EPI_ISL_567064|2020-09-11	EPI_ISL_567064	S
22227	C	T	>hCoV-19/England/QEUH-9C8997/2020|EPI_ISL_567064|2020-09-11	EPI_ISL_567064	S
23403	A	G	>hCoV-19/England/QEUH-9C8997/2020|EPI_ISL_567064|2020-09-11	EPI_ISL_567064	S
24334	C	T	>hCoV-19/England/QEUH-9C8997/2020|EPI_ISL_567064|2020-09-11	EPI_ISL_567064	S
26801	C	G	>hCoV-19/England/QEUH-9C8997/2020|EPI_ISL_567064|2020-09-11	EPI_ISL_567064	M
27944	C	T	>hCoV-19/England/QEUH-9C8997/2020|EPI_ISL_567064|2020-09-11	EPI_ISL_567064	ORF8
28144	C	T	>hCoV-19/England/QEUH-9C8997/2020|EPI_ISL_567064|2020-09-11	EPI_ISL_567064	ORF8
28932	C	T	>hCoV-19/England/QEUH-9C8997/2020|EPI_ISL_567064|2020-09-11	EPI_ISL_567064	N
29149	C	T	>hCoV-19/England/QEUH-9C8997/2020|EPI_ISL_567064|2020-09-11	EPI_ISL_567064	N
29645	G	T	>hCoV-19/England/QEUH-9C8997/2020|EPI_ISL_567064|2020-09-11	EPI_ISL_567064	ORF10
241	C	T	>hCoV-19/England/QEUH-9C887C/2020|EPI_ISL_567065|2020-09-09	EPI_ISL_567065	NonCoding
445	T	C	>hCoV-19/England/QEUH-9C887C/2020|EPI_ISL_567065|2020-09-09	EPI_ISL_567065	orf1ab
1987	A	G	>hCoV-19/England/QEUH-9C887C/2020|EPI_ISL_567065|2020-09-09	EPI_ISL_567065	orf1ab
3037	C	T	>hCoV-19/England/QEUH-9C887C/2020|EPI_ISL_567065|2020-09-09	EPI_ISL_567065	orf1ab
6286	C	T	>hCoV-19/England/QEUH-9C887C/2020|EPI_ISL_567065|2020-09-09	EPI_ISL_567065	orf1ab
8782	T	C	>hCoV-19/England/QEUH-9C887C/2020|EPI_ISL_567065|2020-09-09	EPI_ISL_567065	orf1ab
10870	G	T	>hCoV-19/England/QEUH-9C887C/2020|EPI_ISL_567065|2020-09-09	EPI_ISL_567065	orf1ab
14408	C	T	>hCoV-19/England/QEUH-9C887C/2020|EPI_ISL_567065|2020-09-09	EPI_ISL_567065	orf1ab
21255	G	C	>hCoV-19/England/QEUH-9C887C/2020|EPI_ISL_567065|2020-09-09	EPI_ISL_567065	orf1ab
22227	C	T	>hCoV-19/England/QEUH-9C887C/2020|EPI_ISL_567065|2020-09-09	EPI_ISL_567065	S
23403	A	G	>hCoV-19/England/QEUH-9C887C/2020|EPI_ISL_567065|2020-09-09	EPI_ISL_567065	S
24620	G	T	>hCoV-19/England/QEUH-9C887C/2020|EPI_ISL_567065|2020-09-09	EPI_ISL_567065	S
25614	C	T	>hCoV-19/England/QEUH-9C887C/2020|EPI_ISL_567065|2020-09-09	EPI_ISL_567065	ORF3a
26801	C	G	>hCoV-19/England/QEUH-9C887C/2020|EPI_ISL_567065|2020-09-09	EPI_ISL_567065	M
27944	C	T	>hCoV-19/England/QEUH-9C887C/2020|EPI_ISL_567065|2020-09-09	EPI_ISL_567065	ORF8
28144	C	T	>hCoV-19/England/QEUH-9C887C/2020|EPI_ISL_567065|2020-09-09	EPI_ISL_567065	ORF8
28932	C	T	>hCoV-19/England/QEUH-9C887C/2020|EPI_ISL_567065|2020-09-09	EPI_ISL_567065	N
29645	G	T	>hCoV-19/England/QEUH-9C887C/2020|EPI_ISL_567065|2020-09-09	EPI_ISL_567065	ORF10
241	C	T	>hCoV-19/England/QEUH-9C7AE0/2020|EPI_ISL_567066|2020-09-10	EPI_ISL_567066	NonCoding
3037	C	T	>hCoV-19/England/QEUH-9C7AE0/2020|EPI_ISL_567066|2020-09-10	EPI_ISL_567066	orf1ab
8782	T	C	>hCoV-19/England/QEUH-9C7AE0/2020|EPI_ISL_567066|2020-09-10	EPI_ISL_567066	orf1ab
11230	G	T	>hCoV-19/England/QEUH-9C7AE0/2020|EPI_ISL_567066|2020-09-10	EPI_ISL_567066	orf1ab
14408	C	T	>hCoV-19/England/QEUH-9C7AE0/2020|EPI_ISL_567066|2020-09-10	EPI_ISL_567066	orf1ab
23403	A	G	>hCoV-19/England/QEUH-9C7AE0/2020|EPI_ISL_567066|2020-09-10	EPI_ISL_567066	S
24088	T	C	>hCoV-19/England/QEUH-9C7AE0/2020|EPI_ISL_567066|2020-09-10	EPI_ISL_567066	S
25617	G	T	>hCoV-19/England/QEUH-9C7AE0/2020|EPI_ISL_567066|2020-09-10	EPI_ISL_567066	ORF3a
28144	C	T	>hCoV-19/England/QEUH-9C7AE0/2020|EPI_ISL_567066|2020-09-10	EPI_ISL_567066	ORF8
28881	G	A	>hCoV-19/England/QEUH-9C7AE0/2020|EPI_ISL_567066|2020-09-10	EPI_ISL_567066	N
28882	G	A	>hCoV-19/England/QEUH-9C7AE0/2020|EPI_ISL_567066|2020-09-10	EPI_ISL_567066	N
28883	G	C	>hCoV-19/England/QEUH-9C7AE0/2020|EPI_ISL_567066|2020-09-10	EPI_ISL_567066	N
204	G	T	>hCoV-19/England/QEUH-9C81EA/2020|EPI_ISL_567067|2020-09-11	EPI_ISL_567067	NonCoding
241	C	T	>hCoV-19/England/QEUH-9C81EA/2020|EPI_ISL_567067|2020-09-11	EPI_ISL_567067	NonCoding
445	T	C	>hCoV-19/England/QEUH-9C81EA/2020|EPI_ISL_567067|2020-09-11	EPI_ISL_567067	orf1ab
3037	C	T	>hCoV-19/England/QEUH-9C81EA/2020|EPI_ISL_567067|2020-09-11	EPI_ISL_567067	orf1ab
6286	C	T	>hCoV-19/England/QEUH-9C81EA/2020|EPI_ISL_567067|2020-09-11	EPI_ISL_567067	orf1ab
8782	T	C	>hCoV-19/England/QEUH-9C81EA/2020|EPI_ISL_567067|2020-09-11	EPI_ISL_567067	orf1ab
13812	G	T	>hCoV-19/England/QEUH-9C81EA/2020|EPI_ISL_567067|2020-09-11	EPI_ISL_567067	orf1ab
14408	C	T	>hCoV-19/England/QEUH-9C81EA/2020|EPI_ISL_567067|2020-09-11	EPI_ISL_567067	orf1ab
18646	C	T	>hCoV-19/England/QEUH-9C81EA/2020|EPI_ISL_567067|2020-09-11	EPI_ISL_567067	orf1ab
21255	G	C	>hCoV-19/England/QEUH-9C81EA/2020|EPI_ISL_567067|2020-09-11	EPI_ISL_567067	orf1ab
21614	C	T	>hCoV-19/England/QEUH-9C81EA/2020|EPI_ISL_567067|2020-09-11	EPI_ISL_567067	S
22227	C	T	>hCoV-19/England/QEUH-9C81EA/2020|EPI_ISL_567067|2020-09-11	EPI_ISL_567067	S
23403	A	G	>hCoV-19/England/QEUH-9C81EA/2020|EPI_ISL_567067|2020-09-11	EPI_ISL_567067	S
24334	C	T	>hCoV-19/England/QEUH-9C81EA/2020|EPI_ISL_567067|2020-09-11	EPI_ISL_567067	S
26801	C	G	>hCoV-19/England/QEUH-9C81EA/2020|EPI_ISL_567067|2020-09-11	EPI_ISL_567067	M
27769	C	T	>hCoV-19/England/QEUH-9C81EA/2020|EPI_ISL_567067|2020-09-11	EPI_ISL_567067	NonCoding
27944	C	T	>hCoV-19/England/QEUH-9C81EA/2020|EPI_ISL_567067|2020-09-11	EPI_ISL_567067	ORF8
28144	C	T	>hCoV-19/England/QEUH-9C81EA/2020|EPI_ISL_567067|2020-09-11	EPI_ISL_567067	ORF8
28932	C	T	>hCoV-19/England/QEUH-9C81EA/2020|EPI_ISL_567067|2020-09-11	EPI_ISL_567067	N
29645	G	T	>hCoV-19/England/QEUH-9C81EA/2020|EPI_ISL_567067|2020-09-11	EPI_ISL_567067	ORF10
241	C	T	>hCoV-19/England/QEUH-9C827E/2020|EPI_ISL_567068|2020-09-11	EPI_ISL_567068	NonCoding
2416	C	T	>hCoV-19/England/QEUH-9C827E/2020|EPI_ISL_567068|2020-09-11	EPI_ISL_567068	orf1ab
3037	C	T	>hCoV-19/England/QEUH-9C827E/2020|EPI_ISL_567068|2020-09-11	EPI_ISL_567068	orf1ab
8371	G	T	>hCoV-19/England/QEUH-9C827E/2020|EPI_ISL_567068|2020-09-11	EPI_ISL_567068	orf1ab
8782	T	C	>hCoV-19/England/QEUH-9C827E/2020|EPI_ISL_567068|2020-09-11	EPI_ISL_567068	orf1ab
9430	C	T	>hCoV-19/England/QEUH-9C827E/2020|EPI_ISL_567068|2020-09-11	EPI_ISL_567068	orf1ab
14408	C	T	>hCoV-19/England/QEUH-9C827E/2020|EPI_ISL_567068|2020-09-11	EPI_ISL_567068	orf1ab
15477	A	T	>hCoV-19/England/QEUH-9C827E/2020|EPI_ISL_567068|2020-09-11	EPI_ISL_567068	orf1ab
18395	C	T	>hCoV-19/England/QEUH-9C827E/2020|EPI_ISL_567068|2020-09-11	EPI_ISL_567068	orf1ab
20622	A	T	>hCoV-19/England/QEUH-9C827E/2020|EPI_ISL_567068|2020-09-11	EPI_ISL_567068	orf1ab
20623	G	T	>hCoV-19/England/QEUH-9C827E/2020|EPI_ISL_567068|2020-09-11	EPI_ISL_567068	orf1ab
20624	A	T	>hCoV-19/England/QEUH-9C827E/2020|EPI_ISL_567068|2020-09-11	EPI_ISL_567068	orf1ab
23403	A	G	>hCoV-19/England/QEUH-9C827E/2020|EPI_ISL_567068|2020-09-11	EPI_ISL_567068	S
23730	C	T	>hCoV-19/England/QEUH-9C827E/2020|EPI_ISL_567068|2020-09-11	EPI_ISL_567068	S
25563	G	T	>hCoV-19/England/QEUH-9C827E/2020|EPI_ISL_567068|2020-09-11	EPI_ISL_567068	ORF3a
26319	A	G	>hCoV-19/England/QEUH-9C827E/2020|EPI_ISL_567068|2020-09-11	EPI_ISL_567068	E
28144	C	T	>hCoV-19/England/QEUH-9C827E/2020|EPI_ISL_567068|2020-09-11	EPI_ISL_567068	ORF8
28854	C	T	>hCoV-19/England/QEUH-9C827E/2020|EPI_ISL_567068|2020-09-11	EPI_ISL_567068	N
29044	G	A	>hCoV-19/England/QEUH-9C827E/2020|EPI_ISL_567068|2020-09-11	EPI_ISL_567068	N
204	G	T	>hCoV-19/England/QEUH-9C7E5D/2020|EPI_ISL_567069|2020-09-10	EPI_ISL_567069	NonCoding
241	C	T	>hCoV-19/England/QEUH-9C7E5D/2020|EPI_ISL_567069|2020-09-10	EPI_ISL_567069	NonCoding
445	T	C	>hCoV-19/England/QEUH-9C7E5D/2020|EPI_ISL_567069|2020-09-10	EPI_ISL_567069	orf1ab
3037	C	T	>hCoV-19/England/QEUH-9C7E5D/2020|EPI_ISL_567069|2020-09-10	EPI_ISL_567069	orf1ab
6286	C	T	>hCoV-19/England/QEUH-9C7E5D/2020|EPI_ISL_567069|2020-09-10	EPI_ISL_567069	orf1ab
6807	C	T	>hCoV-19/England/QEUH-9C7E5D/2020|EPI_ISL_567069|2020-09-10	EPI_ISL_567069	orf1ab
7926	C	T	>hCoV-19/England/QEUH-9C7E5D/2020|EPI_ISL_567069|2020-09-10	EPI_ISL_567069	orf1ab
8782	T	C	>hCoV-19/England/QEUH-9C7E5D/2020|EPI_ISL_567069|2020-09-10	EPI_ISL_567069	orf1ab
9745	C	T	>hCoV-19/England/QEUH-9C7E5D/2020|EPI_ISL_567069|2020-09-10	EPI_ISL_567069	orf1ab
14408	C	T	>hCoV-19/England/QEUH-9C7E5D/2020|EPI_ISL_567069|2020-09-10	EPI_ISL_567069	orf1ab
21255	G	C	>hCoV-19/England/QEUH-9C7E5D/2020|EPI_ISL_567069|2020-09-10	EPI_ISL_567069	orf1ab
22227	C	T	>hCoV-19/England/QEUH-9C7E5D/2020|EPI_ISL_567069|2020-09-10	EPI_ISL_567069	S
23403	A	G	>hCoV-19/England/QEUH-9C7E5D/2020|EPI_ISL_567069|2020-09-10	EPI_ISL_567069	S
26801	C	G	>hCoV-19/England/QEUH-9C7E5D/2020|EPI_ISL_567069|2020-09-10	EPI_ISL_567069	M
27944	C	T	>hCoV-19/England/QEUH-9C7E5D/2020|EPI_ISL_567069|2020-09-10	EPI_ISL_567069	ORF8
28144	C	T	>hCoV-19/England/QEUH-9C7E5D/2020|EPI_ISL_567069|2020-09-10	EPI_ISL_567069	ORF8
28932	C	T	>hCoV-19/England/QEUH-9C7E5D/2020|EPI_ISL_567069|2020-09-10	EPI_ISL_567069	N
29645	G	T	>hCoV-19/England/QEUH-9C7E5D/2020|EPI_ISL_567069|2020-09-10	EPI_ISL_567069	ORF10
241	C	T	>hCoV-19/England/QEUH-9C8584/2020|EPI_ISL_567070|2020-09-11	EPI_ISL_567070	NonCoding
3037	C	T	>hCoV-19/England/QEUH-9C8584/2020|EPI_ISL_567070|2020-09-11	EPI_ISL_567070	orf1ab
8782	T	C	>hCoV-19/England/QEUH-9C8584/2020|EPI_ISL_567070|2020-09-11	EPI_ISL_567070	orf1ab
11230	G	T	>hCoV-19/England/QEUH-9C8584/2020|EPI_ISL_567070|2020-09-11	EPI_ISL_567070	orf1ab
13381	C	T	>hCoV-19/England/QEUH-9C8584/2020|EPI_ISL_567070|2020-09-11	EPI_ISL_567070	orf1ab
14408	C	T	>hCoV-19/England/QEUH-9C8584/2020|EPI_ISL_567070|2020-09-11	EPI_ISL_567070	orf1ab
20762	C	T	>hCoV-19/England/QEUH-9C8584/2020|EPI_ISL_567070|2020-09-11	EPI_ISL_567070	orf1ab
23403	A	G	>hCoV-19/England/QEUH-9C8584/2020|EPI_ISL_567070|2020-09-11	EPI_ISL_567070	S
24088	T	C	>hCoV-19/England/QEUH-9C8584/2020|EPI_ISL_567070|2020-09-11	EPI_ISL_567070	S
25617	G	T	>hCoV-19/England/QEUH-9C8584/2020|EPI_ISL_567070|2020-09-11	EPI_ISL_567070	ORF3a
28144	C	T	>hCoV-19/England/QEUH-9C8584/2020|EPI_ISL_567070|2020-09-11	EPI_ISL_567070	ORF8
28655	G	C	>hCoV-19/England/QEUH-9C8584/2020|EPI_ISL_567070|2020-09-11	EPI_ISL_567070	N
28881	G	A	>hCoV-19/England/QEUH-9C8584/2020|EPI_ISL_567070|2020-09-11	EPI_ISL_567070	N
28882	G	A	>hCoV-19/England/QEUH-9C8584/2020|EPI_ISL_567070|2020-09-11	EPI_ISL_567070	N
28883	G	C	>hCoV-19/England/QEUH-9C8584/2020|EPI_ISL_567070|2020-09-11	EPI_ISL_567070	N
241	C	T	>hCoV-19/England/QEUH-9C8320/2020|EPI_ISL_567072|2020-09-11	EPI_ISL_567072	NonCoding
904	C	T	>hCoV-19/England/QEUH-9C8320/2020|EPI_ISL_567072|2020-09-11	EPI_ISL_567072	orf1ab
3037	C	T	>hCoV-19/England/QEUH-9C8320/2020|EPI_ISL_567072|2020-09-11	EPI_ISL_567072	orf1ab
8683	C	T	>hCoV-19/England/QEUH-9C8320/2020|EPI_ISL_567072|2020-09-11	EPI_ISL_567072	orf1ab
8782	T	C	>hCoV-19/England/QEUH-9C8320/2020|EPI_ISL_567072|2020-09-11	EPI_ISL_567072	orf1ab
14408	C	T	>hCoV-19/England/QEUH-9C8320/2020|EPI_ISL_567072|2020-09-11	EPI_ISL_567072	orf1ab
15406	G	T	>hCoV-19/England/QEUH-9C8320/2020|EPI_ISL_567072|2020-09-11	EPI_ISL_567072	orf1ab
21637	C	T	>hCoV-19/England/QEUH-9C8320/2020|EPI_ISL_567072|2020-09-11	EPI_ISL_567072	S
23403	A	G	>hCoV-19/England/QEUH-9C8320/2020|EPI_ISL_567072|2020-09-11	EPI_ISL_567072	S
23426	G	T	>hCoV-19/England/QEUH-9C8320/2020|EPI_ISL_567072|2020-09-11	EPI_ISL_567072	S
28144	C	T	>hCoV-19/England/QEUH-9C8320/2020|EPI_ISL_567072|2020-09-11	EPI_ISL_567072	ORF8
28169	A	G	>hCoV-19/England/QEUH-9C8320/2020|EPI_ISL_567072|2020-09-11	EPI_ISL_567072	ORF8
28881	G	A	>hCoV-19/England/QEUH-9C8320/2020|EPI_ISL_567072|2020-09-11	EPI_ISL_567072	N
28882	G	A	>hCoV-19/England/QEUH-9C8320/2020|EPI_ISL_567072|2020-09-11	EPI_ISL_567072	N
28883	G	C	>hCoV-19/England/QEUH-9C8320/2020|EPI_ISL_567072|2020-09-11	EPI_ISL_567072	N
241	C	T	>hCoV-19/England/QEUH-9C841E/2020|EPI_ISL_567073|2020-09-11	EPI_ISL_567073	NonCoding
445	T	C	>hCoV-19/England/QEUH-9C841E/2020|EPI_ISL_567073|2020-09-11	EPI_ISL_567073	orf1ab
3037	C	T	>hCoV-19/England/QEUH-9C841E/2020|EPI_ISL_567073|2020-09-11	EPI_ISL_567073	orf1ab
6286	C	T	>hCoV-19/England/QEUH-9C841E/2020|EPI_ISL_567073|2020-09-11	EPI_ISL_567073	orf1ab
8782	T	C	>hCoV-19/England/QEUH-9C841E/2020|EPI_ISL_567073|2020-09-11	EPI_ISL_567073	orf1ab
14408	C	T	>hCoV-19/England/QEUH-9C841E/2020|EPI_ISL_567073|2020-09-11	EPI_ISL_567073	orf1ab
21255	G	C	>hCoV-19/England/QEUH-9C841E/2020|EPI_ISL_567073|2020-09-11	EPI_ISL_567073	orf1ab
22227	C	T	>hCoV-19/England/QEUH-9C841E/2020|EPI_ISL_567073|2020-09-11	EPI_ISL_567073	S
23403	A	G	>hCoV-19/England/QEUH-9C841E/2020|EPI_ISL_567073|2020-09-11	EPI_ISL_567073	S
25049	G	T	>hCoV-19/England/QEUH-9C841E/2020|EPI_ISL_567073|2020-09-11	EPI_ISL_567073	S
25062	G	T	>hCoV-19/England/QEUH-9C841E/2020|EPI_ISL_567073|2020-09-11	EPI_ISL_567073	S
26801	C	G	>hCoV-19/England/QEUH-9C841E/2020|EPI_ISL_567073|2020-09-11	EPI_ISL_567073	M
28144	C	T	>hCoV-19/England/QEUH-9C841E/2020|EPI_ISL_567073|2020-09-11	EPI_ISL_567073	ORF8
28657	C	T	>hCoV-19/England/QEUH-9C841E/2020|EPI_ISL_567073|2020-09-11	EPI_ISL_567073	N
28932	C	T	>hCoV-19/England/QEUH-9C841E/2020|EPI_ISL_567073|2020-09-11	EPI_ISL_567073	N
29366	C	T	>hCoV-19/England/QEUH-9C841E/2020|EPI_ISL_567073|2020-09-11	EPI_ISL_567073	N
29645	G	T	>hCoV-19/England/QEUH-9C841E/2020|EPI_ISL_567073|2020-09-11	EPI_ISL_567073	ORF10
241	C	T	>hCoV-19/England/QEUH-9C7DE7/2020|EPI_ISL_567074|2020-09-11	EPI_ISL_567074	NonCoding
445	T	C	>hCoV-19/England/QEUH-9C7DE7/2020|EPI_ISL_567074|2020-09-11	EPI_ISL_567074	orf1ab
1513	C	T	>hCoV-19/England/QEUH-9C7DE7/2020|EPI_ISL_567074|2020-09-11	EPI_ISL_567074	orf1ab
3037	C	T	>hCoV-19/England/QEUH-9C7DE7/2020|EPI_ISL_567074|2020-09-11	EPI_ISL_567074	orf1ab
6286	C	T	>hCoV-19/England/QEUH-9C7DE7/2020|EPI_ISL_567074|2020-09-11	EPI_ISL_567074	orf1ab
8782	T	C	>hCoV-19/England/QEUH-9C7DE7/2020|EPI_ISL_567074|2020-09-11	EPI_ISL_567074	orf1ab
14408	C	T	>hCoV-19/England/QEUH-9C7DE7/2020|EPI_ISL_567074|2020-09-11	EPI_ISL_567074	orf1ab
21255	G	C	>hCoV-19/England/QEUH-9C7DE7/2020|EPI_ISL_567074|2020-09-11	EPI_ISL_567074	orf1ab
22227	C	T	>hCoV-19/England/QEUH-9C7DE7/2020|EPI_ISL_567074|2020-09-11	EPI_ISL_567074	S
22346	G	T	>hCoV-19/England/QEUH-9C7DE7/2020|EPI_ISL_567074|2020-09-11	EPI_ISL_567074	S
22377	C	T	>hCoV-19/England/QEUH-9C7DE7/2020|EPI_ISL_567074|2020-09-11	EPI_ISL_567074	S
23403	A	G	>hCoV-19/England/QEUH-9C7DE7/2020|EPI_ISL_567074|2020-09-11	EPI_ISL_567074	S
26801	C	G	>hCoV-19/England/QEUH-9C7DE7/2020|EPI_ISL_567074|2020-09-11	EPI_ISL_567074	M
28144	C	T	>hCoV-19/England/QEUH-9C7DE7/2020|EPI_ISL_567074|2020-09-11	EPI_ISL_567074	ORF8
28706	C	T	>hCoV-19/England/QEUH-9C7DE7/2020|EPI_ISL_567074|2020-09-11	EPI_ISL_567074	N
28932	C	T	>hCoV-19/England/QEUH-9C7DE7/2020|EPI_ISL_567074|2020-09-11	EPI_ISL_567074	N
29095	C	T	>hCoV-19/England/QEUH-9C7DE7/2020|EPI_ISL_567074|2020-09-11	EPI_ISL_567074	N
29645	G	T	>hCoV-19/England/QEUH-9C7DE7/2020|EPI_ISL_567074|2020-09-11	EPI_ISL_567074	ORF10
241	C	T	>hCoV-19/England/QEUH-9C7D8D/2020|EPI_ISL_567075|2020-09-11	EPI_ISL_567075	NonCoding
3037	C	T	>hCoV-19/England/QEUH-9C7D8D/2020|EPI_ISL_567075|2020-09-11	EPI_ISL_567075	orf1ab
8782	T	C	>hCoV-19/England/QEUH-9C7D8D/2020|EPI_ISL_567075|2020-09-11	EPI_ISL_567075	orf1ab
11230	G	T	>hCoV-19/England/QEUH-9C7D8D/2020|EPI_ISL_567075|2020-09-11	EPI_ISL_567075	orf1ab
13381	C	T	>hCoV-19/England/QEUH-9C7D8D/2020|EPI_ISL_567075|2020-09-11	EPI_ISL_567075	orf1ab
14408	C	T	>hCoV-19/England/QEUH-9C7D8D/2020|EPI_ISL_567075|2020-09-11	EPI_ISL_567075	orf1ab
17934	C	A	>hCoV-19/England/QEUH-9C7D8D/2020|EPI_ISL_567075|2020-09-11	EPI_ISL_567075	orf1ab
23403	A	G	>hCoV-19/England/QEUH-9C7D8D/2020|EPI_ISL_567075|2020-09-11	EPI_ISL_567075	S
24088	T	C	>hCoV-19/England/QEUH-9C7D8D/2020|EPI_ISL_567075|2020-09-11	EPI_ISL_567075	S
25617	G	T	>hCoV-19/England/QEUH-9C7D8D/2020|EPI_ISL_567075|2020-09-11	EPI_ISL_567075	ORF3a
28144	C	T	>hCoV-19/England/QEUH-9C7D8D/2020|EPI_ISL_567075|2020-09-11	EPI_ISL_567075	ORF8
28312	C	T	>hCoV-19/England/QEUH-9C7D8D/2020|EPI_ISL_567075|2020-09-11	EPI_ISL_567075	N
28881	G	A	>hCoV-19/England/QEUH-9C7D8D/2020|EPI_ISL_567075|2020-09-11	EPI_ISL_567075	N
28882	G	A	>hCoV-19/England/QEUH-9C7D8D/2020|EPI_ISL_567075|2020-09-11	EPI_ISL_567075	N
28883	G	C	>hCoV-19/England/QEUH-9C7D8D/2020|EPI_ISL_567075|2020-09-11	EPI_ISL_567075	N
29511	G	T	>hCoV-19/England/QEUH-9C7D8D/2020|EPI_ISL_567075|2020-09-11	EPI_ISL_567075	N
241	C	T	>hCoV-19/England/QEUH-9C86DC/2020|EPI_ISL_567076|2020-09-11	EPI_ISL_567076	NonCoding
3037	C	T	>hCoV-19/England/QEUH-9C86DC/2020|EPI_ISL_567076|2020-09-11	EPI_ISL_567076	orf1ab
4655	C	T	>hCoV-19/England/QEUH-9C86DC/2020|EPI_ISL_567076|2020-09-11	EPI_ISL_567076	orf1ab
5305	G	A	>hCoV-19/England/QEUH-9C86DC/2020|EPI_ISL_567076|2020-09-11	EPI_ISL_567076	orf1ab
5958	A	G	>hCoV-19/England/QEUH-9C86DC/2020|EPI_ISL_567076|2020-09-11	EPI_ISL_567076	orf1ab
8782	T	C	>hCoV-19/England/QEUH-9C86DC/2020|EPI_ISL_567076|2020-09-11	EPI_ISL_567076	orf1ab
14408	C	T	>hCoV-19/England/QEUH-9C86DC/2020|EPI_ISL_567076|2020-09-11	EPI_ISL_567076	orf1ab
21302	C	T	>hCoV-19/England/QEUH-9C86DC/2020|EPI_ISL_567076|2020-09-11	EPI_ISL_567076	orf1ab
21304	C	A	>hCoV-19/England/QEUH-9C86DC/2020|EPI_ISL_567076|2020-09-11	EPI_ISL_567076	orf1ab
21305	G	A	>hCoV-19/England/QEUH-9C86DC/2020|EPI_ISL_567076|2020-09-11	EPI_ISL_567076	orf1ab
23403	A	G	>hCoV-19/England/QEUH-9C86DC/2020|EPI_ISL_567076|2020-09-11	EPI_ISL_567076	S
28144	C	T	>hCoV-19/England/QEUH-9C86DC/2020|EPI_ISL_567076|2020-09-11	EPI_ISL_567076	ORF8
28881	G	A	>hCoV-19/England/QEUH-9C86DC/2020|EPI_ISL_567076|2020-09-11	EPI_ISL_567076	N
28882	G	A	>hCoV-19/England/QEUH-9C86DC/2020|EPI_ISL_567076|2020-09-11	EPI_ISL_567076	N
28883	G	C	>hCoV-19/England/QEUH-9C86DC/2020|EPI_ISL_567076|2020-09-11	EPI_ISL_567076	N
28884	G	T	>hCoV-19/England/QEUH-9C86DC/2020|EPI_ISL_567076|2020-09-11	EPI_ISL_567076	N
241	C	T	>hCoV-19/England/QEUH-9C82E7/2020|EPI_ISL_567078|2020-09-11	EPI_ISL_567078	NonCoding
445	T	C	>hCoV-19/England/QEUH-9C82E7/2020|EPI_ISL_567078|2020-09-11	EPI_ISL_567078	orf1ab
3037	C	T	>hCoV-19/England/QEUH-9C82E7/2020|EPI_ISL_567078|2020-09-11	EPI_ISL_567078	orf1ab
6286	C	T	>hCoV-19/England/QEUH-9C82E7/2020|EPI_ISL_567078|2020-09-11	EPI_ISL_567078	orf1ab
8782	T	C	>hCoV-19/England/QEUH-9C82E7/2020|EPI_ISL_567078|2020-09-11	EPI_ISL_567078	orf1ab
9598	C	T	>hCoV-19/England/QEUH-9C82E7/2020|EPI_ISL_567078|2020-09-11	EPI_ISL_567078	orf1ab
10207	C	T	>hCoV-19/England/QEUH-9C82E7/2020|EPI_ISL_567078|2020-09-11	EPI_ISL_567078	orf1ab
13187	A	G	>hCoV-19/England/QEUH-9C82E7/2020|EPI_ISL_567078|2020-09-11	EPI_ISL_567078	orf1ab
14408	C	T	>hCoV-19/England/QEUH-9C82E7/2020|EPI_ISL_567078|2020-09-11	EPI_ISL_567078	orf1ab
21255	G	C	>hCoV-19/England/QEUH-9C82E7/2020|EPI_ISL_567078|2020-09-11	EPI_ISL_567078	orf1ab
21812	C	T	>hCoV-19/England/QEUH-9C82E7/2020|EPI_ISL_567078|2020-09-11	EPI_ISL_567078	S
22227	C	T	>hCoV-19/England/QEUH-9C82E7/2020|EPI_ISL_567078|2020-09-11	EPI_ISL_567078	S
23275	C	T	>hCoV-19/England/QEUH-9C82E7/2020|EPI_ISL_567078|2020-09-11	EPI_ISL_567078	S
23403	A	G	>hCoV-19/England/QEUH-9C82E7/2020|EPI_ISL_567078|2020-09-11	EPI_ISL_567078	S
26801	C	G	>hCoV-19/England/QEUH-9C82E7/2020|EPI_ISL_567078|2020-09-11	EPI_ISL_567078	M
27944	C	T	>hCoV-19/England/QEUH-9C82E7/2020|EPI_ISL_567078|2020-09-11	EPI_ISL_567078	ORF8
28144	C	T	>hCoV-19/England/QEUH-9C82E7/2020|EPI_ISL_567078|2020-09-11	EPI_ISL_567078	ORF8
28932	C	T	>hCoV-19/England/QEUH-9C82E7/2020|EPI_ISL_567078|2020-09-11	EPI_ISL_567078	N
29645	G	T	>hCoV-19/England/QEUH-9C82E7/2020|EPI_ISL_567078|2020-09-11	EPI_ISL_567078	ORF10
241	C	T	>hCoV-19/England/QEUH-9C84D2/2020|EPI_ISL_567079|2020-09-11	EPI_ISL_567079	NonCoding
3037	C	T	>hCoV-19/England/QEUH-9C84D2/2020|EPI_ISL_567079|2020-09-11	EPI_ISL_567079	orf1ab
3163	T	C	>hCoV-19/England/QEUH-9C84D2/2020|EPI_ISL_567079|2020-09-11	EPI_ISL_567079	orf1ab
8782	T	C	>hCoV-19/England/QEUH-9C84D2/2020|EPI_ISL_567079|2020-09-11	EPI_ISL_567079	orf1ab
14408	C	T	>hCoV-19/England/QEUH-9C84D2/2020|EPI_ISL_567079|2020-09-11	EPI_ISL_567079	orf1ab
23403	A	G	>hCoV-19/England/QEUH-9C84D2/2020|EPI_ISL_567079|2020-09-11	EPI_ISL_567079	S
28144	C	T	>hCoV-19/England/QEUH-9C84D2/2020|EPI_ISL_567079|2020-09-11	EPI_ISL_567079	ORF8
28881	G	A	>hCoV-19/England/QEUH-9C84D2/2020|EPI_ISL_567079|2020-09-11	EPI_ISL_567079	N
28882	G	A	>hCoV-19/England/QEUH-9C84D2/2020|EPI_ISL_567079|2020-09-11	EPI_ISL_567079	N
28883	G	C	>hCoV-19/England/QEUH-9C84D2/2020|EPI_ISL_567079|2020-09-11	EPI_ISL_567079	N
241	C	T	>hCoV-19/England/QEUH-9C81BD/2020|EPI_ISL_567080|2020-09-03	EPI_ISL_567080	NonCoding
445	T	C	>hCoV-19/England/QEUH-9C81BD/2020|EPI_ISL_567080|2020-09-03	EPI_ISL_567080	orf1ab
3037	C	T	>hCoV-19/England/QEUH-9C81BD/2020|EPI_ISL_567080|2020-09-03	EPI_ISL_567080	orf1ab
6286	C	T	>hCoV-19/England/QEUH-9C81BD/2020|EPI_ISL_567080|2020-09-03	EPI_ISL_567080	orf1ab
8782	T	C	>hCoV-19/England/QEUH-9C81BD/2020|EPI_ISL_567080|2020-09-03	EPI_ISL_567080	orf1ab
13009	C	T	>hCoV-19/England/QEUH-9C81BD/2020|EPI_ISL_567080|2020-09-03	EPI_ISL_567080	orf1ab
14408	C	T	>hCoV-19/England/QEUH-9C81BD/2020|EPI_ISL_567080|2020-09-03	EPI_ISL_567080	orf1ab
18462	G	T	>hCoV-19/England/QEUH-9C81BD/2020|EPI_ISL_567080|2020-09-03	EPI_ISL_567080	orf1ab
18804	C	T	>hCoV-19/England/QEUH-9C81BD/2020|EPI_ISL_567080|2020-09-03	EPI_ISL_567080	orf1ab
21255	G	C	>hCoV-19/England/QEUH-9C81BD/2020|EPI_ISL_567080|2020-09-03	EPI_ISL_567080	orf1ab
22227	C	T	>hCoV-19/England/QEUH-9C81BD/2020|EPI_ISL_567080|2020-09-03	EPI_ISL_567080	S
22346	G	T	>hCoV-19/England/QEUH-9C81BD/2020|EPI_ISL_567080|2020-09-03	EPI_ISL_567080	S
23403	A	G	>hCoV-19/England/QEUH-9C81BD/2020|EPI_ISL_567080|2020-09-03	EPI_ISL_567080	S
26801	C	G	>hCoV-19/England/QEUH-9C81BD/2020|EPI_ISL_567080|2020-09-03	EPI_ISL_567080	M
28144	C	T	>hCoV-19/England/QEUH-9C81BD/2020|EPI_ISL_567080|2020-09-03	EPI_ISL_567080	ORF8
28321	G	A	>hCoV-19/England/QEUH-9C81BD/2020|EPI_ISL_567080|2020-09-03	EPI_ISL_567080	N
28932	C	T	>hCoV-19/England/QEUH-9C81BD/2020|EPI_ISL_567080|2020-09-03	EPI_ISL_567080	N
29645	G	T	>hCoV-19/England/QEUH-9C81BD/2020|EPI_ISL_567080|2020-09-03	EPI_ISL_567080	ORF10
241	C	T	>hCoV-19/England/QEUH-9C8A2B/2020|EPI_ISL_567081|2020-09-10	EPI_ISL_567081	NonCoding
1947	T	C	>hCoV-19/England/QEUH-9C8A2B/2020|EPI_ISL_567081|2020-09-10	EPI_ISL_567081	orf1ab
3037	C	T	>hCoV-19/England/QEUH-9C8A2B/2020|EPI_ISL_567081|2020-09-10	EPI_ISL_567081	orf1ab
8782	T	C	>hCoV-19/England/QEUH-9C8A2B/2020|EPI_ISL_567081|2020-09-10	EPI_ISL_567081	orf1ab
13069	T	G	>hCoV-19/England/QEUH-9C8A2B/2020|EPI_ISL_567081|2020-09-10	EPI_ISL_567081	orf1ab
14183	C	T	>hCoV-19/England/QEUH-9C8A2B/2020|EPI_ISL_567081|2020-09-10	EPI_ISL_567081	orf1ab
14408	C	T	>hCoV-19/England/QEUH-9C8A2B/2020|EPI_ISL_567081|2020-09-10	EPI_ISL_567081	orf1ab
16935	G	T	>hCoV-19/England/QEUH-9C8A2B/2020|EPI_ISL_567081|2020-09-10	EPI_ISL_567081	orf1ab
18877	C	T	>hCoV-19/England/QEUH-9C8A2B/2020|EPI_ISL_567081|2020-09-10	EPI_ISL_567081	orf1ab
22444	C	T	>hCoV-19/England/QEUH-9C8A2B/2020|EPI_ISL_567081|2020-09-10	EPI_ISL_567081	S
22918	G	T	>hCoV-19/England/QEUH-9C8A2B/2020|EPI_ISL_567081|2020-09-10	EPI_ISL_567081	S
23403	A	G	>hCoV-19/England/QEUH-9C8A2B/2020|EPI_ISL_567081|2020-09-10	EPI_ISL_567081	S
25563	G	T	>hCoV-19/England/QEUH-9C8A2B/2020|EPI_ISL_567081|2020-09-10	EPI_ISL_567081	ORF3a
26735	C	T	>hCoV-19/England/QEUH-9C8A2B/2020|EPI_ISL_567081|2020-09-10	EPI_ISL_567081	M
28144	C	T	>hCoV-19/England/QEUH-9C8A2B/2020|EPI_ISL_567081|2020-09-10	EPI_ISL_567081	ORF8
28854	C	T	>hCoV-19/England/QEUH-9C8A2B/2020|EPI_ISL_567081|2020-09-10	EPI_ISL_567081	N
29422	G	T	>hCoV-19/England/QEUH-9C8A2B/2020|EPI_ISL_567081|2020-09-10	EPI_ISL_567081	N
29730	C	T	>hCoV-19/England/QEUH-9C8A2B/2020|EPI_ISL_567081|2020-09-10	EPI_ISL_567081	NonCoding
241	C	T	>hCoV-19/England/QEUH-9C9125/2020|EPI_ISL_567082|2020-09-11	EPI_ISL_567082	NonCoding
1210	G	T	>hCoV-19/England/QEUH-9C9125/2020|EPI_ISL_567082|2020-09-11	EPI_ISL_567082	orf1ab
3037	C	T	>hCoV-19/England/QEUH-9C9125/2020|EPI_ISL_567082|2020-09-11	EPI_ISL_567082	orf1ab
8782	T	C	>hCoV-19/England/QEUH-9C9125/2020|EPI_ISL_567082|2020-09-11	EPI_ISL_567082	orf1ab
9802	G	T	>hCoV-19/England/QEUH-9C9125/2020|EPI_ISL_567082|2020-09-11	EPI_ISL_567082	orf1ab
12067	G	T	>hCoV-19/England/QEUH-9C9125/2020|EPI_ISL_567082|2020-09-11	EPI_ISL_567082	orf1ab
13667	C	T	>hCoV-19/England/QEUH-9C9125/2020|EPI_ISL_567082|2020-09-11	EPI_ISL_567082	orf1ab
14408	C	T	>hCoV-19/England/QEUH-9C9125/2020|EPI_ISL_567082|2020-09-11	EPI_ISL_567082	orf1ab
15957	G	T	>hCoV-19/England/QEUH-9C9125/2020|EPI_ISL_567082|2020-09-11	EPI_ISL_567082	orf1ab
19017	C	T	>hCoV-19/England/QEUH-9C9125/2020|EPI_ISL_567082|2020-09-11	EPI_ISL_567082	orf1ab
23403	A	G	>hCoV-19/England/QEUH-9C9125/2020|EPI_ISL_567082|2020-09-11	EPI_ISL_567082	S
27865	A	T	>hCoV-19/England/QEUH-9C9125/2020|EPI_ISL_567082|2020-09-11	EPI_ISL_567082	NonCoding
27866	T	A	>hCoV-19/England/QEUH-9C9125/2020|EPI_ISL_567082|2020-09-11	EPI_ISL_567082	NonCoding
28144	C	T	>hCoV-19/England/QEUH-9C9125/2020|EPI_ISL_567082|2020-09-11	EPI_ISL_567082	ORF8
28881	G	A	>hCoV-19/England/QEUH-9C9125/2020|EPI_ISL_567082|2020-09-11	EPI_ISL_567082	N
28882	G	A	>hCoV-19/England/QEUH-9C9125/2020|EPI_ISL_567082|2020-09-11	EPI_ISL_567082	N
28883	G	C	>hCoV-19/England/QEUH-9C9125/2020|EPI_ISL_567082|2020-09-11	EPI_ISL_567082	N
29785	T	A	>hCoV-19/England/QEUH-9C9125/2020|EPI_ISL_567082|2020-09-11	EPI_ISL_567082	NonCoding
241	C	T	>hCoV-19/England/QEUH-9C8108/2020|EPI_ISL_567083|2020-09-11	EPI_ISL_567083	NonCoding
445	T	C	>hCoV-19/England/QEUH-9C8108/2020|EPI_ISL_567083|2020-09-11	EPI_ISL_567083	orf1ab
3037	C	T	>hCoV-19/England/QEUH-9C8108/2020|EPI_ISL_567083|2020-09-11	EPI_ISL_567083	orf1ab
6286	C	T	>hCoV-19/England/QEUH-9C8108/2020|EPI_ISL_567083|2020-09-11	EPI_ISL_567083	orf1ab
8782	T	C	>hCoV-19/England/QEUH-9C8108/2020|EPI_ISL_567083|2020-09-11	EPI_ISL_567083	orf1ab
9541	C	T	>hCoV-19/England/QEUH-9C8108/2020|EPI_ISL_567083|2020-09-11	EPI_ISL_567083	orf1ab
14408	C	T	>hCoV-19/England/QEUH-9C8108/2020|EPI_ISL_567083|2020-09-11	EPI_ISL_567083	orf1ab
18798	A	C	>hCoV-19/England/QEUH-9C8108/2020|EPI_ISL_567083|2020-09-11	EPI_ISL_567083	orf1ab
21255	G	C	>hCoV-19/England/QEUH-9C8108/2020|EPI_ISL_567083|2020-09-11	EPI_ISL_567083	orf1ab
22227	C	T	>hCoV-19/England/QEUH-9C8108/2020|EPI_ISL_567083|2020-09-11	EPI_ISL_567083	S
23403	A	G	>hCoV-19/England/QEUH-9C8108/2020|EPI_ISL_567083|2020-09-11	EPI_ISL_567083	S
26801	C	G	>hCoV-19/England/QEUH-9C8108/2020|EPI_ISL_567083|2020-09-11	EPI_ISL_567083	M
27944	C	T	>hCoV-19/England/QEUH-9C8108/2020|EPI_ISL_567083|2020-09-11	EPI_ISL_567083	ORF8
28144	C	T	>hCoV-19/England/QEUH-9C8108/2020|EPI_ISL_567083|2020-09-11	EPI_ISL_567083	ORF8
28932	C	T	>hCoV-19/England/QEUH-9C8108/2020|EPI_ISL_567083|2020-09-11	EPI_ISL_567083	N
29645	G	T	>hCoV-19/England/QEUH-9C8108/2020|EPI_ISL_567083|2020-09-11	EPI_ISL_567083	ORF10
174	G	T	>hCoV-19/England/QEUH-9C7B92/2020|EPI_ISL_567085|2020-09-11	EPI_ISL_567085	NonCoding
241	C	T	>hCoV-19/England/QEUH-9C7B92/2020|EPI_ISL_567085|2020-09-11	EPI_ISL_567085	NonCoding
683	C	T	>hCoV-19/England/QEUH-9C7B92/2020|EPI_ISL_567085|2020-09-11	EPI_ISL_567085	orf1ab
1059	C	T	>hCoV-19/England/QEUH-9C7B92/2020|EPI_ISL_567085|2020-09-11	EPI_ISL_567085	orf1ab
3037	C	T	>hCoV-19/England/QEUH-9C7B92/2020|EPI_ISL_567085|2020-09-11	EPI_ISL_567085	orf1ab
6402	C	T	>hCoV-19/England/QEUH-9C7B92/2020|EPI_ISL_567085|2020-09-11	EPI_ISL_567085	orf1ab
7393	G	T	>hCoV-19/England/QEUH-9C7B92/2020|EPI_ISL_567085|2020-09-11	EPI_ISL_567085	orf1ab
8782	T	C	>hCoV-19/England/QEUH-9C7B92/2020|EPI_ISL_567085|2020-09-11	EPI_ISL_567085	orf1ab
10249	T	C	>hCoV-19/England/QEUH-9C7B92/2020|EPI_ISL_567085|2020-09-11	EPI_ISL_567085	orf1ab
11083	G	T	>hCoV-19/England/QEUH-9C7B92/2020|EPI_ISL_567085|2020-09-11	EPI_ISL_567085	orf1ab
14408	C	T	>hCoV-19/England/QEUH-9C7B92/2020|EPI_ISL_567085|2020-09-11	EPI_ISL_567085	orf1ab
17211	G	T	>hCoV-19/England/QEUH-9C7B92/2020|EPI_ISL_567085|2020-09-11	EPI_ISL_567085	orf1ab
17427	G	T	>hCoV-19/England/QEUH-9C7B92/2020|EPI_ISL_567085|2020-09-11	EPI_ISL_567085	orf1ab
23403	A	G	>hCoV-19/England/QEUH-9C7B92/2020|EPI_ISL_567085|2020-09-11	EPI_ISL_567085	S
25546	C	T	>hCoV-19/England/QEUH-9C7B92/2020|EPI_ISL_567085|2020-09-11	EPI_ISL_567085	ORF3a
25563	G	T	>hCoV-19/England/QEUH-9C7B92/2020|EPI_ISL_567085|2020-09-11	EPI_ISL_567085	ORF3a
25970	G	T	>hCoV-19/England/QEUH-9C7B92/2020|EPI_ISL_567085|2020-09-11	EPI_ISL_567085	ORF3a
25971	G	A	>hCoV-19/England/QEUH-9C7B92/2020|EPI_ISL_567085|2020-09-11	EPI_ISL_567085	ORF3a
28144	C	T	>hCoV-19/England/QEUH-9C7B92/2020|EPI_ISL_567085|2020-09-11	EPI_ISL_567085	ORF8
28854	C	T	>hCoV-19/England/QEUH-9C7B92/2020|EPI_ISL_567085|2020-09-11	EPI_ISL_567085	N
29777	G	T	>hCoV-19/England/QEUH-9C7B92/2020|EPI_ISL_567085|2020-09-11	EPI_ISL_567085	NonCoding
204	G	T	>hCoV-19/England/QEUH-9C8C34/2020|EPI_ISL_567087|2020-09-10	EPI_ISL_567087	NonCoding
241	C	T	>hCoV-19/England/QEUH-9C8C34/2020|EPI_ISL_567087|2020-09-10	EPI_ISL_567087	NonCoding
445	T	C	>hCoV-19/England/QEUH-9C8C34/2020|EPI_ISL_567087|2020-09-10	EPI_ISL_567087	orf1ab
3037	C	T	>hCoV-19/England/QEUH-9C8C34/2020|EPI_ISL_567087|2020-09-10	EPI_ISL_567087	orf1ab
6286	C	T	>hCoV-19/England/QEUH-9C8C34/2020|EPI_ISL_567087|2020-09-10	EPI_ISL_567087	orf1ab
7926	C	T	>hCoV-19/England/QEUH-9C8C34/2020|EPI_ISL_567087|2020-09-10	EPI_ISL_567087	orf1ab
8782	T	C	>hCoV-19/England/QEUH-9C8C34/2020|EPI_ISL_567087|2020-09-10	EPI_ISL_567087	orf1ab
9745	C	T	>hCoV-19/England/QEUH-9C8C34/2020|EPI_ISL_567087|2020-09-10	EPI_ISL_567087	orf1ab
11522	T	G	>hCoV-19/England/QEUH-9C8C34/2020|EPI_ISL_567087|2020-09-10	EPI_ISL_567087	orf1ab
14408	C	T	>hCoV-19/England/QEUH-9C8C34/2020|EPI_ISL_567087|2020-09-10	EPI_ISL_567087	orf1ab
21255	G	C	>hCoV-19/England/QEUH-9C8C34/2020|EPI_ISL_567087|2020-09-10	EPI_ISL_567087	orf1ab
22227	C	T	>hCoV-19/England/QEUH-9C8C34/2020|EPI_ISL_567087|2020-09-10	EPI_ISL_567087	S
23403	A	G	>hCoV-19/England/QEUH-9C8C34/2020|EPI_ISL_567087|2020-09-10	EPI_ISL_567087	S
26801	C	G	>hCoV-19/England/QEUH-9C8C34/2020|EPI_ISL_567087|2020-09-10	EPI_ISL_567087	M
27944	C	T	>hCoV-19/England/QEUH-9C8C34/2020|EPI_ISL_567087|2020-09-10	EPI_ISL_567087	ORF8
28144	C	T	>hCoV-19/England/QEUH-9C8C34/2020|EPI_ISL_567087|2020-09-10	EPI_ISL_567087	ORF8
28932	C	T	>hCoV-19/England/QEUH-9C8C34/2020|EPI_ISL_567087|2020-09-10	EPI_ISL_567087	N
29645	G	T	>hCoV-19/England/QEUH-9C8C34/2020|EPI_ISL_567087|2020-09-10	EPI_ISL_567087	ORF10
241	C	T	>hCoV-19/England/QEUH-9C8F2C/2020|EPI_ISL_567088|2020-09-14	EPI_ISL_567088	NonCoding
2416	C	T	>hCoV-19/England/QEUH-9C8F2C/2020|EPI_ISL_567088|2020-09-14	EPI_ISL_567088	orf1ab
3037	C	T	>hCoV-19/England/QEUH-9C8F2C/2020|EPI_ISL_567088|2020-09-14	EPI_ISL_567088	orf1ab
8371	G	T	>hCoV-19/England/QEUH-9C8F2C/2020|EPI_ISL_567088|2020-09-14	EPI_ISL_567088	orf1ab
8782	T	C	>hCoV-19/England/QEUH-9C8F2C/2020|EPI_ISL_567088|2020-09-14	EPI_ISL_567088	orf1ab
9430	C	T	>hCoV-19/England/QEUH-9C8F2C/2020|EPI_ISL_567088|2020-09-14	EPI_ISL_567088	orf1ab
14408	C	T	>hCoV-19/England/QEUH-9C8F2C/2020|EPI_ISL_567088|2020-09-14	EPI_ISL_567088	orf1ab
15477	A	T	>hCoV-19/England/QEUH-9C8F2C/2020|EPI_ISL_567088|2020-09-14	EPI_ISL_567088	orf1ab
18395	C	T	>hCoV-19/England/QEUH-9C8F2C/2020|EPI_ISL_567088|2020-09-14	EPI_ISL_567088	orf1ab
20622	A	T	>hCoV-19/England/QEUH-9C8F2C/2020|EPI_ISL_567088|2020-09-14	EPI_ISL_567088	orf1ab
20623	G	T	>hCoV-19/England/QEUH-9C8F2C/2020|EPI_ISL_567088|2020-09-14	EPI_ISL_567088	orf1ab
20624	A	T	>hCoV-19/England/QEUH-9C8F2C/2020|EPI_ISL_567088|2020-09-14	EPI_ISL_567088	orf1ab
22976	A	G	>hCoV-19/England/QEUH-9C8F2C/2020|EPI_ISL_567088|2020-09-14	EPI_ISL_567088	S
23403	A	G	>hCoV-19/England/QEUH-9C8F2C/2020|EPI_ISL_567088|2020-09-14	EPI_ISL_567088	S
23730	C	T	>hCoV-19/England/QEUH-9C8F2C/2020|EPI_ISL_567088|2020-09-14	EPI_ISL_567088	S
25563	G	T	>hCoV-19/England/QEUH-9C8F2C/2020|EPI_ISL_567088|2020-09-14	EPI_ISL_567088	ORF3a
26064	T	C	>hCoV-19/England/QEUH-9C8F2C/2020|EPI_ISL_567088|2020-09-14	EPI_ISL_567088	ORF3a
26319	A	G	>hCoV-19/England/QEUH-9C8F2C/2020|EPI_ISL_567088|2020-09-14	EPI_ISL_567088	E
28144	C	T	>hCoV-19/England/QEUH-9C8F2C/2020|EPI_ISL_567088|2020-09-14	EPI_ISL_567088	ORF8
28854	C	T	>hCoV-19/England/QEUH-9C8F2C/2020|EPI_ISL_567088|2020-09-14	EPI_ISL_567088	N
29044	G	A	>hCoV-19/England/QEUH-9C8F2C/2020|EPI_ISL_567088|2020-09-14	EPI_ISL_567088	N
241	C	T	>hCoV-19/England/QEUH-9C8645/2020|EPI_ISL_567089|2020-09-11	EPI_ISL_567089	NonCoding
1188	C	T	>hCoV-19/England/QEUH-9C8645/2020|EPI_ISL_567089|2020-09-11	EPI_ISL_567089	orf1ab
3037	C	T	>hCoV-19/England/QEUH-9C8645/2020|EPI_ISL_567089|2020-09-11	EPI_ISL_567089	orf1ab
8782	T	C	>hCoV-19/England/QEUH-9C8645/2020|EPI_ISL_567089|2020-09-11	EPI_ISL_567089	orf1ab
11230	G	T	>hCoV-19/England/QEUH-9C8645/2020|EPI_ISL_567089|2020-09-11	EPI_ISL_567089	orf1ab
23403	A	G	>hCoV-19/England/QEUH-9C8645/2020|EPI_ISL_567089|2020-09-11	EPI_ISL_567089	S
24088	T	C	>hCoV-19/England/QEUH-9C8645/2020|EPI_ISL_567089|2020-09-11	EPI_ISL_567089	S
25572	C	T	>hCoV-19/England/QEUH-9C8645/2020|EPI_ISL_567089|2020-09-11	EPI_ISL_567089	ORF3a
25617	G	T	>hCoV-19/England/QEUH-9C8645/2020|EPI_ISL_567089|2020-09-11	EPI_ISL_567089	ORF3a
26760	A	T	>hCoV-19/England/QEUH-9C8645/2020|EPI_ISL_567089|2020-09-11	EPI_ISL_567089	M
27213	C	T	>hCoV-19/England/QEUH-9C8645/2020|EPI_ISL_567089|2020-09-11	EPI_ISL_567089	ORF6
28144	C	T	>hCoV-19/England/QEUH-9C8645/2020|EPI_ISL_567089|2020-09-11	EPI_ISL_567089	ORF8
28881	G	A	>hCoV-19/England/QEUH-9C8645/2020|EPI_ISL_567089|2020-09-11	EPI_ISL_567089	N
28882	G	A	>hCoV-19/England/QEUH-9C8645/2020|EPI_ISL_567089|2020-09-11	EPI_ISL_567089	N
28883	G	C	>hCoV-19/England/QEUH-9C8645/2020|EPI_ISL_567089|2020-09-11	EPI_ISL_567089	N
241	C	T	>hCoV-19/England/QEUH-9C8663/2020|EPI_ISL_567090|2020-09-11	EPI_ISL_567090	NonCoding
832	C	T	>hCoV-19/England/QEUH-9C8663/2020|EPI_ISL_567090|2020-09-11	EPI_ISL_567090	orf1ab
3004	G	T	>hCoV-19/England/QEUH-9C8663/2020|EPI_ISL_567090|2020-09-11	EPI_ISL_567090	orf1ab
3037	C	T	>hCoV-19/England/QEUH-9C8663/2020|EPI_ISL_567090|2020-09-11	EPI_ISL_567090	orf1ab
4002	C	T	>hCoV-19/England/QEUH-9C8663/2020|EPI_ISL_567090|2020-09-11	EPI_ISL_567090	orf1ab
4890	C	T	>hCoV-19/England/QEUH-9C8663/2020|EPI_ISL_567090|2020-09-11	EPI_ISL_567090	orf1ab
8353	G	A	>hCoV-19/England/QEUH-9C8663/2020|EPI_ISL_567090|2020-09-11	EPI_ISL_567090	orf1ab
8782	T	C	>hCoV-19/England/QEUH-9C8663/2020|EPI_ISL_567090|2020-09-11	EPI_ISL_567090	orf1ab
9289	T	C	>hCoV-19/England/QEUH-9C8663/2020|EPI_ISL_567090|2020-09-11	EPI_ISL_567090	orf1ab
10097	G	A	>hCoV-19/England/QEUH-9C8663/2020|EPI_ISL_567090|2020-09-11	EPI_ISL_567090	orf1ab
13536	C	T	>hCoV-19/England/QEUH-9C8663/2020|EPI_ISL_567090|2020-09-11	EPI_ISL_567090	orf1ab
14408	C	T	>hCoV-19/England/QEUH-9C8663/2020|EPI_ISL_567090|2020-09-11	EPI_ISL_567090	orf1ab
22326	C	T	>hCoV-19/England/QEUH-9C8663/2020|EPI_ISL_567090|2020-09-11	EPI_ISL_567090	S
23403	A	G	>hCoV-19/England/QEUH-9C8663/2020|EPI_ISL_567090|2020-09-11	EPI_ISL_567090	S
23731	C	T	>hCoV-19/England/QEUH-9C8663/2020|EPI_ISL_567090|2020-09-11	EPI_ISL_567090	S
24781	G	T	>hCoV-19/England/QEUH-9C8663/2020|EPI_ISL_567090|2020-09-11	EPI_ISL_567090	S
27513	C	T	>hCoV-19/England/QEUH-9C8663/2020|EPI_ISL_567090|2020-09-11	EPI_ISL_567090	ORF7a
28144	C	T	>hCoV-19/England/QEUH-9C8663/2020|EPI_ISL_567090|2020-09-11	EPI_ISL_567090	ORF8
28881	G	A	>hCoV-19/England/QEUH-9C8663/2020|EPI_ISL_567090|2020-09-11	EPI_ISL_567090	N
28882	G	A	>hCoV-19/England/QEUH-9C8663/2020|EPI_ISL_567090|2020-09-11	EPI_ISL_567090	N
28883	G	C	>hCoV-19/England/QEUH-9C8663/2020|EPI_ISL_567090|2020-09-11	EPI_ISL_567090	N
241	C	T	>hCoV-19/England/QEUH-9C8539/2020|EPI_ISL_567091|2020-09-11	EPI_ISL_567091	NonCoding
445	T	C	>hCoV-19/England/QEUH-9C8539/2020|EPI_ISL_567091|2020-09-11	EPI_ISL_567091	orf1ab
3037	C	T	>hCoV-19/England/QEUH-9C8539/2020|EPI_ISL_567091|2020-09-11	EPI_ISL_567091	orf1ab
6286	C	T	>hCoV-19/England/QEUH-9C8539/2020|EPI_ISL_567091|2020-09-11	EPI_ISL_567091	orf1ab
8782	T	C	>hCoV-19/England/QEUH-9C8539/2020|EPI_ISL_567091|2020-09-11	EPI_ISL_567091	orf1ab
12119	C	T	>hCoV-19/England/QEUH-9C8539/2020|EPI_ISL_567091|2020-09-11	EPI_ISL_567091	orf1ab
14408	C	T	>hCoV-19/England/QEUH-9C8539/2020|EPI_ISL_567091|2020-09-11	EPI_ISL_567091	orf1ab
21222	A	T	>hCoV-19/England/QEUH-9C8539/2020|EPI_ISL_567091|2020-09-11	EPI_ISL_567091	orf1ab
21255	G	C	>hCoV-19/England/QEUH-9C8539/2020|EPI_ISL_567091|2020-09-11	EPI_ISL_567091	orf1ab
22227	C	T	>hCoV-19/England/QEUH-9C8539/2020|EPI_ISL_567091|2020-09-11	EPI_ISL_567091	S
23403	A	G	>hCoV-19/England/QEUH-9C8539/2020|EPI_ISL_567091|2020-09-11	EPI_ISL_567091	S
25889	C	T	>hCoV-19/England/QEUH-9C8539/2020|EPI_ISL_567091|2020-09-11	EPI_ISL_567091	ORF3a
26801	C	G	>hCoV-19/England/QEUH-9C8539/2020|EPI_ISL_567091|2020-09-11	EPI_ISL_567091	M
27944	C	T	>hCoV-19/England/QEUH-9C8539/2020|EPI_ISL_567091|2020-09-11	EPI_ISL_567091	ORF8
28144	C	T	>hCoV-19/England/QEUH-9C8539/2020|EPI_ISL_567091|2020-09-11	EPI_ISL_567091	ORF8
28932	C	T	>hCoV-19/England/QEUH-9C8539/2020|EPI_ISL_567091|2020-09-11	EPI_ISL_567091	N
29645	G	T	>hCoV-19/England/QEUH-9C8539/2020|EPI_ISL_567091|2020-09-11	EPI_ISL_567091	ORF10
241	C	T	>hCoV-19/England/QEUH-9C7C17/2020|EPI_ISL_567092|2020-09-12	EPI_ISL_567092	NonCoding
3037	C	T	>hCoV-19/England/QEUH-9C7C17/2020|EPI_ISL_567092|2020-09-12	EPI_ISL_567092	orf1ab
8782	T	C	>hCoV-19/England/QEUH-9C7C17/2020|EPI_ISL_567092|2020-09-12	EPI_ISL_567092	orf1ab
11230	G	T	>hCoV-19/England/QEUH-9C7C17/2020|EPI_ISL_567092|2020-09-12	EPI_ISL_567092	orf1ab
11401	G	T	>hCoV-19/England/QEUH-9C7C17/2020|EPI_ISL_567092|2020-09-12	EPI_ISL_567092	orf1ab
14408	C	T	>hCoV-19/England/QEUH-9C7C17/2020|EPI_ISL_567092|2020-09-12	EPI_ISL_567092	orf1ab
23403	A	G	>hCoV-19/England/QEUH-9C7C17/2020|EPI_ISL_567092|2020-09-12	EPI_ISL_567092	S
24088	T	C	>hCoV-19/England/QEUH-9C7C17/2020|EPI_ISL_567092|2020-09-12	EPI_ISL_567092	S
25617	G	T	>hCoV-19/England/QEUH-9C7C17/2020|EPI_ISL_567092|2020-09-12	EPI_ISL_567092	ORF3a
28144	C	T	>hCoV-19/England/QEUH-9C7C17/2020|EPI_ISL_567092|2020-09-12	EPI_ISL_567092	ORF8
28881	G	A	>hCoV-19/England/QEUH-9C7C17/2020|EPI_ISL_567092|2020-09-12	EPI_ISL_567092	N
28882	G	A	>hCoV-19/England/QEUH-9C7C17/2020|EPI_ISL_567092|2020-09-12	EPI_ISL_567092	N
28883	G	C	>hCoV-19/England/QEUH-9C7C17/2020|EPI_ISL_567092|2020-09-12	EPI_ISL_567092	N
241	C	T	>hCoV-19/England/QEUH-9C8B28/2020|EPI_ISL_567093|2020-09-11	EPI_ISL_567093	NonCoding
2536	C	T	>hCoV-19/England/QEUH-9C8B28/2020|EPI_ISL_567093|2020-09-11	EPI_ISL_567093	orf1ab
3037	C	T	>hCoV-19/England/QEUH-9C8B28/2020|EPI_ISL_567093|2020-09-11	EPI_ISL_567093	orf1ab
8782	T	C	>hCoV-19/England/QEUH-9C8B28/2020|EPI_ISL_567093|2020-09-11	EPI_ISL_567093	orf1ab
13063	A	G	>hCoV-19/England/QEUH-9C8B28/2020|EPI_ISL_567093|2020-09-11	EPI_ISL_567093	orf1ab
14408	C	T	>hCoV-19/England/QEUH-9C8B28/2020|EPI_ISL_567093|2020-09-11	EPI_ISL_567093	orf1ab
15438	G	T	>hCoV-19/England/QEUH-9C8B28/2020|EPI_ISL_567093|2020-09-11	EPI_ISL_567093	orf1ab
23403	A	G	>hCoV-19/England/QEUH-9C8B28/2020|EPI_ISL_567093|2020-09-11	EPI_ISL_567093	S
25207	C	T	>hCoV-19/England/QEUH-9C8B28/2020|EPI_ISL_567093|2020-09-11	EPI_ISL_567093	S
25665	C	T	>hCoV-19/England/QEUH-9C8B28/2020|EPI_ISL_567093|2020-09-11	EPI_ISL_567093	ORF3a
25951	G	T	>hCoV-19/England/QEUH-9C8B28/2020|EPI_ISL_567093|2020-09-11	EPI_ISL_567093	ORF3a
26160	T	C	>hCoV-19/England/QEUH-9C8B28/2020|EPI_ISL_567093|2020-09-11	EPI_ISL_567093	ORF3a
26918	G	T	>hCoV-19/England/QEUH-9C8B28/2020|EPI_ISL_567093|2020-09-11	EPI_ISL_567093	M
28144	C	T	>hCoV-19/England/QEUH-9C8B28/2020|EPI_ISL_567093|2020-09-11	EPI_ISL_567093	ORF8
28453	C	T	>hCoV-19/England/QEUH-9C8B28/2020|EPI_ISL_567093|2020-09-11	EPI_ISL_567093	N
28881	G	A	>hCoV-19/England/QEUH-9C8B28/2020|EPI_ISL_567093|2020-09-11	EPI_ISL_567093	N
28882	G	A	>hCoV-19/England/QEUH-9C8B28/2020|EPI_ISL_567093|2020-09-11	EPI_ISL_567093	N
28883	G	C	>hCoV-19/England/QEUH-9C8B28/2020|EPI_ISL_567093|2020-09-11	EPI_ISL_567093	N
29464	T	C	>hCoV-19/England/QEUH-9C8B28/2020|EPI_ISL_567093|2020-09-11	EPI_ISL_567093	N
241	C	T	>hCoV-19/England/QEUH-9C8609/2020|EPI_ISL_567094|2020-09-10	EPI_ISL_567094	NonCoding
445	T	C	>hCoV-19/England/QEUH-9C8609/2020|EPI_ISL_567094|2020-09-10	EPI_ISL_567094	orf1ab
3037	C	T	>hCoV-19/England/QEUH-9C8609/2020|EPI_ISL_567094|2020-09-10	EPI_ISL_567094	orf1ab
6286	C	T	>hCoV-19/England/QEUH-9C8609/2020|EPI_ISL_567094|2020-09-10	EPI_ISL_567094	orf1ab
7119	C	T	>hCoV-19/England/QEUH-9C8609/2020|EPI_ISL_567094|2020-09-10	EPI_ISL_567094	orf1ab
8782	T	C	>hCoV-19/England/QEUH-9C8609/2020|EPI_ISL_567094|2020-09-10	EPI_ISL_567094	orf1ab
14408	C	T	>hCoV-19/England/QEUH-9C8609/2020|EPI_ISL_567094|2020-09-10	EPI_ISL_567094	orf1ab
21255	G	C	>hCoV-19/England/QEUH-9C8609/2020|EPI_ISL_567094|2020-09-10	EPI_ISL_567094	orf1ab
22227	C	T	>hCoV-19/England/QEUH-9C8609/2020|EPI_ISL_567094|2020-09-10	EPI_ISL_567094	S
23227	T	C	>hCoV-19/England/QEUH-9C8609/2020|EPI_ISL_567094|2020-09-10	EPI_ISL_567094	S
23403	A	G	>hCoV-19/England/QEUH-9C8609/2020|EPI_ISL_567094|2020-09-10	EPI_ISL_567094	S
26801	C	G	>hCoV-19/England/QEUH-9C8609/2020|EPI_ISL_567094|2020-09-10	EPI_ISL_567094	M
27944	C	T	>hCoV-19/England/QEUH-9C8609/2020|EPI_ISL_567094|2020-09-10	EPI_ISL_567094	ORF8
28144	C	T	>hCoV-19/England/QEUH-9C8609/2020|EPI_ISL_567094|2020-09-10	EPI_ISL_567094	ORF8
28932	C	T	>hCoV-19/England/QEUH-9C8609/2020|EPI_ISL_567094|2020-09-10	EPI_ISL_567094	N
29645	G	T	>hCoV-19/England/QEUH-9C8609/2020|EPI_ISL_567094|2020-09-10	EPI_ISL_567094	ORF10
241	C	T	>hCoV-19/England/QEUH-9C8FD1/2020|EPI_ISL_567096|2020-09-10	EPI_ISL_567096	NonCoding
3037	C	T	>hCoV-19/England/QEUH-9C8FD1/2020|EPI_ISL_567096|2020-09-10	EPI_ISL_567096	orf1ab
8782	T	C	>hCoV-19/England/QEUH-9C8FD1/2020|EPI_ISL_567096|2020-09-10	EPI_ISL_567096	orf1ab
11230	G	T	>hCoV-19/England/QEUH-9C8FD1/2020|EPI_ISL_567096|2020-09-10	EPI_ISL_567096	orf1ab
13381	C	T	>hCoV-19/England/QEUH-9C8FD1/2020|EPI_ISL_567096|2020-09-10	EPI_ISL_567096	orf1ab
13746	T	C	>hCoV-19/England/QEUH-9C8FD1/2020|EPI_ISL_567096|2020-09-10	EPI_ISL_567096	orf1ab
14408	C	T	>hCoV-19/England/QEUH-9C8FD1/2020|EPI_ISL_567096|2020-09-10	EPI_ISL_567096	orf1ab
17934	C	A	>hCoV-19/England/QEUH-9C8FD1/2020|EPI_ISL_567096|2020-09-10	EPI_ISL_567096	orf1ab
21762	C	T	>hCoV-19/England/QEUH-9C8FD1/2020|EPI_ISL_567096|2020-09-10	EPI_ISL_567096	S
23403	A	G	>hCoV-19/England/QEUH-9C8FD1/2020|EPI_ISL_567096|2020-09-10	EPI_ISL_567096	S
24088	T	C	>hCoV-19/England/QEUH-9C8FD1/2020|EPI_ISL_567096|2020-09-10	EPI_ISL_567096	S
25617	G	T	>hCoV-19/England/QEUH-9C8FD1/2020|EPI_ISL_567096|2020-09-10	EPI_ISL_567096	ORF3a
28144	C	T	>hCoV-19/England/QEUH-9C8FD1/2020|EPI_ISL_567096|2020-09-10	EPI_ISL_567096	ORF8
28881	G	A	>hCoV-19/England/QEUH-9C8FD1/2020|EPI_ISL_567096|2020-09-10	EPI_ISL_567096	N
28882	G	A	>hCoV-19/England/QEUH-9C8FD1/2020|EPI_ISL_567096|2020-09-10	EPI_ISL_567096	N
28883	G	C	>hCoV-19/England/QEUH-9C8FD1/2020|EPI_ISL_567096|2020-09-10	EPI_ISL_567096	N
29511	G	T	>hCoV-19/England/QEUH-9C8FD1/2020|EPI_ISL_567096|2020-09-10	EPI_ISL_567096	N
241	C	T	>hCoV-19/England/QEUH-9C8AC1/2020|EPI_ISL_567097|2020-09-11	EPI_ISL_567097	NonCoding
3037	C	T	>hCoV-19/England/QEUH-9C8AC1/2020|EPI_ISL_567097|2020-09-11	EPI_ISL_567097	orf1ab
3117	C	T	>hCoV-19/England/QEUH-9C8AC1/2020|EPI_ISL_567097|2020-09-11	EPI_ISL_567097	orf1ab
8782	T	C	>hCoV-19/England/QEUH-9C8AC1/2020|EPI_ISL_567097|2020-09-11	EPI_ISL_567097	orf1ab
9096	C	T	>hCoV-19/England/QEUH-9C8AC1/2020|EPI_ISL_567097|2020-09-11	EPI_ISL_567097	orf1ab
11923	A	G	>hCoV-19/England/QEUH-9C8AC1/2020|EPI_ISL_567097|2020-09-11	EPI_ISL_567097	orf1ab
14408	C	T	>hCoV-19/England/QEUH-9C8AC1/2020|EPI_ISL_567097|2020-09-11	EPI_ISL_567097	orf1ab
16915	C	T	>hCoV-19/England/QEUH-9C8AC1/2020|EPI_ISL_567097|2020-09-11	EPI_ISL_567097	orf1ab
18877	C	T	>hCoV-19/England/QEUH-9C8AC1/2020|EPI_ISL_567097|2020-09-11	EPI_ISL_567097	orf1ab
21204	G	T	>hCoV-19/England/QEUH-9C8AC1/2020|EPI_ISL_567097|2020-09-11	EPI_ISL_567097	orf1ab
23403	A	G	>hCoV-19/England/QEUH-9C8AC1/2020|EPI_ISL_567097|2020-09-11	EPI_ISL_567097	S
24202	T	C	>hCoV-19/England/QEUH-9C8AC1/2020|EPI_ISL_567097|2020-09-11	EPI_ISL_567097	S
25563	G	T	>hCoV-19/England/QEUH-9C8AC1/2020|EPI_ISL_567097|2020-09-11	EPI_ISL_567097	ORF3a
26735	C	T	>hCoV-19/England/QEUH-9C8AC1/2020|EPI_ISL_567097|2020-09-11	EPI_ISL_567097	M
28144	C	T	>hCoV-19/England/QEUH-9C8AC1/2020|EPI_ISL_567097|2020-09-11	EPI_ISL_567097	ORF8
28899	G	T	>hCoV-19/England/QEUH-9C8AC1/2020|EPI_ISL_567097|2020-09-11	EPI_ISL_567097	N
29692	G	T	>hCoV-19/England/QEUH-9C8AC1/2020|EPI_ISL_567097|2020-09-11	EPI_ISL_567097	NonCoding
241	C	T	>hCoV-19/England/QEUH-9C91DA/2020|EPI_ISL_567099|2020-09-11	EPI_ISL_567099	NonCoding
3037	C	T	>hCoV-19/England/QEUH-9C91DA/2020|EPI_ISL_567099|2020-09-11	EPI_ISL_567099	orf1ab
3323	G	T	>hCoV-19/England/QEUH-9C91DA/2020|EPI_ISL_567099|2020-09-11	EPI_ISL_567099	orf1ab
5183	C	T	>hCoV-19/England/QEUH-9C91DA/2020|EPI_ISL_567099|2020-09-11	EPI_ISL_567099	orf1ab
8782	T	C	>hCoV-19/England/QEUH-9C91DA/2020|EPI_ISL_567099|2020-09-11	EPI_ISL_567099	orf1ab
9891	C	T	>hCoV-19/England/QEUH-9C91DA/2020|EPI_ISL_567099|2020-09-11	EPI_ISL_567099	orf1ab
10369	C	T	>hCoV-19/England/QEUH-9C91DA/2020|EPI_ISL_567099|2020-09-11	EPI_ISL_567099	orf1ab
14408	C	T	>hCoV-19/England/QEUH-9C91DA/2020|EPI_ISL_567099|2020-09-11	EPI_ISL_567099	orf1ab
18674	G	A	>hCoV-19/England/QEUH-9C91DA/2020|EPI_ISL_567099|2020-09-11	EPI_ISL_567099	orf1ab
23403	A	G	>hCoV-19/England/QEUH-9C91DA/2020|EPI_ISL_567099|2020-09-11	EPI_ISL_567099	S
28144	C	T	>hCoV-19/England/QEUH-9C91DA/2020|EPI_ISL_567099|2020-09-11	EPI_ISL_567099	ORF8
28860	A	G	>hCoV-19/England/QEUH-9C91DA/2020|EPI_ISL_567099|2020-09-11	EPI_ISL_567099	N
28881	G	A	>hCoV-19/England/QEUH-9C91DA/2020|EPI_ISL_567099|2020-09-11	EPI_ISL_567099	N
28882	G	A	>hCoV-19/England/QEUH-9C91DA/2020|EPI_ISL_567099|2020-09-11	EPI_ISL_567099	N
28883	G	C	>hCoV-19/England/QEUH-9C91DA/2020|EPI_ISL_567099|2020-09-11	EPI_ISL_567099	N
241	C	T	>hCoV-19/England/QEUH-9C88A9/2020|EPI_ISL_567100|2020-09-10	EPI_ISL_567100	NonCoding
445	T	C	>hCoV-19/England/QEUH-9C88A9/2020|EPI_ISL_567100|2020-09-10	EPI_ISL_567100	orf1ab
1513	C	T	>hCoV-19/England/QEUH-9C88A9/2020|EPI_ISL_567100|2020-09-10	EPI_ISL_567100	orf1ab
3037	C	T	>hCoV-19/England/QEUH-9C88A9/2020|EPI_ISL_567100|2020-09-10	EPI_ISL_567100	orf1ab
6286	C	T	>hCoV-19/England/QEUH-9C88A9/2020|EPI_ISL_567100|2020-09-10	EPI_ISL_567100	orf1ab
8782	T	C	>hCoV-19/England/QEUH-9C88A9/2020|EPI_ISL_567100|2020-09-10	EPI_ISL_567100	orf1ab
14408	C	T	>hCoV-19/England/QEUH-9C88A9/2020|EPI_ISL_567100|2020-09-10	EPI_ISL_567100	orf1ab
21255	G	C	>hCoV-19/England/QEUH-9C88A9/2020|EPI_ISL_567100|2020-09-10	EPI_ISL_567100	orf1ab
22227	C	T	>hCoV-19/England/QEUH-9C88A9/2020|EPI_ISL_567100|2020-09-10	EPI_ISL_567100	S
22346	G	T	>hCoV-19/England/QEUH-9C88A9/2020|EPI_ISL_567100|2020-09-10	EPI_ISL_567100	S
22377	C	T	>hCoV-19/England/QEUH-9C88A9/2020|EPI_ISL_567100|2020-09-10	EPI_ISL_567100	S
23403	A	G	>hCoV-19/England/QEUH-9C88A9/2020|EPI_ISL_567100|2020-09-10	EPI_ISL_567100	S
26801	C	G	>hCoV-19/England/QEUH-9C88A9/2020|EPI_ISL_567100|2020-09-10	EPI_ISL_567100	M
28144	C	T	>hCoV-19/England/QEUH-9C88A9/2020|EPI_ISL_567100|2020-09-10	EPI_ISL_567100	ORF8
28706	C	T	>hCoV-19/England/QEUH-9C88A9/2020|EPI_ISL_567100|2020-09-10	EPI_ISL_567100	N
28932	C	T	>hCoV-19/England/QEUH-9C88A9/2020|EPI_ISL_567100|2020-09-10	EPI_ISL_567100	N
29095	C	T	>hCoV-19/England/QEUH-9C88A9/2020|EPI_ISL_567100|2020-09-10	EPI_ISL_567100	N
29645	G	T	>hCoV-19/England/QEUH-9C88A9/2020|EPI_ISL_567100|2020-09-10	EPI_ISL_567100	ORF10
241	C	T	>hCoV-19/England/QEUH-9C8DB9/2020|EPI_ISL_567101|2020-09-11	EPI_ISL_567101	NonCoding
1210	G	T	>hCoV-19/England/QEUH-9C8DB9/2020|EPI_ISL_567101|2020-09-11	EPI_ISL_567101	orf1ab
3037	C	T	>hCoV-19/England/QEUH-9C8DB9/2020|EPI_ISL_567101|2020-09-11	EPI_ISL_567101	orf1ab
8782	T	C	>hCoV-19/England/QEUH-9C8DB9/2020|EPI_ISL_567101|2020-09-11	EPI_ISL_567101	orf1ab
9802	G	T	>hCoV-19/England/QEUH-9C8DB9/2020|EPI_ISL_567101|2020-09-11	EPI_ISL_567101	orf1ab
12067	G	T	>hCoV-19/England/QEUH-9C8DB9/2020|EPI_ISL_567101|2020-09-11	EPI_ISL_567101	orf1ab
22344	G	T	>hCoV-19/England/QEUH-9C8DB9/2020|EPI_ISL_567101|2020-09-11	EPI_ISL_567101	S
23403	A	G	>hCoV-19/England/QEUH-9C8DB9/2020|EPI_ISL_567101|2020-09-11	EPI_ISL_567101	S
28144	C	T	>hCoV-19/England/QEUH-9C8DB9/2020|EPI_ISL_567101|2020-09-11	EPI_ISL_567101	ORF8
28881	G	A	>hCoV-19/England/QEUH-9C8DB9/2020|EPI_ISL_567101|2020-09-11	EPI_ISL_567101	N
28882	G	A	>hCoV-19/England/QEUH-9C8DB9/2020|EPI_ISL_567101|2020-09-11	EPI_ISL_567101	N
28883	G	C	>hCoV-19/England/QEUH-9C8DB9/2020|EPI_ISL_567101|2020-09-11	EPI_ISL_567101	N
29518	C	T	>hCoV-19/England/QEUH-9C8DB9/2020|EPI_ISL_567101|2020-09-11	EPI_ISL_567101	N
204	G	T	>hCoV-19/England/QEUH-9C8636/2020|EPI_ISL_567103|2020-09-12	EPI_ISL_567103	NonCoding
241	C	T	>hCoV-19/England/QEUH-9C8636/2020|EPI_ISL_567103|2020-09-12	EPI_ISL_567103	NonCoding
445	T	C	>hCoV-19/England/QEUH-9C8636/2020|EPI_ISL_567103|2020-09-12	EPI_ISL_567103	orf1ab
3037	C	T	>hCoV-19/England/QEUH-9C8636/2020|EPI_ISL_567103|2020-09-12	EPI_ISL_567103	orf1ab
3405	A	G	>hCoV-19/England/QEUH-9C8636/2020|EPI_ISL_567103|2020-09-12	EPI_ISL_567103	orf1ab
6286	C	T	>hCoV-19/England/QEUH-9C8636/2020|EPI_ISL_567103|2020-09-12	EPI_ISL_567103	orf1ab
8782	T	C	>hCoV-19/England/QEUH-9C8636/2020|EPI_ISL_567103|2020-09-12	EPI_ISL_567103	orf1ab
10448	C	T	>hCoV-19/England/QEUH-9C8636/2020|EPI_ISL_567103|2020-09-12	EPI_ISL_567103	orf1ab
14408	C	T	>hCoV-19/England/QEUH-9C8636/2020|EPI_ISL_567103|2020-09-12	EPI_ISL_567103	orf1ab
21255	G	C	>hCoV-19/England/QEUH-9C8636/2020|EPI_ISL_567103|2020-09-12	EPI_ISL_567103	orf1ab
21614	C	T	>hCoV-19/England/QEUH-9C8636/2020|EPI_ISL_567103|2020-09-12	EPI_ISL_567103	S
22227	C	T	>hCoV-19/England/QEUH-9C8636/2020|EPI_ISL_567103|2020-09-12	EPI_ISL_567103	S
23403	A	G	>hCoV-19/England/QEUH-9C8636/2020|EPI_ISL_567103|2020-09-12	EPI_ISL_567103	S
26801	C	G	>hCoV-19/England/QEUH-9C8636/2020|EPI_ISL_567103|2020-09-12	EPI_ISL_567103	M
27944	C	T	>hCoV-19/England/QEUH-9C8636/2020|EPI_ISL_567103|2020-09-12	EPI_ISL_567103	ORF8
28144	C	T	>hCoV-19/England/QEUH-9C8636/2020|EPI_ISL_567103|2020-09-12	EPI_ISL_567103	ORF8
28932	C	T	>hCoV-19/England/QEUH-9C8636/2020|EPI_ISL_567103|2020-09-12	EPI_ISL_567103	N
29645	G	T	>hCoV-19/England/QEUH-9C8636/2020|EPI_ISL_567103|2020-09-12	EPI_ISL_567103	ORF10
241	C	T	>hCoV-19/England/QEUH-9C7FF0/2020|EPI_ISL_567104|2020-09-12	EPI_ISL_567104	NonCoding
3037	C	T	>hCoV-19/England/QEUH-9C7FF0/2020|EPI_ISL_567104|2020-09-12	EPI_ISL_567104	orf1ab
8683	C	T	>hCoV-19/England/QEUH-9C7FF0/2020|EPI_ISL_567104|2020-09-12	EPI_ISL_567104	orf1ab
8782	T	C	>hCoV-19/England/QEUH-9C7FF0/2020|EPI_ISL_567104|2020-09-12	EPI_ISL_567104	orf1ab
14408	C	T	>hCoV-19/England/QEUH-9C7FF0/2020|EPI_ISL_567104|2020-09-12	EPI_ISL_567104	orf1ab
15406	G	T	>hCoV-19/England/QEUH-9C7FF0/2020|EPI_ISL_567104|2020-09-12	EPI_ISL_567104	orf1ab
21637	C	T	>hCoV-19/England/QEUH-9C7FF0/2020|EPI_ISL_567104|2020-09-12	EPI_ISL_567104	S
23403	A	G	>hCoV-19/England/QEUH-9C7FF0/2020|EPI_ISL_567104|2020-09-12	EPI_ISL_567104	S
28144	C	T	>hCoV-19/England/QEUH-9C7FF0/2020|EPI_ISL_567104|2020-09-12	EPI_ISL_567104	ORF8
28169	A	G	>hCoV-19/England/QEUH-9C7FF0/2020|EPI_ISL_567104|2020-09-12	EPI_ISL_567104	ORF8
28881	G	A	>hCoV-19/England/QEUH-9C7FF0/2020|EPI_ISL_567104|2020-09-12	EPI_ISL_567104	N
28882	G	A	>hCoV-19/England/QEUH-9C7FF0/2020|EPI_ISL_567104|2020-09-12	EPI_ISL_567104	N
28883	G	C	>hCoV-19/England/QEUH-9C7FF0/2020|EPI_ISL_567104|2020-09-12	EPI_ISL_567104	N
174	G	T	>hCoV-19/England/QEUH-9C7E02/2020|EPI_ISL_567105|2020-09-11	EPI_ISL_567105	NonCoding
241	C	T	>hCoV-19/England/QEUH-9C7E02/2020|EPI_ISL_567105|2020-09-11	EPI_ISL_567105	NonCoding
683	C	T	>hCoV-19/England/QEUH-9C7E02/2020|EPI_ISL_567105|2020-09-11	EPI_ISL_567105	orf1ab
1059	C	T	>hCoV-19/England/QEUH-9C7E02/2020|EPI_ISL_567105|2020-09-11	EPI_ISL_567105	orf1ab
3037	C	T	>hCoV-19/England/QEUH-9C7E02/2020|EPI_ISL_567105|2020-09-11	EPI_ISL_567105	orf1ab
6402	C	T	>hCoV-19/England/QEUH-9C7E02/2020|EPI_ISL_567105|2020-09-11	EPI_ISL_567105	orf1ab
7393	G	T	>hCoV-19/England/QEUH-9C7E02/2020|EPI_ISL_567105|2020-09-11	EPI_ISL_567105	orf1ab
8782	T	C	>hCoV-19/England/QEUH-9C7E02/2020|EPI_ISL_567105|2020-09-11	EPI_ISL_567105	orf1ab
10249	T	C	>hCoV-19/England/QEUH-9C7E02/2020|EPI_ISL_567105|2020-09-11	EPI_ISL_567105	orf1ab
11083	G	T	>hCoV-19/England/QEUH-9C7E02/2020|EPI_ISL_567105|2020-09-11	EPI_ISL_567105	orf1ab
14408	C	T	>hCoV-19/England/QEUH-9C7E02/2020|EPI_ISL_567105|2020-09-11	EPI_ISL_567105	orf1ab
17211	G	T	>hCoV-19/England/QEUH-9C7E02/2020|EPI_ISL_567105|2020-09-11	EPI_ISL_567105	orf1ab
17427	G	T	>hCoV-19/England/QEUH-9C7E02/2020|EPI_ISL_567105|2020-09-11	EPI_ISL_567105	orf1ab
23403	A	G	>hCoV-19/England/QEUH-9C7E02/2020|EPI_ISL_567105|2020-09-11	EPI_ISL_567105	S
25546	C	T	>hCoV-19/England/QEUH-9C7E02/2020|EPI_ISL_567105|2020-09-11	EPI_ISL_567105	ORF3a
25563	G	T	>hCoV-19/England/QEUH-9C7E02/2020|EPI_ISL_567105|2020-09-11	EPI_ISL_567105	ORF3a
25970	G	T	>hCoV-19/England/QEUH-9C7E02/2020|EPI_ISL_567105|2020-09-11	EPI_ISL_567105	ORF3a
25971	G	A	>hCoV-19/England/QEUH-9C7E02/2020|EPI_ISL_567105|2020-09-11	EPI_ISL_567105	ORF3a
28144	C	T	>hCoV-19/England/QEUH-9C7E02/2020|EPI_ISL_567105|2020-09-11	EPI_ISL_567105	ORF8
28854	C	T	>hCoV-19/England/QEUH-9C7E02/2020|EPI_ISL_567105|2020-09-11	EPI_ISL_567105	N
29032	G	A	>hCoV-19/England/QEUH-9C7E02/2020|EPI_ISL_567105|2020-09-11	EPI_ISL_567105	N
241	C	T	>hCoV-19/England/QEUH-9C85EE/2020|EPI_ISL_567107|2020-09-11	EPI_ISL_567107	NonCoding
1743	G	A	>hCoV-19/England/QEUH-9C85EE/2020|EPI_ISL_567107|2020-09-11	EPI_ISL_567107	orf1ab
3037	C	T	>hCoV-19/England/QEUH-9C85EE/2020|EPI_ISL_567107|2020-09-11	EPI_ISL_567107	orf1ab
3486	C	T	>hCoV-19/England/QEUH-9C85EE/2020|EPI_ISL_567107|2020-09-11	EPI_ISL_567107	orf1ab
8782	T	C	>hCoV-19/England/QEUH-9C85EE/2020|EPI_ISL_567107|2020-09-11	EPI_ISL_567107	orf1ab
9205	T	C	>hCoV-19/England/QEUH-9C85EE/2020|EPI_ISL_567107|2020-09-11	EPI_ISL_567107	orf1ab
14408	C	T	>hCoV-19/England/QEUH-9C85EE/2020|EPI_ISL_567107|2020-09-11	EPI_ISL_567107	orf1ab
16887	C	T	>hCoV-19/England/QEUH-9C85EE/2020|EPI_ISL_567107|2020-09-11	EPI_ISL_567107	orf1ab
22893	A	G	>hCoV-19/England/QEUH-9C85EE/2020|EPI_ISL_567107|2020-09-11	EPI_ISL_567107	S
23403	A	G	>hCoV-19/England/QEUH-9C85EE/2020|EPI_ISL_567107|2020-09-11	EPI_ISL_567107	S
25471	G	T	>hCoV-19/England/QEUH-9C85EE/2020|EPI_ISL_567107|2020-09-11	EPI_ISL_567107	ORF3a
28144	C	T	>hCoV-19/England/QEUH-9C85EE/2020|EPI_ISL_567107|2020-09-11	EPI_ISL_567107	ORF8
28881	G	A	>hCoV-19/England/QEUH-9C85EE/2020|EPI_ISL_567107|2020-09-11	EPI_ISL_567107	N
28882	G	A	>hCoV-19/England/QEUH-9C85EE/2020|EPI_ISL_567107|2020-09-11	EPI_ISL_567107	N
28883	G	C	>hCoV-19/England/QEUH-9C85EE/2020|EPI_ISL_567107|2020-09-11	EPI_ISL_567107	N
204	G	T	>hCoV-19/Wales/QEUH-9C8047/2020|EPI_ISL_567108|2020-09-11	EPI_ISL_567108	NonCoding
241	C	T	>hCoV-19/Wales/QEUH-9C8047/2020|EPI_ISL_567108|2020-09-11	EPI_ISL_567108	NonCoding
445	T	C	>hCoV-19/Wales/QEUH-9C8047/2020|EPI_ISL_567108|2020-09-11	EPI_ISL_567108	orf1ab
3037	C	T	>hCoV-19/Wales/QEUH-9C8047/2020|EPI_ISL_567108|2020-09-11	EPI_ISL_567108	orf1ab
6286	C	T	>hCoV-19/Wales/QEUH-9C8047/2020|EPI_ISL_567108|2020-09-11	EPI_ISL_567108	orf1ab
8782	T	C	>hCoV-19/Wales/QEUH-9C8047/2020|EPI_ISL_567108|2020-09-11	EPI_ISL_567108	orf1ab
14408	C	T	>hCoV-19/Wales/QEUH-9C8047/2020|EPI_ISL_567108|2020-09-11	EPI_ISL_567108	orf1ab
21210	G	A	>hCoV-19/Wales/QEUH-9C8047/2020|EPI_ISL_567108|2020-09-11	EPI_ISL_567108	orf1ab
21255	G	C	>hCoV-19/Wales/QEUH-9C8047/2020|EPI_ISL_567108|2020-09-11	EPI_ISL_567108	orf1ab
21614	C	T	>hCoV-19/Wales/QEUH-9C8047/2020|EPI_ISL_567108|2020-09-11	EPI_ISL_567108	S
22227	C	T	>hCoV-19/Wales/QEUH-9C8047/2020|EPI_ISL_567108|2020-09-11	EPI_ISL_567108	S
23403	A	G	>hCoV-19/Wales/QEUH-9C8047/2020|EPI_ISL_567108|2020-09-11	EPI_ISL_567108	S
23423	C	T	>hCoV-19/Wales/QEUH-9C8047/2020|EPI_ISL_567108|2020-09-11	EPI_ISL_567108	S
26211	G	T	>hCoV-19/Wales/QEUH-9C8047/2020|EPI_ISL_567108|2020-09-11	EPI_ISL_567108	ORF3a
26801	C	G	>hCoV-19/Wales/QEUH-9C8047/2020|EPI_ISL_567108|2020-09-11	EPI_ISL_567108	M
27944	C	T	>hCoV-19/Wales/QEUH-9C8047/2020|EPI_ISL_567108|2020-09-11	EPI_ISL_567108	ORF8
28144	C	T	>hCoV-19/Wales/QEUH-9C8047/2020|EPI_ISL_567108|2020-09-11	EPI_ISL_567108	ORF8
28932	C	T	>hCoV-19/Wales/QEUH-9C8047/2020|EPI_ISL_567108|2020-09-11	EPI_ISL_567108	N
29645	G	T	>hCoV-19/Wales/QEUH-9C8047/2020|EPI_ISL_567108|2020-09-11	EPI_ISL_567108	ORF10
241	C	T	>hCoV-19/England/QEUH-9C80DE/2020|EPI_ISL_567110|2020-09-11	EPI_ISL_567110	NonCoding
3037	C	T	>hCoV-19/England/QEUH-9C80DE/2020|EPI_ISL_567110|2020-09-11	EPI_ISL_567110	orf1ab
3117	C	T	>hCoV-19/England/QEUH-9C80DE/2020|EPI_ISL_567110|2020-09-11	EPI_ISL_567110	orf1ab
8782	T	C	>hCoV-19/England/QEUH-9C80DE/2020|EPI_ISL_567110|2020-09-11	EPI_ISL_567110	orf1ab
9096	C	T	>hCoV-19/England/QEUH-9C80DE/2020|EPI_ISL_567110|2020-09-11	EPI_ISL_567110	orf1ab
11923	A	G	>hCoV-19/England/QEUH-9C80DE/2020|EPI_ISL_567110|2020-09-11	EPI_ISL_567110	orf1ab
14408	C	T	>hCoV-19/England/QEUH-9C80DE/2020|EPI_ISL_567110|2020-09-11	EPI_ISL_567110	orf1ab
16915	C	T	>hCoV-19/England/QEUH-9C80DE/2020|EPI_ISL_567110|2020-09-11	EPI_ISL_567110	orf1ab
18877	C	T	>hCoV-19/England/QEUH-9C80DE/2020|EPI_ISL_567110|2020-09-11	EPI_ISL_567110	orf1ab
21204	G	T	>hCoV-19/England/QEUH-9C80DE/2020|EPI_ISL_567110|2020-09-11	EPI_ISL_567110	orf1ab
23403	A	G	>hCoV-19/England/QEUH-9C80DE/2020|EPI_ISL_567110|2020-09-11	EPI_ISL_567110	S
24202	T	C	>hCoV-19/England/QEUH-9C80DE/2020|EPI_ISL_567110|2020-09-11	EPI_ISL_567110	S
25563	G	T	>hCoV-19/England/QEUH-9C80DE/2020|EPI_ISL_567110|2020-09-11	EPI_ISL_567110	ORF3a
26735	C	T	>hCoV-19/England/QEUH-9C80DE/2020|EPI_ISL_567110|2020-09-11	EPI_ISL_567110	M
28144	C	T	>hCoV-19/England/QEUH-9C80DE/2020|EPI_ISL_567110|2020-09-11	EPI_ISL_567110	ORF8
28899	G	T	>hCoV-19/England/QEUH-9C80DE/2020|EPI_ISL_567110|2020-09-11	EPI_ISL_567110	N
29692	G	T	>hCoV-19/England/QEUH-9C80DE/2020|EPI_ISL_567110|2020-09-11	EPI_ISL_567110	NonCoding
204	G	T	>hCoV-19/England/QEUH-9C7B74/2020|EPI_ISL_567111|2020-09-11	EPI_ISL_567111	NonCoding
241	C	T	>hCoV-19/England/QEUH-9C7B74/2020|EPI_ISL_567111|2020-09-11	EPI_ISL_567111	NonCoding
445	T	C	>hCoV-19/England/QEUH-9C7B74/2020|EPI_ISL_567111|2020-09-11	EPI_ISL_567111	orf1ab
3037	C	T	>hCoV-19/England/QEUH-9C7B74/2020|EPI_ISL_567111|2020-09-11	EPI_ISL_567111	orf1ab
4212	C	T	>hCoV-19/England/QEUH-9C7B74/2020|EPI_ISL_567111|2020-09-11	EPI_ISL_567111	orf1ab
6286	C	T	>hCoV-19/England/QEUH-9C7B74/2020|EPI_ISL_567111|2020-09-11	EPI_ISL_567111	orf1ab
8782	T	C	>hCoV-19/England/QEUH-9C7B74/2020|EPI_ISL_567111|2020-09-11	EPI_ISL_567111	orf1ab
11396	C	T	>hCoV-19/England/QEUH-9C7B74/2020|EPI_ISL_567111|2020-09-11	EPI_ISL_567111	orf1ab
14408	C	T	>hCoV-19/England/QEUH-9C7B74/2020|EPI_ISL_567111|2020-09-11	EPI_ISL_567111	orf1ab
21255	G	C	>hCoV-19/England/QEUH-9C7B74/2020|EPI_ISL_567111|2020-09-11	EPI_ISL_567111	orf1ab
21614	C	T	>hCoV-19/England/QEUH-9C7B74/2020|EPI_ISL_567111|2020-09-11	EPI_ISL_567111	S
22227	C	T	>hCoV-19/England/QEUH-9C7B74/2020|EPI_ISL_567111|2020-09-11	EPI_ISL_567111	S
23403	A	G	>hCoV-19/England/QEUH-9C7B74/2020|EPI_ISL_567111|2020-09-11	EPI_ISL_567111	S
26801	C	G	>hCoV-19/England/QEUH-9C7B74/2020|EPI_ISL_567111|2020-09-11	EPI_ISL_567111	M
27944	C	T	>hCoV-19/England/QEUH-9C7B74/2020|EPI_ISL_567111|2020-09-11	EPI_ISL_567111	ORF8
28144	C	T	>hCoV-19/England/QEUH-9C7B74/2020|EPI_ISL_567111|2020-09-11	EPI_ISL_567111	ORF8
28932	C	T	>hCoV-19/England/QEUH-9C7B74/2020|EPI_ISL_567111|2020-09-11	EPI_ISL_567111	N
29645	G	T	>hCoV-19/England/QEUH-9C7B74/2020|EPI_ISL_567111|2020-09-11	EPI_ISL_567111	ORF10
204	G	C	>hCoV-19/England/QEUH-9C91CB/2020|EPI_ISL_567112|2020-09-11	EPI_ISL_567112	NonCoding
241	C	T	>hCoV-19/England/QEUH-9C91CB/2020|EPI_ISL_567112|2020-09-11	EPI_ISL_567112	NonCoding
1288	C	T	>hCoV-19/England/QEUH-9C91CB/2020|EPI_ISL_567112|2020-09-11	EPI_ISL_567112	orf1ab
3037	C	T	>hCoV-19/England/QEUH-9C91CB/2020|EPI_ISL_567112|2020-09-11	EPI_ISL_567112	orf1ab
3163	T	C	>hCoV-19/England/QEUH-9C91CB/2020|EPI_ISL_567112|2020-09-11	EPI_ISL_567112	orf1ab
4345	C	T	>hCoV-19/England/QEUH-9C91CB/2020|EPI_ISL_567112|2020-09-11	EPI_ISL_567112	orf1ab
8782	T	C	>hCoV-19/England/QEUH-9C91CB/2020|EPI_ISL_567112|2020-09-11	EPI_ISL_567112	orf1ab
9836	C	T	>hCoV-19/England/QEUH-9C91CB/2020|EPI_ISL_567112|2020-09-11	EPI_ISL_567112	orf1ab
12053	C	T	>hCoV-19/England/QEUH-9C91CB/2020|EPI_ISL_567112|2020-09-11	EPI_ISL_567112	orf1ab
14408	C	T	>hCoV-19/England/QEUH-9C91CB/2020|EPI_ISL_567112|2020-09-11	EPI_ISL_567112	orf1ab
22468	G	T	>hCoV-19/England/QEUH-9C91CB/2020|EPI_ISL_567112|2020-09-11	EPI_ISL_567112	S
23403	A	G	>hCoV-19/England/QEUH-9C91CB/2020|EPI_ISL_567112|2020-09-11	EPI_ISL_567112	S
25150	T	C	>hCoV-19/England/QEUH-9C91CB/2020|EPI_ISL_567112|2020-09-11	EPI_ISL_567112	S
28144	C	T	>hCoV-19/England/QEUH-9C91CB/2020|EPI_ISL_567112|2020-09-11	EPI_ISL_567112	ORF8
28881	G	A	>hCoV-19/England/QEUH-9C91CB/2020|EPI_ISL_567112|2020-09-11	EPI_ISL_567112	N
28882	G	A	>hCoV-19/England/QEUH-9C91CB/2020|EPI_ISL_567112|2020-09-11	EPI_ISL_567112	N
28883	G	C	>hCoV-19/England/QEUH-9C91CB/2020|EPI_ISL_567112|2020-09-11	EPI_ISL_567112	N
241	C	T	>hCoV-19/England/QEUH-9C8074/2020|EPI_ISL_567113|2020-09-10	EPI_ISL_567113	NonCoding
3037	C	T	>hCoV-19/England/QEUH-9C8074/2020|EPI_ISL_567113|2020-09-10	EPI_ISL_567113	orf1ab
8782	T	C	>hCoV-19/England/QEUH-9C8074/2020|EPI_ISL_567113|2020-09-10	EPI_ISL_567113	orf1ab
11230	G	T	>hCoV-19/England/QEUH-9C8074/2020|EPI_ISL_567113|2020-09-10	EPI_ISL_567113	orf1ab
23403	A	G	>hCoV-19/England/QEUH-9C8074/2020|EPI_ISL_567113|2020-09-10	EPI_ISL_567113	S
24088	T	C	>hCoV-19/England/QEUH-9C8074/2020|EPI_ISL_567113|2020-09-10	EPI_ISL_567113	S
25617	G	T	>hCoV-19/England/QEUH-9C8074/2020|EPI_ISL_567113|2020-09-10	EPI_ISL_567113	ORF3a
28144	C	T	>hCoV-19/England/QEUH-9C8074/2020|EPI_ISL_567113|2020-09-10	EPI_ISL_567113	ORF8
28881	G	A	>hCoV-19/England/QEUH-9C8074/2020|EPI_ISL_567113|2020-09-10	EPI_ISL_567113	N
28882	G	A	>hCoV-19/England/QEUH-9C8074/2020|EPI_ISL_567113|2020-09-10	EPI_ISL_567113	N
28883	G	C	>hCoV-19/England/QEUH-9C8074/2020|EPI_ISL_567113|2020-09-10	EPI_ISL_567113	N
241	C	T	>hCoV-19/England/QEUH-9C8BEC/2020|EPI_ISL_567115|2020-09-09	EPI_ISL_567115	NonCoding
1947	T	C	>hCoV-19/England/QEUH-9C8BEC/2020|EPI_ISL_567115|2020-09-09	EPI_ISL_567115	orf1ab
3037	C	T	>hCoV-19/England/QEUH-9C8BEC/2020|EPI_ISL_567115|2020-09-09	EPI_ISL_567115	orf1ab
7528	C	T	>hCoV-19/England/QEUH-9C8BEC/2020|EPI_ISL_567115|2020-09-09	EPI_ISL_567115	orf1ab
8782	T	C	>hCoV-19/England/QEUH-9C8BEC/2020|EPI_ISL_567115|2020-09-09	EPI_ISL_567115	orf1ab
14408	C	T	>hCoV-19/England/QEUH-9C8BEC/2020|EPI_ISL_567115|2020-09-09	EPI_ISL_567115	orf1ab
18568	C	T	>hCoV-19/England/QEUH-9C8BEC/2020|EPI_ISL_567115|2020-09-09	EPI_ISL_567115	orf1ab
18877	C	T	>hCoV-19/England/QEUH-9C8BEC/2020|EPI_ISL_567115|2020-09-09	EPI_ISL_567115	orf1ab
22444	C	T	>hCoV-19/England/QEUH-9C8BEC/2020|EPI_ISL_567115|2020-09-09	EPI_ISL_567115	S
23403	A	G	>hCoV-19/England/QEUH-9C8BEC/2020|EPI_ISL_567115|2020-09-09	EPI_ISL_567115	S
25563	G	T	>hCoV-19/England/QEUH-9C8BEC/2020|EPI_ISL_567115|2020-09-09	EPI_ISL_567115	ORF3a
26735	C	T	>hCoV-19/England/QEUH-9C8BEC/2020|EPI_ISL_567115|2020-09-09	EPI_ISL_567115	M
27852	G	T	>hCoV-19/England/QEUH-9C8BEC/2020|EPI_ISL_567115|2020-09-09	EPI_ISL_567115	NonCoding
28144	C	T	>hCoV-19/England/QEUH-9C8BEC/2020|EPI_ISL_567115|2020-09-09	EPI_ISL_567115	ORF8
28854	C	T	>hCoV-19/England/QEUH-9C8BEC/2020|EPI_ISL_567115|2020-09-09	EPI_ISL_567115	N
29319	A	T	>hCoV-19/England/QEUH-9C8BEC/2020|EPI_ISL_567115|2020-09-09	EPI_ISL_567115	N
29555	C	T	>hCoV-19/England/QEUH-9C8BEC/2020|EPI_ISL_567115|2020-09-09	EPI_ISL_567115	NonCoding
241	C	T	>hCoV-19/England/QEUH-9C86BE/2020|EPI_ISL_567116|2020-09-11	EPI_ISL_567116	NonCoding
1191	C	T	>hCoV-19/England/QEUH-9C86BE/2020|EPI_ISL_567116|2020-09-11	EPI_ISL_567116	orf1ab
3037	C	T	>hCoV-19/England/QEUH-9C86BE/2020|EPI_ISL_567116|2020-09-11	EPI_ISL_567116	orf1ab
3251	G	A	>hCoV-19/England/QEUH-9C86BE/2020|EPI_ISL_567116|2020-09-11	EPI_ISL_567116	orf1ab
5278	T	C	>hCoV-19/England/QEUH-9C86BE/2020|EPI_ISL_567116|2020-09-11	EPI_ISL_567116	orf1ab
8782	T	C	>hCoV-19/England/QEUH-9C86BE/2020|EPI_ISL_567116|2020-09-11	EPI_ISL_567116	orf1ab
12067	G	T	>hCoV-19/England/QEUH-9C86BE/2020|EPI_ISL_567116|2020-09-11	EPI_ISL_567116	orf1ab
14408	C	T	>hCoV-19/England/QEUH-9C86BE/2020|EPI_ISL_567116|2020-09-11	EPI_ISL_567116	orf1ab
14500	G	T	>hCoV-19/England/QEUH-9C86BE/2020|EPI_ISL_567116|2020-09-11	EPI_ISL_567116	orf1ab
21575	C	T	>hCoV-19/England/QEUH-9C86BE/2020|EPI_ISL_567116|2020-09-11	EPI_ISL_567116	S
21637	C	T	>hCoV-19/England/QEUH-9C86BE/2020|EPI_ISL_567116|2020-09-11	EPI_ISL_567116	S
22227	C	T	>hCoV-19/England/QEUH-9C86BE/2020|EPI_ISL_567116|2020-09-11	EPI_ISL_567116	S
23282	G	T	>hCoV-19/England/QEUH-9C86BE/2020|EPI_ISL_567116|2020-09-11	EPI_ISL_567116	S
23403	A	G	>hCoV-19/England/QEUH-9C86BE/2020|EPI_ISL_567116|2020-09-11	EPI_ISL_567116	S
23525	C	T	>hCoV-19/England/QEUH-9C86BE/2020|EPI_ISL_567116|2020-09-11	EPI_ISL_567116	S
25177	G	T	>hCoV-19/England/QEUH-9C86BE/2020|EPI_ISL_567116|2020-09-11	EPI_ISL_567116	S
28144	C	T	>hCoV-19/England/QEUH-9C86BE/2020|EPI_ISL_567116|2020-09-11	EPI_ISL_567116	ORF8
28169	A	G	>hCoV-19/England/QEUH-9C86BE/2020|EPI_ISL_567116|2020-09-11	EPI_ISL_567116	ORF8
28881	G	A	>hCoV-19/England/QEUH-9C86BE/2020|EPI_ISL_567116|2020-09-11	EPI_ISL_567116	N
28882	G	A	>hCoV-19/England/QEUH-9C86BE/2020|EPI_ISL_567116|2020-09-11	EPI_ISL_567116	N
28883	G	C	>hCoV-19/England/QEUH-9C86BE/2020|EPI_ISL_567116|2020-09-11	EPI_ISL_567116	N
241	C	T	>hCoV-19/England/QEUH-9C8979/2020|EPI_ISL_567117|2020-09-11	EPI_ISL_567117	NonCoding
3037	C	T	>hCoV-19/England/QEUH-9C8979/2020|EPI_ISL_567117|2020-09-11	EPI_ISL_567117	orf1ab
6762	C	T	>hCoV-19/England/QEUH-9C8979/2020|EPI_ISL_567117|2020-09-11	EPI_ISL_567117	orf1ab
8653	G	T	>hCoV-19/England/QEUH-9C8979/2020|EPI_ISL_567117|2020-09-11	EPI_ISL_567117	orf1ab
8782	T	C	>hCoV-19/England/QEUH-9C8979/2020|EPI_ISL_567117|2020-09-11	EPI_ISL_567117	orf1ab
9433	A	T	>hCoV-19/England/QEUH-9C8979/2020|EPI_ISL_567117|2020-09-11	EPI_ISL_567117	orf1ab
10265	G	A	>hCoV-19/England/QEUH-9C8979/2020|EPI_ISL_567117|2020-09-11	EPI_ISL_567117	orf1ab
14408	C	T	>hCoV-19/England/QEUH-9C8979/2020|EPI_ISL_567117|2020-09-11	EPI_ISL_567117	orf1ab
15380	G	T	>hCoV-19/England/QEUH-9C8979/2020|EPI_ISL_567117|2020-09-11	EPI_ISL_567117	orf1ab
17078	A	G	>hCoV-19/England/QEUH-9C8979/2020|EPI_ISL_567117|2020-09-11	EPI_ISL_567117	orf1ab
19650	A	G	>hCoV-19/England/QEUH-9C8979/2020|EPI_ISL_567117|2020-09-11	EPI_ISL_567117	orf1ab
21575	C	T	>hCoV-19/England/QEUH-9C8979/2020|EPI_ISL_567117|2020-09-11	EPI_ISL_567117	S
23403	A	G	>hCoV-19/England/QEUH-9C8979/2020|EPI_ISL_567117|2020-09-11	EPI_ISL_567117	S
23621	G	T	>hCoV-19/England/QEUH-9C8979/2020|EPI_ISL_567117|2020-09-11	EPI_ISL_567117	S
27841	G	T	>hCoV-19/England/QEUH-9C8979/2020|EPI_ISL_567117|2020-09-11	EPI_ISL_567117	NonCoding
28144	C	T	>hCoV-19/England/QEUH-9C8979/2020|EPI_ISL_567117|2020-09-11	EPI_ISL_567117	ORF8
28378	G	C	>hCoV-19/England/QEUH-9C8979/2020|EPI_ISL_567117|2020-09-11	EPI_ISL_567117	N
28881	G	A	>hCoV-19/England/QEUH-9C8979/2020|EPI_ISL_567117|2020-09-11	EPI_ISL_567117	N
28882	G	A	>hCoV-19/England/QEUH-9C8979/2020|EPI_ISL_567117|2020-09-11	EPI_ISL_567117	N
28883	G	C	>hCoV-19/England/QEUH-9C8979/2020|EPI_ISL_567117|2020-09-11	EPI_ISL_567117	N
204	G	T	>hCoV-19/England/QEUH-9C8FE0/2020|EPI_ISL_567118|2020-09-11	EPI_ISL_567118	NonCoding
241	C	T	>hCoV-19/England/QEUH-9C8FE0/2020|EPI_ISL_567118|2020-09-11	EPI_ISL_567118	NonCoding
445	T	C	>hCoV-19/England/QEUH-9C8FE0/2020|EPI_ISL_567118|2020-09-11	EPI_ISL_567118	orf1ab
3037	C	T	>hCoV-19/England/QEUH-9C8FE0/2020|EPI_ISL_567118|2020-09-11	EPI_ISL_567118	orf1ab
6286	C	T	>hCoV-19/England/QEUH-9C8FE0/2020|EPI_ISL_567118|2020-09-11	EPI_ISL_567118	orf1ab
6807	C	T	>hCoV-19/England/QEUH-9C8FE0/2020|EPI_ISL_567118|2020-09-11	EPI_ISL_567118	orf1ab
7926	C	T	>hCoV-19/England/QEUH-9C8FE0/2020|EPI_ISL_567118|2020-09-11	EPI_ISL_567118	orf1ab
8782	T	C	>hCoV-19/England/QEUH-9C8FE0/2020|EPI_ISL_567118|2020-09-11	EPI_ISL_567118	orf1ab
9745	C	T	>hCoV-19/England/QEUH-9C8FE0/2020|EPI_ISL_567118|2020-09-11	EPI_ISL_567118	orf1ab
13183	G	A	>hCoV-19/England/QEUH-9C8FE0/2020|EPI_ISL_567118|2020-09-11	EPI_ISL_567118	orf1ab
14408	C	T	>hCoV-19/England/QEUH-9C8FE0/2020|EPI_ISL_567118|2020-09-11	EPI_ISL_567118	orf1ab
21255	G	C	>hCoV-19/England/QEUH-9C8FE0/2020|EPI_ISL_567118|2020-09-11	EPI_ISL_567118	orf1ab
22227	C	T	>hCoV-19/England/QEUH-9C8FE0/2020|EPI_ISL_567118|2020-09-11	EPI_ISL_567118	S
23403	A	G	>hCoV-19/England/QEUH-9C8FE0/2020|EPI_ISL_567118|2020-09-11	EPI_ISL_567118	S
26801	C	G	>hCoV-19/England/QEUH-9C8FE0/2020|EPI_ISL_567118|2020-09-11	EPI_ISL_567118	M
27944	C	T	>hCoV-19/England/QEUH-9C8FE0/2020|EPI_ISL_567118|2020-09-11	EPI_ISL_567118	ORF8
28144	C	T	>hCoV-19/England/QEUH-9C8FE0/2020|EPI_ISL_567118|2020-09-11	EPI_ISL_567118	ORF8
28932	C	T	>hCoV-19/England/QEUH-9C8FE0/2020|EPI_ISL_567118|2020-09-11	EPI_ISL_567118	N
29645	G	T	>hCoV-19/England/QEUH-9C8FE0/2020|EPI_ISL_567118|2020-09-11	EPI_ISL_567118	ORF10
241	C	T	>hCoV-19/England/QEUH-9C83D5/2020|EPI_ISL_567119|2020-09-11	EPI_ISL_567119	NonCoding
3037	C	T	>hCoV-19/England/QEUH-9C83D5/2020|EPI_ISL_567119|2020-09-11	EPI_ISL_567119	orf1ab
5312	C	T	>hCoV-19/England/QEUH-9C83D5/2020|EPI_ISL_567119|2020-09-11	EPI_ISL_567119	orf1ab
6120	C	T	>hCoV-19/England/QEUH-9C83D5/2020|EPI_ISL_567119|2020-09-11	EPI_ISL_567119	orf1ab
8320	C	T	>hCoV-19/England/QEUH-9C83D5/2020|EPI_ISL_567119|2020-09-11	EPI_ISL_567119	orf1ab
8782	T	C	>hCoV-19/England/QEUH-9C83D5/2020|EPI_ISL_567119|2020-09-11	EPI_ISL_567119	orf1ab
11230	G	T	>hCoV-19/England/QEUH-9C83D5/2020|EPI_ISL_567119|2020-09-11	EPI_ISL_567119	orf1ab
14408	C	T	>hCoV-19/England/QEUH-9C83D5/2020|EPI_ISL_567119|2020-09-11	EPI_ISL_567119	orf1ab
23403	A	G	>hCoV-19/England/QEUH-9C83D5/2020|EPI_ISL_567119|2020-09-11	EPI_ISL_567119	S
24088	T	C	>hCoV-19/England/QEUH-9C83D5/2020|EPI_ISL_567119|2020-09-11	EPI_ISL_567119	S
25617	G	T	>hCoV-19/England/QEUH-9C83D5/2020|EPI_ISL_567119|2020-09-11	EPI_ISL_567119	ORF3a
26760	A	T	>hCoV-19/England/QEUH-9C83D5/2020|EPI_ISL_567119|2020-09-11	EPI_ISL_567119	M
28144	C	T	>hCoV-19/England/QEUH-9C83D5/2020|EPI_ISL_567119|2020-09-11	EPI_ISL_567119	ORF8
28881	G	A	>hCoV-19/England/QEUH-9C83D5/2020|EPI_ISL_567119|2020-09-11	EPI_ISL_567119	N
28882	G	A	>hCoV-19/England/QEUH-9C83D5/2020|EPI_ISL_567119|2020-09-11	EPI_ISL_567119	N
28883	G	C	>hCoV-19/England/QEUH-9C83D5/2020|EPI_ISL_567119|2020-09-11	EPI_ISL_567119	N
183	C	T	>hCoV-19/England/QEUH-9C83E4/2020|EPI_ISL_567120|2020-09-11	EPI_ISL_567120	NonCoding
241	C	T	>hCoV-19/England/QEUH-9C83E4/2020|EPI_ISL_567120|2020-09-11	EPI_ISL_567120	NonCoding
3037	C	T	>hCoV-19/England/QEUH-9C83E4/2020|EPI_ISL_567120|2020-09-11	EPI_ISL_567120	orf1ab
8782	T	C	>hCoV-19/England/QEUH-9C83E4/2020|EPI_ISL_567120|2020-09-11	EPI_ISL_567120	orf1ab
9433	A	T	>hCoV-19/England/QEUH-9C83E4/2020|EPI_ISL_567120|2020-09-11	EPI_ISL_567120	orf1ab
10265	G	A	>hCoV-19/England/QEUH-9C83E4/2020|EPI_ISL_567120|2020-09-11	EPI_ISL_567120	orf1ab
14408	C	T	>hCoV-19/England/QEUH-9C83E4/2020|EPI_ISL_567120|2020-09-11	EPI_ISL_567120	orf1ab
15380	G	T	>hCoV-19/England/QEUH-9C83E4/2020|EPI_ISL_567120|2020-09-11	EPI_ISL_567120	orf1ab
19650	A	G	>hCoV-19/England/QEUH-9C83E4/2020|EPI_ISL_567120|2020-09-11	EPI_ISL_567120	orf1ab
23403	A	G	>hCoV-19/England/QEUH-9C83E4/2020|EPI_ISL_567120|2020-09-11	EPI_ISL_567120	S
23621	G	T	>hCoV-19/England/QEUH-9C83E4/2020|EPI_ISL_567120|2020-09-11	EPI_ISL_567120	S
27841	G	T	>hCoV-19/England/QEUH-9C83E4/2020|EPI_ISL_567120|2020-09-11	EPI_ISL_567120	NonCoding
28144	C	T	>hCoV-19/England/QEUH-9C83E4/2020|EPI_ISL_567120|2020-09-11	EPI_ISL_567120	ORF8
28881	G	A	>hCoV-19/England/QEUH-9C83E4/2020|EPI_ISL_567120|2020-09-11	EPI_ISL_567120	N
28882	G	A	>hCoV-19/England/QEUH-9C83E4/2020|EPI_ISL_567120|2020-09-11	EPI_ISL_567120	N
28883	G	C	>hCoV-19/England/QEUH-9C83E4/2020|EPI_ISL_567120|2020-09-11	EPI_ISL_567120	N
241	C	T	>hCoV-19/England/QEUH-9C7BCF/2020|EPI_ISL_567123|2020-09-11	EPI_ISL_567123	NonCoding
3037	C	T	>hCoV-19/England/QEUH-9C7BCF/2020|EPI_ISL_567123|2020-09-11	EPI_ISL_567123	orf1ab
3323	G	T	>hCoV-19/England/QEUH-9C7BCF/2020|EPI_ISL_567123|2020-09-11	EPI_ISL_567123	orf1ab
5183	C	T	>hCoV-19/England/QEUH-9C7BCF/2020|EPI_ISL_567123|2020-09-11	EPI_ISL_567123	orf1ab
8011	T	C	>hCoV-19/England/QEUH-9C7BCF/2020|EPI_ISL_567123|2020-09-11	EPI_ISL_567123	orf1ab
8782	T	C	>hCoV-19/England/QEUH-9C7BCF/2020|EPI_ISL_567123|2020-09-11	EPI_ISL_567123	orf1ab
9891	C	T	>hCoV-19/England/QEUH-9C7BCF/2020|EPI_ISL_567123|2020-09-11	EPI_ISL_567123	orf1ab
10369	C	T	>hCoV-19/England/QEUH-9C7BCF/2020|EPI_ISL_567123|2020-09-11	EPI_ISL_567123	orf1ab
14408	C	T	>hCoV-19/England/QEUH-9C7BCF/2020|EPI_ISL_567123|2020-09-11	EPI_ISL_567123	orf1ab
18674	G	A	>hCoV-19/England/QEUH-9C7BCF/2020|EPI_ISL_567123|2020-09-11	EPI_ISL_567123	orf1ab
21099	G	T	>hCoV-19/England/QEUH-9C7BCF/2020|EPI_ISL_567123|2020-09-11	EPI_ISL_567123	orf1ab
23403	A	G	>hCoV-19/England/QEUH-9C7BCF/2020|EPI_ISL_567123|2020-09-11	EPI_ISL_567123	S
25726	G	T	>hCoV-19/England/QEUH-9C7BCF/2020|EPI_ISL_567123|2020-09-11	EPI_ISL_567123	ORF3a
28144	C	T	>hCoV-19/England/QEUH-9C7BCF/2020|EPI_ISL_567123|2020-09-11	EPI_ISL_567123	ORF8
28860	A	G	>hCoV-19/England/QEUH-9C7BCF/2020|EPI_ISL_567123|2020-09-11	EPI_ISL_567123	N
28881	G	A	>hCoV-19/England/QEUH-9C7BCF/2020|EPI_ISL_567123|2020-09-11	EPI_ISL_567123	N
28882	G	A	>hCoV-19/England/QEUH-9C7BCF/2020|EPI_ISL_567123|2020-09-11	EPI_ISL_567123	N
28883	G	C	>hCoV-19/England/QEUH-9C7BCF/2020|EPI_ISL_567123|2020-09-11	EPI_ISL_567123	N
241	C	T	>hCoV-19/England/QEUH-9C8AEF/2020|EPI_ISL_567124|2020-09-10	EPI_ISL_567124	NonCoding
445	T	C	>hCoV-19/England/QEUH-9C8AEF/2020|EPI_ISL_567124|2020-09-10	EPI_ISL_567124	orf1ab
3037	C	T	>hCoV-19/England/QEUH-9C8AEF/2020|EPI_ISL_567124|2020-09-10	EPI_ISL_567124	orf1ab
6286	C	T	>hCoV-19/England/QEUH-9C8AEF/2020|EPI_ISL_567124|2020-09-10	EPI_ISL_567124	orf1ab
8782	T	C	>hCoV-19/England/QEUH-9C8AEF/2020|EPI_ISL_567124|2020-09-10	EPI_ISL_567124	orf1ab
14408	C	T	>hCoV-19/England/QEUH-9C8AEF/2020|EPI_ISL_567124|2020-09-10	EPI_ISL_567124	orf1ab
21255	G	C	>hCoV-19/England/QEUH-9C8AEF/2020|EPI_ISL_567124|2020-09-10	EPI_ISL_567124	orf1ab
22227	C	T	>hCoV-19/England/QEUH-9C8AEF/2020|EPI_ISL_567124|2020-09-10	EPI_ISL_567124	S
23403	A	G	>hCoV-19/England/QEUH-9C8AEF/2020|EPI_ISL_567124|2020-09-10	EPI_ISL_567124	S
26801	C	G	>hCoV-19/England/QEUH-9C8AEF/2020|EPI_ISL_567124|2020-09-10	EPI_ISL_567124	M
28144	C	T	>hCoV-19/England/QEUH-9C8AEF/2020|EPI_ISL_567124|2020-09-10	EPI_ISL_567124	ORF8
28932	C	T	>hCoV-19/England/QEUH-9C8AEF/2020|EPI_ISL_567124|2020-09-10	EPI_ISL_567124	N
29428	A	G	>hCoV-19/England/QEUH-9C8AEF/2020|EPI_ISL_567124|2020-09-10	EPI_ISL_567124	N
29645	G	T	>hCoV-19/England/QEUH-9C8AEF/2020|EPI_ISL_567124|2020-09-10	EPI_ISL_567124	ORF10
241	C	T	>hCoV-19/England/QEUH-9C8029/2020|EPI_ISL_567125|2020-09-11	EPI_ISL_567125	NonCoding
445	T	C	>hCoV-19/England/QEUH-9C8029/2020|EPI_ISL_567125|2020-09-11	EPI_ISL_567125	orf1ab
3037	C	T	>hCoV-19/England/QEUH-9C8029/2020|EPI_ISL_567125|2020-09-11	EPI_ISL_567125	orf1ab
4006	G	T	>hCoV-19/England/QEUH-9C8029/2020|EPI_ISL_567125|2020-09-11	EPI_ISL_567125	orf1ab
5170	C	T	>hCoV-19/England/QEUH-9C8029/2020|EPI_ISL_567125|2020-09-11	EPI_ISL_567125	orf1ab
6286	C	T	>hCoV-19/England/QEUH-9C8029/2020|EPI_ISL_567125|2020-09-11	EPI_ISL_567125	orf1ab
8782	T	C	>hCoV-19/England/QEUH-9C8029/2020|EPI_ISL_567125|2020-09-11	EPI_ISL_567125	orf1ab
11132	G	T	>hCoV-19/England/QEUH-9C8029/2020|EPI_ISL_567125|2020-09-11	EPI_ISL_567125	orf1ab
14408	C	T	>hCoV-19/England/QEUH-9C8029/2020|EPI_ISL_567125|2020-09-11	EPI_ISL_567125	orf1ab
21255	G	C	>hCoV-19/England/QEUH-9C8029/2020|EPI_ISL_567125|2020-09-11	EPI_ISL_567125	orf1ab
22227	C	T	>hCoV-19/England/QEUH-9C8029/2020|EPI_ISL_567125|2020-09-11	EPI_ISL_567125	S
23403	A	G	>hCoV-19/England/QEUH-9C8029/2020|EPI_ISL_567125|2020-09-11	EPI_ISL_567125	S
26228	C	T	>hCoV-19/England/QEUH-9C8029/2020|EPI_ISL_567125|2020-09-11	EPI_ISL_567125	NonCoding
26609	T	C	>hCoV-19/England/QEUH-9C8029/2020|EPI_ISL_567125|2020-09-11	EPI_ISL_567125	M
26801	C	G	>hCoV-19/England/QEUH-9C8029/2020|EPI_ISL_567125|2020-09-11	EPI_ISL_567125	M
27609	A	C	>hCoV-19/England/QEUH-9C8029/2020|EPI_ISL_567125|2020-09-11	EPI_ISL_567125	ORF7a
28144	C	T	>hCoV-19/England/QEUH-9C8029/2020|EPI_ISL_567125|2020-09-11	EPI_ISL_567125	ORF8
28932	C	T	>hCoV-19/England/QEUH-9C8029/2020|EPI_ISL_567125|2020-09-11	EPI_ISL_567125	N
29645	G	T	>hCoV-19/England/QEUH-9C8029/2020|EPI_ISL_567125|2020-09-11	EPI_ISL_567125	ORF10
241	C	T	>hCoV-19/England/QEUH-9C9116/2020|EPI_ISL_567126|2020-09-11	EPI_ISL_567126	NonCoding
3037	C	T	>hCoV-19/England/QEUH-9C9116/2020|EPI_ISL_567126|2020-09-11	EPI_ISL_567126	orf1ab
5437	G	A	>hCoV-19/England/QEUH-9C9116/2020|EPI_ISL_567126|2020-09-11	EPI_ISL_567126	orf1ab
6439	G	A	>hCoV-19/England/QEUH-9C9116/2020|EPI_ISL_567126|2020-09-11	EPI_ISL_567126	orf1ab
8092	C	T	>hCoV-19/England/QEUH-9C9116/2020|EPI_ISL_567126|2020-09-11	EPI_ISL_567126	orf1ab
8683	C	T	>hCoV-19/England/QEUH-9C9116/2020|EPI_ISL_567126|2020-09-11	EPI_ISL_567126	orf1ab
8782	T	C	>hCoV-19/England/QEUH-9C9116/2020|EPI_ISL_567126|2020-09-11	EPI_ISL_567126	orf1ab
13170	C	T	>hCoV-19/England/QEUH-9C9116/2020|EPI_ISL_567126|2020-09-11	EPI_ISL_567126	orf1ab
15406	G	T	>hCoV-19/England/QEUH-9C9116/2020|EPI_ISL_567126|2020-09-11	EPI_ISL_567126	orf1ab
21637	C	T	>hCoV-19/England/QEUH-9C9116/2020|EPI_ISL_567126|2020-09-11	EPI_ISL_567126	S
23403	A	G	>hCoV-19/England/QEUH-9C9116/2020|EPI_ISL_567126|2020-09-11	EPI_ISL_567126	S
28144	C	T	>hCoV-19/England/QEUH-9C9116/2020|EPI_ISL_567126|2020-09-11	EPI_ISL_567126	ORF8
28169	A	G	>hCoV-19/England/QEUH-9C9116/2020|EPI_ISL_567126|2020-09-11	EPI_ISL_567126	ORF8
28881	G	A	>hCoV-19/England/QEUH-9C9116/2020|EPI_ISL_567126|2020-09-11	EPI_ISL_567126	N
28882	G	A	>hCoV-19/England/QEUH-9C9116/2020|EPI_ISL_567126|2020-09-11	EPI_ISL_567126	N
28883	G	C	>hCoV-19/England/QEUH-9C9116/2020|EPI_ISL_567126|2020-09-11	EPI_ISL_567126	N
241	C	T	>hCoV-19/England/QEUH-9C85DF/2020|EPI_ISL_567127|2020-09-11	EPI_ISL_567127	NonCoding
3037	C	T	>hCoV-19/England/QEUH-9C85DF/2020|EPI_ISL_567127|2020-09-11	EPI_ISL_567127	orf1ab
8782	T	C	>hCoV-19/England/QEUH-9C85DF/2020|EPI_ISL_567127|2020-09-11	EPI_ISL_567127	orf1ab
11230	G	T	>hCoV-19/England/QEUH-9C85DF/2020|EPI_ISL_567127|2020-09-11	EPI_ISL_567127	orf1ab
14408	C	T	>hCoV-19/England/QEUH-9C85DF/2020|EPI_ISL_567127|2020-09-11	EPI_ISL_567127	orf1ab
23403	A	G	>hCoV-19/England/QEUH-9C85DF/2020|EPI_ISL_567127|2020-09-11	EPI_ISL_567127	S
24088	T	C	>hCoV-19/England/QEUH-9C85DF/2020|EPI_ISL_567127|2020-09-11	EPI_ISL_567127	S
25617	G	T	>hCoV-19/England/QEUH-9C85DF/2020|EPI_ISL_567127|2020-09-11	EPI_ISL_567127	ORF3a
28144	C	T	>hCoV-19/England/QEUH-9C85DF/2020|EPI_ISL_567127|2020-09-11	EPI_ISL_567127	ORF8
28881	G	A	>hCoV-19/England/QEUH-9C85DF/2020|EPI_ISL_567127|2020-09-11	EPI_ISL_567127	N
28882	G	A	>hCoV-19/England/QEUH-9C85DF/2020|EPI_ISL_567127|2020-09-11	EPI_ISL_567127	N
28883	G	C	>hCoV-19/England/QEUH-9C85DF/2020|EPI_ISL_567127|2020-09-11	EPI_ISL_567127	N
29545	C	T	>hCoV-19/England/QEUH-9C85DF/2020|EPI_ISL_567127|2020-09-11	EPI_ISL_567127	NonCoding
241	C	T	>hCoV-19/England/QEUH-9C84B4/2020|EPI_ISL_567128|2020-09-11	EPI_ISL_567128	NonCoding
3037	C	T	>hCoV-19/England/QEUH-9C84B4/2020|EPI_ISL_567128|2020-09-11	EPI_ISL_567128	orf1ab
8782	T	C	>hCoV-19/England/QEUH-9C84B4/2020|EPI_ISL_567128|2020-09-11	EPI_ISL_567128	orf1ab
11230	G	T	>hCoV-19/England/QEUH-9C84B4/2020|EPI_ISL_567128|2020-09-11	EPI_ISL_567128	orf1ab
11401	G	T	>hCoV-19/England/QEUH-9C84B4/2020|EPI_ISL_567128|2020-09-11	EPI_ISL_567128	orf1ab
14408	C	T	>hCoV-19/England/QEUH-9C84B4/2020|EPI_ISL_567128|2020-09-11	EPI_ISL_567128	orf1ab
23403	A	G	>hCoV-19/England/QEUH-9C84B4/2020|EPI_ISL_567128|2020-09-11	EPI_ISL_567128	S
24088	T	C	>hCoV-19/England/QEUH-9C84B4/2020|EPI_ISL_567128|2020-09-11	EPI_ISL_567128	S
25617	G	T	>hCoV-19/England/QEUH-9C84B4/2020|EPI_ISL_567128|2020-09-11	EPI_ISL_567128	ORF3a
28144	C	T	>hCoV-19/England/QEUH-9C84B4/2020|EPI_ISL_567128|2020-09-11	EPI_ISL_567128	ORF8
28881	G	A	>hCoV-19/England/QEUH-9C84B4/2020|EPI_ISL_567128|2020-09-11	EPI_ISL_567128	N
28882	G	A	>hCoV-19/England/QEUH-9C84B4/2020|EPI_ISL_567128|2020-09-11	EPI_ISL_567128	N
28883	G	C	>hCoV-19/England/QEUH-9C84B4/2020|EPI_ISL_567128|2020-09-11	EPI_ISL_567128	N
241	C	T	>hCoV-19/England/QEUH-9C84F0/2020|EPI_ISL_567129|2020-09-11	EPI_ISL_567129	NonCoding
3037	C	T	>hCoV-19/England/QEUH-9C84F0/2020|EPI_ISL_567129|2020-09-11	EPI_ISL_567129	orf1ab
4655	C	T	>hCoV-19/England/QEUH-9C84F0/2020|EPI_ISL_567129|2020-09-11	EPI_ISL_567129	orf1ab
5305	G	A	>hCoV-19/England/QEUH-9C84F0/2020|EPI_ISL_567129|2020-09-11	EPI_ISL_567129	orf1ab
5958	A	G	>hCoV-19/England/QEUH-9C84F0/2020|EPI_ISL_567129|2020-09-11	EPI_ISL_567129	orf1ab
8782	T	C	>hCoV-19/England/QEUH-9C84F0/2020|EPI_ISL_567129|2020-09-11	EPI_ISL_567129	orf1ab
14408	C	T	>hCoV-19/England/QEUH-9C84F0/2020|EPI_ISL_567129|2020-09-11	EPI_ISL_567129	orf1ab
21302	C	T	>hCoV-19/England/QEUH-9C84F0/2020|EPI_ISL_567129|2020-09-11	EPI_ISL_567129	orf1ab
21304	C	A	>hCoV-19/England/QEUH-9C84F0/2020|EPI_ISL_567129|2020-09-11	EPI_ISL_567129	orf1ab
21305	G	A	>hCoV-19/England/QEUH-9C84F0/2020|EPI_ISL_567129|2020-09-11	EPI_ISL_567129	orf1ab
23403	A	G	>hCoV-19/England/QEUH-9C84F0/2020|EPI_ISL_567129|2020-09-11	EPI_ISL_567129	S
28144	C	T	>hCoV-19/England/QEUH-9C84F0/2020|EPI_ISL_567129|2020-09-11	EPI_ISL_567129	ORF8
28881	G	A	>hCoV-19/England/QEUH-9C84F0/2020|EPI_ISL_567129|2020-09-11	EPI_ISL_567129	N
28882	G	A	>hCoV-19/England/QEUH-9C84F0/2020|EPI_ISL_567129|2020-09-11	EPI_ISL_567129	N
28883	G	C	>hCoV-19/England/QEUH-9C84F0/2020|EPI_ISL_567129|2020-09-11	EPI_ISL_567129	N
28884	G	T	>hCoV-19/England/QEUH-9C84F0/2020|EPI_ISL_567129|2020-09-11	EPI_ISL_567129	N
241	C	T	>hCoV-19/England/QEUH-9C8690/2020|EPI_ISL_567130|2020-09-11	EPI_ISL_567130	NonCoding
495	G	A	>hCoV-19/England/QEUH-9C8690/2020|EPI_ISL_567130|2020-09-11	EPI_ISL_567130	orf1ab
1947	T	C	>hCoV-19/England/QEUH-9C8690/2020|EPI_ISL_567130|2020-09-11	EPI_ISL_567130	orf1ab
3037	C	T	>hCoV-19/England/QEUH-9C8690/2020|EPI_ISL_567130|2020-09-11	EPI_ISL_567130	orf1ab
6673	T	C	>hCoV-19/England/QEUH-9C8690/2020|EPI_ISL_567130|2020-09-11	EPI_ISL_567130	orf1ab
7528	C	T	>hCoV-19/England/QEUH-9C8690/2020|EPI_ISL_567130|2020-09-11	EPI_ISL_567130	orf1ab
8782	T	C	>hCoV-19/England/QEUH-9C8690/2020|EPI_ISL_567130|2020-09-11	EPI_ISL_567130	orf1ab
10474	C	T	>hCoV-19/England/QEUH-9C8690/2020|EPI_ISL_567130|2020-09-11	EPI_ISL_567130	orf1ab
13379	G	A	>hCoV-19/England/QEUH-9C8690/2020|EPI_ISL_567130|2020-09-11	EPI_ISL_567130	orf1ab
14120	C	T	>hCoV-19/England/QEUH-9C8690/2020|EPI_ISL_567130|2020-09-11	EPI_ISL_567130	orf1ab
14408	C	T	>hCoV-19/England/QEUH-9C8690/2020|EPI_ISL_567130|2020-09-11	EPI_ISL_567130	orf1ab
18877	C	T	>hCoV-19/England/QEUH-9C8690/2020|EPI_ISL_567130|2020-09-11	EPI_ISL_567130	orf1ab
22444	C	T	>hCoV-19/England/QEUH-9C8690/2020|EPI_ISL_567130|2020-09-11	EPI_ISL_567130	S
23403	A	G	>hCoV-19/England/QEUH-9C8690/2020|EPI_ISL_567130|2020-09-11	EPI_ISL_567130	S
25563	G	T	>hCoV-19/England/QEUH-9C8690/2020|EPI_ISL_567130|2020-09-11	EPI_ISL_567130	ORF3a
26735	C	T	>hCoV-19/England/QEUH-9C8690/2020|EPI_ISL_567130|2020-09-11	EPI_ISL_567130	M
28144	C	T	>hCoV-19/England/QEUH-9C8690/2020|EPI_ISL_567130|2020-09-11	EPI_ISL_567130	ORF8
28854	C	T	>hCoV-19/England/QEUH-9C8690/2020|EPI_ISL_567130|2020-09-11	EPI_ISL_567130	N
29485	C	T	>hCoV-19/England/QEUH-9C8690/2020|EPI_ISL_567130|2020-09-11	EPI_ISL_567130	N
29555	C	T	>hCoV-19/England/QEUH-9C8690/2020|EPI_ISL_567130|2020-09-11	EPI_ISL_567130	NonCoding
241	C	T	>hCoV-19/England/QEUH-9C90DD/2020|EPI_ISL_567131|2020-09-14	EPI_ISL_567131	NonCoding
3037	C	T	>hCoV-19/England/QEUH-9C90DD/2020|EPI_ISL_567131|2020-09-14	EPI_ISL_567131	orf1ab
4291	A	T	>hCoV-19/England/QEUH-9C90DD/2020|EPI_ISL_567131|2020-09-14	EPI_ISL_567131	orf1ab
8683	C	T	>hCoV-19/England/QEUH-9C90DD/2020|EPI_ISL_567131|2020-09-14	EPI_ISL_567131	orf1ab
8782	T	C	>hCoV-19/England/QEUH-9C90DD/2020|EPI_ISL_567131|2020-09-14	EPI_ISL_567131	orf1ab
14408	C	T	>hCoV-19/England/QEUH-9C90DD/2020|EPI_ISL_567131|2020-09-14	EPI_ISL_567131	orf1ab
15406	G	T	>hCoV-19/England/QEUH-9C90DD/2020|EPI_ISL_567131|2020-09-14	EPI_ISL_567131	orf1ab
16260	C	T	>hCoV-19/England/QEUH-9C90DD/2020|EPI_ISL_567131|2020-09-14	EPI_ISL_567131	orf1ab
19862	C	T	>hCoV-19/England/QEUH-9C90DD/2020|EPI_ISL_567131|2020-09-14	EPI_ISL_567131	orf1ab
19960	A	G	>hCoV-19/England/QEUH-9C90DD/2020|EPI_ISL_567131|2020-09-14	EPI_ISL_567131	orf1ab
21637	C	T	>hCoV-19/England/QEUH-9C90DD/2020|EPI_ISL_567131|2020-09-14	EPI_ISL_567131	S
23403	A	G	>hCoV-19/England/QEUH-9C90DD/2020|EPI_ISL_567131|2020-09-14	EPI_ISL_567131	S
28144	C	T	>hCoV-19/England/QEUH-9C90DD/2020|EPI_ISL_567131|2020-09-14	EPI_ISL_567131	ORF8
28169	A	G	>hCoV-19/England/QEUH-9C90DD/2020|EPI_ISL_567131|2020-09-14	EPI_ISL_567131	ORF8
28881	G	A	>hCoV-19/England/QEUH-9C90DD/2020|EPI_ISL_567131|2020-09-14	EPI_ISL_567131	N
28882	G	A	>hCoV-19/England/QEUH-9C90DD/2020|EPI_ISL_567131|2020-09-14	EPI_ISL_567131	N
28883	G	C	>hCoV-19/England/QEUH-9C90DD/2020|EPI_ISL_567131|2020-09-14	EPI_ISL_567131	N
241	C	T	>hCoV-19/England/QEUH-9C8618/2020|EPI_ISL_567132|2020-09-11	EPI_ISL_567132	NonCoding
1947	T	C	>hCoV-19/England/QEUH-9C8618/2020|EPI_ISL_567132|2020-09-11	EPI_ISL_567132	orf1ab
3037	C	T	>hCoV-19/England/QEUH-9C8618/2020|EPI_ISL_567132|2020-09-11	EPI_ISL_567132	orf1ab
7528	C	T	>hCoV-19/England/QEUH-9C8618/2020|EPI_ISL_567132|2020-09-11	EPI_ISL_567132	orf1ab
8782	T	C	>hCoV-19/England/QEUH-9C8618/2020|EPI_ISL_567132|2020-09-11	EPI_ISL_567132	orf1ab
14408	C	T	>hCoV-19/England/QEUH-9C8618/2020|EPI_ISL_567132|2020-09-11	EPI_ISL_567132	orf1ab
15367	A	G	>hCoV-19/England/QEUH-9C8618/2020|EPI_ISL_567132|2020-09-11	EPI_ISL_567132	orf1ab
15981	C	T	>hCoV-19/England/QEUH-9C8618/2020|EPI_ISL_567132|2020-09-11	EPI_ISL_567132	orf1ab
18877	C	T	>hCoV-19/England/QEUH-9C8618/2020|EPI_ISL_567132|2020-09-11	EPI_ISL_567132	orf1ab
22444	C	T	>hCoV-19/England/QEUH-9C8618/2020|EPI_ISL_567132|2020-09-11	EPI_ISL_567132	S
23403	A	G	>hCoV-19/England/QEUH-9C8618/2020|EPI_ISL_567132|2020-09-11	EPI_ISL_567132	S
25563	G	T	>hCoV-19/England/QEUH-9C8618/2020|EPI_ISL_567132|2020-09-11	EPI_ISL_567132	ORF3a
26735	C	T	>hCoV-19/England/QEUH-9C8618/2020|EPI_ISL_567132|2020-09-11	EPI_ISL_567132	M
28144	C	T	>hCoV-19/England/QEUH-9C8618/2020|EPI_ISL_567132|2020-09-11	EPI_ISL_567132	ORF8
28854	C	T	>hCoV-19/England/QEUH-9C8618/2020|EPI_ISL_567132|2020-09-11	EPI_ISL_567132	N
29555	C	T	>hCoV-19/England/QEUH-9C8618/2020|EPI_ISL_567132|2020-09-11	EPI_ISL_567132	NonCoding
241	C	T	>hCoV-19/England/QEUH-9C884F/2020|EPI_ISL_567133|2020-09-10	EPI_ISL_567133	NonCoding
3037	C	T	>hCoV-19/England/QEUH-9C884F/2020|EPI_ISL_567133|2020-09-10	EPI_ISL_567133	orf1ab
8683	C	T	>hCoV-19/England/QEUH-9C884F/2020|EPI_ISL_567133|2020-09-10	EPI_ISL_567133	orf1ab
8782	T	C	>hCoV-19/England/QEUH-9C884F/2020|EPI_ISL_567133|2020-09-10	EPI_ISL_567133	orf1ab
14408	C	T	>hCoV-19/England/QEUH-9C884F/2020|EPI_ISL_567133|2020-09-10	EPI_ISL_567133	orf1ab
15406	G	T	>hCoV-19/England/QEUH-9C884F/2020|EPI_ISL_567133|2020-09-10	EPI_ISL_567133	orf1ab
16260	C	T	>hCoV-19/England/QEUH-9C884F/2020|EPI_ISL_567133|2020-09-10	EPI_ISL_567133	orf1ab
19960	A	G	>hCoV-19/England/QEUH-9C884F/2020|EPI_ISL_567133|2020-09-10	EPI_ISL_567133	orf1ab
21637	C	T	>hCoV-19/England/QEUH-9C884F/2020|EPI_ISL_567133|2020-09-10	EPI_ISL_567133	S
23403	A	G	>hCoV-19/England/QEUH-9C884F/2020|EPI_ISL_567133|2020-09-10	EPI_ISL_567133	S
28144	C	T	>hCoV-19/England/QEUH-9C884F/2020|EPI_ISL_567133|2020-09-10	EPI_ISL_567133	ORF8
28169	A	G	>hCoV-19/England/QEUH-9C884F/2020|EPI_ISL_567133|2020-09-10	EPI_ISL_567133	ORF8
28881	G	A	>hCoV-19/England/QEUH-9C884F/2020|EPI_ISL_567133|2020-09-10	EPI_ISL_567133	N
28882	G	A	>hCoV-19/England/QEUH-9C884F/2020|EPI_ISL_567133|2020-09-10	EPI_ISL_567133	N
28883	G	C	>hCoV-19/England/QEUH-9C884F/2020|EPI_ISL_567133|2020-09-10	EPI_ISL_567133	N
204	G	T	>hCoV-19/England/QEUH-9C8F77/2020|EPI_ISL_567134|2020-09-11	EPI_ISL_567134	NonCoding
241	C	T	>hCoV-19/England/QEUH-9C8F77/2020|EPI_ISL_567134|2020-09-11	EPI_ISL_567134	NonCoding
445	T	C	>hCoV-19/England/QEUH-9C8F77/2020|EPI_ISL_567134|2020-09-11	EPI_ISL_567134	orf1ab
3037	C	T	>hCoV-19/England/QEUH-9C8F77/2020|EPI_ISL_567134|2020-09-11	EPI_ISL_567134	orf1ab
6286	C	T	>hCoV-19/England/QEUH-9C8F77/2020|EPI_ISL_567134|2020-09-11	EPI_ISL_567134	orf1ab
8782	T	C	>hCoV-19/England/QEUH-9C8F77/2020|EPI_ISL_567134|2020-09-11	EPI_ISL_567134	orf1ab
21255	G	C	>hCoV-19/England/QEUH-9C8F77/2020|EPI_ISL_567134|2020-09-11	EPI_ISL_567134	orf1ab
21614	C	T	>hCoV-19/England/QEUH-9C8F77/2020|EPI_ISL_567134|2020-09-11	EPI_ISL_567134	S
22227	C	T	>hCoV-19/England/QEUH-9C8F77/2020|EPI_ISL_567134|2020-09-11	EPI_ISL_567134	S
23403	A	G	>hCoV-19/England/QEUH-9C8F77/2020|EPI_ISL_567134|2020-09-11	EPI_ISL_567134	S
26801	C	G	>hCoV-19/England/QEUH-9C8F77/2020|EPI_ISL_567134|2020-09-11	EPI_ISL_567134	M
27944	C	T	>hCoV-19/England/QEUH-9C8F77/2020|EPI_ISL_567134|2020-09-11	EPI_ISL_567134	ORF8
28144	C	T	>hCoV-19/England/QEUH-9C8F77/2020|EPI_ISL_567134|2020-09-11	EPI_ISL_567134	ORF8
28932	C	T	>hCoV-19/England/QEUH-9C8F77/2020|EPI_ISL_567134|2020-09-11	EPI_ISL_567134	N
29392	G	T	>hCoV-19/England/QEUH-9C8F77/2020|EPI_ISL_567134|2020-09-11	EPI_ISL_567134	N
29645	G	T	>hCoV-19/England/QEUH-9C8F77/2020|EPI_ISL_567134|2020-09-11	EPI_ISL_567134	ORF10
241	C	T	>hCoV-19/England/QEUH-9C8D40/2020|EPI_ISL_567136|2020-09-10	EPI_ISL_567136	NonCoding
3037	C	T	>hCoV-19/England/QEUH-9C8D40/2020|EPI_ISL_567136|2020-09-10	EPI_ISL_567136	orf1ab
8782	T	C	>hCoV-19/England/QEUH-9C8D40/2020|EPI_ISL_567136|2020-09-10	EPI_ISL_567136	orf1ab
10255	G	T	>hCoV-19/England/QEUH-9C8D40/2020|EPI_ISL_567136|2020-09-10	EPI_ISL_567136	orf1ab
11230	G	T	>hCoV-19/England/QEUH-9C8D40/2020|EPI_ISL_567136|2020-09-10	EPI_ISL_567136	orf1ab
13381	C	T	>hCoV-19/England/QEUH-9C8D40/2020|EPI_ISL_567136|2020-09-10	EPI_ISL_567136	orf1ab
17934	C	A	>hCoV-19/England/QEUH-9C8D40/2020|EPI_ISL_567136|2020-09-10	EPI_ISL_567136	orf1ab
21658	C	T	>hCoV-19/England/QEUH-9C8D40/2020|EPI_ISL_567136|2020-09-10	EPI_ISL_567136	S
23403	A	G	>hCoV-19/England/QEUH-9C8D40/2020|EPI_ISL_567136|2020-09-10	EPI_ISL_567136	S
24088	T	C	>hCoV-19/England/QEUH-9C8D40/2020|EPI_ISL_567136|2020-09-10	EPI_ISL_567136	S
25617	G	T	>hCoV-19/England/QEUH-9C8D40/2020|EPI_ISL_567136|2020-09-10	EPI_ISL_567136	ORF3a
25642	C	T	>hCoV-19/England/QEUH-9C8D40/2020|EPI_ISL_567136|2020-09-10	EPI_ISL_567136	ORF3a
27297	C	T	>hCoV-19/England/QEUH-9C8D40/2020|EPI_ISL_567136|2020-09-10	EPI_ISL_567136	ORF6
28144	C	T	>hCoV-19/England/QEUH-9C8D40/2020|EPI_ISL_567136|2020-09-10	EPI_ISL_567136	ORF8
28881	G	A	>hCoV-19/England/QEUH-9C8D40/2020|EPI_ISL_567136|2020-09-10	EPI_ISL_567136	N
28882	G	A	>hCoV-19/England/QEUH-9C8D40/2020|EPI_ISL_567136|2020-09-10	EPI_ISL_567136	N
28883	G	C	>hCoV-19/England/QEUH-9C8D40/2020|EPI_ISL_567136|2020-09-10	EPI_ISL_567136	N
29511	G	T	>hCoV-19/England/QEUH-9C8D40/2020|EPI_ISL_567136|2020-09-10	EPI_ISL_567136	N
29750	C	T	>hCoV-19/England/QEUH-9C8D40/2020|EPI_ISL_567136|2020-09-10	EPI_ISL_567136	NonCoding
241	C	T	>hCoV-19/England/QEUH-9C88D6/2020|EPI_ISL_567137|2020-09-10	EPI_ISL_567137	NonCoding
3037	C	T	>hCoV-19/England/QEUH-9C88D6/2020|EPI_ISL_567137|2020-09-10	EPI_ISL_567137	orf1ab
8782	T	C	>hCoV-19/England/QEUH-9C88D6/2020|EPI_ISL_567137|2020-09-10	EPI_ISL_567137	orf1ab
8806	T	C	>hCoV-19/England/QEUH-9C88D6/2020|EPI_ISL_567137|2020-09-10	EPI_ISL_567137	orf1ab
9433	A	T	>hCoV-19/England/QEUH-9C88D6/2020|EPI_ISL_567137|2020-09-10	EPI_ISL_567137	orf1ab
10265	G	A	>hCoV-19/England/QEUH-9C88D6/2020|EPI_ISL_567137|2020-09-10	EPI_ISL_567137	orf1ab
14408	C	T	>hCoV-19/England/QEUH-9C88D6/2020|EPI_ISL_567137|2020-09-10	EPI_ISL_567137	orf1ab
15380	G	T	>hCoV-19/England/QEUH-9C88D6/2020|EPI_ISL_567137|2020-09-10	EPI_ISL_567137	orf1ab
19650	A	G	>hCoV-19/England/QEUH-9C88D6/2020|EPI_ISL_567137|2020-09-10	EPI_ISL_567137	orf1ab
23403	A	G	>hCoV-19/England/QEUH-9C88D6/2020|EPI_ISL_567137|2020-09-10	EPI_ISL_567137	S
23621	G	T	>hCoV-19/England/QEUH-9C88D6/2020|EPI_ISL_567137|2020-09-10	EPI_ISL_567137	S
27841	G	T	>hCoV-19/England/QEUH-9C88D6/2020|EPI_ISL_567137|2020-09-10	EPI_ISL_567137	NonCoding
28144	C	T	>hCoV-19/England/QEUH-9C88D6/2020|EPI_ISL_567137|2020-09-10	EPI_ISL_567137	ORF8
28378	G	C	>hCoV-19/England/QEUH-9C88D6/2020|EPI_ISL_567137|2020-09-10	EPI_ISL_567137	N
28881	G	A	>hCoV-19/England/QEUH-9C88D6/2020|EPI_ISL_567137|2020-09-10	EPI_ISL_567137	N
28882	G	A	>hCoV-19/England/QEUH-9C88D6/2020|EPI_ISL_567137|2020-09-10	EPI_ISL_567137	N
28883	G	C	>hCoV-19/England/QEUH-9C88D6/2020|EPI_ISL_567137|2020-09-10	EPI_ISL_567137	N
241	C	T	>hCoV-19/England/QEUH-9C9161/2020|EPI_ISL_567138|2020-09-11	EPI_ISL_567138	NonCoding
445	T	C	>hCoV-19/England/QEUH-9C9161/2020|EPI_ISL_567138|2020-09-11	EPI_ISL_567138	orf1ab
1513	C	T	>hCoV-19/England/QEUH-9C9161/2020|EPI_ISL_567138|2020-09-11	EPI_ISL_567138	orf1ab
3037	C	T	>hCoV-19/England/QEUH-9C9161/2020|EPI_ISL_567138|2020-09-11	EPI_ISL_567138	orf1ab
6286	C	T	>hCoV-19/England/QEUH-9C9161/2020|EPI_ISL_567138|2020-09-11	EPI_ISL_567138	orf1ab
8782	T	C	>hCoV-19/England/QEUH-9C9161/2020|EPI_ISL_567138|2020-09-11	EPI_ISL_567138	orf1ab
14408	C	T	>hCoV-19/England/QEUH-9C9161/2020|EPI_ISL_567138|2020-09-11	EPI_ISL_567138	orf1ab
21255	G	C	>hCoV-19/England/QEUH-9C9161/2020|EPI_ISL_567138|2020-09-11	EPI_ISL_567138	orf1ab
22227	C	T	>hCoV-19/England/QEUH-9C9161/2020|EPI_ISL_567138|2020-09-11	EPI_ISL_567138	S
22346	G	T	>hCoV-19/England/QEUH-9C9161/2020|EPI_ISL_567138|2020-09-11	EPI_ISL_567138	S
22377	C	T	>hCoV-19/England/QEUH-9C9161/2020|EPI_ISL_567138|2020-09-11	EPI_ISL_567138	S
23403	A	G	>hCoV-19/England/QEUH-9C9161/2020|EPI_ISL_567138|2020-09-11	EPI_ISL_567138	S
26801	C	G	>hCoV-19/England/QEUH-9C9161/2020|EPI_ISL_567138|2020-09-11	EPI_ISL_567138	M
28144	C	T	>hCoV-19/England/QEUH-9C9161/2020|EPI_ISL_567138|2020-09-11	EPI_ISL_567138	ORF8
28706	C	T	>hCoV-19/England/QEUH-9C9161/2020|EPI_ISL_567138|2020-09-11	EPI_ISL_567138	N
28932	C	T	>hCoV-19/England/QEUH-9C9161/2020|EPI_ISL_567138|2020-09-11	EPI_ISL_567138	N
29247	C	T	>hCoV-19/England/QEUH-9C9161/2020|EPI_ISL_567138|2020-09-11	EPI_ISL_567138	N
29645	G	T	>hCoV-19/England/QEUH-9C9161/2020|EPI_ISL_567138|2020-09-11	EPI_ISL_567138	ORF10
