## Supplemental Table 4 for "Distinct mutations and lineages of SARS-CoV-2 virus in the early phase of COVID-19 pandemic and subsequent one-year global expansion": 20210105_mutations.txt (part 119 of 281)

Position	Ref(WuhanHu1)	Mut	Sample	Accession	Region
241	C	T	>hCoV-19/England/QEUH-9C82C9/2020|EPI_ISL_567139|2020-09-11	EPI_ISL_567139	NonCoding
3037	C	T	>hCoV-19/England/QEUH-9C82C9/2020|EPI_ISL_567139|2020-09-11	EPI_ISL_567139	orf1ab
8782	T	C	>hCoV-19/England/QEUH-9C82C9/2020|EPI_ISL_567139|2020-09-11	EPI_ISL_567139	orf1ab
11230	G	T	>hCoV-19/England/QEUH-9C82C9/2020|EPI_ISL_567139|2020-09-11	EPI_ISL_567139	orf1ab
11401	G	T	>hCoV-19/England/QEUH-9C82C9/2020|EPI_ISL_567139|2020-09-11	EPI_ISL_567139	orf1ab
14408	C	T	>hCoV-19/England/QEUH-9C82C9/2020|EPI_ISL_567139|2020-09-11	EPI_ISL_567139	orf1ab
19684	G	T	>hCoV-19/England/QEUH-9C82C9/2020|EPI_ISL_567139|2020-09-11	EPI_ISL_567139	orf1ab
23403	A	G	>hCoV-19/England/QEUH-9C82C9/2020|EPI_ISL_567139|2020-09-11	EPI_ISL_567139	S
24088	T	C	>hCoV-19/England/QEUH-9C82C9/2020|EPI_ISL_567139|2020-09-11	EPI_ISL_567139	S
25617	G	T	>hCoV-19/England/QEUH-9C82C9/2020|EPI_ISL_567139|2020-09-11	EPI_ISL_567139	ORF3a
28144	C	T	>hCoV-19/England/QEUH-9C82C9/2020|EPI_ISL_567139|2020-09-11	EPI_ISL_567139	ORF8
28881	G	A	>hCoV-19/England/QEUH-9C82C9/2020|EPI_ISL_567139|2020-09-11	EPI_ISL_567139	N
28882	G	A	>hCoV-19/England/QEUH-9C82C9/2020|EPI_ISL_567139|2020-09-11	EPI_ISL_567139	N
28883	G	C	>hCoV-19/England/QEUH-9C82C9/2020|EPI_ISL_567139|2020-09-11	EPI_ISL_567139	N
241	C	T	>hCoV-19/England/QEUH-9C80FC/2020|EPI_ISL_567140|2020-09-11	EPI_ISL_567140	NonCoding
313	C	T	>hCoV-19/England/QEUH-9C80FC/2020|EPI_ISL_567140|2020-09-11	EPI_ISL_567140	orf1ab
1912	C	T	>hCoV-19/England/QEUH-9C80FC/2020|EPI_ISL_567140|2020-09-11	EPI_ISL_567140	orf1ab
3037	C	T	>hCoV-19/England/QEUH-9C80FC/2020|EPI_ISL_567140|2020-09-11	EPI_ISL_567140	orf1ab
4180	G	T	>hCoV-19/England/QEUH-9C80FC/2020|EPI_ISL_567140|2020-09-11	EPI_ISL_567140	orf1ab
6554	G	A	>hCoV-19/England/QEUH-9C80FC/2020|EPI_ISL_567140|2020-09-11	EPI_ISL_567140	orf1ab
8782	T	C	>hCoV-19/England/QEUH-9C80FC/2020|EPI_ISL_567140|2020-09-11	EPI_ISL_567140	orf1ab
9724	C	T	>hCoV-19/England/QEUH-9C80FC/2020|EPI_ISL_567140|2020-09-11	EPI_ISL_567140	orf1ab
10453	T	C	>hCoV-19/England/QEUH-9C80FC/2020|EPI_ISL_567140|2020-09-11	EPI_ISL_567140	orf1ab
11195	C	T	>hCoV-19/England/QEUH-9C80FC/2020|EPI_ISL_567140|2020-09-11	EPI_ISL_567140	orf1ab
14408	C	T	>hCoV-19/England/QEUH-9C80FC/2020|EPI_ISL_567140|2020-09-11	EPI_ISL_567140	orf1ab
15380	G	T	>hCoV-19/England/QEUH-9C80FC/2020|EPI_ISL_567140|2020-09-11	EPI_ISL_567140	orf1ab
18508	C	T	>hCoV-19/England/QEUH-9C80FC/2020|EPI_ISL_567140|2020-09-11	EPI_ISL_567140	orf1ab
23403	A	G	>hCoV-19/England/QEUH-9C80FC/2020|EPI_ISL_567140|2020-09-11	EPI_ISL_567140	S
27741	C	T	>hCoV-19/England/QEUH-9C80FC/2020|EPI_ISL_567140|2020-09-11	EPI_ISL_567140	ORF7a
28144	C	T	>hCoV-19/England/QEUH-9C80FC/2020|EPI_ISL_567140|2020-09-11	EPI_ISL_567140	ORF8
28881	G	A	>hCoV-19/England/QEUH-9C80FC/2020|EPI_ISL_567140|2020-09-11	EPI_ISL_567140	N
28882	G	A	>hCoV-19/England/QEUH-9C80FC/2020|EPI_ISL_567140|2020-09-11	EPI_ISL_567140	N
28883	G	C	>hCoV-19/England/QEUH-9C80FC/2020|EPI_ISL_567140|2020-09-11	EPI_ISL_567140	N
222	C	T	>hCoV-19/England/QEUH-9C8C43/2020|EPI_ISL_567141|2020-09-10	EPI_ISL_567141	NonCoding
241	C	T	>hCoV-19/England/QEUH-9C8C43/2020|EPI_ISL_567141|2020-09-10	EPI_ISL_567141	NonCoding
3037	C	T	>hCoV-19/England/QEUH-9C8C43/2020|EPI_ISL_567141|2020-09-10	EPI_ISL_567141	orf1ab
3373	C	A	>hCoV-19/England/QEUH-9C8C43/2020|EPI_ISL_567141|2020-09-10	EPI_ISL_567141	orf1ab
6546	A	G	>hCoV-19/England/QEUH-9C8C43/2020|EPI_ISL_567141|2020-09-10	EPI_ISL_567141	orf1ab
6883	C	T	>hCoV-19/England/QEUH-9C8C43/2020|EPI_ISL_567141|2020-09-10	EPI_ISL_567141	orf1ab
8782	T	C	>hCoV-19/England/QEUH-9C8C43/2020|EPI_ISL_567141|2020-09-10	EPI_ISL_567141	orf1ab
11982	A	T	>hCoV-19/England/QEUH-9C8C43/2020|EPI_ISL_567141|2020-09-10	EPI_ISL_567141	orf1ab
14408	C	T	>hCoV-19/England/QEUH-9C8C43/2020|EPI_ISL_567141|2020-09-10	EPI_ISL_567141	orf1ab
14730	G	A	>hCoV-19/England/QEUH-9C8C43/2020|EPI_ISL_567141|2020-09-10	EPI_ISL_567141	orf1ab
21119	G	A	>hCoV-19/England/QEUH-9C8C43/2020|EPI_ISL_567141|2020-09-10	EPI_ISL_567141	orf1ab
21724	G	A	>hCoV-19/England/QEUH-9C8C43/2020|EPI_ISL_567141|2020-09-10	EPI_ISL_567141	S
23403	A	G	>hCoV-19/England/QEUH-9C8C43/2020|EPI_ISL_567141|2020-09-10	EPI_ISL_567141	S
28144	C	T	>hCoV-19/England/QEUH-9C8C43/2020|EPI_ISL_567141|2020-09-10	EPI_ISL_567141	ORF8
28881	G	A	>hCoV-19/England/QEUH-9C8C43/2020|EPI_ISL_567141|2020-09-10	EPI_ISL_567141	N
28882	G	A	>hCoV-19/England/QEUH-9C8C43/2020|EPI_ISL_567141|2020-09-10	EPI_ISL_567141	N
28883	G	C	>hCoV-19/England/QEUH-9C8C43/2020|EPI_ISL_567141|2020-09-10	EPI_ISL_567141	N
28985	G	T	>hCoV-19/England/QEUH-9C8C43/2020|EPI_ISL_567141|2020-09-10	EPI_ISL_567141	N
241	C	T	>hCoV-19/England/QEUH-9C8F4A/2020|EPI_ISL_567142|2020-09-14	EPI_ISL_567142	NonCoding
1796	G	A	>hCoV-19/England/QEUH-9C8F4A/2020|EPI_ISL_567142|2020-09-14	EPI_ISL_567142	orf1ab
2416	C	T	>hCoV-19/England/QEUH-9C8F4A/2020|EPI_ISL_567142|2020-09-14	EPI_ISL_567142	orf1ab
3037	C	T	>hCoV-19/England/QEUH-9C8F4A/2020|EPI_ISL_567142|2020-09-14	EPI_ISL_567142	orf1ab
8371	G	T	>hCoV-19/England/QEUH-9C8F4A/2020|EPI_ISL_567142|2020-09-14	EPI_ISL_567142	orf1ab
8782	T	C	>hCoV-19/England/QEUH-9C8F4A/2020|EPI_ISL_567142|2020-09-14	EPI_ISL_567142	orf1ab
9430	C	T	>hCoV-19/England/QEUH-9C8F4A/2020|EPI_ISL_567142|2020-09-14	EPI_ISL_567142	orf1ab
14408	C	T	>hCoV-19/England/QEUH-9C8F4A/2020|EPI_ISL_567142|2020-09-14	EPI_ISL_567142	orf1ab
15477	A	T	>hCoV-19/England/QEUH-9C8F4A/2020|EPI_ISL_567142|2020-09-14	EPI_ISL_567142	orf1ab
18395	C	T	>hCoV-19/England/QEUH-9C8F4A/2020|EPI_ISL_567142|2020-09-14	EPI_ISL_567142	orf1ab
20622	A	T	>hCoV-19/England/QEUH-9C8F4A/2020|EPI_ISL_567142|2020-09-14	EPI_ISL_567142	orf1ab
20623	G	T	>hCoV-19/England/QEUH-9C8F4A/2020|EPI_ISL_567142|2020-09-14	EPI_ISL_567142	orf1ab
20624	A	T	>hCoV-19/England/QEUH-9C8F4A/2020|EPI_ISL_567142|2020-09-14	EPI_ISL_567142	orf1ab
22335	G	T	>hCoV-19/England/QEUH-9C8F4A/2020|EPI_ISL_567142|2020-09-14	EPI_ISL_567142	S
23403	A	G	>hCoV-19/England/QEUH-9C8F4A/2020|EPI_ISL_567142|2020-09-14	EPI_ISL_567142	S
23730	C	T	>hCoV-19/England/QEUH-9C8F4A/2020|EPI_ISL_567142|2020-09-14	EPI_ISL_567142	S
25563	G	T	>hCoV-19/England/QEUH-9C8F4A/2020|EPI_ISL_567142|2020-09-14	EPI_ISL_567142	ORF3a
26319	A	G	>hCoV-19/England/QEUH-9C8F4A/2020|EPI_ISL_567142|2020-09-14	EPI_ISL_567142	E
28144	C	T	>hCoV-19/England/QEUH-9C8F4A/2020|EPI_ISL_567142|2020-09-14	EPI_ISL_567142	ORF8
28854	C	T	>hCoV-19/England/QEUH-9C8F4A/2020|EPI_ISL_567142|2020-09-14	EPI_ISL_567142	N
29044	G	A	>hCoV-19/England/QEUH-9C8F4A/2020|EPI_ISL_567142|2020-09-14	EPI_ISL_567142	N
241	C	T	>hCoV-19/England/QEUH-9C88E5/2020|EPI_ISL_567143|2020-09-11	EPI_ISL_567143	NonCoding
3037	C	T	>hCoV-19/England/QEUH-9C88E5/2020|EPI_ISL_567143|2020-09-11	EPI_ISL_567143	orf1ab
5507	T	A	>hCoV-19/England/QEUH-9C88E5/2020|EPI_ISL_567143|2020-09-11	EPI_ISL_567143	orf1ab
7165	C	T	>hCoV-19/England/QEUH-9C88E5/2020|EPI_ISL_567143|2020-09-11	EPI_ISL_567143	orf1ab
8782	T	C	>hCoV-19/England/QEUH-9C88E5/2020|EPI_ISL_567143|2020-09-11	EPI_ISL_567143	orf1ab
8950	C	T	>hCoV-19/England/QEUH-9C88E5/2020|EPI_ISL_567143|2020-09-11	EPI_ISL_567143	orf1ab
10138	C	T	>hCoV-19/England/QEUH-9C88E5/2020|EPI_ISL_567143|2020-09-11	EPI_ISL_567143	orf1ab
12525	C	T	>hCoV-19/England/QEUH-9C88E5/2020|EPI_ISL_567143|2020-09-11	EPI_ISL_567143	orf1ab
14408	C	T	>hCoV-19/England/QEUH-9C88E5/2020|EPI_ISL_567143|2020-09-11	EPI_ISL_567143	orf1ab
19648	G	T	>hCoV-19/England/QEUH-9C88E5/2020|EPI_ISL_567143|2020-09-11	EPI_ISL_567143	orf1ab
20268	A	G	>hCoV-19/England/QEUH-9C88E5/2020|EPI_ISL_567143|2020-09-11	EPI_ISL_567143	orf1ab
21158	T	C	>hCoV-19/England/QEUH-9C88E5/2020|EPI_ISL_567143|2020-09-11	EPI_ISL_567143	orf1ab
23320	C	T	>hCoV-19/England/QEUH-9C88E5/2020|EPI_ISL_567143|2020-09-11	EPI_ISL_567143	S
23403	A	G	>hCoV-19/England/QEUH-9C88E5/2020|EPI_ISL_567143|2020-09-11	EPI_ISL_567143	S
28144	C	T	>hCoV-19/England/QEUH-9C88E5/2020|EPI_ISL_567143|2020-09-11	EPI_ISL_567143	ORF8
28854	C	T	>hCoV-19/England/QEUH-9C88E5/2020|EPI_ISL_567143|2020-09-11	EPI_ISL_567143	N
29617	A	G	>hCoV-19/England/QEUH-9C88E5/2020|EPI_ISL_567143|2020-09-11	EPI_ISL_567143	ORF10
204	G	T	>hCoV-19/England/QEUH-9C8223/2020|EPI_ISL_567144|2020-09-11	EPI_ISL_567144	NonCoding
241	C	T	>hCoV-19/England/QEUH-9C8223/2020|EPI_ISL_567144|2020-09-11	EPI_ISL_567144	NonCoding
445	T	C	>hCoV-19/England/QEUH-9C8223/2020|EPI_ISL_567144|2020-09-11	EPI_ISL_567144	orf1ab
3037	C	T	>hCoV-19/England/QEUH-9C8223/2020|EPI_ISL_567144|2020-09-11	EPI_ISL_567144	orf1ab
6286	C	T	>hCoV-19/England/QEUH-9C8223/2020|EPI_ISL_567144|2020-09-11	EPI_ISL_567144	orf1ab
6927	C	T	>hCoV-19/England/QEUH-9C8223/2020|EPI_ISL_567144|2020-09-11	EPI_ISL_567144	orf1ab
8782	T	C	>hCoV-19/England/QEUH-9C8223/2020|EPI_ISL_567144|2020-09-11	EPI_ISL_567144	orf1ab
14408	C	T	>hCoV-19/England/QEUH-9C8223/2020|EPI_ISL_567144|2020-09-11	EPI_ISL_567144	orf1ab
21255	G	C	>hCoV-19/England/QEUH-9C8223/2020|EPI_ISL_567144|2020-09-11	EPI_ISL_567144	orf1ab
21614	C	T	>hCoV-19/England/QEUH-9C8223/2020|EPI_ISL_567144|2020-09-11	EPI_ISL_567144	S
22227	C	T	>hCoV-19/England/QEUH-9C8223/2020|EPI_ISL_567144|2020-09-11	EPI_ISL_567144	S
23403	A	G	>hCoV-19/England/QEUH-9C8223/2020|EPI_ISL_567144|2020-09-11	EPI_ISL_567144	S
24334	C	T	>hCoV-19/England/QEUH-9C8223/2020|EPI_ISL_567144|2020-09-11	EPI_ISL_567144	S
26801	C	G	>hCoV-19/England/QEUH-9C8223/2020|EPI_ISL_567144|2020-09-11	EPI_ISL_567144	M
27944	C	T	>hCoV-19/England/QEUH-9C8223/2020|EPI_ISL_567144|2020-09-11	EPI_ISL_567144	ORF8
28144	C	T	>hCoV-19/England/QEUH-9C8223/2020|EPI_ISL_567144|2020-09-11	EPI_ISL_567144	ORF8
28932	C	T	>hCoV-19/England/QEUH-9C8223/2020|EPI_ISL_567144|2020-09-11	EPI_ISL_567144	N
29645	G	T	>hCoV-19/England/QEUH-9C8223/2020|EPI_ISL_567144|2020-09-11	EPI_ISL_567144	ORF10
241	C	T	>hCoV-19/England/QEUH-9C8C16/2020|EPI_ISL_567145|2020-09-10	EPI_ISL_567145	NonCoding
1210	G	T	>hCoV-19/England/QEUH-9C8C16/2020|EPI_ISL_567145|2020-09-10	EPI_ISL_567145	orf1ab
3037	C	T	>hCoV-19/England/QEUH-9C8C16/2020|EPI_ISL_567145|2020-09-10	EPI_ISL_567145	orf1ab
8782	T	C	>hCoV-19/England/QEUH-9C8C16/2020|EPI_ISL_567145|2020-09-10	EPI_ISL_567145	orf1ab
9802	G	T	>hCoV-19/England/QEUH-9C8C16/2020|EPI_ISL_567145|2020-09-10	EPI_ISL_567145	orf1ab
12067	G	T	>hCoV-19/England/QEUH-9C8C16/2020|EPI_ISL_567145|2020-09-10	EPI_ISL_567145	orf1ab
13667	C	T	>hCoV-19/England/QEUH-9C8C16/2020|EPI_ISL_567145|2020-09-10	EPI_ISL_567145	orf1ab
14408	C	T	>hCoV-19/England/QEUH-9C8C16/2020|EPI_ISL_567145|2020-09-10	EPI_ISL_567145	orf1ab
15957	G	T	>hCoV-19/England/QEUH-9C8C16/2020|EPI_ISL_567145|2020-09-10	EPI_ISL_567145	orf1ab
19017	C	T	>hCoV-19/England/QEUH-9C8C16/2020|EPI_ISL_567145|2020-09-10	EPI_ISL_567145	orf1ab
23403	A	G	>hCoV-19/England/QEUH-9C8C16/2020|EPI_ISL_567145|2020-09-10	EPI_ISL_567145	S
27865	A	T	>hCoV-19/England/QEUH-9C8C16/2020|EPI_ISL_567145|2020-09-10	EPI_ISL_567145	NonCoding
27866	T	A	>hCoV-19/England/QEUH-9C8C16/2020|EPI_ISL_567145|2020-09-10	EPI_ISL_567145	NonCoding
28144	C	T	>hCoV-19/England/QEUH-9C8C16/2020|EPI_ISL_567145|2020-09-10	EPI_ISL_567145	ORF8
28881	G	A	>hCoV-19/England/QEUH-9C8C16/2020|EPI_ISL_567145|2020-09-10	EPI_ISL_567145	N
28882	G	A	>hCoV-19/England/QEUH-9C8C16/2020|EPI_ISL_567145|2020-09-10	EPI_ISL_567145	N
28883	G	C	>hCoV-19/England/QEUH-9C8C16/2020|EPI_ISL_567145|2020-09-10	EPI_ISL_567145	N
29785	T	A	>hCoV-19/England/QEUH-9C8C16/2020|EPI_ISL_567145|2020-09-10	EPI_ISL_567145	NonCoding
168	T	C	>hCoV-19/England/QEUH-9C843C/2020|EPI_ISL_567146|2020-09-11	EPI_ISL_567146	NonCoding
241	C	T	>hCoV-19/England/QEUH-9C843C/2020|EPI_ISL_567146|2020-09-11	EPI_ISL_567146	NonCoding
3037	C	T	>hCoV-19/England/QEUH-9C843C/2020|EPI_ISL_567146|2020-09-11	EPI_ISL_567146	orf1ab
8782	T	C	>hCoV-19/England/QEUH-9C843C/2020|EPI_ISL_567146|2020-09-11	EPI_ISL_567146	orf1ab
13308	A	G	>hCoV-19/England/QEUH-9C843C/2020|EPI_ISL_567146|2020-09-11	EPI_ISL_567146	orf1ab
14408	C	T	>hCoV-19/England/QEUH-9C843C/2020|EPI_ISL_567146|2020-09-11	EPI_ISL_567146	orf1ab
19602	C	T	>hCoV-19/England/QEUH-9C843C/2020|EPI_ISL_567146|2020-09-11	EPI_ISL_567146	orf1ab
23403	A	G	>hCoV-19/England/QEUH-9C843C/2020|EPI_ISL_567146|2020-09-11	EPI_ISL_567146	S
25785	G	T	>hCoV-19/England/QEUH-9C843C/2020|EPI_ISL_567146|2020-09-11	EPI_ISL_567146	ORF3a
27428	T	C	>hCoV-19/England/QEUH-9C843C/2020|EPI_ISL_567146|2020-09-11	EPI_ISL_567146	ORF7a
27877	G	T	>hCoV-19/England/QEUH-9C843C/2020|EPI_ISL_567146|2020-09-11	EPI_ISL_567146	NonCoding
28144	C	T	>hCoV-19/England/QEUH-9C843C/2020|EPI_ISL_567146|2020-09-11	EPI_ISL_567146	ORF8
28487	G	C	>hCoV-19/England/QEUH-9C843C/2020|EPI_ISL_567146|2020-09-11	EPI_ISL_567146	N
28881	G	A	>hCoV-19/England/QEUH-9C843C/2020|EPI_ISL_567146|2020-09-11	EPI_ISL_567146	N
28882	G	A	>hCoV-19/England/QEUH-9C843C/2020|EPI_ISL_567146|2020-09-11	EPI_ISL_567146	N
28883	G	C	>hCoV-19/England/QEUH-9C843C/2020|EPI_ISL_567146|2020-09-11	EPI_ISL_567146	N
28899	G	A	>hCoV-19/England/QEUH-9C843C/2020|EPI_ISL_567146|2020-09-11	EPI_ISL_567146	N
29364	C	T	>hCoV-19/England/QEUH-9C843C/2020|EPI_ISL_567146|2020-09-11	EPI_ISL_567146	N
241	C	T	>hCoV-19/England/QEUH-9C800B/2020|EPI_ISL_567147|2020-09-11	EPI_ISL_567147	NonCoding
2445	C	T	>hCoV-19/England/QEUH-9C800B/2020|EPI_ISL_567147|2020-09-11	EPI_ISL_567147	orf1ab
3037	C	T	>hCoV-19/England/QEUH-9C800B/2020|EPI_ISL_567147|2020-09-11	EPI_ISL_567147	orf1ab
8683	C	T	>hCoV-19/England/QEUH-9C800B/2020|EPI_ISL_567147|2020-09-11	EPI_ISL_567147	orf1ab
8782	T	C	>hCoV-19/England/QEUH-9C800B/2020|EPI_ISL_567147|2020-09-11	EPI_ISL_567147	orf1ab
14408	C	T	>hCoV-19/England/QEUH-9C800B/2020|EPI_ISL_567147|2020-09-11	EPI_ISL_567147	orf1ab
15406	G	T	>hCoV-19/England/QEUH-9C800B/2020|EPI_ISL_567147|2020-09-11	EPI_ISL_567147	orf1ab
16260	C	T	>hCoV-19/England/QEUH-9C800B/2020|EPI_ISL_567147|2020-09-11	EPI_ISL_567147	orf1ab
19960	A	G	>hCoV-19/England/QEUH-9C800B/2020|EPI_ISL_567147|2020-09-11	EPI_ISL_567147	orf1ab
21637	C	T	>hCoV-19/England/QEUH-9C800B/2020|EPI_ISL_567147|2020-09-11	EPI_ISL_567147	S
22029	A	C	>hCoV-19/England/QEUH-9C800B/2020|EPI_ISL_567147|2020-09-11	EPI_ISL_567147	S
23403	A	G	>hCoV-19/England/QEUH-9C800B/2020|EPI_ISL_567147|2020-09-11	EPI_ISL_567147	S
28144	C	T	>hCoV-19/England/QEUH-9C800B/2020|EPI_ISL_567147|2020-09-11	EPI_ISL_567147	ORF8
28169	A	G	>hCoV-19/England/QEUH-9C800B/2020|EPI_ISL_567147|2020-09-11	EPI_ISL_567147	ORF8
28881	G	A	>hCoV-19/England/QEUH-9C800B/2020|EPI_ISL_567147|2020-09-11	EPI_ISL_567147	N
28882	G	A	>hCoV-19/England/QEUH-9C800B/2020|EPI_ISL_567147|2020-09-11	EPI_ISL_567147	N
28883	G	C	>hCoV-19/England/QEUH-9C800B/2020|EPI_ISL_567147|2020-09-11	EPI_ISL_567147	N
241	C	T	>hCoV-19/England/QEUH-9C82F6/2020|EPI_ISL_567149|2020-09-11	EPI_ISL_567149	NonCoding
3037	C	T	>hCoV-19/England/QEUH-9C82F6/2020|EPI_ISL_567149|2020-09-11	EPI_ISL_567149	orf1ab
8782	T	C	>hCoV-19/England/QEUH-9C82F6/2020|EPI_ISL_567149|2020-09-11	EPI_ISL_567149	orf1ab
11230	G	T	>hCoV-19/England/QEUH-9C82F6/2020|EPI_ISL_567149|2020-09-11	EPI_ISL_567149	orf1ab
11401	G	T	>hCoV-19/England/QEUH-9C82F6/2020|EPI_ISL_567149|2020-09-11	EPI_ISL_567149	orf1ab
14408	C	T	>hCoV-19/England/QEUH-9C82F6/2020|EPI_ISL_567149|2020-09-11	EPI_ISL_567149	orf1ab
23403	A	G	>hCoV-19/England/QEUH-9C82F6/2020|EPI_ISL_567149|2020-09-11	EPI_ISL_567149	S
24088	T	C	>hCoV-19/England/QEUH-9C82F6/2020|EPI_ISL_567149|2020-09-11	EPI_ISL_567149	S
25617	G	T	>hCoV-19/England/QEUH-9C82F6/2020|EPI_ISL_567149|2020-09-11	EPI_ISL_567149	ORF3a
28144	C	T	>hCoV-19/England/QEUH-9C82F6/2020|EPI_ISL_567149|2020-09-11	EPI_ISL_567149	ORF8
28881	G	A	>hCoV-19/England/QEUH-9C82F6/2020|EPI_ISL_567149|2020-09-11	EPI_ISL_567149	N
28882	G	A	>hCoV-19/England/QEUH-9C82F6/2020|EPI_ISL_567149|2020-09-11	EPI_ISL_567149	N
28883	G	C	>hCoV-19/England/QEUH-9C82F6/2020|EPI_ISL_567149|2020-09-11	EPI_ISL_567149	N
241	C	T	>hCoV-19/England/QEUH-9C87D9/2020|EPI_ISL_567150|2020-09-09	EPI_ISL_567150	NonCoding
3037	C	T	>hCoV-19/England/QEUH-9C87D9/2020|EPI_ISL_567150|2020-09-09	EPI_ISL_567150	orf1ab
8064	C	T	>hCoV-19/England/QEUH-9C87D9/2020|EPI_ISL_567150|2020-09-09	EPI_ISL_567150	orf1ab
8782	T	C	>hCoV-19/England/QEUH-9C87D9/2020|EPI_ISL_567150|2020-09-09	EPI_ISL_567150	orf1ab
14408	C	T	>hCoV-19/England/QEUH-9C87D9/2020|EPI_ISL_567150|2020-09-09	EPI_ISL_567150	orf1ab
15240	C	T	>hCoV-19/England/QEUH-9C87D9/2020|EPI_ISL_567150|2020-09-09	EPI_ISL_567150	orf1ab
23403	A	G	>hCoV-19/England/QEUH-9C87D9/2020|EPI_ISL_567150|2020-09-09	EPI_ISL_567150	S
28144	C	T	>hCoV-19/England/QEUH-9C87D9/2020|EPI_ISL_567150|2020-09-09	EPI_ISL_567150	ORF8
28881	G	A	>hCoV-19/England/QEUH-9C87D9/2020|EPI_ISL_567150|2020-09-09	EPI_ISL_567150	N
28882	G	A	>hCoV-19/England/QEUH-9C87D9/2020|EPI_ISL_567150|2020-09-09	EPI_ISL_567150	N
28883	G	C	>hCoV-19/England/QEUH-9C87D9/2020|EPI_ISL_567150|2020-09-09	EPI_ISL_567150	N
28903	G	T	>hCoV-19/England/QEUH-9C87D9/2020|EPI_ISL_567150|2020-09-09	EPI_ISL_567150	N
28975	G	T	>hCoV-19/England/QEUH-9C87D9/2020|EPI_ISL_567150|2020-09-09	EPI_ISL_567150	N
29073	C	T	>hCoV-19/England/QEUH-9C87D9/2020|EPI_ISL_567150|2020-09-09	EPI_ISL_567150	N
29705	G	T	>hCoV-19/England/QEUH-9C87D9/2020|EPI_ISL_567150|2020-09-09	EPI_ISL_567150	NonCoding
241	C	T	>hCoV-19/England/QEUH-9C8478/2020|EPI_ISL_567152|2020-09-11	EPI_ISL_567152	NonCoding
3037	C	T	>hCoV-19/England/QEUH-9C8478/2020|EPI_ISL_567152|2020-09-11	EPI_ISL_567152	orf1ab
4440	G	A	>hCoV-19/England/QEUH-9C8478/2020|EPI_ISL_567152|2020-09-11	EPI_ISL_567152	orf1ab
8650	C	T	>hCoV-19/England/QEUH-9C8478/2020|EPI_ISL_567152|2020-09-11	EPI_ISL_567152	orf1ab
8782	T	C	>hCoV-19/England/QEUH-9C8478/2020|EPI_ISL_567152|2020-09-11	EPI_ISL_567152	orf1ab
14408	C	T	>hCoV-19/England/QEUH-9C8478/2020|EPI_ISL_567152|2020-09-11	EPI_ISL_567152	orf1ab
20477	G	T	>hCoV-19/England/QEUH-9C8478/2020|EPI_ISL_567152|2020-09-11	EPI_ISL_567152	orf1ab
21575	C	T	>hCoV-19/England/QEUH-9C8478/2020|EPI_ISL_567152|2020-09-11	EPI_ISL_567152	S
21637	C	T	>hCoV-19/England/QEUH-9C8478/2020|EPI_ISL_567152|2020-09-11	EPI_ISL_567152	S
23403	A	G	>hCoV-19/England/QEUH-9C8478/2020|EPI_ISL_567152|2020-09-11	EPI_ISL_567152	S
28144	C	T	>hCoV-19/England/QEUH-9C8478/2020|EPI_ISL_567152|2020-09-11	EPI_ISL_567152	ORF8
28169	A	G	>hCoV-19/England/QEUH-9C8478/2020|EPI_ISL_567152|2020-09-11	EPI_ISL_567152	ORF8
28881	G	A	>hCoV-19/England/QEUH-9C8478/2020|EPI_ISL_567152|2020-09-11	EPI_ISL_567152	N
28882	G	A	>hCoV-19/England/QEUH-9C8478/2020|EPI_ISL_567152|2020-09-11	EPI_ISL_567152	N
28883	G	C	>hCoV-19/England/QEUH-9C8478/2020|EPI_ISL_567152|2020-09-11	EPI_ISL_567152	N
241	C	T	>hCoV-19/England/QEUH-9C8CCB/2020|EPI_ISL_567153|2020-09-11	EPI_ISL_567153	NonCoding
445	T	C	>hCoV-19/England/QEUH-9C8CCB/2020|EPI_ISL_567153|2020-09-11	EPI_ISL_567153	orf1ab
1513	C	T	>hCoV-19/England/QEUH-9C8CCB/2020|EPI_ISL_567153|2020-09-11	EPI_ISL_567153	orf1ab
3037	C	T	>hCoV-19/England/QEUH-9C8CCB/2020|EPI_ISL_567153|2020-09-11	EPI_ISL_567153	orf1ab
6286	C	T	>hCoV-19/England/QEUH-9C8CCB/2020|EPI_ISL_567153|2020-09-11	EPI_ISL_567153	orf1ab
8782	T	C	>hCoV-19/England/QEUH-9C8CCB/2020|EPI_ISL_567153|2020-09-11	EPI_ISL_567153	orf1ab
14408	C	T	>hCoV-19/England/QEUH-9C8CCB/2020|EPI_ISL_567153|2020-09-11	EPI_ISL_567153	orf1ab
17518	C	T	>hCoV-19/England/QEUH-9C8CCB/2020|EPI_ISL_567153|2020-09-11	EPI_ISL_567153	orf1ab
21255	G	C	>hCoV-19/England/QEUH-9C8CCB/2020|EPI_ISL_567153|2020-09-11	EPI_ISL_567153	orf1ab
22227	C	T	>hCoV-19/England/QEUH-9C8CCB/2020|EPI_ISL_567153|2020-09-11	EPI_ISL_567153	S
22346	G	T	>hCoV-19/England/QEUH-9C8CCB/2020|EPI_ISL_567153|2020-09-11	EPI_ISL_567153	S
22377	C	T	>hCoV-19/England/QEUH-9C8CCB/2020|EPI_ISL_567153|2020-09-11	EPI_ISL_567153	S
23403	A	G	>hCoV-19/England/QEUH-9C8CCB/2020|EPI_ISL_567153|2020-09-11	EPI_ISL_567153	S
26801	C	G	>hCoV-19/England/QEUH-9C8CCB/2020|EPI_ISL_567153|2020-09-11	EPI_ISL_567153	M
28144	C	T	>hCoV-19/England/QEUH-9C8CCB/2020|EPI_ISL_567153|2020-09-11	EPI_ISL_567153	ORF8
28932	C	T	>hCoV-19/England/QEUH-9C8CCB/2020|EPI_ISL_567153|2020-09-11	EPI_ISL_567153	N
29645	G	T	>hCoV-19/England/QEUH-9C8CCB/2020|EPI_ISL_567153|2020-09-11	EPI_ISL_567153	ORF10
241	C	T	>hCoV-19/England/QEUH-9C7E8A/2020|EPI_ISL_567154|2020-09-11	EPI_ISL_567154	NonCoding
1820	G	A	>hCoV-19/England/QEUH-9C7E8A/2020|EPI_ISL_567154|2020-09-11	EPI_ISL_567154	orf1ab
3037	C	T	>hCoV-19/England/QEUH-9C7E8A/2020|EPI_ISL_567154|2020-09-11	EPI_ISL_567154	orf1ab
8782	T	C	>hCoV-19/England/QEUH-9C7E8A/2020|EPI_ISL_567154|2020-09-11	EPI_ISL_567154	orf1ab
9430	C	T	>hCoV-19/England/QEUH-9C7E8A/2020|EPI_ISL_567154|2020-09-11	EPI_ISL_567154	orf1ab
10582	C	T	>hCoV-19/England/QEUH-9C7E8A/2020|EPI_ISL_567154|2020-09-11	EPI_ISL_567154	orf1ab
11557	G	T	>hCoV-19/England/QEUH-9C7E8A/2020|EPI_ISL_567154|2020-09-11	EPI_ISL_567154	orf1ab
12823	C	T	>hCoV-19/England/QEUH-9C7E8A/2020|EPI_ISL_567154|2020-09-11	EPI_ISL_567154	orf1ab
14408	C	T	>hCoV-19/England/QEUH-9C7E8A/2020|EPI_ISL_567154|2020-09-11	EPI_ISL_567154	orf1ab
16106	G	A	>hCoV-19/England/QEUH-9C7E8A/2020|EPI_ISL_567154|2020-09-11	EPI_ISL_567154	orf1ab
23009	G	T	>hCoV-19/England/QEUH-9C7E8A/2020|EPI_ISL_567154|2020-09-11	EPI_ISL_567154	S
23403	A	G	>hCoV-19/England/QEUH-9C7E8A/2020|EPI_ISL_567154|2020-09-11	EPI_ISL_567154	S
28144	C	T	>hCoV-19/England/QEUH-9C7E8A/2020|EPI_ISL_567154|2020-09-11	EPI_ISL_567154	ORF8
28881	G	A	>hCoV-19/England/QEUH-9C7E8A/2020|EPI_ISL_567154|2020-09-11	EPI_ISL_567154	N
28882	G	A	>hCoV-19/England/QEUH-9C7E8A/2020|EPI_ISL_567154|2020-09-11	EPI_ISL_567154	N
28883	G	C	>hCoV-19/England/QEUH-9C7E8A/2020|EPI_ISL_567154|2020-09-11	EPI_ISL_567154	N
241	C	T	>hCoV-19/England/QEUH-9C87BB/2020|EPI_ISL_567155|2020-09-12	EPI_ISL_567155	NonCoding
313	C	T	>hCoV-19/England/QEUH-9C87BB/2020|EPI_ISL_567155|2020-09-12	EPI_ISL_567155	orf1ab
1912	C	T	>hCoV-19/England/QEUH-9C87BB/2020|EPI_ISL_567155|2020-09-12	EPI_ISL_567155	orf1ab
3037	C	T	>hCoV-19/England/QEUH-9C87BB/2020|EPI_ISL_567155|2020-09-12	EPI_ISL_567155	orf1ab
4180	G	T	>hCoV-19/England/QEUH-9C87BB/2020|EPI_ISL_567155|2020-09-12	EPI_ISL_567155	orf1ab
6554	G	A	>hCoV-19/England/QEUH-9C87BB/2020|EPI_ISL_567155|2020-09-12	EPI_ISL_567155	orf1ab
8782	T	C	>hCoV-19/England/QEUH-9C87BB/2020|EPI_ISL_567155|2020-09-12	EPI_ISL_567155	orf1ab
9724	C	T	>hCoV-19/England/QEUH-9C87BB/2020|EPI_ISL_567155|2020-09-12	EPI_ISL_567155	orf1ab
10453	T	C	>hCoV-19/England/QEUH-9C87BB/2020|EPI_ISL_567155|2020-09-12	EPI_ISL_567155	orf1ab
11195	C	T	>hCoV-19/England/QEUH-9C87BB/2020|EPI_ISL_567155|2020-09-12	EPI_ISL_567155	orf1ab
14408	C	T	>hCoV-19/England/QEUH-9C87BB/2020|EPI_ISL_567155|2020-09-12	EPI_ISL_567155	orf1ab
15380	G	T	>hCoV-19/England/QEUH-9C87BB/2020|EPI_ISL_567155|2020-09-12	EPI_ISL_567155	orf1ab
18508	C	T	>hCoV-19/England/QEUH-9C87BB/2020|EPI_ISL_567155|2020-09-12	EPI_ISL_567155	orf1ab
23403	A	G	>hCoV-19/England/QEUH-9C87BB/2020|EPI_ISL_567155|2020-09-12	EPI_ISL_567155	S
27741	C	T	>hCoV-19/England/QEUH-9C87BB/2020|EPI_ISL_567155|2020-09-12	EPI_ISL_567155	ORF7a
28144	C	T	>hCoV-19/England/QEUH-9C87BB/2020|EPI_ISL_567155|2020-09-12	EPI_ISL_567155	ORF8
28881	G	A	>hCoV-19/England/QEUH-9C87BB/2020|EPI_ISL_567155|2020-09-12	EPI_ISL_567155	N
28882	G	A	>hCoV-19/England/QEUH-9C87BB/2020|EPI_ISL_567155|2020-09-12	EPI_ISL_567155	N
28883	G	C	>hCoV-19/England/QEUH-9C87BB/2020|EPI_ISL_567155|2020-09-12	EPI_ISL_567155	N
204	G	T	>hCoV-19/Wales/QEUH-9C7FD2/2020|EPI_ISL_567156|2020-09-11	EPI_ISL_567156	NonCoding
241	C	T	>hCoV-19/Wales/QEUH-9C7FD2/2020|EPI_ISL_567156|2020-09-11	EPI_ISL_567156	NonCoding
445	T	C	>hCoV-19/Wales/QEUH-9C7FD2/2020|EPI_ISL_567156|2020-09-11	EPI_ISL_567156	orf1ab
3037	C	T	>hCoV-19/Wales/QEUH-9C7FD2/2020|EPI_ISL_567156|2020-09-11	EPI_ISL_567156	orf1ab
6286	C	T	>hCoV-19/Wales/QEUH-9C7FD2/2020|EPI_ISL_567156|2020-09-11	EPI_ISL_567156	orf1ab
8782	T	C	>hCoV-19/Wales/QEUH-9C7FD2/2020|EPI_ISL_567156|2020-09-11	EPI_ISL_567156	orf1ab
11396	C	T	>hCoV-19/Wales/QEUH-9C7FD2/2020|EPI_ISL_567156|2020-09-11	EPI_ISL_567156	orf1ab
14408	C	T	>hCoV-19/Wales/QEUH-9C7FD2/2020|EPI_ISL_567156|2020-09-11	EPI_ISL_567156	orf1ab
21255	G	C	>hCoV-19/Wales/QEUH-9C7FD2/2020|EPI_ISL_567156|2020-09-11	EPI_ISL_567156	orf1ab
21614	C	T	>hCoV-19/Wales/QEUH-9C7FD2/2020|EPI_ISL_567156|2020-09-11	EPI_ISL_567156	S
22227	C	T	>hCoV-19/Wales/QEUH-9C7FD2/2020|EPI_ISL_567156|2020-09-11	EPI_ISL_567156	S
23403	A	G	>hCoV-19/Wales/QEUH-9C7FD2/2020|EPI_ISL_567156|2020-09-11	EPI_ISL_567156	S
25720	G	T	>hCoV-19/Wales/QEUH-9C7FD2/2020|EPI_ISL_567156|2020-09-11	EPI_ISL_567156	ORF3a
26801	C	G	>hCoV-19/Wales/QEUH-9C7FD2/2020|EPI_ISL_567156|2020-09-11	EPI_ISL_567156	M
27944	C	T	>hCoV-19/Wales/QEUH-9C7FD2/2020|EPI_ISL_567156|2020-09-11	EPI_ISL_567156	ORF8
28001	G	T	>hCoV-19/Wales/QEUH-9C7FD2/2020|EPI_ISL_567156|2020-09-11	EPI_ISL_567156	ORF8
28144	C	T	>hCoV-19/Wales/QEUH-9C7FD2/2020|EPI_ISL_567156|2020-09-11	EPI_ISL_567156	ORF8
28932	C	T	>hCoV-19/Wales/QEUH-9C7FD2/2020|EPI_ISL_567156|2020-09-11	EPI_ISL_567156	N
29645	G	T	>hCoV-19/Wales/QEUH-9C7FD2/2020|EPI_ISL_567156|2020-09-11	EPI_ISL_567156	ORF10
241	C	T	>hCoV-19/England/QEUH-9C9107/2020|EPI_ISL_567157|2020-09-11	EPI_ISL_567157	NonCoding
2445	C	T	>hCoV-19/England/QEUH-9C9107/2020|EPI_ISL_567157|2020-09-11	EPI_ISL_567157	orf1ab
3037	C	T	>hCoV-19/England/QEUH-9C9107/2020|EPI_ISL_567157|2020-09-11	EPI_ISL_567157	orf1ab
8683	C	T	>hCoV-19/England/QEUH-9C9107/2020|EPI_ISL_567157|2020-09-11	EPI_ISL_567157	orf1ab
8782	T	C	>hCoV-19/England/QEUH-9C9107/2020|EPI_ISL_567157|2020-09-11	EPI_ISL_567157	orf1ab
14408	C	T	>hCoV-19/England/QEUH-9C9107/2020|EPI_ISL_567157|2020-09-11	EPI_ISL_567157	orf1ab
15406	G	T	>hCoV-19/England/QEUH-9C9107/2020|EPI_ISL_567157|2020-09-11	EPI_ISL_567157	orf1ab
16260	C	T	>hCoV-19/England/QEUH-9C9107/2020|EPI_ISL_567157|2020-09-11	EPI_ISL_567157	orf1ab
19960	A	G	>hCoV-19/England/QEUH-9C9107/2020|EPI_ISL_567157|2020-09-11	EPI_ISL_567157	orf1ab
21637	C	T	>hCoV-19/England/QEUH-9C9107/2020|EPI_ISL_567157|2020-09-11	EPI_ISL_567157	S
22029	A	C	>hCoV-19/England/QEUH-9C9107/2020|EPI_ISL_567157|2020-09-11	EPI_ISL_567157	S
23403	A	G	>hCoV-19/England/QEUH-9C9107/2020|EPI_ISL_567157|2020-09-11	EPI_ISL_567157	S
26873	C	T	>hCoV-19/England/QEUH-9C9107/2020|EPI_ISL_567157|2020-09-11	EPI_ISL_567157	M
28144	C	T	>hCoV-19/England/QEUH-9C9107/2020|EPI_ISL_567157|2020-09-11	EPI_ISL_567157	ORF8
28169	A	G	>hCoV-19/England/QEUH-9C9107/2020|EPI_ISL_567157|2020-09-11	EPI_ISL_567157	ORF8
28881	G	A	>hCoV-19/England/QEUH-9C9107/2020|EPI_ISL_567157|2020-09-11	EPI_ISL_567157	N
28882	G	A	>hCoV-19/England/QEUH-9C9107/2020|EPI_ISL_567157|2020-09-11	EPI_ISL_567157	N
28883	G	C	>hCoV-19/England/QEUH-9C9107/2020|EPI_ISL_567157|2020-09-11	EPI_ISL_567157	N
241	C	T	>hCoV-19/England/QEUH-9C8DE6/2020|EPI_ISL_567159|2020-09-11	EPI_ISL_567159	NonCoding
1419	C	T	>hCoV-19/England/QEUH-9C8DE6/2020|EPI_ISL_567159|2020-09-11	EPI_ISL_567159	orf1ab
3037	C	T	>hCoV-19/England/QEUH-9C8DE6/2020|EPI_ISL_567159|2020-09-11	EPI_ISL_567159	orf1ab
4158	C	T	>hCoV-19/England/QEUH-9C8DE6/2020|EPI_ISL_567159|2020-09-11	EPI_ISL_567159	orf1ab
8318	C	A	>hCoV-19/England/QEUH-9C8DE6/2020|EPI_ISL_567159|2020-09-11	EPI_ISL_567159	orf1ab
8782	T	C	>hCoV-19/England/QEUH-9C8DE6/2020|EPI_ISL_567159|2020-09-11	EPI_ISL_567159	orf1ab
10615	C	T	>hCoV-19/England/QEUH-9C8DE6/2020|EPI_ISL_567159|2020-09-11	EPI_ISL_567159	orf1ab
14408	C	T	>hCoV-19/England/QEUH-9C8DE6/2020|EPI_ISL_567159|2020-09-11	EPI_ISL_567159	orf1ab
18859	G	T	>hCoV-19/England/QEUH-9C8DE6/2020|EPI_ISL_567159|2020-09-11	EPI_ISL_567159	orf1ab
21624	G	T	>hCoV-19/England/QEUH-9C8DE6/2020|EPI_ISL_567159|2020-09-11	EPI_ISL_567159	S
23403	A	G	>hCoV-19/England/QEUH-9C8DE6/2020|EPI_ISL_567159|2020-09-11	EPI_ISL_567159	S
26571	C	A	>hCoV-19/England/QEUH-9C8DE6/2020|EPI_ISL_567159|2020-09-11	EPI_ISL_567159	M
28144	C	T	>hCoV-19/England/QEUH-9C8DE6/2020|EPI_ISL_567159|2020-09-11	EPI_ISL_567159	ORF8
28881	G	A	>hCoV-19/England/QEUH-9C8DE6/2020|EPI_ISL_567159|2020-09-11	EPI_ISL_567159	N
28882	G	A	>hCoV-19/England/QEUH-9C8DE6/2020|EPI_ISL_567159|2020-09-11	EPI_ISL_567159	N
28883	G	C	>hCoV-19/England/QEUH-9C8DE6/2020|EPI_ISL_567159|2020-09-11	EPI_ISL_567159	N
29077	C	T	>hCoV-19/England/QEUH-9C8DE6/2020|EPI_ISL_567159|2020-09-11	EPI_ISL_567159	N
204	G	T	>hCoV-19/England/QEUH-9C7AFF/2020|EPI_ISL_567160|2020-09-11	EPI_ISL_567160	NonCoding
241	C	T	>hCoV-19/England/QEUH-9C7AFF/2020|EPI_ISL_567160|2020-09-11	EPI_ISL_567160	NonCoding
445	T	C	>hCoV-19/England/QEUH-9C7AFF/2020|EPI_ISL_567160|2020-09-11	EPI_ISL_567160	orf1ab
3037	C	T	>hCoV-19/England/QEUH-9C7AFF/2020|EPI_ISL_567160|2020-09-11	EPI_ISL_567160	orf1ab
6286	C	T	>hCoV-19/England/QEUH-9C7AFF/2020|EPI_ISL_567160|2020-09-11	EPI_ISL_567160	orf1ab
8782	T	C	>hCoV-19/England/QEUH-9C7AFF/2020|EPI_ISL_567160|2020-09-11	EPI_ISL_567160	orf1ab
14408	C	T	>hCoV-19/England/QEUH-9C7AFF/2020|EPI_ISL_567160|2020-09-11	EPI_ISL_567160	orf1ab
16373	A	G	>hCoV-19/England/QEUH-9C7AFF/2020|EPI_ISL_567160|2020-09-11	EPI_ISL_567160	orf1ab
21255	G	C	>hCoV-19/England/QEUH-9C7AFF/2020|EPI_ISL_567160|2020-09-11	EPI_ISL_567160	orf1ab
21614	C	T	>hCoV-19/England/QEUH-9C7AFF/2020|EPI_ISL_567160|2020-09-11	EPI_ISL_567160	S
22227	C	T	>hCoV-19/England/QEUH-9C7AFF/2020|EPI_ISL_567160|2020-09-11	EPI_ISL_567160	S
23403	A	G	>hCoV-19/England/QEUH-9C7AFF/2020|EPI_ISL_567160|2020-09-11	EPI_ISL_567160	S
26801	C	G	>hCoV-19/England/QEUH-9C7AFF/2020|EPI_ISL_567160|2020-09-11	EPI_ISL_567160	M
27944	C	T	>hCoV-19/England/QEUH-9C7AFF/2020|EPI_ISL_567160|2020-09-11	EPI_ISL_567160	ORF8
28144	C	T	>hCoV-19/England/QEUH-9C7AFF/2020|EPI_ISL_567160|2020-09-11	EPI_ISL_567160	ORF8
28932	C	T	>hCoV-19/England/QEUH-9C7AFF/2020|EPI_ISL_567160|2020-09-11	EPI_ISL_567160	N
29645	G	T	>hCoV-19/England/QEUH-9C7AFF/2020|EPI_ISL_567160|2020-09-11	EPI_ISL_567160	ORF10
204	G	T	>hCoV-19/England/QEUH-9C8CF8/2020|EPI_ISL_567161|2020-09-11	EPI_ISL_567161	NonCoding
241	C	T	>hCoV-19/England/QEUH-9C8CF8/2020|EPI_ISL_567161|2020-09-11	EPI_ISL_567161	NonCoding
445	T	C	>hCoV-19/England/QEUH-9C8CF8/2020|EPI_ISL_567161|2020-09-11	EPI_ISL_567161	orf1ab
3037	C	T	>hCoV-19/England/QEUH-9C8CF8/2020|EPI_ISL_567161|2020-09-11	EPI_ISL_567161	orf1ab
6286	C	T	>hCoV-19/England/QEUH-9C8CF8/2020|EPI_ISL_567161|2020-09-11	EPI_ISL_567161	orf1ab
8782	T	C	>hCoV-19/England/QEUH-9C8CF8/2020|EPI_ISL_567161|2020-09-11	EPI_ISL_567161	orf1ab
14408	C	T	>hCoV-19/England/QEUH-9C8CF8/2020|EPI_ISL_567161|2020-09-11	EPI_ISL_567161	orf1ab
21255	G	C	>hCoV-19/England/QEUH-9C8CF8/2020|EPI_ISL_567161|2020-09-11	EPI_ISL_567161	orf1ab
21614	C	T	>hCoV-19/England/QEUH-9C8CF8/2020|EPI_ISL_567161|2020-09-11	EPI_ISL_567161	S
22227	C	T	>hCoV-19/England/QEUH-9C8CF8/2020|EPI_ISL_567161|2020-09-11	EPI_ISL_567161	S
23403	A	G	>hCoV-19/England/QEUH-9C8CF8/2020|EPI_ISL_567161|2020-09-11	EPI_ISL_567161	S
24334	C	T	>hCoV-19/England/QEUH-9C8CF8/2020|EPI_ISL_567161|2020-09-11	EPI_ISL_567161	S
26801	C	G	>hCoV-19/England/QEUH-9C8CF8/2020|EPI_ISL_567161|2020-09-11	EPI_ISL_567161	M
27769	C	T	>hCoV-19/England/QEUH-9C8CF8/2020|EPI_ISL_567161|2020-09-11	EPI_ISL_567161	NonCoding
27944	C	T	>hCoV-19/England/QEUH-9C8CF8/2020|EPI_ISL_567161|2020-09-11	EPI_ISL_567161	ORF8
28144	C	T	>hCoV-19/England/QEUH-9C8CF8/2020|EPI_ISL_567161|2020-09-11	EPI_ISL_567161	ORF8
28932	C	T	>hCoV-19/England/QEUH-9C8CF8/2020|EPI_ISL_567161|2020-09-11	EPI_ISL_567161	N
29645	G	T	>hCoV-19/England/QEUH-9C8CF8/2020|EPI_ISL_567161|2020-09-11	EPI_ISL_567161	ORF10
241	C	T	>hCoV-19/England/QEUH-9C8D5F/2020|EPI_ISL_567162|2020-09-11	EPI_ISL_567162	NonCoding
445	T	C	>hCoV-19/England/QEUH-9C8D5F/2020|EPI_ISL_567162|2020-09-11	EPI_ISL_567162	orf1ab
3037	C	T	>hCoV-19/England/QEUH-9C8D5F/2020|EPI_ISL_567162|2020-09-11	EPI_ISL_567162	orf1ab
6286	C	T	>hCoV-19/England/QEUH-9C8D5F/2020|EPI_ISL_567162|2020-09-11	EPI_ISL_567162	orf1ab
8782	T	C	>hCoV-19/England/QEUH-9C8D5F/2020|EPI_ISL_567162|2020-09-11	EPI_ISL_567162	orf1ab
14408	C	T	>hCoV-19/England/QEUH-9C8D5F/2020|EPI_ISL_567162|2020-09-11	EPI_ISL_567162	orf1ab
21255	G	C	>hCoV-19/England/QEUH-9C8D5F/2020|EPI_ISL_567162|2020-09-11	EPI_ISL_567162	orf1ab
22206	A	T	>hCoV-19/England/QEUH-9C8D5F/2020|EPI_ISL_567162|2020-09-11	EPI_ISL_567162	S
22227	C	T	>hCoV-19/England/QEUH-9C8D5F/2020|EPI_ISL_567162|2020-09-11	EPI_ISL_567162	S
23403	A	G	>hCoV-19/England/QEUH-9C8D5F/2020|EPI_ISL_567162|2020-09-11	EPI_ISL_567162	S
25049	G	T	>hCoV-19/England/QEUH-9C8D5F/2020|EPI_ISL_567162|2020-09-11	EPI_ISL_567162	S
25062	G	T	>hCoV-19/England/QEUH-9C8D5F/2020|EPI_ISL_567162|2020-09-11	EPI_ISL_567162	S
26801	C	G	>hCoV-19/England/QEUH-9C8D5F/2020|EPI_ISL_567162|2020-09-11	EPI_ISL_567162	M
28144	C	T	>hCoV-19/England/QEUH-9C8D5F/2020|EPI_ISL_567162|2020-09-11	EPI_ISL_567162	ORF8
28657	C	T	>hCoV-19/England/QEUH-9C8D5F/2020|EPI_ISL_567162|2020-09-11	EPI_ISL_567162	N
28932	C	T	>hCoV-19/England/QEUH-9C8D5F/2020|EPI_ISL_567162|2020-09-11	EPI_ISL_567162	N
28960	G	T	>hCoV-19/England/QEUH-9C8D5F/2020|EPI_ISL_567162|2020-09-11	EPI_ISL_567162	N
29366	C	T	>hCoV-19/England/QEUH-9C8D5F/2020|EPI_ISL_567162|2020-09-11	EPI_ISL_567162	N
29645	G	T	>hCoV-19/England/QEUH-9C8D5F/2020|EPI_ISL_567162|2020-09-11	EPI_ISL_567162	ORF10
241	C	T	>hCoV-19/England/QEUH-9C88F4/2020|EPI_ISL_567163|2020-09-11	EPI_ISL_567163	NonCoding
445	T	C	>hCoV-19/England/QEUH-9C88F4/2020|EPI_ISL_567163|2020-09-11	EPI_ISL_567163	orf1ab
3037	C	T	>hCoV-19/England/QEUH-9C88F4/2020|EPI_ISL_567163|2020-09-11	EPI_ISL_567163	orf1ab
6286	C	T	>hCoV-19/England/QEUH-9C88F4/2020|EPI_ISL_567163|2020-09-11	EPI_ISL_567163	orf1ab
7119	C	T	>hCoV-19/England/QEUH-9C88F4/2020|EPI_ISL_567163|2020-09-11	EPI_ISL_567163	orf1ab
8782	T	C	>hCoV-19/England/QEUH-9C88F4/2020|EPI_ISL_567163|2020-09-11	EPI_ISL_567163	orf1ab
14408	C	T	>hCoV-19/England/QEUH-9C88F4/2020|EPI_ISL_567163|2020-09-11	EPI_ISL_567163	orf1ab
21255	G	C	>hCoV-19/England/QEUH-9C88F4/2020|EPI_ISL_567163|2020-09-11	EPI_ISL_567163	orf1ab
22227	C	T	>hCoV-19/England/QEUH-9C88F4/2020|EPI_ISL_567163|2020-09-11	EPI_ISL_567163	S
23227	T	C	>hCoV-19/England/QEUH-9C88F4/2020|EPI_ISL_567163|2020-09-11	EPI_ISL_567163	S
23403	A	G	>hCoV-19/England/QEUH-9C88F4/2020|EPI_ISL_567163|2020-09-11	EPI_ISL_567163	S
26801	C	G	>hCoV-19/England/QEUH-9C88F4/2020|EPI_ISL_567163|2020-09-11	EPI_ISL_567163	M
27944	C	T	>hCoV-19/England/QEUH-9C88F4/2020|EPI_ISL_567163|2020-09-11	EPI_ISL_567163	ORF8
28144	C	T	>hCoV-19/England/QEUH-9C88F4/2020|EPI_ISL_567163|2020-09-11	EPI_ISL_567163	ORF8
28932	C	T	>hCoV-19/England/QEUH-9C88F4/2020|EPI_ISL_567163|2020-09-11	EPI_ISL_567163	N
29645	G	T	>hCoV-19/England/QEUH-9C88F4/2020|EPI_ISL_567163|2020-09-11	EPI_ISL_567163	ORF10
241	C	T	>hCoV-19/England/QEUH-9C7B0B/2020|EPI_ISL_567164|2020-09-11	EPI_ISL_567164	NonCoding
904	C	T	>hCoV-19/England/QEUH-9C7B0B/2020|EPI_ISL_567164|2020-09-11	EPI_ISL_567164	orf1ab
3037	C	T	>hCoV-19/England/QEUH-9C7B0B/2020|EPI_ISL_567164|2020-09-11	EPI_ISL_567164	orf1ab
8683	C	T	>hCoV-19/England/QEUH-9C7B0B/2020|EPI_ISL_567164|2020-09-11	EPI_ISL_567164	orf1ab
8782	T	C	>hCoV-19/England/QEUH-9C7B0B/2020|EPI_ISL_567164|2020-09-11	EPI_ISL_567164	orf1ab
14408	C	T	>hCoV-19/England/QEUH-9C7B0B/2020|EPI_ISL_567164|2020-09-11	EPI_ISL_567164	orf1ab
15406	G	T	>hCoV-19/England/QEUH-9C7B0B/2020|EPI_ISL_567164|2020-09-11	EPI_ISL_567164	orf1ab
21637	C	T	>hCoV-19/England/QEUH-9C7B0B/2020|EPI_ISL_567164|2020-09-11	EPI_ISL_567164	S
23403	A	G	>hCoV-19/England/QEUH-9C7B0B/2020|EPI_ISL_567164|2020-09-11	EPI_ISL_567164	S
23426	G	T	>hCoV-19/England/QEUH-9C7B0B/2020|EPI_ISL_567164|2020-09-11	EPI_ISL_567164	S
28144	C	T	>hCoV-19/England/QEUH-9C7B0B/2020|EPI_ISL_567164|2020-09-11	EPI_ISL_567164	ORF8
28169	A	G	>hCoV-19/England/QEUH-9C7B0B/2020|EPI_ISL_567164|2020-09-11	EPI_ISL_567164	ORF8
28881	G	A	>hCoV-19/England/QEUH-9C7B0B/2020|EPI_ISL_567164|2020-09-11	EPI_ISL_567164	N
28882	G	A	>hCoV-19/England/QEUH-9C7B0B/2020|EPI_ISL_567164|2020-09-11	EPI_ISL_567164	N
28883	G	C	>hCoV-19/England/QEUH-9C7B0B/2020|EPI_ISL_567164|2020-09-11	EPI_ISL_567164	N
241	C	T	>hCoV-19/England/QEUH-9C819F/2020|EPI_ISL_567165|2020-09-03	EPI_ISL_567165	NonCoding
2416	C	T	>hCoV-19/England/QEUH-9C819F/2020|EPI_ISL_567165|2020-09-03	EPI_ISL_567165	orf1ab
3037	C	T	>hCoV-19/England/QEUH-9C819F/2020|EPI_ISL_567165|2020-09-03	EPI_ISL_567165	orf1ab
8371	G	T	>hCoV-19/England/QEUH-9C819F/2020|EPI_ISL_567165|2020-09-03	EPI_ISL_567165	orf1ab
8782	T	C	>hCoV-19/England/QEUH-9C819F/2020|EPI_ISL_567165|2020-09-03	EPI_ISL_567165	orf1ab
9430	C	T	>hCoV-19/England/QEUH-9C819F/2020|EPI_ISL_567165|2020-09-03	EPI_ISL_567165	orf1ab
14408	C	T	>hCoV-19/England/QEUH-9C819F/2020|EPI_ISL_567165|2020-09-03	EPI_ISL_567165	orf1ab
15477	A	T	>hCoV-19/England/QEUH-9C819F/2020|EPI_ISL_567165|2020-09-03	EPI_ISL_567165	orf1ab
18395	C	T	>hCoV-19/England/QEUH-9C819F/2020|EPI_ISL_567165|2020-09-03	EPI_ISL_567165	orf1ab
20622	A	T	>hCoV-19/England/QEUH-9C819F/2020|EPI_ISL_567165|2020-09-03	EPI_ISL_567165	orf1ab
20623	G	T	>hCoV-19/England/QEUH-9C819F/2020|EPI_ISL_567165|2020-09-03	EPI_ISL_567165	orf1ab
20624	A	T	>hCoV-19/England/QEUH-9C819F/2020|EPI_ISL_567165|2020-09-03	EPI_ISL_567165	orf1ab
23403	A	G	>hCoV-19/England/QEUH-9C819F/2020|EPI_ISL_567165|2020-09-03	EPI_ISL_567165	S
23730	C	T	>hCoV-19/England/QEUH-9C819F/2020|EPI_ISL_567165|2020-09-03	EPI_ISL_567165	S
25563	G	T	>hCoV-19/England/QEUH-9C819F/2020|EPI_ISL_567165|2020-09-03	EPI_ISL_567165	ORF3a
26319	A	G	>hCoV-19/England/QEUH-9C819F/2020|EPI_ISL_567165|2020-09-03	EPI_ISL_567165	E
28144	C	T	>hCoV-19/England/QEUH-9C819F/2020|EPI_ISL_567165|2020-09-03	EPI_ISL_567165	ORF8
28854	C	T	>hCoV-19/England/QEUH-9C819F/2020|EPI_ISL_567165|2020-09-03	EPI_ISL_567165	N
29044	G	A	>hCoV-19/England/QEUH-9C819F/2020|EPI_ISL_567165|2020-09-03	EPI_ISL_567165	N
29402	G	T	>hCoV-19/England/QEUH-9C819F/2020|EPI_ISL_567165|2020-09-03	EPI_ISL_567165	N
241	C	T	>hCoV-19/England/QEUH-9C7F3C/2020|EPI_ISL_567166|2020-09-11	EPI_ISL_567166	NonCoding
2113	C	T	>hCoV-19/England/QEUH-9C7F3C/2020|EPI_ISL_567166|2020-09-11	EPI_ISL_567166	orf1ab
3037	C	T	>hCoV-19/England/QEUH-9C7F3C/2020|EPI_ISL_567166|2020-09-11	EPI_ISL_567166	orf1ab
8086	A	G	>hCoV-19/England/QEUH-9C7F3C/2020|EPI_ISL_567166|2020-09-11	EPI_ISL_567166	orf1ab
8782	T	C	>hCoV-19/England/QEUH-9C7F3C/2020|EPI_ISL_567166|2020-09-11	EPI_ISL_567166	orf1ab
9433	A	T	>hCoV-19/England/QEUH-9C7F3C/2020|EPI_ISL_567166|2020-09-11	EPI_ISL_567166	orf1ab
10265	G	A	>hCoV-19/England/QEUH-9C7F3C/2020|EPI_ISL_567166|2020-09-11	EPI_ISL_567166	orf1ab
12919	C	T	>hCoV-19/England/QEUH-9C7F3C/2020|EPI_ISL_567166|2020-09-11	EPI_ISL_567166	orf1ab
14408	C	T	>hCoV-19/England/QEUH-9C7F3C/2020|EPI_ISL_567166|2020-09-11	EPI_ISL_567166	orf1ab
19650	A	G	>hCoV-19/England/QEUH-9C7F3C/2020|EPI_ISL_567166|2020-09-11	EPI_ISL_567166	orf1ab
23403	A	G	>hCoV-19/England/QEUH-9C7F3C/2020|EPI_ISL_567166|2020-09-11	EPI_ISL_567166	S
24193	G	T	>hCoV-19/England/QEUH-9C7F3C/2020|EPI_ISL_567166|2020-09-11	EPI_ISL_567166	S
24499	T	C	>hCoV-19/England/QEUH-9C7F3C/2020|EPI_ISL_567166|2020-09-11	EPI_ISL_567166	S
28144	C	T	>hCoV-19/England/QEUH-9C7F3C/2020|EPI_ISL_567166|2020-09-11	EPI_ISL_567166	ORF8
28881	G	A	>hCoV-19/England/QEUH-9C7F3C/2020|EPI_ISL_567166|2020-09-11	EPI_ISL_567166	N
28882	G	A	>hCoV-19/England/QEUH-9C7F3C/2020|EPI_ISL_567166|2020-09-11	EPI_ISL_567166	N
28883	G	C	>hCoV-19/England/QEUH-9C7F3C/2020|EPI_ISL_567166|2020-09-11	EPI_ISL_567166	N
241	C	T	>hCoV-19/England/QEUH-9C87CA/2020|EPI_ISL_567167|2020-09-11	EPI_ISL_567167	NonCoding
904	C	T	>hCoV-19/England/QEUH-9C87CA/2020|EPI_ISL_567167|2020-09-11	EPI_ISL_567167	orf1ab
3037	C	T	>hCoV-19/England/QEUH-9C87CA/2020|EPI_ISL_567167|2020-09-11	EPI_ISL_567167	orf1ab
8683	C	T	>hCoV-19/England/QEUH-9C87CA/2020|EPI_ISL_567167|2020-09-11	EPI_ISL_567167	orf1ab
8782	T	C	>hCoV-19/England/QEUH-9C87CA/2020|EPI_ISL_567167|2020-09-11	EPI_ISL_567167	orf1ab
14408	C	T	>hCoV-19/England/QEUH-9C87CA/2020|EPI_ISL_567167|2020-09-11	EPI_ISL_567167	orf1ab
15406	G	T	>hCoV-19/England/QEUH-9C87CA/2020|EPI_ISL_567167|2020-09-11	EPI_ISL_567167	orf1ab
21637	C	T	>hCoV-19/England/QEUH-9C87CA/2020|EPI_ISL_567167|2020-09-11	EPI_ISL_567167	S
22680	C	T	>hCoV-19/England/QEUH-9C87CA/2020|EPI_ISL_567167|2020-09-11	EPI_ISL_567167	S
23403	A	G	>hCoV-19/England/QEUH-9C87CA/2020|EPI_ISL_567167|2020-09-11	EPI_ISL_567167	S
23426	G	T	>hCoV-19/England/QEUH-9C87CA/2020|EPI_ISL_567167|2020-09-11	EPI_ISL_567167	S
28144	C	T	>hCoV-19/England/QEUH-9C87CA/2020|EPI_ISL_567167|2020-09-11	EPI_ISL_567167	ORF8
28169	A	G	>hCoV-19/England/QEUH-9C87CA/2020|EPI_ISL_567167|2020-09-11	EPI_ISL_567167	ORF8
28881	G	A	>hCoV-19/England/QEUH-9C87CA/2020|EPI_ISL_567167|2020-09-11	EPI_ISL_567167	N
28882	G	A	>hCoV-19/England/QEUH-9C87CA/2020|EPI_ISL_567167|2020-09-11	EPI_ISL_567167	N
28883	G	C	>hCoV-19/England/QEUH-9C87CA/2020|EPI_ISL_567167|2020-09-11	EPI_ISL_567167	N
29370	C	T	>hCoV-19/England/QEUH-9C87CA/2020|EPI_ISL_567167|2020-09-11	EPI_ISL_567167	N
241	C	T	>hCoV-19/England/QEUH-9C8C07/2020|EPI_ISL_567169|2020-09-10	EPI_ISL_567169	NonCoding
2416	C	T	>hCoV-19/England/QEUH-9C8C07/2020|EPI_ISL_567169|2020-09-10	EPI_ISL_567169	orf1ab
3037	C	T	>hCoV-19/England/QEUH-9C8C07/2020|EPI_ISL_567169|2020-09-10	EPI_ISL_567169	orf1ab
8371	G	T	>hCoV-19/England/QEUH-9C8C07/2020|EPI_ISL_567169|2020-09-10	EPI_ISL_567169	orf1ab
8782	T	C	>hCoV-19/England/QEUH-9C8C07/2020|EPI_ISL_567169|2020-09-10	EPI_ISL_567169	orf1ab
9430	C	T	>hCoV-19/England/QEUH-9C8C07/2020|EPI_ISL_567169|2020-09-10	EPI_ISL_567169	orf1ab
14408	C	T	>hCoV-19/England/QEUH-9C8C07/2020|EPI_ISL_567169|2020-09-10	EPI_ISL_567169	orf1ab
15477	A	T	>hCoV-19/England/QEUH-9C8C07/2020|EPI_ISL_567169|2020-09-10	EPI_ISL_567169	orf1ab
18395	C	T	>hCoV-19/England/QEUH-9C8C07/2020|EPI_ISL_567169|2020-09-10	EPI_ISL_567169	orf1ab
20622	A	T	>hCoV-19/England/QEUH-9C8C07/2020|EPI_ISL_567169|2020-09-10	EPI_ISL_567169	orf1ab
20623	G	T	>hCoV-19/England/QEUH-9C8C07/2020|EPI_ISL_567169|2020-09-10	EPI_ISL_567169	orf1ab
20624	A	T	>hCoV-19/England/QEUH-9C8C07/2020|EPI_ISL_567169|2020-09-10	EPI_ISL_567169	orf1ab
23403	A	G	>hCoV-19/England/QEUH-9C8C07/2020|EPI_ISL_567169|2020-09-10	EPI_ISL_567169	S
23730	C	T	>hCoV-19/England/QEUH-9C8C07/2020|EPI_ISL_567169|2020-09-10	EPI_ISL_567169	S
25563	G	T	>hCoV-19/England/QEUH-9C8C07/2020|EPI_ISL_567169|2020-09-10	EPI_ISL_567169	ORF3a
26319	A	G	>hCoV-19/England/QEUH-9C8C07/2020|EPI_ISL_567169|2020-09-10	EPI_ISL_567169	E
28144	C	T	>hCoV-19/England/QEUH-9C8C07/2020|EPI_ISL_567169|2020-09-10	EPI_ISL_567169	ORF8
28854	C	T	>hCoV-19/England/QEUH-9C8C07/2020|EPI_ISL_567169|2020-09-10	EPI_ISL_567169	N
29044	G	A	>hCoV-19/England/QEUH-9C8C07/2020|EPI_ISL_567169|2020-09-10	EPI_ISL_567169	N
183	C	T	>hCoV-19/England/QEUH-9C8D31/2020|EPI_ISL_567170|2020-09-10	EPI_ISL_567170	NonCoding
241	C	T	>hCoV-19/England/QEUH-9C8D31/2020|EPI_ISL_567170|2020-09-10	EPI_ISL_567170	NonCoding
3037	C	T	>hCoV-19/England/QEUH-9C8D31/2020|EPI_ISL_567170|2020-09-10	EPI_ISL_567170	orf1ab
5646	C	T	>hCoV-19/England/QEUH-9C8D31/2020|EPI_ISL_567170|2020-09-10	EPI_ISL_567170	orf1ab
8782	T	C	>hCoV-19/England/QEUH-9C8D31/2020|EPI_ISL_567170|2020-09-10	EPI_ISL_567170	orf1ab
9433	A	T	>hCoV-19/England/QEUH-9C8D31/2020|EPI_ISL_567170|2020-09-10	EPI_ISL_567170	orf1ab
10265	G	A	>hCoV-19/England/QEUH-9C8D31/2020|EPI_ISL_567170|2020-09-10	EPI_ISL_567170	orf1ab
11083	G	T	>hCoV-19/England/QEUH-9C8D31/2020|EPI_ISL_567170|2020-09-10	EPI_ISL_567170	orf1ab
15380	G	T	>hCoV-19/England/QEUH-9C8D31/2020|EPI_ISL_567170|2020-09-10	EPI_ISL_567170	orf1ab
19650	A	G	>hCoV-19/England/QEUH-9C8D31/2020|EPI_ISL_567170|2020-09-10	EPI_ISL_567170	orf1ab
23403	A	G	>hCoV-19/England/QEUH-9C8D31/2020|EPI_ISL_567170|2020-09-10	EPI_ISL_567170	S
23621	G	T	>hCoV-19/England/QEUH-9C8D31/2020|EPI_ISL_567170|2020-09-10	EPI_ISL_567170	S
27841	G	T	>hCoV-19/England/QEUH-9C8D31/2020|EPI_ISL_567170|2020-09-10	EPI_ISL_567170	NonCoding
28144	C	T	>hCoV-19/England/QEUH-9C8D31/2020|EPI_ISL_567170|2020-09-10	EPI_ISL_567170	ORF8
28881	G	A	>hCoV-19/England/QEUH-9C8D31/2020|EPI_ISL_567170|2020-09-10	EPI_ISL_567170	N
28882	G	A	>hCoV-19/England/QEUH-9C8D31/2020|EPI_ISL_567170|2020-09-10	EPI_ISL_567170	N
28883	G	C	>hCoV-19/England/QEUH-9C8D31/2020|EPI_ISL_567170|2020-09-10	EPI_ISL_567170	N
241	C	T	>hCoV-19/England/QEUH-9C889A/2020|EPI_ISL_567171|2020-09-10	EPI_ISL_567171	NonCoding
3037	C	T	>hCoV-19/England/QEUH-9C889A/2020|EPI_ISL_567171|2020-09-10	EPI_ISL_567171	orf1ab
4655	C	T	>hCoV-19/England/QEUH-9C889A/2020|EPI_ISL_567171|2020-09-10	EPI_ISL_567171	orf1ab
5305	G	A	>hCoV-19/England/QEUH-9C889A/2020|EPI_ISL_567171|2020-09-10	EPI_ISL_567171	orf1ab
5958	A	G	>hCoV-19/England/QEUH-9C889A/2020|EPI_ISL_567171|2020-09-10	EPI_ISL_567171	orf1ab
8782	T	C	>hCoV-19/England/QEUH-9C889A/2020|EPI_ISL_567171|2020-09-10	EPI_ISL_567171	orf1ab
14408	C	T	>hCoV-19/England/QEUH-9C889A/2020|EPI_ISL_567171|2020-09-10	EPI_ISL_567171	orf1ab
21302	C	T	>hCoV-19/England/QEUH-9C889A/2020|EPI_ISL_567171|2020-09-10	EPI_ISL_567171	orf1ab
21304	C	A	>hCoV-19/England/QEUH-9C889A/2020|EPI_ISL_567171|2020-09-10	EPI_ISL_567171	orf1ab
21305	G	A	>hCoV-19/England/QEUH-9C889A/2020|EPI_ISL_567171|2020-09-10	EPI_ISL_567171	orf1ab
23403	A	G	>hCoV-19/England/QEUH-9C889A/2020|EPI_ISL_567171|2020-09-10	EPI_ISL_567171	S
28144	C	T	>hCoV-19/England/QEUH-9C889A/2020|EPI_ISL_567171|2020-09-10	EPI_ISL_567171	ORF8
28881	G	A	>hCoV-19/England/QEUH-9C889A/2020|EPI_ISL_567171|2020-09-10	EPI_ISL_567171	N
28882	G	A	>hCoV-19/England/QEUH-9C889A/2020|EPI_ISL_567171|2020-09-10	EPI_ISL_567171	N
28883	G	C	>hCoV-19/England/QEUH-9C889A/2020|EPI_ISL_567171|2020-09-10	EPI_ISL_567171	N
28884	G	T	>hCoV-19/England/QEUH-9C889A/2020|EPI_ISL_567171|2020-09-10	EPI_ISL_567171	N
241	C	T	>hCoV-19/England/QEUH-9C7F87/2020|EPI_ISL_567172|2020-09-11	EPI_ISL_567172	NonCoding
1210	G	T	>hCoV-19/England/QEUH-9C7F87/2020|EPI_ISL_567172|2020-09-11	EPI_ISL_567172	orf1ab
3037	C	T	>hCoV-19/England/QEUH-9C7F87/2020|EPI_ISL_567172|2020-09-11	EPI_ISL_567172	orf1ab
8782	T	C	>hCoV-19/England/QEUH-9C7F87/2020|EPI_ISL_567172|2020-09-11	EPI_ISL_567172	orf1ab
9802	G	T	>hCoV-19/England/QEUH-9C7F87/2020|EPI_ISL_567172|2020-09-11	EPI_ISL_567172	orf1ab
12067	G	T	>hCoV-19/England/QEUH-9C7F87/2020|EPI_ISL_567172|2020-09-11	EPI_ISL_567172	orf1ab
14408	C	T	>hCoV-19/England/QEUH-9C7F87/2020|EPI_ISL_567172|2020-09-11	EPI_ISL_567172	orf1ab
23403	A	G	>hCoV-19/England/QEUH-9C7F87/2020|EPI_ISL_567172|2020-09-11	EPI_ISL_567172	S
25667	C	T	>hCoV-19/England/QEUH-9C7F87/2020|EPI_ISL_567172|2020-09-11	EPI_ISL_567172	ORF3a
28144	C	T	>hCoV-19/England/QEUH-9C7F87/2020|EPI_ISL_567172|2020-09-11	EPI_ISL_567172	ORF8
28881	G	A	>hCoV-19/England/QEUH-9C7F87/2020|EPI_ISL_567172|2020-09-11	EPI_ISL_567172	N
28882	G	A	>hCoV-19/England/QEUH-9C7F87/2020|EPI_ISL_567172|2020-09-11	EPI_ISL_567172	N
28883	G	C	>hCoV-19/England/QEUH-9C7F87/2020|EPI_ISL_567172|2020-09-11	EPI_ISL_567172	N
29555	C	T	>hCoV-19/England/QEUH-9C7F87/2020|EPI_ISL_567172|2020-09-11	EPI_ISL_567172	NonCoding
241	C	T	>hCoV-19/England/QEUH-9C8092/2020|EPI_ISL_567173|2020-09-11	EPI_ISL_567173	NonCoding
3037	C	T	>hCoV-19/England/QEUH-9C8092/2020|EPI_ISL_567173|2020-09-11	EPI_ISL_567173	orf1ab
4021	C	T	>hCoV-19/England/QEUH-9C8092/2020|EPI_ISL_567173|2020-09-11	EPI_ISL_567173	orf1ab
5115	C	T	>hCoV-19/England/QEUH-9C8092/2020|EPI_ISL_567173|2020-09-11	EPI_ISL_567173	orf1ab
5339	C	T	>hCoV-19/England/QEUH-9C8092/2020|EPI_ISL_567173|2020-09-11	EPI_ISL_567173	orf1ab
8548	G	T	>hCoV-19/England/QEUH-9C8092/2020|EPI_ISL_567173|2020-09-11	EPI_ISL_567173	orf1ab
8782	T	C	>hCoV-19/England/QEUH-9C8092/2020|EPI_ISL_567173|2020-09-11	EPI_ISL_567173	orf1ab
9900	A	C	>hCoV-19/England/QEUH-9C8092/2020|EPI_ISL_567173|2020-09-11	EPI_ISL_567173	orf1ab
12733	C	A	>hCoV-19/England/QEUH-9C8092/2020|EPI_ISL_567173|2020-09-11	EPI_ISL_567173	orf1ab
14408	C	T	>hCoV-19/England/QEUH-9C8092/2020|EPI_ISL_567173|2020-09-11	EPI_ISL_567173	orf1ab
18115	C	T	>hCoV-19/England/QEUH-9C8092/2020|EPI_ISL_567173|2020-09-11	EPI_ISL_567173	orf1ab
19402	C	T	>hCoV-19/England/QEUH-9C8092/2020|EPI_ISL_567173|2020-09-11	EPI_ISL_567173	orf1ab
19855	A	G	>hCoV-19/England/QEUH-9C8092/2020|EPI_ISL_567173|2020-09-11	EPI_ISL_567173	orf1ab
21812	C	T	>hCoV-19/England/QEUH-9C8092/2020|EPI_ISL_567173|2020-09-11	EPI_ISL_567173	S
23403	A	G	>hCoV-19/England/QEUH-9C8092/2020|EPI_ISL_567173|2020-09-11	EPI_ISL_567173	S
23538	C	T	>hCoV-19/England/QEUH-9C8092/2020|EPI_ISL_567173|2020-09-11	EPI_ISL_567173	S
26526	G	T	>hCoV-19/England/QEUH-9C8092/2020|EPI_ISL_567173|2020-09-11	EPI_ISL_567173	M
28144	C	T	>hCoV-19/England/QEUH-9C8092/2020|EPI_ISL_567173|2020-09-11	EPI_ISL_567173	ORF8
28881	G	A	>hCoV-19/England/QEUH-9C8092/2020|EPI_ISL_567173|2020-09-11	EPI_ISL_567173	N
28882	G	A	>hCoV-19/England/QEUH-9C8092/2020|EPI_ISL_567173|2020-09-11	EPI_ISL_567173	N
28883	G	C	>hCoV-19/England/QEUH-9C8092/2020|EPI_ISL_567173|2020-09-11	EPI_ISL_567173	N
241	C	T	>hCoV-19/England/QEUH-9C82BA/2020|EPI_ISL_567174|2020-09-11	EPI_ISL_567174	NonCoding
1150	C	T	>hCoV-19/England/QEUH-9C82BA/2020|EPI_ISL_567174|2020-09-11	EPI_ISL_567174	orf1ab
2416	C	T	>hCoV-19/England/QEUH-9C82BA/2020|EPI_ISL_567174|2020-09-11	EPI_ISL_567174	orf1ab
3037	C	T	>hCoV-19/England/QEUH-9C82BA/2020|EPI_ISL_567174|2020-09-11	EPI_ISL_567174	orf1ab
8303	G	A	>hCoV-19/England/QEUH-9C82BA/2020|EPI_ISL_567174|2020-09-11	EPI_ISL_567174	orf1ab
8371	G	T	>hCoV-19/England/QEUH-9C82BA/2020|EPI_ISL_567174|2020-09-11	EPI_ISL_567174	orf1ab
8782	T	C	>hCoV-19/England/QEUH-9C82BA/2020|EPI_ISL_567174|2020-09-11	EPI_ISL_567174	orf1ab
9430	C	T	>hCoV-19/England/QEUH-9C82BA/2020|EPI_ISL_567174|2020-09-11	EPI_ISL_567174	orf1ab
14408	C	T	>hCoV-19/England/QEUH-9C82BA/2020|EPI_ISL_567174|2020-09-11	EPI_ISL_567174	orf1ab
15477	A	T	>hCoV-19/England/QEUH-9C82BA/2020|EPI_ISL_567174|2020-09-11	EPI_ISL_567174	orf1ab
18395	C	T	>hCoV-19/England/QEUH-9C82BA/2020|EPI_ISL_567174|2020-09-11	EPI_ISL_567174	orf1ab
20622	A	T	>hCoV-19/England/QEUH-9C82BA/2020|EPI_ISL_567174|2020-09-11	EPI_ISL_567174	orf1ab
20623	G	T	>hCoV-19/England/QEUH-9C82BA/2020|EPI_ISL_567174|2020-09-11	EPI_ISL_567174	orf1ab
20624	A	T	>hCoV-19/England/QEUH-9C82BA/2020|EPI_ISL_567174|2020-09-11	EPI_ISL_567174	orf1ab
23403	A	G	>hCoV-19/England/QEUH-9C82BA/2020|EPI_ISL_567174|2020-09-11	EPI_ISL_567174	S
23730	C	T	>hCoV-19/England/QEUH-9C82BA/2020|EPI_ISL_567174|2020-09-11	EPI_ISL_567174	S
25563	G	T	>hCoV-19/England/QEUH-9C82BA/2020|EPI_ISL_567174|2020-09-11	EPI_ISL_567174	ORF3a
26319	A	G	>hCoV-19/England/QEUH-9C82BA/2020|EPI_ISL_567174|2020-09-11	EPI_ISL_567174	E
28144	C	T	>hCoV-19/England/QEUH-9C82BA/2020|EPI_ISL_567174|2020-09-11	EPI_ISL_567174	ORF8
28854	C	T	>hCoV-19/England/QEUH-9C82BA/2020|EPI_ISL_567174|2020-09-11	EPI_ISL_567174	N
29044	G	A	>hCoV-19/England/QEUH-9C82BA/2020|EPI_ISL_567174|2020-09-11	EPI_ISL_567174	N
241	C	T	>hCoV-19/England/QEUH-9C8A1C/2020|EPI_ISL_567175|2020-09-10	EPI_ISL_567175	NonCoding
1342	C	T	>hCoV-19/England/QEUH-9C8A1C/2020|EPI_ISL_567175|2020-09-10	EPI_ISL_567175	orf1ab
3037	C	T	>hCoV-19/England/QEUH-9C8A1C/2020|EPI_ISL_567175|2020-09-10	EPI_ISL_567175	orf1ab
5507	T	A	>hCoV-19/England/QEUH-9C8A1C/2020|EPI_ISL_567175|2020-09-10	EPI_ISL_567175	orf1ab
8782	T	C	>hCoV-19/England/QEUH-9C8A1C/2020|EPI_ISL_567175|2020-09-10	EPI_ISL_567175	orf1ab
11083	G	T	>hCoV-19/England/QEUH-9C8A1C/2020|EPI_ISL_567175|2020-09-10	EPI_ISL_567175	orf1ab
14100	T	C	>hCoV-19/England/QEUH-9C8A1C/2020|EPI_ISL_567175|2020-09-10	EPI_ISL_567175	orf1ab
14408	C	T	>hCoV-19/England/QEUH-9C8A1C/2020|EPI_ISL_567175|2020-09-10	EPI_ISL_567175	orf1ab
20268	A	G	>hCoV-19/England/QEUH-9C8A1C/2020|EPI_ISL_567175|2020-09-10	EPI_ISL_567175	orf1ab
21614	C	T	>hCoV-19/England/QEUH-9C8A1C/2020|EPI_ISL_567175|2020-09-10	EPI_ISL_567175	S
23403	A	G	>hCoV-19/England/QEUH-9C8A1C/2020|EPI_ISL_567175|2020-09-10	EPI_ISL_567175	S
28144	C	T	>hCoV-19/England/QEUH-9C8A1C/2020|EPI_ISL_567175|2020-09-10	EPI_ISL_567175	ORF8
28846	C	T	>hCoV-19/England/QEUH-9C8A1C/2020|EPI_ISL_567175|2020-09-10	EPI_ISL_567175	N
28854	C	T	>hCoV-19/England/QEUH-9C8A1C/2020|EPI_ISL_567175|2020-09-10	EPI_ISL_567175	N
28978	T	C	>hCoV-19/England/QEUH-9C8A1C/2020|EPI_ISL_567175|2020-09-10	EPI_ISL_567175	N
29167	C	T	>hCoV-19/England/QEUH-9C8A1C/2020|EPI_ISL_567175|2020-09-10	EPI_ISL_567175	N
241	C	T	>hCoV-19/England/QEUH-9C8CDA/2020|EPI_ISL_567176|2020-09-11	EPI_ISL_567176	NonCoding
445	T	C	>hCoV-19/England/QEUH-9C8CDA/2020|EPI_ISL_567176|2020-09-11	EPI_ISL_567176	orf1ab
1513	C	T	>hCoV-19/England/QEUH-9C8CDA/2020|EPI_ISL_567176|2020-09-11	EPI_ISL_567176	orf1ab
3037	C	T	>hCoV-19/England/QEUH-9C8CDA/2020|EPI_ISL_567176|2020-09-11	EPI_ISL_567176	orf1ab
3096	C	T	>hCoV-19/England/QEUH-9C8CDA/2020|EPI_ISL_567176|2020-09-11	EPI_ISL_567176	orf1ab
6286	C	T	>hCoV-19/England/QEUH-9C8CDA/2020|EPI_ISL_567176|2020-09-11	EPI_ISL_567176	orf1ab
8782	T	C	>hCoV-19/England/QEUH-9C8CDA/2020|EPI_ISL_567176|2020-09-11	EPI_ISL_567176	orf1ab
11083	G	T	>hCoV-19/England/QEUH-9C8CDA/2020|EPI_ISL_567176|2020-09-11	EPI_ISL_567176	orf1ab
14408	C	T	>hCoV-19/England/QEUH-9C8CDA/2020|EPI_ISL_567176|2020-09-11	EPI_ISL_567176	orf1ab
21255	G	C	>hCoV-19/England/QEUH-9C8CDA/2020|EPI_ISL_567176|2020-09-11	EPI_ISL_567176	orf1ab
22227	C	T	>hCoV-19/England/QEUH-9C8CDA/2020|EPI_ISL_567176|2020-09-11	EPI_ISL_567176	S
22346	G	T	>hCoV-19/England/QEUH-9C8CDA/2020|EPI_ISL_567176|2020-09-11	EPI_ISL_567176	S
22377	C	T	>hCoV-19/England/QEUH-9C8CDA/2020|EPI_ISL_567176|2020-09-11	EPI_ISL_567176	S
23403	A	G	>hCoV-19/England/QEUH-9C8CDA/2020|EPI_ISL_567176|2020-09-11	EPI_ISL_567176	S
25595	G	T	>hCoV-19/England/QEUH-9C8CDA/2020|EPI_ISL_567176|2020-09-11	EPI_ISL_567176	ORF3a
26801	C	G	>hCoV-19/England/QEUH-9C8CDA/2020|EPI_ISL_567176|2020-09-11	EPI_ISL_567176	M
28144	C	T	>hCoV-19/England/QEUH-9C8CDA/2020|EPI_ISL_567176|2020-09-11	EPI_ISL_567176	ORF8
28932	C	T	>hCoV-19/England/QEUH-9C8CDA/2020|EPI_ISL_567176|2020-09-11	EPI_ISL_567176	N
29645	G	T	>hCoV-19/England/QEUH-9C8CDA/2020|EPI_ISL_567176|2020-09-11	EPI_ISL_567176	ORF10
222	C	T	>hCoV-19/England/QEUH-9C8B37/2020|EPI_ISL_567177|2020-09-11	EPI_ISL_567177	NonCoding
241	C	T	>hCoV-19/England/QEUH-9C8B37/2020|EPI_ISL_567177|2020-09-11	EPI_ISL_567177	NonCoding
445	T	C	>hCoV-19/England/QEUH-9C8B37/2020|EPI_ISL_567177|2020-09-11	EPI_ISL_567177	orf1ab
3037	C	T	>hCoV-19/England/QEUH-9C8B37/2020|EPI_ISL_567177|2020-09-11	EPI_ISL_567177	orf1ab
6286	C	T	>hCoV-19/England/QEUH-9C8B37/2020|EPI_ISL_567177|2020-09-11	EPI_ISL_567177	orf1ab
7042	G	A	>hCoV-19/England/QEUH-9C8B37/2020|EPI_ISL_567177|2020-09-11	EPI_ISL_567177	orf1ab
8782	T	C	>hCoV-19/England/QEUH-9C8B37/2020|EPI_ISL_567177|2020-09-11	EPI_ISL_567177	orf1ab
14408	C	T	>hCoV-19/England/QEUH-9C8B37/2020|EPI_ISL_567177|2020-09-11	EPI_ISL_567177	orf1ab
20661	T	C	>hCoV-19/England/QEUH-9C8B37/2020|EPI_ISL_567177|2020-09-11	EPI_ISL_567177	orf1ab
21255	G	C	>hCoV-19/England/QEUH-9C8B37/2020|EPI_ISL_567177|2020-09-11	EPI_ISL_567177	orf1ab
22227	C	T	>hCoV-19/England/QEUH-9C8B37/2020|EPI_ISL_567177|2020-09-11	EPI_ISL_567177	S
23403	A	G	>hCoV-19/England/QEUH-9C8B37/2020|EPI_ISL_567177|2020-09-11	EPI_ISL_567177	S
26801	C	G	>hCoV-19/England/QEUH-9C8B37/2020|EPI_ISL_567177|2020-09-11	EPI_ISL_567177	M
28144	C	T	>hCoV-19/England/QEUH-9C8B37/2020|EPI_ISL_567177|2020-09-11	EPI_ISL_567177	ORF8
28932	C	T	>hCoV-19/England/QEUH-9C8B37/2020|EPI_ISL_567177|2020-09-11	EPI_ISL_567177	N
29366	C	T	>hCoV-19/England/QEUH-9C8B37/2020|EPI_ISL_567177|2020-09-11	EPI_ISL_567177	N
29386	C	T	>hCoV-19/England/QEUH-9C8B37/2020|EPI_ISL_567177|2020-09-11	EPI_ISL_567177	N
29645	G	T	>hCoV-19/England/QEUH-9C8B37/2020|EPI_ISL_567177|2020-09-11	EPI_ISL_567177	ORF10
241	C	T	>hCoV-19/England/QEUH-9C9204/2020|EPI_ISL_567178|2020-09-10	EPI_ISL_567178	NonCoding
3037	C	T	>hCoV-19/England/QEUH-9C9204/2020|EPI_ISL_567178|2020-09-10	EPI_ISL_567178	orf1ab
8782	T	C	>hCoV-19/England/QEUH-9C9204/2020|EPI_ISL_567178|2020-09-10	EPI_ISL_567178	orf1ab
11230	G	T	>hCoV-19/England/QEUH-9C9204/2020|EPI_ISL_567178|2020-09-10	EPI_ISL_567178	orf1ab
13381	C	T	>hCoV-19/England/QEUH-9C9204/2020|EPI_ISL_567178|2020-09-10	EPI_ISL_567178	orf1ab
14408	C	T	>hCoV-19/England/QEUH-9C9204/2020|EPI_ISL_567178|2020-09-10	EPI_ISL_567178	orf1ab
17934	C	A	>hCoV-19/England/QEUH-9C9204/2020|EPI_ISL_567178|2020-09-10	EPI_ISL_567178	orf1ab
21658	C	T	>hCoV-19/England/QEUH-9C9204/2020|EPI_ISL_567178|2020-09-10	EPI_ISL_567178	S
23403	A	G	>hCoV-19/England/QEUH-9C9204/2020|EPI_ISL_567178|2020-09-10	EPI_ISL_567178	S
24088	T	C	>hCoV-19/England/QEUH-9C9204/2020|EPI_ISL_567178|2020-09-10	EPI_ISL_567178	S
25617	G	T	>hCoV-19/England/QEUH-9C9204/2020|EPI_ISL_567178|2020-09-10	EPI_ISL_567178	ORF3a
25642	C	T	>hCoV-19/England/QEUH-9C9204/2020|EPI_ISL_567178|2020-09-10	EPI_ISL_567178	ORF3a
27297	C	T	>hCoV-19/England/QEUH-9C9204/2020|EPI_ISL_567178|2020-09-10	EPI_ISL_567178	ORF6
28144	C	T	>hCoV-19/England/QEUH-9C9204/2020|EPI_ISL_567178|2020-09-10	EPI_ISL_567178	ORF8
28881	G	A	>hCoV-19/England/QEUH-9C9204/2020|EPI_ISL_567178|2020-09-10	EPI_ISL_567178	N
28882	G	A	>hCoV-19/England/QEUH-9C9204/2020|EPI_ISL_567178|2020-09-10	EPI_ISL_567178	N
28883	G	C	>hCoV-19/England/QEUH-9C9204/2020|EPI_ISL_567178|2020-09-10	EPI_ISL_567178	N
29511	G	T	>hCoV-19/England/QEUH-9C9204/2020|EPI_ISL_567178|2020-09-10	EPI_ISL_567178	N
241	C	T	>hCoV-19/England/QEUH-9C7C62/2020|EPI_ISL_567179|2020-09-11	EPI_ISL_567179	NonCoding
445	T	C	>hCoV-19/England/QEUH-9C7C62/2020|EPI_ISL_567179|2020-09-11	EPI_ISL_567179	orf1ab
3037	C	T	>hCoV-19/England/QEUH-9C7C62/2020|EPI_ISL_567179|2020-09-11	EPI_ISL_567179	orf1ab
6286	C	T	>hCoV-19/England/QEUH-9C7C62/2020|EPI_ISL_567179|2020-09-11	EPI_ISL_567179	orf1ab
8782	T	C	>hCoV-19/England/QEUH-9C7C62/2020|EPI_ISL_567179|2020-09-11	EPI_ISL_567179	orf1ab
14408	C	T	>hCoV-19/England/QEUH-9C7C62/2020|EPI_ISL_567179|2020-09-11	EPI_ISL_567179	orf1ab
21255	G	C	>hCoV-19/England/QEUH-9C7C62/2020|EPI_ISL_567179|2020-09-11	EPI_ISL_567179	orf1ab
22227	C	T	>hCoV-19/England/QEUH-9C7C62/2020|EPI_ISL_567179|2020-09-11	EPI_ISL_567179	S
23311	G	C	>hCoV-19/England/QEUH-9C7C62/2020|EPI_ISL_567179|2020-09-11	EPI_ISL_567179	S
23403	A	G	>hCoV-19/England/QEUH-9C7C62/2020|EPI_ISL_567179|2020-09-11	EPI_ISL_567179	S
26801	C	G	>hCoV-19/England/QEUH-9C7C62/2020|EPI_ISL_567179|2020-09-11	EPI_ISL_567179	M
28144	C	T	>hCoV-19/England/QEUH-9C7C62/2020|EPI_ISL_567179|2020-09-11	EPI_ISL_567179	ORF8
28932	C	T	>hCoV-19/England/QEUH-9C7C62/2020|EPI_ISL_567179|2020-09-11	EPI_ISL_567179	N
29645	G	T	>hCoV-19/England/QEUH-9C7C62/2020|EPI_ISL_567179|2020-09-11	EPI_ISL_567179	ORF10
241	C	T	>hCoV-19/England/QEUH-9C7E20/2020|EPI_ISL_567181|2020-09-10	EPI_ISL_567181	NonCoding
3037	C	T	>hCoV-19/England/QEUH-9C7E20/2020|EPI_ISL_567181|2020-09-10	EPI_ISL_567181	orf1ab
8653	G	T	>hCoV-19/England/QEUH-9C7E20/2020|EPI_ISL_567181|2020-09-10	EPI_ISL_567181	orf1ab
8782	T	C	>hCoV-19/England/QEUH-9C7E20/2020|EPI_ISL_567181|2020-09-10	EPI_ISL_567181	orf1ab
9433	A	T	>hCoV-19/England/QEUH-9C7E20/2020|EPI_ISL_567181|2020-09-10	EPI_ISL_567181	orf1ab
10265	G	A	>hCoV-19/England/QEUH-9C7E20/2020|EPI_ISL_567181|2020-09-10	EPI_ISL_567181	orf1ab
14408	C	T	>hCoV-19/England/QEUH-9C7E20/2020|EPI_ISL_567181|2020-09-10	EPI_ISL_567181	orf1ab
15380	G	T	>hCoV-19/England/QEUH-9C7E20/2020|EPI_ISL_567181|2020-09-10	EPI_ISL_567181	orf1ab
17078	A	G	>hCoV-19/England/QEUH-9C7E20/2020|EPI_ISL_567181|2020-09-10	EPI_ISL_567181	orf1ab
19650	A	G	>hCoV-19/England/QEUH-9C7E20/2020|EPI_ISL_567181|2020-09-10	EPI_ISL_567181	orf1ab
21575	C	T	>hCoV-19/England/QEUH-9C7E20/2020|EPI_ISL_567181|2020-09-10	EPI_ISL_567181	S
23403	A	G	>hCoV-19/England/QEUH-9C7E20/2020|EPI_ISL_567181|2020-09-10	EPI_ISL_567181	S
23621	G	T	>hCoV-19/England/QEUH-9C7E20/2020|EPI_ISL_567181|2020-09-10	EPI_ISL_567181	S
27841	G	T	>hCoV-19/England/QEUH-9C7E20/2020|EPI_ISL_567181|2020-09-10	EPI_ISL_567181	NonCoding
28144	C	T	>hCoV-19/England/QEUH-9C7E20/2020|EPI_ISL_567181|2020-09-10	EPI_ISL_567181	ORF8
28378	G	C	>hCoV-19/England/QEUH-9C7E20/2020|EPI_ISL_567181|2020-09-10	EPI_ISL_567181	N
28881	G	A	>hCoV-19/England/QEUH-9C7E20/2020|EPI_ISL_567181|2020-09-10	EPI_ISL_567181	N
28882	G	A	>hCoV-19/England/QEUH-9C7E20/2020|EPI_ISL_567181|2020-09-10	EPI_ISL_567181	N
28883	G	C	>hCoV-19/England/QEUH-9C7E20/2020|EPI_ISL_567181|2020-09-10	EPI_ISL_567181	N
241	C	T	>hCoV-19/England/QEUH-9C7EC6/2020|EPI_ISL_567183|2020-09-11	EPI_ISL_567183	NonCoding
445	T	C	>hCoV-19/England/QEUH-9C7EC6/2020|EPI_ISL_567183|2020-09-11	EPI_ISL_567183	orf1ab
3037	C	T	>hCoV-19/England/QEUH-9C7EC6/2020|EPI_ISL_567183|2020-09-11	EPI_ISL_567183	orf1ab
6286	C	T	>hCoV-19/England/QEUH-9C7EC6/2020|EPI_ISL_567183|2020-09-11	EPI_ISL_567183	orf1ab
8782	T	C	>hCoV-19/England/QEUH-9C7EC6/2020|EPI_ISL_567183|2020-09-11	EPI_ISL_567183	orf1ab
14408	C	T	>hCoV-19/England/QEUH-9C7EC6/2020|EPI_ISL_567183|2020-09-11	EPI_ISL_567183	orf1ab
21255	G	C	>hCoV-19/England/QEUH-9C7EC6/2020|EPI_ISL_567183|2020-09-11	EPI_ISL_567183	orf1ab
22227	C	T	>hCoV-19/England/QEUH-9C7EC6/2020|EPI_ISL_567183|2020-09-11	EPI_ISL_567183	S
23403	A	G	>hCoV-19/England/QEUH-9C7EC6/2020|EPI_ISL_567183|2020-09-11	EPI_ISL_567183	S
25049	G	T	>hCoV-19/England/QEUH-9C7EC6/2020|EPI_ISL_567183|2020-09-11	EPI_ISL_567183	S
25062	G	T	>hCoV-19/England/QEUH-9C7EC6/2020|EPI_ISL_567183|2020-09-11	EPI_ISL_567183	S
26801	C	G	>hCoV-19/England/QEUH-9C7EC6/2020|EPI_ISL_567183|2020-09-11	EPI_ISL_567183	M
28144	C	T	>hCoV-19/England/QEUH-9C7EC6/2020|EPI_ISL_567183|2020-09-11	EPI_ISL_567183	ORF8
28657	C	T	>hCoV-19/England/QEUH-9C7EC6/2020|EPI_ISL_567183|2020-09-11	EPI_ISL_567183	N
28932	C	T	>hCoV-19/England/QEUH-9C7EC6/2020|EPI_ISL_567183|2020-09-11	EPI_ISL_567183	N
29366	C	T	>hCoV-19/England/QEUH-9C7EC6/2020|EPI_ISL_567183|2020-09-11	EPI_ISL_567183	N
29645	G	T	>hCoV-19/England/QEUH-9C7EC6/2020|EPI_ISL_567183|2020-09-11	EPI_ISL_567183	ORF10
241	C	T	>hCoV-19/England/QEUH-9C81DB/2020|EPI_ISL_567184|2020-09-11	EPI_ISL_567184	NonCoding
445	T	C	>hCoV-19/England/QEUH-9C81DB/2020|EPI_ISL_567184|2020-09-11	EPI_ISL_567184	orf1ab
3037	C	T	>hCoV-19/England/QEUH-9C81DB/2020|EPI_ISL_567184|2020-09-11	EPI_ISL_567184	orf1ab
3157	C	T	>hCoV-19/England/QEUH-9C81DB/2020|EPI_ISL_567184|2020-09-11	EPI_ISL_567184	orf1ab
3328	G	T	>hCoV-19/England/QEUH-9C81DB/2020|EPI_ISL_567184|2020-09-11	EPI_ISL_567184	orf1ab
4006	G	T	>hCoV-19/England/QEUH-9C81DB/2020|EPI_ISL_567184|2020-09-11	EPI_ISL_567184	orf1ab
5170	C	T	>hCoV-19/England/QEUH-9C81DB/2020|EPI_ISL_567184|2020-09-11	EPI_ISL_567184	orf1ab
6286	C	T	>hCoV-19/England/QEUH-9C81DB/2020|EPI_ISL_567184|2020-09-11	EPI_ISL_567184	orf1ab
8782	T	C	>hCoV-19/England/QEUH-9C81DB/2020|EPI_ISL_567184|2020-09-11	EPI_ISL_567184	orf1ab
11132	G	T	>hCoV-19/England/QEUH-9C81DB/2020|EPI_ISL_567184|2020-09-11	EPI_ISL_567184	orf1ab
14408	C	T	>hCoV-19/England/QEUH-9C81DB/2020|EPI_ISL_567184|2020-09-11	EPI_ISL_567184	orf1ab
18105	G	C	>hCoV-19/England/QEUH-9C81DB/2020|EPI_ISL_567184|2020-09-11	EPI_ISL_567184	orf1ab
21255	G	C	>hCoV-19/England/QEUH-9C81DB/2020|EPI_ISL_567184|2020-09-11	EPI_ISL_567184	orf1ab
22227	C	T	>hCoV-19/England/QEUH-9C81DB/2020|EPI_ISL_567184|2020-09-11	EPI_ISL_567184	S
23403	A	G	>hCoV-19/England/QEUH-9C81DB/2020|EPI_ISL_567184|2020-09-11	EPI_ISL_567184	S
26801	C	G	>hCoV-19/England/QEUH-9C81DB/2020|EPI_ISL_567184|2020-09-11	EPI_ISL_567184	M
27967	G	T	>hCoV-19/England/QEUH-9C81DB/2020|EPI_ISL_567184|2020-09-11	EPI_ISL_567184	ORF8
28144	C	T	>hCoV-19/England/QEUH-9C81DB/2020|EPI_ISL_567184|2020-09-11	EPI_ISL_567184	ORF8
28932	C	T	>hCoV-19/England/QEUH-9C81DB/2020|EPI_ISL_567184|2020-09-11	EPI_ISL_567184	N
29645	G	T	>hCoV-19/England/QEUH-9C81DB/2020|EPI_ISL_567184|2020-09-11	EPI_ISL_567184	ORF10
204	G	T	>hCoV-19/Wales/QEUH-9C7EB7/2020|EPI_ISL_567185|2020-09-10	EPI_ISL_567185	NonCoding
241	C	T	>hCoV-19/Wales/QEUH-9C7EB7/2020|EPI_ISL_567185|2020-09-10	EPI_ISL_567185	NonCoding
445	T	C	>hCoV-19/Wales/QEUH-9C7EB7/2020|EPI_ISL_567185|2020-09-10	EPI_ISL_567185	orf1ab
3037	C	T	>hCoV-19/Wales/QEUH-9C7EB7/2020|EPI_ISL_567185|2020-09-10	EPI_ISL_567185	orf1ab
6286	C	T	>hCoV-19/Wales/QEUH-9C7EB7/2020|EPI_ISL_567185|2020-09-10	EPI_ISL_567185	orf1ab
8782	T	C	>hCoV-19/Wales/QEUH-9C7EB7/2020|EPI_ISL_567185|2020-09-10	EPI_ISL_567185	orf1ab
10449	C	T	>hCoV-19/Wales/QEUH-9C7EB7/2020|EPI_ISL_567185|2020-09-10	EPI_ISL_567185	orf1ab
11396	C	T	>hCoV-19/Wales/QEUH-9C7EB7/2020|EPI_ISL_567185|2020-09-10	EPI_ISL_567185	orf1ab
14408	C	T	>hCoV-19/Wales/QEUH-9C7EB7/2020|EPI_ISL_567185|2020-09-10	EPI_ISL_567185	orf1ab
21255	G	C	>hCoV-19/Wales/QEUH-9C7EB7/2020|EPI_ISL_567185|2020-09-10	EPI_ISL_567185	orf1ab
21614	C	T	>hCoV-19/Wales/QEUH-9C7EB7/2020|EPI_ISL_567185|2020-09-10	EPI_ISL_567185	S
22227	C	T	>hCoV-19/Wales/QEUH-9C7EB7/2020|EPI_ISL_567185|2020-09-10	EPI_ISL_567185	S
23403	A	G	>hCoV-19/Wales/QEUH-9C7EB7/2020|EPI_ISL_567185|2020-09-10	EPI_ISL_567185	S
25720	G	T	>hCoV-19/Wales/QEUH-9C7EB7/2020|EPI_ISL_567185|2020-09-10	EPI_ISL_567185	ORF3a
26801	C	G	>hCoV-19/Wales/QEUH-9C7EB7/2020|EPI_ISL_567185|2020-09-10	EPI_ISL_567185	M
27944	C	T	>hCoV-19/Wales/QEUH-9C7EB7/2020|EPI_ISL_567185|2020-09-10	EPI_ISL_567185	ORF8
28001	G	T	>hCoV-19/Wales/QEUH-9C7EB7/2020|EPI_ISL_567185|2020-09-10	EPI_ISL_567185	ORF8
28144	C	T	>hCoV-19/Wales/QEUH-9C7EB7/2020|EPI_ISL_567185|2020-09-10	EPI_ISL_567185	ORF8
28932	C	T	>hCoV-19/Wales/QEUH-9C7EB7/2020|EPI_ISL_567185|2020-09-10	EPI_ISL_567185	N
29645	G	T	>hCoV-19/Wales/QEUH-9C7EB7/2020|EPI_ISL_567185|2020-09-10	EPI_ISL_567185	ORF10
222	C	T	>hCoV-19/England/QEUH-9C8BA0/2020|EPI_ISL_567187|2020-09-11	EPI_ISL_567187	NonCoding
241	C	T	>hCoV-19/England/QEUH-9C8BA0/2020|EPI_ISL_567187|2020-09-11	EPI_ISL_567187	NonCoding
445	T	C	>hCoV-19/England/QEUH-9C8BA0/2020|EPI_ISL_567187|2020-09-11	EPI_ISL_567187	orf1ab
3037	C	T	>hCoV-19/England/QEUH-9C8BA0/2020|EPI_ISL_567187|2020-09-11	EPI_ISL_567187	orf1ab
6286	C	T	>hCoV-19/England/QEUH-9C8BA0/2020|EPI_ISL_567187|2020-09-11	EPI_ISL_567187	orf1ab
8782	T	C	>hCoV-19/England/QEUH-9C8BA0/2020|EPI_ISL_567187|2020-09-11	EPI_ISL_567187	orf1ab
13019	C	T	>hCoV-19/England/QEUH-9C8BA0/2020|EPI_ISL_567187|2020-09-11	EPI_ISL_567187	orf1ab
14408	C	T	>hCoV-19/England/QEUH-9C8BA0/2020|EPI_ISL_567187|2020-09-11	EPI_ISL_567187	orf1ab
20661	T	C	>hCoV-19/England/QEUH-9C8BA0/2020|EPI_ISL_567187|2020-09-11	EPI_ISL_567187	orf1ab
21255	G	C	>hCoV-19/England/QEUH-9C8BA0/2020|EPI_ISL_567187|2020-09-11	EPI_ISL_567187	orf1ab
22227	C	T	>hCoV-19/England/QEUH-9C8BA0/2020|EPI_ISL_567187|2020-09-11	EPI_ISL_567187	S
23403	A	G	>hCoV-19/England/QEUH-9C8BA0/2020|EPI_ISL_567187|2020-09-11	EPI_ISL_567187	S
26801	C	G	>hCoV-19/England/QEUH-9C8BA0/2020|EPI_ISL_567187|2020-09-11	EPI_ISL_567187	M
28144	C	T	>hCoV-19/England/QEUH-9C8BA0/2020|EPI_ISL_567187|2020-09-11	EPI_ISL_567187	ORF8
28932	C	T	>hCoV-19/England/QEUH-9C8BA0/2020|EPI_ISL_567187|2020-09-11	EPI_ISL_567187	N
29366	C	T	>hCoV-19/England/QEUH-9C8BA0/2020|EPI_ISL_567187|2020-09-11	EPI_ISL_567187	N
29386	C	T	>hCoV-19/England/QEUH-9C8BA0/2020|EPI_ISL_567187|2020-09-11	EPI_ISL_567187	N
29645	G	T	>hCoV-19/England/QEUH-9C8BA0/2020|EPI_ISL_567187|2020-09-11	EPI_ISL_567187	ORF10
241	C	T	>hCoV-19/England/QEUH-9C7E99/2020|EPI_ISL_567188|2020-09-11	EPI_ISL_567188	NonCoding
1210	G	T	>hCoV-19/England/QEUH-9C7E99/2020|EPI_ISL_567188|2020-09-11	EPI_ISL_567188	orf1ab
3037	C	T	>hCoV-19/England/QEUH-9C7E99/2020|EPI_ISL_567188|2020-09-11	EPI_ISL_567188	orf1ab
4331	C	T	>hCoV-19/England/QEUH-9C7E99/2020|EPI_ISL_567188|2020-09-11	EPI_ISL_567188	orf1ab
8782	T	C	>hCoV-19/England/QEUH-9C7E99/2020|EPI_ISL_567188|2020-09-11	EPI_ISL_567188	orf1ab
9802	G	T	>hCoV-19/England/QEUH-9C7E99/2020|EPI_ISL_567188|2020-09-11	EPI_ISL_567188	orf1ab
12067	G	T	>hCoV-19/England/QEUH-9C7E99/2020|EPI_ISL_567188|2020-09-11	EPI_ISL_567188	orf1ab
14408	C	T	>hCoV-19/England/QEUH-9C7E99/2020|EPI_ISL_567188|2020-09-11	EPI_ISL_567188	orf1ab
22344	G	T	>hCoV-19/England/QEUH-9C7E99/2020|EPI_ISL_567188|2020-09-11	EPI_ISL_567188	S
23403	A	G	>hCoV-19/England/QEUH-9C7E99/2020|EPI_ISL_567188|2020-09-11	EPI_ISL_567188	S
28144	C	T	>hCoV-19/England/QEUH-9C7E99/2020|EPI_ISL_567188|2020-09-11	EPI_ISL_567188	ORF8
28881	G	A	>hCoV-19/England/QEUH-9C7E99/2020|EPI_ISL_567188|2020-09-11	EPI_ISL_567188	N
28882	G	A	>hCoV-19/England/QEUH-9C7E99/2020|EPI_ISL_567188|2020-09-11	EPI_ISL_567188	N
28883	G	C	>hCoV-19/England/QEUH-9C7E99/2020|EPI_ISL_567188|2020-09-11	EPI_ISL_567188	N
29518	C	T	>hCoV-19/England/QEUH-9C7E99/2020|EPI_ISL_567188|2020-09-11	EPI_ISL_567188	N
241	C	T	>hCoV-19/England/QEUH-9C7C71/2020|EPI_ISL_567189|2020-09-12	EPI_ISL_567189	NonCoding
445	T	C	>hCoV-19/England/QEUH-9C7C71/2020|EPI_ISL_567189|2020-09-12	EPI_ISL_567189	orf1ab
1513	C	T	>hCoV-19/England/QEUH-9C7C71/2020|EPI_ISL_567189|2020-09-12	EPI_ISL_567189	orf1ab
3037	C	T	>hCoV-19/England/QEUH-9C7C71/2020|EPI_ISL_567189|2020-09-12	EPI_ISL_567189	orf1ab
6286	C	T	>hCoV-19/England/QEUH-9C7C71/2020|EPI_ISL_567189|2020-09-12	EPI_ISL_567189	orf1ab
8782	T	C	>hCoV-19/England/QEUH-9C7C71/2020|EPI_ISL_567189|2020-09-12	EPI_ISL_567189	orf1ab
14408	C	T	>hCoV-19/England/QEUH-9C7C71/2020|EPI_ISL_567189|2020-09-12	EPI_ISL_567189	orf1ab
21255	G	C	>hCoV-19/England/QEUH-9C7C71/2020|EPI_ISL_567189|2020-09-12	EPI_ISL_567189	orf1ab
22227	C	T	>hCoV-19/England/QEUH-9C7C71/2020|EPI_ISL_567189|2020-09-12	EPI_ISL_567189	S
22346	G	T	>hCoV-19/England/QEUH-9C7C71/2020|EPI_ISL_567189|2020-09-12	EPI_ISL_567189	S
22377	C	T	>hCoV-19/England/QEUH-9C7C71/2020|EPI_ISL_567189|2020-09-12	EPI_ISL_567189	S
23403	A	G	>hCoV-19/England/QEUH-9C7C71/2020|EPI_ISL_567189|2020-09-12	EPI_ISL_567189	S
26801	C	G	>hCoV-19/England/QEUH-9C7C71/2020|EPI_ISL_567189|2020-09-12	EPI_ISL_567189	M
28144	C	T	>hCoV-19/England/QEUH-9C7C71/2020|EPI_ISL_567189|2020-09-12	EPI_ISL_567189	ORF8
28706	C	T	>hCoV-19/England/QEUH-9C7C71/2020|EPI_ISL_567189|2020-09-12	EPI_ISL_567189	N
28932	C	T	>hCoV-19/England/QEUH-9C7C71/2020|EPI_ISL_567189|2020-09-12	EPI_ISL_567189	N
29095	C	T	>hCoV-19/England/QEUH-9C7C71/2020|EPI_ISL_567189|2020-09-12	EPI_ISL_567189	N
29645	G	T	>hCoV-19/England/QEUH-9C7C71/2020|EPI_ISL_567189|2020-09-12	EPI_ISL_567189	ORF10
241	C	T	>hCoV-19/England/QEUH-9C9134/2020|EPI_ISL_567190|2020-09-11	EPI_ISL_567190	NonCoding
3037	C	T	>hCoV-19/England/QEUH-9C9134/2020|EPI_ISL_567190|2020-09-11	EPI_ISL_567190	orf1ab
7240	A	C	>hCoV-19/England/QEUH-9C9134/2020|EPI_ISL_567190|2020-09-11	EPI_ISL_567190	orf1ab
8683	C	T	>hCoV-19/England/QEUH-9C9134/2020|EPI_ISL_567190|2020-09-11	EPI_ISL_567190	orf1ab
8782	T	C	>hCoV-19/England/QEUH-9C9134/2020|EPI_ISL_567190|2020-09-11	EPI_ISL_567190	orf1ab
12084	C	T	>hCoV-19/England/QEUH-9C9134/2020|EPI_ISL_567190|2020-09-11	EPI_ISL_567190	orf1ab
14408	C	T	>hCoV-19/England/QEUH-9C9134/2020|EPI_ISL_567190|2020-09-11	EPI_ISL_567190	orf1ab
15406	G	T	>hCoV-19/England/QEUH-9C9134/2020|EPI_ISL_567190|2020-09-11	EPI_ISL_567190	orf1ab
21637	C	T	>hCoV-19/England/QEUH-9C9134/2020|EPI_ISL_567190|2020-09-11	EPI_ISL_567190	S
23403	A	G	>hCoV-19/England/QEUH-9C9134/2020|EPI_ISL_567190|2020-09-11	EPI_ISL_567190	S
28144	C	T	>hCoV-19/England/QEUH-9C9134/2020|EPI_ISL_567190|2020-09-11	EPI_ISL_567190	ORF8
28169	A	G	>hCoV-19/England/QEUH-9C9134/2020|EPI_ISL_567190|2020-09-11	EPI_ISL_567190	ORF8
28881	G	A	>hCoV-19/England/QEUH-9C9134/2020|EPI_ISL_567190|2020-09-11	EPI_ISL_567190	N
28882	G	A	>hCoV-19/England/QEUH-9C9134/2020|EPI_ISL_567190|2020-09-11	EPI_ISL_567190	N
28883	G	C	>hCoV-19/England/QEUH-9C9134/2020|EPI_ISL_567190|2020-09-11	EPI_ISL_567190	N
241	C	T	>hCoV-19/England/QEUH-9C8232/2020|EPI_ISL_567191|2020-09-11	EPI_ISL_567191	NonCoding
445	T	C	>hCoV-19/England/QEUH-9C8232/2020|EPI_ISL_567191|2020-09-11	EPI_ISL_567191	orf1ab
3037	C	T	>hCoV-19/England/QEUH-9C8232/2020|EPI_ISL_567191|2020-09-11	EPI_ISL_567191	orf1ab
6286	C	T	>hCoV-19/England/QEUH-9C8232/2020|EPI_ISL_567191|2020-09-11	EPI_ISL_567191	orf1ab
8782	T	C	>hCoV-19/England/QEUH-9C8232/2020|EPI_ISL_567191|2020-09-11	EPI_ISL_567191	orf1ab
14408	C	T	>hCoV-19/England/QEUH-9C8232/2020|EPI_ISL_567191|2020-09-11	EPI_ISL_567191	orf1ab
21255	G	C	>hCoV-19/England/QEUH-9C8232/2020|EPI_ISL_567191|2020-09-11	EPI_ISL_567191	orf1ab
22227	C	T	>hCoV-19/England/QEUH-9C8232/2020|EPI_ISL_567191|2020-09-11	EPI_ISL_567191	S
23403	A	G	>hCoV-19/England/QEUH-9C8232/2020|EPI_ISL_567191|2020-09-11	EPI_ISL_567191	S
25049	G	T	>hCoV-19/England/QEUH-9C8232/2020|EPI_ISL_567191|2020-09-11	EPI_ISL_567191	S
25062	G	T	>hCoV-19/England/QEUH-9C8232/2020|EPI_ISL_567191|2020-09-11	EPI_ISL_567191	S
26801	C	G	>hCoV-19/England/QEUH-9C8232/2020|EPI_ISL_567191|2020-09-11	EPI_ISL_567191	M
28144	C	T	>hCoV-19/England/QEUH-9C8232/2020|EPI_ISL_567191|2020-09-11	EPI_ISL_567191	ORF8
28657	C	T	>hCoV-19/England/QEUH-9C8232/2020|EPI_ISL_567191|2020-09-11	EPI_ISL_567191	N
28932	C	T	>hCoV-19/England/QEUH-9C8232/2020|EPI_ISL_567191|2020-09-11	EPI_ISL_567191	N
29366	C	T	>hCoV-19/England/QEUH-9C8232/2020|EPI_ISL_567191|2020-09-11	EPI_ISL_567191	N
29645	G	T	>hCoV-19/England/QEUH-9C8232/2020|EPI_ISL_567191|2020-09-11	EPI_ISL_567191	ORF10
241	C	T	>hCoV-19/England/QEUH-9C8153/2020|EPI_ISL_567193|2020-09-11	EPI_ISL_567193	NonCoding
3037	C	T	>hCoV-19/England/QEUH-9C8153/2020|EPI_ISL_567193|2020-09-11	EPI_ISL_567193	orf1ab
4105	G	T	>hCoV-19/England/QEUH-9C8153/2020|EPI_ISL_567193|2020-09-11	EPI_ISL_567193	orf1ab
4391	C	A	>hCoV-19/England/QEUH-9C8153/2020|EPI_ISL_567193|2020-09-11	EPI_ISL_567193	orf1ab
8782	T	C	>hCoV-19/England/QEUH-9C8153/2020|EPI_ISL_567193|2020-09-11	EPI_ISL_567193	orf1ab
11124	C	T	>hCoV-19/England/QEUH-9C8153/2020|EPI_ISL_567193|2020-09-11	EPI_ISL_567193	orf1ab
14408	C	T	>hCoV-19/England/QEUH-9C8153/2020|EPI_ISL_567193|2020-09-11	EPI_ISL_567193	orf1ab
14792	G	T	>hCoV-19/England/QEUH-9C8153/2020|EPI_ISL_567193|2020-09-11	EPI_ISL_567193	orf1ab
15848	C	T	>hCoV-19/England/QEUH-9C8153/2020|EPI_ISL_567193|2020-09-11	EPI_ISL_567193	orf1ab
17049	G	T	>hCoV-19/England/QEUH-9C8153/2020|EPI_ISL_567193|2020-09-11	EPI_ISL_567193	orf1ab
19254	G	T	>hCoV-19/England/QEUH-9C8153/2020|EPI_ISL_567193|2020-09-11	EPI_ISL_567193	orf1ab
19893	T	C	>hCoV-19/England/QEUH-9C8153/2020|EPI_ISL_567193|2020-09-11	EPI_ISL_567193	orf1ab
23042	T	C	>hCoV-19/England/QEUH-9C8153/2020|EPI_ISL_567193|2020-09-11	EPI_ISL_567193	S
23403	A	G	>hCoV-19/England/QEUH-9C8153/2020|EPI_ISL_567193|2020-09-11	EPI_ISL_567193	S
25611	C	T	>hCoV-19/England/QEUH-9C8153/2020|EPI_ISL_567193|2020-09-11	EPI_ISL_567193	ORF3a
25889	C	T	>hCoV-19/England/QEUH-9C8153/2020|EPI_ISL_567193|2020-09-11	EPI_ISL_567193	ORF3a
28144	C	T	>hCoV-19/England/QEUH-9C8153/2020|EPI_ISL_567193|2020-09-11	EPI_ISL_567193	ORF8
28881	G	A	>hCoV-19/England/QEUH-9C8153/2020|EPI_ISL_567193|2020-09-11	EPI_ISL_567193	N
28882	G	A	>hCoV-19/England/QEUH-9C8153/2020|EPI_ISL_567193|2020-09-11	EPI_ISL_567193	N
28883	G	C	>hCoV-19/England/QEUH-9C8153/2020|EPI_ISL_567193|2020-09-11	EPI_ISL_567193	N
241	C	T	>hCoV-19/England/QEUH-9C8117/2020|EPI_ISL_567194|2020-09-11	EPI_ISL_567194	NonCoding
3037	C	T	>hCoV-19/England/QEUH-9C8117/2020|EPI_ISL_567194|2020-09-11	EPI_ISL_567194	orf1ab
4655	C	T	>hCoV-19/England/QEUH-9C8117/2020|EPI_ISL_567194|2020-09-11	EPI_ISL_567194	orf1ab
5305	G	A	>hCoV-19/England/QEUH-9C8117/2020|EPI_ISL_567194|2020-09-11	EPI_ISL_567194	orf1ab
5958	A	G	>hCoV-19/England/QEUH-9C8117/2020|EPI_ISL_567194|2020-09-11	EPI_ISL_567194	orf1ab
8782	T	C	>hCoV-19/England/QEUH-9C8117/2020|EPI_ISL_567194|2020-09-11	EPI_ISL_567194	orf1ab
12396	C	T	>hCoV-19/England/QEUH-9C8117/2020|EPI_ISL_567194|2020-09-11	EPI_ISL_567194	orf1ab
14408	C	T	>hCoV-19/England/QEUH-9C8117/2020|EPI_ISL_567194|2020-09-11	EPI_ISL_567194	orf1ab
21302	C	T	>hCoV-19/England/QEUH-9C8117/2020|EPI_ISL_567194|2020-09-11	EPI_ISL_567194	orf1ab
21304	C	A	>hCoV-19/England/QEUH-9C8117/2020|EPI_ISL_567194|2020-09-11	EPI_ISL_567194	orf1ab
21305	G	A	>hCoV-19/England/QEUH-9C8117/2020|EPI_ISL_567194|2020-09-11	EPI_ISL_567194	orf1ab
21588	C	T	>hCoV-19/England/QEUH-9C8117/2020|EPI_ISL_567194|2020-09-11	EPI_ISL_567194	S
23403	A	G	>hCoV-19/England/QEUH-9C8117/2020|EPI_ISL_567194|2020-09-11	EPI_ISL_567194	S
28144	C	T	>hCoV-19/England/QEUH-9C8117/2020|EPI_ISL_567194|2020-09-11	EPI_ISL_567194	ORF8
28881	G	A	>hCoV-19/England/QEUH-9C8117/2020|EPI_ISL_567194|2020-09-11	EPI_ISL_567194	N
28882	G	A	>hCoV-19/England/QEUH-9C8117/2020|EPI_ISL_567194|2020-09-11	EPI_ISL_567194	N
28883	G	C	>hCoV-19/England/QEUH-9C8117/2020|EPI_ISL_567194|2020-09-11	EPI_ISL_567194	N
28884	G	T	>hCoV-19/England/QEUH-9C8117/2020|EPI_ISL_567194|2020-09-11	EPI_ISL_567194	N
241	C	T	>hCoV-19/England/QEUH-9C9213/2020|EPI_ISL_567195|2020-09-11	EPI_ISL_567195	NonCoding
252	G	T	>hCoV-19/England/QEUH-9C9213/2020|EPI_ISL_567195|2020-09-11	EPI_ISL_567195	NonCoding
1947	T	C	>hCoV-19/England/QEUH-9C9213/2020|EPI_ISL_567195|2020-09-11	EPI_ISL_567195	orf1ab
3037	C	T	>hCoV-19/England/QEUH-9C9213/2020|EPI_ISL_567195|2020-09-11	EPI_ISL_567195	orf1ab
7528	C	T	>hCoV-19/England/QEUH-9C9213/2020|EPI_ISL_567195|2020-09-11	EPI_ISL_567195	orf1ab
8782	T	C	>hCoV-19/England/QEUH-9C9213/2020|EPI_ISL_567195|2020-09-11	EPI_ISL_567195	orf1ab
11824	C	T	>hCoV-19/England/QEUH-9C9213/2020|EPI_ISL_567195|2020-09-11	EPI_ISL_567195	orf1ab
14408	C	T	>hCoV-19/England/QEUH-9C9213/2020|EPI_ISL_567195|2020-09-11	EPI_ISL_567195	orf1ab
18877	C	T	>hCoV-19/England/QEUH-9C9213/2020|EPI_ISL_567195|2020-09-11	EPI_ISL_567195	orf1ab
20956	C	T	>hCoV-19/England/QEUH-9C9213/2020|EPI_ISL_567195|2020-09-11	EPI_ISL_567195	orf1ab
22444	C	T	>hCoV-19/England/QEUH-9C9213/2020|EPI_ISL_567195|2020-09-11	EPI_ISL_567195	S
23403	A	G	>hCoV-19/England/QEUH-9C9213/2020|EPI_ISL_567195|2020-09-11	EPI_ISL_567195	S
25563	G	T	>hCoV-19/England/QEUH-9C9213/2020|EPI_ISL_567195|2020-09-11	EPI_ISL_567195	ORF3a
26735	C	T	>hCoV-19/England/QEUH-9C9213/2020|EPI_ISL_567195|2020-09-11	EPI_ISL_567195	M
28144	C	T	>hCoV-19/England/QEUH-9C9213/2020|EPI_ISL_567195|2020-09-11	EPI_ISL_567195	ORF8
28854	C	T	>hCoV-19/England/QEUH-9C9213/2020|EPI_ISL_567195|2020-09-11	EPI_ISL_567195	N
29555	C	T	>hCoV-19/England/QEUH-9C9213/2020|EPI_ISL_567195|2020-09-11	EPI_ISL_567195	NonCoding
241	C	T	>hCoV-19/England/QEUH-9C8250/2020|EPI_ISL_567196|2020-09-11	EPI_ISL_567196	NonCoding
1210	G	T	>hCoV-19/England/QEUH-9C8250/2020|EPI_ISL_567196|2020-09-11	EPI_ISL_567196	orf1ab
3037	C	T	>hCoV-19/England/QEUH-9C8250/2020|EPI_ISL_567196|2020-09-11	EPI_ISL_567196	orf1ab
8782	T	C	>hCoV-19/England/QEUH-9C8250/2020|EPI_ISL_567196|2020-09-11	EPI_ISL_567196	orf1ab
9802	G	T	>hCoV-19/England/QEUH-9C8250/2020|EPI_ISL_567196|2020-09-11	EPI_ISL_567196	orf1ab
12067	G	T	>hCoV-19/England/QEUH-9C8250/2020|EPI_ISL_567196|2020-09-11	EPI_ISL_567196	orf1ab
14408	C	T	>hCoV-19/England/QEUH-9C8250/2020|EPI_ISL_567196|2020-09-11	EPI_ISL_567196	orf1ab
22344	G	T	>hCoV-19/England/QEUH-9C8250/2020|EPI_ISL_567196|2020-09-11	EPI_ISL_567196	S
23403	A	G	>hCoV-19/England/QEUH-9C8250/2020|EPI_ISL_567196|2020-09-11	EPI_ISL_567196	S
28144	C	T	>hCoV-19/England/QEUH-9C8250/2020|EPI_ISL_567196|2020-09-11	EPI_ISL_567196	ORF8
28881	G	A	>hCoV-19/England/QEUH-9C8250/2020|EPI_ISL_567196|2020-09-11	EPI_ISL_567196	N
28882	G	A	>hCoV-19/England/QEUH-9C8250/2020|EPI_ISL_567196|2020-09-11	EPI_ISL_567196	N
28883	G	C	>hCoV-19/England/QEUH-9C8250/2020|EPI_ISL_567196|2020-09-11	EPI_ISL_567196	N
29518	C	T	>hCoV-19/England/QEUH-9C8250/2020|EPI_ISL_567196|2020-09-11	EPI_ISL_567196	N
241	C	T	>hCoV-19/England/QEUH-9C894C/2020|EPI_ISL_567197|2020-09-10	EPI_ISL_567197	NonCoding
1419	C	T	>hCoV-19/England/QEUH-9C894C/2020|EPI_ISL_567197|2020-09-10	EPI_ISL_567197	orf1ab
3037	C	T	>hCoV-19/England/QEUH-9C894C/2020|EPI_ISL_567197|2020-09-10	EPI_ISL_567197	orf1ab
4158	C	T	>hCoV-19/England/QEUH-9C894C/2020|EPI_ISL_567197|2020-09-10	EPI_ISL_567197	orf1ab
8318	C	A	>hCoV-19/England/QEUH-9C894C/2020|EPI_ISL_567197|2020-09-10	EPI_ISL_567197	orf1ab
8782	T	C	>hCoV-19/England/QEUH-9C894C/2020|EPI_ISL_567197|2020-09-10	EPI_ISL_567197	orf1ab
10615	C	T	>hCoV-19/England/QEUH-9C894C/2020|EPI_ISL_567197|2020-09-10	EPI_ISL_567197	orf1ab
14408	C	T	>hCoV-19/England/QEUH-9C894C/2020|EPI_ISL_567197|2020-09-10	EPI_ISL_567197	orf1ab
18859	G	T	>hCoV-19/England/QEUH-9C894C/2020|EPI_ISL_567197|2020-09-10	EPI_ISL_567197	orf1ab
21624	G	T	>hCoV-19/England/QEUH-9C894C/2020|EPI_ISL_567197|2020-09-10	EPI_ISL_567197	S
23403	A	G	>hCoV-19/England/QEUH-9C894C/2020|EPI_ISL_567197|2020-09-10	EPI_ISL_567197	S
26571	C	A	>hCoV-19/England/QEUH-9C894C/2020|EPI_ISL_567197|2020-09-10	EPI_ISL_567197	M
28144	C	T	>hCoV-19/England/QEUH-9C894C/2020|EPI_ISL_567197|2020-09-10	EPI_ISL_567197	ORF8
28881	G	A	>hCoV-19/England/QEUH-9C894C/2020|EPI_ISL_567197|2020-09-10	EPI_ISL_567197	N
28882	G	A	>hCoV-19/England/QEUH-9C894C/2020|EPI_ISL_567197|2020-09-10	EPI_ISL_567197	N
28883	G	C	>hCoV-19/England/QEUH-9C894C/2020|EPI_ISL_567197|2020-09-10	EPI_ISL_567197	N
29077	C	T	>hCoV-19/England/QEUH-9C894C/2020|EPI_ISL_567197|2020-09-10	EPI_ISL_567197	N
241	C	T	>hCoV-19/England/QEUH-9C8496/2020|EPI_ISL_567199|2020-09-10	EPI_ISL_567199	NonCoding
3037	C	T	>hCoV-19/England/QEUH-9C8496/2020|EPI_ISL_567199|2020-09-10	EPI_ISL_567199	orf1ab
3323	G	T	>hCoV-19/England/QEUH-9C8496/2020|EPI_ISL_567199|2020-09-10	EPI_ISL_567199	orf1ab
5183	C	T	>hCoV-19/England/QEUH-9C8496/2020|EPI_ISL_567199|2020-09-10	EPI_ISL_567199	orf1ab
8011	T	C	>hCoV-19/England/QEUH-9C8496/2020|EPI_ISL_567199|2020-09-10	EPI_ISL_567199	orf1ab
8782	T	C	>hCoV-19/England/QEUH-9C8496/2020|EPI_ISL_567199|2020-09-10	EPI_ISL_567199	orf1ab
9891	C	T	>hCoV-19/England/QEUH-9C8496/2020|EPI_ISL_567199|2020-09-10	EPI_ISL_567199	orf1ab
10369	C	T	>hCoV-19/England/QEUH-9C8496/2020|EPI_ISL_567199|2020-09-10	EPI_ISL_567199	orf1ab
14408	C	T	>hCoV-19/England/QEUH-9C8496/2020|EPI_ISL_567199|2020-09-10	EPI_ISL_567199	orf1ab
18674	G	A	>hCoV-19/England/QEUH-9C8496/2020|EPI_ISL_567199|2020-09-10	EPI_ISL_567199	orf1ab
23403	A	G	>hCoV-19/England/QEUH-9C8496/2020|EPI_ISL_567199|2020-09-10	EPI_ISL_567199	S
28144	C	T	>hCoV-19/England/QEUH-9C8496/2020|EPI_ISL_567199|2020-09-10	EPI_ISL_567199	ORF8
28860	A	G	>hCoV-19/England/QEUH-9C8496/2020|EPI_ISL_567199|2020-09-10	EPI_ISL_567199	N
28881	G	A	>hCoV-19/England/QEUH-9C8496/2020|EPI_ISL_567199|2020-09-10	EPI_ISL_567199	N
28882	G	A	>hCoV-19/England/QEUH-9C8496/2020|EPI_ISL_567199|2020-09-10	EPI_ISL_567199	N
28883	G	C	>hCoV-19/England/QEUH-9C8496/2020|EPI_ISL_567199|2020-09-10	EPI_ISL_567199	N
204	G	T	>hCoV-19/England/QEUH-9C8083/2020|EPI_ISL_567200|2020-09-11	EPI_ISL_567200	NonCoding
241	C	T	>hCoV-19/England/QEUH-9C8083/2020|EPI_ISL_567200|2020-09-11	EPI_ISL_567200	NonCoding
445	T	C	>hCoV-19/England/QEUH-9C8083/2020|EPI_ISL_567200|2020-09-11	EPI_ISL_567200	orf1ab
3037	C	T	>hCoV-19/England/QEUH-9C8083/2020|EPI_ISL_567200|2020-09-11	EPI_ISL_567200	orf1ab
6286	C	T	>hCoV-19/England/QEUH-9C8083/2020|EPI_ISL_567200|2020-09-11	EPI_ISL_567200	orf1ab
8782	T	C	>hCoV-19/England/QEUH-9C8083/2020|EPI_ISL_567200|2020-09-11	EPI_ISL_567200	orf1ab
14408	C	T	>hCoV-19/England/QEUH-9C8083/2020|EPI_ISL_567200|2020-09-11	EPI_ISL_567200	orf1ab
21255	G	C	>hCoV-19/England/QEUH-9C8083/2020|EPI_ISL_567200|2020-09-11	EPI_ISL_567200	orf1ab
21614	C	T	>hCoV-19/England/QEUH-9C8083/2020|EPI_ISL_567200|2020-09-11	EPI_ISL_567200	S
22227	C	T	>hCoV-19/England/QEUH-9C8083/2020|EPI_ISL_567200|2020-09-11	EPI_ISL_567200	S
23403	A	G	>hCoV-19/England/QEUH-9C8083/2020|EPI_ISL_567200|2020-09-11	EPI_ISL_567200	S
24334	C	T	>hCoV-19/England/QEUH-9C8083/2020|EPI_ISL_567200|2020-09-11	EPI_ISL_567200	S
26801	C	G	>hCoV-19/England/QEUH-9C8083/2020|EPI_ISL_567200|2020-09-11	EPI_ISL_567200	M
27944	C	T	>hCoV-19/England/QEUH-9C8083/2020|EPI_ISL_567200|2020-09-11	EPI_ISL_567200	ORF8
28144	C	T	>hCoV-19/England/QEUH-9C8083/2020|EPI_ISL_567200|2020-09-11	EPI_ISL_567200	ORF8
28932	C	T	>hCoV-19/England/QEUH-9C8083/2020|EPI_ISL_567200|2020-09-11	EPI_ISL_567200	N
29645	G	T	>hCoV-19/England/QEUH-9C8083/2020|EPI_ISL_567200|2020-09-11	EPI_ISL_567200	ORF10
241	C	T	>hCoV-19/England/QEUH-9C85B1/2020|EPI_ISL_567201|2020-09-11	EPI_ISL_567201	NonCoding
445	T	C	>hCoV-19/England/QEUH-9C85B1/2020|EPI_ISL_567201|2020-09-11	EPI_ISL_567201	orf1ab
3037	C	T	>hCoV-19/England/QEUH-9C85B1/2020|EPI_ISL_567201|2020-09-11	EPI_ISL_567201	orf1ab
6286	C	T	>hCoV-19/England/QEUH-9C85B1/2020|EPI_ISL_567201|2020-09-11	EPI_ISL_567201	orf1ab
8782	T	C	>hCoV-19/England/QEUH-9C85B1/2020|EPI_ISL_567201|2020-09-11	EPI_ISL_567201	orf1ab
12119	C	T	>hCoV-19/England/QEUH-9C85B1/2020|EPI_ISL_567201|2020-09-11	EPI_ISL_567201	orf1ab
14408	C	T	>hCoV-19/England/QEUH-9C85B1/2020|EPI_ISL_567201|2020-09-11	EPI_ISL_567201	orf1ab
21222	A	T	>hCoV-19/England/QEUH-9C85B1/2020|EPI_ISL_567201|2020-09-11	EPI_ISL_567201	orf1ab
21255	G	C	>hCoV-19/England/QEUH-9C85B1/2020|EPI_ISL_567201|2020-09-11	EPI_ISL_567201	orf1ab
22227	C	T	>hCoV-19/England/QEUH-9C85B1/2020|EPI_ISL_567201|2020-09-11	EPI_ISL_567201	S
23403	A	G	>hCoV-19/England/QEUH-9C85B1/2020|EPI_ISL_567201|2020-09-11	EPI_ISL_567201	S
25889	C	T	>hCoV-19/England/QEUH-9C85B1/2020|EPI_ISL_567201|2020-09-11	EPI_ISL_567201	ORF3a
26801	C	G	>hCoV-19/England/QEUH-9C85B1/2020|EPI_ISL_567201|2020-09-11	EPI_ISL_567201	M
27944	C	T	>hCoV-19/England/QEUH-9C85B1/2020|EPI_ISL_567201|2020-09-11	EPI_ISL_567201	ORF8
28144	C	T	>hCoV-19/England/QEUH-9C85B1/2020|EPI_ISL_567201|2020-09-11	EPI_ISL_567201	ORF8
28932	C	T	>hCoV-19/England/QEUH-9C85B1/2020|EPI_ISL_567201|2020-09-11	EPI_ISL_567201	N
29645	G	T	>hCoV-19/England/QEUH-9C85B1/2020|EPI_ISL_567201|2020-09-11	EPI_ISL_567201	ORF10
241	C	T	>hCoV-19/England/QEUH-9C7B65/2020|EPI_ISL_567203|2020-09-12	EPI_ISL_567203	NonCoding
3037	C	T	>hCoV-19/England/QEUH-9C7B65/2020|EPI_ISL_567203|2020-09-12	EPI_ISL_567203	orf1ab
8782	T	C	>hCoV-19/England/QEUH-9C7B65/2020|EPI_ISL_567203|2020-09-12	EPI_ISL_567203	orf1ab
11230	G	T	>hCoV-19/England/QEUH-9C7B65/2020|EPI_ISL_567203|2020-09-12	EPI_ISL_567203	orf1ab
11401	G	T	>hCoV-19/England/QEUH-9C7B65/2020|EPI_ISL_567203|2020-09-12	EPI_ISL_567203	orf1ab
14408	C	T	>hCoV-19/England/QEUH-9C7B65/2020|EPI_ISL_567203|2020-09-12	EPI_ISL_567203	orf1ab
22992	G	T	>hCoV-19/England/QEUH-9C7B65/2020|EPI_ISL_567203|2020-09-12	EPI_ISL_567203	S
23403	A	G	>hCoV-19/England/QEUH-9C7B65/2020|EPI_ISL_567203|2020-09-12	EPI_ISL_567203	S
24088	T	C	>hCoV-19/England/QEUH-9C7B65/2020|EPI_ISL_567203|2020-09-12	EPI_ISL_567203	S
25617	G	T	>hCoV-19/England/QEUH-9C7B65/2020|EPI_ISL_567203|2020-09-12	EPI_ISL_567203	ORF3a
28144	C	T	>hCoV-19/England/QEUH-9C7B65/2020|EPI_ISL_567203|2020-09-12	EPI_ISL_567203	ORF8
28881	G	A	>hCoV-19/England/QEUH-9C7B65/2020|EPI_ISL_567203|2020-09-12	EPI_ISL_567203	N
28882	G	A	>hCoV-19/England/QEUH-9C7B65/2020|EPI_ISL_567203|2020-09-12	EPI_ISL_567203	N
28883	G	C	>hCoV-19/England/QEUH-9C7B65/2020|EPI_ISL_567203|2020-09-12	EPI_ISL_567203	N
241	C	T	>hCoV-19/England/QEUH-9C8A76/2020|EPI_ISL_567204|2020-09-11	EPI_ISL_567204	NonCoding
408	A	G	>hCoV-19/England/QEUH-9C8A76/2020|EPI_ISL_567204|2020-09-11	EPI_ISL_567204	orf1ab
445	T	C	>hCoV-19/England/QEUH-9C8A76/2020|EPI_ISL_567204|2020-09-11	EPI_ISL_567204	orf1ab
3037	C	T	>hCoV-19/England/QEUH-9C8A76/2020|EPI_ISL_567204|2020-09-11	EPI_ISL_567204	orf1ab
6286	C	T	>hCoV-19/England/QEUH-9C8A76/2020|EPI_ISL_567204|2020-09-11	EPI_ISL_567204	orf1ab
8782	T	C	>hCoV-19/England/QEUH-9C8A76/2020|EPI_ISL_567204|2020-09-11	EPI_ISL_567204	orf1ab
14408	C	T	>hCoV-19/England/QEUH-9C8A76/2020|EPI_ISL_567204|2020-09-11	EPI_ISL_567204	orf1ab
21255	G	C	>hCoV-19/England/QEUH-9C8A76/2020|EPI_ISL_567204|2020-09-11	EPI_ISL_567204	orf1ab
22088	C	T	>hCoV-19/England/QEUH-9C8A76/2020|EPI_ISL_567204|2020-09-11	EPI_ISL_567204	S
22227	C	T	>hCoV-19/England/QEUH-9C8A76/2020|EPI_ISL_567204|2020-09-11	EPI_ISL_567204	S
23403	A	G	>hCoV-19/England/QEUH-9C8A76/2020|EPI_ISL_567204|2020-09-11	EPI_ISL_567204	S
26801	C	G	>hCoV-19/England/QEUH-9C8A76/2020|EPI_ISL_567204|2020-09-11	EPI_ISL_567204	M
28144	C	T	>hCoV-19/England/QEUH-9C8A76/2020|EPI_ISL_567204|2020-09-11	EPI_ISL_567204	ORF8
28932	C	T	>hCoV-19/England/QEUH-9C8A76/2020|EPI_ISL_567204|2020-09-11	EPI_ISL_567204	N
29645	G	T	>hCoV-19/England/QEUH-9C8A76/2020|EPI_ISL_567204|2020-09-11	EPI_ISL_567204	ORF10
29686	C	T	>hCoV-19/England/QEUH-9C8A76/2020|EPI_ISL_567204|2020-09-11	EPI_ISL_567204	NonCoding
204	G	T	>hCoV-19/England/QEUH-9C829C/2020|EPI_ISL_567205|2020-09-11	EPI_ISL_567205	NonCoding
241	C	T	>hCoV-19/England/QEUH-9C829C/2020|EPI_ISL_567205|2020-09-11	EPI_ISL_567205	NonCoding
445	T	C	>hCoV-19/England/QEUH-9C829C/2020|EPI_ISL_567205|2020-09-11	EPI_ISL_567205	orf1ab
3037	C	T	>hCoV-19/England/QEUH-9C829C/2020|EPI_ISL_567205|2020-09-11	EPI_ISL_567205	orf1ab
6286	C	T	>hCoV-19/England/QEUH-9C829C/2020|EPI_ISL_567205|2020-09-11	EPI_ISL_567205	orf1ab
8782	T	C	>hCoV-19/England/QEUH-9C829C/2020|EPI_ISL_567205|2020-09-11	EPI_ISL_567205	orf1ab
11533	A	G	>hCoV-19/England/QEUH-9C829C/2020|EPI_ISL_567205|2020-09-11	EPI_ISL_567205	orf1ab
14408	C	T	>hCoV-19/England/QEUH-9C829C/2020|EPI_ISL_567205|2020-09-11	EPI_ISL_567205	orf1ab
21255	G	C	>hCoV-19/England/QEUH-9C829C/2020|EPI_ISL_567205|2020-09-11	EPI_ISL_567205	orf1ab
21614	C	T	>hCoV-19/England/QEUH-9C829C/2020|EPI_ISL_567205|2020-09-11	EPI_ISL_567205	S
22227	C	T	>hCoV-19/England/QEUH-9C829C/2020|EPI_ISL_567205|2020-09-11	EPI_ISL_567205	S
23403	A	G	>hCoV-19/England/QEUH-9C829C/2020|EPI_ISL_567205|2020-09-11	EPI_ISL_567205	S
24334	C	T	>hCoV-19/England/QEUH-9C829C/2020|EPI_ISL_567205|2020-09-11	EPI_ISL_567205	S
26424	T	C	>hCoV-19/England/QEUH-9C829C/2020|EPI_ISL_567205|2020-09-11	EPI_ISL_567205	E
26801	C	G	>hCoV-19/England/QEUH-9C829C/2020|EPI_ISL_567205|2020-09-11	EPI_ISL_567205	M
27944	C	T	>hCoV-19/England/QEUH-9C829C/2020|EPI_ISL_567205|2020-09-11	EPI_ISL_567205	ORF8
28144	C	T	>hCoV-19/England/QEUH-9C829C/2020|EPI_ISL_567205|2020-09-11	EPI_ISL_567205	ORF8
28932	C	T	>hCoV-19/England/QEUH-9C829C/2020|EPI_ISL_567205|2020-09-11	EPI_ISL_567205	N
29645	G	T	>hCoV-19/England/QEUH-9C829C/2020|EPI_ISL_567205|2020-09-11	EPI_ISL_567205	ORF10
222	C	T	>hCoV-19/England/QEUH-9C8FC2/2020|EPI_ISL_567206|2020-09-11	EPI_ISL_567206	NonCoding
241	C	T	>hCoV-19/England/QEUH-9C8FC2/2020|EPI_ISL_567206|2020-09-11	EPI_ISL_567206	NonCoding
3037	C	T	>hCoV-19/England/QEUH-9C8FC2/2020|EPI_ISL_567206|2020-09-11	EPI_ISL_567206	orf1ab
3373	C	A	>hCoV-19/England/QEUH-9C8FC2/2020|EPI_ISL_567206|2020-09-11	EPI_ISL_567206	orf1ab
6546	A	G	>hCoV-19/England/QEUH-9C8FC2/2020|EPI_ISL_567206|2020-09-11	EPI_ISL_567206	orf1ab
6883	C	T	>hCoV-19/England/QEUH-9C8FC2/2020|EPI_ISL_567206|2020-09-11	EPI_ISL_567206	orf1ab
8782	T	C	>hCoV-19/England/QEUH-9C8FC2/2020|EPI_ISL_567206|2020-09-11	EPI_ISL_567206	orf1ab
11982	A	T	>hCoV-19/England/QEUH-9C8FC2/2020|EPI_ISL_567206|2020-09-11	EPI_ISL_567206	orf1ab
14408	C	T	>hCoV-19/England/QEUH-9C8FC2/2020|EPI_ISL_567206|2020-09-11	EPI_ISL_567206	orf1ab
14730	G	A	>hCoV-19/England/QEUH-9C8FC2/2020|EPI_ISL_567206|2020-09-11	EPI_ISL_567206	orf1ab
21119	G	A	>hCoV-19/England/QEUH-9C8FC2/2020|EPI_ISL_567206|2020-09-11	EPI_ISL_567206	orf1ab
21724	G	A	>hCoV-19/England/QEUH-9C8FC2/2020|EPI_ISL_567206|2020-09-11	EPI_ISL_567206	S
23403	A	G	>hCoV-19/England/QEUH-9C8FC2/2020|EPI_ISL_567206|2020-09-11	EPI_ISL_567206	S
28144	C	T	>hCoV-19/England/QEUH-9C8FC2/2020|EPI_ISL_567206|2020-09-11	EPI_ISL_567206	ORF8
28881	G	A	>hCoV-19/England/QEUH-9C8FC2/2020|EPI_ISL_567206|2020-09-11	EPI_ISL_567206	N
28882	G	A	>hCoV-19/England/QEUH-9C8FC2/2020|EPI_ISL_567206|2020-09-11	EPI_ISL_567206	N
28883	G	C	>hCoV-19/England/QEUH-9C8FC2/2020|EPI_ISL_567206|2020-09-11	EPI_ISL_567206	N
241	C	T	>hCoV-19/England/QEUH-9C9037/2020|EPI_ISL_567207|2020-09-11	EPI_ISL_567207	NonCoding
445	T	C	>hCoV-19/England/QEUH-9C9037/2020|EPI_ISL_567207|2020-09-11	EPI_ISL_567207	orf1ab
3037	C	T	>hCoV-19/England/QEUH-9C9037/2020|EPI_ISL_567207|2020-09-11	EPI_ISL_567207	orf1ab
6286	C	T	>hCoV-19/England/QEUH-9C9037/2020|EPI_ISL_567207|2020-09-11	EPI_ISL_567207	orf1ab
8782	T	C	>hCoV-19/England/QEUH-9C9037/2020|EPI_ISL_567207|2020-09-11	EPI_ISL_567207	orf1ab
14408	C	T	>hCoV-19/England/QEUH-9C9037/2020|EPI_ISL_567207|2020-09-11	EPI_ISL_567207	orf1ab
21255	G	C	>hCoV-19/England/QEUH-9C9037/2020|EPI_ISL_567207|2020-09-11	EPI_ISL_567207	orf1ab
22227	C	T	>hCoV-19/England/QEUH-9C9037/2020|EPI_ISL_567207|2020-09-11	EPI_ISL_567207	S
23403	A	G	>hCoV-19/England/QEUH-9C9037/2020|EPI_ISL_567207|2020-09-11	EPI_ISL_567207	S
26801	C	G	>hCoV-19/England/QEUH-9C9037/2020|EPI_ISL_567207|2020-09-11	EPI_ISL_567207	M
28144	C	T	>hCoV-19/England/QEUH-9C9037/2020|EPI_ISL_567207|2020-09-11	EPI_ISL_567207	ORF8
28932	C	T	>hCoV-19/England/QEUH-9C9037/2020|EPI_ISL_567207|2020-09-11	EPI_ISL_567207	N
29428	A	G	>hCoV-19/England/QEUH-9C9037/2020|EPI_ISL_567207|2020-09-11	EPI_ISL_567207	N
29645	G	T	>hCoV-19/England/QEUH-9C9037/2020|EPI_ISL_567207|2020-09-11	EPI_ISL_567207	ORF10
241	C	T	>hCoV-19/England/QEUH-9C845A/2020|EPI_ISL_567208|2020-09-11	EPI_ISL_567208	NonCoding
445	T	C	>hCoV-19/England/QEUH-9C845A/2020|EPI_ISL_567208|2020-09-11	EPI_ISL_567208	orf1ab
1987	A	G	>hCoV-19/England/QEUH-9C845A/2020|EPI_ISL_567208|2020-09-11	EPI_ISL_567208	orf1ab
3037	C	T	>hCoV-19/England/QEUH-9C845A/2020|EPI_ISL_567208|2020-09-11	EPI_ISL_567208	orf1ab
6286	C	T	>hCoV-19/England/QEUH-9C845A/2020|EPI_ISL_567208|2020-09-11	EPI_ISL_567208	orf1ab
8782	T	C	>hCoV-19/England/QEUH-9C845A/2020|EPI_ISL_567208|2020-09-11	EPI_ISL_567208	orf1ab
10870	G	T	>hCoV-19/England/QEUH-9C845A/2020|EPI_ISL_567208|2020-09-11	EPI_ISL_567208	orf1ab
11781	A	G	>hCoV-19/England/QEUH-9C845A/2020|EPI_ISL_567208|2020-09-11	EPI_ISL_567208	orf1ab
14408	C	T	>hCoV-19/England/QEUH-9C845A/2020|EPI_ISL_567208|2020-09-11	EPI_ISL_567208	orf1ab
21255	G	C	>hCoV-19/England/QEUH-9C845A/2020|EPI_ISL_567208|2020-09-11	EPI_ISL_567208	orf1ab
22227	C	T	>hCoV-19/England/QEUH-9C845A/2020|EPI_ISL_567208|2020-09-11	EPI_ISL_567208	S
23403	A	G	>hCoV-19/England/QEUH-9C845A/2020|EPI_ISL_567208|2020-09-11	EPI_ISL_567208	S
25614	C	T	>hCoV-19/England/QEUH-9C845A/2020|EPI_ISL_567208|2020-09-11	EPI_ISL_567208	ORF3a
26801	C	G	>hCoV-19/England/QEUH-9C845A/2020|EPI_ISL_567208|2020-09-11	EPI_ISL_567208	M
27944	C	T	>hCoV-19/England/QEUH-9C845A/2020|EPI_ISL_567208|2020-09-11	EPI_ISL_567208	ORF8
28144	C	T	>hCoV-19/England/QEUH-9C845A/2020|EPI_ISL_567208|2020-09-11	EPI_ISL_567208	ORF8
28932	C	T	>hCoV-19/England/QEUH-9C845A/2020|EPI_ISL_567208|2020-09-11	EPI_ISL_567208	N
29645	G	T	>hCoV-19/England/QEUH-9C845A/2020|EPI_ISL_567208|2020-09-11	EPI_ISL_567208	ORF10
241	C	T	>hCoV-19/England/QEUH-9C8B82/2020|EPI_ISL_567209|2020-09-11	EPI_ISL_567209	NonCoding
3037	C	T	>hCoV-19/England/QEUH-9C8B82/2020|EPI_ISL_567209|2020-09-11	EPI_ISL_567209	orf1ab
3117	C	T	>hCoV-19/England/QEUH-9C8B82/2020|EPI_ISL_567209|2020-09-11	EPI_ISL_567209	orf1ab
8782	T	C	>hCoV-19/England/QEUH-9C8B82/2020|EPI_ISL_567209|2020-09-11	EPI_ISL_567209	orf1ab
9096	C	T	>hCoV-19/England/QEUH-9C8B82/2020|EPI_ISL_567209|2020-09-11	EPI_ISL_567209	orf1ab
11923	A	G	>hCoV-19/England/QEUH-9C8B82/2020|EPI_ISL_567209|2020-09-11	EPI_ISL_567209	orf1ab
14408	C	T	>hCoV-19/England/QEUH-9C8B82/2020|EPI_ISL_567209|2020-09-11	EPI_ISL_567209	orf1ab
16915	C	T	>hCoV-19/England/QEUH-9C8B82/2020|EPI_ISL_567209|2020-09-11	EPI_ISL_567209	orf1ab
18877	C	T	>hCoV-19/England/QEUH-9C8B82/2020|EPI_ISL_567209|2020-09-11	EPI_ISL_567209	orf1ab
21204	G	T	>hCoV-19/England/QEUH-9C8B82/2020|EPI_ISL_567209|2020-09-11	EPI_ISL_567209	orf1ab
23403	A	G	>hCoV-19/England/QEUH-9C8B82/2020|EPI_ISL_567209|2020-09-11	EPI_ISL_567209	S
24202	T	C	>hCoV-19/England/QEUH-9C8B82/2020|EPI_ISL_567209|2020-09-11	EPI_ISL_567209	S
25563	G	T	>hCoV-19/England/QEUH-9C8B82/2020|EPI_ISL_567209|2020-09-11	EPI_ISL_567209	ORF3a
26735	C	T	>hCoV-19/England/QEUH-9C8B82/2020|EPI_ISL_567209|2020-09-11	EPI_ISL_567209	M
28144	C	T	>hCoV-19/England/QEUH-9C8B82/2020|EPI_ISL_567209|2020-09-11	EPI_ISL_567209	ORF8
28899	G	T	>hCoV-19/England/QEUH-9C8B82/2020|EPI_ISL_567209|2020-09-11	EPI_ISL_567209	N
29692	G	T	>hCoV-19/England/QEUH-9C8B82/2020|EPI_ISL_567209|2020-09-11	EPI_ISL_567209	NonCoding
241	C	T	>hCoV-19/England/QEUH-9C8B91/2020|EPI_ISL_567211|2020-09-11	EPI_ISL_567211	NonCoding
3037	C	T	>hCoV-19/England/QEUH-9C8B91/2020|EPI_ISL_567211|2020-09-11	EPI_ISL_567211	orf1ab
8782	T	C	>hCoV-19/England/QEUH-9C8B91/2020|EPI_ISL_567211|2020-09-11	EPI_ISL_567211	orf1ab
11230	G	T	>hCoV-19/England/QEUH-9C8B91/2020|EPI_ISL_567211|2020-09-11	EPI_ISL_567211	orf1ab
13381	C	T	>hCoV-19/England/QEUH-9C8B91/2020|EPI_ISL_567211|2020-09-11	EPI_ISL_567211	orf1ab
14408	C	T	>hCoV-19/England/QEUH-9C8B91/2020|EPI_ISL_567211|2020-09-11	EPI_ISL_567211	orf1ab
17934	C	A	>hCoV-19/England/QEUH-9C8B91/2020|EPI_ISL_567211|2020-09-11	EPI_ISL_567211	orf1ab
21658	C	T	>hCoV-19/England/QEUH-9C8B91/2020|EPI_ISL_567211|2020-09-11	EPI_ISL_567211	S
23403	A	G	>hCoV-19/England/QEUH-9C8B91/2020|EPI_ISL_567211|2020-09-11	EPI_ISL_567211	S
24088	T	C	>hCoV-19/England/QEUH-9C8B91/2020|EPI_ISL_567211|2020-09-11	EPI_ISL_567211	S
25617	G	T	>hCoV-19/England/QEUH-9C8B91/2020|EPI_ISL_567211|2020-09-11	EPI_ISL_567211	ORF3a
25642	C	T	>hCoV-19/England/QEUH-9C8B91/2020|EPI_ISL_567211|2020-09-11	EPI_ISL_567211	ORF3a
27297	C	T	>hCoV-19/England/QEUH-9C8B91/2020|EPI_ISL_567211|2020-09-11	EPI_ISL_567211	ORF6
28144	C	T	>hCoV-19/England/QEUH-9C8B91/2020|EPI_ISL_567211|2020-09-11	EPI_ISL_567211	ORF8
28881	G	A	>hCoV-19/England/QEUH-9C8B91/2020|EPI_ISL_567211|2020-09-11	EPI_ISL_567211	N
28882	G	A	>hCoV-19/England/QEUH-9C8B91/2020|EPI_ISL_567211|2020-09-11	EPI_ISL_567211	N
28883	G	C	>hCoV-19/England/QEUH-9C8B91/2020|EPI_ISL_567211|2020-09-11	EPI_ISL_567211	N
29511	G	T	>hCoV-19/England/QEUH-9C8B91/2020|EPI_ISL_567211|2020-09-11	EPI_ISL_567211	N
241	C	T	>hCoV-19/England/QEUH-9C833F/2020|EPI_ISL_567215|2020-09-11	EPI_ISL_567215	NonCoding
1210	G	T	>hCoV-19/England/QEUH-9C833F/2020|EPI_ISL_567215|2020-09-11	EPI_ISL_567215	orf1ab
3037	C	T	>hCoV-19/England/QEUH-9C833F/2020|EPI_ISL_567215|2020-09-11	EPI_ISL_567215	orf1ab
8782	T	C	>hCoV-19/England/QEUH-9C833F/2020|EPI_ISL_567215|2020-09-11	EPI_ISL_567215	orf1ab
9802	G	T	>hCoV-19/England/QEUH-9C833F/2020|EPI_ISL_567215|2020-09-11	EPI_ISL_567215	orf1ab
12067	G	T	>hCoV-19/England/QEUH-9C833F/2020|EPI_ISL_567215|2020-09-11	EPI_ISL_567215	orf1ab
14408	C	T	>hCoV-19/England/QEUH-9C833F/2020|EPI_ISL_567215|2020-09-11	EPI_ISL_567215	orf1ab
23403	A	G	>hCoV-19/England/QEUH-9C833F/2020|EPI_ISL_567215|2020-09-11	EPI_ISL_567215	S
28144	C	T	>hCoV-19/England/QEUH-9C833F/2020|EPI_ISL_567215|2020-09-11	EPI_ISL_567215	ORF8
28881	G	A	>hCoV-19/England/QEUH-9C833F/2020|EPI_ISL_567215|2020-09-11	EPI_ISL_567215	N
28882	G	A	>hCoV-19/England/QEUH-9C833F/2020|EPI_ISL_567215|2020-09-11	EPI_ISL_567215	N
28883	G	C	>hCoV-19/England/QEUH-9C833F/2020|EPI_ISL_567215|2020-09-11	EPI_ISL_567215	N
241	C	T	>hCoV-19/England/QEUH-9C8B73/2020|EPI_ISL_567216|2020-09-11	EPI_ISL_567216	NonCoding
3037	C	T	>hCoV-19/England/QEUH-9C8B73/2020|EPI_ISL_567216|2020-09-11	EPI_ISL_567216	orf1ab
3117	C	T	>hCoV-19/England/QEUH-9C8B73/2020|EPI_ISL_567216|2020-09-11	EPI_ISL_567216	orf1ab
8782	T	C	>hCoV-19/England/QEUH-9C8B73/2020|EPI_ISL_567216|2020-09-11	EPI_ISL_567216	orf1ab
9096	C	T	>hCoV-19/England/QEUH-9C8B73/2020|EPI_ISL_567216|2020-09-11	EPI_ISL_567216	orf1ab
11923	A	G	>hCoV-19/England/QEUH-9C8B73/2020|EPI_ISL_567216|2020-09-11	EPI_ISL_567216	orf1ab
14408	C	T	>hCoV-19/England/QEUH-9C8B73/2020|EPI_ISL_567216|2020-09-11	EPI_ISL_567216	orf1ab
16915	C	T	>hCoV-19/England/QEUH-9C8B73/2020|EPI_ISL_567216|2020-09-11	EPI_ISL_567216	orf1ab
18877	C	T	>hCoV-19/England/QEUH-9C8B73/2020|EPI_ISL_567216|2020-09-11	EPI_ISL_567216	orf1ab
21204	G	T	>hCoV-19/England/QEUH-9C8B73/2020|EPI_ISL_567216|2020-09-11	EPI_ISL_567216	orf1ab
23403	A	G	>hCoV-19/England/QEUH-9C8B73/2020|EPI_ISL_567216|2020-09-11	EPI_ISL_567216	S
24202	T	C	>hCoV-19/England/QEUH-9C8B73/2020|EPI_ISL_567216|2020-09-11	EPI_ISL_567216	S
25563	G	T	>hCoV-19/England/QEUH-9C8B73/2020|EPI_ISL_567216|2020-09-11	EPI_ISL_567216	ORF3a
26735	C	T	>hCoV-19/England/QEUH-9C8B73/2020|EPI_ISL_567216|2020-09-11	EPI_ISL_567216	M
28144	C	T	>hCoV-19/England/QEUH-9C8B73/2020|EPI_ISL_567216|2020-09-11	EPI_ISL_567216	ORF8
28899	G	T	>hCoV-19/England/QEUH-9C8B73/2020|EPI_ISL_567216|2020-09-11	EPI_ISL_567216	N
29692	G	T	>hCoV-19/England/QEUH-9C8B73/2020|EPI_ISL_567216|2020-09-11	EPI_ISL_567216	NonCoding
241	C	T	>hCoV-19/England/QEUH-9C900A/2020|EPI_ISL_567217|2020-09-11	EPI_ISL_567217	NonCoding
1191	C	T	>hCoV-19/England/QEUH-9C900A/2020|EPI_ISL_567217|2020-09-11	EPI_ISL_567217	orf1ab
3037	C	T	>hCoV-19/England/QEUH-9C900A/2020|EPI_ISL_567217|2020-09-11	EPI_ISL_567217	orf1ab
3251	G	A	>hCoV-19/England/QEUH-9C900A/2020|EPI_ISL_567217|2020-09-11	EPI_ISL_567217	orf1ab
5278	T	C	>hCoV-19/England/QEUH-9C900A/2020|EPI_ISL_567217|2020-09-11	EPI_ISL_567217	orf1ab
8782	T	C	>hCoV-19/England/QEUH-9C900A/2020|EPI_ISL_567217|2020-09-11	EPI_ISL_567217	orf1ab
12067	G	T	>hCoV-19/England/QEUH-9C900A/2020|EPI_ISL_567217|2020-09-11	EPI_ISL_567217	orf1ab
14408	C	T	>hCoV-19/England/QEUH-9C900A/2020|EPI_ISL_567217|2020-09-11	EPI_ISL_567217	orf1ab
21575	C	T	>hCoV-19/England/QEUH-9C900A/2020|EPI_ISL_567217|2020-09-11	EPI_ISL_567217	S
21637	C	T	>hCoV-19/England/QEUH-9C900A/2020|EPI_ISL_567217|2020-09-11	EPI_ISL_567217	S
22227	C	T	>hCoV-19/England/QEUH-9C900A/2020|EPI_ISL_567217|2020-09-11	EPI_ISL_567217	S
23282	G	T	>hCoV-19/England/QEUH-9C900A/2020|EPI_ISL_567217|2020-09-11	EPI_ISL_567217	S
23403	A	G	>hCoV-19/England/QEUH-9C900A/2020|EPI_ISL_567217|2020-09-11	EPI_ISL_567217	S
23525	C	T	>hCoV-19/England/QEUH-9C900A/2020|EPI_ISL_567217|2020-09-11	EPI_ISL_567217	S
28144	C	T	>hCoV-19/England/QEUH-9C900A/2020|EPI_ISL_567217|2020-09-11	EPI_ISL_567217	ORF8
28169	A	G	>hCoV-19/England/QEUH-9C900A/2020|EPI_ISL_567217|2020-09-11	EPI_ISL_567217	ORF8
28881	G	A	>hCoV-19/England/QEUH-9C900A/2020|EPI_ISL_567217|2020-09-11	EPI_ISL_567217	N
28882	G	A	>hCoV-19/England/QEUH-9C900A/2020|EPI_ISL_567217|2020-09-11	EPI_ISL_567217	N
28883	G	C	>hCoV-19/England/QEUH-9C900A/2020|EPI_ISL_567217|2020-09-11	EPI_ISL_567217	N
204	G	T	>hCoV-19/England/QEUH-9C7BFC/2020|EPI_ISL_567218|2020-09-12	EPI_ISL_567218	NonCoding
241	C	T	>hCoV-19/England/QEUH-9C7BFC/2020|EPI_ISL_567218|2020-09-12	EPI_ISL_567218	NonCoding
445	T	C	>hCoV-19/England/QEUH-9C7BFC/2020|EPI_ISL_567218|2020-09-12	EPI_ISL_567218	orf1ab
3037	C	T	>hCoV-19/England/QEUH-9C7BFC/2020|EPI_ISL_567218|2020-09-12	EPI_ISL_567218	orf1ab
6286	C	T	>hCoV-19/England/QEUH-9C7BFC/2020|EPI_ISL_567218|2020-09-12	EPI_ISL_567218	orf1ab
8782	T	C	>hCoV-19/England/QEUH-9C7BFC/2020|EPI_ISL_567218|2020-09-12	EPI_ISL_567218	orf1ab
14408	C	T	>hCoV-19/England/QEUH-9C7BFC/2020|EPI_ISL_567218|2020-09-12	EPI_ISL_567218	orf1ab
21255	G	C	>hCoV-19/England/QEUH-9C7BFC/2020|EPI_ISL_567218|2020-09-12	EPI_ISL_567218	orf1ab
21614	C	T	>hCoV-19/England/QEUH-9C7BFC/2020|EPI_ISL_567218|2020-09-12	EPI_ISL_567218	S
22227	C	T	>hCoV-19/England/QEUH-9C7BFC/2020|EPI_ISL_567218|2020-09-12	EPI_ISL_567218	S
23403	A	G	>hCoV-19/England/QEUH-9C7BFC/2020|EPI_ISL_567218|2020-09-12	EPI_ISL_567218	S
24334	C	T	>hCoV-19/England/QEUH-9C7BFC/2020|EPI_ISL_567218|2020-09-12	EPI_ISL_567218	S
26801	C	G	>hCoV-19/England/QEUH-9C7BFC/2020|EPI_ISL_567218|2020-09-12	EPI_ISL_567218	M
27769	C	T	>hCoV-19/England/QEUH-9C7BFC/2020|EPI_ISL_567218|2020-09-12	EPI_ISL_567218	NonCoding
27944	C	T	>hCoV-19/England/QEUH-9C7BFC/2020|EPI_ISL_567218|2020-09-12	EPI_ISL_567218	ORF8
28144	C	T	>hCoV-19/England/QEUH-9C7BFC/2020|EPI_ISL_567218|2020-09-12	EPI_ISL_567218	ORF8
28932	C	T	>hCoV-19/England/QEUH-9C7BFC/2020|EPI_ISL_567218|2020-09-12	EPI_ISL_567218	N
29645	G	T	>hCoV-19/England/QEUH-9C7BFC/2020|EPI_ISL_567218|2020-09-12	EPI_ISL_567218	ORF10
241	C	T	>hCoV-19/England/QEUH-9C8B19/2020|EPI_ISL_567219|2020-09-11	EPI_ISL_567219	NonCoding
2536	C	T	>hCoV-19/England/QEUH-9C8B19/2020|EPI_ISL_567219|2020-09-11	EPI_ISL_567219	orf1ab
3037	C	T	>hCoV-19/England/QEUH-9C8B19/2020|EPI_ISL_567219|2020-09-11	EPI_ISL_567219	orf1ab
8782	T	C	>hCoV-19/England/QEUH-9C8B19/2020|EPI_ISL_567219|2020-09-11	EPI_ISL_567219	orf1ab
13063	A	G	>hCoV-19/England/QEUH-9C8B19/2020|EPI_ISL_567219|2020-09-11	EPI_ISL_567219	orf1ab
14408	C	T	>hCoV-19/England/QEUH-9C8B19/2020|EPI_ISL_567219|2020-09-11	EPI_ISL_567219	orf1ab
15438	G	T	>hCoV-19/England/QEUH-9C8B19/2020|EPI_ISL_567219|2020-09-11	EPI_ISL_567219	orf1ab
23403	A	G	>hCoV-19/England/QEUH-9C8B19/2020|EPI_ISL_567219|2020-09-11	EPI_ISL_567219	S
25207	C	T	>hCoV-19/England/QEUH-9C8B19/2020|EPI_ISL_567219|2020-09-11	EPI_ISL_567219	S
25665	C	T	>hCoV-19/England/QEUH-9C8B19/2020|EPI_ISL_567219|2020-09-11	EPI_ISL_567219	ORF3a
25951	G	T	>hCoV-19/England/QEUH-9C8B19/2020|EPI_ISL_567219|2020-09-11	EPI_ISL_567219	ORF3a
26160	T	C	>hCoV-19/England/QEUH-9C8B19/2020|EPI_ISL_567219|2020-09-11	EPI_ISL_567219	ORF3a
26918	G	T	>hCoV-19/England/QEUH-9C8B19/2020|EPI_ISL_567219|2020-09-11	EPI_ISL_567219	M
28144	C	T	>hCoV-19/England/QEUH-9C8B19/2020|EPI_ISL_567219|2020-09-11	EPI_ISL_567219	ORF8
28453	C	T	>hCoV-19/England/QEUH-9C8B19/2020|EPI_ISL_567219|2020-09-11	EPI_ISL_567219	N
28881	G	A	>hCoV-19/England/QEUH-9C8B19/2020|EPI_ISL_567219|2020-09-11	EPI_ISL_567219	N
28882	G	A	>hCoV-19/England/QEUH-9C8B19/2020|EPI_ISL_567219|2020-09-11	EPI_ISL_567219	N
28883	G	C	>hCoV-19/England/QEUH-9C8B19/2020|EPI_ISL_567219|2020-09-11	EPI_ISL_567219	N
29464	T	C	>hCoV-19/England/QEUH-9C8B19/2020|EPI_ISL_567219|2020-09-11	EPI_ISL_567219	N
241	C	T	>hCoV-19/England/QEUH-9C888B/2020|EPI_ISL_567221|2020-09-10	EPI_ISL_567221	NonCoding
3037	C	T	>hCoV-19/England/QEUH-9C888B/2020|EPI_ISL_567221|2020-09-10	EPI_ISL_567221	orf1ab
8782	T	C	>hCoV-19/England/QEUH-9C888B/2020|EPI_ISL_567221|2020-09-10	EPI_ISL_567221	orf1ab
11230	G	T	>hCoV-19/England/QEUH-9C888B/2020|EPI_ISL_567221|2020-09-10	EPI_ISL_567221	orf1ab
11401	G	T	>hCoV-19/England/QEUH-9C888B/2020|EPI_ISL_567221|2020-09-10	EPI_ISL_567221	orf1ab
13356	C	T	>hCoV-19/England/QEUH-9C888B/2020|EPI_ISL_567221|2020-09-10	EPI_ISL_567221	orf1ab
14408	C	T	>hCoV-19/England/QEUH-9C888B/2020|EPI_ISL_567221|2020-09-10	EPI_ISL_567221	orf1ab
23403	A	G	>hCoV-19/England/QEUH-9C888B/2020|EPI_ISL_567221|2020-09-10	EPI_ISL_567221	S
24088	T	C	>hCoV-19/England/QEUH-9C888B/2020|EPI_ISL_567221|2020-09-10	EPI_ISL_567221	S
25617	G	T	>hCoV-19/England/QEUH-9C888B/2020|EPI_ISL_567221|2020-09-10	EPI_ISL_567221	ORF3a
28144	C	T	>hCoV-19/England/QEUH-9C888B/2020|EPI_ISL_567221|2020-09-10	EPI_ISL_567221	ORF8
28881	G	A	>hCoV-19/England/QEUH-9C888B/2020|EPI_ISL_567221|2020-09-10	EPI_ISL_567221	N
28882	G	A	>hCoV-19/England/QEUH-9C888B/2020|EPI_ISL_567221|2020-09-10	EPI_ISL_567221	N
28883	G	C	>hCoV-19/England/QEUH-9C888B/2020|EPI_ISL_567221|2020-09-10	EPI_ISL_567221	N
241	C	T	>hCoV-19/England/QEUH-9C9143/2020|EPI_ISL_567222|2020-09-11	EPI_ISL_567222	NonCoding
3037	C	T	>hCoV-19/England/QEUH-9C9143/2020|EPI_ISL_567222|2020-09-11	EPI_ISL_567222	orf1ab
4655	C	T	>hCoV-19/England/QEUH-9C9143/2020|EPI_ISL_567222|2020-09-11	EPI_ISL_567222	orf1ab
5305	G	A	>hCoV-19/England/QEUH-9C9143/2020|EPI_ISL_567222|2020-09-11	EPI_ISL_567222	orf1ab
5958	A	G	>hCoV-19/England/QEUH-9C9143/2020|EPI_ISL_567222|2020-09-11	EPI_ISL_567222	orf1ab
8782	T	C	>hCoV-19/England/QEUH-9C9143/2020|EPI_ISL_567222|2020-09-11	EPI_ISL_567222	orf1ab
14408	C	T	>hCoV-19/England/QEUH-9C9143/2020|EPI_ISL_567222|2020-09-11	EPI_ISL_567222	orf1ab
21302	C	T	>hCoV-19/England/QEUH-9C9143/2020|EPI_ISL_567222|2020-09-11	EPI_ISL_567222	orf1ab
21304	C	A	>hCoV-19/England/QEUH-9C9143/2020|EPI_ISL_567222|2020-09-11	EPI_ISL_567222	orf1ab
21305	G	A	>hCoV-19/England/QEUH-9C9143/2020|EPI_ISL_567222|2020-09-11	EPI_ISL_567222	orf1ab
23403	A	G	>hCoV-19/England/QEUH-9C9143/2020|EPI_ISL_567222|2020-09-11	EPI_ISL_567222	S
28144	C	T	>hCoV-19/England/QEUH-9C9143/2020|EPI_ISL_567222|2020-09-11	EPI_ISL_567222	ORF8
28251	T	G	>hCoV-19/England/QEUH-9C9143/2020|EPI_ISL_567222|2020-09-11	EPI_ISL_567222	ORF8
28881	G	A	>hCoV-19/England/QEUH-9C9143/2020|EPI_ISL_567222|2020-09-11	EPI_ISL_567222	N
28882	G	A	>hCoV-19/England/QEUH-9C9143/2020|EPI_ISL_567222|2020-09-11	EPI_ISL_567222	N
28883	G	C	>hCoV-19/England/QEUH-9C9143/2020|EPI_ISL_567222|2020-09-11	EPI_ISL_567222	N
28884	G	T	>hCoV-19/England/QEUH-9C9143/2020|EPI_ISL_567222|2020-09-11	EPI_ISL_567222	N
204	G	T	>hCoV-19/England/QEUH-9C86EB/2020|EPI_ISL_567223|2020-09-11	EPI_ISL_567223	NonCoding
241	C	T	>hCoV-19/England/QEUH-9C86EB/2020|EPI_ISL_567223|2020-09-11	EPI_ISL_567223	NonCoding
445	T	C	>hCoV-19/England/QEUH-9C86EB/2020|EPI_ISL_567223|2020-09-11	EPI_ISL_567223	orf1ab
3037	C	T	>hCoV-19/England/QEUH-9C86EB/2020|EPI_ISL_567223|2020-09-11	EPI_ISL_567223	orf1ab
6286	C	T	>hCoV-19/England/QEUH-9C86EB/2020|EPI_ISL_567223|2020-09-11	EPI_ISL_567223	orf1ab
6807	C	T	>hCoV-19/England/QEUH-9C86EB/2020|EPI_ISL_567223|2020-09-11	EPI_ISL_567223	orf1ab
7926	C	T	>hCoV-19/England/QEUH-9C86EB/2020|EPI_ISL_567223|2020-09-11	EPI_ISL_567223	orf1ab
8782	T	C	>hCoV-19/England/QEUH-9C86EB/2020|EPI_ISL_567223|2020-09-11	EPI_ISL_567223	orf1ab
9745	C	T	>hCoV-19/England/QEUH-9C86EB/2020|EPI_ISL_567223|2020-09-11	EPI_ISL_567223	orf1ab
14408	C	T	>hCoV-19/England/QEUH-9C86EB/2020|EPI_ISL_567223|2020-09-11	EPI_ISL_567223	orf1ab
21255	G	C	>hCoV-19/England/QEUH-9C86EB/2020|EPI_ISL_567223|2020-09-11	EPI_ISL_567223	orf1ab
22227	C	T	>hCoV-19/England/QEUH-9C86EB/2020|EPI_ISL_567223|2020-09-11	EPI_ISL_567223	S
23403	A	G	>hCoV-19/England/QEUH-9C86EB/2020|EPI_ISL_567223|2020-09-11	EPI_ISL_567223	S
26801	C	G	>hCoV-19/England/QEUH-9C86EB/2020|EPI_ISL_567223|2020-09-11	EPI_ISL_567223	M
26985	C	T	>hCoV-19/England/QEUH-9C86EB/2020|EPI_ISL_567223|2020-09-11	EPI_ISL_567223	M
27944	C	T	>hCoV-19/England/QEUH-9C86EB/2020|EPI_ISL_567223|2020-09-11	EPI_ISL_567223	ORF8
28144	C	T	>hCoV-19/England/QEUH-9C86EB/2020|EPI_ISL_567223|2020-09-11	EPI_ISL_567223	ORF8
28932	C	T	>hCoV-19/England/QEUH-9C86EB/2020|EPI_ISL_567223|2020-09-11	EPI_ISL_567223	N
29645	G	T	>hCoV-19/England/QEUH-9C86EB/2020|EPI_ISL_567223|2020-09-11	EPI_ISL_567223	ORF10
241	C	T	>hCoV-19/England/QEUH-9C8A58/2020|EPI_ISL_567224|2020-09-10	EPI_ISL_567224	NonCoding
3037	C	T	>hCoV-19/England/QEUH-9C8A58/2020|EPI_ISL_567224|2020-09-10	EPI_ISL_567224	orf1ab
8782	T	C	>hCoV-19/England/QEUH-9C8A58/2020|EPI_ISL_567224|2020-09-10	EPI_ISL_567224	orf1ab
10642	G	T	>hCoV-19/England/QEUH-9C8A58/2020|EPI_ISL_567224|2020-09-10	EPI_ISL_567224	orf1ab
11905	A	C	>hCoV-19/England/QEUH-9C8A58/2020|EPI_ISL_567224|2020-09-10	EPI_ISL_567224	orf1ab
14408	C	T	>hCoV-19/England/QEUH-9C8A58/2020|EPI_ISL_567224|2020-09-10	EPI_ISL_567224	orf1ab
21040	A	G	>hCoV-19/England/QEUH-9C8A58/2020|EPI_ISL_567224|2020-09-10	EPI_ISL_567224	orf1ab
22408	T	C	>hCoV-19/England/QEUH-9C8A58/2020|EPI_ISL_567224|2020-09-10	EPI_ISL_567224	S
23403	A	G	>hCoV-19/England/QEUH-9C8A58/2020|EPI_ISL_567224|2020-09-10	EPI_ISL_567224	S
26151	C	T	>hCoV-19/England/QEUH-9C8A58/2020|EPI_ISL_567224|2020-09-10	EPI_ISL_567224	ORF3a
27299	T	C	>hCoV-19/England/QEUH-9C8A58/2020|EPI_ISL_567224|2020-09-10	EPI_ISL_567224	ORF6
28144	C	T	>hCoV-19/England/QEUH-9C8A58/2020|EPI_ISL_567224|2020-09-10	EPI_ISL_567224	ORF8
28881	G	A	>hCoV-19/England/QEUH-9C8A58/2020|EPI_ISL_567224|2020-09-10	EPI_ISL_567224	N
28882	G	A	>hCoV-19/England/QEUH-9C8A58/2020|EPI_ISL_567224|2020-09-10	EPI_ISL_567224	N
28883	G	C	>hCoV-19/England/QEUH-9C8A58/2020|EPI_ISL_567224|2020-09-10	EPI_ISL_567224	N
29148	T	C	>hCoV-19/England/QEUH-9C8A58/2020|EPI_ISL_567224|2020-09-10	EPI_ISL_567224	N
241	C	T	>hCoV-19/England/QEUH-9C7D9C/2020|EPI_ISL_567225|2020-09-10	EPI_ISL_567225	NonCoding
445	T	C	>hCoV-19/England/QEUH-9C7D9C/2020|EPI_ISL_567225|2020-09-10	EPI_ISL_567225	orf1ab
1513	C	T	>hCoV-19/England/QEUH-9C7D9C/2020|EPI_ISL_567225|2020-09-10	EPI_ISL_567225	orf1ab
3037	C	T	>hCoV-19/England/QEUH-9C7D9C/2020|EPI_ISL_567225|2020-09-10	EPI_ISL_567225	orf1ab
6286	C	T	>hCoV-19/England/QEUH-9C7D9C/2020|EPI_ISL_567225|2020-09-10	EPI_ISL_567225	orf1ab
8782	T	C	>hCoV-19/England/QEUH-9C7D9C/2020|EPI_ISL_567225|2020-09-10	EPI_ISL_567225	orf1ab
14408	C	T	>hCoV-19/England/QEUH-9C7D9C/2020|EPI_ISL_567225|2020-09-10	EPI_ISL_567225	orf1ab
21255	G	C	>hCoV-19/England/QEUH-9C7D9C/2020|EPI_ISL_567225|2020-09-10	EPI_ISL_567225	orf1ab
22227	C	T	>hCoV-19/England/QEUH-9C7D9C/2020|EPI_ISL_567225|2020-09-10	EPI_ISL_567225	S
22346	G	T	>hCoV-19/England/QEUH-9C7D9C/2020|EPI_ISL_567225|2020-09-10	EPI_ISL_567225	S
22377	C	T	>hCoV-19/England/QEUH-9C7D9C/2020|EPI_ISL_567225|2020-09-10	EPI_ISL_567225	S
23403	A	G	>hCoV-19/England/QEUH-9C7D9C/2020|EPI_ISL_567225|2020-09-10	EPI_ISL_567225	S
26543	T	C	>hCoV-19/England/QEUH-9C7D9C/2020|EPI_ISL_567225|2020-09-10	EPI_ISL_567225	M
26801	C	G	>hCoV-19/England/QEUH-9C7D9C/2020|EPI_ISL_567225|2020-09-10	EPI_ISL_567225	M
28144	C	T	>hCoV-19/England/QEUH-9C7D9C/2020|EPI_ISL_567225|2020-09-10	EPI_ISL_567225	ORF8
28706	C	T	>hCoV-19/England/QEUH-9C7D9C/2020|EPI_ISL_567225|2020-09-10	EPI_ISL_567225	N
28932	C	T	>hCoV-19/England/QEUH-9C7D9C/2020|EPI_ISL_567225|2020-09-10	EPI_ISL_567225	N
29095	C	T	>hCoV-19/England/QEUH-9C7D9C/2020|EPI_ISL_567225|2020-09-10	EPI_ISL_567225	N
29645	G	T	>hCoV-19/England/QEUH-9C7D9C/2020|EPI_ISL_567225|2020-09-10	EPI_ISL_567225	ORF10
241	C	T	>hCoV-19/England/QEUH-9C8C25/2020|EPI_ISL_567227|2020-09-10	EPI_ISL_567227	NonCoding
3037	C	T	>hCoV-19/England/QEUH-9C8C25/2020|EPI_ISL_567227|2020-09-10	EPI_ISL_567227	orf1ab
8653	G	T	>hCoV-19/England/QEUH-9C8C25/2020|EPI_ISL_567227|2020-09-10	EPI_ISL_567227	orf1ab
8782	T	C	>hCoV-19/England/QEUH-9C8C25/2020|EPI_ISL_567227|2020-09-10	EPI_ISL_567227	orf1ab
9433	A	T	>hCoV-19/England/QEUH-9C8C25/2020|EPI_ISL_567227|2020-09-10	EPI_ISL_567227	orf1ab
10265	G	A	>hCoV-19/England/QEUH-9C8C25/2020|EPI_ISL_567227|2020-09-10	EPI_ISL_567227	orf1ab
15380	G	T	>hCoV-19/England/QEUH-9C8C25/2020|EPI_ISL_567227|2020-09-10	EPI_ISL_567227	orf1ab
17078	A	G	>hCoV-19/England/QEUH-9C8C25/2020|EPI_ISL_567227|2020-09-10	EPI_ISL_567227	orf1ab
19650	A	G	>hCoV-19/England/QEUH-9C8C25/2020|EPI_ISL_567227|2020-09-10	EPI_ISL_567227	orf1ab
21575	C	T	>hCoV-19/England/QEUH-9C8C25/2020|EPI_ISL_567227|2020-09-10	EPI_ISL_567227	S
23403	A	G	>hCoV-19/England/QEUH-9C8C25/2020|EPI_ISL_567227|2020-09-10	EPI_ISL_567227	S
23621	G	T	>hCoV-19/England/QEUH-9C8C25/2020|EPI_ISL_567227|2020-09-10	EPI_ISL_567227	S
27841	G	T	>hCoV-19/England/QEUH-9C8C25/2020|EPI_ISL_567227|2020-09-10	EPI_ISL_567227	NonCoding
28144	C	T	>hCoV-19/England/QEUH-9C8C25/2020|EPI_ISL_567227|2020-09-10	EPI_ISL_567227	ORF8
28378	G	C	>hCoV-19/England/QEUH-9C8C25/2020|EPI_ISL_567227|2020-09-10	EPI_ISL_567227	N
28881	G	A	>hCoV-19/England/QEUH-9C8C25/2020|EPI_ISL_567227|2020-09-10	EPI_ISL_567227	N
28882	G	A	>hCoV-19/England/QEUH-9C8C25/2020|EPI_ISL_567227|2020-09-10	EPI_ISL_567227	N
28883	G	C	>hCoV-19/England/QEUH-9C8C25/2020|EPI_ISL_567227|2020-09-10	EPI_ISL_567227	N
241	C	T	>hCoV-19/England/QEUH-9C7EE4/2020|EPI_ISL_567228|2020-09-11	EPI_ISL_567228	NonCoding
1947	T	C	>hCoV-19/England/QEUH-9C7EE4/2020|EPI_ISL_567228|2020-09-11	EPI_ISL_567228	orf1ab
3037	C	T	>hCoV-19/England/QEUH-9C7EE4/2020|EPI_ISL_567228|2020-09-11	EPI_ISL_567228	orf1ab
7528	C	T	>hCoV-19/England/QEUH-9C7EE4/2020|EPI_ISL_567228|2020-09-11	EPI_ISL_567228	orf1ab
8782	T	C	>hCoV-19/England/QEUH-9C7EE4/2020|EPI_ISL_567228|2020-09-11	EPI_ISL_567228	orf1ab
10228	C	T	>hCoV-19/England/QEUH-9C7EE4/2020|EPI_ISL_567228|2020-09-11	EPI_ISL_567228	orf1ab
12067	G	T	>hCoV-19/England/QEUH-9C7EE4/2020|EPI_ISL_567228|2020-09-11	EPI_ISL_567228	orf1ab
14408	C	T	>hCoV-19/England/QEUH-9C7EE4/2020|EPI_ISL_567228|2020-09-11	EPI_ISL_567228	orf1ab
18877	C	T	>hCoV-19/England/QEUH-9C7EE4/2020|EPI_ISL_567228|2020-09-11	EPI_ISL_567228	orf1ab
21867	G	T	>hCoV-19/England/QEUH-9C7EE4/2020|EPI_ISL_567228|2020-09-11	EPI_ISL_567228	S
22444	C	T	>hCoV-19/England/QEUH-9C7EE4/2020|EPI_ISL_567228|2020-09-11	EPI_ISL_567228	S
23403	A	G	>hCoV-19/England/QEUH-9C7EE4/2020|EPI_ISL_567228|2020-09-11	EPI_ISL_567228	S
25563	G	T	>hCoV-19/England/QEUH-9C7EE4/2020|EPI_ISL_567228|2020-09-11	EPI_ISL_567228	ORF3a
26735	C	T	>hCoV-19/England/QEUH-9C7EE4/2020|EPI_ISL_567228|2020-09-11	EPI_ISL_567228	M
27427	C	T	>hCoV-19/England/QEUH-9C7EE4/2020|EPI_ISL_567228|2020-09-11	EPI_ISL_567228	ORF7a
28144	C	T	>hCoV-19/England/QEUH-9C7EE4/2020|EPI_ISL_567228|2020-09-11	EPI_ISL_567228	ORF8
28854	C	T	>hCoV-19/England/QEUH-9C7EE4/2020|EPI_ISL_567228|2020-09-11	EPI_ISL_567228	N
29555	C	T	>hCoV-19/England/QEUH-9C7EE4/2020|EPI_ISL_567228|2020-09-11	EPI_ISL_567228	NonCoding
241	C	T	>hCoV-19/England/QEUH-9C8DF5/2020|EPI_ISL_567229|2020-09-11	EPI_ISL_567229	NonCoding
313	C	T	>hCoV-19/England/QEUH-9C8DF5/2020|EPI_ISL_567229|2020-09-11	EPI_ISL_567229	orf1ab
1322	G	T	>hCoV-19/England/QEUH-9C8DF5/2020|EPI_ISL_567229|2020-09-11	EPI_ISL_567229	orf1ab
2445	C	T	>hCoV-19/England/QEUH-9C8DF5/2020|EPI_ISL_567229|2020-09-11	EPI_ISL_567229	orf1ab
3037	C	T	>hCoV-19/England/QEUH-9C8DF5/2020|EPI_ISL_567229|2020-09-11	EPI_ISL_567229	orf1ab
8782	T	C	>hCoV-19/England/QEUH-9C8DF5/2020|EPI_ISL_567229|2020-09-11	EPI_ISL_567229	orf1ab
9430	C	T	>hCoV-19/England/QEUH-9C8DF5/2020|EPI_ISL_567229|2020-09-11	EPI_ISL_567229	orf1ab
14408	C	T	>hCoV-19/England/QEUH-9C8DF5/2020|EPI_ISL_567229|2020-09-11	EPI_ISL_567229	orf1ab
15156	T	C	>hCoV-19/England/QEUH-9C8DF5/2020|EPI_ISL_567229|2020-09-11	EPI_ISL_567229	orf1ab
20368	C	T	>hCoV-19/England/QEUH-9C8DF5/2020|EPI_ISL_567229|2020-09-11	EPI_ISL_567229	orf1ab
23403	A	G	>hCoV-19/England/QEUH-9C8DF5/2020|EPI_ISL_567229|2020-09-11	EPI_ISL_567229	S
26527	C	T	>hCoV-19/England/QEUH-9C8DF5/2020|EPI_ISL_567229|2020-09-11	EPI_ISL_567229	M
28144	C	T	>hCoV-19/England/QEUH-9C8DF5/2020|EPI_ISL_567229|2020-09-11	EPI_ISL_567229	ORF8
28881	G	A	>hCoV-19/England/QEUH-9C8DF5/2020|EPI_ISL_567229|2020-09-11	EPI_ISL_567229	N
28882	G	A	>hCoV-19/England/QEUH-9C8DF5/2020|EPI_ISL_567229|2020-09-11	EPI_ISL_567229	N
28883	G	C	>hCoV-19/England/QEUH-9C8DF5/2020|EPI_ISL_567229|2020-09-11	EPI_ISL_567229	N
29149	C	T	>hCoV-19/England/QEUH-9C8DF5/2020|EPI_ISL_567229|2020-09-11	EPI_ISL_567229	N
29239	G	A	>hCoV-19/England/QEUH-9C8DF5/2020|EPI_ISL_567229|2020-09-11	EPI_ISL_567229	N
241	C	T	>hCoV-19/England/QEUH-9C7C35/2020|EPI_ISL_567230|2020-09-12	EPI_ISL_567230	NonCoding
445	T	C	>hCoV-19/England/QEUH-9C7C35/2020|EPI_ISL_567230|2020-09-12	EPI_ISL_567230	orf1ab
3037	C	T	>hCoV-19/England/QEUH-9C7C35/2020|EPI_ISL_567230|2020-09-12	EPI_ISL_567230	orf1ab
6286	C	T	>hCoV-19/England/QEUH-9C7C35/2020|EPI_ISL_567230|2020-09-12	EPI_ISL_567230	orf1ab
8782	T	C	>hCoV-19/England/QEUH-9C7C35/2020|EPI_ISL_567230|2020-09-12	EPI_ISL_567230	orf1ab
14408	C	T	>hCoV-19/England/QEUH-9C7C35/2020|EPI_ISL_567230|2020-09-12	EPI_ISL_567230	orf1ab
21255	G	C	>hCoV-19/England/QEUH-9C7C35/2020|EPI_ISL_567230|2020-09-12	EPI_ISL_567230	orf1ab
22227	C	T	>hCoV-19/England/QEUH-9C7C35/2020|EPI_ISL_567230|2020-09-12	EPI_ISL_567230	S
23311	G	C	>hCoV-19/England/QEUH-9C7C35/2020|EPI_ISL_567230|2020-09-12	EPI_ISL_567230	S
23403	A	G	>hCoV-19/England/QEUH-9C7C35/2020|EPI_ISL_567230|2020-09-12	EPI_ISL_567230	S
26801	C	G	>hCoV-19/England/QEUH-9C7C35/2020|EPI_ISL_567230|2020-09-12	EPI_ISL_567230	M
28144	C	T	>hCoV-19/England/QEUH-9C7C35/2020|EPI_ISL_567230|2020-09-12	EPI_ISL_567230	ORF8
28932	C	T	>hCoV-19/England/QEUH-9C7C35/2020|EPI_ISL_567230|2020-09-12	EPI_ISL_567230	N
29645	G	T	>hCoV-19/England/QEUH-9C7C35/2020|EPI_ISL_567230|2020-09-12	EPI_ISL_567230	ORF10
241	C	T	>hCoV-19/England/QEUH-9C91BC/2020|EPI_ISL_567231|2020-09-11	EPI_ISL_567231	NonCoding
3037	C	T	>hCoV-19/England/QEUH-9C91BC/2020|EPI_ISL_567231|2020-09-11	EPI_ISL_567231	orf1ab
8782	T	C	>hCoV-19/England/QEUH-9C91BC/2020|EPI_ISL_567231|2020-09-11	EPI_ISL_567231	orf1ab
9096	C	T	>hCoV-19/England/QEUH-9C91BC/2020|EPI_ISL_567231|2020-09-11	EPI_ISL_567231	orf1ab
11923	A	G	>hCoV-19/England/QEUH-9C91BC/2020|EPI_ISL_567231|2020-09-11	EPI_ISL_567231	orf1ab
14408	C	T	>hCoV-19/England/QEUH-9C91BC/2020|EPI_ISL_567231|2020-09-11	EPI_ISL_567231	orf1ab
16915	C	T	>hCoV-19/England/QEUH-9C91BC/2020|EPI_ISL_567231|2020-09-11	EPI_ISL_567231	orf1ab
18877	C	T	>hCoV-19/England/QEUH-9C91BC/2020|EPI_ISL_567231|2020-09-11	EPI_ISL_567231	orf1ab
21204	G	T	>hCoV-19/England/QEUH-9C91BC/2020|EPI_ISL_567231|2020-09-11	EPI_ISL_567231	orf1ab
23403	A	G	>hCoV-19/England/QEUH-9C91BC/2020|EPI_ISL_567231|2020-09-11	EPI_ISL_567231	S
24202	T	C	>hCoV-19/England/QEUH-9C91BC/2020|EPI_ISL_567231|2020-09-11	EPI_ISL_567231	S
25489	G	T	>hCoV-19/England/QEUH-9C91BC/2020|EPI_ISL_567231|2020-09-11	EPI_ISL_567231	ORF3a
25563	G	T	>hCoV-19/England/QEUH-9C91BC/2020|EPI_ISL_567231|2020-09-11	EPI_ISL_567231	ORF3a
26735	C	T	>hCoV-19/England/QEUH-9C91BC/2020|EPI_ISL_567231|2020-09-11	EPI_ISL_567231	M
28144	C	T	>hCoV-19/England/QEUH-9C91BC/2020|EPI_ISL_567231|2020-09-11	EPI_ISL_567231	ORF8
28899	G	T	>hCoV-19/England/QEUH-9C91BC/2020|EPI_ISL_567231|2020-09-11	EPI_ISL_567231	N
29692	G	T	>hCoV-19/England/QEUH-9C91BC/2020|EPI_ISL_567231|2020-09-11	EPI_ISL_567231	NonCoding
241	C	T	>hCoV-19/England/QEUH-9C83F3/2020|EPI_ISL_567232|2020-09-11	EPI_ISL_567232	NonCoding
3037	C	T	>hCoV-19/England/QEUH-9C83F3/2020|EPI_ISL_567232|2020-09-11	EPI_ISL_567232	orf1ab
8653	G	T	>hCoV-19/England/QEUH-9C83F3/2020|EPI_ISL_567232|2020-09-11	EPI_ISL_567232	orf1ab
8782	T	C	>hCoV-19/England/QEUH-9C83F3/2020|EPI_ISL_567232|2020-09-11	EPI_ISL_567232	orf1ab
9433	A	T	>hCoV-19/England/QEUH-9C83F3/2020|EPI_ISL_567232|2020-09-11	EPI_ISL_567232	orf1ab
10265	G	A	>hCoV-19/England/QEUH-9C83F3/2020|EPI_ISL_567232|2020-09-11	EPI_ISL_567232	orf1ab
14408	C	T	>hCoV-19/England/QEUH-9C83F3/2020|EPI_ISL_567232|2020-09-11	EPI_ISL_567232	orf1ab
15380	G	T	>hCoV-19/England/QEUH-9C83F3/2020|EPI_ISL_567232|2020-09-11	EPI_ISL_567232	orf1ab
17078	A	G	>hCoV-19/England/QEUH-9C83F3/2020|EPI_ISL_567232|2020-09-11	EPI_ISL_567232	orf1ab
19650	A	G	>hCoV-19/England/QEUH-9C83F3/2020|EPI_ISL_567232|2020-09-11	EPI_ISL_567232	orf1ab
21575	C	T	>hCoV-19/England/QEUH-9C83F3/2020|EPI_ISL_567232|2020-09-11	EPI_ISL_567232	S
23403	A	G	>hCoV-19/England/QEUH-9C83F3/2020|EPI_ISL_567232|2020-09-11	EPI_ISL_567232	S
23621	G	T	>hCoV-19/England/QEUH-9C83F3/2020|EPI_ISL_567232|2020-09-11	EPI_ISL_567232	S
27841	G	T	>hCoV-19/England/QEUH-9C83F3/2020|EPI_ISL_567232|2020-09-11	EPI_ISL_567232	NonCoding
28144	C	T	>hCoV-19/England/QEUH-9C83F3/2020|EPI_ISL_567232|2020-09-11	EPI_ISL_567232	ORF8
28378	G	C	>hCoV-19/England/QEUH-9C83F3/2020|EPI_ISL_567232|2020-09-11	EPI_ISL_567232	N
28881	G	A	>hCoV-19/England/QEUH-9C83F3/2020|EPI_ISL_567232|2020-09-11	EPI_ISL_567232	N
28882	G	A	>hCoV-19/England/QEUH-9C83F3/2020|EPI_ISL_567232|2020-09-11	EPI_ISL_567232	N
28883	G	C	>hCoV-19/England/QEUH-9C83F3/2020|EPI_ISL_567232|2020-09-11	EPI_ISL_567232	N
204	G	T	>hCoV-19/England/QEUH-9C8BFB/2020|EPI_ISL_567233|2020-09-10	EPI_ISL_567233	NonCoding
241	C	T	>hCoV-19/England/QEUH-9C8BFB/2020|EPI_ISL_567233|2020-09-10	EPI_ISL_567233	NonCoding
445	T	C	>hCoV-19/England/QEUH-9C8BFB/2020|EPI_ISL_567233|2020-09-10	EPI_ISL_567233	orf1ab
3037	C	T	>hCoV-19/England/QEUH-9C8BFB/2020|EPI_ISL_567233|2020-09-10	EPI_ISL_567233	orf1ab
6286	C	T	>hCoV-19/England/QEUH-9C8BFB/2020|EPI_ISL_567233|2020-09-10	EPI_ISL_567233	orf1ab
6807	C	T	>hCoV-19/England/QEUH-9C8BFB/2020|EPI_ISL_567233|2020-09-10	EPI_ISL_567233	orf1ab
7926	C	T	>hCoV-19/England/QEUH-9C8BFB/2020|EPI_ISL_567233|2020-09-10	EPI_ISL_567233	orf1ab
8782	T	C	>hCoV-19/England/QEUH-9C8BFB/2020|EPI_ISL_567233|2020-09-10	EPI_ISL_567233	orf1ab
9745	C	T	>hCoV-19/England/QEUH-9C8BFB/2020|EPI_ISL_567233|2020-09-10	EPI_ISL_567233	orf1ab
14408	C	T	>hCoV-19/England/QEUH-9C8BFB/2020|EPI_ISL_567233|2020-09-10	EPI_ISL_567233	orf1ab
21255	G	C	>hCoV-19/England/QEUH-9C8BFB/2020|EPI_ISL_567233|2020-09-10	EPI_ISL_567233	orf1ab
22227	C	T	>hCoV-19/England/QEUH-9C8BFB/2020|EPI_ISL_567233|2020-09-10	EPI_ISL_567233	S
23403	A	G	>hCoV-19/England/QEUH-9C8BFB/2020|EPI_ISL_567233|2020-09-10	EPI_ISL_567233	S
26801	C	G	>hCoV-19/England/QEUH-9C8BFB/2020|EPI_ISL_567233|2020-09-10	EPI_ISL_567233	M
27944	C	T	>hCoV-19/England/QEUH-9C8BFB/2020|EPI_ISL_567233|2020-09-10	EPI_ISL_567233	ORF8
28144	C	T	>hCoV-19/England/QEUH-9C8BFB/2020|EPI_ISL_567233|2020-09-10	EPI_ISL_567233	ORF8
28932	C	T	>hCoV-19/England/QEUH-9C8BFB/2020|EPI_ISL_567233|2020-09-10	EPI_ISL_567233	N
29645	G	T	>hCoV-19/England/QEUH-9C8BFB/2020|EPI_ISL_567233|2020-09-10	EPI_ISL_567233	ORF10
241	C	T	>hCoV-19/England/QEUH-9C90BF/2020|EPI_ISL_567235|2020-09-11	EPI_ISL_567235	NonCoding
3037	C	T	>hCoV-19/England/QEUH-9C90BF/2020|EPI_ISL_567235|2020-09-11	EPI_ISL_567235	orf1ab
3602	C	T	>hCoV-19/England/QEUH-9C90BF/2020|EPI_ISL_567235|2020-09-11	EPI_ISL_567235	orf1ab
4442	G	T	>hCoV-19/England/QEUH-9C90BF/2020|EPI_ISL_567235|2020-09-11	EPI_ISL_567235	orf1ab
6525	C	T	>hCoV-19/England/QEUH-9C90BF/2020|EPI_ISL_567235|2020-09-11	EPI_ISL_567235	orf1ab
6941	C	T	>hCoV-19/England/QEUH-9C90BF/2020|EPI_ISL_567235|2020-09-11	EPI_ISL_567235	orf1ab
8782	T	C	>hCoV-19/England/QEUH-9C90BF/2020|EPI_ISL_567235|2020-09-11	EPI_ISL_567235	orf1ab
14408	C	T	>hCoV-19/England/QEUH-9C90BF/2020|EPI_ISL_567235|2020-09-11	EPI_ISL_567235	orf1ab
15324	C	T	>hCoV-19/England/QEUH-9C90BF/2020|EPI_ISL_567235|2020-09-11	EPI_ISL_567235	orf1ab
16044	A	T	>hCoV-19/England/QEUH-9C90BF/2020|EPI_ISL_567235|2020-09-11	EPI_ISL_567235	orf1ab
21855	C	T	>hCoV-19/England/QEUH-9C90BF/2020|EPI_ISL_567235|2020-09-11	EPI_ISL_567235	S
23403	A	G	>hCoV-19/England/QEUH-9C90BF/2020|EPI_ISL_567235|2020-09-11	EPI_ISL_567235	S
25505	A	G	>hCoV-19/England/QEUH-9C90BF/2020|EPI_ISL_567235|2020-09-11	EPI_ISL_567235	ORF3a
25906	G	C	>hCoV-19/England/QEUH-9C90BF/2020|EPI_ISL_567235|2020-09-11	EPI_ISL_567235	ORF3a
25996	G	T	>hCoV-19/England/QEUH-9C90BF/2020|EPI_ISL_567235|2020-09-11	EPI_ISL_567235	ORF3a
28144	C	T	>hCoV-19/England/QEUH-9C90BF/2020|EPI_ISL_567235|2020-09-11	EPI_ISL_567235	ORF8
28651	C	T	>hCoV-19/England/QEUH-9C90BF/2020|EPI_ISL_567235|2020-09-11	EPI_ISL_567235	N
28869	C	T	>hCoV-19/England/QEUH-9C90BF/2020|EPI_ISL_567235|2020-09-11	EPI_ISL_567235	N
241	C	T	>hCoV-19/England/QEUH-9C836C/2020|EPI_ISL_567237|2020-09-11	EPI_ISL_567237	NonCoding
1820	G	A	>hCoV-19/England/QEUH-9C836C/2020|EPI_ISL_567237|2020-09-11	EPI_ISL_567237	orf1ab
3037	C	T	>hCoV-19/England/QEUH-9C836C/2020|EPI_ISL_567237|2020-09-11	EPI_ISL_567237	orf1ab
8782	T	C	>hCoV-19/England/QEUH-9C836C/2020|EPI_ISL_567237|2020-09-11	EPI_ISL_567237	orf1ab
9430	C	T	>hCoV-19/England/QEUH-9C836C/2020|EPI_ISL_567237|2020-09-11	EPI_ISL_567237	orf1ab
10582	C	T	>hCoV-19/England/QEUH-9C836C/2020|EPI_ISL_567237|2020-09-11	EPI_ISL_567237	orf1ab
12513	C	T	>hCoV-19/England/QEUH-9C836C/2020|EPI_ISL_567237|2020-09-11	EPI_ISL_567237	orf1ab
12823	C	T	>hCoV-19/England/QEUH-9C836C/2020|EPI_ISL_567237|2020-09-11	EPI_ISL_567237	orf1ab
14408	C	T	>hCoV-19/England/QEUH-9C836C/2020|EPI_ISL_567237|2020-09-11	EPI_ISL_567237	orf1ab
23403	A	G	>hCoV-19/England/QEUH-9C836C/2020|EPI_ISL_567237|2020-09-11	EPI_ISL_567237	S
28144	C	T	>hCoV-19/England/QEUH-9C836C/2020|EPI_ISL_567237|2020-09-11	EPI_ISL_567237	ORF8
28368	G	A	>hCoV-19/England/QEUH-9C836C/2020|EPI_ISL_567237|2020-09-11	EPI_ISL_567237	N
28881	G	A	>hCoV-19/England/QEUH-9C836C/2020|EPI_ISL_567237|2020-09-11	EPI_ISL_567237	N
28882	G	A	>hCoV-19/England/QEUH-9C836C/2020|EPI_ISL_567237|2020-09-11	EPI_ISL_567237	N
28883	G	C	>hCoV-19/England/QEUH-9C836C/2020|EPI_ISL_567237|2020-09-11	EPI_ISL_567237	N
241	C	T	>hCoV-19/England/QEUH-9C842D/2020|EPI_ISL_567238|2020-09-10	EPI_ISL_567238	NonCoding
1947	T	C	>hCoV-19/England/QEUH-9C842D/2020|EPI_ISL_567238|2020-09-10	EPI_ISL_567238	orf1ab
3037	C	T	>hCoV-19/England/QEUH-9C842D/2020|EPI_ISL_567238|2020-09-10	EPI_ISL_567238	orf1ab
7292	T	C	>hCoV-19/England/QEUH-9C842D/2020|EPI_ISL_567238|2020-09-10	EPI_ISL_567238	orf1ab
8410	T	C	>hCoV-19/England/QEUH-9C842D/2020|EPI_ISL_567238|2020-09-10	EPI_ISL_567238	orf1ab
8782	T	C	>hCoV-19/England/QEUH-9C842D/2020|EPI_ISL_567238|2020-09-10	EPI_ISL_567238	orf1ab
9092	G	A	>hCoV-19/England/QEUH-9C842D/2020|EPI_ISL_567238|2020-09-10	EPI_ISL_567238	orf1ab
10833	C	T	>hCoV-19/England/QEUH-9C842D/2020|EPI_ISL_567238|2020-09-10	EPI_ISL_567238	orf1ab
11572	C	T	>hCoV-19/England/QEUH-9C842D/2020|EPI_ISL_567238|2020-09-10	EPI_ISL_567238	orf1ab
14408	C	T	>hCoV-19/England/QEUH-9C842D/2020|EPI_ISL_567238|2020-09-10	EPI_ISL_567238	orf1ab
16293	C	T	>hCoV-19/England/QEUH-9C842D/2020|EPI_ISL_567238|2020-09-10	EPI_ISL_567238	orf1ab
18877	C	T	>hCoV-19/England/QEUH-9C842D/2020|EPI_ISL_567238|2020-09-10	EPI_ISL_567238	orf1ab
22444	C	T	>hCoV-19/England/QEUH-9C842D/2020|EPI_ISL_567238|2020-09-10	EPI_ISL_567238	S
23403	A	G	>hCoV-19/England/QEUH-9C842D/2020|EPI_ISL_567238|2020-09-10	EPI_ISL_567238	S
23986	T	C	>hCoV-19/England/QEUH-9C842D/2020|EPI_ISL_567238|2020-09-10	EPI_ISL_567238	S
25563	G	T	>hCoV-19/England/QEUH-9C842D/2020|EPI_ISL_567238|2020-09-10	EPI_ISL_567238	ORF3a
26735	C	T	>hCoV-19/England/QEUH-9C842D/2020|EPI_ISL_567238|2020-09-10	EPI_ISL_567238	M
28144	C	T	>hCoV-19/England/QEUH-9C842D/2020|EPI_ISL_567238|2020-09-10	EPI_ISL_567238	ORF8
28854	C	T	>hCoV-19/England/QEUH-9C842D/2020|EPI_ISL_567238|2020-09-10	EPI_ISL_567238	N
241	C	T	>hCoV-19/England/QEUH-9C8126/2020|EPI_ISL_567240|2020-09-11	EPI_ISL_567240	NonCoding
445	T	C	>hCoV-19/England/QEUH-9C8126/2020|EPI_ISL_567240|2020-09-11	EPI_ISL_567240	orf1ab
3037	C	T	>hCoV-19/England/QEUH-9C8126/2020|EPI_ISL_567240|2020-09-11	EPI_ISL_567240	orf1ab
6286	C	T	>hCoV-19/England/QEUH-9C8126/2020|EPI_ISL_567240|2020-09-11	EPI_ISL_567240	orf1ab
8782	T	C	>hCoV-19/England/QEUH-9C8126/2020|EPI_ISL_567240|2020-09-11	EPI_ISL_567240	orf1ab
12119	C	T	>hCoV-19/England/QEUH-9C8126/2020|EPI_ISL_567240|2020-09-11	EPI_ISL_567240	orf1ab
14408	C	T	>hCoV-19/England/QEUH-9C8126/2020|EPI_ISL_567240|2020-09-11	EPI_ISL_567240	orf1ab
21222	A	T	>hCoV-19/England/QEUH-9C8126/2020|EPI_ISL_567240|2020-09-11	EPI_ISL_567240	orf1ab
21255	G	C	>hCoV-19/England/QEUH-9C8126/2020|EPI_ISL_567240|2020-09-11	EPI_ISL_567240	orf1ab
22227	C	T	>hCoV-19/England/QEUH-9C8126/2020|EPI_ISL_567240|2020-09-11	EPI_ISL_567240	S
23403	A	G	>hCoV-19/England/QEUH-9C8126/2020|EPI_ISL_567240|2020-09-11	EPI_ISL_567240	S
25889	C	T	>hCoV-19/England/QEUH-9C8126/2020|EPI_ISL_567240|2020-09-11	EPI_ISL_567240	ORF3a
26801	C	G	>hCoV-19/England/QEUH-9C8126/2020|EPI_ISL_567240|2020-09-11	EPI_ISL_567240	M
27944	C	T	>hCoV-19/England/QEUH-9C8126/2020|EPI_ISL_567240|2020-09-11	EPI_ISL_567240	ORF8
28144	C	T	>hCoV-19/England/QEUH-9C8126/2020|EPI_ISL_567240|2020-09-11	EPI_ISL_567240	ORF8
28932	C	T	>hCoV-19/England/QEUH-9C8126/2020|EPI_ISL_567240|2020-09-11	EPI_ISL_567240	N
29645	G	T	>hCoV-19/England/QEUH-9C8126/2020|EPI_ISL_567240|2020-09-11	EPI_ISL_567240	ORF10
241	C	T	>hCoV-19/England/QEUH-9C8CE9/2020|EPI_ISL_567241|2020-09-11	EPI_ISL_567241	NonCoding
3037	C	T	>hCoV-19/England/QEUH-9C8CE9/2020|EPI_ISL_567241|2020-09-11	EPI_ISL_567241	orf1ab
5389	T	A	>hCoV-19/England/QEUH-9C8CE9/2020|EPI_ISL_567241|2020-09-11	EPI_ISL_567241	orf1ab
5672	C	T	>hCoV-19/England/QEUH-9C8CE9/2020|EPI_ISL_567241|2020-09-11	EPI_ISL_567241	orf1ab
6539	C	T	>hCoV-19/England/QEUH-9C8CE9/2020|EPI_ISL_567241|2020-09-11	EPI_ISL_567241	orf1ab
8072	A	G	>hCoV-19/England/QEUH-9C8CE9/2020|EPI_ISL_567241|2020-09-11	EPI_ISL_567241	orf1ab
8131	G	T	>hCoV-19/England/QEUH-9C8CE9/2020|EPI_ISL_567241|2020-09-11	EPI_ISL_567241	orf1ab
8782	T	C	>hCoV-19/England/QEUH-9C8CE9/2020|EPI_ISL_567241|2020-09-11	EPI_ISL_567241	orf1ab
13335	C	T	>hCoV-19/England/QEUH-9C8CE9/2020|EPI_ISL_567241|2020-09-11	EPI_ISL_567241	orf1ab
14313	T	C	>hCoV-19/England/QEUH-9C8CE9/2020|EPI_ISL_567241|2020-09-11	EPI_ISL_567241	orf1ab
14692	G	T	>hCoV-19/England/QEUH-9C8CE9/2020|EPI_ISL_567241|2020-09-11	EPI_ISL_567241	orf1ab
18131	C	T	>hCoV-19/England/QEUH-9C8CE9/2020|EPI_ISL_567241|2020-09-11	EPI_ISL_567241	orf1ab
21760	T	C	>hCoV-19/England/QEUH-9C8CE9/2020|EPI_ISL_567241|2020-09-11	EPI_ISL_567241	S
23403	A	G	>hCoV-19/England/QEUH-9C8CE9/2020|EPI_ISL_567241|2020-09-11	EPI_ISL_567241	S
25166	G	C	>hCoV-19/England/QEUH-9C8CE9/2020|EPI_ISL_567241|2020-09-11	EPI_ISL_567241	S
27392	A	C	>hCoV-19/England/QEUH-9C8CE9/2020|EPI_ISL_567241|2020-09-11	EPI_ISL_567241	NonCoding
28144	C	T	>hCoV-19/England/QEUH-9C8CE9/2020|EPI_ISL_567241|2020-09-11	EPI_ISL_567241	ORF8
28881	G	A	>hCoV-19/England/QEUH-9C8CE9/2020|EPI_ISL_567241|2020-09-11	EPI_ISL_567241	N
28882	G	A	>hCoV-19/England/QEUH-9C8CE9/2020|EPI_ISL_567241|2020-09-11	EPI_ISL_567241	N
28883	G	C	>hCoV-19/England/QEUH-9C8CE9/2020|EPI_ISL_567241|2020-09-11	EPI_ISL_567241	N
241	C	T	>hCoV-19/England/QEUH-9C86CD/2020|EPI_ISL_567242|2020-09-11	EPI_ISL_567242	NonCoding
445	T	C	>hCoV-19/England/QEUH-9C86CD/2020|EPI_ISL_567242|2020-09-11	EPI_ISL_567242	orf1ab
2973	C	T	>hCoV-19/England/QEUH-9C86CD/2020|EPI_ISL_567242|2020-09-11	EPI_ISL_567242	orf1ab
3037	C	T	>hCoV-19/England/QEUH-9C86CD/2020|EPI_ISL_567242|2020-09-11	EPI_ISL_567242	orf1ab
6286	C	T	>hCoV-19/England/QEUH-9C86CD/2020|EPI_ISL_567242|2020-09-11	EPI_ISL_567242	orf1ab
8782	T	C	>hCoV-19/England/QEUH-9C86CD/2020|EPI_ISL_567242|2020-09-11	EPI_ISL_567242	orf1ab
9805	G	T	>hCoV-19/England/QEUH-9C86CD/2020|EPI_ISL_567242|2020-09-11	EPI_ISL_567242	orf1ab
14408	C	T	>hCoV-19/England/QEUH-9C86CD/2020|EPI_ISL_567242|2020-09-11	EPI_ISL_567242	orf1ab
20599	A	C	>hCoV-19/England/QEUH-9C86CD/2020|EPI_ISL_567242|2020-09-11	EPI_ISL_567242	orf1ab
21255	G	C	>hCoV-19/England/QEUH-9C86CD/2020|EPI_ISL_567242|2020-09-11	EPI_ISL_567242	orf1ab
22227	C	T	>hCoV-19/England/QEUH-9C86CD/2020|EPI_ISL_567242|2020-09-11	EPI_ISL_567242	S
23403	A	G	>hCoV-19/England/QEUH-9C86CD/2020|EPI_ISL_567242|2020-09-11	EPI_ISL_567242	S
26801	C	G	>hCoV-19/England/QEUH-9C86CD/2020|EPI_ISL_567242|2020-09-11	EPI_ISL_567242	M
27944	C	T	>hCoV-19/England/QEUH-9C86CD/2020|EPI_ISL_567242|2020-09-11	EPI_ISL_567242	ORF8
28144	C	T	>hCoV-19/England/QEUH-9C86CD/2020|EPI_ISL_567242|2020-09-11	EPI_ISL_567242	ORF8
28371	G	T	>hCoV-19/England/QEUH-9C86CD/2020|EPI_ISL_567242|2020-09-11	EPI_ISL_567242	N
28932	C	T	>hCoV-19/England/QEUH-9C86CD/2020|EPI_ISL_567242|2020-09-11	EPI_ISL_567242	N
29645	G	T	>hCoV-19/England/QEUH-9C86CD/2020|EPI_ISL_567242|2020-09-11	EPI_ISL_567242	ORF10
241	C	T	>hCoV-19/England/QEUH-9C7F2D/2020|EPI_ISL_567244|2020-09-11	EPI_ISL_567244	NonCoding
3037	C	T	>hCoV-19/England/QEUH-9C7F2D/2020|EPI_ISL_567244|2020-09-11	EPI_ISL_567244	orf1ab
8782	T	C	>hCoV-19/England/QEUH-9C7F2D/2020|EPI_ISL_567244|2020-09-11	EPI_ISL_567244	orf1ab
11230	G	T	>hCoV-19/England/QEUH-9C7F2D/2020|EPI_ISL_567244|2020-09-11	EPI_ISL_567244	orf1ab
11401	G	T	>hCoV-19/England/QEUH-9C7F2D/2020|EPI_ISL_567244|2020-09-11	EPI_ISL_567244	orf1ab
14408	C	T	>hCoV-19/England/QEUH-9C7F2D/2020|EPI_ISL_567244|2020-09-11	EPI_ISL_567244	orf1ab
23403	A	G	>hCoV-19/England/QEUH-9C7F2D/2020|EPI_ISL_567244|2020-09-11	EPI_ISL_567244	S
24088	T	C	>hCoV-19/England/QEUH-9C7F2D/2020|EPI_ISL_567244|2020-09-11	EPI_ISL_567244	S
25617	G	T	>hCoV-19/England/QEUH-9C7F2D/2020|EPI_ISL_567244|2020-09-11	EPI_ISL_567244	ORF3a
28144	C	T	>hCoV-19/England/QEUH-9C7F2D/2020|EPI_ISL_567244|2020-09-11	EPI_ISL_567244	ORF8
28881	G	A	>hCoV-19/England/QEUH-9C7F2D/2020|EPI_ISL_567244|2020-09-11	EPI_ISL_567244	N
28882	G	A	>hCoV-19/England/QEUH-9C7F2D/2020|EPI_ISL_567244|2020-09-11	EPI_ISL_567244	N
28883	G	C	>hCoV-19/England/QEUH-9C7F2D/2020|EPI_ISL_567244|2020-09-11	EPI_ISL_567244	N
241	C	T	>hCoV-19/England/QEUH-9C891F/2020|EPI_ISL_567245|2020-09-11	EPI_ISL_567245	NonCoding
3037	C	T	>hCoV-19/England/QEUH-9C891F/2020|EPI_ISL_567245|2020-09-11	EPI_ISL_567245	orf1ab
4655	C	T	>hCoV-19/England/QEUH-9C891F/2020|EPI_ISL_567245|2020-09-11	EPI_ISL_567245	orf1ab
5305	G	A	>hCoV-19/England/QEUH-9C891F/2020|EPI_ISL_567245|2020-09-11	EPI_ISL_567245	orf1ab
5958	A	G	>hCoV-19/England/QEUH-9C891F/2020|EPI_ISL_567245|2020-09-11	EPI_ISL_567245	orf1ab
8782	T	C	>hCoV-19/England/QEUH-9C891F/2020|EPI_ISL_567245|2020-09-11	EPI_ISL_567245	orf1ab
14408	C	T	>hCoV-19/England/QEUH-9C891F/2020|EPI_ISL_567245|2020-09-11	EPI_ISL_567245	orf1ab
21302	C	T	>hCoV-19/England/QEUH-9C891F/2020|EPI_ISL_567245|2020-09-11	EPI_ISL_567245	orf1ab
21304	C	A	>hCoV-19/England/QEUH-9C891F/2020|EPI_ISL_567245|2020-09-11	EPI_ISL_567245	orf1ab
21305	G	A	>hCoV-19/England/QEUH-9C891F/2020|EPI_ISL_567245|2020-09-11	EPI_ISL_567245	orf1ab
23403	A	G	>hCoV-19/England/QEUH-9C891F/2020|EPI_ISL_567245|2020-09-11	EPI_ISL_567245	S
28144	C	T	>hCoV-19/England/QEUH-9C891F/2020|EPI_ISL_567245|2020-09-11	EPI_ISL_567245	ORF8
28251	T	G	>hCoV-19/England/QEUH-9C891F/2020|EPI_ISL_567245|2020-09-11	EPI_ISL_567245	ORF8
28881	G	A	>hCoV-19/England/QEUH-9C891F/2020|EPI_ISL_567245|2020-09-11	EPI_ISL_567245	N
28882	G	A	>hCoV-19/England/QEUH-9C891F/2020|EPI_ISL_567245|2020-09-11	EPI_ISL_567245	N
28883	G	C	>hCoV-19/England/QEUH-9C891F/2020|EPI_ISL_567245|2020-09-11	EPI_ISL_567245	N
28884	G	T	>hCoV-19/England/QEUH-9C891F/2020|EPI_ISL_567245|2020-09-11	EPI_ISL_567245	N
29060	A	G	>hCoV-19/England/QEUH-9C891F/2020|EPI_ISL_567245|2020-09-11	EPI_ISL_567245	N
241	C	T	>hCoV-19/England/QEUH-9C80A1/2020|EPI_ISL_567246|2020-09-11	EPI_ISL_567246	NonCoding
3037	C	T	>hCoV-19/England/QEUH-9C80A1/2020|EPI_ISL_567246|2020-09-11	EPI_ISL_567246	orf1ab
4655	C	T	>hCoV-19/England/QEUH-9C80A1/2020|EPI_ISL_567246|2020-09-11	EPI_ISL_567246	orf1ab
5305	G	A	>hCoV-19/England/QEUH-9C80A1/2020|EPI_ISL_567246|2020-09-11	EPI_ISL_567246	orf1ab
5958	A	G	>hCoV-19/England/QEUH-9C80A1/2020|EPI_ISL_567246|2020-09-11	EPI_ISL_567246	orf1ab
8782	T	C	>hCoV-19/England/QEUH-9C80A1/2020|EPI_ISL_567246|2020-09-11	EPI_ISL_567246	orf1ab
14408	C	T	>hCoV-19/England/QEUH-9C80A1/2020|EPI_ISL_567246|2020-09-11	EPI_ISL_567246	orf1ab
21302	C	T	>hCoV-19/England/QEUH-9C80A1/2020|EPI_ISL_567246|2020-09-11	EPI_ISL_567246	orf1ab
21304	C	A	>hCoV-19/England/QEUH-9C80A1/2020|EPI_ISL_567246|2020-09-11	EPI_ISL_567246	orf1ab
21305	G	A	>hCoV-19/England/QEUH-9C80A1/2020|EPI_ISL_567246|2020-09-11	EPI_ISL_567246	orf1ab
23403	A	G	>hCoV-19/England/QEUH-9C80A1/2020|EPI_ISL_567246|2020-09-11	EPI_ISL_567246	S
28144	C	T	>hCoV-19/England/QEUH-9C80A1/2020|EPI_ISL_567246|2020-09-11	EPI_ISL_567246	ORF8
28881	G	A	>hCoV-19/England/QEUH-9C80A1/2020|EPI_ISL_567246|2020-09-11	EPI_ISL_567246	N
28882	G	A	>hCoV-19/England/QEUH-9C80A1/2020|EPI_ISL_567246|2020-09-11	EPI_ISL_567246	N
28883	G	C	>hCoV-19/England/QEUH-9C80A1/2020|EPI_ISL_567246|2020-09-11	EPI_ISL_567246	N
28884	G	T	>hCoV-19/England/QEUH-9C80A1/2020|EPI_ISL_567246|2020-09-11	EPI_ISL_567246	N
241	C	T	>hCoV-19/England/QEUH-9C89B5/2020|EPI_ISL_567247|2020-09-10	EPI_ISL_567247	NonCoding
2416	C	T	>hCoV-19/England/QEUH-9C89B5/2020|EPI_ISL_567247|2020-09-10	EPI_ISL_567247	orf1ab
3037	C	T	>hCoV-19/England/QEUH-9C89B5/2020|EPI_ISL_567247|2020-09-10	EPI_ISL_567247	orf1ab
8371	G	T	>hCoV-19/England/QEUH-9C89B5/2020|EPI_ISL_567247|2020-09-10	EPI_ISL_567247	orf1ab
8782	T	C	>hCoV-19/England/QEUH-9C89B5/2020|EPI_ISL_567247|2020-09-10	EPI_ISL_567247	orf1ab
9430	C	T	>hCoV-19/England/QEUH-9C89B5/2020|EPI_ISL_567247|2020-09-10	EPI_ISL_567247	orf1ab
14408	C	T	>hCoV-19/England/QEUH-9C89B5/2020|EPI_ISL_567247|2020-09-10	EPI_ISL_567247	orf1ab
15477	A	T	>hCoV-19/England/QEUH-9C89B5/2020|EPI_ISL_567247|2020-09-10	EPI_ISL_567247	orf1ab
18395	C	T	>hCoV-19/England/QEUH-9C89B5/2020|EPI_ISL_567247|2020-09-10	EPI_ISL_567247	orf1ab
20622	A	T	>hCoV-19/England/QEUH-9C89B5/2020|EPI_ISL_567247|2020-09-10	EPI_ISL_567247	orf1ab
20623	G	T	>hCoV-19/England/QEUH-9C89B5/2020|EPI_ISL_567247|2020-09-10	EPI_ISL_567247	orf1ab
20624	A	T	>hCoV-19/England/QEUH-9C89B5/2020|EPI_ISL_567247|2020-09-10	EPI_ISL_567247	orf1ab
23403	A	G	>hCoV-19/England/QEUH-9C89B5/2020|EPI_ISL_567247|2020-09-10	EPI_ISL_567247	S
23730	C	T	>hCoV-19/England/QEUH-9C89B5/2020|EPI_ISL_567247|2020-09-10	EPI_ISL_567247	S
25563	G	T	>hCoV-19/England/QEUH-9C89B5/2020|EPI_ISL_567247|2020-09-10	EPI_ISL_567247	ORF3a
26319	A	G	>hCoV-19/England/QEUH-9C89B5/2020|EPI_ISL_567247|2020-09-10	EPI_ISL_567247	E
28144	C	T	>hCoV-19/England/QEUH-9C89B5/2020|EPI_ISL_567247|2020-09-10	EPI_ISL_567247	ORF8
28854	C	T	>hCoV-19/England/QEUH-9C89B5/2020|EPI_ISL_567247|2020-09-10	EPI_ISL_567247	N
29044	G	A	>hCoV-19/England/QEUH-9C89B5/2020|EPI_ISL_567247|2020-09-10	EPI_ISL_567247	N
241	C	T	>hCoV-19/England/QEUH-9C8654/2020|EPI_ISL_567248|2020-09-08	EPI_ISL_567248	NonCoding
1163	A	T	>hCoV-19/England/QEUH-9C8654/2020|EPI_ISL_567248|2020-09-08	EPI_ISL_567248	orf1ab
3037	C	T	>hCoV-19/England/QEUH-9C8654/2020|EPI_ISL_567248|2020-09-08	EPI_ISL_567248	orf1ab
3256	T	C	>hCoV-19/England/QEUH-9C8654/2020|EPI_ISL_567248|2020-09-08	EPI_ISL_567248	orf1ab
5622	C	T	>hCoV-19/England/QEUH-9C8654/2020|EPI_ISL_567248|2020-09-08	EPI_ISL_567248	orf1ab
8782	T	C	>hCoV-19/England/QEUH-9C8654/2020|EPI_ISL_567248|2020-09-08	EPI_ISL_567248	orf1ab
11083	G	T	>hCoV-19/England/QEUH-9C8654/2020|EPI_ISL_567248|2020-09-08	EPI_ISL_567248	orf1ab
14202	G	T	>hCoV-19/England/QEUH-9C8654/2020|EPI_ISL_567248|2020-09-08	EPI_ISL_567248	orf1ab
14408	C	T	>hCoV-19/England/QEUH-9C8654/2020|EPI_ISL_567248|2020-09-08	EPI_ISL_567248	orf1ab
19542	G	T	>hCoV-19/England/QEUH-9C8654/2020|EPI_ISL_567248|2020-09-08	EPI_ISL_567248	orf1ab
19718	C	T	>hCoV-19/England/QEUH-9C8654/2020|EPI_ISL_567248|2020-09-08	EPI_ISL_567248	orf1ab
22388	C	T	>hCoV-19/England/QEUH-9C8654/2020|EPI_ISL_567248|2020-09-08	EPI_ISL_567248	S
23403	A	G	>hCoV-19/England/QEUH-9C8654/2020|EPI_ISL_567248|2020-09-08	EPI_ISL_567248	S
26060	C	T	>hCoV-19/England/QEUH-9C8654/2020|EPI_ISL_567248|2020-09-08	EPI_ISL_567248	ORF3a
28144	C	T	>hCoV-19/England/QEUH-9C8654/2020|EPI_ISL_567248|2020-09-08	EPI_ISL_567248	ORF8
28881	G	A	>hCoV-19/England/QEUH-9C8654/2020|EPI_ISL_567248|2020-09-08	EPI_ISL_567248	N
28882	G	A	>hCoV-19/England/QEUH-9C8654/2020|EPI_ISL_567248|2020-09-08	EPI_ISL_567248	N
28883	G	C	>hCoV-19/England/QEUH-9C8654/2020|EPI_ISL_567248|2020-09-08	EPI_ISL_567248	N
29227	G	T	>hCoV-19/England/QEUH-9C8654/2020|EPI_ISL_567248|2020-09-08	EPI_ISL_567248	N
29466	C	T	>hCoV-19/England/QEUH-9C8654/2020|EPI_ISL_567248|2020-09-08	EPI_ISL_567248	N
29771	A	G	>hCoV-19/England/QEUH-9C8654/2020|EPI_ISL_567248|2020-09-08	EPI_ISL_567248	NonCoding
204	G	T	>hCoV-19/England/QEUH-9C7E6C/2020|EPI_ISL_567249|2020-09-11	EPI_ISL_567249	NonCoding
241	C	T	>hCoV-19/England/QEUH-9C7E6C/2020|EPI_ISL_567249|2020-09-11	EPI_ISL_567249	NonCoding
445	T	C	>hCoV-19/England/QEUH-9C7E6C/2020|EPI_ISL_567249|2020-09-11	EPI_ISL_567249	orf1ab
3037	C	T	>hCoV-19/England/QEUH-9C7E6C/2020|EPI_ISL_567249|2020-09-11	EPI_ISL_567249	orf1ab
6286	C	T	>hCoV-19/England/QEUH-9C7E6C/2020|EPI_ISL_567249|2020-09-11	EPI_ISL_567249	orf1ab
8782	T	C	>hCoV-19/England/QEUH-9C7E6C/2020|EPI_ISL_567249|2020-09-11	EPI_ISL_567249	orf1ab
14408	C	T	>hCoV-19/England/QEUH-9C7E6C/2020|EPI_ISL_567249|2020-09-11	EPI_ISL_567249	orf1ab
21255	G	C	>hCoV-19/England/QEUH-9C7E6C/2020|EPI_ISL_567249|2020-09-11	EPI_ISL_567249	orf1ab
21614	C	T	>hCoV-19/England/QEUH-9C7E6C/2020|EPI_ISL_567249|2020-09-11	EPI_ISL_567249	S
22227	C	T	>hCoV-19/England/QEUH-9C7E6C/2020|EPI_ISL_567249|2020-09-11	EPI_ISL_567249	S
23403	A	G	>hCoV-19/England/QEUH-9C7E6C/2020|EPI_ISL_567249|2020-09-11	EPI_ISL_567249	S
24334	C	T	>hCoV-19/England/QEUH-9C7E6C/2020|EPI_ISL_567249|2020-09-11	EPI_ISL_567249	S
26801	C	G	>hCoV-19/England/QEUH-9C7E6C/2020|EPI_ISL_567249|2020-09-11	EPI_ISL_567249	M
27769	C	T	>hCoV-19/England/QEUH-9C7E6C/2020|EPI_ISL_567249|2020-09-11	EPI_ISL_567249	NonCoding
27944	C	T	>hCoV-19/England/QEUH-9C7E6C/2020|EPI_ISL_567249|2020-09-11	EPI_ISL_567249	ORF8
28144	C	T	>hCoV-19/England/QEUH-9C7E6C/2020|EPI_ISL_567249|2020-09-11	EPI_ISL_567249	ORF8
28932	C	T	>hCoV-19/England/QEUH-9C7E6C/2020|EPI_ISL_567249|2020-09-11	EPI_ISL_567249	N
29645	G	T	>hCoV-19/England/QEUH-9C7E6C/2020|EPI_ISL_567249|2020-09-11	EPI_ISL_567249	ORF10
241	C	T	>hCoV-19/England/QEUH-9C886D/2020|EPI_ISL_567250|2020-09-09	EPI_ISL_567250	NonCoding
445	T	C	>hCoV-19/England/QEUH-9C886D/2020|EPI_ISL_567250|2020-09-09	EPI_ISL_567250	orf1ab
3037	C	T	>hCoV-19/England/QEUH-9C886D/2020|EPI_ISL_567250|2020-09-09	EPI_ISL_567250	orf1ab
6286	C	T	>hCoV-19/England/QEUH-9C886D/2020|EPI_ISL_567250|2020-09-09	EPI_ISL_567250	orf1ab
8782	T	C	>hCoV-19/England/QEUH-9C886D/2020|EPI_ISL_567250|2020-09-09	EPI_ISL_567250	orf1ab
14408	C	T	>hCoV-19/England/QEUH-9C886D/2020|EPI_ISL_567250|2020-09-09	EPI_ISL_567250	orf1ab
21255	G	C	>hCoV-19/England/QEUH-9C886D/2020|EPI_ISL_567250|2020-09-09	EPI_ISL_567250	orf1ab
22227	C	T	>hCoV-19/England/QEUH-9C886D/2020|EPI_ISL_567250|2020-09-09	EPI_ISL_567250	S
23403	A	G	>hCoV-19/England/QEUH-9C886D/2020|EPI_ISL_567250|2020-09-09	EPI_ISL_567250	S
25049	G	T	>hCoV-19/England/QEUH-9C886D/2020|EPI_ISL_567250|2020-09-09	EPI_ISL_567250	S
25062	G	T	>hCoV-19/England/QEUH-9C886D/2020|EPI_ISL_567250|2020-09-09	EPI_ISL_567250	S
26801	C	G	>hCoV-19/England/QEUH-9C886D/2020|EPI_ISL_567250|2020-09-09	EPI_ISL_567250	M
28144	C	T	>hCoV-19/England/QEUH-9C886D/2020|EPI_ISL_567250|2020-09-09	EPI_ISL_567250	ORF8
28657	C	T	>hCoV-19/England/QEUH-9C886D/2020|EPI_ISL_567250|2020-09-09	EPI_ISL_567250	N
28932	C	T	>hCoV-19/England/QEUH-9C886D/2020|EPI_ISL_567250|2020-09-09	EPI_ISL_567250	N
29366	C	T	>hCoV-19/England/QEUH-9C886D/2020|EPI_ISL_567250|2020-09-09	EPI_ISL_567250	N
29645	G	T	>hCoV-19/England/QEUH-9C886D/2020|EPI_ISL_567250|2020-09-09	EPI_ISL_567250	ORF10
241	C	T	>hCoV-19/England/QEUH-9C7D7E/2020|EPI_ISL_567251|2020-09-10	EPI_ISL_567251	NonCoding
1947	T	C	>hCoV-19/England/QEUH-9C7D7E/2020|EPI_ISL_567251|2020-09-10	EPI_ISL_567251	orf1ab
2393	G	A	>hCoV-19/England/QEUH-9C7D7E/2020|EPI_ISL_567251|2020-09-10	EPI_ISL_567251	orf1ab
3037	C	T	>hCoV-19/England/QEUH-9C7D7E/2020|EPI_ISL_567251|2020-09-10	EPI_ISL_567251	orf1ab
7528	C	T	>hCoV-19/England/QEUH-9C7D7E/2020|EPI_ISL_567251|2020-09-10	EPI_ISL_567251	orf1ab
8782	T	C	>hCoV-19/England/QEUH-9C7D7E/2020|EPI_ISL_567251|2020-09-10	EPI_ISL_567251	orf1ab
10228	C	T	>hCoV-19/England/QEUH-9C7D7E/2020|EPI_ISL_567251|2020-09-10	EPI_ISL_567251	orf1ab
12067	G	T	>hCoV-19/England/QEUH-9C7D7E/2020|EPI_ISL_567251|2020-09-10	EPI_ISL_567251	orf1ab
12143	G	T	>hCoV-19/England/QEUH-9C7D7E/2020|EPI_ISL_567251|2020-09-10	EPI_ISL_567251	orf1ab
14408	C	T	>hCoV-19/England/QEUH-9C7D7E/2020|EPI_ISL_567251|2020-09-10	EPI_ISL_567251	orf1ab
18877	C	T	>hCoV-19/England/QEUH-9C7D7E/2020|EPI_ISL_567251|2020-09-10	EPI_ISL_567251	orf1ab
18985	G	T	>hCoV-19/England/QEUH-9C7D7E/2020|EPI_ISL_567251|2020-09-10	EPI_ISL_567251	orf1ab
21867	G	T	>hCoV-19/England/QEUH-9C7D7E/2020|EPI_ISL_567251|2020-09-10	EPI_ISL_567251	S
22444	C	T	>hCoV-19/England/QEUH-9C7D7E/2020|EPI_ISL_567251|2020-09-10	EPI_ISL_567251	S
23403	A	G	>hCoV-19/England/QEUH-9C7D7E/2020|EPI_ISL_567251|2020-09-10	EPI_ISL_567251	S
25563	G	T	>hCoV-19/England/QEUH-9C7D7E/2020|EPI_ISL_567251|2020-09-10	EPI_ISL_567251	ORF3a
26452	G	A	>hCoV-19/England/QEUH-9C7D7E/2020|EPI_ISL_567251|2020-09-10	EPI_ISL_567251	E
26735	C	T	>hCoV-19/England/QEUH-9C7D7E/2020|EPI_ISL_567251|2020-09-10	EPI_ISL_567251	M
28144	C	T	>hCoV-19/England/QEUH-9C7D7E/2020|EPI_ISL_567251|2020-09-10	EPI_ISL_567251	ORF8
28854	C	T	>hCoV-19/England/QEUH-9C7D7E/2020|EPI_ISL_567251|2020-09-10	EPI_ISL_567251	N
29555	C	T	>hCoV-19/England/QEUH-9C7D7E/2020|EPI_ISL_567251|2020-09-10	EPI_ISL_567251	NonCoding
241	C	T	>hCoV-19/England/QEUH-9C8DAA/2020|EPI_ISL_567252|2020-09-11	EPI_ISL_567252	NonCoding
445	T	C	>hCoV-19/England/QEUH-9C8DAA/2020|EPI_ISL_567252|2020-09-11	EPI_ISL_567252	orf1ab
3037	C	T	>hCoV-19/England/QEUH-9C8DAA/2020|EPI_ISL_567252|2020-09-11	EPI_ISL_567252	orf1ab
6286	C	T	>hCoV-19/England/QEUH-9C8DAA/2020|EPI_ISL_567252|2020-09-11	EPI_ISL_567252	orf1ab
8782	T	C	>hCoV-19/England/QEUH-9C8DAA/2020|EPI_ISL_567252|2020-09-11	EPI_ISL_567252	orf1ab
14408	C	T	>hCoV-19/England/QEUH-9C8DAA/2020|EPI_ISL_567252|2020-09-11	EPI_ISL_567252	orf1ab
21255	G	C	>hCoV-19/England/QEUH-9C8DAA/2020|EPI_ISL_567252|2020-09-11	EPI_ISL_567252	orf1ab
22227	C	T	>hCoV-19/England/QEUH-9C8DAA/2020|EPI_ISL_567252|2020-09-11	EPI_ISL_567252	S
23403	A	G	>hCoV-19/England/QEUH-9C8DAA/2020|EPI_ISL_567252|2020-09-11	EPI_ISL_567252	S
26801	C	G	>hCoV-19/England/QEUH-9C8DAA/2020|EPI_ISL_567252|2020-09-11	EPI_ISL_567252	M
28144	C	T	>hCoV-19/England/QEUH-9C8DAA/2020|EPI_ISL_567252|2020-09-11	EPI_ISL_567252	ORF8
28932	C	T	>hCoV-19/England/QEUH-9C8DAA/2020|EPI_ISL_567252|2020-09-11	EPI_ISL_567252	N
29645	G	T	>hCoV-19/England/QEUH-9C8DAA/2020|EPI_ISL_567252|2020-09-11	EPI_ISL_567252	ORF10
241	C	T	>hCoV-19/England/QEUH-9C88C7/2020|EPI_ISL_567253|2020-09-10	EPI_ISL_567253	NonCoding
445	T	C	>hCoV-19/England/QEUH-9C88C7/2020|EPI_ISL_567253|2020-09-10	EPI_ISL_567253	orf1ab
1513	C	T	>hCoV-19/England/QEUH-9C88C7/2020|EPI_ISL_567253|2020-09-10	EPI_ISL_567253	orf1ab
3037	C	T	>hCoV-19/England/QEUH-9C88C7/2020|EPI_ISL_567253|2020-09-10	EPI_ISL_567253	orf1ab
6286	C	T	>hCoV-19/England/QEUH-9C88C7/2020|EPI_ISL_567253|2020-09-10	EPI_ISL_567253	orf1ab
8782	T	C	>hCoV-19/England/QEUH-9C88C7/2020|EPI_ISL_567253|2020-09-10	EPI_ISL_567253	orf1ab
14408	C	T	>hCoV-19/England/QEUH-9C88C7/2020|EPI_ISL_567253|2020-09-10	EPI_ISL_567253	orf1ab
21255	G	C	>hCoV-19/England/QEUH-9C88C7/2020|EPI_ISL_567253|2020-09-10	EPI_ISL_567253	orf1ab
22227	C	T	>hCoV-19/England/QEUH-9C88C7/2020|EPI_ISL_567253|2020-09-10	EPI_ISL_567253	S
22346	G	T	>hCoV-19/England/QEUH-9C88C7/2020|EPI_ISL_567253|2020-09-10	EPI_ISL_567253	S
22377	C	T	>hCoV-19/England/QEUH-9C88C7/2020|EPI_ISL_567253|2020-09-10	EPI_ISL_567253	S
23403	A	G	>hCoV-19/England/QEUH-9C88C7/2020|EPI_ISL_567253|2020-09-10	EPI_ISL_567253	S
26801	C	G	>hCoV-19/England/QEUH-9C88C7/2020|EPI_ISL_567253|2020-09-10	EPI_ISL_567253	M
28144	C	T	>hCoV-19/England/QEUH-9C88C7/2020|EPI_ISL_567253|2020-09-10	EPI_ISL_567253	ORF8
28706	C	T	>hCoV-19/England/QEUH-9C88C7/2020|EPI_ISL_567253|2020-09-10	EPI_ISL_567253	N
28932	C	T	>hCoV-19/England/QEUH-9C88C7/2020|EPI_ISL_567253|2020-09-10	EPI_ISL_567253	N
29095	C	T	>hCoV-19/England/QEUH-9C88C7/2020|EPI_ISL_567253|2020-09-10	EPI_ISL_567253	N
29645	G	T	>hCoV-19/England/QEUH-9C88C7/2020|EPI_ISL_567253|2020-09-10	EPI_ISL_567253	ORF10
204	G	T	>hCoV-19/England/QEUH-9C826F/2020|EPI_ISL_567256|2020-09-11	EPI_ISL_567256	NonCoding
241	C	T	>hCoV-19/England/QEUH-9C826F/2020|EPI_ISL_567256|2020-09-11	EPI_ISL_567256	NonCoding
445	T	C	>hCoV-19/England/QEUH-9C826F/2020|EPI_ISL_567256|2020-09-11	EPI_ISL_567256	orf1ab
1758	C	T	>hCoV-19/England/QEUH-9C826F/2020|EPI_ISL_567256|2020-09-11	EPI_ISL_567256	orf1ab
3037	C	T	>hCoV-19/England/QEUH-9C826F/2020|EPI_ISL_567256|2020-09-11	EPI_ISL_567256	orf1ab
6286	C	T	>hCoV-19/England/QEUH-9C826F/2020|EPI_ISL_567256|2020-09-11	EPI_ISL_567256	orf1ab
8782	T	C	>hCoV-19/England/QEUH-9C826F/2020|EPI_ISL_567256|2020-09-11	EPI_ISL_567256	orf1ab
14408	C	T	>hCoV-19/England/QEUH-9C826F/2020|EPI_ISL_567256|2020-09-11	EPI_ISL_567256	orf1ab
21255	G	C	>hCoV-19/England/QEUH-9C826F/2020|EPI_ISL_567256|2020-09-11	EPI_ISL_567256	orf1ab
21614	C	T	>hCoV-19/England/QEUH-9C826F/2020|EPI_ISL_567256|2020-09-11	EPI_ISL_567256	S
22227	C	T	>hCoV-19/England/QEUH-9C826F/2020|EPI_ISL_567256|2020-09-11	EPI_ISL_567256	S
23403	A	G	>hCoV-19/England/QEUH-9C826F/2020|EPI_ISL_567256|2020-09-11	EPI_ISL_567256	S
26801	C	G	>hCoV-19/England/QEUH-9C826F/2020|EPI_ISL_567256|2020-09-11	EPI_ISL_567256	M
27944	C	T	>hCoV-19/England/QEUH-9C826F/2020|EPI_ISL_567256|2020-09-11	EPI_ISL_567256	ORF8
28144	C	T	>hCoV-19/England/QEUH-9C826F/2020|EPI_ISL_567256|2020-09-11	EPI_ISL_567256	ORF8
28932	C	T	>hCoV-19/England/QEUH-9C826F/2020|EPI_ISL_567256|2020-09-11	EPI_ISL_567256	N
29645	G	T	>hCoV-19/England/QEUH-9C826F/2020|EPI_ISL_567256|2020-09-11	EPI_ISL_567256	ORF10
241	C	T	>hCoV-19/England/QEUH-9C8065/2020|EPI_ISL_567257|2020-09-10	EPI_ISL_567257	NonCoding
3037	C	T	>hCoV-19/England/QEUH-9C8065/2020|EPI_ISL_567257|2020-09-10	EPI_ISL_567257	orf1ab
8782	T	C	>hCoV-19/England/QEUH-9C8065/2020|EPI_ISL_567257|2020-09-10	EPI_ISL_567257	orf1ab
11230	G	T	>hCoV-19/England/QEUH-9C8065/2020|EPI_ISL_567257|2020-09-10	EPI_ISL_567257	orf1ab
14408	C	T	>hCoV-19/England/QEUH-9C8065/2020|EPI_ISL_567257|2020-09-10	EPI_ISL_567257	orf1ab
23403	A	G	>hCoV-19/England/QEUH-9C8065/2020|EPI_ISL_567257|2020-09-10	EPI_ISL_567257	S
24088	T	C	>hCoV-19/England/QEUH-9C8065/2020|EPI_ISL_567257|2020-09-10	EPI_ISL_567257	S
25617	G	T	>hCoV-19/England/QEUH-9C8065/2020|EPI_ISL_567257|2020-09-10	EPI_ISL_567257	ORF3a
28144	C	T	>hCoV-19/England/QEUH-9C8065/2020|EPI_ISL_567257|2020-09-10	EPI_ISL_567257	ORF8
28881	G	A	>hCoV-19/England/QEUH-9C8065/2020|EPI_ISL_567257|2020-09-10	EPI_ISL_567257	N
28882	G	A	>hCoV-19/England/QEUH-9C8065/2020|EPI_ISL_567257|2020-09-10	EPI_ISL_567257	N
28883	G	C	>hCoV-19/England/QEUH-9C8065/2020|EPI_ISL_567257|2020-09-10	EPI_ISL_567257	N
174	G	T	>hCoV-19/England/QEUH-9C8038/2020|EPI_ISL_567258|2020-09-11	EPI_ISL_567258	NonCoding
241	C	T	>hCoV-19/England/QEUH-9C8038/2020|EPI_ISL_567258|2020-09-11	EPI_ISL_567258	NonCoding
683	C	T	>hCoV-19/England/QEUH-9C8038/2020|EPI_ISL_567258|2020-09-11	EPI_ISL_567258	orf1ab
1059	C	T	>hCoV-19/England/QEUH-9C8038/2020|EPI_ISL_567258|2020-09-11	EPI_ISL_567258	orf1ab
3037	C	T	>hCoV-19/England/QEUH-9C8038/2020|EPI_ISL_567258|2020-09-11	EPI_ISL_567258	orf1ab
6402	C	T	>hCoV-19/England/QEUH-9C8038/2020|EPI_ISL_567258|2020-09-11	EPI_ISL_567258	orf1ab
7393	G	T	>hCoV-19/England/QEUH-9C8038/2020|EPI_ISL_567258|2020-09-11	EPI_ISL_567258	orf1ab
8782	T	C	>hCoV-19/England/QEUH-9C8038/2020|EPI_ISL_567258|2020-09-11	EPI_ISL_567258	orf1ab
10249	T	C	>hCoV-19/England/QEUH-9C8038/2020|EPI_ISL_567258|2020-09-11	EPI_ISL_567258	orf1ab
11083	G	T	>hCoV-19/England/QEUH-9C8038/2020|EPI_ISL_567258|2020-09-11	EPI_ISL_567258	orf1ab
14408	C	T	>hCoV-19/England/QEUH-9C8038/2020|EPI_ISL_567258|2020-09-11	EPI_ISL_567258	orf1ab
17211	G	T	>hCoV-19/England/QEUH-9C8038/2020|EPI_ISL_567258|2020-09-11	EPI_ISL_567258	orf1ab
17427	G	T	>hCoV-19/England/QEUH-9C8038/2020|EPI_ISL_567258|2020-09-11	EPI_ISL_567258	orf1ab
23403	A	G	>hCoV-19/England/QEUH-9C8038/2020|EPI_ISL_567258|2020-09-11	EPI_ISL_567258	S
25546	C	T	>hCoV-19/England/QEUH-9C8038/2020|EPI_ISL_567258|2020-09-11	EPI_ISL_567258	ORF3a
25563	G	T	>hCoV-19/England/QEUH-9C8038/2020|EPI_ISL_567258|2020-09-11	EPI_ISL_567258	ORF3a
25970	G	T	>hCoV-19/England/QEUH-9C8038/2020|EPI_ISL_567258|2020-09-11	EPI_ISL_567258	ORF3a
25971	G	A	>hCoV-19/England/QEUH-9C8038/2020|EPI_ISL_567258|2020-09-11	EPI_ISL_567258	ORF3a
28144	C	T	>hCoV-19/England/QEUH-9C8038/2020|EPI_ISL_567258|2020-09-11	EPI_ISL_567258	ORF8
28854	C	T	>hCoV-19/England/QEUH-9C8038/2020|EPI_ISL_567258|2020-09-11	EPI_ISL_567258	N
241	C	T	>hCoV-19/England/QEUH-9C8627/2020|EPI_ISL_567259|2020-09-10	EPI_ISL_567259	NonCoding
904	C	T	>hCoV-19/England/QEUH-9C8627/2020|EPI_ISL_567259|2020-09-10	EPI_ISL_567259	orf1ab
3037	C	T	>hCoV-19/England/QEUH-9C8627/2020|EPI_ISL_567259|2020-09-10	EPI_ISL_567259	orf1ab
8683	C	T	>hCoV-19/England/QEUH-9C8627/2020|EPI_ISL_567259|2020-09-10	EPI_ISL_567259	orf1ab
8782	T	C	>hCoV-19/England/QEUH-9C8627/2020|EPI_ISL_567259|2020-09-10	EPI_ISL_567259	orf1ab
12514	G	T	>hCoV-19/England/QEUH-9C8627/2020|EPI_ISL_567259|2020-09-10	EPI_ISL_567259	orf1ab
14408	C	T	>hCoV-19/England/QEUH-9C8627/2020|EPI_ISL_567259|2020-09-10	EPI_ISL_567259	orf1ab
15406	G	T	>hCoV-19/England/QEUH-9C8627/2020|EPI_ISL_567259|2020-09-10	EPI_ISL_567259	orf1ab
21637	C	T	>hCoV-19/England/QEUH-9C8627/2020|EPI_ISL_567259|2020-09-10	EPI_ISL_567259	S
23403	A	G	>hCoV-19/England/QEUH-9C8627/2020|EPI_ISL_567259|2020-09-10	EPI_ISL_567259	S
28144	C	T	>hCoV-19/England/QEUH-9C8627/2020|EPI_ISL_567259|2020-09-10	EPI_ISL_567259	ORF8
28169	A	G	>hCoV-19/England/QEUH-9C8627/2020|EPI_ISL_567259|2020-09-10	EPI_ISL_567259	ORF8
28881	G	A	>hCoV-19/England/QEUH-9C8627/2020|EPI_ISL_567259|2020-09-10	EPI_ISL_567259	N
28882	G	A	>hCoV-19/England/QEUH-9C8627/2020|EPI_ISL_567259|2020-09-10	EPI_ISL_567259	N
28883	G	C	>hCoV-19/England/QEUH-9C8627/2020|EPI_ISL_567259|2020-09-10	EPI_ISL_567259	N
204	G	C	>hCoV-19/England/QEUH-9C8575/2020|EPI_ISL_567261|2020-09-11	EPI_ISL_567261	NonCoding
241	C	T	>hCoV-19/England/QEUH-9C8575/2020|EPI_ISL_567261|2020-09-11	EPI_ISL_567261	NonCoding
1288	C	T	>hCoV-19/England/QEUH-9C8575/2020|EPI_ISL_567261|2020-09-11	EPI_ISL_567261	orf1ab
3037	C	T	>hCoV-19/England/QEUH-9C8575/2020|EPI_ISL_567261|2020-09-11	EPI_ISL_567261	orf1ab
3163	T	C	>hCoV-19/England/QEUH-9C8575/2020|EPI_ISL_567261|2020-09-11	EPI_ISL_567261	orf1ab
4345	C	T	>hCoV-19/England/QEUH-9C8575/2020|EPI_ISL_567261|2020-09-11	EPI_ISL_567261	orf1ab
8782	T	C	>hCoV-19/England/QEUH-9C8575/2020|EPI_ISL_567261|2020-09-11	EPI_ISL_567261	orf1ab
9836	C	T	>hCoV-19/England/QEUH-9C8575/2020|EPI_ISL_567261|2020-09-11	EPI_ISL_567261	orf1ab
12053	C	T	>hCoV-19/England/QEUH-9C8575/2020|EPI_ISL_567261|2020-09-11	EPI_ISL_567261	orf1ab
14408	C	T	>hCoV-19/England/QEUH-9C8575/2020|EPI_ISL_567261|2020-09-11	EPI_ISL_567261	orf1ab
22468	G	T	>hCoV-19/England/QEUH-9C8575/2020|EPI_ISL_567261|2020-09-11	EPI_ISL_567261	S
23403	A	G	>hCoV-19/England/QEUH-9C8575/2020|EPI_ISL_567261|2020-09-11	EPI_ISL_567261	S
25150	T	C	>hCoV-19/England/QEUH-9C8575/2020|EPI_ISL_567261|2020-09-11	EPI_ISL_567261	S
28144	C	T	>hCoV-19/England/QEUH-9C8575/2020|EPI_ISL_567261|2020-09-11	EPI_ISL_567261	ORF8
28153	C	T	>hCoV-19/England/QEUH-9C8575/2020|EPI_ISL_567261|2020-09-11	EPI_ISL_567261	ORF8
28881	G	A	>hCoV-19/England/QEUH-9C8575/2020|EPI_ISL_567261|2020-09-11	EPI_ISL_567261	N
28882	G	A	>hCoV-19/England/QEUH-9C8575/2020|EPI_ISL_567261|2020-09-11	EPI_ISL_567261	N
28883	G	C	>hCoV-19/England/QEUH-9C8575/2020|EPI_ISL_567261|2020-09-11	EPI_ISL_567261	N
29625	C	T	>hCoV-19/England/QEUH-9C8575/2020|EPI_ISL_567261|2020-09-11	EPI_ISL_567261	ORF10
241	C	T	>hCoV-19/England/QEUH-9C895B/2020|EPI_ISL_567262|2020-09-10	EPI_ISL_567262	NonCoding
1191	C	T	>hCoV-19/England/QEUH-9C895B/2020|EPI_ISL_567262|2020-09-10	EPI_ISL_567262	orf1ab
3037	C	T	>hCoV-19/England/QEUH-9C895B/2020|EPI_ISL_567262|2020-09-10	EPI_ISL_567262	orf1ab
3251	G	A	>hCoV-19/England/QEUH-9C895B/2020|EPI_ISL_567262|2020-09-10	EPI_ISL_567262	orf1ab
5278	T	C	>hCoV-19/England/QEUH-9C895B/2020|EPI_ISL_567262|2020-09-10	EPI_ISL_567262	orf1ab
8782	T	C	>hCoV-19/England/QEUH-9C895B/2020|EPI_ISL_567262|2020-09-10	EPI_ISL_567262	orf1ab
12067	G	T	>hCoV-19/England/QEUH-9C895B/2020|EPI_ISL_567262|2020-09-10	EPI_ISL_567262	orf1ab
14408	C	T	>hCoV-19/England/QEUH-9C895B/2020|EPI_ISL_567262|2020-09-10	EPI_ISL_567262	orf1ab
21575	C	T	>hCoV-19/England/QEUH-9C895B/2020|EPI_ISL_567262|2020-09-10	EPI_ISL_567262	S
21637	C	T	>hCoV-19/England/QEUH-9C895B/2020|EPI_ISL_567262|2020-09-10	EPI_ISL_567262	S
22227	C	T	>hCoV-19/England/QEUH-9C895B/2020|EPI_ISL_567262|2020-09-10	EPI_ISL_567262	S
23282	G	T	>hCoV-19/England/QEUH-9C895B/2020|EPI_ISL_567262|2020-09-10	EPI_ISL_567262	S
23403	A	G	>hCoV-19/England/QEUH-9C895B/2020|EPI_ISL_567262|2020-09-10	EPI_ISL_567262	S
23525	C	T	>hCoV-19/England/QEUH-9C895B/2020|EPI_ISL_567262|2020-09-10	EPI_ISL_567262	S
25000	C	T	>hCoV-19/England/QEUH-9C895B/2020|EPI_ISL_567262|2020-09-10	EPI_ISL_567262	S
28144	C	T	>hCoV-19/England/QEUH-9C895B/2020|EPI_ISL_567262|2020-09-10	EPI_ISL_567262	ORF8
28169	A	G	>hCoV-19/England/QEUH-9C895B/2020|EPI_ISL_567262|2020-09-10	EPI_ISL_567262	ORF8
28881	G	A	>hCoV-19/England/QEUH-9C895B/2020|EPI_ISL_567262|2020-09-10	EPI_ISL_567262	N
28882	G	A	>hCoV-19/England/QEUH-9C895B/2020|EPI_ISL_567262|2020-09-10	EPI_ISL_567262	N
28883	G	C	>hCoV-19/England/QEUH-9C895B/2020|EPI_ISL_567262|2020-09-10	EPI_ISL_567262	N
241	C	T	>hCoV-19/England/QEUH-9C9170/2020|EPI_ISL_567263|2020-09-11	EPI_ISL_567263	NonCoding
1420	C	T	>hCoV-19/England/QEUH-9C9170/2020|EPI_ISL_567263|2020-09-11	EPI_ISL_567263	orf1ab
3037	C	T	>hCoV-19/England/QEUH-9C9170/2020|EPI_ISL_567263|2020-09-11	EPI_ISL_567263	orf1ab
8782	T	C	>hCoV-19/England/QEUH-9C9170/2020|EPI_ISL_567263|2020-09-11	EPI_ISL_567263	orf1ab
11211	A	G	>hCoV-19/England/QEUH-9C9170/2020|EPI_ISL_567263|2020-09-11	EPI_ISL_567263	orf1ab
11620	C	T	>hCoV-19/England/QEUH-9C9170/2020|EPI_ISL_567263|2020-09-11	EPI_ISL_567263	orf1ab
14408	C	T	>hCoV-19/England/QEUH-9C9170/2020|EPI_ISL_567263|2020-09-11	EPI_ISL_567263	orf1ab
18877	C	T	>hCoV-19/England/QEUH-9C9170/2020|EPI_ISL_567263|2020-09-11	EPI_ISL_567263	orf1ab
22120	C	T	>hCoV-19/England/QEUH-9C9170/2020|EPI_ISL_567263|2020-09-11	EPI_ISL_567263	S
22444	C	T	>hCoV-19/England/QEUH-9C9170/2020|EPI_ISL_567263|2020-09-11	EPI_ISL_567263	S
23403	A	G	>hCoV-19/England/QEUH-9C9170/2020|EPI_ISL_567263|2020-09-11	EPI_ISL_567263	S
25049	G	T	>hCoV-19/England/QEUH-9C9170/2020|EPI_ISL_567263|2020-09-11	EPI_ISL_567263	S
25536	T	C	>hCoV-19/England/QEUH-9C9170/2020|EPI_ISL_567263|2020-09-11	EPI_ISL_567263	ORF3a
25563	G	T	>hCoV-19/England/QEUH-9C9170/2020|EPI_ISL_567263|2020-09-11	EPI_ISL_567263	ORF3a
26735	C	T	>hCoV-19/England/QEUH-9C9170/2020|EPI_ISL_567263|2020-09-11	EPI_ISL_567263	M
28144	C	T	>hCoV-19/England/QEUH-9C9170/2020|EPI_ISL_567263|2020-09-11	EPI_ISL_567263	ORF8
28854	C	T	>hCoV-19/England/QEUH-9C9170/2020|EPI_ISL_567263|2020-09-11	EPI_ISL_567263	N
241	C	T	>hCoV-19/England/QEUH-9C8A67/2020|EPI_ISL_567264|2020-09-10	EPI_ISL_567264	NonCoding
3037	C	T	>hCoV-19/England/QEUH-9C8A67/2020|EPI_ISL_567264|2020-09-10	EPI_ISL_567264	orf1ab
8683	C	T	>hCoV-19/England/QEUH-9C8A67/2020|EPI_ISL_567264|2020-09-10	EPI_ISL_567264	orf1ab
8782	T	C	>hCoV-19/England/QEUH-9C8A67/2020|EPI_ISL_567264|2020-09-10	EPI_ISL_567264	orf1ab
14408	C	T	>hCoV-19/England/QEUH-9C8A67/2020|EPI_ISL_567264|2020-09-10	EPI_ISL_567264	orf1ab
15406	G	T	>hCoV-19/England/QEUH-9C8A67/2020|EPI_ISL_567264|2020-09-10	EPI_ISL_567264	orf1ab
21637	C	T	>hCoV-19/England/QEUH-9C8A67/2020|EPI_ISL_567264|2020-09-10	EPI_ISL_567264	S
22992	G	A	>hCoV-19/England/QEUH-9C8A67/2020|EPI_ISL_567264|2020-09-10	EPI_ISL_567264	S
23403	A	G	>hCoV-19/England/QEUH-9C8A67/2020|EPI_ISL_567264|2020-09-10	EPI_ISL_567264	S
23689	T	C	>hCoV-19/England/QEUH-9C8A67/2020|EPI_ISL_567264|2020-09-10	EPI_ISL_567264	S
28144	C	T	>hCoV-19/England/QEUH-9C8A67/2020|EPI_ISL_567264|2020-09-10	EPI_ISL_567264	ORF8
28169	A	G	>hCoV-19/England/QEUH-9C8A67/2020|EPI_ISL_567264|2020-09-10	EPI_ISL_567264	ORF8
28881	G	A	>hCoV-19/England/QEUH-9C8A67/2020|EPI_ISL_567264|2020-09-10	EPI_ISL_567264	N
28882	G	A	>hCoV-19/England/QEUH-9C8A67/2020|EPI_ISL_567264|2020-09-10	EPI_ISL_567264	N
28883	G	C	>hCoV-19/England/QEUH-9C8A67/2020|EPI_ISL_567264|2020-09-10	EPI_ISL_567264	N
241	C	T	>hCoV-19/England/QEUH-9C8135/2020|EPI_ISL_567266|2020-09-11	EPI_ISL_567266	NonCoding
2416	C	T	>hCoV-19/England/QEUH-9C8135/2020|EPI_ISL_567266|2020-09-11	EPI_ISL_567266	orf1ab
3037	C	T	>hCoV-19/England/QEUH-9C8135/2020|EPI_ISL_567266|2020-09-11	EPI_ISL_567266	orf1ab
8371	G	T	>hCoV-19/England/QEUH-9C8135/2020|EPI_ISL_567266|2020-09-11	EPI_ISL_567266	orf1ab
8782	T	C	>hCoV-19/England/QEUH-9C8135/2020|EPI_ISL_567266|2020-09-11	EPI_ISL_567266	orf1ab
9430	C	T	>hCoV-19/England/QEUH-9C8135/2020|EPI_ISL_567266|2020-09-11	EPI_ISL_567266	orf1ab
14408	C	T	>hCoV-19/England/QEUH-9C8135/2020|EPI_ISL_567266|2020-09-11	EPI_ISL_567266	orf1ab
15477	A	T	>hCoV-19/England/QEUH-9C8135/2020|EPI_ISL_567266|2020-09-11	EPI_ISL_567266	orf1ab
18395	C	T	>hCoV-19/England/QEUH-9C8135/2020|EPI_ISL_567266|2020-09-11	EPI_ISL_567266	orf1ab
20622	A	T	>hCoV-19/England/QEUH-9C8135/2020|EPI_ISL_567266|2020-09-11	EPI_ISL_567266	orf1ab
20623	G	T	>hCoV-19/England/QEUH-9C8135/2020|EPI_ISL_567266|2020-09-11	EPI_ISL_567266	orf1ab
20624	A	T	>hCoV-19/England/QEUH-9C8135/2020|EPI_ISL_567266|2020-09-11	EPI_ISL_567266	orf1ab
23403	A	G	>hCoV-19/England/QEUH-9C8135/2020|EPI_ISL_567266|2020-09-11	EPI_ISL_567266	S
23730	C	T	>hCoV-19/England/QEUH-9C8135/2020|EPI_ISL_567266|2020-09-11	EPI_ISL_567266	S
25563	G	T	>hCoV-19/England/QEUH-9C8135/2020|EPI_ISL_567266|2020-09-11	EPI_ISL_567266	ORF3a
26319	A	G	>hCoV-19/England/QEUH-9C8135/2020|EPI_ISL_567266|2020-09-11	EPI_ISL_567266	E
28144	C	T	>hCoV-19/England/QEUH-9C8135/2020|EPI_ISL_567266|2020-09-11	EPI_ISL_567266	ORF8
28854	C	T	>hCoV-19/England/QEUH-9C8135/2020|EPI_ISL_567266|2020-09-11	EPI_ISL_567266	N
29044	G	A	>hCoV-19/England/QEUH-9C8135/2020|EPI_ISL_567266|2020-09-11	EPI_ISL_567266	N
241	C	T	>hCoV-19/England/QEUH-9C80ED/2020|EPI_ISL_567267|2020-09-11	EPI_ISL_567267	NonCoding
904	C	T	>hCoV-19/England/QEUH-9C80ED/2020|EPI_ISL_567267|2020-09-11	EPI_ISL_567267	orf1ab
3037	C	T	>hCoV-19/England/QEUH-9C80ED/2020|EPI_ISL_567267|2020-09-11	EPI_ISL_567267	orf1ab
8683	C	T	>hCoV-19/England/QEUH-9C80ED/2020|EPI_ISL_567267|2020-09-11	EPI_ISL_567267	orf1ab
8782	T	C	>hCoV-19/England/QEUH-9C80ED/2020|EPI_ISL_567267|2020-09-11	EPI_ISL_567267	orf1ab
14408	C	T	>hCoV-19/England/QEUH-9C80ED/2020|EPI_ISL_567267|2020-09-11	EPI_ISL_567267	orf1ab
15406	G	T	>hCoV-19/England/QEUH-9C80ED/2020|EPI_ISL_567267|2020-09-11	EPI_ISL_567267	orf1ab
21637	C	T	>hCoV-19/England/QEUH-9C80ED/2020|EPI_ISL_567267|2020-09-11	EPI_ISL_567267	S
23403	A	G	>hCoV-19/England/QEUH-9C80ED/2020|EPI_ISL_567267|2020-09-11	EPI_ISL_567267	S
23426	G	T	>hCoV-19/England/QEUH-9C80ED/2020|EPI_ISL_567267|2020-09-11	EPI_ISL_567267	S
28144	C	T	>hCoV-19/England/QEUH-9C80ED/2020|EPI_ISL_567267|2020-09-11	EPI_ISL_567267	ORF8
28169	A	G	>hCoV-19/England/QEUH-9C80ED/2020|EPI_ISL_567267|2020-09-11	EPI_ISL_567267	ORF8
28881	G	A	>hCoV-19/England/QEUH-9C80ED/2020|EPI_ISL_567267|2020-09-11	EPI_ISL_567267	N
28882	G	A	>hCoV-19/England/QEUH-9C80ED/2020|EPI_ISL_567267|2020-09-11	EPI_ISL_567267	N
28883	G	C	>hCoV-19/England/QEUH-9C80ED/2020|EPI_ISL_567267|2020-09-11	EPI_ISL_567267	N
241	C	T	>hCoV-19/England/QEUH-9C86AF/2020|EPI_ISL_567268|2020-09-11	EPI_ISL_567268	NonCoding
3037	C	T	>hCoV-19/England/QEUH-9C86AF/2020|EPI_ISL_567268|2020-09-11	EPI_ISL_567268	orf1ab
8782	T	C	>hCoV-19/England/QEUH-9C86AF/2020|EPI_ISL_567268|2020-09-11	EPI_ISL_567268	orf1ab
11230	G	T	>hCoV-19/England/QEUH-9C86AF/2020|EPI_ISL_567268|2020-09-11	EPI_ISL_567268	orf1ab
14408	C	T	>hCoV-19/England/QEUH-9C86AF/2020|EPI_ISL_567268|2020-09-11	EPI_ISL_567268	orf1ab
23403	A	G	>hCoV-19/England/QEUH-9C86AF/2020|EPI_ISL_567268|2020-09-11	EPI_ISL_567268	S
24088	T	C	>hCoV-19/England/QEUH-9C86AF/2020|EPI_ISL_567268|2020-09-11	EPI_ISL_567268	S
25617	G	T	>hCoV-19/England/QEUH-9C86AF/2020|EPI_ISL_567268|2020-09-11	EPI_ISL_567268	ORF3a
26760	A	T	>hCoV-19/England/QEUH-9C86AF/2020|EPI_ISL_567268|2020-09-11	EPI_ISL_567268	M
28144	C	T	>hCoV-19/England/QEUH-9C86AF/2020|EPI_ISL_567268|2020-09-11	EPI_ISL_567268	ORF8
28881	G	A	>hCoV-19/England/QEUH-9C86AF/2020|EPI_ISL_567268|2020-09-11	EPI_ISL_567268	N
28882	G	A	>hCoV-19/England/QEUH-9C86AF/2020|EPI_ISL_567268|2020-09-11	EPI_ISL_567268	N
28883	G	C	>hCoV-19/England/QEUH-9C86AF/2020|EPI_ISL_567268|2020-09-11	EPI_ISL_567268	N
241	C	T	>hCoV-19/England/QEUH-9C9459/2020|EPI_ISL_567269|2020-09-10	EPI_ISL_567269	NonCoding
313	C	T	>hCoV-19/England/QEUH-9C9459/2020|EPI_ISL_567269|2020-09-10	EPI_ISL_567269	orf1ab
1758	C	T	>hCoV-19/England/QEUH-9C9459/2020|EPI_ISL_567269|2020-09-10	EPI_ISL_567269	orf1ab
3037	C	T	>hCoV-19/England/QEUH-9C9459/2020|EPI_ISL_567269|2020-09-10	EPI_ISL_567269	orf1ab
4510	G	A	>hCoV-19/England/QEUH-9C9459/2020|EPI_ISL_567269|2020-09-10	EPI_ISL_567269	orf1ab
8782	T	C	>hCoV-19/England/QEUH-9C9459/2020|EPI_ISL_567269|2020-09-10	EPI_ISL_567269	orf1ab
14408	C	T	>hCoV-19/England/QEUH-9C9459/2020|EPI_ISL_567269|2020-09-10	EPI_ISL_567269	orf1ab
15438	G	T	>hCoV-19/England/QEUH-9C9459/2020|EPI_ISL_567269|2020-09-10	EPI_ISL_567269	orf1ab
18337	G	T	>hCoV-19/England/QEUH-9C9459/2020|EPI_ISL_567269|2020-09-10	EPI_ISL_567269	orf1ab
23403	A	G	>hCoV-19/England/QEUH-9C9459/2020|EPI_ISL_567269|2020-09-10	EPI_ISL_567269	S
25785	G	T	>hCoV-19/England/QEUH-9C9459/2020|EPI_ISL_567269|2020-09-10	EPI_ISL_567269	ORF3a
28144	C	T	>hCoV-19/England/QEUH-9C9459/2020|EPI_ISL_567269|2020-09-10	EPI_ISL_567269	ORF8
28881	G	A	>hCoV-19/England/QEUH-9C9459/2020|EPI_ISL_567269|2020-09-10	EPI_ISL_567269	N
28882	G	A	>hCoV-19/England/QEUH-9C9459/2020|EPI_ISL_567269|2020-09-10	EPI_ISL_567269	N
28883	G	C	>hCoV-19/England/QEUH-9C9459/2020|EPI_ISL_567269|2020-09-10	EPI_ISL_567269	N
29260	G	T	>hCoV-19/England/QEUH-9C9459/2020|EPI_ISL_567269|2020-09-10	EPI_ISL_567269	N
183	C	T	>hCoV-19/England/QEUH-9C9996/2020|EPI_ISL_567271|2020-09-10	EPI_ISL_567271	NonCoding
241	C	T	>hCoV-19/England/QEUH-9C9996/2020|EPI_ISL_567271|2020-09-10	EPI_ISL_567271	NonCoding
3037	C	T	>hCoV-19/England/QEUH-9C9996/2020|EPI_ISL_567271|2020-09-10	EPI_ISL_567271	orf1ab
8782	T	C	>hCoV-19/England/QEUH-9C9996/2020|EPI_ISL_567271|2020-09-10	EPI_ISL_567271	orf1ab
9433	A	T	>hCoV-19/England/QEUH-9C9996/2020|EPI_ISL_567271|2020-09-10	EPI_ISL_567271	orf1ab
10265	G	A	>hCoV-19/England/QEUH-9C9996/2020|EPI_ISL_567271|2020-09-10	EPI_ISL_567271	orf1ab
14408	C	T	>hCoV-19/England/QEUH-9C9996/2020|EPI_ISL_567271|2020-09-10	EPI_ISL_567271	orf1ab
15380	G	T	>hCoV-19/England/QEUH-9C9996/2020|EPI_ISL_567271|2020-09-10	EPI_ISL_567271	orf1ab
19650	A	G	>hCoV-19/England/QEUH-9C9996/2020|EPI_ISL_567271|2020-09-10	EPI_ISL_567271	orf1ab
23403	A	G	>hCoV-19/England/QEUH-9C9996/2020|EPI_ISL_567271|2020-09-10	EPI_ISL_567271	S
23621	G	T	>hCoV-19/England/QEUH-9C9996/2020|EPI_ISL_567271|2020-09-10	EPI_ISL_567271	S
27841	G	T	>hCoV-19/England/QEUH-9C9996/2020|EPI_ISL_567271|2020-09-10	EPI_ISL_567271	NonCoding
28144	C	T	>hCoV-19/England/QEUH-9C9996/2020|EPI_ISL_567271|2020-09-10	EPI_ISL_567271	ORF8
28881	G	A	>hCoV-19/England/QEUH-9C9996/2020|EPI_ISL_567271|2020-09-10	EPI_ISL_567271	N
28882	G	A	>hCoV-19/England/QEUH-9C9996/2020|EPI_ISL_567271|2020-09-10	EPI_ISL_567271	N
28883	G	C	>hCoV-19/England/QEUH-9C9996/2020|EPI_ISL_567271|2020-09-10	EPI_ISL_567271	N
241	C	T	>hCoV-19/England/QEUH-9CA528/2020|EPI_ISL_567272|2020-09-10	EPI_ISL_567272	NonCoding
1912	C	T	>hCoV-19/England/QEUH-9CA528/2020|EPI_ISL_567272|2020-09-10	EPI_ISL_567272	orf1ab
3037	C	T	>hCoV-19/England/QEUH-9CA528/2020|EPI_ISL_567272|2020-09-10	EPI_ISL_567272	orf1ab
8782	T	C	>hCoV-19/England/QEUH-9CA528/2020|EPI_ISL_567272|2020-09-10	EPI_ISL_567272	orf1ab
11224	C	T	>hCoV-19/England/QEUH-9CA528/2020|EPI_ISL_567272|2020-09-10	EPI_ISL_567272	orf1ab
11230	G	T	>hCoV-19/England/QEUH-9CA528/2020|EPI_ISL_567272|2020-09-10	EPI_ISL_567272	orf1ab
11401	G	T	>hCoV-19/England/QEUH-9CA528/2020|EPI_ISL_567272|2020-09-10	EPI_ISL_567272	orf1ab
14408	C	T	>hCoV-19/England/QEUH-9CA528/2020|EPI_ISL_567272|2020-09-10	EPI_ISL_567272	orf1ab
16550	A	G	>hCoV-19/England/QEUH-9CA528/2020|EPI_ISL_567272|2020-09-10	EPI_ISL_567272	orf1ab
23403	A	G	>hCoV-19/England/QEUH-9CA528/2020|EPI_ISL_567272|2020-09-10	EPI_ISL_567272	S
24088	T	C	>hCoV-19/England/QEUH-9CA528/2020|EPI_ISL_567272|2020-09-10	EPI_ISL_567272	S
25617	G	T	>hCoV-19/England/QEUH-9CA528/2020|EPI_ISL_567272|2020-09-10	EPI_ISL_567272	ORF3a
28144	C	T	>hCoV-19/England/QEUH-9CA528/2020|EPI_ISL_567272|2020-09-10	EPI_ISL_567272	ORF8
28881	G	A	>hCoV-19/England/QEUH-9CA528/2020|EPI_ISL_567272|2020-09-10	EPI_ISL_567272	N
28882	G	A	>hCoV-19/England/QEUH-9CA528/2020|EPI_ISL_567272|2020-09-10	EPI_ISL_567272	N
28883	G	C	>hCoV-19/England/QEUH-9CA528/2020|EPI_ISL_567272|2020-09-10	EPI_ISL_567272	N
241	C	T	>hCoV-19/Wales/QEUH-9C9EA6/2020|EPI_ISL_567274|2020-09-09	EPI_ISL_567274	NonCoding
314	A	T	>hCoV-19/Wales/QEUH-9C9EA6/2020|EPI_ISL_567274|2020-09-09	EPI_ISL_567274	orf1ab
445	T	C	>hCoV-19/Wales/QEUH-9C9EA6/2020|EPI_ISL_567274|2020-09-09	EPI_ISL_567274	orf1ab
3037	C	T	>hCoV-19/Wales/QEUH-9C9EA6/2020|EPI_ISL_567274|2020-09-09	EPI_ISL_567274	orf1ab
5170	C	T	>hCoV-19/Wales/QEUH-9C9EA6/2020|EPI_ISL_567274|2020-09-09	EPI_ISL_567274	orf1ab
6286	C	T	>hCoV-19/Wales/QEUH-9C9EA6/2020|EPI_ISL_567274|2020-09-09	EPI_ISL_567274	orf1ab
8782	T	C	>hCoV-19/Wales/QEUH-9C9EA6/2020|EPI_ISL_567274|2020-09-09	EPI_ISL_567274	orf1ab
10078	C	T	>hCoV-19/Wales/QEUH-9C9EA6/2020|EPI_ISL_567274|2020-09-09	EPI_ISL_567274	orf1ab
11132	G	T	>hCoV-19/Wales/QEUH-9C9EA6/2020|EPI_ISL_567274|2020-09-09	EPI_ISL_567274	orf1ab
11417	G	T	>hCoV-19/Wales/QEUH-9C9EA6/2020|EPI_ISL_567274|2020-09-09	EPI_ISL_567274	orf1ab
14408	C	T	>hCoV-19/Wales/QEUH-9C9EA6/2020|EPI_ISL_567274|2020-09-09	EPI_ISL_567274	orf1ab
21255	G	C	>hCoV-19/Wales/QEUH-9C9EA6/2020|EPI_ISL_567274|2020-09-09	EPI_ISL_567274	orf1ab
22051	G	T	>hCoV-19/Wales/QEUH-9C9EA6/2020|EPI_ISL_567274|2020-09-09	EPI_ISL_567274	S
22227	C	T	>hCoV-19/Wales/QEUH-9C9EA6/2020|EPI_ISL_567274|2020-09-09	EPI_ISL_567274	S
23403	A	G	>hCoV-19/Wales/QEUH-9C9EA6/2020|EPI_ISL_567274|2020-09-09	EPI_ISL_567274	S
26801	C	G	>hCoV-19/Wales/QEUH-9C9EA6/2020|EPI_ISL_567274|2020-09-09	EPI_ISL_567274	M
28144	C	T	>hCoV-19/Wales/QEUH-9C9EA6/2020|EPI_ISL_567274|2020-09-09	EPI_ISL_567274	ORF8
28932	C	T	>hCoV-19/Wales/QEUH-9C9EA6/2020|EPI_ISL_567274|2020-09-09	EPI_ISL_567274	N
29179	G	T	>hCoV-19/Wales/QEUH-9C9EA6/2020|EPI_ISL_567274|2020-09-09	EPI_ISL_567274	N
29645	G	T	>hCoV-19/Wales/QEUH-9C9EA6/2020|EPI_ISL_567274|2020-09-09	EPI_ISL_567274	ORF10
241	C	T	>hCoV-19/England/QEUH-9C95FC/2020|EPI_ISL_567275|2020-09-10	EPI_ISL_567275	NonCoding
904	C	T	>hCoV-19/England/QEUH-9C95FC/2020|EPI_ISL_567275|2020-09-10	EPI_ISL_567275	orf1ab
3037	C	T	>hCoV-19/England/QEUH-9C95FC/2020|EPI_ISL_567275|2020-09-10	EPI_ISL_567275	orf1ab
8683	C	T	>hCoV-19/England/QEUH-9C95FC/2020|EPI_ISL_567275|2020-09-10	EPI_ISL_567275	orf1ab
8782	T	C	>hCoV-19/England/QEUH-9C95FC/2020|EPI_ISL_567275|2020-09-10	EPI_ISL_567275	orf1ab
10372	T	C	>hCoV-19/England/QEUH-9C95FC/2020|EPI_ISL_567275|2020-09-10	EPI_ISL_567275	orf1ab
14408	C	T	>hCoV-19/England/QEUH-9C95FC/2020|EPI_ISL_567275|2020-09-10	EPI_ISL_567275	orf1ab
15406	G	T	>hCoV-19/England/QEUH-9C95FC/2020|EPI_ISL_567275|2020-09-10	EPI_ISL_567275	orf1ab
21637	C	T	>hCoV-19/England/QEUH-9C95FC/2020|EPI_ISL_567275|2020-09-10	EPI_ISL_567275	S
23403	A	G	>hCoV-19/England/QEUH-9C95FC/2020|EPI_ISL_567275|2020-09-10	EPI_ISL_567275	S
23426	G	T	>hCoV-19/England/QEUH-9C95FC/2020|EPI_ISL_567275|2020-09-10	EPI_ISL_567275	S
28144	C	T	>hCoV-19/England/QEUH-9C95FC/2020|EPI_ISL_567275|2020-09-10	EPI_ISL_567275	ORF8
28169	A	G	>hCoV-19/England/QEUH-9C95FC/2020|EPI_ISL_567275|2020-09-10	EPI_ISL_567275	ORF8
28881	G	A	>hCoV-19/England/QEUH-9C95FC/2020|EPI_ISL_567275|2020-09-10	EPI_ISL_567275	N
28882	G	A	>hCoV-19/England/QEUH-9C95FC/2020|EPI_ISL_567275|2020-09-10	EPI_ISL_567275	N
28883	G	C	>hCoV-19/England/QEUH-9C95FC/2020|EPI_ISL_567275|2020-09-10	EPI_ISL_567275	N
204	G	T	>hCoV-19/England/QEUH-9CA652/2020|EPI_ISL_567276|2020-09-10	EPI_ISL_567276	NonCoding
241	C	T	>hCoV-19/England/QEUH-9CA652/2020|EPI_ISL_567276|2020-09-10	EPI_ISL_567276	NonCoding
445	T	C	>hCoV-19/England/QEUH-9CA652/2020|EPI_ISL_567276|2020-09-10	EPI_ISL_567276	orf1ab
3037	C	T	>hCoV-19/England/QEUH-9CA652/2020|EPI_ISL_567276|2020-09-10	EPI_ISL_567276	orf1ab
6286	C	T	>hCoV-19/England/QEUH-9CA652/2020|EPI_ISL_567276|2020-09-10	EPI_ISL_567276	orf1ab
6807	C	T	>hCoV-19/England/QEUH-9CA652/2020|EPI_ISL_567276|2020-09-10	EPI_ISL_567276	orf1ab
7926	C	T	>hCoV-19/England/QEUH-9CA652/2020|EPI_ISL_567276|2020-09-10	EPI_ISL_567276	orf1ab
8782	T	C	>hCoV-19/England/QEUH-9CA652/2020|EPI_ISL_567276|2020-09-10	EPI_ISL_567276	orf1ab
9745	C	T	>hCoV-19/England/QEUH-9CA652/2020|EPI_ISL_567276|2020-09-10	EPI_ISL_567276	orf1ab
12084	C	T	>hCoV-19/England/QEUH-9CA652/2020|EPI_ISL_567276|2020-09-10	EPI_ISL_567276	orf1ab
14408	C	T	>hCoV-19/England/QEUH-9CA652/2020|EPI_ISL_567276|2020-09-10	EPI_ISL_567276	orf1ab
21255	G	C	>hCoV-19/England/QEUH-9CA652/2020|EPI_ISL_567276|2020-09-10	EPI_ISL_567276	orf1ab
22227	C	T	>hCoV-19/England/QEUH-9CA652/2020|EPI_ISL_567276|2020-09-10	EPI_ISL_567276	S
23403	A	G	>hCoV-19/England/QEUH-9CA652/2020|EPI_ISL_567276|2020-09-10	EPI_ISL_567276	S
26801	C	G	>hCoV-19/England/QEUH-9CA652/2020|EPI_ISL_567276|2020-09-10	EPI_ISL_567276	M
27944	C	T	>hCoV-19/England/QEUH-9CA652/2020|EPI_ISL_567276|2020-09-10	EPI_ISL_567276	ORF8
28144	C	T	>hCoV-19/England/QEUH-9CA652/2020|EPI_ISL_567276|2020-09-10	EPI_ISL_567276	ORF8
28932	C	T	>hCoV-19/England/QEUH-9CA652/2020|EPI_ISL_567276|2020-09-10	EPI_ISL_567276	N
29645	G	T	>hCoV-19/England/QEUH-9CA652/2020|EPI_ISL_567276|2020-09-10	EPI_ISL_567276	ORF10
241	C	T	>hCoV-19/England/QEUH-9C941D/2020|EPI_ISL_567277|2020-09-10	EPI_ISL_567277	NonCoding
445	T	C	>hCoV-19/England/QEUH-9C941D/2020|EPI_ISL_567277|2020-09-10	EPI_ISL_567277	orf1ab
3037	C	T	>hCoV-19/England/QEUH-9C941D/2020|EPI_ISL_567277|2020-09-10	EPI_ISL_567277	orf1ab
4006	G	T	>hCoV-19/England/QEUH-9C941D/2020|EPI_ISL_567277|2020-09-10	EPI_ISL_567277	orf1ab
5170	C	T	>hCoV-19/England/QEUH-9C941D/2020|EPI_ISL_567277|2020-09-10	EPI_ISL_567277	orf1ab
6286	C	T	>hCoV-19/England/QEUH-9C941D/2020|EPI_ISL_567277|2020-09-10	EPI_ISL_567277	orf1ab
8782	T	C	>hCoV-19/England/QEUH-9C941D/2020|EPI_ISL_567277|2020-09-10	EPI_ISL_567277	orf1ab
11132	G	T	>hCoV-19/England/QEUH-9C941D/2020|EPI_ISL_567277|2020-09-10	EPI_ISL_567277	orf1ab
13753	A	G	>hCoV-19/England/QEUH-9C941D/2020|EPI_ISL_567277|2020-09-10	EPI_ISL_567277	orf1ab
14408	C	T	>hCoV-19/England/QEUH-9C941D/2020|EPI_ISL_567277|2020-09-10	EPI_ISL_567277	orf1ab
21255	G	C	>hCoV-19/England/QEUH-9C941D/2020|EPI_ISL_567277|2020-09-10	EPI_ISL_567277	orf1ab
22227	C	T	>hCoV-19/England/QEUH-9C941D/2020|EPI_ISL_567277|2020-09-10	EPI_ISL_567277	S
23403	A	G	>hCoV-19/England/QEUH-9C941D/2020|EPI_ISL_567277|2020-09-10	EPI_ISL_567277	S
26609	T	C	>hCoV-19/England/QEUH-9C941D/2020|EPI_ISL_567277|2020-09-10	EPI_ISL_567277	M
26801	C	G	>hCoV-19/England/QEUH-9C941D/2020|EPI_ISL_567277|2020-09-10	EPI_ISL_567277	M
27609	A	C	>hCoV-19/England/QEUH-9C941D/2020|EPI_ISL_567277|2020-09-10	EPI_ISL_567277	ORF7a
28144	C	T	>hCoV-19/England/QEUH-9C941D/2020|EPI_ISL_567277|2020-09-10	EPI_ISL_567277	ORF8
28932	C	T	>hCoV-19/England/QEUH-9C941D/2020|EPI_ISL_567277|2020-09-10	EPI_ISL_567277	N
29645	G	T	>hCoV-19/England/QEUH-9C941D/2020|EPI_ISL_567277|2020-09-10	EPI_ISL_567277	ORF10
204	G	T	>hCoV-19/England/QEUH-9C940E/2020|EPI_ISL_567279|2020-09-10	EPI_ISL_567279	NonCoding
241	C	T	>hCoV-19/England/QEUH-9C940E/2020|EPI_ISL_567279|2020-09-10	EPI_ISL_567279	NonCoding
445	T	C	>hCoV-19/England/QEUH-9C940E/2020|EPI_ISL_567279|2020-09-10	EPI_ISL_567279	orf1ab
3037	C	T	>hCoV-19/England/QEUH-9C940E/2020|EPI_ISL_567279|2020-09-10	EPI_ISL_567279	orf1ab
6286	C	T	>hCoV-19/England/QEUH-9C940E/2020|EPI_ISL_567279|2020-09-10	EPI_ISL_567279	orf1ab
7926	C	T	>hCoV-19/England/QEUH-9C940E/2020|EPI_ISL_567279|2020-09-10	EPI_ISL_567279	orf1ab
8782	T	C	>hCoV-19/England/QEUH-9C940E/2020|EPI_ISL_567279|2020-09-10	EPI_ISL_567279	orf1ab
9745	C	T	>hCoV-19/England/QEUH-9C940E/2020|EPI_ISL_567279|2020-09-10	EPI_ISL_567279	orf1ab
11522	T	G	>hCoV-19/England/QEUH-9C940E/2020|EPI_ISL_567279|2020-09-10	EPI_ISL_567279	orf1ab
14408	C	T	>hCoV-19/England/QEUH-9C940E/2020|EPI_ISL_567279|2020-09-10	EPI_ISL_567279	orf1ab
21255	G	C	>hCoV-19/England/QEUH-9C940E/2020|EPI_ISL_567279|2020-09-10	EPI_ISL_567279	orf1ab
22227	C	T	>hCoV-19/England/QEUH-9C940E/2020|EPI_ISL_567279|2020-09-10	EPI_ISL_567279	S
23403	A	G	>hCoV-19/England/QEUH-9C940E/2020|EPI_ISL_567279|2020-09-10	EPI_ISL_567279	S
26801	C	G	>hCoV-19/England/QEUH-9C940E/2020|EPI_ISL_567279|2020-09-10	EPI_ISL_567279	M
27944	C	T	>hCoV-19/England/QEUH-9C940E/2020|EPI_ISL_567279|2020-09-10	EPI_ISL_567279	ORF8
28144	C	T	>hCoV-19/England/QEUH-9C940E/2020|EPI_ISL_567279|2020-09-10	EPI_ISL_567279	ORF8
28932	C	T	>hCoV-19/England/QEUH-9C940E/2020|EPI_ISL_567279|2020-09-10	EPI_ISL_567279	N
29645	G	T	>hCoV-19/England/QEUH-9C940E/2020|EPI_ISL_567279|2020-09-10	EPI_ISL_567279	ORF10
241	C	T	>hCoV-19/England/QEUH-9C9D6D/2020|EPI_ISL_567280|2020-09-10	EPI_ISL_567280	NonCoding
3037	C	T	>hCoV-19/England/QEUH-9C9D6D/2020|EPI_ISL_567280|2020-09-10	EPI_ISL_567280	orf1ab
8782	T	C	>hCoV-19/England/QEUH-9C9D6D/2020|EPI_ISL_567280|2020-09-10	EPI_ISL_567280	orf1ab
11230	G	T	>hCoV-19/England/QEUH-9C9D6D/2020|EPI_ISL_567280|2020-09-10	EPI_ISL_567280	orf1ab
11401	G	T	>hCoV-19/England/QEUH-9C9D6D/2020|EPI_ISL_567280|2020-09-10	EPI_ISL_567280	orf1ab
14408	C	T	>hCoV-19/England/QEUH-9C9D6D/2020|EPI_ISL_567280|2020-09-10	EPI_ISL_567280	orf1ab
15738	C	T	>hCoV-19/England/QEUH-9C9D6D/2020|EPI_ISL_567280|2020-09-10	EPI_ISL_567280	orf1ab
23403	A	G	>hCoV-19/England/QEUH-9C9D6D/2020|EPI_ISL_567280|2020-09-10	EPI_ISL_567280	S
24088	T	C	>hCoV-19/England/QEUH-9C9D6D/2020|EPI_ISL_567280|2020-09-10	EPI_ISL_567280	S
25617	G	T	>hCoV-19/England/QEUH-9C9D6D/2020|EPI_ISL_567280|2020-09-10	EPI_ISL_567280	ORF3a
28144	C	T	>hCoV-19/England/QEUH-9C9D6D/2020|EPI_ISL_567280|2020-09-10	EPI_ISL_567280	ORF8
28881	G	A	>hCoV-19/England/QEUH-9C9D6D/2020|EPI_ISL_567280|2020-09-10	EPI_ISL_567280	N
28882	G	A	>hCoV-19/England/QEUH-9C9D6D/2020|EPI_ISL_567280|2020-09-10	EPI_ISL_567280	N
28883	G	C	>hCoV-19/England/QEUH-9C9D6D/2020|EPI_ISL_567280|2020-09-10	EPI_ISL_567280	N
222	C	T	>hCoV-19/England/QEUH-9CA704/2020|EPI_ISL_567281|2020-09-10	EPI_ISL_567281	NonCoding
241	C	T	>hCoV-19/England/QEUH-9CA704/2020|EPI_ISL_567281|2020-09-10	EPI_ISL_567281	NonCoding
445	T	C	>hCoV-19/England/QEUH-9CA704/2020|EPI_ISL_567281|2020-09-10	EPI_ISL_567281	orf1ab
3037	C	T	>hCoV-19/England/QEUH-9CA704/2020|EPI_ISL_567281|2020-09-10	EPI_ISL_567281	orf1ab
6286	C	T	>hCoV-19/England/QEUH-9CA704/2020|EPI_ISL_567281|2020-09-10	EPI_ISL_567281	orf1ab
8782	T	C	>hCoV-19/England/QEUH-9CA704/2020|EPI_ISL_567281|2020-09-10	EPI_ISL_567281	orf1ab
14408	C	T	>hCoV-19/England/QEUH-9CA704/2020|EPI_ISL_567281|2020-09-10	EPI_ISL_567281	orf1ab
20661	T	C	>hCoV-19/England/QEUH-9CA704/2020|EPI_ISL_567281|2020-09-10	EPI_ISL_567281	orf1ab
21255	G	C	>hCoV-19/England/QEUH-9CA704/2020|EPI_ISL_567281|2020-09-10	EPI_ISL_567281	orf1ab
21468	G	T	>hCoV-19/England/QEUH-9CA704/2020|EPI_ISL_567281|2020-09-10	EPI_ISL_567281	orf1ab
22227	C	T	>hCoV-19/England/QEUH-9CA704/2020|EPI_ISL_567281|2020-09-10	EPI_ISL_567281	S
23403	A	G	>hCoV-19/England/QEUH-9CA704/2020|EPI_ISL_567281|2020-09-10	EPI_ISL_567281	S
26060	C	T	>hCoV-19/England/QEUH-9CA704/2020|EPI_ISL_567281|2020-09-10	EPI_ISL_567281	ORF3a
26801	C	G	>hCoV-19/England/QEUH-9CA704/2020|EPI_ISL_567281|2020-09-10	EPI_ISL_567281	M
28144	C	T	>hCoV-19/England/QEUH-9CA704/2020|EPI_ISL_567281|2020-09-10	EPI_ISL_567281	ORF8
28932	C	T	>hCoV-19/England/QEUH-9CA704/2020|EPI_ISL_567281|2020-09-10	EPI_ISL_567281	N
29366	C	T	>hCoV-19/England/QEUH-9CA704/2020|EPI_ISL_567281|2020-09-10	EPI_ISL_567281	N
29386	C	T	>hCoV-19/England/QEUH-9CA704/2020|EPI_ISL_567281|2020-09-10	EPI_ISL_567281	N
29645	G	T	>hCoV-19/England/QEUH-9CA704/2020|EPI_ISL_567281|2020-09-10	EPI_ISL_567281	ORF10
241	C	T	>hCoV-19/England/QEUH-9CA31F/2020|EPI_ISL_567282|2020-09-13	EPI_ISL_567282	NonCoding
1163	A	T	>hCoV-19/England/QEUH-9CA31F/2020|EPI_ISL_567282|2020-09-13	EPI_ISL_567282	orf1ab
3037	C	T	>hCoV-19/England/QEUH-9CA31F/2020|EPI_ISL_567282|2020-09-13	EPI_ISL_567282	orf1ab
3256	T	C	>hCoV-19/England/QEUH-9CA31F/2020|EPI_ISL_567282|2020-09-13	EPI_ISL_567282	orf1ab
5622	C	T	>hCoV-19/England/QEUH-9CA31F/2020|EPI_ISL_567282|2020-09-13	EPI_ISL_567282	orf1ab
8782	T	C	>hCoV-19/England/QEUH-9CA31F/2020|EPI_ISL_567282|2020-09-13	EPI_ISL_567282	orf1ab
14202	G	T	>hCoV-19/England/QEUH-9CA31F/2020|EPI_ISL_567282|2020-09-13	EPI_ISL_567282	orf1ab
14408	C	T	>hCoV-19/England/QEUH-9CA31F/2020|EPI_ISL_567282|2020-09-13	EPI_ISL_567282	orf1ab
19542	G	T	>hCoV-19/England/QEUH-9CA31F/2020|EPI_ISL_567282|2020-09-13	EPI_ISL_567282	orf1ab
19718	C	T	>hCoV-19/England/QEUH-9CA31F/2020|EPI_ISL_567282|2020-09-13	EPI_ISL_567282	orf1ab
22388	C	T	>hCoV-19/England/QEUH-9CA31F/2020|EPI_ISL_567282|2020-09-13	EPI_ISL_567282	S
23403	A	G	>hCoV-19/England/QEUH-9CA31F/2020|EPI_ISL_567282|2020-09-13	EPI_ISL_567282	S
26060	C	T	>hCoV-19/England/QEUH-9CA31F/2020|EPI_ISL_567282|2020-09-13	EPI_ISL_567282	ORF3a
27455	A	G	>hCoV-19/England/QEUH-9CA31F/2020|EPI_ISL_567282|2020-09-13	EPI_ISL_567282	ORF7a
28144	C	T	>hCoV-19/England/QEUH-9CA31F/2020|EPI_ISL_567282|2020-09-13	EPI_ISL_567282	ORF8
28881	G	A	>hCoV-19/England/QEUH-9CA31F/2020|EPI_ISL_567282|2020-09-13	EPI_ISL_567282	N
28882	G	A	>hCoV-19/England/QEUH-9CA31F/2020|EPI_ISL_567282|2020-09-13	EPI_ISL_567282	N
28883	G	C	>hCoV-19/England/QEUH-9CA31F/2020|EPI_ISL_567282|2020-09-13	EPI_ISL_567282	N
29227	G	T	>hCoV-19/England/QEUH-9CA31F/2020|EPI_ISL_567282|2020-09-13	EPI_ISL_567282	N
29466	C	T	>hCoV-19/England/QEUH-9CA31F/2020|EPI_ISL_567282|2020-09-13	EPI_ISL_567282	N
29771	A	G	>hCoV-19/England/QEUH-9CA31F/2020|EPI_ISL_567282|2020-09-13	EPI_ISL_567282	NonCoding
241	C	T	>hCoV-19/England/QEUH-9C97AB/2020|EPI_ISL_567283|2020-09-10	EPI_ISL_567283	NonCoding
445	T	C	>hCoV-19/England/QEUH-9C97AB/2020|EPI_ISL_567283|2020-09-10	EPI_ISL_567283	orf1ab
1513	C	T	>hCoV-19/England/QEUH-9C97AB/2020|EPI_ISL_567283|2020-09-10	EPI_ISL_567283	orf1ab
3037	C	T	>hCoV-19/England/QEUH-9C97AB/2020|EPI_ISL_567283|2020-09-10	EPI_ISL_567283	orf1ab
6286	C	T	>hCoV-19/England/QEUH-9C97AB/2020|EPI_ISL_567283|2020-09-10	EPI_ISL_567283	orf1ab
8782	T	C	>hCoV-19/England/QEUH-9C97AB/2020|EPI_ISL_567283|2020-09-10	EPI_ISL_567283	orf1ab
11747	C	T	>hCoV-19/England/QEUH-9C97AB/2020|EPI_ISL_567283|2020-09-10	EPI_ISL_567283	orf1ab
14408	C	T	>hCoV-19/England/QEUH-9C97AB/2020|EPI_ISL_567283|2020-09-10	EPI_ISL_567283	orf1ab
16795	G	T	>hCoV-19/England/QEUH-9C97AB/2020|EPI_ISL_567283|2020-09-10	EPI_ISL_567283	orf1ab
21255	G	C	>hCoV-19/England/QEUH-9C97AB/2020|EPI_ISL_567283|2020-09-10	EPI_ISL_567283	orf1ab
22227	C	T	>hCoV-19/England/QEUH-9C97AB/2020|EPI_ISL_567283|2020-09-10	EPI_ISL_567283	S
22346	G	T	>hCoV-19/England/QEUH-9C97AB/2020|EPI_ISL_567283|2020-09-10	EPI_ISL_567283	S
22377	C	T	>hCoV-19/England/QEUH-9C97AB/2020|EPI_ISL_567283|2020-09-10	EPI_ISL_567283	S
23403	A	G	>hCoV-19/England/QEUH-9C97AB/2020|EPI_ISL_567283|2020-09-10	EPI_ISL_567283	S
26801	C	G	>hCoV-19/England/QEUH-9C97AB/2020|EPI_ISL_567283|2020-09-10	EPI_ISL_567283	M
28144	C	T	>hCoV-19/England/QEUH-9C97AB/2020|EPI_ISL_567283|2020-09-10	EPI_ISL_567283	ORF8
28932	C	T	>hCoV-19/England/QEUH-9C97AB/2020|EPI_ISL_567283|2020-09-10	EPI_ISL_567283	N
29645	G	T	>hCoV-19/England/QEUH-9C97AB/2020|EPI_ISL_567283|2020-09-10	EPI_ISL_567283	ORF10
241	C	T	>hCoV-19/England/QEUH-9CA3F1/2020|EPI_ISL_567285|2020-09-10	EPI_ISL_567285	NonCoding
1344	T	C	>hCoV-19/England/QEUH-9CA3F1/2020|EPI_ISL_567285|2020-09-10	EPI_ISL_567285	orf1ab
3037	C	T	>hCoV-19/England/QEUH-9CA3F1/2020|EPI_ISL_567285|2020-09-10	EPI_ISL_567285	orf1ab
4291	A	T	>hCoV-19/England/QEUH-9CA3F1/2020|EPI_ISL_567285|2020-09-10	EPI_ISL_567285	orf1ab
8683	C	T	>hCoV-19/England/QEUH-9CA3F1/2020|EPI_ISL_567285|2020-09-10	EPI_ISL_567285	orf1ab
8782	T	C	>hCoV-19/England/QEUH-9CA3F1/2020|EPI_ISL_567285|2020-09-10	EPI_ISL_567285	orf1ab
14408	C	T	>hCoV-19/England/QEUH-9CA3F1/2020|EPI_ISL_567285|2020-09-10	EPI_ISL_567285	orf1ab
15406	G	T	>hCoV-19/England/QEUH-9CA3F1/2020|EPI_ISL_567285|2020-09-10	EPI_ISL_567285	orf1ab
16260	C	T	>hCoV-19/England/QEUH-9CA3F1/2020|EPI_ISL_567285|2020-09-10	EPI_ISL_567285	orf1ab
19862	C	T	>hCoV-19/England/QEUH-9CA3F1/2020|EPI_ISL_567285|2020-09-10	EPI_ISL_567285	orf1ab
19960	A	G	>hCoV-19/England/QEUH-9CA3F1/2020|EPI_ISL_567285|2020-09-10	EPI_ISL_567285	orf1ab
21637	C	T	>hCoV-19/England/QEUH-9CA3F1/2020|EPI_ISL_567285|2020-09-10	EPI_ISL_567285	S
23403	A	G	>hCoV-19/England/QEUH-9CA3F1/2020|EPI_ISL_567285|2020-09-10	EPI_ISL_567285	S
28144	C	T	>hCoV-19/England/QEUH-9CA3F1/2020|EPI_ISL_567285|2020-09-10	EPI_ISL_567285	ORF8
28169	A	G	>hCoV-19/England/QEUH-9CA3F1/2020|EPI_ISL_567285|2020-09-10	EPI_ISL_567285	ORF8
28881	G	A	>hCoV-19/England/QEUH-9CA3F1/2020|EPI_ISL_567285|2020-09-10	EPI_ISL_567285	N
28882	G	A	>hCoV-19/England/QEUH-9CA3F1/2020|EPI_ISL_567285|2020-09-10	EPI_ISL_567285	N
28883	G	C	>hCoV-19/England/QEUH-9CA3F1/2020|EPI_ISL_567285|2020-09-10	EPI_ISL_567285	N
241	C	T	>hCoV-19/England/QEUH-9C950B/2020|EPI_ISL_567286|2020-09-10	EPI_ISL_567286	NonCoding
3037	C	T	>hCoV-19/England/QEUH-9C950B/2020|EPI_ISL_567286|2020-09-10	EPI_ISL_567286	orf1ab
8782	T	C	>hCoV-19/England/QEUH-9C950B/2020|EPI_ISL_567286|2020-09-10	EPI_ISL_567286	orf1ab
10954	C	T	>hCoV-19/England/QEUH-9C950B/2020|EPI_ISL_567286|2020-09-10	EPI_ISL_567286	orf1ab
11230	G	T	>hCoV-19/England/QEUH-9C950B/2020|EPI_ISL_567286|2020-09-10	EPI_ISL_567286	orf1ab
11401	G	T	>hCoV-19/England/QEUH-9C950B/2020|EPI_ISL_567286|2020-09-10	EPI_ISL_567286	orf1ab
14408	C	T	>hCoV-19/England/QEUH-9C950B/2020|EPI_ISL_567286|2020-09-10	EPI_ISL_567286	orf1ab
22992	G	T	>hCoV-19/England/QEUH-9C950B/2020|EPI_ISL_567286|2020-09-10	EPI_ISL_567286	S
23403	A	G	>hCoV-19/England/QEUH-9C950B/2020|EPI_ISL_567286|2020-09-10	EPI_ISL_567286	S
24088	T	C	>hCoV-19/England/QEUH-9C950B/2020|EPI_ISL_567286|2020-09-10	EPI_ISL_567286	S
25617	G	T	>hCoV-19/England/QEUH-9C950B/2020|EPI_ISL_567286|2020-09-10	EPI_ISL_567286	ORF3a
28144	C	T	>hCoV-19/England/QEUH-9C950B/2020|EPI_ISL_567286|2020-09-10	EPI_ISL_567286	ORF8
28881	G	A	>hCoV-19/England/QEUH-9C950B/2020|EPI_ISL_567286|2020-09-10	EPI_ISL_567286	N
28882	G	A	>hCoV-19/England/QEUH-9C950B/2020|EPI_ISL_567286|2020-09-10	EPI_ISL_567286	N
28883	G	C	>hCoV-19/England/QEUH-9C950B/2020|EPI_ISL_567286|2020-09-10	EPI_ISL_567286	N
241	C	T	>hCoV-19/England/QEUH-9C9750/2020|EPI_ISL_567287|2020-09-10	EPI_ISL_567287	NonCoding
1210	G	T	>hCoV-19/England/QEUH-9C9750/2020|EPI_ISL_567287|2020-09-10	EPI_ISL_567287	orf1ab
3037	C	T	>hCoV-19/England/QEUH-9C9750/2020|EPI_ISL_567287|2020-09-10	EPI_ISL_567287	orf1ab
8782	T	C	>hCoV-19/England/QEUH-9C9750/2020|EPI_ISL_567287|2020-09-10	EPI_ISL_567287	orf1ab
9802	G	T	>hCoV-19/England/QEUH-9C9750/2020|EPI_ISL_567287|2020-09-10	EPI_ISL_567287	orf1ab
12067	G	T	>hCoV-19/England/QEUH-9C9750/2020|EPI_ISL_567287|2020-09-10	EPI_ISL_567287	orf1ab
14408	C	T	>hCoV-19/England/QEUH-9C9750/2020|EPI_ISL_567287|2020-09-10	EPI_ISL_567287	orf1ab
23403	A	G	>hCoV-19/England/QEUH-9C9750/2020|EPI_ISL_567287|2020-09-10	EPI_ISL_567287	S
28144	C	T	>hCoV-19/England/QEUH-9C9750/2020|EPI_ISL_567287|2020-09-10	EPI_ISL_567287	ORF8
28881	G	A	>hCoV-19/England/QEUH-9C9750/2020|EPI_ISL_567287|2020-09-10	EPI_ISL_567287	N
28882	G	A	>hCoV-19/England/QEUH-9C9750/2020|EPI_ISL_567287|2020-09-10	EPI_ISL_567287	N
28883	G	C	>hCoV-19/England/QEUH-9C9750/2020|EPI_ISL_567287|2020-09-10	EPI_ISL_567287	N
241	C	T	>hCoV-19/England/QEUH-9C9617/2020|EPI_ISL_567288|2020-09-10	EPI_ISL_567288	NonCoding
904	C	T	>hCoV-19/England/QEUH-9C9617/2020|EPI_ISL_567288|2020-09-10	EPI_ISL_567288	orf1ab
3037	C	T	>hCoV-19/England/QEUH-9C9617/2020|EPI_ISL_567288|2020-09-10	EPI_ISL_567288	orf1ab
8683	C	T	>hCoV-19/England/QEUH-9C9617/2020|EPI_ISL_567288|2020-09-10	EPI_ISL_567288	orf1ab
8782	T	C	>hCoV-19/England/QEUH-9C9617/2020|EPI_ISL_567288|2020-09-10	EPI_ISL_567288	orf1ab
14408	C	T	>hCoV-19/England/QEUH-9C9617/2020|EPI_ISL_567288|2020-09-10	EPI_ISL_567288	orf1ab
15406	G	T	>hCoV-19/England/QEUH-9C9617/2020|EPI_ISL_567288|2020-09-10	EPI_ISL_567288	orf1ab
21637	C	T	>hCoV-19/England/QEUH-9C9617/2020|EPI_ISL_567288|2020-09-10	EPI_ISL_567288	S
23403	A	G	>hCoV-19/England/QEUH-9C9617/2020|EPI_ISL_567288|2020-09-10	EPI_ISL_567288	S
28144	C	T	>hCoV-19/England/QEUH-9C9617/2020|EPI_ISL_567288|2020-09-10	EPI_ISL_567288	ORF8
28169	A	G	>hCoV-19/England/QEUH-9C9617/2020|EPI_ISL_567288|2020-09-10	EPI_ISL_567288	ORF8
28881	G	A	>hCoV-19/England/QEUH-9C9617/2020|EPI_ISL_567288|2020-09-10	EPI_ISL_567288	N
28882	G	A	>hCoV-19/England/QEUH-9C9617/2020|EPI_ISL_567288|2020-09-10	EPI_ISL_567288	N
28883	G	C	>hCoV-19/England/QEUH-9C9617/2020|EPI_ISL_567288|2020-09-10	EPI_ISL_567288	N
241	C	T	>hCoV-19/England/QEUH-9CA1AC/2020|EPI_ISL_567289|2020-09-09	EPI_ISL_567289	NonCoding
3037	C	T	>hCoV-19/England/QEUH-9CA1AC/2020|EPI_ISL_567289|2020-09-09	EPI_ISL_567289	orf1ab
8782	T	C	>hCoV-19/England/QEUH-9CA1AC/2020|EPI_ISL_567289|2020-09-09	EPI_ISL_567289	orf1ab
11230	G	T	>hCoV-19/England/QEUH-9CA1AC/2020|EPI_ISL_567289|2020-09-09	EPI_ISL_567289	orf1ab
11401	G	T	>hCoV-19/England/QEUH-9CA1AC/2020|EPI_ISL_567289|2020-09-09	EPI_ISL_567289	orf1ab
14408	C	T	>hCoV-19/England/QEUH-9CA1AC/2020|EPI_ISL_567289|2020-09-09	EPI_ISL_567289	orf1ab
23403	A	G	>hCoV-19/England/QEUH-9CA1AC/2020|EPI_ISL_567289|2020-09-09	EPI_ISL_567289	S
24088	T	C	>hCoV-19/England/QEUH-9CA1AC/2020|EPI_ISL_567289|2020-09-09	EPI_ISL_567289	S
25617	G	T	>hCoV-19/England/QEUH-9CA1AC/2020|EPI_ISL_567289|2020-09-09	EPI_ISL_567289	ORF3a
28144	C	T	>hCoV-19/England/QEUH-9CA1AC/2020|EPI_ISL_567289|2020-09-09	EPI_ISL_567289	ORF8
28881	G	A	>hCoV-19/England/QEUH-9CA1AC/2020|EPI_ISL_567289|2020-09-09	EPI_ISL_567289	N
28882	G	A	>hCoV-19/England/QEUH-9CA1AC/2020|EPI_ISL_567289|2020-09-09	EPI_ISL_567289	N
28883	G	C	>hCoV-19/England/QEUH-9CA1AC/2020|EPI_ISL_567289|2020-09-09	EPI_ISL_567289	N
241	C	T	>hCoV-19/England/QEUH-9CA1BB/2020|EPI_ISL_567290|2020-09-10	EPI_ISL_567290	NonCoding
445	T	C	>hCoV-19/England/QEUH-9CA1BB/2020|EPI_ISL_567290|2020-09-10	EPI_ISL_567290	orf1ab
3037	C	T	>hCoV-19/England/QEUH-9CA1BB/2020|EPI_ISL_567290|2020-09-10	EPI_ISL_567290	orf1ab
6286	C	T	>hCoV-19/England/QEUH-9CA1BB/2020|EPI_ISL_567290|2020-09-10	EPI_ISL_567290	orf1ab
8782	T	C	>hCoV-19/England/QEUH-9CA1BB/2020|EPI_ISL_567290|2020-09-10	EPI_ISL_567290	orf1ab
10207	C	T	>hCoV-19/England/QEUH-9CA1BB/2020|EPI_ISL_567290|2020-09-10	EPI_ISL_567290	orf1ab
14408	C	T	>hCoV-19/England/QEUH-9CA1BB/2020|EPI_ISL_567290|2020-09-10	EPI_ISL_567290	orf1ab
21255	G	C	>hCoV-19/England/QEUH-9CA1BB/2020|EPI_ISL_567290|2020-09-10	EPI_ISL_567290	orf1ab
22227	C	T	>hCoV-19/England/QEUH-9CA1BB/2020|EPI_ISL_567290|2020-09-10	EPI_ISL_567290	S
23191	C	T	>hCoV-19/England/QEUH-9CA1BB/2020|EPI_ISL_567290|2020-09-10	EPI_ISL_567290	S
23403	A	G	>hCoV-19/England/QEUH-9CA1BB/2020|EPI_ISL_567290|2020-09-10	EPI_ISL_567290	S
26801	C	G	>hCoV-19/England/QEUH-9CA1BB/2020|EPI_ISL_567290|2020-09-10	EPI_ISL_567290	M
27944	C	T	>hCoV-19/England/QEUH-9CA1BB/2020|EPI_ISL_567290|2020-09-10	EPI_ISL_567290	ORF8
28144	C	T	>hCoV-19/England/QEUH-9CA1BB/2020|EPI_ISL_567290|2020-09-10	EPI_ISL_567290	ORF8
28851	G	T	>hCoV-19/England/QEUH-9CA1BB/2020|EPI_ISL_567290|2020-09-10	EPI_ISL_567290	N
28932	C	T	>hCoV-19/England/QEUH-9CA1BB/2020|EPI_ISL_567290|2020-09-10	EPI_ISL_567290	N
29645	G	T	>hCoV-19/England/QEUH-9CA1BB/2020|EPI_ISL_567290|2020-09-10	EPI_ISL_567290	ORF10
241	C	T	>hCoV-19/England/QEUH-9C9C7F/2020|EPI_ISL_567292|2020-09-10	EPI_ISL_567292	NonCoding
904	C	T	>hCoV-19/England/QEUH-9C9C7F/2020|EPI_ISL_567292|2020-09-10	EPI_ISL_567292	orf1ab
3037	C	T	>hCoV-19/England/QEUH-9C9C7F/2020|EPI_ISL_567292|2020-09-10	EPI_ISL_567292	orf1ab
8683	C	T	>hCoV-19/England/QEUH-9C9C7F/2020|EPI_ISL_567292|2020-09-10	EPI_ISL_567292	orf1ab
8782	T	C	>hCoV-19/England/QEUH-9C9C7F/2020|EPI_ISL_567292|2020-09-10	EPI_ISL_567292	orf1ab
14408	C	T	>hCoV-19/England/QEUH-9C9C7F/2020|EPI_ISL_567292|2020-09-10	EPI_ISL_567292	orf1ab
15406	G	T	>hCoV-19/England/QEUH-9C9C7F/2020|EPI_ISL_567292|2020-09-10	EPI_ISL_567292	orf1ab
21637	C	T	>hCoV-19/England/QEUH-9C9C7F/2020|EPI_ISL_567292|2020-09-10	EPI_ISL_567292	S
23403	A	G	>hCoV-19/England/QEUH-9C9C7F/2020|EPI_ISL_567292|2020-09-10	EPI_ISL_567292	S
23426	G	T	>hCoV-19/England/QEUH-9C9C7F/2020|EPI_ISL_567292|2020-09-10	EPI_ISL_567292	S
28144	C	T	>hCoV-19/England/QEUH-9C9C7F/2020|EPI_ISL_567292|2020-09-10	EPI_ISL_567292	ORF8
28169	A	G	>hCoV-19/England/QEUH-9C9C7F/2020|EPI_ISL_567292|2020-09-10	EPI_ISL_567292	ORF8
28881	G	A	>hCoV-19/England/QEUH-9C9C7F/2020|EPI_ISL_567292|2020-09-10	EPI_ISL_567292	N
28882	G	A	>hCoV-19/England/QEUH-9C9C7F/2020|EPI_ISL_567292|2020-09-10	EPI_ISL_567292	N
28883	G	C	>hCoV-19/England/QEUH-9C9C7F/2020|EPI_ISL_567292|2020-09-10	EPI_ISL_567292	N
204	G	T	>hCoV-19/Wales/QEUH-9CA19D/2020|EPI_ISL_567293|2020-09-10	EPI_ISL_567293	NonCoding
241	C	T	>hCoV-19/Wales/QEUH-9CA19D/2020|EPI_ISL_567293|2020-09-10	EPI_ISL_567293	NonCoding
445	T	C	>hCoV-19/Wales/QEUH-9CA19D/2020|EPI_ISL_567293|2020-09-10	EPI_ISL_567293	orf1ab
3037	C	T	>hCoV-19/Wales/QEUH-9CA19D/2020|EPI_ISL_567293|2020-09-10	EPI_ISL_567293	orf1ab
6286	C	T	>hCoV-19/Wales/QEUH-9CA19D/2020|EPI_ISL_567293|2020-09-10	EPI_ISL_567293	orf1ab
8782	T	C	>hCoV-19/Wales/QEUH-9CA19D/2020|EPI_ISL_567293|2020-09-10	EPI_ISL_567293	orf1ab
11396	C	T	>hCoV-19/Wales/QEUH-9CA19D/2020|EPI_ISL_567293|2020-09-10	EPI_ISL_567293	orf1ab
14408	C	T	>hCoV-19/Wales/QEUH-9CA19D/2020|EPI_ISL_567293|2020-09-10	EPI_ISL_567293	orf1ab
21255	G	C	>hCoV-19/Wales/QEUH-9CA19D/2020|EPI_ISL_567293|2020-09-10	EPI_ISL_567293	orf1ab
21614	C	T	>hCoV-19/Wales/QEUH-9CA19D/2020|EPI_ISL_567293|2020-09-10	EPI_ISL_567293	S
22227	C	T	>hCoV-19/Wales/QEUH-9CA19D/2020|EPI_ISL_567293|2020-09-10	EPI_ISL_567293	S
23403	A	G	>hCoV-19/Wales/QEUH-9CA19D/2020|EPI_ISL_567293|2020-09-10	EPI_ISL_567293	S
25720	G	T	>hCoV-19/Wales/QEUH-9CA19D/2020|EPI_ISL_567293|2020-09-10	EPI_ISL_567293	ORF3a
26801	C	G	>hCoV-19/Wales/QEUH-9CA19D/2020|EPI_ISL_567293|2020-09-10	EPI_ISL_567293	M
27944	C	T	>hCoV-19/Wales/QEUH-9CA19D/2020|EPI_ISL_567293|2020-09-10	EPI_ISL_567293	ORF8
28001	G	T	>hCoV-19/Wales/QEUH-9CA19D/2020|EPI_ISL_567293|2020-09-10	EPI_ISL_567293	ORF8
28144	C	T	>hCoV-19/Wales/QEUH-9CA19D/2020|EPI_ISL_567293|2020-09-10	EPI_ISL_567293	ORF8
28932	C	T	>hCoV-19/Wales/QEUH-9CA19D/2020|EPI_ISL_567293|2020-09-10	EPI_ISL_567293	N
29645	G	T	>hCoV-19/Wales/QEUH-9CA19D/2020|EPI_ISL_567293|2020-09-10	EPI_ISL_567293	ORF10
241	C	T	>hCoV-19/England/QEUH-9CA142/2020|EPI_ISL_567294|2020-09-09	EPI_ISL_567294	NonCoding
445	T	C	>hCoV-19/England/QEUH-9CA142/2020|EPI_ISL_567294|2020-09-09	EPI_ISL_567294	orf1ab
1513	C	T	>hCoV-19/England/QEUH-9CA142/2020|EPI_ISL_567294|2020-09-09	EPI_ISL_567294	orf1ab
3037	C	T	>hCoV-19/England/QEUH-9CA142/2020|EPI_ISL_567294|2020-09-09	EPI_ISL_567294	orf1ab
6286	C	T	>hCoV-19/England/QEUH-9CA142/2020|EPI_ISL_567294|2020-09-09	EPI_ISL_567294	orf1ab
8782	T	C	>hCoV-19/England/QEUH-9CA142/2020|EPI_ISL_567294|2020-09-09	EPI_ISL_567294	orf1ab
14408	C	T	>hCoV-19/England/QEUH-9CA142/2020|EPI_ISL_567294|2020-09-09	EPI_ISL_567294	orf1ab
21255	G	C	>hCoV-19/England/QEUH-9CA142/2020|EPI_ISL_567294|2020-09-09	EPI_ISL_567294	orf1ab
22227	C	T	>hCoV-19/England/QEUH-9CA142/2020|EPI_ISL_567294|2020-09-09	EPI_ISL_567294	S
22346	G	T	>hCoV-19/England/QEUH-9CA142/2020|EPI_ISL_567294|2020-09-09	EPI_ISL_567294	S
22377	C	T	>hCoV-19/England/QEUH-9CA142/2020|EPI_ISL_567294|2020-09-09	EPI_ISL_567294	S
23403	A	G	>hCoV-19/England/QEUH-9CA142/2020|EPI_ISL_567294|2020-09-09	EPI_ISL_567294	S
26801	C	G	>hCoV-19/England/QEUH-9CA142/2020|EPI_ISL_567294|2020-09-09	EPI_ISL_567294	M
28144	C	T	>hCoV-19/England/QEUH-9CA142/2020|EPI_ISL_567294|2020-09-09	EPI_ISL_567294	ORF8
28706	C	T	>hCoV-19/England/QEUH-9CA142/2020|EPI_ISL_567294|2020-09-09	EPI_ISL_567294	N
28932	C	T	>hCoV-19/England/QEUH-9CA142/2020|EPI_ISL_567294|2020-09-09	EPI_ISL_567294	N
29095	C	T	>hCoV-19/England/QEUH-9CA142/2020|EPI_ISL_567294|2020-09-09	EPI_ISL_567294	N
29645	G	T	>hCoV-19/England/QEUH-9CA142/2020|EPI_ISL_567294|2020-09-09	EPI_ISL_567294	ORF10
241	C	T	>hCoV-19/England/QEUH-9C9A39/2020|EPI_ISL_567295|2020-09-10	EPI_ISL_567295	NonCoding
3037	C	T	>hCoV-19/England/QEUH-9C9A39/2020|EPI_ISL_567295|2020-09-10	EPI_ISL_567295	orf1ab
8782	T	C	>hCoV-19/England/QEUH-9C9A39/2020|EPI_ISL_567295|2020-09-10	EPI_ISL_567295	orf1ab
11230	G	T	>hCoV-19/England/QEUH-9C9A39/2020|EPI_ISL_567295|2020-09-10	EPI_ISL_567295	orf1ab
11401	G	T	>hCoV-19/England/QEUH-9C9A39/2020|EPI_ISL_567295|2020-09-10	EPI_ISL_567295	orf1ab
14408	C	T	>hCoV-19/England/QEUH-9C9A39/2020|EPI_ISL_567295|2020-09-10	EPI_ISL_567295	orf1ab
23403	A	G	>hCoV-19/England/QEUH-9C9A39/2020|EPI_ISL_567295|2020-09-10	EPI_ISL_567295	S
24088	T	C	>hCoV-19/England/QEUH-9C9A39/2020|EPI_ISL_567295|2020-09-10	EPI_ISL_567295	S
25617	G	T	>hCoV-19/England/QEUH-9C9A39/2020|EPI_ISL_567295|2020-09-10	EPI_ISL_567295	ORF3a
28144	C	T	>hCoV-19/England/QEUH-9C9A39/2020|EPI_ISL_567295|2020-09-10	EPI_ISL_567295	ORF8
28881	G	A	>hCoV-19/England/QEUH-9C9A39/2020|EPI_ISL_567295|2020-09-10	EPI_ISL_567295	N
28882	G	A	>hCoV-19/England/QEUH-9C9A39/2020|EPI_ISL_567295|2020-09-10	EPI_ISL_567295	N
28883	G	C	>hCoV-19/England/QEUH-9C9A39/2020|EPI_ISL_567295|2020-09-10	EPI_ISL_567295	N
241	C	T	>hCoV-19/England/QEUH-9C976F/2020|EPI_ISL_567296|2020-09-10	EPI_ISL_567296	NonCoding
3037	C	T	>hCoV-19/England/QEUH-9C976F/2020|EPI_ISL_567296|2020-09-10	EPI_ISL_567296	orf1ab
8782	T	C	>hCoV-19/England/QEUH-9C976F/2020|EPI_ISL_567296|2020-09-10	EPI_ISL_567296	orf1ab
11230	G	T	>hCoV-19/England/QEUH-9C976F/2020|EPI_ISL_567296|2020-09-10	EPI_ISL_567296	orf1ab
11401	G	T	>hCoV-19/England/QEUH-9C976F/2020|EPI_ISL_567296|2020-09-10	EPI_ISL_567296	orf1ab
14408	C	T	>hCoV-19/England/QEUH-9C976F/2020|EPI_ISL_567296|2020-09-10	EPI_ISL_567296	orf1ab
23403	A	G	>hCoV-19/England/QEUH-9C976F/2020|EPI_ISL_567296|2020-09-10	EPI_ISL_567296	S
24088	T	C	>hCoV-19/England/QEUH-9C976F/2020|EPI_ISL_567296|2020-09-10	EPI_ISL_567296	S
25617	G	T	>hCoV-19/England/QEUH-9C976F/2020|EPI_ISL_567296|2020-09-10	EPI_ISL_567296	ORF3a
28144	C	T	>hCoV-19/England/QEUH-9C976F/2020|EPI_ISL_567296|2020-09-10	EPI_ISL_567296	ORF8
28881	G	A	>hCoV-19/England/QEUH-9C976F/2020|EPI_ISL_567296|2020-09-10	EPI_ISL_567296	N
28882	G	A	>hCoV-19/England/QEUH-9C976F/2020|EPI_ISL_567296|2020-09-10	EPI_ISL_567296	N
28883	G	C	>hCoV-19/England/QEUH-9C976F/2020|EPI_ISL_567296|2020-09-10	EPI_ISL_567296	N
241	C	T	>hCoV-19/England/QEUH-9C9635/2020|EPI_ISL_567297|2020-09-10	EPI_ISL_567297	NonCoding
3037	C	T	>hCoV-19/England/QEUH-9C9635/2020|EPI_ISL_567297|2020-09-10	EPI_ISL_567297	orf1ab
7767	T	C	>hCoV-19/England/QEUH-9C9635/2020|EPI_ISL_567297|2020-09-10	EPI_ISL_567297	orf1ab
8047	C	T	>hCoV-19/England/QEUH-9C9635/2020|EPI_ISL_567297|2020-09-10	EPI_ISL_567297	orf1ab
8782	T	C	>hCoV-19/England/QEUH-9C9635/2020|EPI_ISL_567297|2020-09-10	EPI_ISL_567297	orf1ab
12988	G	T	>hCoV-19/England/QEUH-9C9635/2020|EPI_ISL_567297|2020-09-10	EPI_ISL_567297	orf1ab
14408	C	T	>hCoV-19/England/QEUH-9C9635/2020|EPI_ISL_567297|2020-09-10	EPI_ISL_567297	orf1ab
15356	C	T	>hCoV-19/England/QEUH-9C9635/2020|EPI_ISL_567297|2020-09-10	EPI_ISL_567297	orf1ab
15598	G	A	>hCoV-19/England/QEUH-9C9635/2020|EPI_ISL_567297|2020-09-10	EPI_ISL_567297	orf1ab
17104	C	T	>hCoV-19/England/QEUH-9C9635/2020|EPI_ISL_567297|2020-09-10	EPI_ISL_567297	orf1ab
17427	G	A	>hCoV-19/England/QEUH-9C9635/2020|EPI_ISL_567297|2020-09-10	EPI_ISL_567297	orf1ab
18028	G	T	>hCoV-19/England/QEUH-9C9635/2020|EPI_ISL_567297|2020-09-10	EPI_ISL_567297	orf1ab
20268	A	G	>hCoV-19/England/QEUH-9C9635/2020|EPI_ISL_567297|2020-09-10	EPI_ISL_567297	orf1ab
20451	C	T	>hCoV-19/England/QEUH-9C9635/2020|EPI_ISL_567297|2020-09-10	EPI_ISL_567297	orf1ab
22879	C	A	>hCoV-19/England/QEUH-9C9635/2020|EPI_ISL_567297|2020-09-10	EPI_ISL_567297	S
23403	A	G	>hCoV-19/England/QEUH-9C9635/2020|EPI_ISL_567297|2020-09-10	EPI_ISL_567297	S
24910	T	C	>hCoV-19/England/QEUH-9C9635/2020|EPI_ISL_567297|2020-09-10	EPI_ISL_567297	S
26972	T	C	>hCoV-19/England/QEUH-9C9635/2020|EPI_ISL_567297|2020-09-10	EPI_ISL_567297	M
27800	C	A	>hCoV-19/England/QEUH-9C9635/2020|EPI_ISL_567297|2020-09-10	EPI_ISL_567297	NonCoding
28144	C	T	>hCoV-19/England/QEUH-9C9635/2020|EPI_ISL_567297|2020-09-10	EPI_ISL_567297	ORF8
29734	G	C	>hCoV-19/England/QEUH-9C9635/2020|EPI_ISL_567297|2020-09-10	EPI_ISL_567297	NonCoding
204	G	T	>hCoV-19/Wales/QEUH-9C9820/2020|EPI_ISL_567299|2020-09-10	EPI_ISL_567299	NonCoding
241	C	T	>hCoV-19/Wales/QEUH-9C9820/2020|EPI_ISL_567299|2020-09-10	EPI_ISL_567299	NonCoding
445	T	C	>hCoV-19/Wales/QEUH-9C9820/2020|EPI_ISL_567299|2020-09-10	EPI_ISL_567299	orf1ab
3037	C	T	>hCoV-19/Wales/QEUH-9C9820/2020|EPI_ISL_567299|2020-09-10	EPI_ISL_567299	orf1ab
6286	C	T	>hCoV-19/Wales/QEUH-9C9820/2020|EPI_ISL_567299|2020-09-10	EPI_ISL_567299	orf1ab
8782	T	C	>hCoV-19/Wales/QEUH-9C9820/2020|EPI_ISL_567299|2020-09-10	EPI_ISL_567299	orf1ab
14408	C	T	>hCoV-19/Wales/QEUH-9C9820/2020|EPI_ISL_567299|2020-09-10	EPI_ISL_567299	orf1ab
15480	C	T	>hCoV-19/Wales/QEUH-9C9820/2020|EPI_ISL_567299|2020-09-10	EPI_ISL_567299	orf1ab
21255	G	C	>hCoV-19/Wales/QEUH-9C9820/2020|EPI_ISL_567299|2020-09-10	EPI_ISL_567299	orf1ab
21334	G	T	>hCoV-19/Wales/QEUH-9C9820/2020|EPI_ISL_567299|2020-09-10	EPI_ISL_567299	orf1ab
21614	C	T	>hCoV-19/Wales/QEUH-9C9820/2020|EPI_ISL_567299|2020-09-10	EPI_ISL_567299	S
22227	C	T	>hCoV-19/Wales/QEUH-9C9820/2020|EPI_ISL_567299|2020-09-10	EPI_ISL_567299	S
23403	A	G	>hCoV-19/Wales/QEUH-9C9820/2020|EPI_ISL_567299|2020-09-10	EPI_ISL_567299	S
26801	C	G	>hCoV-19/Wales/QEUH-9C9820/2020|EPI_ISL_567299|2020-09-10	EPI_ISL_567299	M
27944	C	T	>hCoV-19/Wales/QEUH-9C9820/2020|EPI_ISL_567299|2020-09-10	EPI_ISL_567299	ORF8
28144	C	T	>hCoV-19/Wales/QEUH-9C9820/2020|EPI_ISL_567299|2020-09-10	EPI_ISL_567299	ORF8
28932	C	T	>hCoV-19/Wales/QEUH-9C9820/2020|EPI_ISL_567299|2020-09-10	EPI_ISL_567299	N
29645	G	T	>hCoV-19/Wales/QEUH-9C9820/2020|EPI_ISL_567299|2020-09-10	EPI_ISL_567299	ORF10
241	C	T	>hCoV-19/England/QEUH-9CA106/2020|EPI_ISL_567301|2020-09-10	EPI_ISL_567301	NonCoding
1947	T	C	>hCoV-19/England/QEUH-9CA106/2020|EPI_ISL_567301|2020-09-10	EPI_ISL_567301	orf1ab
3037	C	T	>hCoV-19/England/QEUH-9CA106/2020|EPI_ISL_567301|2020-09-10	EPI_ISL_567301	orf1ab
7528	C	T	>hCoV-19/England/QEUH-9CA106/2020|EPI_ISL_567301|2020-09-10	EPI_ISL_567301	orf1ab
8782	T	C	>hCoV-19/England/QEUH-9CA106/2020|EPI_ISL_567301|2020-09-10	EPI_ISL_567301	orf1ab
14408	C	T	>hCoV-19/England/QEUH-9CA106/2020|EPI_ISL_567301|2020-09-10	EPI_ISL_567301	orf1ab
17944	G	T	>hCoV-19/England/QEUH-9CA106/2020|EPI_ISL_567301|2020-09-10	EPI_ISL_567301	orf1ab
18877	C	T	>hCoV-19/England/QEUH-9CA106/2020|EPI_ISL_567301|2020-09-10	EPI_ISL_567301	orf1ab
21867	G	T	>hCoV-19/England/QEUH-9CA106/2020|EPI_ISL_567301|2020-09-10	EPI_ISL_567301	S
22444	C	T	>hCoV-19/England/QEUH-9CA106/2020|EPI_ISL_567301|2020-09-10	EPI_ISL_567301	S
23403	A	G	>hCoV-19/England/QEUH-9CA106/2020|EPI_ISL_567301|2020-09-10	EPI_ISL_567301	S
25135	G	T	>hCoV-19/England/QEUH-9CA106/2020|EPI_ISL_567301|2020-09-10	EPI_ISL_567301	S
25563	G	T	>hCoV-19/England/QEUH-9CA106/2020|EPI_ISL_567301|2020-09-10	EPI_ISL_567301	ORF3a
26735	C	T	>hCoV-19/England/QEUH-9CA106/2020|EPI_ISL_567301|2020-09-10	EPI_ISL_567301	M
28144	C	T	>hCoV-19/England/QEUH-9CA106/2020|EPI_ISL_567301|2020-09-10	EPI_ISL_567301	ORF8
28854	C	T	>hCoV-19/England/QEUH-9CA106/2020|EPI_ISL_567301|2020-09-10	EPI_ISL_567301	N
29468	G	C	>hCoV-19/England/QEUH-9CA106/2020|EPI_ISL_567301|2020-09-10	EPI_ISL_567301	N
29555	C	T	>hCoV-19/England/QEUH-9CA106/2020|EPI_ISL_567301|2020-09-10	EPI_ISL_567301	NonCoding
241	C	T	>hCoV-19/England/QEUH-9C9BFA/2020|EPI_ISL_567302|2020-09-10	EPI_ISL_567302	NonCoding
1210	G	T	>hCoV-19/England/QEUH-9C9BFA/2020|EPI_ISL_567302|2020-09-10	EPI_ISL_567302	orf1ab
3037	C	T	>hCoV-19/England/QEUH-9C9BFA/2020|EPI_ISL_567302|2020-09-10	EPI_ISL_567302	orf1ab
8782	T	C	>hCoV-19/England/QEUH-9C9BFA/2020|EPI_ISL_567302|2020-09-10	EPI_ISL_567302	orf1ab
9802	G	T	>hCoV-19/England/QEUH-9C9BFA/2020|EPI_ISL_567302|2020-09-10	EPI_ISL_567302	orf1ab
12067	G	T	>hCoV-19/England/QEUH-9C9BFA/2020|EPI_ISL_567302|2020-09-10	EPI_ISL_567302	orf1ab
13667	C	T	>hCoV-19/England/QEUH-9C9BFA/2020|EPI_ISL_567302|2020-09-10	EPI_ISL_567302	orf1ab
14408	C	T	>hCoV-19/England/QEUH-9C9BFA/2020|EPI_ISL_567302|2020-09-10	EPI_ISL_567302	orf1ab
15957	G	T	>hCoV-19/England/QEUH-9C9BFA/2020|EPI_ISL_567302|2020-09-10	EPI_ISL_567302	orf1ab
19017	C	T	>hCoV-19/England/QEUH-9C9BFA/2020|EPI_ISL_567302|2020-09-10	EPI_ISL_567302	orf1ab
23403	A	G	>hCoV-19/England/QEUH-9C9BFA/2020|EPI_ISL_567302|2020-09-10	EPI_ISL_567302	S
27865	A	T	>hCoV-19/England/QEUH-9C9BFA/2020|EPI_ISL_567302|2020-09-10	EPI_ISL_567302	NonCoding
27866	T	A	>hCoV-19/England/QEUH-9C9BFA/2020|EPI_ISL_567302|2020-09-10	EPI_ISL_567302	NonCoding
28144	C	T	>hCoV-19/England/QEUH-9C9BFA/2020|EPI_ISL_567302|2020-09-10	EPI_ISL_567302	ORF8
28881	G	A	>hCoV-19/England/QEUH-9C9BFA/2020|EPI_ISL_567302|2020-09-10	EPI_ISL_567302	N
28882	G	A	>hCoV-19/England/QEUH-9C9BFA/2020|EPI_ISL_567302|2020-09-10	EPI_ISL_567302	N
28883	G	C	>hCoV-19/England/QEUH-9C9BFA/2020|EPI_ISL_567302|2020-09-10	EPI_ISL_567302	N
29785	T	A	>hCoV-19/England/QEUH-9C9BFA/2020|EPI_ISL_567302|2020-09-10	EPI_ISL_567302	NonCoding
241	C	T	>hCoV-19/England/QEUH-9CA810/2020|EPI_ISL_567303|2020-09-10	EPI_ISL_567303	NonCoding
3037	C	T	>hCoV-19/England/QEUH-9CA810/2020|EPI_ISL_567303|2020-09-10	EPI_ISL_567303	orf1ab
8782	T	C	>hCoV-19/England/QEUH-9CA810/2020|EPI_ISL_567303|2020-09-10	EPI_ISL_567303	orf1ab
11230	G	T	>hCoV-19/England/QEUH-9CA810/2020|EPI_ISL_567303|2020-09-10	EPI_ISL_567303	orf1ab
11401	G	T	>hCoV-19/England/QEUH-9CA810/2020|EPI_ISL_567303|2020-09-10	EPI_ISL_567303	orf1ab
14408	C	T	>hCoV-19/England/QEUH-9CA810/2020|EPI_ISL_567303|2020-09-10	EPI_ISL_567303	orf1ab
22992	G	T	>hCoV-19/England/QEUH-9CA810/2020|EPI_ISL_567303|2020-09-10	EPI_ISL_567303	S
23403	A	G	>hCoV-19/England/QEUH-9CA810/2020|EPI_ISL_567303|2020-09-10	EPI_ISL_567303	S
24088	T	C	>hCoV-19/England/QEUH-9CA810/2020|EPI_ISL_567303|2020-09-10	EPI_ISL_567303	S
25617	G	T	>hCoV-19/England/QEUH-9CA810/2020|EPI_ISL_567303|2020-09-10	EPI_ISL_567303	ORF3a
28144	C	T	>hCoV-19/England/QEUH-9CA810/2020|EPI_ISL_567303|2020-09-10	EPI_ISL_567303	ORF8
28881	G	A	>hCoV-19/England/QEUH-9CA810/2020|EPI_ISL_567303|2020-09-10	EPI_ISL_567303	N
28882	G	A	>hCoV-19/England/QEUH-9CA810/2020|EPI_ISL_567303|2020-09-10	EPI_ISL_567303	N
28883	G	C	>hCoV-19/England/QEUH-9CA810/2020|EPI_ISL_567303|2020-09-10	EPI_ISL_567303	N
204	G	T	>hCoV-19/Wales/QEUH-9CA485/2020|EPI_ISL_567304|2020-09-10	EPI_ISL_567304	NonCoding
241	C	T	>hCoV-19/Wales/QEUH-9CA485/2020|EPI_ISL_567304|2020-09-10	EPI_ISL_567304	NonCoding
445	T	C	>hCoV-19/Wales/QEUH-9CA485/2020|EPI_ISL_567304|2020-09-10	EPI_ISL_567304	orf1ab
3037	C	T	>hCoV-19/Wales/QEUH-9CA485/2020|EPI_ISL_567304|2020-09-10	EPI_ISL_567304	orf1ab
6286	C	T	>hCoV-19/Wales/QEUH-9CA485/2020|EPI_ISL_567304|2020-09-10	EPI_ISL_567304	orf1ab
8782	T	C	>hCoV-19/Wales/QEUH-9CA485/2020|EPI_ISL_567304|2020-09-10	EPI_ISL_567304	orf1ab
11396	C	T	>hCoV-19/Wales/QEUH-9CA485/2020|EPI_ISL_567304|2020-09-10	EPI_ISL_567304	orf1ab
14408	C	T	>hCoV-19/Wales/QEUH-9CA485/2020|EPI_ISL_567304|2020-09-10	EPI_ISL_567304	orf1ab
21255	G	C	>hCoV-19/Wales/QEUH-9CA485/2020|EPI_ISL_567304|2020-09-10	EPI_ISL_567304	orf1ab
21614	C	T	>hCoV-19/Wales/QEUH-9CA485/2020|EPI_ISL_567304|2020-09-10	EPI_ISL_567304	S
22227	C	T	>hCoV-19/Wales/QEUH-9CA485/2020|EPI_ISL_567304|2020-09-10	EPI_ISL_567304	S
23403	A	G	>hCoV-19/Wales/QEUH-9CA485/2020|EPI_ISL_567304|2020-09-10	EPI_ISL_567304	S
25720	G	T	>hCoV-19/Wales/QEUH-9CA485/2020|EPI_ISL_567304|2020-09-10	EPI_ISL_567304	ORF3a
26801	C	G	>hCoV-19/Wales/QEUH-9CA485/2020|EPI_ISL_567304|2020-09-10	EPI_ISL_567304	M
27944	C	T	>hCoV-19/Wales/QEUH-9CA485/2020|EPI_ISL_567304|2020-09-10	EPI_ISL_567304	ORF8
28001	G	T	>hCoV-19/Wales/QEUH-9CA485/2020|EPI_ISL_567304|2020-09-10	EPI_ISL_567304	ORF8
28144	C	T	>hCoV-19/Wales/QEUH-9CA485/2020|EPI_ISL_567304|2020-09-10	EPI_ISL_567304	ORF8
28932	C	T	>hCoV-19/Wales/QEUH-9CA485/2020|EPI_ISL_567304|2020-09-10	EPI_ISL_567304	N
29645	G	T	>hCoV-19/Wales/QEUH-9CA485/2020|EPI_ISL_567304|2020-09-10	EPI_ISL_567304	ORF10
241	C	T	>hCoV-19/England/QEUH-9CA643/2020|EPI_ISL_567305|2020-09-10	EPI_ISL_567305	NonCoding
3037	C	T	>hCoV-19/England/QEUH-9CA643/2020|EPI_ISL_567305|2020-09-10	EPI_ISL_567305	orf1ab
8782	T	C	>hCoV-19/England/QEUH-9CA643/2020|EPI_ISL_567305|2020-09-10	EPI_ISL_567305	orf1ab
11230	G	T	>hCoV-19/England/QEUH-9CA643/2020|EPI_ISL_567305|2020-09-10	EPI_ISL_567305	orf1ab
11401	G	T	>hCoV-19/England/QEUH-9CA643/2020|EPI_ISL_567305|2020-09-10	EPI_ISL_567305	orf1ab
14408	C	T	>hCoV-19/England/QEUH-9CA643/2020|EPI_ISL_567305|2020-09-10	EPI_ISL_567305	orf1ab
23403	A	G	>hCoV-19/England/QEUH-9CA643/2020|EPI_ISL_567305|2020-09-10	EPI_ISL_567305	S
24088	T	C	>hCoV-19/England/QEUH-9CA643/2020|EPI_ISL_567305|2020-09-10	EPI_ISL_567305	S
25617	G	T	>hCoV-19/England/QEUH-9CA643/2020|EPI_ISL_567305|2020-09-10	EPI_ISL_567305	ORF3a
28144	C	T	>hCoV-19/England/QEUH-9CA643/2020|EPI_ISL_567305|2020-09-10	EPI_ISL_567305	ORF8
28881	G	A	>hCoV-19/England/QEUH-9CA643/2020|EPI_ISL_567305|2020-09-10	EPI_ISL_567305	N
28882	G	A	>hCoV-19/England/QEUH-9CA643/2020|EPI_ISL_567305|2020-09-10	EPI_ISL_567305	N
28883	G	C	>hCoV-19/England/QEUH-9CA643/2020|EPI_ISL_567305|2020-09-10	EPI_ISL_567305	N
241	C	T	>hCoV-19/England/QEUH-9C93D4/2020|EPI_ISL_567306|2020-09-10	EPI_ISL_567306	NonCoding
1210	G	T	>hCoV-19/England/QEUH-9C93D4/2020|EPI_ISL_567306|2020-09-10	EPI_ISL_567306	orf1ab
3037	C	T	>hCoV-19/England/QEUH-9C93D4/2020|EPI_ISL_567306|2020-09-10	EPI_ISL_567306	orf1ab
8782	T	C	>hCoV-19/England/QEUH-9C93D4/2020|EPI_ISL_567306|2020-09-10	EPI_ISL_567306	orf1ab
9802	G	T	>hCoV-19/England/QEUH-9C93D4/2020|EPI_ISL_567306|2020-09-10	EPI_ISL_567306	orf1ab
12067	G	T	>hCoV-19/England/QEUH-9C93D4/2020|EPI_ISL_567306|2020-09-10	EPI_ISL_567306	orf1ab
13667	C	T	>hCoV-19/England/QEUH-9C93D4/2020|EPI_ISL_567306|2020-09-10	EPI_ISL_567306	orf1ab
14408	C	T	>hCoV-19/England/QEUH-9C93D4/2020|EPI_ISL_567306|2020-09-10	EPI_ISL_567306	orf1ab
15957	G	T	>hCoV-19/England/QEUH-9C93D4/2020|EPI_ISL_567306|2020-09-10	EPI_ISL_567306	orf1ab
17105	A	G	>hCoV-19/England/QEUH-9C93D4/2020|EPI_ISL_567306|2020-09-10	EPI_ISL_567306	orf1ab
19017	C	T	>hCoV-19/England/QEUH-9C93D4/2020|EPI_ISL_567306|2020-09-10	EPI_ISL_567306	orf1ab
23403	A	G	>hCoV-19/England/QEUH-9C93D4/2020|EPI_ISL_567306|2020-09-10	EPI_ISL_567306	S
27865	A	T	>hCoV-19/England/QEUH-9C93D4/2020|EPI_ISL_567306|2020-09-10	EPI_ISL_567306	NonCoding
27866	T	A	>hCoV-19/England/QEUH-9C93D4/2020|EPI_ISL_567306|2020-09-10	EPI_ISL_567306	NonCoding
28144	C	T	>hCoV-19/England/QEUH-9C93D4/2020|EPI_ISL_567306|2020-09-10	EPI_ISL_567306	ORF8
28881	G	A	>hCoV-19/England/QEUH-9C93D4/2020|EPI_ISL_567306|2020-09-10	EPI_ISL_567306	N
28882	G	A	>hCoV-19/England/QEUH-9C93D4/2020|EPI_ISL_567306|2020-09-10	EPI_ISL_567306	N
28883	G	C	>hCoV-19/England/QEUH-9C93D4/2020|EPI_ISL_567306|2020-09-10	EPI_ISL_567306	N
29785	T	A	>hCoV-19/England/QEUH-9C93D4/2020|EPI_ISL_567306|2020-09-10	EPI_ISL_567306	NonCoding
241	C	T	>hCoV-19/England/QEUH-9C9705/2020|EPI_ISL_567308|2020-09-10	EPI_ISL_567308	NonCoding
1163	A	T	>hCoV-19/England/QEUH-9C9705/2020|EPI_ISL_567308|2020-09-10	EPI_ISL_567308	orf1ab
3037	C	T	>hCoV-19/England/QEUH-9C9705/2020|EPI_ISL_567308|2020-09-10	EPI_ISL_567308	orf1ab
3256	T	C	>hCoV-19/England/QEUH-9C9705/2020|EPI_ISL_567308|2020-09-10	EPI_ISL_567308	orf1ab
5622	C	T	>hCoV-19/England/QEUH-9C9705/2020|EPI_ISL_567308|2020-09-10	EPI_ISL_567308	orf1ab
8782	T	C	>hCoV-19/England/QEUH-9C9705/2020|EPI_ISL_567308|2020-09-10	EPI_ISL_567308	orf1ab
14202	G	T	>hCoV-19/England/QEUH-9C9705/2020|EPI_ISL_567308|2020-09-10	EPI_ISL_567308	orf1ab
14408	C	T	>hCoV-19/England/QEUH-9C9705/2020|EPI_ISL_567308|2020-09-10	EPI_ISL_567308	orf1ab
19542	G	T	>hCoV-19/England/QEUH-9C9705/2020|EPI_ISL_567308|2020-09-10	EPI_ISL_567308	orf1ab
19718	C	T	>hCoV-19/England/QEUH-9C9705/2020|EPI_ISL_567308|2020-09-10	EPI_ISL_567308	orf1ab
22388	C	T	>hCoV-19/England/QEUH-9C9705/2020|EPI_ISL_567308|2020-09-10	EPI_ISL_567308	S
23403	A	G	>hCoV-19/England/QEUH-9C9705/2020|EPI_ISL_567308|2020-09-10	EPI_ISL_567308	S
26060	C	T	>hCoV-19/England/QEUH-9C9705/2020|EPI_ISL_567308|2020-09-10	EPI_ISL_567308	ORF3a
27455	A	G	>hCoV-19/England/QEUH-9C9705/2020|EPI_ISL_567308|2020-09-10	EPI_ISL_567308	ORF7a
28144	C	T	>hCoV-19/England/QEUH-9C9705/2020|EPI_ISL_567308|2020-09-10	EPI_ISL_567308	ORF8
28881	G	A	>hCoV-19/England/QEUH-9C9705/2020|EPI_ISL_567308|2020-09-10	EPI_ISL_567308	N
28882	G	A	>hCoV-19/England/QEUH-9C9705/2020|EPI_ISL_567308|2020-09-10	EPI_ISL_567308	N
28883	G	C	>hCoV-19/England/QEUH-9C9705/2020|EPI_ISL_567308|2020-09-10	EPI_ISL_567308	N
29227	G	T	>hCoV-19/England/QEUH-9C9705/2020|EPI_ISL_567308|2020-09-10	EPI_ISL_567308	N
29466	C	T	>hCoV-19/England/QEUH-9C9705/2020|EPI_ISL_567308|2020-09-10	EPI_ISL_567308	N
29771	A	G	>hCoV-19/England/QEUH-9C9705/2020|EPI_ISL_567308|2020-09-10	EPI_ISL_567308	NonCoding
241	C	T	>hCoV-19/Wales/QEUH-9C98D5/2020|EPI_ISL_567310|2020-09-10	EPI_ISL_567310	NonCoding
1163	A	T	>hCoV-19/Wales/QEUH-9C98D5/2020|EPI_ISL_567310|2020-09-10	EPI_ISL_567310	orf1ab
3037	C	T	>hCoV-19/Wales/QEUH-9C98D5/2020|EPI_ISL_567310|2020-09-10	EPI_ISL_567310	orf1ab
3256	T	C	>hCoV-19/Wales/QEUH-9C98D5/2020|EPI_ISL_567310|2020-09-10	EPI_ISL_567310	orf1ab
5622	C	T	>hCoV-19/Wales/QEUH-9C98D5/2020|EPI_ISL_567310|2020-09-10	EPI_ISL_567310	orf1ab
8782	T	C	>hCoV-19/Wales/QEUH-9C98D5/2020|EPI_ISL_567310|2020-09-10	EPI_ISL_567310	orf1ab
11083	G	T	>hCoV-19/Wales/QEUH-9C98D5/2020|EPI_ISL_567310|2020-09-10	EPI_ISL_567310	orf1ab
14202	G	T	>hCoV-19/Wales/QEUH-9C98D5/2020|EPI_ISL_567310|2020-09-10	EPI_ISL_567310	orf1ab
14408	C	T	>hCoV-19/Wales/QEUH-9C98D5/2020|EPI_ISL_567310|2020-09-10	EPI_ISL_567310	orf1ab
19542	G	T	>hCoV-19/Wales/QEUH-9C98D5/2020|EPI_ISL_567310|2020-09-10	EPI_ISL_567310	orf1ab
19718	C	T	>hCoV-19/Wales/QEUH-9C98D5/2020|EPI_ISL_567310|2020-09-10	EPI_ISL_567310	orf1ab
22388	C	T	>hCoV-19/Wales/QEUH-9C98D5/2020|EPI_ISL_567310|2020-09-10	EPI_ISL_567310	S
23403	A	G	>hCoV-19/Wales/QEUH-9C98D5/2020|EPI_ISL_567310|2020-09-10	EPI_ISL_567310	S
26060	C	T	>hCoV-19/Wales/QEUH-9C98D5/2020|EPI_ISL_567310|2020-09-10	EPI_ISL_567310	ORF3a
28144	C	T	>hCoV-19/Wales/QEUH-9C98D5/2020|EPI_ISL_567310|2020-09-10	EPI_ISL_567310	ORF8
28881	G	A	>hCoV-19/Wales/QEUH-9C98D5/2020|EPI_ISL_567310|2020-09-10	EPI_ISL_567310	N
28882	G	A	>hCoV-19/Wales/QEUH-9C98D5/2020|EPI_ISL_567310|2020-09-10	EPI_ISL_567310	N
28883	G	C	>hCoV-19/Wales/QEUH-9C98D5/2020|EPI_ISL_567310|2020-09-10	EPI_ISL_567310	N
29227	G	T	>hCoV-19/Wales/QEUH-9C98D5/2020|EPI_ISL_567310|2020-09-10	EPI_ISL_567310	N
29466	C	T	>hCoV-19/Wales/QEUH-9C98D5/2020|EPI_ISL_567310|2020-09-10	EPI_ISL_567310	N
29771	A	G	>hCoV-19/Wales/QEUH-9C98D5/2020|EPI_ISL_567310|2020-09-10	EPI_ISL_567310	NonCoding
241	C	T	>hCoV-19/England/QEUH-9C9B27/2020|EPI_ISL_567311|2020-09-10	EPI_ISL_567311	NonCoding
1163	A	T	>hCoV-19/England/QEUH-9C9B27/2020|EPI_ISL_567311|2020-09-10	EPI_ISL_567311	orf1ab
3037	C	T	>hCoV-19/England/QEUH-9C9B27/2020|EPI_ISL_567311|2020-09-10	EPI_ISL_567311	orf1ab
3256	T	C	>hCoV-19/England/QEUH-9C9B27/2020|EPI_ISL_567311|2020-09-10	EPI_ISL_567311	orf1ab
5622	C	T	>hCoV-19/England/QEUH-9C9B27/2020|EPI_ISL_567311|2020-09-10	EPI_ISL_567311	orf1ab
8782	T	C	>hCoV-19/England/QEUH-9C9B27/2020|EPI_ISL_567311|2020-09-10	EPI_ISL_567311	orf1ab
11083	G	T	>hCoV-19/England/QEUH-9C9B27/2020|EPI_ISL_567311|2020-09-10	EPI_ISL_567311	orf1ab
14202	G	T	>hCoV-19/England/QEUH-9C9B27/2020|EPI_ISL_567311|2020-09-10	EPI_ISL_567311	orf1ab
14408	C	T	>hCoV-19/England/QEUH-9C9B27/2020|EPI_ISL_567311|2020-09-10	EPI_ISL_567311	orf1ab
19542	G	T	>hCoV-19/England/QEUH-9C9B27/2020|EPI_ISL_567311|2020-09-10	EPI_ISL_567311	orf1ab
19718	C	T	>hCoV-19/England/QEUH-9C9B27/2020|EPI_ISL_567311|2020-09-10	EPI_ISL_567311	orf1ab
22388	C	T	>hCoV-19/England/QEUH-9C9B27/2020|EPI_ISL_567311|2020-09-10	EPI_ISL_567311	S
23403	A	G	>hCoV-19/England/QEUH-9C9B27/2020|EPI_ISL_567311|2020-09-10	EPI_ISL_567311	S
26060	C	T	>hCoV-19/England/QEUH-9C9B27/2020|EPI_ISL_567311|2020-09-10	EPI_ISL_567311	ORF3a
28144	C	T	>hCoV-19/England/QEUH-9C9B27/2020|EPI_ISL_567311|2020-09-10	EPI_ISL_567311	ORF8
28881	G	A	>hCoV-19/England/QEUH-9C9B27/2020|EPI_ISL_567311|2020-09-10	EPI_ISL_567311	N
28882	G	A	>hCoV-19/England/QEUH-9C9B27/2020|EPI_ISL_567311|2020-09-10	EPI_ISL_567311	N
28883	G	C	>hCoV-19/England/QEUH-9C9B27/2020|EPI_ISL_567311|2020-09-10	EPI_ISL_567311	N
29227	G	T	>hCoV-19/England/QEUH-9C9B27/2020|EPI_ISL_567311|2020-09-10	EPI_ISL_567311	N
29466	C	T	>hCoV-19/England/QEUH-9C9B27/2020|EPI_ISL_567311|2020-09-10	EPI_ISL_567311	N
29771	A	G	>hCoV-19/England/QEUH-9C9B27/2020|EPI_ISL_567311|2020-09-10	EPI_ISL_567311	NonCoding
241	C	T	>hCoV-19/England/QEUH-9CA29A/2020|EPI_ISL_567312|2020-09-10	EPI_ISL_567312	NonCoding
3037	C	T	>hCoV-19/England/QEUH-9CA29A/2020|EPI_ISL_567312|2020-09-10	EPI_ISL_567312	orf1ab
8782	T	C	>hCoV-19/England/QEUH-9CA29A/2020|EPI_ISL_567312|2020-09-10	EPI_ISL_567312	orf1ab
11230	G	T	>hCoV-19/England/QEUH-9CA29A/2020|EPI_ISL_567312|2020-09-10	EPI_ISL_567312	orf1ab
14408	C	T	>hCoV-19/England/QEUH-9CA29A/2020|EPI_ISL_567312|2020-09-10	EPI_ISL_567312	orf1ab
23403	A	G	>hCoV-19/England/QEUH-9CA29A/2020|EPI_ISL_567312|2020-09-10	EPI_ISL_567312	S
24088	T	C	>hCoV-19/England/QEUH-9CA29A/2020|EPI_ISL_567312|2020-09-10	EPI_ISL_567312	S
25617	G	T	>hCoV-19/England/QEUH-9CA29A/2020|EPI_ISL_567312|2020-09-10	EPI_ISL_567312	ORF3a
26760	A	T	>hCoV-19/England/QEUH-9CA29A/2020|EPI_ISL_567312|2020-09-10	EPI_ISL_567312	M
28144	C	T	>hCoV-19/England/QEUH-9CA29A/2020|EPI_ISL_567312|2020-09-10	EPI_ISL_567312	ORF8
28881	G	A	>hCoV-19/England/QEUH-9CA29A/2020|EPI_ISL_567312|2020-09-10	EPI_ISL_567312	N
28882	G	A	>hCoV-19/England/QEUH-9CA29A/2020|EPI_ISL_567312|2020-09-10	EPI_ISL_567312	N
28883	G	C	>hCoV-19/England/QEUH-9CA29A/2020|EPI_ISL_567312|2020-09-10	EPI_ISL_567312	N
241	C	T	>hCoV-19/England/QEUH-9C9CCA/2020|EPI_ISL_567313|2020-09-10	EPI_ISL_567313	NonCoding
1947	T	C	>hCoV-19/England/QEUH-9C9CCA/2020|EPI_ISL_567313|2020-09-10	EPI_ISL_567313	orf1ab
3037	C	T	>hCoV-19/England/QEUH-9C9CCA/2020|EPI_ISL_567313|2020-09-10	EPI_ISL_567313	orf1ab
6781	C	T	>hCoV-19/England/QEUH-9C9CCA/2020|EPI_ISL_567313|2020-09-10	EPI_ISL_567313	orf1ab
7528	C	T	>hCoV-19/England/QEUH-9C9CCA/2020|EPI_ISL_567313|2020-09-10	EPI_ISL_567313	orf1ab
8782	T	C	>hCoV-19/England/QEUH-9C9CCA/2020|EPI_ISL_567313|2020-09-10	EPI_ISL_567313	orf1ab
14408	C	T	>hCoV-19/England/QEUH-9C9CCA/2020|EPI_ISL_567313|2020-09-10	EPI_ISL_567313	orf1ab
15981	C	T	>hCoV-19/England/QEUH-9C9CCA/2020|EPI_ISL_567313|2020-09-10	EPI_ISL_567313	orf1ab
18877	C	T	>hCoV-19/England/QEUH-9C9CCA/2020|EPI_ISL_567313|2020-09-10	EPI_ISL_567313	orf1ab
22444	C	T	>hCoV-19/England/QEUH-9C9CCA/2020|EPI_ISL_567313|2020-09-10	EPI_ISL_567313	S
23114	C	T	>hCoV-19/England/QEUH-9C9CCA/2020|EPI_ISL_567313|2020-09-10	EPI_ISL_567313	S
23403	A	G	>hCoV-19/England/QEUH-9C9CCA/2020|EPI_ISL_567313|2020-09-10	EPI_ISL_567313	S
25563	G	T	>hCoV-19/England/QEUH-9C9CCA/2020|EPI_ISL_567313|2020-09-10	EPI_ISL_567313	ORF3a
26735	C	T	>hCoV-19/England/QEUH-9C9CCA/2020|EPI_ISL_567313|2020-09-10	EPI_ISL_567313	M
28144	C	T	>hCoV-19/England/QEUH-9C9CCA/2020|EPI_ISL_567313|2020-09-10	EPI_ISL_567313	ORF8
28854	C	T	>hCoV-19/England/QEUH-9C9CCA/2020|EPI_ISL_567313|2020-09-10	EPI_ISL_567313	N
29555	C	T	>hCoV-19/England/QEUH-9C9CCA/2020|EPI_ISL_567313|2020-09-10	EPI_ISL_567313	NonCoding
241	C	T	>hCoV-19/England/QEUH-9CA1CA/2020|EPI_ISL_567314|2020-09-10	EPI_ISL_567314	NonCoding
1210	G	T	>hCoV-19/England/QEUH-9CA1CA/2020|EPI_ISL_567314|2020-09-10	EPI_ISL_567314	orf1ab
3037	C	T	>hCoV-19/England/QEUH-9CA1CA/2020|EPI_ISL_567314|2020-09-10	EPI_ISL_567314	orf1ab
8782	T	C	>hCoV-19/England/QEUH-9CA1CA/2020|EPI_ISL_567314|2020-09-10	EPI_ISL_567314	orf1ab
9802	G	T	>hCoV-19/England/QEUH-9CA1CA/2020|EPI_ISL_567314|2020-09-10	EPI_ISL_567314	orf1ab
12067	G	T	>hCoV-19/England/QEUH-9CA1CA/2020|EPI_ISL_567314|2020-09-10	EPI_ISL_567314	orf1ab
14408	C	T	>hCoV-19/England/QEUH-9CA1CA/2020|EPI_ISL_567314|2020-09-10	EPI_ISL_567314	orf1ab
23403	A	G	>hCoV-19/England/QEUH-9CA1CA/2020|EPI_ISL_567314|2020-09-10	EPI_ISL_567314	S
28144	C	T	>hCoV-19/England/QEUH-9CA1CA/2020|EPI_ISL_567314|2020-09-10	EPI_ISL_567314	ORF8
28881	G	A	>hCoV-19/England/QEUH-9CA1CA/2020|EPI_ISL_567314|2020-09-10	EPI_ISL_567314	N
28882	G	A	>hCoV-19/England/QEUH-9CA1CA/2020|EPI_ISL_567314|2020-09-10	EPI_ISL_567314	N
28883	G	C	>hCoV-19/England/QEUH-9CA1CA/2020|EPI_ISL_567314|2020-09-10	EPI_ISL_567314	N
29128	T	C	>hCoV-19/England/QEUH-9CA1CA/2020|EPI_ISL_567314|2020-09-10	EPI_ISL_567314	N
241	C	T	>hCoV-19/England/QEUH-9C9310/2020|EPI_ISL_567317|2020-09-13	EPI_ISL_567317	NonCoding
1163	A	T	>hCoV-19/England/QEUH-9C9310/2020|EPI_ISL_567317|2020-09-13	EPI_ISL_567317	orf1ab
3037	C	T	>hCoV-19/England/QEUH-9C9310/2020|EPI_ISL_567317|2020-09-13	EPI_ISL_567317	orf1ab
3256	T	C	>hCoV-19/England/QEUH-9C9310/2020|EPI_ISL_567317|2020-09-13	EPI_ISL_567317	orf1ab
5622	C	T	>hCoV-19/England/QEUH-9C9310/2020|EPI_ISL_567317|2020-09-13	EPI_ISL_567317	orf1ab
8782	T	C	>hCoV-19/England/QEUH-9C9310/2020|EPI_ISL_567317|2020-09-13	EPI_ISL_567317	orf1ab
14202	G	T	>hCoV-19/England/QEUH-9C9310/2020|EPI_ISL_567317|2020-09-13	EPI_ISL_567317	orf1ab
14408	C	T	>hCoV-19/England/QEUH-9C9310/2020|EPI_ISL_567317|2020-09-13	EPI_ISL_567317	orf1ab
19542	G	T	>hCoV-19/England/QEUH-9C9310/2020|EPI_ISL_567317|2020-09-13	EPI_ISL_567317	orf1ab
19718	C	T	>hCoV-19/England/QEUH-9C9310/2020|EPI_ISL_567317|2020-09-13	EPI_ISL_567317	orf1ab
22388	C	T	>hCoV-19/England/QEUH-9C9310/2020|EPI_ISL_567317|2020-09-13	EPI_ISL_567317	S
23403	A	G	>hCoV-19/England/QEUH-9C9310/2020|EPI_ISL_567317|2020-09-13	EPI_ISL_567317	S
26060	C	T	>hCoV-19/England/QEUH-9C9310/2020|EPI_ISL_567317|2020-09-13	EPI_ISL_567317	ORF3a
27455	A	G	>hCoV-19/England/QEUH-9C9310/2020|EPI_ISL_567317|2020-09-13	EPI_ISL_567317	ORF7a
28144	C	T	>hCoV-19/England/QEUH-9C9310/2020|EPI_ISL_567317|2020-09-13	EPI_ISL_567317	ORF8
28881	G	A	>hCoV-19/England/QEUH-9C9310/2020|EPI_ISL_567317|2020-09-13	EPI_ISL_567317	N
28882	G	A	>hCoV-19/England/QEUH-9C9310/2020|EPI_ISL_567317|2020-09-13	EPI_ISL_567317	N
28883	G	C	>hCoV-19/England/QEUH-9C9310/2020|EPI_ISL_567317|2020-09-13	EPI_ISL_567317	N
29227	G	T	>hCoV-19/England/QEUH-9C9310/2020|EPI_ISL_567317|2020-09-13	EPI_ISL_567317	N
29466	C	T	>hCoV-19/England/QEUH-9C9310/2020|EPI_ISL_567317|2020-09-13	EPI_ISL_567317	N
29771	A	G	>hCoV-19/England/QEUH-9C9310/2020|EPI_ISL_567317|2020-09-13	EPI_ISL_567317	NonCoding
241	C	T	>hCoV-19/England/QEUH-9C9FC1/2020|EPI_ISL_567318|2020-09-10	EPI_ISL_567318	NonCoding
3037	C	T	>hCoV-19/England/QEUH-9C9FC1/2020|EPI_ISL_567318|2020-09-10	EPI_ISL_567318	orf1ab
8782	T	C	>hCoV-19/England/QEUH-9C9FC1/2020|EPI_ISL_567318|2020-09-10	EPI_ISL_567318	orf1ab
11230	G	T	>hCoV-19/England/QEUH-9C9FC1/2020|EPI_ISL_567318|2020-09-10	EPI_ISL_567318	orf1ab
11401	G	T	>hCoV-19/England/QEUH-9C9FC1/2020|EPI_ISL_567318|2020-09-10	EPI_ISL_567318	orf1ab
14408	C	T	>hCoV-19/England/QEUH-9C9FC1/2020|EPI_ISL_567318|2020-09-10	EPI_ISL_567318	orf1ab
23403	A	G	>hCoV-19/England/QEUH-9C9FC1/2020|EPI_ISL_567318|2020-09-10	EPI_ISL_567318	S
24088	T	C	>hCoV-19/England/QEUH-9C9FC1/2020|EPI_ISL_567318|2020-09-10	EPI_ISL_567318	S
25617	G	T	>hCoV-19/England/QEUH-9C9FC1/2020|EPI_ISL_567318|2020-09-10	EPI_ISL_567318	ORF3a
28144	C	T	>hCoV-19/England/QEUH-9C9FC1/2020|EPI_ISL_567318|2020-09-10	EPI_ISL_567318	ORF8
28881	G	A	>hCoV-19/England/QEUH-9C9FC1/2020|EPI_ISL_567318|2020-09-10	EPI_ISL_567318	N
28882	G	A	>hCoV-19/England/QEUH-9C9FC1/2020|EPI_ISL_567318|2020-09-10	EPI_ISL_567318	N
28883	G	C	>hCoV-19/England/QEUH-9C9FC1/2020|EPI_ISL_567318|2020-09-10	EPI_ISL_567318	N
241	C	T	>hCoV-19/England/QEUH-9C9EB5/2020|EPI_ISL_567319|2020-09-10	EPI_ISL_567319	NonCoding
3037	C	T	>hCoV-19/England/QEUH-9C9EB5/2020|EPI_ISL_567319|2020-09-10	EPI_ISL_567319	orf1ab
8782	T	C	>hCoV-19/England/QEUH-9C9EB5/2020|EPI_ISL_567319|2020-09-10	EPI_ISL_567319	orf1ab
11230	G	T	>hCoV-19/England/QEUH-9C9EB5/2020|EPI_ISL_567319|2020-09-10	EPI_ISL_567319	orf1ab
11401	G	T	>hCoV-19/England/QEUH-9C9EB5/2020|EPI_ISL_567319|2020-09-10	EPI_ISL_567319	orf1ab
14408	C	T	>hCoV-19/England/QEUH-9C9EB5/2020|EPI_ISL_567319|2020-09-10	EPI_ISL_567319	orf1ab
23403	A	G	>hCoV-19/England/QEUH-9C9EB5/2020|EPI_ISL_567319|2020-09-10	EPI_ISL_567319	S
24088	T	C	>hCoV-19/England/QEUH-9C9EB5/2020|EPI_ISL_567319|2020-09-10	EPI_ISL_567319	S
25617	G	T	>hCoV-19/England/QEUH-9C9EB5/2020|EPI_ISL_567319|2020-09-10	EPI_ISL_567319	ORF3a
28144	C	T	>hCoV-19/England/QEUH-9C9EB5/2020|EPI_ISL_567319|2020-09-10	EPI_ISL_567319	ORF8
28881	G	A	>hCoV-19/England/QEUH-9C9EB5/2020|EPI_ISL_567319|2020-09-10	EPI_ISL_567319	N
28882	G	A	>hCoV-19/England/QEUH-9C9EB5/2020|EPI_ISL_567319|2020-09-10	EPI_ISL_567319	N
28883	G	C	>hCoV-19/England/QEUH-9C9EB5/2020|EPI_ISL_567319|2020-09-10	EPI_ISL_567319	N
204	G	T	>hCoV-19/England/QEUH-9C9FB2/2020|EPI_ISL_567320|2020-09-10	EPI_ISL_567320	NonCoding
241	C	T	>hCoV-19/England/QEUH-9C9FB2/2020|EPI_ISL_567320|2020-09-10	EPI_ISL_567320	NonCoding
445	T	C	>hCoV-19/England/QEUH-9C9FB2/2020|EPI_ISL_567320|2020-09-10	EPI_ISL_567320	orf1ab
3037	C	T	>hCoV-19/England/QEUH-9C9FB2/2020|EPI_ISL_567320|2020-09-10	EPI_ISL_567320	orf1ab
6286	C	T	>hCoV-19/England/QEUH-9C9FB2/2020|EPI_ISL_567320|2020-09-10	EPI_ISL_567320	orf1ab
6807	C	T	>hCoV-19/England/QEUH-9C9FB2/2020|EPI_ISL_567320|2020-09-10	EPI_ISL_567320	orf1ab
7926	C	T	>hCoV-19/England/QEUH-9C9FB2/2020|EPI_ISL_567320|2020-09-10	EPI_ISL_567320	orf1ab
8782	T	C	>hCoV-19/England/QEUH-9C9FB2/2020|EPI_ISL_567320|2020-09-10	EPI_ISL_567320	orf1ab
9745	C	T	>hCoV-19/England/QEUH-9C9FB2/2020|EPI_ISL_567320|2020-09-10	EPI_ISL_567320	orf1ab
9967	C	T	>hCoV-19/England/QEUH-9C9FB2/2020|EPI_ISL_567320|2020-09-10	EPI_ISL_567320	orf1ab
14408	C	T	>hCoV-19/England/QEUH-9C9FB2/2020|EPI_ISL_567320|2020-09-10	EPI_ISL_567320	orf1ab
21255	G	C	>hCoV-19/England/QEUH-9C9FB2/2020|EPI_ISL_567320|2020-09-10	EPI_ISL_567320	orf1ab
22227	C	T	>hCoV-19/England/QEUH-9C9FB2/2020|EPI_ISL_567320|2020-09-10	EPI_ISL_567320	S
23403	A	G	>hCoV-19/England/QEUH-9C9FB2/2020|EPI_ISL_567320|2020-09-10	EPI_ISL_567320	S
26801	C	G	>hCoV-19/England/QEUH-9C9FB2/2020|EPI_ISL_567320|2020-09-10	EPI_ISL_567320	M
27651	G	A	>hCoV-19/England/QEUH-9C9FB2/2020|EPI_ISL_567320|2020-09-10	EPI_ISL_567320	ORF7a
27944	C	T	>hCoV-19/England/QEUH-9C9FB2/2020|EPI_ISL_567320|2020-09-10	EPI_ISL_567320	ORF8
28144	C	T	>hCoV-19/England/QEUH-9C9FB2/2020|EPI_ISL_567320|2020-09-10	EPI_ISL_567320	ORF8
28932	C	T	>hCoV-19/England/QEUH-9C9FB2/2020|EPI_ISL_567320|2020-09-10	EPI_ISL_567320	N
29645	G	T	>hCoV-19/England/QEUH-9C9FB2/2020|EPI_ISL_567320|2020-09-10	EPI_ISL_567320	ORF10
241	C	T	>hCoV-19/England/QEUH-9CA519/2020|EPI_ISL_567321|2020-09-10	EPI_ISL_567321	NonCoding
3037	C	T	>hCoV-19/England/QEUH-9CA519/2020|EPI_ISL_567321|2020-09-10	EPI_ISL_567321	orf1ab
8782	T	C	>hCoV-19/England/QEUH-9CA519/2020|EPI_ISL_567321|2020-09-10	EPI_ISL_567321	orf1ab
11230	G	T	>hCoV-19/England/QEUH-9CA519/2020|EPI_ISL_567321|2020-09-10	EPI_ISL_567321	orf1ab
11401	G	T	>hCoV-19/England/QEUH-9CA519/2020|EPI_ISL_567321|2020-09-10	EPI_ISL_567321	orf1ab
14408	C	T	>hCoV-19/England/QEUH-9CA519/2020|EPI_ISL_567321|2020-09-10	EPI_ISL_567321	orf1ab
18029	C	T	>hCoV-19/England/QEUH-9CA519/2020|EPI_ISL_567321|2020-09-10	EPI_ISL_567321	orf1ab
23403	A	G	>hCoV-19/England/QEUH-9CA519/2020|EPI_ISL_567321|2020-09-10	EPI_ISL_567321	S
24088	T	C	>hCoV-19/England/QEUH-9CA519/2020|EPI_ISL_567321|2020-09-10	EPI_ISL_567321	S
25617	G	T	>hCoV-19/England/QEUH-9CA519/2020|EPI_ISL_567321|2020-09-10	EPI_ISL_567321	ORF3a
28144	C	T	>hCoV-19/England/QEUH-9CA519/2020|EPI_ISL_567321|2020-09-10	EPI_ISL_567321	ORF8
28881	G	A	>hCoV-19/England/QEUH-9CA519/2020|EPI_ISL_567321|2020-09-10	EPI_ISL_567321	N
28882	G	A	>hCoV-19/England/QEUH-9CA519/2020|EPI_ISL_567321|2020-09-10	EPI_ISL_567321	N
28883	G	C	>hCoV-19/England/QEUH-9CA519/2020|EPI_ISL_567321|2020-09-10	EPI_ISL_567321	N
241	C	T	>hCoV-19/England/QEUH-9CA17F/2020|EPI_ISL_567322|2020-09-10	EPI_ISL_567322	NonCoding
445	T	C	>hCoV-19/England/QEUH-9CA17F/2020|EPI_ISL_567322|2020-09-10	EPI_ISL_567322	orf1ab
3037	C	T	>hCoV-19/England/QEUH-9CA17F/2020|EPI_ISL_567322|2020-09-10	EPI_ISL_567322	orf1ab
6286	C	T	>hCoV-19/England/QEUH-9CA17F/2020|EPI_ISL_567322|2020-09-10	EPI_ISL_567322	orf1ab
7119	C	T	>hCoV-19/England/QEUH-9CA17F/2020|EPI_ISL_567322|2020-09-10	EPI_ISL_567322	orf1ab
8782	T	C	>hCoV-19/England/QEUH-9CA17F/2020|EPI_ISL_567322|2020-09-10	EPI_ISL_567322	orf1ab
14408	C	T	>hCoV-19/England/QEUH-9CA17F/2020|EPI_ISL_567322|2020-09-10	EPI_ISL_567322	orf1ab
21255	G	C	>hCoV-19/England/QEUH-9CA17F/2020|EPI_ISL_567322|2020-09-10	EPI_ISL_567322	orf1ab
22227	C	T	>hCoV-19/England/QEUH-9CA17F/2020|EPI_ISL_567322|2020-09-10	EPI_ISL_567322	S
23227	T	C	>hCoV-19/England/QEUH-9CA17F/2020|EPI_ISL_567322|2020-09-10	EPI_ISL_567322	S
23403	A	G	>hCoV-19/England/QEUH-9CA17F/2020|EPI_ISL_567322|2020-09-10	EPI_ISL_567322	S
26801	C	G	>hCoV-19/England/QEUH-9CA17F/2020|EPI_ISL_567322|2020-09-10	EPI_ISL_567322	M
27944	C	T	>hCoV-19/England/QEUH-9CA17F/2020|EPI_ISL_567322|2020-09-10	EPI_ISL_567322	ORF8
28144	C	T	>hCoV-19/England/QEUH-9CA17F/2020|EPI_ISL_567322|2020-09-10	EPI_ISL_567322	ORF8
28932	C	T	>hCoV-19/England/QEUH-9CA17F/2020|EPI_ISL_567322|2020-09-10	EPI_ISL_567322	N
29645	G	T	>hCoV-19/England/QEUH-9CA17F/2020|EPI_ISL_567322|2020-09-10	EPI_ISL_567322	ORF10
241	C	T	>hCoV-19/England/QEUH-9CA625/2020|EPI_ISL_567324|2020-09-10	EPI_ISL_567324	NonCoding
1210	G	T	>hCoV-19/England/QEUH-9CA625/2020|EPI_ISL_567324|2020-09-10	EPI_ISL_567324	orf1ab
3037	C	T	>hCoV-19/England/QEUH-9CA625/2020|EPI_ISL_567324|2020-09-10	EPI_ISL_567324	orf1ab
8782	T	C	>hCoV-19/England/QEUH-9CA625/2020|EPI_ISL_567324|2020-09-10	EPI_ISL_567324	orf1ab
9802	G	T	>hCoV-19/England/QEUH-9CA625/2020|EPI_ISL_567324|2020-09-10	EPI_ISL_567324	orf1ab
12067	G	T	>hCoV-19/England/QEUH-9CA625/2020|EPI_ISL_567324|2020-09-10	EPI_ISL_567324	orf1ab
14408	C	T	>hCoV-19/England/QEUH-9CA625/2020|EPI_ISL_567324|2020-09-10	EPI_ISL_567324	orf1ab
21137	A	G	>hCoV-19/England/QEUH-9CA625/2020|EPI_ISL_567324|2020-09-10	EPI_ISL_567324	orf1ab
23403	A	G	>hCoV-19/England/QEUH-9CA625/2020|EPI_ISL_567324|2020-09-10	EPI_ISL_567324	S
28144	C	T	>hCoV-19/England/QEUH-9CA625/2020|EPI_ISL_567324|2020-09-10	EPI_ISL_567324	ORF8
28881	G	A	>hCoV-19/England/QEUH-9CA625/2020|EPI_ISL_567324|2020-09-10	EPI_ISL_567324	N
28882	G	A	>hCoV-19/England/QEUH-9CA625/2020|EPI_ISL_567324|2020-09-10	EPI_ISL_567324	N
28883	G	C	>hCoV-19/England/QEUH-9CA625/2020|EPI_ISL_567324|2020-09-10	EPI_ISL_567324	N
204	G	T	>hCoV-19/England/QEUH-9CA86B/2020|EPI_ISL_567325|2020-09-10	EPI_ISL_567325	NonCoding
241	C	T	>hCoV-19/England/QEUH-9CA86B/2020|EPI_ISL_567325|2020-09-10	EPI_ISL_567325	NonCoding
445	T	C	>hCoV-19/England/QEUH-9CA86B/2020|EPI_ISL_567325|2020-09-10	EPI_ISL_567325	orf1ab
3037	C	T	>hCoV-19/England/QEUH-9CA86B/2020|EPI_ISL_567325|2020-09-10	EPI_ISL_567325	orf1ab
6286	C	T	>hCoV-19/England/QEUH-9CA86B/2020|EPI_ISL_567325|2020-09-10	EPI_ISL_567325	orf1ab
8782	T	C	>hCoV-19/England/QEUH-9CA86B/2020|EPI_ISL_567325|2020-09-10	EPI_ISL_567325	orf1ab
14408	C	T	>hCoV-19/England/QEUH-9CA86B/2020|EPI_ISL_567325|2020-09-10	EPI_ISL_567325	orf1ab
21255	G	C	>hCoV-19/England/QEUH-9CA86B/2020|EPI_ISL_567325|2020-09-10	EPI_ISL_567325	orf1ab
21614	C	T	>hCoV-19/England/QEUH-9CA86B/2020|EPI_ISL_567325|2020-09-10	EPI_ISL_567325	S
22227	C	T	>hCoV-19/England/QEUH-9CA86B/2020|EPI_ISL_567325|2020-09-10	EPI_ISL_567325	S
23403	A	G	>hCoV-19/England/QEUH-9CA86B/2020|EPI_ISL_567325|2020-09-10	EPI_ISL_567325	S
24334	C	T	>hCoV-19/England/QEUH-9CA86B/2020|EPI_ISL_567325|2020-09-10	EPI_ISL_567325	S
26801	C	G	>hCoV-19/England/QEUH-9CA86B/2020|EPI_ISL_567325|2020-09-10	EPI_ISL_567325	M
27944	C	T	>hCoV-19/England/QEUH-9CA86B/2020|EPI_ISL_567325|2020-09-10	EPI_ISL_567325	ORF8
28144	C	T	>hCoV-19/England/QEUH-9CA86B/2020|EPI_ISL_567325|2020-09-10	EPI_ISL_567325	ORF8
28932	C	T	>hCoV-19/England/QEUH-9CA86B/2020|EPI_ISL_567325|2020-09-10	EPI_ISL_567325	N
29645	G	T	>hCoV-19/England/QEUH-9CA86B/2020|EPI_ISL_567325|2020-09-10	EPI_ISL_567325	ORF10
241	C	T	>hCoV-19/England/QEUH-9CA397/2020|EPI_ISL_567326|2020-09-13	EPI_ISL_567326	NonCoding
2416	C	T	>hCoV-19/England/QEUH-9CA397/2020|EPI_ISL_567326|2020-09-13	EPI_ISL_567326	orf1ab
3037	C	T	>hCoV-19/England/QEUH-9CA397/2020|EPI_ISL_567326|2020-09-13	EPI_ISL_567326	orf1ab
8371	G	T	>hCoV-19/England/QEUH-9CA397/2020|EPI_ISL_567326|2020-09-13	EPI_ISL_567326	orf1ab
8782	T	C	>hCoV-19/England/QEUH-9CA397/2020|EPI_ISL_567326|2020-09-13	EPI_ISL_567326	orf1ab
9430	C	T	>hCoV-19/England/QEUH-9CA397/2020|EPI_ISL_567326|2020-09-13	EPI_ISL_567326	orf1ab
14408	C	T	>hCoV-19/England/QEUH-9CA397/2020|EPI_ISL_567326|2020-09-13	EPI_ISL_567326	orf1ab
15477	A	T	>hCoV-19/England/QEUH-9CA397/2020|EPI_ISL_567326|2020-09-13	EPI_ISL_567326	orf1ab
18395	C	T	>hCoV-19/England/QEUH-9CA397/2020|EPI_ISL_567326|2020-09-13	EPI_ISL_567326	orf1ab
20622	A	T	>hCoV-19/England/QEUH-9CA397/2020|EPI_ISL_567326|2020-09-13	EPI_ISL_567326	orf1ab
20623	G	T	>hCoV-19/England/QEUH-9CA397/2020|EPI_ISL_567326|2020-09-13	EPI_ISL_567326	orf1ab
20624	A	T	>hCoV-19/England/QEUH-9CA397/2020|EPI_ISL_567326|2020-09-13	EPI_ISL_567326	orf1ab
23403	A	G	>hCoV-19/England/QEUH-9CA397/2020|EPI_ISL_567326|2020-09-13	EPI_ISL_567326	S
23730	C	T	>hCoV-19/England/QEUH-9CA397/2020|EPI_ISL_567326|2020-09-13	EPI_ISL_567326	S
25563	G	T	>hCoV-19/England/QEUH-9CA397/2020|EPI_ISL_567326|2020-09-13	EPI_ISL_567326	ORF3a
26319	A	G	>hCoV-19/England/QEUH-9CA397/2020|EPI_ISL_567326|2020-09-13	EPI_ISL_567326	E
28144	C	T	>hCoV-19/England/QEUH-9CA397/2020|EPI_ISL_567326|2020-09-13	EPI_ISL_567326	ORF8
28854	C	T	>hCoV-19/England/QEUH-9CA397/2020|EPI_ISL_567326|2020-09-13	EPI_ISL_567326	N
29044	G	A	>hCoV-19/England/QEUH-9CA397/2020|EPI_ISL_567326|2020-09-13	EPI_ISL_567326	N
241	C	T	>hCoV-19/England/QEUH-9C9556/2020|EPI_ISL_567328|2020-09-10	EPI_ISL_567328	NonCoding
3037	C	T	>hCoV-19/England/QEUH-9C9556/2020|EPI_ISL_567328|2020-09-10	EPI_ISL_567328	orf1ab
8782	T	C	>hCoV-19/England/QEUH-9C9556/2020|EPI_ISL_567328|2020-09-10	EPI_ISL_567328	orf1ab
11230	G	T	>hCoV-19/England/QEUH-9C9556/2020|EPI_ISL_567328|2020-09-10	EPI_ISL_567328	orf1ab
11401	G	T	>hCoV-19/England/QEUH-9C9556/2020|EPI_ISL_567328|2020-09-10	EPI_ISL_567328	orf1ab
14408	C	T	>hCoV-19/England/QEUH-9C9556/2020|EPI_ISL_567328|2020-09-10	EPI_ISL_567328	orf1ab
23403	A	G	>hCoV-19/England/QEUH-9C9556/2020|EPI_ISL_567328|2020-09-10	EPI_ISL_567328	S
24088	T	C	>hCoV-19/England/QEUH-9C9556/2020|EPI_ISL_567328|2020-09-10	EPI_ISL_567328	S
25617	G	T	>hCoV-19/England/QEUH-9C9556/2020|EPI_ISL_567328|2020-09-10	EPI_ISL_567328	ORF3a
28144	C	T	>hCoV-19/England/QEUH-9C9556/2020|EPI_ISL_567328|2020-09-10	EPI_ISL_567328	ORF8
28881	G	A	>hCoV-19/England/QEUH-9C9556/2020|EPI_ISL_567328|2020-09-10	EPI_ISL_567328	N
28882	G	A	>hCoV-19/England/QEUH-9C9556/2020|EPI_ISL_567328|2020-09-10	EPI_ISL_567328	N
28883	G	C	>hCoV-19/England/QEUH-9C9556/2020|EPI_ISL_567328|2020-09-10	EPI_ISL_567328	N
241	C	T	>hCoV-19/England/QEUH-9C9AB1/2020|EPI_ISL_567329|2020-09-10	EPI_ISL_567329	NonCoding
1947	T	C	>hCoV-19/England/QEUH-9C9AB1/2020|EPI_ISL_567329|2020-09-10	EPI_ISL_567329	orf1ab
3037	C	T	>hCoV-19/England/QEUH-9C9AB1/2020|EPI_ISL_567329|2020-09-10	EPI_ISL_567329	orf1ab
5995	A	G	>hCoV-19/England/QEUH-9C9AB1/2020|EPI_ISL_567329|2020-09-10	EPI_ISL_567329	orf1ab
7528	C	T	>hCoV-19/England/QEUH-9C9AB1/2020|EPI_ISL_567329|2020-09-10	EPI_ISL_567329	orf1ab
8782	T	C	>hCoV-19/England/QEUH-9C9AB1/2020|EPI_ISL_567329|2020-09-10	EPI_ISL_567329	orf1ab
14408	C	T	>hCoV-19/England/QEUH-9C9AB1/2020|EPI_ISL_567329|2020-09-10	EPI_ISL_567329	orf1ab
18568	C	T	>hCoV-19/England/QEUH-9C9AB1/2020|EPI_ISL_567329|2020-09-10	EPI_ISL_567329	orf1ab
18877	C	T	>hCoV-19/England/QEUH-9C9AB1/2020|EPI_ISL_567329|2020-09-10	EPI_ISL_567329	orf1ab
22444	C	T	>hCoV-19/England/QEUH-9C9AB1/2020|EPI_ISL_567329|2020-09-10	EPI_ISL_567329	S
23403	A	G	>hCoV-19/England/QEUH-9C9AB1/2020|EPI_ISL_567329|2020-09-10	EPI_ISL_567329	S
25563	G	T	>hCoV-19/England/QEUH-9C9AB1/2020|EPI_ISL_567329|2020-09-10	EPI_ISL_567329	ORF3a
26735	C	T	>hCoV-19/England/QEUH-9C9AB1/2020|EPI_ISL_567329|2020-09-10	EPI_ISL_567329	M
27852	G	T	>hCoV-19/England/QEUH-9C9AB1/2020|EPI_ISL_567329|2020-09-10	EPI_ISL_567329	NonCoding
28144	C	T	>hCoV-19/England/QEUH-9C9AB1/2020|EPI_ISL_567329|2020-09-10	EPI_ISL_567329	ORF8
28854	C	T	>hCoV-19/England/QEUH-9C9AB1/2020|EPI_ISL_567329|2020-09-10	EPI_ISL_567329	N
29555	C	T	>hCoV-19/England/QEUH-9C9AB1/2020|EPI_ISL_567329|2020-09-10	EPI_ISL_567329	NonCoding
241	C	T	>hCoV-19/England/QEUH-9C9987/2020|EPI_ISL_567330|2020-09-10	EPI_ISL_567330	NonCoding
3037	C	T	>hCoV-19/England/QEUH-9C9987/2020|EPI_ISL_567330|2020-09-10	EPI_ISL_567330	orf1ab
8653	G	T	>hCoV-19/England/QEUH-9C9987/2020|EPI_ISL_567330|2020-09-10	EPI_ISL_567330	orf1ab
8782	T	C	>hCoV-19/England/QEUH-9C9987/2020|EPI_ISL_567330|2020-09-10	EPI_ISL_567330	orf1ab
9433	A	T	>hCoV-19/England/QEUH-9C9987/2020|EPI_ISL_567330|2020-09-10	EPI_ISL_567330	orf1ab
10265	G	A	>hCoV-19/England/QEUH-9C9987/2020|EPI_ISL_567330|2020-09-10	EPI_ISL_567330	orf1ab
14408	C	T	>hCoV-19/England/QEUH-9C9987/2020|EPI_ISL_567330|2020-09-10	EPI_ISL_567330	orf1ab
15380	G	T	>hCoV-19/England/QEUH-9C9987/2020|EPI_ISL_567330|2020-09-10	EPI_ISL_567330	orf1ab
17078	A	G	>hCoV-19/England/QEUH-9C9987/2020|EPI_ISL_567330|2020-09-10	EPI_ISL_567330	orf1ab
19650	A	G	>hCoV-19/England/QEUH-9C9987/2020|EPI_ISL_567330|2020-09-10	EPI_ISL_567330	orf1ab
21575	C	T	>hCoV-19/England/QEUH-9C9987/2020|EPI_ISL_567330|2020-09-10	EPI_ISL_567330	S
23403	A	G	>hCoV-19/England/QEUH-9C9987/2020|EPI_ISL_567330|2020-09-10	EPI_ISL_567330	S
23621	G	T	>hCoV-19/England/QEUH-9C9987/2020|EPI_ISL_567330|2020-09-10	EPI_ISL_567330	S
27841	G	T	>hCoV-19/England/QEUH-9C9987/2020|EPI_ISL_567330|2020-09-10	EPI_ISL_567330	NonCoding
28144	C	T	>hCoV-19/England/QEUH-9C9987/2020|EPI_ISL_567330|2020-09-10	EPI_ISL_567330	ORF8
28378	G	C	>hCoV-19/England/QEUH-9C9987/2020|EPI_ISL_567330|2020-09-10	EPI_ISL_567330	N
28881	G	A	>hCoV-19/England/QEUH-9C9987/2020|EPI_ISL_567330|2020-09-10	EPI_ISL_567330	N
28882	G	A	>hCoV-19/England/QEUH-9C9987/2020|EPI_ISL_567330|2020-09-10	EPI_ISL_567330	N
28883	G	C	>hCoV-19/England/QEUH-9C9987/2020|EPI_ISL_567330|2020-09-10	EPI_ISL_567330	N
241	C	T	>hCoV-19/England/QEUH-9C943B/2020|EPI_ISL_567332|2020-09-10	EPI_ISL_567332	NonCoding
3037	C	T	>hCoV-19/England/QEUH-9C943B/2020|EPI_ISL_567332|2020-09-10	EPI_ISL_567332	orf1ab
8683	C	T	>hCoV-19/England/QEUH-9C943B/2020|EPI_ISL_567332|2020-09-10	EPI_ISL_567332	orf1ab
8782	T	C	>hCoV-19/England/QEUH-9C943B/2020|EPI_ISL_567332|2020-09-10	EPI_ISL_567332	orf1ab
14408	C	T	>hCoV-19/England/QEUH-9C943B/2020|EPI_ISL_567332|2020-09-10	EPI_ISL_567332	orf1ab
15406	G	T	>hCoV-19/England/QEUH-9C943B/2020|EPI_ISL_567332|2020-09-10	EPI_ISL_567332	orf1ab
16260	C	T	>hCoV-19/England/QEUH-9C943B/2020|EPI_ISL_567332|2020-09-10	EPI_ISL_567332	orf1ab
17082	A	G	>hCoV-19/England/QEUH-9C943B/2020|EPI_ISL_567332|2020-09-10	EPI_ISL_567332	orf1ab
19960	A	G	>hCoV-19/England/QEUH-9C943B/2020|EPI_ISL_567332|2020-09-10	EPI_ISL_567332	orf1ab
21637	C	T	>hCoV-19/England/QEUH-9C943B/2020|EPI_ISL_567332|2020-09-10	EPI_ISL_567332	S
23403	A	G	>hCoV-19/England/QEUH-9C943B/2020|EPI_ISL_567332|2020-09-10	EPI_ISL_567332	S
28144	C	T	>hCoV-19/England/QEUH-9C943B/2020|EPI_ISL_567332|2020-09-10	EPI_ISL_567332	ORF8
28169	A	G	>hCoV-19/England/QEUH-9C943B/2020|EPI_ISL_567332|2020-09-10	EPI_ISL_567332	ORF8
28881	G	A	>hCoV-19/England/QEUH-9C943B/2020|EPI_ISL_567332|2020-09-10	EPI_ISL_567332	N
28882	G	A	>hCoV-19/England/QEUH-9C943B/2020|EPI_ISL_567332|2020-09-10	EPI_ISL_567332	N
28883	G	C	>hCoV-19/England/QEUH-9C943B/2020|EPI_ISL_567332|2020-09-10	EPI_ISL_567332	N
241	C	T	>hCoV-19/England/QEUH-9C9C42/2020|EPI_ISL_567333|2020-09-10	EPI_ISL_567333	NonCoding
1059	C	T	>hCoV-19/England/QEUH-9C9C42/2020|EPI_ISL_567333|2020-09-10	EPI_ISL_567333	orf1ab
1190	C	T	>hCoV-19/England/QEUH-9C9C42/2020|EPI_ISL_567333|2020-09-10	EPI_ISL_567333	orf1ab
2035	G	T	>hCoV-19/England/QEUH-9C9C42/2020|EPI_ISL_567333|2020-09-10	EPI_ISL_567333	orf1ab
3037	C	T	>hCoV-19/England/QEUH-9C9C42/2020|EPI_ISL_567333|2020-09-10	EPI_ISL_567333	orf1ab
3765	A	C	>hCoV-19/England/QEUH-9C9C42/2020|EPI_ISL_567333|2020-09-10	EPI_ISL_567333	orf1ab
8102	G	T	>hCoV-19/England/QEUH-9C9C42/2020|EPI_ISL_567333|2020-09-10	EPI_ISL_567333	orf1ab
8782	T	C	>hCoV-19/England/QEUH-9C9C42/2020|EPI_ISL_567333|2020-09-10	EPI_ISL_567333	orf1ab
10523	G	C	>hCoV-19/England/QEUH-9C9C42/2020|EPI_ISL_567333|2020-09-10	EPI_ISL_567333	orf1ab
13928	A	G	>hCoV-19/England/QEUH-9C9C42/2020|EPI_ISL_567333|2020-09-10	EPI_ISL_567333	orf1ab
14408	C	T	>hCoV-19/England/QEUH-9C9C42/2020|EPI_ISL_567333|2020-09-10	EPI_ISL_567333	orf1ab
18326	C	T	>hCoV-19/England/QEUH-9C9C42/2020|EPI_ISL_567333|2020-09-10	EPI_ISL_567333	orf1ab
18744	C	T	>hCoV-19/England/QEUH-9C9C42/2020|EPI_ISL_567333|2020-09-10	EPI_ISL_567333	orf1ab
18978	A	G	>hCoV-19/England/QEUH-9C9C42/2020|EPI_ISL_567333|2020-09-10	EPI_ISL_567333	orf1ab
21809	G	A	>hCoV-19/England/QEUH-9C9C42/2020|EPI_ISL_567333|2020-09-10	EPI_ISL_567333	S
23403	A	G	>hCoV-19/England/QEUH-9C9C42/2020|EPI_ISL_567333|2020-09-10	EPI_ISL_567333	S
25563	G	T	>hCoV-19/England/QEUH-9C9C42/2020|EPI_ISL_567333|2020-09-10	EPI_ISL_567333	ORF3a
28144	C	T	>hCoV-19/England/QEUH-9C9C42/2020|EPI_ISL_567333|2020-09-10	EPI_ISL_567333	ORF8
28376	G	T	>hCoV-19/England/QEUH-9C9C42/2020|EPI_ISL_567333|2020-09-10	EPI_ISL_567333	N
29391	A	G	>hCoV-19/England/QEUH-9C9C42/2020|EPI_ISL_567333|2020-09-10	EPI_ISL_567333	N
241	C	T	>hCoV-19/England/QEUH-9C9723/2020|EPI_ISL_567334|2020-09-10	EPI_ISL_567334	NonCoding
445	T	C	>hCoV-19/England/QEUH-9C9723/2020|EPI_ISL_567334|2020-09-10	EPI_ISL_567334	orf1ab
1513	C	T	>hCoV-19/England/QEUH-9C9723/2020|EPI_ISL_567334|2020-09-10	EPI_ISL_567334	orf1ab
3037	C	T	>hCoV-19/England/QEUH-9C9723/2020|EPI_ISL_567334|2020-09-10	EPI_ISL_567334	orf1ab
6286	C	T	>hCoV-19/England/QEUH-9C9723/2020|EPI_ISL_567334|2020-09-10	EPI_ISL_567334	orf1ab
8782	T	C	>hCoV-19/England/QEUH-9C9723/2020|EPI_ISL_567334|2020-09-10	EPI_ISL_567334	orf1ab
14408	C	T	>hCoV-19/England/QEUH-9C9723/2020|EPI_ISL_567334|2020-09-10	EPI_ISL_567334	orf1ab
21255	G	C	>hCoV-19/England/QEUH-9C9723/2020|EPI_ISL_567334|2020-09-10	EPI_ISL_567334	orf1ab
22227	C	T	>hCoV-19/England/QEUH-9C9723/2020|EPI_ISL_567334|2020-09-10	EPI_ISL_567334	S
22346	G	T	>hCoV-19/England/QEUH-9C9723/2020|EPI_ISL_567334|2020-09-10	EPI_ISL_567334	S
22377	C	T	>hCoV-19/England/QEUH-9C9723/2020|EPI_ISL_567334|2020-09-10	EPI_ISL_567334	S
23403	A	G	>hCoV-19/England/QEUH-9C9723/2020|EPI_ISL_567334|2020-09-10	EPI_ISL_567334	S
26801	C	G	>hCoV-19/England/QEUH-9C9723/2020|EPI_ISL_567334|2020-09-10	EPI_ISL_567334	M
28144	C	T	>hCoV-19/England/QEUH-9C9723/2020|EPI_ISL_567334|2020-09-10	EPI_ISL_567334	ORF8
28706	C	T	>hCoV-19/England/QEUH-9C9723/2020|EPI_ISL_567334|2020-09-10	EPI_ISL_567334	N
28932	C	T	>hCoV-19/England/QEUH-9C9723/2020|EPI_ISL_567334|2020-09-10	EPI_ISL_567334	N
29095	C	T	>hCoV-19/England/QEUH-9C9723/2020|EPI_ISL_567334|2020-09-10	EPI_ISL_567334	N
29645	G	T	>hCoV-19/England/QEUH-9C9723/2020|EPI_ISL_567334|2020-09-10	EPI_ISL_567334	ORF10
241	C	T	>hCoV-19/England/QEUH-9CA722/2020|EPI_ISL_567335|2020-09-10	EPI_ISL_567335	NonCoding
1163	A	T	>hCoV-19/England/QEUH-9CA722/2020|EPI_ISL_567335|2020-09-10	EPI_ISL_567335	orf1ab
3037	C	T	>hCoV-19/England/QEUH-9CA722/2020|EPI_ISL_567335|2020-09-10	EPI_ISL_567335	orf1ab
3256	T	C	>hCoV-19/England/QEUH-9CA722/2020|EPI_ISL_567335|2020-09-10	EPI_ISL_567335	orf1ab
5622	C	T	>hCoV-19/England/QEUH-9CA722/2020|EPI_ISL_567335|2020-09-10	EPI_ISL_567335	orf1ab
8782	T	C	>hCoV-19/England/QEUH-9CA722/2020|EPI_ISL_567335|2020-09-10	EPI_ISL_567335	orf1ab
11083	G	T	>hCoV-19/England/QEUH-9CA722/2020|EPI_ISL_567335|2020-09-10	EPI_ISL_567335	orf1ab
14202	G	T	>hCoV-19/England/QEUH-9CA722/2020|EPI_ISL_567335|2020-09-10	EPI_ISL_567335	orf1ab
14408	C	T	>hCoV-19/England/QEUH-9CA722/2020|EPI_ISL_567335|2020-09-10	EPI_ISL_567335	orf1ab
19542	G	T	>hCoV-19/England/QEUH-9CA722/2020|EPI_ISL_567335|2020-09-10	EPI_ISL_567335	orf1ab
19718	C	T	>hCoV-19/England/QEUH-9CA722/2020|EPI_ISL_567335|2020-09-10	EPI_ISL_567335	orf1ab
22388	C	T	>hCoV-19/England/QEUH-9CA722/2020|EPI_ISL_567335|2020-09-10	EPI_ISL_567335	S
23403	A	G	>hCoV-19/England/QEUH-9CA722/2020|EPI_ISL_567335|2020-09-10	EPI_ISL_567335	S
26060	C	T	>hCoV-19/England/QEUH-9CA722/2020|EPI_ISL_567335|2020-09-10	EPI_ISL_567335	ORF3a
28144	C	T	>hCoV-19/England/QEUH-9CA722/2020|EPI_ISL_567335|2020-09-10	EPI_ISL_567335	ORF8
28881	G	A	>hCoV-19/England/QEUH-9CA722/2020|EPI_ISL_567335|2020-09-10	EPI_ISL_567335	N
28882	G	A	>hCoV-19/England/QEUH-9CA722/2020|EPI_ISL_567335|2020-09-10	EPI_ISL_567335	N
28883	G	C	>hCoV-19/England/QEUH-9CA722/2020|EPI_ISL_567335|2020-09-10	EPI_ISL_567335	N
29227	G	T	>hCoV-19/England/QEUH-9CA722/2020|EPI_ISL_567335|2020-09-10	EPI_ISL_567335	N
29466	C	T	>hCoV-19/England/QEUH-9CA722/2020|EPI_ISL_567335|2020-09-10	EPI_ISL_567335	N
29771	A	G	>hCoV-19/England/QEUH-9CA722/2020|EPI_ISL_567335|2020-09-10	EPI_ISL_567335	NonCoding
241	C	T	>hCoV-19/England/QEUH-9C9495/2020|EPI_ISL_567336|2020-09-10	EPI_ISL_567336	NonCoding
1317	A	G	>hCoV-19/England/QEUH-9C9495/2020|EPI_ISL_567336|2020-09-10	EPI_ISL_567336	orf1ab
3037	C	T	>hCoV-19/England/QEUH-9C9495/2020|EPI_ISL_567336|2020-09-10	EPI_ISL_567336	orf1ab
4002	C	T	>hCoV-19/England/QEUH-9C9495/2020|EPI_ISL_567336|2020-09-10	EPI_ISL_567336	orf1ab
8782	T	C	>hCoV-19/England/QEUH-9C9495/2020|EPI_ISL_567336|2020-09-10	EPI_ISL_567336	orf1ab
10097	G	A	>hCoV-19/England/QEUH-9C9495/2020|EPI_ISL_567336|2020-09-10	EPI_ISL_567336	orf1ab
13536	C	T	>hCoV-19/England/QEUH-9C9495/2020|EPI_ISL_567336|2020-09-10	EPI_ISL_567336	orf1ab
14408	C	T	>hCoV-19/England/QEUH-9C9495/2020|EPI_ISL_567336|2020-09-10	EPI_ISL_567336	orf1ab
23403	A	G	>hCoV-19/England/QEUH-9C9495/2020|EPI_ISL_567336|2020-09-10	EPI_ISL_567336	S
23731	C	T	>hCoV-19/England/QEUH-9C9495/2020|EPI_ISL_567336|2020-09-10	EPI_ISL_567336	S
28144	C	T	>hCoV-19/England/QEUH-9C9495/2020|EPI_ISL_567336|2020-09-10	EPI_ISL_567336	ORF8
28179	G	T	>hCoV-19/England/QEUH-9C9495/2020|EPI_ISL_567336|2020-09-10	EPI_ISL_567336	ORF8
28881	G	A	>hCoV-19/England/QEUH-9C9495/2020|EPI_ISL_567336|2020-09-10	EPI_ISL_567336	N
28882	G	A	>hCoV-19/England/QEUH-9C9495/2020|EPI_ISL_567336|2020-09-10	EPI_ISL_567336	N
28883	G	C	>hCoV-19/England/QEUH-9C9495/2020|EPI_ISL_567336|2020-09-10	EPI_ISL_567336	N
241	C	T	>hCoV-19/England/QEUH-9C9E2E/2020|EPI_ISL_567337|2020-09-10	EPI_ISL_567337	NonCoding
1210	G	T	>hCoV-19/England/QEUH-9C9E2E/2020|EPI_ISL_567337|2020-09-10	EPI_ISL_567337	orf1ab
2715	G	C	>hCoV-19/England/QEUH-9C9E2E/2020|EPI_ISL_567337|2020-09-10	EPI_ISL_567337	orf1ab
3037	C	T	>hCoV-19/England/QEUH-9C9E2E/2020|EPI_ISL_567337|2020-09-10	EPI_ISL_567337	orf1ab
8031	A	G	>hCoV-19/England/QEUH-9C9E2E/2020|EPI_ISL_567337|2020-09-10	EPI_ISL_567337	orf1ab
8782	T	C	>hCoV-19/England/QEUH-9C9E2E/2020|EPI_ISL_567337|2020-09-10	EPI_ISL_567337	orf1ab
9802	G	T	>hCoV-19/England/QEUH-9C9E2E/2020|EPI_ISL_567337|2020-09-10	EPI_ISL_567337	orf1ab
12067	G	T	>hCoV-19/England/QEUH-9C9E2E/2020|EPI_ISL_567337|2020-09-10	EPI_ISL_567337	orf1ab
14408	C	T	>hCoV-19/England/QEUH-9C9E2E/2020|EPI_ISL_567337|2020-09-10	EPI_ISL_567337	orf1ab
23403	A	G	>hCoV-19/England/QEUH-9C9E2E/2020|EPI_ISL_567337|2020-09-10	EPI_ISL_567337	S
28144	C	T	>hCoV-19/England/QEUH-9C9E2E/2020|EPI_ISL_567337|2020-09-10	EPI_ISL_567337	ORF8
28881	G	A	>hCoV-19/England/QEUH-9C9E2E/2020|EPI_ISL_567337|2020-09-10	EPI_ISL_567337	N
28882	G	A	>hCoV-19/England/QEUH-9C9E2E/2020|EPI_ISL_567337|2020-09-10	EPI_ISL_567337	N
28883	G	C	>hCoV-19/England/QEUH-9C9E2E/2020|EPI_ISL_567337|2020-09-10	EPI_ISL_567337	N
29555	C	T	>hCoV-19/England/QEUH-9C9E2E/2020|EPI_ISL_567337|2020-09-10	EPI_ISL_567337	NonCoding
204	G	T	>hCoV-19/England/QEUH-9CA661/2020|EPI_ISL_567338|2020-09-09	EPI_ISL_567338	NonCoding
241	C	T	>hCoV-19/England/QEUH-9CA661/2020|EPI_ISL_567338|2020-09-09	EPI_ISL_567338	NonCoding
445	T	C	>hCoV-19/England/QEUH-9CA661/2020|EPI_ISL_567338|2020-09-09	EPI_ISL_567338	orf1ab
3037	C	T	>hCoV-19/England/QEUH-9CA661/2020|EPI_ISL_567338|2020-09-09	EPI_ISL_567338	orf1ab
6286	C	T	>hCoV-19/England/QEUH-9CA661/2020|EPI_ISL_567338|2020-09-09	EPI_ISL_567338	orf1ab
8782	T	C	>hCoV-19/England/QEUH-9CA661/2020|EPI_ISL_567338|2020-09-09	EPI_ISL_567338	orf1ab
14408	C	T	>hCoV-19/England/QEUH-9CA661/2020|EPI_ISL_567338|2020-09-09	EPI_ISL_567338	orf1ab
21255	G	C	>hCoV-19/England/QEUH-9CA661/2020|EPI_ISL_567338|2020-09-09	EPI_ISL_567338	orf1ab
21614	C	T	>hCoV-19/England/QEUH-9CA661/2020|EPI_ISL_567338|2020-09-09	EPI_ISL_567338	S
22227	C	T	>hCoV-19/England/QEUH-9CA661/2020|EPI_ISL_567338|2020-09-09	EPI_ISL_567338	S
23403	A	G	>hCoV-19/England/QEUH-9CA661/2020|EPI_ISL_567338|2020-09-09	EPI_ISL_567338	S
24334	C	T	>hCoV-19/England/QEUH-9CA661/2020|EPI_ISL_567338|2020-09-09	EPI_ISL_567338	S
26801	C	G	>hCoV-19/England/QEUH-9CA661/2020|EPI_ISL_567338|2020-09-09	EPI_ISL_567338	M
27769	C	T	>hCoV-19/England/QEUH-9CA661/2020|EPI_ISL_567338|2020-09-09	EPI_ISL_567338	NonCoding
27944	C	T	>hCoV-19/England/QEUH-9CA661/2020|EPI_ISL_567338|2020-09-09	EPI_ISL_567338	ORF8
28144	C	T	>hCoV-19/England/QEUH-9CA661/2020|EPI_ISL_567338|2020-09-09	EPI_ISL_567338	ORF8
28932	C	T	>hCoV-19/England/QEUH-9CA661/2020|EPI_ISL_567338|2020-09-09	EPI_ISL_567338	N
29645	G	T	>hCoV-19/England/QEUH-9CA661/2020|EPI_ISL_567338|2020-09-09	EPI_ISL_567338	ORF10
241	C	T	>hCoV-19/England/QEUH-9CA93B/2020|EPI_ISL_567341|2020-09-10	EPI_ISL_567341	NonCoding
3037	C	T	>hCoV-19/England/QEUH-9CA93B/2020|EPI_ISL_567341|2020-09-10	EPI_ISL_567341	orf1ab
4655	C	T	>hCoV-19/England/QEUH-9CA93B/2020|EPI_ISL_567341|2020-09-10	EPI_ISL_567341	orf1ab
5305	G	A	>hCoV-19/England/QEUH-9CA93B/2020|EPI_ISL_567341|2020-09-10	EPI_ISL_567341	orf1ab
5958	A	G	>hCoV-19/England/QEUH-9CA93B/2020|EPI_ISL_567341|2020-09-10	EPI_ISL_567341	orf1ab
8782	T	C	>hCoV-19/England/QEUH-9CA93B/2020|EPI_ISL_567341|2020-09-10	EPI_ISL_567341	orf1ab
14408	C	T	>hCoV-19/England/QEUH-9CA93B/2020|EPI_ISL_567341|2020-09-10	EPI_ISL_567341	orf1ab
21302	C	T	>hCoV-19/England/QEUH-9CA93B/2020|EPI_ISL_567341|2020-09-10	EPI_ISL_567341	orf1ab
21304	C	A	>hCoV-19/England/QEUH-9CA93B/2020|EPI_ISL_567341|2020-09-10	EPI_ISL_567341	orf1ab
21305	G	A	>hCoV-19/England/QEUH-9CA93B/2020|EPI_ISL_567341|2020-09-10	EPI_ISL_567341	orf1ab
23403	A	G	>hCoV-19/England/QEUH-9CA93B/2020|EPI_ISL_567341|2020-09-10	EPI_ISL_567341	S
28144	C	T	>hCoV-19/England/QEUH-9CA93B/2020|EPI_ISL_567341|2020-09-10	EPI_ISL_567341	ORF8
28881	G	A	>hCoV-19/England/QEUH-9CA93B/2020|EPI_ISL_567341|2020-09-10	EPI_ISL_567341	N
28882	G	A	>hCoV-19/England/QEUH-9CA93B/2020|EPI_ISL_567341|2020-09-10	EPI_ISL_567341	N
28883	G	C	>hCoV-19/England/QEUH-9CA93B/2020|EPI_ISL_567341|2020-09-10	EPI_ISL_567341	N
28884	G	T	>hCoV-19/England/QEUH-9CA93B/2020|EPI_ISL_567341|2020-09-10	EPI_ISL_567341	N
241	C	T	>hCoV-19/England/QEUH-9CA968/2020|EPI_ISL_567344|2020-09-10	EPI_ISL_567344	NonCoding
3037	C	T	>hCoV-19/England/QEUH-9CA968/2020|EPI_ISL_567344|2020-09-10	EPI_ISL_567344	orf1ab
8782	T	C	>hCoV-19/England/QEUH-9CA968/2020|EPI_ISL_567344|2020-09-10	EPI_ISL_567344	orf1ab
11230	G	T	>hCoV-19/England/QEUH-9CA968/2020|EPI_ISL_567344|2020-09-10	EPI_ISL_567344	orf1ab
11401	G	T	>hCoV-19/England/QEUH-9CA968/2020|EPI_ISL_567344|2020-09-10	EPI_ISL_567344	orf1ab
14408	C	T	>hCoV-19/England/QEUH-9CA968/2020|EPI_ISL_567344|2020-09-10	EPI_ISL_567344	orf1ab
23403	A	G	>hCoV-19/England/QEUH-9CA968/2020|EPI_ISL_567344|2020-09-10	EPI_ISL_567344	S
23625	C	T	>hCoV-19/England/QEUH-9CA968/2020|EPI_ISL_567344|2020-09-10	EPI_ISL_567344	S
24088	T	C	>hCoV-19/England/QEUH-9CA968/2020|EPI_ISL_567344|2020-09-10	EPI_ISL_567344	S
25617	G	T	>hCoV-19/England/QEUH-9CA968/2020|EPI_ISL_567344|2020-09-10	EPI_ISL_567344	ORF3a
28144	C	T	>hCoV-19/England/QEUH-9CA968/2020|EPI_ISL_567344|2020-09-10	EPI_ISL_567344	ORF8
28881	G	A	>hCoV-19/England/QEUH-9CA968/2020|EPI_ISL_567344|2020-09-10	EPI_ISL_567344	N
28882	G	A	>hCoV-19/England/QEUH-9CA968/2020|EPI_ISL_567344|2020-09-10	EPI_ISL_567344	N
28883	G	C	>hCoV-19/England/QEUH-9CA968/2020|EPI_ISL_567344|2020-09-10	EPI_ISL_567344	N
204	G	T	>hCoV-19/England/QEUH-9C9C33/2020|EPI_ISL_567345|2020-09-10	EPI_ISL_567345	NonCoding
241	C	T	>hCoV-19/England/QEUH-9C9C33/2020|EPI_ISL_567345|2020-09-10	EPI_ISL_567345	NonCoding
445	T	C	>hCoV-19/England/QEUH-9C9C33/2020|EPI_ISL_567345|2020-09-10	EPI_ISL_567345	orf1ab
3037	C	T	>hCoV-19/England/QEUH-9C9C33/2020|EPI_ISL_567345|2020-09-10	EPI_ISL_567345	orf1ab
6286	C	T	>hCoV-19/England/QEUH-9C9C33/2020|EPI_ISL_567345|2020-09-10	EPI_ISL_567345	orf1ab
7926	C	T	>hCoV-19/England/QEUH-9C9C33/2020|EPI_ISL_567345|2020-09-10	EPI_ISL_567345	orf1ab
8782	T	C	>hCoV-19/England/QEUH-9C9C33/2020|EPI_ISL_567345|2020-09-10	EPI_ISL_567345	orf1ab
9745	C	T	>hCoV-19/England/QEUH-9C9C33/2020|EPI_ISL_567345|2020-09-10	EPI_ISL_567345	orf1ab
14408	C	T	>hCoV-19/England/QEUH-9C9C33/2020|EPI_ISL_567345|2020-09-10	EPI_ISL_567345	orf1ab
21255	G	C	>hCoV-19/England/QEUH-9C9C33/2020|EPI_ISL_567345|2020-09-10	EPI_ISL_567345	orf1ab
22227	C	T	>hCoV-19/England/QEUH-9C9C33/2020|EPI_ISL_567345|2020-09-10	EPI_ISL_567345	S
23403	A	G	>hCoV-19/England/QEUH-9C9C33/2020|EPI_ISL_567345|2020-09-10	EPI_ISL_567345	S
26801	C	G	>hCoV-19/England/QEUH-9C9C33/2020|EPI_ISL_567345|2020-09-10	EPI_ISL_567345	M
27944	C	T	>hCoV-19/England/QEUH-9C9C33/2020|EPI_ISL_567345|2020-09-10	EPI_ISL_567345	ORF8
28144	C	T	>hCoV-19/England/QEUH-9C9C33/2020|EPI_ISL_567345|2020-09-10	EPI_ISL_567345	ORF8
28932	C	T	>hCoV-19/England/QEUH-9C9C33/2020|EPI_ISL_567345|2020-09-10	EPI_ISL_567345	N
29645	G	T	>hCoV-19/England/QEUH-9C9C33/2020|EPI_ISL_567345|2020-09-10	EPI_ISL_567345	ORF10
241	C	T	>hCoV-19/England/QEUH-9C95DE/2020|EPI_ISL_567346|2020-09-10	EPI_ISL_567346	NonCoding
445	T	C	>hCoV-19/England/QEUH-9C95DE/2020|EPI_ISL_567346|2020-09-10	EPI_ISL_567346	orf1ab
3037	C	T	>hCoV-19/England/QEUH-9C95DE/2020|EPI_ISL_567346|2020-09-10	EPI_ISL_567346	orf1ab
3157	C	T	>hCoV-19/England/QEUH-9C95DE/2020|EPI_ISL_567346|2020-09-10	EPI_ISL_567346	orf1ab
3328	G	T	>hCoV-19/England/QEUH-9C95DE/2020|EPI_ISL_567346|2020-09-10	EPI_ISL_567346	orf1ab
3496	G	T	>hCoV-19/England/QEUH-9C95DE/2020|EPI_ISL_567346|2020-09-10	EPI_ISL_567346	orf1ab
4006	G	T	>hCoV-19/England/QEUH-9C95DE/2020|EPI_ISL_567346|2020-09-10	EPI_ISL_567346	orf1ab
5170	C	T	>hCoV-19/England/QEUH-9C95DE/2020|EPI_ISL_567346|2020-09-10	EPI_ISL_567346	orf1ab
6286	C	T	>hCoV-19/England/QEUH-9C95DE/2020|EPI_ISL_567346|2020-09-10	EPI_ISL_567346	orf1ab
8782	T	C	>hCoV-19/England/QEUH-9C95DE/2020|EPI_ISL_567346|2020-09-10	EPI_ISL_567346	orf1ab
11132	G	T	>hCoV-19/England/QEUH-9C95DE/2020|EPI_ISL_567346|2020-09-10	EPI_ISL_567346	orf1ab
14408	C	T	>hCoV-19/England/QEUH-9C95DE/2020|EPI_ISL_567346|2020-09-10	EPI_ISL_567346	orf1ab
18105	G	C	>hCoV-19/England/QEUH-9C95DE/2020|EPI_ISL_567346|2020-09-10	EPI_ISL_567346	orf1ab
21255	G	C	>hCoV-19/England/QEUH-9C95DE/2020|EPI_ISL_567346|2020-09-10	EPI_ISL_567346	orf1ab
22227	C	T	>hCoV-19/England/QEUH-9C95DE/2020|EPI_ISL_567346|2020-09-10	EPI_ISL_567346	S
23403	A	G	>hCoV-19/England/QEUH-9C95DE/2020|EPI_ISL_567346|2020-09-10	EPI_ISL_567346	S
26801	C	G	>hCoV-19/England/QEUH-9C95DE/2020|EPI_ISL_567346|2020-09-10	EPI_ISL_567346	M
27967	G	T	>hCoV-19/England/QEUH-9C95DE/2020|EPI_ISL_567346|2020-09-10	EPI_ISL_567346	ORF8
28144	C	T	>hCoV-19/England/QEUH-9C95DE/2020|EPI_ISL_567346|2020-09-10	EPI_ISL_567346	ORF8
28932	C	T	>hCoV-19/England/QEUH-9C95DE/2020|EPI_ISL_567346|2020-09-10	EPI_ISL_567346	N
29645	G	T	>hCoV-19/England/QEUH-9C95DE/2020|EPI_ISL_567346|2020-09-10	EPI_ISL_567346	ORF10
241	C	T	>hCoV-19/England/QEUH-9C9C51/2020|EPI_ISL_567348|2020-09-10	EPI_ISL_567348	NonCoding
3037	C	T	>hCoV-19/England/QEUH-9C9C51/2020|EPI_ISL_567348|2020-09-10	EPI_ISL_567348	orf1ab
8683	C	T	>hCoV-19/England/QEUH-9C9C51/2020|EPI_ISL_567348|2020-09-10	EPI_ISL_567348	orf1ab
8782	T	C	>hCoV-19/England/QEUH-9C9C51/2020|EPI_ISL_567348|2020-09-10	EPI_ISL_567348	orf1ab
14408	C	T	>hCoV-19/England/QEUH-9C9C51/2020|EPI_ISL_567348|2020-09-10	EPI_ISL_567348	orf1ab
15406	G	T	>hCoV-19/England/QEUH-9C9C51/2020|EPI_ISL_567348|2020-09-10	EPI_ISL_567348	orf1ab
21637	C	T	>hCoV-19/England/QEUH-9C9C51/2020|EPI_ISL_567348|2020-09-10	EPI_ISL_567348	S
23403	A	G	>hCoV-19/England/QEUH-9C9C51/2020|EPI_ISL_567348|2020-09-10	EPI_ISL_567348	S
27245	T	C	>hCoV-19/England/QEUH-9C9C51/2020|EPI_ISL_567348|2020-09-10	EPI_ISL_567348	ORF6
28144	C	T	>hCoV-19/England/QEUH-9C9C51/2020|EPI_ISL_567348|2020-09-10	EPI_ISL_567348	ORF8
28169	A	G	>hCoV-19/England/QEUH-9C9C51/2020|EPI_ISL_567348|2020-09-10	EPI_ISL_567348	ORF8
28881	G	A	>hCoV-19/England/QEUH-9C9C51/2020|EPI_ISL_567348|2020-09-10	EPI_ISL_567348	N
28882	G	A	>hCoV-19/England/QEUH-9C9C51/2020|EPI_ISL_567348|2020-09-10	EPI_ISL_567348	N
28883	G	C	>hCoV-19/England/QEUH-9C9C51/2020|EPI_ISL_567348|2020-09-10	EPI_ISL_567348	N
241	C	T	>hCoV-19/England/QEUH-9C9468/2020|EPI_ISL_567349|2020-09-10	EPI_ISL_567349	NonCoding
1163	A	T	>hCoV-19/England/QEUH-9C9468/2020|EPI_ISL_567349|2020-09-10	EPI_ISL_567349	orf1ab
3037	C	T	>hCoV-19/England/QEUH-9C9468/2020|EPI_ISL_567349|2020-09-10	EPI_ISL_567349	orf1ab
3256	T	C	>hCoV-19/England/QEUH-9C9468/2020|EPI_ISL_567349|2020-09-10	EPI_ISL_567349	orf1ab
5622	C	T	>hCoV-19/England/QEUH-9C9468/2020|EPI_ISL_567349|2020-09-10	EPI_ISL_567349	orf1ab
8782	T	C	>hCoV-19/England/QEUH-9C9468/2020|EPI_ISL_567349|2020-09-10	EPI_ISL_567349	orf1ab
11083	G	T	>hCoV-19/England/QEUH-9C9468/2020|EPI_ISL_567349|2020-09-10	EPI_ISL_567349	orf1ab
14202	G	T	>hCoV-19/England/QEUH-9C9468/2020|EPI_ISL_567349|2020-09-10	EPI_ISL_567349	orf1ab
14408	C	T	>hCoV-19/England/QEUH-9C9468/2020|EPI_ISL_567349|2020-09-10	EPI_ISL_567349	orf1ab
19542	G	T	>hCoV-19/England/QEUH-9C9468/2020|EPI_ISL_567349|2020-09-10	EPI_ISL_567349	orf1ab
19718	C	T	>hCoV-19/England/QEUH-9C9468/2020|EPI_ISL_567349|2020-09-10	EPI_ISL_567349	orf1ab
22388	C	T	>hCoV-19/England/QEUH-9C9468/2020|EPI_ISL_567349|2020-09-10	EPI_ISL_567349	S
23403	A	G	>hCoV-19/England/QEUH-9C9468/2020|EPI_ISL_567349|2020-09-10	EPI_ISL_567349	S
26060	C	T	>hCoV-19/England/QEUH-9C9468/2020|EPI_ISL_567349|2020-09-10	EPI_ISL_567349	ORF3a
28144	C	T	>hCoV-19/England/QEUH-9C9468/2020|EPI_ISL_567349|2020-09-10	EPI_ISL_567349	ORF8
28881	G	A	>hCoV-19/England/QEUH-9C9468/2020|EPI_ISL_567349|2020-09-10	EPI_ISL_567349	N
28882	G	A	>hCoV-19/England/QEUH-9C9468/2020|EPI_ISL_567349|2020-09-10	EPI_ISL_567349	N
28883	G	C	>hCoV-19/England/QEUH-9C9468/2020|EPI_ISL_567349|2020-09-10	EPI_ISL_567349	N
29227	G	T	>hCoV-19/England/QEUH-9C9468/2020|EPI_ISL_567349|2020-09-10	EPI_ISL_567349	N
29466	C	T	>hCoV-19/England/QEUH-9C9468/2020|EPI_ISL_567349|2020-09-10	EPI_ISL_567349	N
29771	A	G	>hCoV-19/England/QEUH-9C9468/2020|EPI_ISL_567349|2020-09-10	EPI_ISL_567349	NonCoding
241	C	T	>hCoV-19/England/QEUH-9C97C9/2020|EPI_ISL_567351|2020-09-10	EPI_ISL_567351	NonCoding
3037	C	T	>hCoV-19/England/QEUH-9C97C9/2020|EPI_ISL_567351|2020-09-10	EPI_ISL_567351	orf1ab
8782	T	C	>hCoV-19/England/QEUH-9C97C9/2020|EPI_ISL_567351|2020-09-10	EPI_ISL_567351	orf1ab
11230	G	T	>hCoV-19/England/QEUH-9C97C9/2020|EPI_ISL_567351|2020-09-10	EPI_ISL_567351	orf1ab
11401	G	T	>hCoV-19/England/QEUH-9C97C9/2020|EPI_ISL_567351|2020-09-10	EPI_ISL_567351	orf1ab
14408	C	T	>hCoV-19/England/QEUH-9C97C9/2020|EPI_ISL_567351|2020-09-10	EPI_ISL_567351	orf1ab
23403	A	G	>hCoV-19/England/QEUH-9C97C9/2020|EPI_ISL_567351|2020-09-10	EPI_ISL_567351	S
24088	T	C	>hCoV-19/England/QEUH-9C97C9/2020|EPI_ISL_567351|2020-09-10	EPI_ISL_567351	S
25617	G	T	>hCoV-19/England/QEUH-9C97C9/2020|EPI_ISL_567351|2020-09-10	EPI_ISL_567351	ORF3a
28144	C	T	>hCoV-19/England/QEUH-9C97C9/2020|EPI_ISL_567351|2020-09-10	EPI_ISL_567351	ORF8
28881	G	A	>hCoV-19/England/QEUH-9C97C9/2020|EPI_ISL_567351|2020-09-10	EPI_ISL_567351	N
28882	G	A	>hCoV-19/England/QEUH-9C97C9/2020|EPI_ISL_567351|2020-09-10	EPI_ISL_567351	N
28883	G	C	>hCoV-19/England/QEUH-9C97C9/2020|EPI_ISL_567351|2020-09-10	EPI_ISL_567351	N
204	G	T	>hCoV-19/England/QEUH-9C9B36/2020|EPI_ISL_567352|2020-09-10	EPI_ISL_567352	NonCoding
241	C	T	>hCoV-19/England/QEUH-9C9B36/2020|EPI_ISL_567352|2020-09-10	EPI_ISL_567352	NonCoding
445	T	C	>hCoV-19/England/QEUH-9C9B36/2020|EPI_ISL_567352|2020-09-10	EPI_ISL_567352	orf1ab
3037	C	T	>hCoV-19/England/QEUH-9C9B36/2020|EPI_ISL_567352|2020-09-10	EPI_ISL_567352	orf1ab
6286	C	T	>hCoV-19/England/QEUH-9C9B36/2020|EPI_ISL_567352|2020-09-10	EPI_ISL_567352	orf1ab
8782	T	C	>hCoV-19/England/QEUH-9C9B36/2020|EPI_ISL_567352|2020-09-10	EPI_ISL_567352	orf1ab
14408	C	T	>hCoV-19/England/QEUH-9C9B36/2020|EPI_ISL_567352|2020-09-10	EPI_ISL_567352	orf1ab
20387	A	G	>hCoV-19/England/QEUH-9C9B36/2020|EPI_ISL_567352|2020-09-10	EPI_ISL_567352	orf1ab
21255	G	C	>hCoV-19/England/QEUH-9C9B36/2020|EPI_ISL_567352|2020-09-10	EPI_ISL_567352	orf1ab
21614	C	T	>hCoV-19/England/QEUH-9C9B36/2020|EPI_ISL_567352|2020-09-10	EPI_ISL_567352	S
22227	C	T	>hCoV-19/England/QEUH-9C9B36/2020|EPI_ISL_567352|2020-09-10	EPI_ISL_567352	S
23403	A	G	>hCoV-19/England/QEUH-9C9B36/2020|EPI_ISL_567352|2020-09-10	EPI_ISL_567352	S
24334	C	T	>hCoV-19/England/QEUH-9C9B36/2020|EPI_ISL_567352|2020-09-10	EPI_ISL_567352	S
26801	C	G	>hCoV-19/England/QEUH-9C9B36/2020|EPI_ISL_567352|2020-09-10	EPI_ISL_567352	M
27493	C	T	>hCoV-19/England/QEUH-9C9B36/2020|EPI_ISL_567352|2020-09-10	EPI_ISL_567352	ORF7a
27769	C	T	>hCoV-19/England/QEUH-9C9B36/2020|EPI_ISL_567352|2020-09-10	EPI_ISL_567352	NonCoding
27944	C	T	>hCoV-19/England/QEUH-9C9B36/2020|EPI_ISL_567352|2020-09-10	EPI_ISL_567352	ORF8
28144	C	T	>hCoV-19/England/QEUH-9C9B36/2020|EPI_ISL_567352|2020-09-10	EPI_ISL_567352	ORF8
28932	C	T	>hCoV-19/England/QEUH-9C9B36/2020|EPI_ISL_567352|2020-09-10	EPI_ISL_567352	N
29645	G	T	>hCoV-19/England/QEUH-9C9B36/2020|EPI_ISL_567352|2020-09-10	EPI_ISL_567352	ORF10
241	C	T	>hCoV-19/England/QEUH-9CA133/2020|EPI_ISL_567353|2020-09-10	EPI_ISL_567353	NonCoding
445	T	C	>hCoV-19/England/QEUH-9CA133/2020|EPI_ISL_567353|2020-09-10	EPI_ISL_567353	orf1ab
3037	C	T	>hCoV-19/England/QEUH-9CA133/2020|EPI_ISL_567353|2020-09-10	EPI_ISL_567353	orf1ab
6286	C	T	>hCoV-19/England/QEUH-9CA133/2020|EPI_ISL_567353|2020-09-10	EPI_ISL_567353	orf1ab
7119	C	T	>hCoV-19/England/QEUH-9CA133/2020|EPI_ISL_567353|2020-09-10	EPI_ISL_567353	orf1ab
8782	T	C	>hCoV-19/England/QEUH-9CA133/2020|EPI_ISL_567353|2020-09-10	EPI_ISL_567353	orf1ab
14408	C	T	>hCoV-19/England/QEUH-9CA133/2020|EPI_ISL_567353|2020-09-10	EPI_ISL_567353	orf1ab
21255	G	C	>hCoV-19/England/QEUH-9CA133/2020|EPI_ISL_567353|2020-09-10	EPI_ISL_567353	orf1ab
22227	C	T	>hCoV-19/England/QEUH-9CA133/2020|EPI_ISL_567353|2020-09-10	EPI_ISL_567353	S
23227	T	C	>hCoV-19/England/QEUH-9CA133/2020|EPI_ISL_567353|2020-09-10	EPI_ISL_567353	S
23403	A	G	>hCoV-19/England/QEUH-9CA133/2020|EPI_ISL_567353|2020-09-10	EPI_ISL_567353	S
26801	C	G	>hCoV-19/England/QEUH-9CA133/2020|EPI_ISL_567353|2020-09-10	EPI_ISL_567353	M
27944	C	T	>hCoV-19/England/QEUH-9CA133/2020|EPI_ISL_567353|2020-09-10	EPI_ISL_567353	ORF8
28144	C	T	>hCoV-19/England/QEUH-9CA133/2020|EPI_ISL_567353|2020-09-10	EPI_ISL_567353	ORF8
28932	C	T	>hCoV-19/England/QEUH-9CA133/2020|EPI_ISL_567353|2020-09-10	EPI_ISL_567353	N
29645	G	T	>hCoV-19/England/QEUH-9CA133/2020|EPI_ISL_567353|2020-09-10	EPI_ISL_567353	ORF10
241	C	T	>hCoV-19/England/QEUH-9C9F3A/2020|EPI_ISL_567355|2020-09-09	EPI_ISL_567355	NonCoding
2416	C	T	>hCoV-19/England/QEUH-9C9F3A/2020|EPI_ISL_567355|2020-09-09	EPI_ISL_567355	orf1ab
3037	C	T	>hCoV-19/England/QEUH-9C9F3A/2020|EPI_ISL_567355|2020-09-09	EPI_ISL_567355	orf1ab
8371	G	T	>hCoV-19/England/QEUH-9C9F3A/2020|EPI_ISL_567355|2020-09-09	EPI_ISL_567355	orf1ab
8782	T	C	>hCoV-19/England/QEUH-9C9F3A/2020|EPI_ISL_567355|2020-09-09	EPI_ISL_567355	orf1ab
9430	C	T	>hCoV-19/England/QEUH-9C9F3A/2020|EPI_ISL_567355|2020-09-09	EPI_ISL_567355	orf1ab
14408	C	T	>hCoV-19/England/QEUH-9C9F3A/2020|EPI_ISL_567355|2020-09-09	EPI_ISL_567355	orf1ab
15477	A	T	>hCoV-19/England/QEUH-9C9F3A/2020|EPI_ISL_567355|2020-09-09	EPI_ISL_567355	orf1ab
18395	C	T	>hCoV-19/England/QEUH-9C9F3A/2020|EPI_ISL_567355|2020-09-09	EPI_ISL_567355	orf1ab
20622	A	T	>hCoV-19/England/QEUH-9C9F3A/2020|EPI_ISL_567355|2020-09-09	EPI_ISL_567355	orf1ab
20623	G	T	>hCoV-19/England/QEUH-9C9F3A/2020|EPI_ISL_567355|2020-09-09	EPI_ISL_567355	orf1ab
20624	A	T	>hCoV-19/England/QEUH-9C9F3A/2020|EPI_ISL_567355|2020-09-09	EPI_ISL_567355	orf1ab
23403	A	G	>hCoV-19/England/QEUH-9C9F3A/2020|EPI_ISL_567355|2020-09-09	EPI_ISL_567355	S
23730	C	T	>hCoV-19/England/QEUH-9C9F3A/2020|EPI_ISL_567355|2020-09-09	EPI_ISL_567355	S
25563	G	T	>hCoV-19/England/QEUH-9C9F3A/2020|EPI_ISL_567355|2020-09-09	EPI_ISL_567355	ORF3a
26319	A	G	>hCoV-19/England/QEUH-9C9F3A/2020|EPI_ISL_567355|2020-09-09	EPI_ISL_567355	E
28144	C	T	>hCoV-19/England/QEUH-9C9F3A/2020|EPI_ISL_567355|2020-09-09	EPI_ISL_567355	ORF8
28854	C	T	>hCoV-19/England/QEUH-9C9F3A/2020|EPI_ISL_567355|2020-09-09	EPI_ISL_567355	N
29044	G	A	>hCoV-19/England/QEUH-9C9F3A/2020|EPI_ISL_567355|2020-09-09	EPI_ISL_567355	N
241	C	T	>hCoV-19/England/QEUH-9CA027/2020|EPI_ISL_567356|2020-09-10	EPI_ISL_567356	NonCoding
445	T	C	>hCoV-19/England/QEUH-9CA027/2020|EPI_ISL_567356|2020-09-10	EPI_ISL_567356	orf1ab
3037	C	T	>hCoV-19/England/QEUH-9CA027/2020|EPI_ISL_567356|2020-09-10	EPI_ISL_567356	orf1ab
4006	G	T	>hCoV-19/England/QEUH-9CA027/2020|EPI_ISL_567356|2020-09-10	EPI_ISL_567356	orf1ab
5170	C	T	>hCoV-19/England/QEUH-9CA027/2020|EPI_ISL_567356|2020-09-10	EPI_ISL_567356	orf1ab
6286	C	T	>hCoV-19/England/QEUH-9CA027/2020|EPI_ISL_567356|2020-09-10	EPI_ISL_567356	orf1ab
8782	T	C	>hCoV-19/England/QEUH-9CA027/2020|EPI_ISL_567356|2020-09-10	EPI_ISL_567356	orf1ab
11132	G	T	>hCoV-19/England/QEUH-9CA027/2020|EPI_ISL_567356|2020-09-10	EPI_ISL_567356	orf1ab
14408	C	T	>hCoV-19/England/QEUH-9CA027/2020|EPI_ISL_567356|2020-09-10	EPI_ISL_567356	orf1ab
21255	G	C	>hCoV-19/England/QEUH-9CA027/2020|EPI_ISL_567356|2020-09-10	EPI_ISL_567356	orf1ab
22227	C	T	>hCoV-19/England/QEUH-9CA027/2020|EPI_ISL_567356|2020-09-10	EPI_ISL_567356	S
23403	A	G	>hCoV-19/England/QEUH-9CA027/2020|EPI_ISL_567356|2020-09-10	EPI_ISL_567356	S
26228	C	T	>hCoV-19/England/QEUH-9CA027/2020|EPI_ISL_567356|2020-09-10	EPI_ISL_567356	NonCoding
26609	T	C	>hCoV-19/England/QEUH-9CA027/2020|EPI_ISL_567356|2020-09-10	EPI_ISL_567356	M
26801	C	G	>hCoV-19/England/QEUH-9CA027/2020|EPI_ISL_567356|2020-09-10	EPI_ISL_567356	M
27609	A	C	>hCoV-19/England/QEUH-9CA027/2020|EPI_ISL_567356|2020-09-10	EPI_ISL_567356	ORF7a
28144	C	T	>hCoV-19/England/QEUH-9CA027/2020|EPI_ISL_567356|2020-09-10	EPI_ISL_567356	ORF8
28932	C	T	>hCoV-19/England/QEUH-9CA027/2020|EPI_ISL_567356|2020-09-10	EPI_ISL_567356	N
29645	G	T	>hCoV-19/England/QEUH-9CA027/2020|EPI_ISL_567356|2020-09-10	EPI_ISL_567356	ORF10
241	C	T	>hCoV-19/England/QEUH-9C93A7/2020|EPI_ISL_567357|2020-09-10	EPI_ISL_567357	NonCoding
3037	C	T	>hCoV-19/England/QEUH-9C93A7/2020|EPI_ISL_567357|2020-09-10	EPI_ISL_567357	orf1ab
3117	C	T	>hCoV-19/England/QEUH-9C93A7/2020|EPI_ISL_567357|2020-09-10	EPI_ISL_567357	orf1ab
8782	T	C	>hCoV-19/England/QEUH-9C93A7/2020|EPI_ISL_567357|2020-09-10	EPI_ISL_567357	orf1ab
9096	C	T	>hCoV-19/England/QEUH-9C93A7/2020|EPI_ISL_567357|2020-09-10	EPI_ISL_567357	orf1ab
11923	A	G	>hCoV-19/England/QEUH-9C93A7/2020|EPI_ISL_567357|2020-09-10	EPI_ISL_567357	orf1ab
14408	C	T	>hCoV-19/England/QEUH-9C93A7/2020|EPI_ISL_567357|2020-09-10	EPI_ISL_567357	orf1ab
16915	C	T	>hCoV-19/England/QEUH-9C93A7/2020|EPI_ISL_567357|2020-09-10	EPI_ISL_567357	orf1ab
18877	C	T	>hCoV-19/England/QEUH-9C93A7/2020|EPI_ISL_567357|2020-09-10	EPI_ISL_567357	orf1ab
21204	G	T	>hCoV-19/England/QEUH-9C93A7/2020|EPI_ISL_567357|2020-09-10	EPI_ISL_567357	orf1ab
23403	A	G	>hCoV-19/England/QEUH-9C93A7/2020|EPI_ISL_567357|2020-09-10	EPI_ISL_567357	S
24202	T	C	>hCoV-19/England/QEUH-9C93A7/2020|EPI_ISL_567357|2020-09-10	EPI_ISL_567357	S
25563	G	T	>hCoV-19/England/QEUH-9C93A7/2020|EPI_ISL_567357|2020-09-10	EPI_ISL_567357	ORF3a
26735	C	T	>hCoV-19/England/QEUH-9C93A7/2020|EPI_ISL_567357|2020-09-10	EPI_ISL_567357	M
28144	C	T	>hCoV-19/England/QEUH-9C93A7/2020|EPI_ISL_567357|2020-09-10	EPI_ISL_567357	ORF8
28899	G	T	>hCoV-19/England/QEUH-9C93A7/2020|EPI_ISL_567357|2020-09-10	EPI_ISL_567357	N
29692	G	T	>hCoV-19/England/QEUH-9C93A7/2020|EPI_ISL_567357|2020-09-10	EPI_ISL_567357	NonCoding
241	C	T	>hCoV-19/England/QEUH-9C9F49/2020|EPI_ISL_567358|2020-09-09	EPI_ISL_567358	NonCoding
1210	G	T	>hCoV-19/England/QEUH-9C9F49/2020|EPI_ISL_567358|2020-09-09	EPI_ISL_567358	orf1ab
3037	C	T	>hCoV-19/England/QEUH-9C9F49/2020|EPI_ISL_567358|2020-09-09	EPI_ISL_567358	orf1ab
8782	T	C	>hCoV-19/England/QEUH-9C9F49/2020|EPI_ISL_567358|2020-09-09	EPI_ISL_567358	orf1ab
9802	G	T	>hCoV-19/England/QEUH-9C9F49/2020|EPI_ISL_567358|2020-09-09	EPI_ISL_567358	orf1ab
12067	G	T	>hCoV-19/England/QEUH-9C9F49/2020|EPI_ISL_567358|2020-09-09	EPI_ISL_567358	orf1ab
14408	C	T	>hCoV-19/England/QEUH-9C9F49/2020|EPI_ISL_567358|2020-09-09	EPI_ISL_567358	orf1ab
23403	A	G	>hCoV-19/England/QEUH-9C9F49/2020|EPI_ISL_567358|2020-09-09	EPI_ISL_567358	S
28144	C	T	>hCoV-19/England/QEUH-9C9F49/2020|EPI_ISL_567358|2020-09-09	EPI_ISL_567358	ORF8
28881	G	A	>hCoV-19/England/QEUH-9C9F49/2020|EPI_ISL_567358|2020-09-09	EPI_ISL_567358	N
28882	G	A	>hCoV-19/England/QEUH-9C9F49/2020|EPI_ISL_567358|2020-09-09	EPI_ISL_567358	N
28883	G	C	>hCoV-19/England/QEUH-9C9F49/2020|EPI_ISL_567358|2020-09-09	EPI_ISL_567358	N
29555	C	T	>hCoV-19/England/QEUH-9C9F49/2020|EPI_ISL_567358|2020-09-09	EPI_ISL_567358	NonCoding
241	C	T	>hCoV-19/England/QEUH-9C9CD9/2020|EPI_ISL_567359|2020-09-10	EPI_ISL_567359	NonCoding
3004	G	T	>hCoV-19/England/QEUH-9C9CD9/2020|EPI_ISL_567359|2020-09-10	EPI_ISL_567359	orf1ab
3037	C	T	>hCoV-19/England/QEUH-9C9CD9/2020|EPI_ISL_567359|2020-09-10	EPI_ISL_567359	orf1ab
3602	C	T	>hCoV-19/England/QEUH-9C9CD9/2020|EPI_ISL_567359|2020-09-10	EPI_ISL_567359	orf1ab
6941	C	T	>hCoV-19/England/QEUH-9C9CD9/2020|EPI_ISL_567359|2020-09-10	EPI_ISL_567359	orf1ab
8782	T	C	>hCoV-19/England/QEUH-9C9CD9/2020|EPI_ISL_567359|2020-09-10	EPI_ISL_567359	orf1ab
14408	C	T	>hCoV-19/England/QEUH-9C9CD9/2020|EPI_ISL_567359|2020-09-10	EPI_ISL_567359	orf1ab
15324	C	T	>hCoV-19/England/QEUH-9C9CD9/2020|EPI_ISL_567359|2020-09-10	EPI_ISL_567359	orf1ab
16044	A	T	>hCoV-19/England/QEUH-9C9CD9/2020|EPI_ISL_567359|2020-09-10	EPI_ISL_567359	orf1ab
21295	G	T	>hCoV-19/England/QEUH-9C9CD9/2020|EPI_ISL_567359|2020-09-10	EPI_ISL_567359	orf1ab
21855	C	T	>hCoV-19/England/QEUH-9C9CD9/2020|EPI_ISL_567359|2020-09-10	EPI_ISL_567359	S
23403	A	G	>hCoV-19/England/QEUH-9C9CD9/2020|EPI_ISL_567359|2020-09-10	EPI_ISL_567359	S
25505	A	G	>hCoV-19/England/QEUH-9C9CD9/2020|EPI_ISL_567359|2020-09-10	EPI_ISL_567359	ORF3a
25906	G	C	>hCoV-19/England/QEUH-9C9CD9/2020|EPI_ISL_567359|2020-09-10	EPI_ISL_567359	ORF3a
25996	G	T	>hCoV-19/England/QEUH-9C9CD9/2020|EPI_ISL_567359|2020-09-10	EPI_ISL_567359	ORF3a
28144	C	T	>hCoV-19/England/QEUH-9C9CD9/2020|EPI_ISL_567359|2020-09-10	EPI_ISL_567359	ORF8
28651	C	T	>hCoV-19/England/QEUH-9C9CD9/2020|EPI_ISL_567359|2020-09-10	EPI_ISL_567359	N
28869	C	T	>hCoV-19/England/QEUH-9C9CD9/2020|EPI_ISL_567359|2020-09-10	EPI_ISL_567359	N
204	G	T	>hCoV-19/England/QEUH-9CA41C/2020|EPI_ISL_567360|2020-09-13	EPI_ISL_567360	NonCoding
241	C	T	>hCoV-19/England/QEUH-9CA41C/2020|EPI_ISL_567360|2020-09-13	EPI_ISL_567360	NonCoding
445	T	C	>hCoV-19/England/QEUH-9CA41C/2020|EPI_ISL_567360|2020-09-13	EPI_ISL_567360	orf1ab
2455	C	T	>hCoV-19/England/QEUH-9CA41C/2020|EPI_ISL_567360|2020-09-13	EPI_ISL_567360	orf1ab
3037	C	T	>hCoV-19/England/QEUH-9CA41C/2020|EPI_ISL_567360|2020-09-13	EPI_ISL_567360	orf1ab
6286	C	T	>hCoV-19/England/QEUH-9CA41C/2020|EPI_ISL_567360|2020-09-13	EPI_ISL_567360	orf1ab
8782	T	C	>hCoV-19/England/QEUH-9CA41C/2020|EPI_ISL_567360|2020-09-13	EPI_ISL_567360	orf1ab
14408	C	T	>hCoV-19/England/QEUH-9CA41C/2020|EPI_ISL_567360|2020-09-13	EPI_ISL_567360	orf1ab
21255	G	C	>hCoV-19/England/QEUH-9CA41C/2020|EPI_ISL_567360|2020-09-13	EPI_ISL_567360	orf1ab
21614	C	T	>hCoV-19/England/QEUH-9CA41C/2020|EPI_ISL_567360|2020-09-13	EPI_ISL_567360	S
21660	C	T	>hCoV-19/England/QEUH-9CA41C/2020|EPI_ISL_567360|2020-09-13	EPI_ISL_567360	S
22227	C	T	>hCoV-19/England/QEUH-9CA41C/2020|EPI_ISL_567360|2020-09-13	EPI_ISL_567360	S
23403	A	G	>hCoV-19/England/QEUH-9CA41C/2020|EPI_ISL_567360|2020-09-13	EPI_ISL_567360	S
24334	C	T	>hCoV-19/England/QEUH-9CA41C/2020|EPI_ISL_567360|2020-09-13	EPI_ISL_567360	S
26801	C	G	>hCoV-19/England/QEUH-9CA41C/2020|EPI_ISL_567360|2020-09-13	EPI_ISL_567360	M
27944	C	T	>hCoV-19/England/QEUH-9CA41C/2020|EPI_ISL_567360|2020-09-13	EPI_ISL_567360	ORF8
28144	C	T	>hCoV-19/England/QEUH-9CA41C/2020|EPI_ISL_567360|2020-09-13	EPI_ISL_567360	ORF8
28932	C	T	>hCoV-19/England/QEUH-9CA41C/2020|EPI_ISL_567360|2020-09-13	EPI_ISL_567360	N
29645	G	T	>hCoV-19/England/QEUH-9CA41C/2020|EPI_ISL_567360|2020-09-13	EPI_ISL_567360	ORF10
241	C	T	>hCoV-19/England/QEUH-9CA081/2020|EPI_ISL_567361|2020-09-10	EPI_ISL_567361	NonCoding
445	T	C	>hCoV-19/England/QEUH-9CA081/2020|EPI_ISL_567361|2020-09-10	EPI_ISL_567361	orf1ab
3037	C	T	>hCoV-19/England/QEUH-9CA081/2020|EPI_ISL_567361|2020-09-10	EPI_ISL_567361	orf1ab
5170	C	T	>hCoV-19/England/QEUH-9CA081/2020|EPI_ISL_567361|2020-09-10	EPI_ISL_567361	orf1ab
6286	C	T	>hCoV-19/England/QEUH-9CA081/2020|EPI_ISL_567361|2020-09-10	EPI_ISL_567361	orf1ab
8140	C	T	>hCoV-19/England/QEUH-9CA081/2020|EPI_ISL_567361|2020-09-10	EPI_ISL_567361	orf1ab
8782	T	C	>hCoV-19/England/QEUH-9CA081/2020|EPI_ISL_567361|2020-09-10	EPI_ISL_567361	orf1ab
11132	G	T	>hCoV-19/England/QEUH-9CA081/2020|EPI_ISL_567361|2020-09-10	EPI_ISL_567361	orf1ab
11962	C	T	>hCoV-19/England/QEUH-9CA081/2020|EPI_ISL_567361|2020-09-10	EPI_ISL_567361	orf1ab
14408	C	T	>hCoV-19/England/QEUH-9CA081/2020|EPI_ISL_567361|2020-09-10	EPI_ISL_567361	orf1ab
21255	G	C	>hCoV-19/England/QEUH-9CA081/2020|EPI_ISL_567361|2020-09-10	EPI_ISL_567361	orf1ab
22227	C	T	>hCoV-19/England/QEUH-9CA081/2020|EPI_ISL_567361|2020-09-10	EPI_ISL_567361	S
23403	A	G	>hCoV-19/England/QEUH-9CA081/2020|EPI_ISL_567361|2020-09-10	EPI_ISL_567361	S
26801	C	G	>hCoV-19/England/QEUH-9CA081/2020|EPI_ISL_567361|2020-09-10	EPI_ISL_567361	M
27982	C	T	>hCoV-19/England/QEUH-9CA081/2020|EPI_ISL_567361|2020-09-10	EPI_ISL_567361	ORF8
28144	C	T	>hCoV-19/England/QEUH-9CA081/2020|EPI_ISL_567361|2020-09-10	EPI_ISL_567361	ORF8
28932	C	T	>hCoV-19/England/QEUH-9CA081/2020|EPI_ISL_567361|2020-09-10	EPI_ISL_567361	N
29645	G	T	>hCoV-19/England/QEUH-9CA081/2020|EPI_ISL_567361|2020-09-10	EPI_ISL_567361	ORF10
241	C	T	>hCoV-19/England/QEUH-9C935C/2020|EPI_ISL_567364|2020-09-10	EPI_ISL_567364	NonCoding
3037	C	T	>hCoV-19/England/QEUH-9C935C/2020|EPI_ISL_567364|2020-09-10	EPI_ISL_567364	orf1ab
8683	C	T	>hCoV-19/England/QEUH-9C935C/2020|EPI_ISL_567364|2020-09-10	EPI_ISL_567364	orf1ab
8782	T	C	>hCoV-19/England/QEUH-9C935C/2020|EPI_ISL_567364|2020-09-10	EPI_ISL_567364	orf1ab
14408	C	T	>hCoV-19/England/QEUH-9C935C/2020|EPI_ISL_567364|2020-09-10	EPI_ISL_567364	orf1ab
15406	G	T	>hCoV-19/England/QEUH-9C935C/2020|EPI_ISL_567364|2020-09-10	EPI_ISL_567364	orf1ab
16260	C	T	>hCoV-19/England/QEUH-9C935C/2020|EPI_ISL_567364|2020-09-10	EPI_ISL_567364	orf1ab
19960	A	G	>hCoV-19/England/QEUH-9C935C/2020|EPI_ISL_567364|2020-09-10	EPI_ISL_567364	orf1ab
21637	C	T	>hCoV-19/England/QEUH-9C935C/2020|EPI_ISL_567364|2020-09-10	EPI_ISL_567364	S
23403	A	G	>hCoV-19/England/QEUH-9C935C/2020|EPI_ISL_567364|2020-09-10	EPI_ISL_567364	S
28144	C	T	>hCoV-19/England/QEUH-9C935C/2020|EPI_ISL_567364|2020-09-10	EPI_ISL_567364	ORF8
28169	A	G	>hCoV-19/England/QEUH-9C935C/2020|EPI_ISL_567364|2020-09-10	EPI_ISL_567364	ORF8
28881	G	A	>hCoV-19/England/QEUH-9C935C/2020|EPI_ISL_567364|2020-09-10	EPI_ISL_567364	N
28882	G	A	>hCoV-19/England/QEUH-9C935C/2020|EPI_ISL_567364|2020-09-10	EPI_ISL_567364	N
28883	G	C	>hCoV-19/England/QEUH-9C935C/2020|EPI_ISL_567364|2020-09-10	EPI_ISL_567364	N
241	C	T	>hCoV-19/England/QEUH-9CA8B6/2020|EPI_ISL_567365|2020-09-10	EPI_ISL_567365	NonCoding
445	T	C	>hCoV-19/England/QEUH-9CA8B6/2020|EPI_ISL_567365|2020-09-10	EPI_ISL_567365	orf1ab
3037	C	T	>hCoV-19/England/QEUH-9CA8B6/2020|EPI_ISL_567365|2020-09-10	EPI_ISL_567365	orf1ab
6286	C	T	>hCoV-19/England/QEUH-9CA8B6/2020|EPI_ISL_567365|2020-09-10	EPI_ISL_567365	orf1ab
8782	T	C	>hCoV-19/England/QEUH-9CA8B6/2020|EPI_ISL_567365|2020-09-10	EPI_ISL_567365	orf1ab
14408	C	T	>hCoV-19/England/QEUH-9CA8B6/2020|EPI_ISL_567365|2020-09-10	EPI_ISL_567365	orf1ab
15738	C	T	>hCoV-19/England/QEUH-9CA8B6/2020|EPI_ISL_567365|2020-09-10	EPI_ISL_567365	orf1ab
20031	C	T	>hCoV-19/England/QEUH-9CA8B6/2020|EPI_ISL_567365|2020-09-10	EPI_ISL_567365	orf1ab
21255	G	C	>hCoV-19/England/QEUH-9CA8B6/2020|EPI_ISL_567365|2020-09-10	EPI_ISL_567365	orf1ab
22227	C	T	>hCoV-19/England/QEUH-9CA8B6/2020|EPI_ISL_567365|2020-09-10	EPI_ISL_567365	S
23403	A	G	>hCoV-19/England/QEUH-9CA8B6/2020|EPI_ISL_567365|2020-09-10	EPI_ISL_567365	S
25647	G	T	>hCoV-19/England/QEUH-9CA8B6/2020|EPI_ISL_567365|2020-09-10	EPI_ISL_567365	ORF3a
26801	C	G	>hCoV-19/England/QEUH-9CA8B6/2020|EPI_ISL_567365|2020-09-10	EPI_ISL_567365	M
28144	C	T	>hCoV-19/England/QEUH-9CA8B6/2020|EPI_ISL_567365|2020-09-10	EPI_ISL_567365	ORF8
28932	C	T	>hCoV-19/England/QEUH-9CA8B6/2020|EPI_ISL_567365|2020-09-10	EPI_ISL_567365	N
29645	G	T	>hCoV-19/England/QEUH-9CA8B6/2020|EPI_ISL_567365|2020-09-10	EPI_ISL_567365	ORF10
241	C	T	>hCoV-19/England/QEUH-9CA85C/2020|EPI_ISL_567366|2020-09-10	EPI_ISL_567366	NonCoding
445	T	C	>hCoV-19/England/QEUH-9CA85C/2020|EPI_ISL_567366|2020-09-10	EPI_ISL_567366	orf1ab
3037	C	T	>hCoV-19/England/QEUH-9CA85C/2020|EPI_ISL_567366|2020-09-10	EPI_ISL_567366	orf1ab
4006	G	T	>hCoV-19/England/QEUH-9CA85C/2020|EPI_ISL_567366|2020-09-10	EPI_ISL_567366	orf1ab
5170	C	T	>hCoV-19/England/QEUH-9CA85C/2020|EPI_ISL_567366|2020-09-10	EPI_ISL_567366	orf1ab
6286	C	T	>hCoV-19/England/QEUH-9CA85C/2020|EPI_ISL_567366|2020-09-10	EPI_ISL_567366	orf1ab
8782	T	C	>hCoV-19/England/QEUH-9CA85C/2020|EPI_ISL_567366|2020-09-10	EPI_ISL_567366	orf1ab
11132	G	T	>hCoV-19/England/QEUH-9CA85C/2020|EPI_ISL_567366|2020-09-10	EPI_ISL_567366	orf1ab
14408	C	T	>hCoV-19/England/QEUH-9CA85C/2020|EPI_ISL_567366|2020-09-10	EPI_ISL_567366	orf1ab
21255	G	C	>hCoV-19/England/QEUH-9CA85C/2020|EPI_ISL_567366|2020-09-10	EPI_ISL_567366	orf1ab
22227	C	T	>hCoV-19/England/QEUH-9CA85C/2020|EPI_ISL_567366|2020-09-10	EPI_ISL_567366	S
23403	A	G	>hCoV-19/England/QEUH-9CA85C/2020|EPI_ISL_567366|2020-09-10	EPI_ISL_567366	S
26228	C	T	>hCoV-19/England/QEUH-9CA85C/2020|EPI_ISL_567366|2020-09-10	EPI_ISL_567366	NonCoding
26609	T	C	>hCoV-19/England/QEUH-9CA85C/2020|EPI_ISL_567366|2020-09-10	EPI_ISL_567366	M
26801	C	G	>hCoV-19/England/QEUH-9CA85C/2020|EPI_ISL_567366|2020-09-10	EPI_ISL_567366	M
27609	A	C	>hCoV-19/England/QEUH-9CA85C/2020|EPI_ISL_567366|2020-09-10	EPI_ISL_567366	ORF7a
28144	C	T	>hCoV-19/England/QEUH-9CA85C/2020|EPI_ISL_567366|2020-09-10	EPI_ISL_567366	ORF8
28932	C	T	>hCoV-19/England/QEUH-9CA85C/2020|EPI_ISL_567366|2020-09-10	EPI_ISL_567366	N
29645	G	T	>hCoV-19/England/QEUH-9CA85C/2020|EPI_ISL_567366|2020-09-10	EPI_ISL_567366	ORF10
241	C	T	>hCoV-19/England/QEUH-9C9FD0/2020|EPI_ISL_567367|2020-09-10	EPI_ISL_567367	NonCoding
3037	C	T	>hCoV-19/England/QEUH-9C9FD0/2020|EPI_ISL_567367|2020-09-10	EPI_ISL_567367	orf1ab
4002	C	T	>hCoV-19/England/QEUH-9C9FD0/2020|EPI_ISL_567367|2020-09-10	EPI_ISL_567367	orf1ab
8782	T	C	>hCoV-19/England/QEUH-9C9FD0/2020|EPI_ISL_567367|2020-09-10	EPI_ISL_567367	orf1ab
10097	G	A	>hCoV-19/England/QEUH-9C9FD0/2020|EPI_ISL_567367|2020-09-10	EPI_ISL_567367	orf1ab
10369	C	T	>hCoV-19/England/QEUH-9C9FD0/2020|EPI_ISL_567367|2020-09-10	EPI_ISL_567367	orf1ab
11289	C	T	>hCoV-19/England/QEUH-9C9FD0/2020|EPI_ISL_567367|2020-09-10	EPI_ISL_567367	orf1ab
13536	C	T	>hCoV-19/England/QEUH-9C9FD0/2020|EPI_ISL_567367|2020-09-10	EPI_ISL_567367	orf1ab
14408	C	T	>hCoV-19/England/QEUH-9C9FD0/2020|EPI_ISL_567367|2020-09-10	EPI_ISL_567367	orf1ab
17063	A	G	>hCoV-19/England/QEUH-9C9FD0/2020|EPI_ISL_567367|2020-09-10	EPI_ISL_567367	orf1ab
21998	C	T	>hCoV-19/England/QEUH-9C9FD0/2020|EPI_ISL_567367|2020-09-10	EPI_ISL_567367	S
23403	A	G	>hCoV-19/England/QEUH-9C9FD0/2020|EPI_ISL_567367|2020-09-10	EPI_ISL_567367	S
23731	C	T	>hCoV-19/England/QEUH-9C9FD0/2020|EPI_ISL_567367|2020-09-10	EPI_ISL_567367	S
25917	A	G	>hCoV-19/England/QEUH-9C9FD0/2020|EPI_ISL_567367|2020-09-10	EPI_ISL_567367	ORF3a
27513	C	T	>hCoV-19/England/QEUH-9C9FD0/2020|EPI_ISL_567367|2020-09-10	EPI_ISL_567367	ORF7a
28144	C	T	>hCoV-19/England/QEUH-9C9FD0/2020|EPI_ISL_567367|2020-09-10	EPI_ISL_567367	ORF8
28881	G	A	>hCoV-19/England/QEUH-9C9FD0/2020|EPI_ISL_567367|2020-09-10	EPI_ISL_567367	N
28882	G	A	>hCoV-19/England/QEUH-9C9FD0/2020|EPI_ISL_567367|2020-09-10	EPI_ISL_567367	N
28883	G	C	>hCoV-19/England/QEUH-9C9FD0/2020|EPI_ISL_567367|2020-09-10	EPI_ISL_567367	N
28889	T	C	>hCoV-19/England/QEUH-9C9FD0/2020|EPI_ISL_567367|2020-09-10	EPI_ISL_567367	N
204	G	T	>hCoV-19/Wales/QEUH-9CA0CD/2020|EPI_ISL_567368|2020-09-10	EPI_ISL_567368	NonCoding
241	C	T	>hCoV-19/Wales/QEUH-9CA0CD/2020|EPI_ISL_567368|2020-09-10	EPI_ISL_567368	NonCoding
445	T	C	>hCoV-19/Wales/QEUH-9CA0CD/2020|EPI_ISL_567368|2020-09-10	EPI_ISL_567368	orf1ab
611	G	A	>hCoV-19/Wales/QEUH-9CA0CD/2020|EPI_ISL_567368|2020-09-10	EPI_ISL_567368	orf1ab
3037	C	T	>hCoV-19/Wales/QEUH-9CA0CD/2020|EPI_ISL_567368|2020-09-10	EPI_ISL_567368	orf1ab
6286	C	T	>hCoV-19/Wales/QEUH-9CA0CD/2020|EPI_ISL_567368|2020-09-10	EPI_ISL_567368	orf1ab
8782	T	C	>hCoV-19/Wales/QEUH-9CA0CD/2020|EPI_ISL_567368|2020-09-10	EPI_ISL_567368	orf1ab
11396	C	T	>hCoV-19/Wales/QEUH-9CA0CD/2020|EPI_ISL_567368|2020-09-10	EPI_ISL_567368	orf1ab
14408	C	T	>hCoV-19/Wales/QEUH-9CA0CD/2020|EPI_ISL_567368|2020-09-10	EPI_ISL_567368	orf1ab
21255	G	C	>hCoV-19/Wales/QEUH-9CA0CD/2020|EPI_ISL_567368|2020-09-10	EPI_ISL_567368	orf1ab
21614	C	T	>hCoV-19/Wales/QEUH-9CA0CD/2020|EPI_ISL_567368|2020-09-10	EPI_ISL_567368	S
22227	C	T	>hCoV-19/Wales/QEUH-9CA0CD/2020|EPI_ISL_567368|2020-09-10	EPI_ISL_567368	S
23403	A	G	>hCoV-19/Wales/QEUH-9CA0CD/2020|EPI_ISL_567368|2020-09-10	EPI_ISL_567368	S
25720	G	T	>hCoV-19/Wales/QEUH-9CA0CD/2020|EPI_ISL_567368|2020-09-10	EPI_ISL_567368	ORF3a
26801	C	G	>hCoV-19/Wales/QEUH-9CA0CD/2020|EPI_ISL_567368|2020-09-10	EPI_ISL_567368	M
27944	C	T	>hCoV-19/Wales/QEUH-9CA0CD/2020|EPI_ISL_567368|2020-09-10	EPI_ISL_567368	ORF8
28001	G	T	>hCoV-19/Wales/QEUH-9CA0CD/2020|EPI_ISL_567368|2020-09-10	EPI_ISL_567368	ORF8
28144	C	T	>hCoV-19/Wales/QEUH-9CA0CD/2020|EPI_ISL_567368|2020-09-10	EPI_ISL_567368	ORF8
28932	C	T	>hCoV-19/Wales/QEUH-9CA0CD/2020|EPI_ISL_567368|2020-09-10	EPI_ISL_567368	N
29645	G	T	>hCoV-19/Wales/QEUH-9CA0CD/2020|EPI_ISL_567368|2020-09-10	EPI_ISL_567368	ORF10
241	C	T	>hCoV-19/England/QEUH-9C9BEB/2020|EPI_ISL_567369|2020-09-10	EPI_ISL_567369	NonCoding
2710	C	T	>hCoV-19/England/QEUH-9C9BEB/2020|EPI_ISL_567369|2020-09-10	EPI_ISL_567369	orf1ab
3037	C	T	>hCoV-19/England/QEUH-9C9BEB/2020|EPI_ISL_567369|2020-09-10	EPI_ISL_567369	orf1ab
4105	G	T	>hCoV-19/England/QEUH-9C9BEB/2020|EPI_ISL_567369|2020-09-10	EPI_ISL_567369	orf1ab
4391	C	A	>hCoV-19/England/QEUH-9C9BEB/2020|EPI_ISL_567369|2020-09-10	EPI_ISL_567369	orf1ab
8782	T	C	>hCoV-19/England/QEUH-9C9BEB/2020|EPI_ISL_567369|2020-09-10	EPI_ISL_567369	orf1ab
9170	C	T	>hCoV-19/England/QEUH-9C9BEB/2020|EPI_ISL_567369|2020-09-10	EPI_ISL_567369	orf1ab
11124	C	T	>hCoV-19/England/QEUH-9C9BEB/2020|EPI_ISL_567369|2020-09-10	EPI_ISL_567369	orf1ab
14408	C	T	>hCoV-19/England/QEUH-9C9BEB/2020|EPI_ISL_567369|2020-09-10	EPI_ISL_567369	orf1ab
14792	G	T	>hCoV-19/England/QEUH-9C9BEB/2020|EPI_ISL_567369|2020-09-10	EPI_ISL_567369	orf1ab
15848	C	T	>hCoV-19/England/QEUH-9C9BEB/2020|EPI_ISL_567369|2020-09-10	EPI_ISL_567369	orf1ab
19254	G	T	>hCoV-19/England/QEUH-9C9BEB/2020|EPI_ISL_567369|2020-09-10	EPI_ISL_567369	orf1ab
19893	T	C	>hCoV-19/England/QEUH-9C9BEB/2020|EPI_ISL_567369|2020-09-10	EPI_ISL_567369	orf1ab
23403	A	G	>hCoV-19/England/QEUH-9C9BEB/2020|EPI_ISL_567369|2020-09-10	EPI_ISL_567369	S
25658	C	T	>hCoV-19/England/QEUH-9C9BEB/2020|EPI_ISL_567369|2020-09-10	EPI_ISL_567369	ORF3a
25889	C	T	>hCoV-19/England/QEUH-9C9BEB/2020|EPI_ISL_567369|2020-09-10	EPI_ISL_567369	ORF3a
28144	C	T	>hCoV-19/England/QEUH-9C9BEB/2020|EPI_ISL_567369|2020-09-10	EPI_ISL_567369	ORF8
28881	G	A	>hCoV-19/England/QEUH-9C9BEB/2020|EPI_ISL_567369|2020-09-10	EPI_ISL_567369	N
28882	G	A	>hCoV-19/England/QEUH-9C9BEB/2020|EPI_ISL_567369|2020-09-10	EPI_ISL_567369	N
28883	G	C	>hCoV-19/England/QEUH-9C9BEB/2020|EPI_ISL_567369|2020-09-10	EPI_ISL_567369	N
241	C	T	>hCoV-19/England/QEUH-9C9E3D/2020|EPI_ISL_567372|2020-09-10	EPI_ISL_567372	NonCoding
3037	C	T	>hCoV-19/England/QEUH-9C9E3D/2020|EPI_ISL_567372|2020-09-10	EPI_ISL_567372	orf1ab
8782	T	C	>hCoV-19/England/QEUH-9C9E3D/2020|EPI_ISL_567372|2020-09-10	EPI_ISL_567372	orf1ab
11224	C	T	>hCoV-19/England/QEUH-9C9E3D/2020|EPI_ISL_567372|2020-09-10	EPI_ISL_567372	orf1ab
11941	C	T	>hCoV-19/England/QEUH-9C9E3D/2020|EPI_ISL_567372|2020-09-10	EPI_ISL_567372	orf1ab
12043	C	T	>hCoV-19/England/QEUH-9C9E3D/2020|EPI_ISL_567372|2020-09-10	EPI_ISL_567372	orf1ab
12242	C	T	>hCoV-19/England/QEUH-9C9E3D/2020|EPI_ISL_567372|2020-09-10	EPI_ISL_567372	orf1ab
12784	C	T	>hCoV-19/England/QEUH-9C9E3D/2020|EPI_ISL_567372|2020-09-10	EPI_ISL_567372	orf1ab
14408	C	T	>hCoV-19/England/QEUH-9C9E3D/2020|EPI_ISL_567372|2020-09-10	EPI_ISL_567372	orf1ab
16846	G	T	>hCoV-19/England/QEUH-9C9E3D/2020|EPI_ISL_567372|2020-09-10	EPI_ISL_567372	orf1ab
17274	C	T	>hCoV-19/England/QEUH-9C9E3D/2020|EPI_ISL_567372|2020-09-10	EPI_ISL_567372	orf1ab
18877	C	T	>hCoV-19/England/QEUH-9C9E3D/2020|EPI_ISL_567372|2020-09-10	EPI_ISL_567372	orf1ab
22444	C	T	>hCoV-19/England/QEUH-9C9E3D/2020|EPI_ISL_567372|2020-09-10	EPI_ISL_567372	S
23403	A	G	>hCoV-19/England/QEUH-9C9E3D/2020|EPI_ISL_567372|2020-09-10	EPI_ISL_567372	S
25563	G	T	>hCoV-19/England/QEUH-9C9E3D/2020|EPI_ISL_567372|2020-09-10	EPI_ISL_567372	ORF3a
26735	C	T	>hCoV-19/England/QEUH-9C9E3D/2020|EPI_ISL_567372|2020-09-10	EPI_ISL_567372	M
27505	G	T	>hCoV-19/England/QEUH-9C9E3D/2020|EPI_ISL_567372|2020-09-10	EPI_ISL_567372	ORF7a
28144	C	T	>hCoV-19/England/QEUH-9C9E3D/2020|EPI_ISL_567372|2020-09-10	EPI_ISL_567372	ORF8
28854	C	T	>hCoV-19/England/QEUH-9C9E3D/2020|EPI_ISL_567372|2020-09-10	EPI_ISL_567372	N
29735	A	G	>hCoV-19/England/QEUH-9C9E3D/2020|EPI_ISL_567372|2020-09-10	EPI_ISL_567372	NonCoding
241	C	T	>hCoV-19/England/QEUH-9C9732/2020|EPI_ISL_567373|2020-09-10	EPI_ISL_567373	NonCoding
445	T	C	>hCoV-19/England/QEUH-9C9732/2020|EPI_ISL_567373|2020-09-10	EPI_ISL_567373	orf1ab
3037	C	T	>hCoV-19/England/QEUH-9C9732/2020|EPI_ISL_567373|2020-09-10	EPI_ISL_567373	orf1ab
6286	C	T	>hCoV-19/England/QEUH-9C9732/2020|EPI_ISL_567373|2020-09-10	EPI_ISL_567373	orf1ab
8782	T	C	>hCoV-19/England/QEUH-9C9732/2020|EPI_ISL_567373|2020-09-10	EPI_ISL_567373	orf1ab
14408	C	T	>hCoV-19/England/QEUH-9C9732/2020|EPI_ISL_567373|2020-09-10	EPI_ISL_567373	orf1ab
21255	G	C	>hCoV-19/England/QEUH-9C9732/2020|EPI_ISL_567373|2020-09-10	EPI_ISL_567373	orf1ab
22206	A	T	>hCoV-19/England/QEUH-9C9732/2020|EPI_ISL_567373|2020-09-10	EPI_ISL_567373	S
22227	C	T	>hCoV-19/England/QEUH-9C9732/2020|EPI_ISL_567373|2020-09-10	EPI_ISL_567373	S
23403	A	G	>hCoV-19/England/QEUH-9C9732/2020|EPI_ISL_567373|2020-09-10	EPI_ISL_567373	S
25049	G	T	>hCoV-19/England/QEUH-9C9732/2020|EPI_ISL_567373|2020-09-10	EPI_ISL_567373	S
25062	G	T	>hCoV-19/England/QEUH-9C9732/2020|EPI_ISL_567373|2020-09-10	EPI_ISL_567373	S
26801	C	G	>hCoV-19/England/QEUH-9C9732/2020|EPI_ISL_567373|2020-09-10	EPI_ISL_567373	M
28144	C	T	>hCoV-19/England/QEUH-9C9732/2020|EPI_ISL_567373|2020-09-10	EPI_ISL_567373	ORF8
28657	C	T	>hCoV-19/England/QEUH-9C9732/2020|EPI_ISL_567373|2020-09-10	EPI_ISL_567373	N
28932	C	T	>hCoV-19/England/QEUH-9C9732/2020|EPI_ISL_567373|2020-09-10	EPI_ISL_567373	N
28960	G	T	>hCoV-19/England/QEUH-9C9732/2020|EPI_ISL_567373|2020-09-10	EPI_ISL_567373	N
29366	C	T	>hCoV-19/England/QEUH-9C9732/2020|EPI_ISL_567373|2020-09-10	EPI_ISL_567373	N
29645	G	T	>hCoV-19/England/QEUH-9C9732/2020|EPI_ISL_567373|2020-09-10	EPI_ISL_567373	ORF10
204	G	T	>hCoV-19/England/QEUH-9C9D5E/2020|EPI_ISL_567374|2020-09-10	EPI_ISL_567374	NonCoding
241	C	T	>hCoV-19/England/QEUH-9C9D5E/2020|EPI_ISL_567374|2020-09-10	EPI_ISL_567374	NonCoding
445	T	C	>hCoV-19/England/QEUH-9C9D5E/2020|EPI_ISL_567374|2020-09-10	EPI_ISL_567374	orf1ab
3037	C	T	>hCoV-19/England/QEUH-9C9D5E/2020|EPI_ISL_567374|2020-09-10	EPI_ISL_567374	orf1ab
6286	C	T	>hCoV-19/England/QEUH-9C9D5E/2020|EPI_ISL_567374|2020-09-10	EPI_ISL_567374	orf1ab
6720	C	T	>hCoV-19/England/QEUH-9C9D5E/2020|EPI_ISL_567374|2020-09-10	EPI_ISL_567374	orf1ab
6807	C	T	>hCoV-19/England/QEUH-9C9D5E/2020|EPI_ISL_567374|2020-09-10	EPI_ISL_567374	orf1ab
7926	C	T	>hCoV-19/England/QEUH-9C9D5E/2020|EPI_ISL_567374|2020-09-10	EPI_ISL_567374	orf1ab
8782	T	C	>hCoV-19/England/QEUH-9C9D5E/2020|EPI_ISL_567374|2020-09-10	EPI_ISL_567374	orf1ab
9745	C	T	>hCoV-19/England/QEUH-9C9D5E/2020|EPI_ISL_567374|2020-09-10	EPI_ISL_567374	orf1ab
14408	C	T	>hCoV-19/England/QEUH-9C9D5E/2020|EPI_ISL_567374|2020-09-10	EPI_ISL_567374	orf1ab
21255	G	C	>hCoV-19/England/QEUH-9C9D5E/2020|EPI_ISL_567374|2020-09-10	EPI_ISL_567374	orf1ab
22227	C	T	>hCoV-19/England/QEUH-9C9D5E/2020|EPI_ISL_567374|2020-09-10	EPI_ISL_567374	S
23403	A	G	>hCoV-19/England/QEUH-9C9D5E/2020|EPI_ISL_567374|2020-09-10	EPI_ISL_567374	S
26801	C	G	>hCoV-19/England/QEUH-9C9D5E/2020|EPI_ISL_567374|2020-09-10	EPI_ISL_567374	M
27944	C	T	>hCoV-19/England/QEUH-9C9D5E/2020|EPI_ISL_567374|2020-09-10	EPI_ISL_567374	ORF8
28144	C	T	>hCoV-19/England/QEUH-9C9D5E/2020|EPI_ISL_567374|2020-09-10	EPI_ISL_567374	ORF8
28932	C	T	>hCoV-19/England/QEUH-9C9D5E/2020|EPI_ISL_567374|2020-09-10	EPI_ISL_567374	N
29645	G	T	>hCoV-19/England/QEUH-9C9D5E/2020|EPI_ISL_567374|2020-09-10	EPI_ISL_567374	ORF10
204	G	T	>hCoV-19/England/QEUH-9C9714/2020|EPI_ISL_567376|2020-09-10	EPI_ISL_567376	NonCoding
241	C	T	>hCoV-19/England/QEUH-9C9714/2020|EPI_ISL_567376|2020-09-10	EPI_ISL_567376	NonCoding
445	T	C	>hCoV-19/England/QEUH-9C9714/2020|EPI_ISL_567376|2020-09-10	EPI_ISL_567376	orf1ab
3037	C	T	>hCoV-19/England/QEUH-9C9714/2020|EPI_ISL_567376|2020-09-10	EPI_ISL_567376	orf1ab
6286	C	T	>hCoV-19/England/QEUH-9C9714/2020|EPI_ISL_567376|2020-09-10	EPI_ISL_567376	orf1ab
6706	C	T	>hCoV-19/England/QEUH-9C9714/2020|EPI_ISL_567376|2020-09-10	EPI_ISL_567376	orf1ab
7926	C	T	>hCoV-19/England/QEUH-9C9714/2020|EPI_ISL_567376|2020-09-10	EPI_ISL_567376	orf1ab
8782	T	C	>hCoV-19/England/QEUH-9C9714/2020|EPI_ISL_567376|2020-09-10	EPI_ISL_567376	orf1ab
9745	C	T	>hCoV-19/England/QEUH-9C9714/2020|EPI_ISL_567376|2020-09-10	EPI_ISL_567376	orf1ab
11522	T	G	>hCoV-19/England/QEUH-9C9714/2020|EPI_ISL_567376|2020-09-10	EPI_ISL_567376	orf1ab
14408	C	T	>hCoV-19/England/QEUH-9C9714/2020|EPI_ISL_567376|2020-09-10	EPI_ISL_567376	orf1ab
21255	G	C	>hCoV-19/England/QEUH-9C9714/2020|EPI_ISL_567376|2020-09-10	EPI_ISL_567376	orf1ab
22227	C	T	>hCoV-19/England/QEUH-9C9714/2020|EPI_ISL_567376|2020-09-10	EPI_ISL_567376	S
23403	A	G	>hCoV-19/England/QEUH-9C9714/2020|EPI_ISL_567376|2020-09-10	EPI_ISL_567376	S
25595	G	C	>hCoV-19/England/QEUH-9C9714/2020|EPI_ISL_567376|2020-09-10	EPI_ISL_567376	ORF3a
26801	C	G	>hCoV-19/England/QEUH-9C9714/2020|EPI_ISL_567376|2020-09-10	EPI_ISL_567376	M
27944	C	T	>hCoV-19/England/QEUH-9C9714/2020|EPI_ISL_567376|2020-09-10	EPI_ISL_567376	ORF8
28144	C	T	>hCoV-19/England/QEUH-9C9714/2020|EPI_ISL_567376|2020-09-10	EPI_ISL_567376	ORF8
28932	C	T	>hCoV-19/England/QEUH-9C9714/2020|EPI_ISL_567376|2020-09-10	EPI_ISL_567376	N
29645	G	T	>hCoV-19/England/QEUH-9C9714/2020|EPI_ISL_567376|2020-09-10	EPI_ISL_567376	ORF10
241	C	T	>hCoV-19/England/QEUH-9C95ED/2020|EPI_ISL_567377|2020-09-10	EPI_ISL_567377	NonCoding
313	C	T	>hCoV-19/England/QEUH-9C95ED/2020|EPI_ISL_567377|2020-09-10	EPI_ISL_567377	orf1ab
3037	C	T	>hCoV-19/England/QEUH-9C95ED/2020|EPI_ISL_567377|2020-09-10	EPI_ISL_567377	orf1ab
5944	C	T	>hCoV-19/England/QEUH-9C95ED/2020|EPI_ISL_567377|2020-09-10	EPI_ISL_567377	orf1ab
7846	G	A	>hCoV-19/England/QEUH-9C95ED/2020|EPI_ISL_567377|2020-09-10	EPI_ISL_567377	orf1ab
8782	T	C	>hCoV-19/England/QEUH-9C95ED/2020|EPI_ISL_567377|2020-09-10	EPI_ISL_567377	orf1ab
10886	G	A	>hCoV-19/England/QEUH-9C95ED/2020|EPI_ISL_567377|2020-09-10	EPI_ISL_567377	orf1ab
14408	C	T	>hCoV-19/England/QEUH-9C95ED/2020|EPI_ISL_567377|2020-09-10	EPI_ISL_567377	orf1ab
17278	G	T	>hCoV-19/England/QEUH-9C95ED/2020|EPI_ISL_567377|2020-09-10	EPI_ISL_567377	orf1ab
18032	C	T	>hCoV-19/England/QEUH-9C95ED/2020|EPI_ISL_567377|2020-09-10	EPI_ISL_567377	orf1ab
18105	G	T	>hCoV-19/England/QEUH-9C95ED/2020|EPI_ISL_567377|2020-09-10	EPI_ISL_567377	orf1ab
18662	G	C	>hCoV-19/England/QEUH-9C95ED/2020|EPI_ISL_567377|2020-09-10	EPI_ISL_567377	orf1ab
19669	G	A	>hCoV-19/England/QEUH-9C95ED/2020|EPI_ISL_567377|2020-09-10	EPI_ISL_567377	orf1ab
23403	A	G	>hCoV-19/England/QEUH-9C95ED/2020|EPI_ISL_567377|2020-09-10	EPI_ISL_567377	S
23625	C	T	>hCoV-19/England/QEUH-9C95ED/2020|EPI_ISL_567377|2020-09-10	EPI_ISL_567377	S
25910	A	G	>hCoV-19/England/QEUH-9C95ED/2020|EPI_ISL_567377|2020-09-10	EPI_ISL_567377	ORF3a
28144	C	T	>hCoV-19/England/QEUH-9C95ED/2020|EPI_ISL_567377|2020-09-10	EPI_ISL_567377	ORF8
28881	G	A	>hCoV-19/England/QEUH-9C95ED/2020|EPI_ISL_567377|2020-09-10	EPI_ISL_567377	N
28882	G	A	>hCoV-19/England/QEUH-9C95ED/2020|EPI_ISL_567377|2020-09-10	EPI_ISL_567377	N
28883	G	C	>hCoV-19/England/QEUH-9C95ED/2020|EPI_ISL_567377|2020-09-10	EPI_ISL_567377	N
204	G	T	>hCoV-19/England/QEUH-9C9CBB/2020|EPI_ISL_567379|2020-09-10	EPI_ISL_567379	NonCoding
241	C	T	>hCoV-19/England/QEUH-9C9CBB/2020|EPI_ISL_567379|2020-09-10	EPI_ISL_567379	NonCoding
445	T	C	>hCoV-19/England/QEUH-9C9CBB/2020|EPI_ISL_567379|2020-09-10	EPI_ISL_567379	orf1ab
3037	C	T	>hCoV-19/England/QEUH-9C9CBB/2020|EPI_ISL_567379|2020-09-10	EPI_ISL_567379	orf1ab
6286	C	T	>hCoV-19/England/QEUH-9C9CBB/2020|EPI_ISL_567379|2020-09-10	EPI_ISL_567379	orf1ab
6807	C	T	>hCoV-19/England/QEUH-9C9CBB/2020|EPI_ISL_567379|2020-09-10	EPI_ISL_567379	orf1ab
7926	C	T	>hCoV-19/England/QEUH-9C9CBB/2020|EPI_ISL_567379|2020-09-10	EPI_ISL_567379	orf1ab
8782	T	C	>hCoV-19/England/QEUH-9C9CBB/2020|EPI_ISL_567379|2020-09-10	EPI_ISL_567379	orf1ab
9745	C	T	>hCoV-19/England/QEUH-9C9CBB/2020|EPI_ISL_567379|2020-09-10	EPI_ISL_567379	orf1ab
14408	C	T	>hCoV-19/England/QEUH-9C9CBB/2020|EPI_ISL_567379|2020-09-10	EPI_ISL_567379	orf1ab
21255	G	C	>hCoV-19/England/QEUH-9C9CBB/2020|EPI_ISL_567379|2020-09-10	EPI_ISL_567379	orf1ab
22227	C	T	>hCoV-19/England/QEUH-9C9CBB/2020|EPI_ISL_567379|2020-09-10	EPI_ISL_567379	S
23403	A	G	>hCoV-19/England/QEUH-9C9CBB/2020|EPI_ISL_567379|2020-09-10	EPI_ISL_567379	S
26801	C	G	>hCoV-19/England/QEUH-9C9CBB/2020|EPI_ISL_567379|2020-09-10	EPI_ISL_567379	M
27944	C	T	>hCoV-19/England/QEUH-9C9CBB/2020|EPI_ISL_567379|2020-09-10	EPI_ISL_567379	ORF8
28144	C	T	>hCoV-19/England/QEUH-9C9CBB/2020|EPI_ISL_567379|2020-09-10	EPI_ISL_567379	ORF8
28932	C	T	>hCoV-19/England/QEUH-9C9CBB/2020|EPI_ISL_567379|2020-09-10	EPI_ISL_567379	N
29645	G	T	>hCoV-19/England/QEUH-9C9CBB/2020|EPI_ISL_567379|2020-09-10	EPI_ISL_567379	ORF10
241	C	T	>hCoV-19/England/QEUH-9C993C/2020|EPI_ISL_567380|2020-09-10	EPI_ISL_567380	NonCoding
1590	G	T	>hCoV-19/England/QEUH-9C993C/2020|EPI_ISL_567380|2020-09-10	EPI_ISL_567380	orf1ab
3037	C	T	>hCoV-19/England/QEUH-9C993C/2020|EPI_ISL_567380|2020-09-10	EPI_ISL_567380	orf1ab
8782	T	C	>hCoV-19/England/QEUH-9C993C/2020|EPI_ISL_567380|2020-09-10	EPI_ISL_567380	orf1ab
11120	A	G	>hCoV-19/England/QEUH-9C993C/2020|EPI_ISL_567380|2020-09-10	EPI_ISL_567380	orf1ab
14408	C	T	>hCoV-19/England/QEUH-9C993C/2020|EPI_ISL_567380|2020-09-10	EPI_ISL_567380	orf1ab
23403	A	G	>hCoV-19/England/QEUH-9C993C/2020|EPI_ISL_567380|2020-09-10	EPI_ISL_567380	S
25617	G	T	>hCoV-19/England/QEUH-9C993C/2020|EPI_ISL_567380|2020-09-10	EPI_ISL_567380	ORF3a
28144	C	T	>hCoV-19/England/QEUH-9C993C/2020|EPI_ISL_567380|2020-09-10	EPI_ISL_567380	ORF8
28881	G	A	>hCoV-19/England/QEUH-9C993C/2020|EPI_ISL_567380|2020-09-10	EPI_ISL_567380	N
28882	G	A	>hCoV-19/England/QEUH-9C993C/2020|EPI_ISL_567380|2020-09-10	EPI_ISL_567380	N
28883	G	C	>hCoV-19/England/QEUH-9C993C/2020|EPI_ISL_567380|2020-09-10	EPI_ISL_567380	N
204	G	T	>hCoV-19/England/QEUH-9C9565/2020|EPI_ISL_567381|2020-09-10	EPI_ISL_567381	NonCoding
241	C	T	>hCoV-19/England/QEUH-9C9565/2020|EPI_ISL_567381|2020-09-10	EPI_ISL_567381	NonCoding
445	T	C	>hCoV-19/England/QEUH-9C9565/2020|EPI_ISL_567381|2020-09-10	EPI_ISL_567381	orf1ab
3037	C	T	>hCoV-19/England/QEUH-9C9565/2020|EPI_ISL_567381|2020-09-10	EPI_ISL_567381	orf1ab
6286	C	T	>hCoV-19/England/QEUH-9C9565/2020|EPI_ISL_567381|2020-09-10	EPI_ISL_567381	orf1ab
8782	T	C	>hCoV-19/England/QEUH-9C9565/2020|EPI_ISL_567381|2020-09-10	EPI_ISL_567381	orf1ab
14408	C	T	>hCoV-19/England/QEUH-9C9565/2020|EPI_ISL_567381|2020-09-10	EPI_ISL_567381	orf1ab
21255	G	C	>hCoV-19/England/QEUH-9C9565/2020|EPI_ISL_567381|2020-09-10	EPI_ISL_567381	orf1ab
21614	C	T	>hCoV-19/England/QEUH-9C9565/2020|EPI_ISL_567381|2020-09-10	EPI_ISL_567381	S
22227	C	T	>hCoV-19/England/QEUH-9C9565/2020|EPI_ISL_567381|2020-09-10	EPI_ISL_567381	S
23403	A	G	>hCoV-19/England/QEUH-9C9565/2020|EPI_ISL_567381|2020-09-10	EPI_ISL_567381	S
24769	T	C	>hCoV-19/England/QEUH-9C9565/2020|EPI_ISL_567381|2020-09-10	EPI_ISL_567381	S
25460	C	T	>hCoV-19/England/QEUH-9C9565/2020|EPI_ISL_567381|2020-09-10	EPI_ISL_567381	ORF3a
26801	C	G	>hCoV-19/England/QEUH-9C9565/2020|EPI_ISL_567381|2020-09-10	EPI_ISL_567381	M
27944	C	T	>hCoV-19/England/QEUH-9C9565/2020|EPI_ISL_567381|2020-09-10	EPI_ISL_567381	ORF8
28144	C	T	>hCoV-19/England/QEUH-9C9565/2020|EPI_ISL_567381|2020-09-10	EPI_ISL_567381	ORF8
28932	C	T	>hCoV-19/England/QEUH-9C9565/2020|EPI_ISL_567381|2020-09-10	EPI_ISL_567381	N
29645	G	T	>hCoV-19/England/QEUH-9C9565/2020|EPI_ISL_567381|2020-09-10	EPI_ISL_567381	ORF10
241	C	T	>hCoV-19/England/QEUH-9CA5DD/2020|EPI_ISL_567382|2020-09-09	EPI_ISL_567382	NonCoding
1150	C	T	>hCoV-19/England/QEUH-9CA5DD/2020|EPI_ISL_567382|2020-09-09	EPI_ISL_567382	orf1ab
2416	C	T	>hCoV-19/England/QEUH-9CA5DD/2020|EPI_ISL_567382|2020-09-09	EPI_ISL_567382	orf1ab
3037	C	T	>hCoV-19/England/QEUH-9CA5DD/2020|EPI_ISL_567382|2020-09-09	EPI_ISL_567382	orf1ab
8303	G	A	>hCoV-19/England/QEUH-9CA5DD/2020|EPI_ISL_567382|2020-09-09	EPI_ISL_567382	orf1ab
8371	G	T	>hCoV-19/England/QEUH-9CA5DD/2020|EPI_ISL_567382|2020-09-09	EPI_ISL_567382	orf1ab
8782	T	C	>hCoV-19/England/QEUH-9CA5DD/2020|EPI_ISL_567382|2020-09-09	EPI_ISL_567382	orf1ab
9430	C	T	>hCoV-19/England/QEUH-9CA5DD/2020|EPI_ISL_567382|2020-09-09	EPI_ISL_567382	orf1ab
14408	C	T	>hCoV-19/England/QEUH-9CA5DD/2020|EPI_ISL_567382|2020-09-09	EPI_ISL_567382	orf1ab
15477	A	T	>hCoV-19/England/QEUH-9CA5DD/2020|EPI_ISL_567382|2020-09-09	EPI_ISL_567382	orf1ab
18395	C	T	>hCoV-19/England/QEUH-9CA5DD/2020|EPI_ISL_567382|2020-09-09	EPI_ISL_567382	orf1ab
20622	A	T	>hCoV-19/England/QEUH-9CA5DD/2020|EPI_ISL_567382|2020-09-09	EPI_ISL_567382	orf1ab
20623	G	T	>hCoV-19/England/QEUH-9CA5DD/2020|EPI_ISL_567382|2020-09-09	EPI_ISL_567382	orf1ab
20624	A	T	>hCoV-19/England/QEUH-9CA5DD/2020|EPI_ISL_567382|2020-09-09	EPI_ISL_567382	orf1ab
23403	A	G	>hCoV-19/England/QEUH-9CA5DD/2020|EPI_ISL_567382|2020-09-09	EPI_ISL_567382	S
23730	C	T	>hCoV-19/England/QEUH-9CA5DD/2020|EPI_ISL_567382|2020-09-09	EPI_ISL_567382	S
25563	G	T	>hCoV-19/England/QEUH-9CA5DD/2020|EPI_ISL_567382|2020-09-09	EPI_ISL_567382	ORF3a
26319	A	G	>hCoV-19/England/QEUH-9CA5DD/2020|EPI_ISL_567382|2020-09-09	EPI_ISL_567382	E
28144	C	T	>hCoV-19/England/QEUH-9CA5DD/2020|EPI_ISL_567382|2020-09-09	EPI_ISL_567382	ORF8
28854	C	T	>hCoV-19/England/QEUH-9CA5DD/2020|EPI_ISL_567382|2020-09-09	EPI_ISL_567382	N
29044	G	A	>hCoV-19/England/QEUH-9CA5DD/2020|EPI_ISL_567382|2020-09-09	EPI_ISL_567382	N
241	C	T	>hCoV-19/England/QEUH-9CA458/2020|EPI_ISL_567383|2020-09-10	EPI_ISL_567383	NonCoding
1419	C	T	>hCoV-19/England/QEUH-9CA458/2020|EPI_ISL_567383|2020-09-10	EPI_ISL_567383	orf1ab
3037	C	T	>hCoV-19/England/QEUH-9CA458/2020|EPI_ISL_567383|2020-09-10	EPI_ISL_567383	orf1ab
4158	C	T	>hCoV-19/England/QEUH-9CA458/2020|EPI_ISL_567383|2020-09-10	EPI_ISL_567383	orf1ab
8318	C	A	>hCoV-19/England/QEUH-9CA458/2020|EPI_ISL_567383|2020-09-10	EPI_ISL_567383	orf1ab
8782	T	C	>hCoV-19/England/QEUH-9CA458/2020|EPI_ISL_567383|2020-09-10	EPI_ISL_567383	orf1ab
10615	C	T	>hCoV-19/England/QEUH-9CA458/2020|EPI_ISL_567383|2020-09-10	EPI_ISL_567383	orf1ab
13954	T	C	>hCoV-19/England/QEUH-9CA458/2020|EPI_ISL_567383|2020-09-10	EPI_ISL_567383	orf1ab
14408	C	T	>hCoV-19/England/QEUH-9CA458/2020|EPI_ISL_567383|2020-09-10	EPI_ISL_567383	orf1ab
18859	G	T	>hCoV-19/England/QEUH-9CA458/2020|EPI_ISL_567383|2020-09-10	EPI_ISL_567383	orf1ab
21624	G	T	>hCoV-19/England/QEUH-9CA458/2020|EPI_ISL_567383|2020-09-10	EPI_ISL_567383	S
23403	A	G	>hCoV-19/England/QEUH-9CA458/2020|EPI_ISL_567383|2020-09-10	EPI_ISL_567383	S
26571	C	A	>hCoV-19/England/QEUH-9CA458/2020|EPI_ISL_567383|2020-09-10	EPI_ISL_567383	M
28144	C	T	>hCoV-19/England/QEUH-9CA458/2020|EPI_ISL_567383|2020-09-10	EPI_ISL_567383	ORF8
28881	G	A	>hCoV-19/England/QEUH-9CA458/2020|EPI_ISL_567383|2020-09-10	EPI_ISL_567383	N
28882	G	A	>hCoV-19/England/QEUH-9CA458/2020|EPI_ISL_567383|2020-09-10	EPI_ISL_567383	N
28883	G	C	>hCoV-19/England/QEUH-9CA458/2020|EPI_ISL_567383|2020-09-10	EPI_ISL_567383	N
29077	C	T	>hCoV-19/England/QEUH-9CA458/2020|EPI_ISL_567383|2020-09-10	EPI_ISL_567383	N
241	C	T	>hCoV-19/England/QEUH-9CA740/2020|EPI_ISL_567384|2020-09-10	EPI_ISL_567384	NonCoding
445	T	C	>hCoV-19/England/QEUH-9CA740/2020|EPI_ISL_567384|2020-09-10	EPI_ISL_567384	orf1ab
1513	C	T	>hCoV-19/England/QEUH-9CA740/2020|EPI_ISL_567384|2020-09-10	EPI_ISL_567384	orf1ab
3037	C	T	>hCoV-19/England/QEUH-9CA740/2020|EPI_ISL_567384|2020-09-10	EPI_ISL_567384	orf1ab
6286	C	T	>hCoV-19/England/QEUH-9CA740/2020|EPI_ISL_567384|2020-09-10	EPI_ISL_567384	orf1ab
8782	T	C	>hCoV-19/England/QEUH-9CA740/2020|EPI_ISL_567384|2020-09-10	EPI_ISL_567384	orf1ab
11747	C	T	>hCoV-19/England/QEUH-9CA740/2020|EPI_ISL_567384|2020-09-10	EPI_ISL_567384	orf1ab
14408	C	T	>hCoV-19/England/QEUH-9CA740/2020|EPI_ISL_567384|2020-09-10	EPI_ISL_567384	orf1ab
21255	G	C	>hCoV-19/England/QEUH-9CA740/2020|EPI_ISL_567384|2020-09-10	EPI_ISL_567384	orf1ab
22227	C	T	>hCoV-19/England/QEUH-9CA740/2020|EPI_ISL_567384|2020-09-10	EPI_ISL_567384	S
22346	G	T	>hCoV-19/England/QEUH-9CA740/2020|EPI_ISL_567384|2020-09-10	EPI_ISL_567384	S
22377	C	T	>hCoV-19/England/QEUH-9CA740/2020|EPI_ISL_567384|2020-09-10	EPI_ISL_567384	S
23403	A	G	>hCoV-19/England/QEUH-9CA740/2020|EPI_ISL_567384|2020-09-10	EPI_ISL_567384	S
26801	C	G	>hCoV-19/England/QEUH-9CA740/2020|EPI_ISL_567384|2020-09-10	EPI_ISL_567384	M
28144	C	T	>hCoV-19/England/QEUH-9CA740/2020|EPI_ISL_567384|2020-09-10	EPI_ISL_567384	ORF8
28932	C	T	>hCoV-19/England/QEUH-9CA740/2020|EPI_ISL_567384|2020-09-10	EPI_ISL_567384	N
29645	G	T	>hCoV-19/England/QEUH-9CA740/2020|EPI_ISL_567384|2020-09-10	EPI_ISL_567384	ORF10
241	C	T	>hCoV-19/England/QEUH-9C978D/2020|EPI_ISL_567385|2020-09-10	EPI_ISL_567385	NonCoding
3037	C	T	>hCoV-19/England/QEUH-9C978D/2020|EPI_ISL_567385|2020-09-10	EPI_ISL_567385	orf1ab
8782	T	C	>hCoV-19/England/QEUH-9C978D/2020|EPI_ISL_567385|2020-09-10	EPI_ISL_567385	orf1ab
11230	G	T	>hCoV-19/England/QEUH-9C978D/2020|EPI_ISL_567385|2020-09-10	EPI_ISL_567385	orf1ab
11401	G	T	>hCoV-19/England/QEUH-9C978D/2020|EPI_ISL_567385|2020-09-10	EPI_ISL_567385	orf1ab
14408	C	T	>hCoV-19/England/QEUH-9C978D/2020|EPI_ISL_567385|2020-09-10	EPI_ISL_567385	orf1ab
23403	A	G	>hCoV-19/England/QEUH-9C978D/2020|EPI_ISL_567385|2020-09-10	EPI_ISL_567385	S
24088	T	C	>hCoV-19/England/QEUH-9C978D/2020|EPI_ISL_567385|2020-09-10	EPI_ISL_567385	S
25617	G	T	>hCoV-19/England/QEUH-9C978D/2020|EPI_ISL_567385|2020-09-10	EPI_ISL_567385	ORF3a
28144	C	T	>hCoV-19/England/QEUH-9C978D/2020|EPI_ISL_567385|2020-09-10	EPI_ISL_567385	ORF8
28881	G	A	>hCoV-19/England/QEUH-9C978D/2020|EPI_ISL_567385|2020-09-10	EPI_ISL_567385	N
28882	G	A	>hCoV-19/England/QEUH-9C978D/2020|EPI_ISL_567385|2020-09-10	EPI_ISL_567385	N
28883	G	C	>hCoV-19/England/QEUH-9C978D/2020|EPI_ISL_567385|2020-09-10	EPI_ISL_567385	N
241	C	T	>hCoV-19/England/QEUH-9C9E6A/2020|EPI_ISL_567386|2020-09-10	EPI_ISL_567386	NonCoding
445	T	C	>hCoV-19/England/QEUH-9C9E6A/2020|EPI_ISL_567386|2020-09-10	EPI_ISL_567386	orf1ab
3037	C	T	>hCoV-19/England/QEUH-9C9E6A/2020|EPI_ISL_567386|2020-09-10	EPI_ISL_567386	orf1ab
6286	C	T	>hCoV-19/England/QEUH-9C9E6A/2020|EPI_ISL_567386|2020-09-10	EPI_ISL_567386	orf1ab
8782	T	C	>hCoV-19/England/QEUH-9C9E6A/2020|EPI_ISL_567386|2020-09-10	EPI_ISL_567386	orf1ab
14408	C	T	>hCoV-19/England/QEUH-9C9E6A/2020|EPI_ISL_567386|2020-09-10	EPI_ISL_567386	orf1ab
21255	G	C	>hCoV-19/England/QEUH-9C9E6A/2020|EPI_ISL_567386|2020-09-10	EPI_ISL_567386	orf1ab
22227	C	T	>hCoV-19/England/QEUH-9C9E6A/2020|EPI_ISL_567386|2020-09-10	EPI_ISL_567386	S
23403	A	G	>hCoV-19/England/QEUH-9C9E6A/2020|EPI_ISL_567386|2020-09-10	EPI_ISL_567386	S
26801	C	G	>hCoV-19/England/QEUH-9C9E6A/2020|EPI_ISL_567386|2020-09-10	EPI_ISL_567386	M
28144	C	T	>hCoV-19/England/QEUH-9C9E6A/2020|EPI_ISL_567386|2020-09-10	EPI_ISL_567386	ORF8
28932	C	T	>hCoV-19/England/QEUH-9C9E6A/2020|EPI_ISL_567386|2020-09-10	EPI_ISL_567386	N
29645	G	T	>hCoV-19/England/QEUH-9C9E6A/2020|EPI_ISL_567386|2020-09-10	EPI_ISL_567386	ORF10
241	C	T	>hCoV-19/England/QEUH-9CA28B/2020|EPI_ISL_567387|2020-09-10	EPI_ISL_567387	NonCoding
3037	C	T	>hCoV-19/England/QEUH-9CA28B/2020|EPI_ISL_567387|2020-09-10	EPI_ISL_567387	orf1ab
8782	T	C	>hCoV-19/England/QEUH-9CA28B/2020|EPI_ISL_567387|2020-09-10	EPI_ISL_567387	orf1ab
11230	G	T	>hCoV-19/England/QEUH-9CA28B/2020|EPI_ISL_567387|2020-09-10	EPI_ISL_567387	orf1ab
11401	G	T	>hCoV-19/England/QEUH-9CA28B/2020|EPI_ISL_567387|2020-09-10	EPI_ISL_567387	orf1ab
14408	C	T	>hCoV-19/England/QEUH-9CA28B/2020|EPI_ISL_567387|2020-09-10	EPI_ISL_567387	orf1ab
23403	A	G	>hCoV-19/England/QEUH-9CA28B/2020|EPI_ISL_567387|2020-09-10	EPI_ISL_567387	S
24088	T	C	>hCoV-19/England/QEUH-9CA28B/2020|EPI_ISL_567387|2020-09-10	EPI_ISL_567387	S
25617	G	T	>hCoV-19/England/QEUH-9CA28B/2020|EPI_ISL_567387|2020-09-10	EPI_ISL_567387	ORF3a
28144	C	T	>hCoV-19/England/QEUH-9CA28B/2020|EPI_ISL_567387|2020-09-10	EPI_ISL_567387	ORF8
28881	G	A	>hCoV-19/England/QEUH-9CA28B/2020|EPI_ISL_567387|2020-09-10	EPI_ISL_567387	N
28882	G	A	>hCoV-19/England/QEUH-9CA28B/2020|EPI_ISL_567387|2020-09-10	EPI_ISL_567387	N
28883	G	C	>hCoV-19/England/QEUH-9CA28B/2020|EPI_ISL_567387|2020-09-10	EPI_ISL_567387	N
204	G	T	>hCoV-19/England/QEUH-9CA2E5/2020|EPI_ISL_567388|2020-09-13	EPI_ISL_567388	NonCoding
241	C	T	>hCoV-19/England/QEUH-9CA2E5/2020|EPI_ISL_567388|2020-09-13	EPI_ISL_567388	NonCoding
445	T	C	>hCoV-19/England/QEUH-9CA2E5/2020|EPI_ISL_567388|2020-09-13	EPI_ISL_567388	orf1ab
3037	C	T	>hCoV-19/England/QEUH-9CA2E5/2020|EPI_ISL_567388|2020-09-13	EPI_ISL_567388	orf1ab
6286	C	T	>hCoV-19/England/QEUH-9CA2E5/2020|EPI_ISL_567388|2020-09-13	EPI_ISL_567388	orf1ab
6927	C	T	>hCoV-19/England/QEUH-9CA2E5/2020|EPI_ISL_567388|2020-09-13	EPI_ISL_567388	orf1ab
8782	T	C	>hCoV-19/England/QEUH-9CA2E5/2020|EPI_ISL_567388|2020-09-13	EPI_ISL_567388	orf1ab
14408	C	T	>hCoV-19/England/QEUH-9CA2E5/2020|EPI_ISL_567388|2020-09-13	EPI_ISL_567388	orf1ab
21255	G	C	>hCoV-19/England/QEUH-9CA2E5/2020|EPI_ISL_567388|2020-09-13	EPI_ISL_567388	orf1ab
21614	C	T	>hCoV-19/England/QEUH-9CA2E5/2020|EPI_ISL_567388|2020-09-13	EPI_ISL_567388	S
22227	C	T	>hCoV-19/England/QEUH-9CA2E5/2020|EPI_ISL_567388|2020-09-13	EPI_ISL_567388	S
23403	A	G	>hCoV-19/England/QEUH-9CA2E5/2020|EPI_ISL_567388|2020-09-13	EPI_ISL_567388	S
24334	C	T	>hCoV-19/England/QEUH-9CA2E5/2020|EPI_ISL_567388|2020-09-13	EPI_ISL_567388	S
26801	C	G	>hCoV-19/England/QEUH-9CA2E5/2020|EPI_ISL_567388|2020-09-13	EPI_ISL_567388	M
27944	C	T	>hCoV-19/England/QEUH-9CA2E5/2020|EPI_ISL_567388|2020-09-13	EPI_ISL_567388	ORF8
28144	C	T	>hCoV-19/England/QEUH-9CA2E5/2020|EPI_ISL_567388|2020-09-13	EPI_ISL_567388	ORF8
28932	C	T	>hCoV-19/England/QEUH-9CA2E5/2020|EPI_ISL_567388|2020-09-13	EPI_ISL_567388	N
29645	G	T	>hCoV-19/England/QEUH-9CA2E5/2020|EPI_ISL_567388|2020-09-13	EPI_ISL_567388	ORF10
241	C	T	>hCoV-19/England/QEUH-9CA4FE/2020|EPI_ISL_567389|2020-09-13	EPI_ISL_567389	NonCoding
1210	G	T	>hCoV-19/England/QEUH-9CA4FE/2020|EPI_ISL_567389|2020-09-13	EPI_ISL_567389	orf1ab
3037	C	T	>hCoV-19/England/QEUH-9CA4FE/2020|EPI_ISL_567389|2020-09-13	EPI_ISL_567389	orf1ab
8782	T	C	>hCoV-19/England/QEUH-9CA4FE/2020|EPI_ISL_567389|2020-09-13	EPI_ISL_567389	orf1ab
9802	G	T	>hCoV-19/England/QEUH-9CA4FE/2020|EPI_ISL_567389|2020-09-13	EPI_ISL_567389	orf1ab
12067	G	T	>hCoV-19/England/QEUH-9CA4FE/2020|EPI_ISL_567389|2020-09-13	EPI_ISL_567389	orf1ab
14408	C	T	>hCoV-19/England/QEUH-9CA4FE/2020|EPI_ISL_567389|2020-09-13	EPI_ISL_567389	orf1ab
22344	G	T	>hCoV-19/England/QEUH-9CA4FE/2020|EPI_ISL_567389|2020-09-13	EPI_ISL_567389	S
23403	A	G	>hCoV-19/England/QEUH-9CA4FE/2020|EPI_ISL_567389|2020-09-13	EPI_ISL_567389	S
28144	C	T	>hCoV-19/England/QEUH-9CA4FE/2020|EPI_ISL_567389|2020-09-13	EPI_ISL_567389	ORF8
28881	G	A	>hCoV-19/England/QEUH-9CA4FE/2020|EPI_ISL_567389|2020-09-13	EPI_ISL_567389	N
28882	G	A	>hCoV-19/England/QEUH-9CA4FE/2020|EPI_ISL_567389|2020-09-13	EPI_ISL_567389	N
28883	G	C	>hCoV-19/England/QEUH-9CA4FE/2020|EPI_ISL_567389|2020-09-13	EPI_ISL_567389	N
29518	C	T	>hCoV-19/England/QEUH-9CA4FE/2020|EPI_ISL_567389|2020-09-13	EPI_ISL_567389	N
241	C	T	>hCoV-19/England/QEUH-9CA300/2020|EPI_ISL_567392|2020-09-13	EPI_ISL_567392	NonCoding
1210	G	T	>hCoV-19/England/QEUH-9CA300/2020|EPI_ISL_567392|2020-09-13	EPI_ISL_567392	orf1ab
3037	C	T	>hCoV-19/England/QEUH-9CA300/2020|EPI_ISL_567392|2020-09-13	EPI_ISL_567392	orf1ab
8782	T	C	>hCoV-19/England/QEUH-9CA300/2020|EPI_ISL_567392|2020-09-13	EPI_ISL_567392	orf1ab
9802	G	T	>hCoV-19/England/QEUH-9CA300/2020|EPI_ISL_567392|2020-09-13	EPI_ISL_567392	orf1ab
12067	G	T	>hCoV-19/England/QEUH-9CA300/2020|EPI_ISL_567392|2020-09-13	EPI_ISL_567392	orf1ab
13667	C	T	>hCoV-19/England/QEUH-9CA300/2020|EPI_ISL_567392|2020-09-13	EPI_ISL_567392	orf1ab
14408	C	T	>hCoV-19/England/QEUH-9CA300/2020|EPI_ISL_567392|2020-09-13	EPI_ISL_567392	orf1ab
15957	G	T	>hCoV-19/England/QEUH-9CA300/2020|EPI_ISL_567392|2020-09-13	EPI_ISL_567392	orf1ab
19017	C	T	>hCoV-19/England/QEUH-9CA300/2020|EPI_ISL_567392|2020-09-13	EPI_ISL_567392	orf1ab
23403	A	G	>hCoV-19/England/QEUH-9CA300/2020|EPI_ISL_567392|2020-09-13	EPI_ISL_567392	S
27865	A	T	>hCoV-19/England/QEUH-9CA300/2020|EPI_ISL_567392|2020-09-13	EPI_ISL_567392	NonCoding
27866	T	A	>hCoV-19/England/QEUH-9CA300/2020|EPI_ISL_567392|2020-09-13	EPI_ISL_567392	NonCoding
28144	C	T	>hCoV-19/England/QEUH-9CA300/2020|EPI_ISL_567392|2020-09-13	EPI_ISL_567392	ORF8
28881	G	A	>hCoV-19/England/QEUH-9CA300/2020|EPI_ISL_567392|2020-09-13	EPI_ISL_567392	N
28882	G	A	>hCoV-19/England/QEUH-9CA300/2020|EPI_ISL_567392|2020-09-13	EPI_ISL_567392	N
28883	G	C	>hCoV-19/England/QEUH-9CA300/2020|EPI_ISL_567392|2020-09-13	EPI_ISL_567392	N
29785	T	A	>hCoV-19/England/QEUH-9CA300/2020|EPI_ISL_567392|2020-09-13	EPI_ISL_567392	NonCoding
204	G	T	>hCoV-19/Wales/QEUH-9C951A/2020|EPI_ISL_567396|2020-09-09	EPI_ISL_567396	NonCoding
241	C	T	>hCoV-19/Wales/QEUH-9C951A/2020|EPI_ISL_567396|2020-09-09	EPI_ISL_567396	NonCoding
445	T	C	>hCoV-19/Wales/QEUH-9C951A/2020|EPI_ISL_567396|2020-09-09	EPI_ISL_567396	orf1ab
3037	C	T	>hCoV-19/Wales/QEUH-9C951A/2020|EPI_ISL_567396|2020-09-09	EPI_ISL_567396	orf1ab
6286	C	T	>hCoV-19/Wales/QEUH-9C951A/2020|EPI_ISL_567396|2020-09-09	EPI_ISL_567396	orf1ab
8782	T	C	>hCoV-19/Wales/QEUH-9C951A/2020|EPI_ISL_567396|2020-09-09	EPI_ISL_567396	orf1ab
11396	C	T	>hCoV-19/Wales/QEUH-9C951A/2020|EPI_ISL_567396|2020-09-09	EPI_ISL_567396	orf1ab
14408	C	T	>hCoV-19/Wales/QEUH-9C951A/2020|EPI_ISL_567396|2020-09-09	EPI_ISL_567396	orf1ab
21255	G	C	>hCoV-19/Wales/QEUH-9C951A/2020|EPI_ISL_567396|2020-09-09	EPI_ISL_567396	orf1ab
21614	C	T	>hCoV-19/Wales/QEUH-9C951A/2020|EPI_ISL_567396|2020-09-09	EPI_ISL_567396	S
22227	C	T	>hCoV-19/Wales/QEUH-9C951A/2020|EPI_ISL_567396|2020-09-09	EPI_ISL_567396	S
23403	A	G	>hCoV-19/Wales/QEUH-9C951A/2020|EPI_ISL_567396|2020-09-09	EPI_ISL_567396	S
25720	G	T	>hCoV-19/Wales/QEUH-9C951A/2020|EPI_ISL_567396|2020-09-09	EPI_ISL_567396	ORF3a
26801	C	G	>hCoV-19/Wales/QEUH-9C951A/2020|EPI_ISL_567396|2020-09-09	EPI_ISL_567396	M
27944	C	T	>hCoV-19/Wales/QEUH-9C951A/2020|EPI_ISL_567396|2020-09-09	EPI_ISL_567396	ORF8
28001	G	T	>hCoV-19/Wales/QEUH-9C951A/2020|EPI_ISL_567396|2020-09-09	EPI_ISL_567396	ORF8
28144	C	T	>hCoV-19/Wales/QEUH-9C951A/2020|EPI_ISL_567396|2020-09-09	EPI_ISL_567396	ORF8
28932	C	T	>hCoV-19/Wales/QEUH-9C951A/2020|EPI_ISL_567396|2020-09-09	EPI_ISL_567396	N
29645	G	T	>hCoV-19/Wales/QEUH-9C951A/2020|EPI_ISL_567396|2020-09-09	EPI_ISL_567396	ORF10
241	C	T	>hCoV-19/Wales/QEUH-9C9EC4/2020|EPI_ISL_567398|2020-09-09	EPI_ISL_567398	NonCoding
445	T	C	>hCoV-19/Wales/QEUH-9C9EC4/2020|EPI_ISL_567398|2020-09-09	EPI_ISL_567398	orf1ab
3037	C	T	>hCoV-19/Wales/QEUH-9C9EC4/2020|EPI_ISL_567398|2020-09-09	EPI_ISL_567398	orf1ab
5170	C	T	>hCoV-19/Wales/QEUH-9C9EC4/2020|EPI_ISL_567398|2020-09-09	EPI_ISL_567398	orf1ab
6286	C	T	>hCoV-19/Wales/QEUH-9C9EC4/2020|EPI_ISL_567398|2020-09-09	EPI_ISL_567398	orf1ab
8782	T	C	>hCoV-19/Wales/QEUH-9C9EC4/2020|EPI_ISL_567398|2020-09-09	EPI_ISL_567398	orf1ab
9409	A	G	>hCoV-19/Wales/QEUH-9C9EC4/2020|EPI_ISL_567398|2020-09-09	EPI_ISL_567398	orf1ab
10078	C	T	>hCoV-19/Wales/QEUH-9C9EC4/2020|EPI_ISL_567398|2020-09-09	EPI_ISL_567398	orf1ab
11132	G	T	>hCoV-19/Wales/QEUH-9C9EC4/2020|EPI_ISL_567398|2020-09-09	EPI_ISL_567398	orf1ab
11417	G	T	>hCoV-19/Wales/QEUH-9C9EC4/2020|EPI_ISL_567398|2020-09-09	EPI_ISL_567398	orf1ab
14408	C	T	>hCoV-19/Wales/QEUH-9C9EC4/2020|EPI_ISL_567398|2020-09-09	EPI_ISL_567398	orf1ab
21255	G	C	>hCoV-19/Wales/QEUH-9C9EC4/2020|EPI_ISL_567398|2020-09-09	EPI_ISL_567398	orf1ab
22051	G	T	>hCoV-19/Wales/QEUH-9C9EC4/2020|EPI_ISL_567398|2020-09-09	EPI_ISL_567398	S
22227	C	T	>hCoV-19/Wales/QEUH-9C9EC4/2020|EPI_ISL_567398|2020-09-09	EPI_ISL_567398	S
23403	A	G	>hCoV-19/Wales/QEUH-9C9EC4/2020|EPI_ISL_567398|2020-09-09	EPI_ISL_567398	S
26801	C	G	>hCoV-19/Wales/QEUH-9C9EC4/2020|EPI_ISL_567398|2020-09-09	EPI_ISL_567398	M
28144	C	T	>hCoV-19/Wales/QEUH-9C9EC4/2020|EPI_ISL_567398|2020-09-09	EPI_ISL_567398	ORF8
28932	C	T	>hCoV-19/Wales/QEUH-9C9EC4/2020|EPI_ISL_567398|2020-09-09	EPI_ISL_567398	N
29179	G	T	>hCoV-19/Wales/QEUH-9C9EC4/2020|EPI_ISL_567398|2020-09-09	EPI_ISL_567398	N
29645	G	T	>hCoV-19/Wales/QEUH-9C9EC4/2020|EPI_ISL_567398|2020-09-09	EPI_ISL_567398	ORF10
204	G	T	>hCoV-19/England/QEUH-9CA036/2020|EPI_ISL_567399|2020-09-10	EPI_ISL_567399	NonCoding
241	C	T	>hCoV-19/England/QEUH-9CA036/2020|EPI_ISL_567399|2020-09-10	EPI_ISL_567399	NonCoding
445	T	C	>hCoV-19/England/QEUH-9CA036/2020|EPI_ISL_567399|2020-09-10	EPI_ISL_567399	orf1ab
3037	C	T	>hCoV-19/England/QEUH-9CA036/2020|EPI_ISL_567399|2020-09-10	EPI_ISL_567399	orf1ab
6286	C	T	>hCoV-19/England/QEUH-9CA036/2020|EPI_ISL_567399|2020-09-10	EPI_ISL_567399	orf1ab
8782	T	C	>hCoV-19/England/QEUH-9CA036/2020|EPI_ISL_567399|2020-09-10	EPI_ISL_567399	orf1ab
14408	C	T	>hCoV-19/England/QEUH-9CA036/2020|EPI_ISL_567399|2020-09-10	EPI_ISL_567399	orf1ab
21255	G	C	>hCoV-19/England/QEUH-9CA036/2020|EPI_ISL_567399|2020-09-10	EPI_ISL_567399	orf1ab
21614	C	T	>hCoV-19/England/QEUH-9CA036/2020|EPI_ISL_567399|2020-09-10	EPI_ISL_567399	S
22227	C	T	>hCoV-19/England/QEUH-9CA036/2020|EPI_ISL_567399|2020-09-10	EPI_ISL_567399	S
23403	A	G	>hCoV-19/England/QEUH-9CA036/2020|EPI_ISL_567399|2020-09-10	EPI_ISL_567399	S
24334	C	T	>hCoV-19/England/QEUH-9CA036/2020|EPI_ISL_567399|2020-09-10	EPI_ISL_567399	S
26801	C	G	>hCoV-19/England/QEUH-9CA036/2020|EPI_ISL_567399|2020-09-10	EPI_ISL_567399	M
27944	C	T	>hCoV-19/England/QEUH-9CA036/2020|EPI_ISL_567399|2020-09-10	EPI_ISL_567399	ORF8
28144	C	T	>hCoV-19/England/QEUH-9CA036/2020|EPI_ISL_567399|2020-09-10	EPI_ISL_567399	ORF8
28932	C	T	>hCoV-19/England/QEUH-9CA036/2020|EPI_ISL_567399|2020-09-10	EPI_ISL_567399	N
29645	G	T	>hCoV-19/England/QEUH-9CA036/2020|EPI_ISL_567399|2020-09-10	EPI_ISL_567399	ORF10
204	G	T	>hCoV-19/England/QEUH-9C9D8B/2020|EPI_ISL_567400|2020-09-10	EPI_ISL_567400	NonCoding
241	C	T	>hCoV-19/England/QEUH-9C9D8B/2020|EPI_ISL_567400|2020-09-10	EPI_ISL_567400	NonCoding
445	T	C	>hCoV-19/England/QEUH-9C9D8B/2020|EPI_ISL_567400|2020-09-10	EPI_ISL_567400	orf1ab
3037	C	T	>hCoV-19/England/QEUH-9C9D8B/2020|EPI_ISL_567400|2020-09-10	EPI_ISL_567400	orf1ab
6286	C	T	>hCoV-19/England/QEUH-9C9D8B/2020|EPI_ISL_567400|2020-09-10	EPI_ISL_567400	orf1ab
6807	C	T	>hCoV-19/England/QEUH-9C9D8B/2020|EPI_ISL_567400|2020-09-10	EPI_ISL_567400	orf1ab
7926	C	T	>hCoV-19/England/QEUH-9C9D8B/2020|EPI_ISL_567400|2020-09-10	EPI_ISL_567400	orf1ab
8782	T	C	>hCoV-19/England/QEUH-9C9D8B/2020|EPI_ISL_567400|2020-09-10	EPI_ISL_567400	orf1ab
9745	C	T	>hCoV-19/England/QEUH-9C9D8B/2020|EPI_ISL_567400|2020-09-10	EPI_ISL_567400	orf1ab
14408	C	T	>hCoV-19/England/QEUH-9C9D8B/2020|EPI_ISL_567400|2020-09-10	EPI_ISL_567400	orf1ab
21255	G	C	>hCoV-19/England/QEUH-9C9D8B/2020|EPI_ISL_567400|2020-09-10	EPI_ISL_567400	orf1ab
22227	C	T	>hCoV-19/England/QEUH-9C9D8B/2020|EPI_ISL_567400|2020-09-10	EPI_ISL_567400	S
23403	A	G	>hCoV-19/England/QEUH-9C9D8B/2020|EPI_ISL_567400|2020-09-10	EPI_ISL_567400	S
26801	C	G	>hCoV-19/England/QEUH-9C9D8B/2020|EPI_ISL_567400|2020-09-10	EPI_ISL_567400	M
27944	C	T	>hCoV-19/England/QEUH-9C9D8B/2020|EPI_ISL_567400|2020-09-10	EPI_ISL_567400	ORF8
28144	C	T	>hCoV-19/England/QEUH-9C9D8B/2020|EPI_ISL_567400|2020-09-10	EPI_ISL_567400	ORF8
28932	C	T	>hCoV-19/England/QEUH-9C9D8B/2020|EPI_ISL_567400|2020-09-10	EPI_ISL_567400	N
29645	G	T	>hCoV-19/England/QEUH-9C9D8B/2020|EPI_ISL_567400|2020-09-10	EPI_ISL_567400	ORF10
241	C	T	>hCoV-19/England/QEUH-9C9BDC/2020|EPI_ISL_567401|2020-09-10	EPI_ISL_567401	NonCoding
1210	G	T	>hCoV-19/England/QEUH-9C9BDC/2020|EPI_ISL_567401|2020-09-10	EPI_ISL_567401	orf1ab
3037	C	T	>hCoV-19/England/QEUH-9C9BDC/2020|EPI_ISL_567401|2020-09-10	EPI_ISL_567401	orf1ab
8782	T	C	>hCoV-19/England/QEUH-9C9BDC/2020|EPI_ISL_567401|2020-09-10	EPI_ISL_567401	orf1ab
9802	G	T	>hCoV-19/England/QEUH-9C9BDC/2020|EPI_ISL_567401|2020-09-10	EPI_ISL_567401	orf1ab
12067	G	T	>hCoV-19/England/QEUH-9C9BDC/2020|EPI_ISL_567401|2020-09-10	EPI_ISL_567401	orf1ab
13667	C	T	>hCoV-19/England/QEUH-9C9BDC/2020|EPI_ISL_567401|2020-09-10	EPI_ISL_567401	orf1ab
14408	C	T	>hCoV-19/England/QEUH-9C9BDC/2020|EPI_ISL_567401|2020-09-10	EPI_ISL_567401	orf1ab
15957	G	T	>hCoV-19/England/QEUH-9C9BDC/2020|EPI_ISL_567401|2020-09-10	EPI_ISL_567401	orf1ab
19017	C	T	>hCoV-19/England/QEUH-9C9BDC/2020|EPI_ISL_567401|2020-09-10	EPI_ISL_567401	orf1ab
23403	A	G	>hCoV-19/England/QEUH-9C9BDC/2020|EPI_ISL_567401|2020-09-10	EPI_ISL_567401	S
27865	A	T	>hCoV-19/England/QEUH-9C9BDC/2020|EPI_ISL_567401|2020-09-10	EPI_ISL_567401	NonCoding
27866	T	A	>hCoV-19/England/QEUH-9C9BDC/2020|EPI_ISL_567401|2020-09-10	EPI_ISL_567401	NonCoding
28144	C	T	>hCoV-19/England/QEUH-9C9BDC/2020|EPI_ISL_567401|2020-09-10	EPI_ISL_567401	ORF8
28881	G	A	>hCoV-19/England/QEUH-9C9BDC/2020|EPI_ISL_567401|2020-09-10	EPI_ISL_567401	N
28882	G	A	>hCoV-19/England/QEUH-9C9BDC/2020|EPI_ISL_567401|2020-09-10	EPI_ISL_567401	N
28883	G	C	>hCoV-19/England/QEUH-9C9BDC/2020|EPI_ISL_567401|2020-09-10	EPI_ISL_567401	N
29785	T	A	>hCoV-19/England/QEUH-9C9BDC/2020|EPI_ISL_567401|2020-09-10	EPI_ISL_567401	NonCoding
204	G	T	>hCoV-19/England/QEUH-9C9DA9/2020|EPI_ISL_567402|2020-09-10	EPI_ISL_567402	NonCoding
241	C	T	>hCoV-19/England/QEUH-9C9DA9/2020|EPI_ISL_567402|2020-09-10	EPI_ISL_567402	NonCoding
445	T	C	>hCoV-19/England/QEUH-9C9DA9/2020|EPI_ISL_567402|2020-09-10	EPI_ISL_567402	orf1ab
3037	C	T	>hCoV-19/England/QEUH-9C9DA9/2020|EPI_ISL_567402|2020-09-10	EPI_ISL_567402	orf1ab
6286	C	T	>hCoV-19/England/QEUH-9C9DA9/2020|EPI_ISL_567402|2020-09-10	EPI_ISL_567402	orf1ab
8782	T	C	>hCoV-19/England/QEUH-9C9DA9/2020|EPI_ISL_567402|2020-09-10	EPI_ISL_567402	orf1ab
14408	C	T	>hCoV-19/England/QEUH-9C9DA9/2020|EPI_ISL_567402|2020-09-10	EPI_ISL_567402	orf1ab
21255	G	C	>hCoV-19/England/QEUH-9C9DA9/2020|EPI_ISL_567402|2020-09-10	EPI_ISL_567402	orf1ab
21614	C	T	>hCoV-19/England/QEUH-9C9DA9/2020|EPI_ISL_567402|2020-09-10	EPI_ISL_567402	S
22227	C	T	>hCoV-19/England/QEUH-9C9DA9/2020|EPI_ISL_567402|2020-09-10	EPI_ISL_567402	S
23403	A	G	>hCoV-19/England/QEUH-9C9DA9/2020|EPI_ISL_567402|2020-09-10	EPI_ISL_567402	S
24334	C	T	>hCoV-19/England/QEUH-9C9DA9/2020|EPI_ISL_567402|2020-09-10	EPI_ISL_567402	S
26801	C	G	>hCoV-19/England/QEUH-9C9DA9/2020|EPI_ISL_567402|2020-09-10	EPI_ISL_567402	M
27944	C	T	>hCoV-19/England/QEUH-9C9DA9/2020|EPI_ISL_567402|2020-09-10	EPI_ISL_567402	ORF8
28144	C	T	>hCoV-19/England/QEUH-9C9DA9/2020|EPI_ISL_567402|2020-09-10	EPI_ISL_567402	ORF8
28932	C	T	>hCoV-19/England/QEUH-9C9DA9/2020|EPI_ISL_567402|2020-09-10	EPI_ISL_567402	N
29645	G	T	>hCoV-19/England/QEUH-9C9DA9/2020|EPI_ISL_567402|2020-09-10	EPI_ISL_567402	ORF10
204	G	T	>hCoV-19/Wales/QEUH-9CA009/2020|EPI_ISL_567403|2020-09-24	EPI_ISL_567403	NonCoding
241	C	T	>hCoV-19/Wales/QEUH-9CA009/2020|EPI_ISL_567403|2020-09-24	EPI_ISL_567403	NonCoding
445	T	C	>hCoV-19/Wales/QEUH-9CA009/2020|EPI_ISL_567403|2020-09-24	EPI_ISL_567403	orf1ab
3037	C	T	>hCoV-19/Wales/QEUH-9CA009/2020|EPI_ISL_567403|2020-09-24	EPI_ISL_567403	orf1ab
6286	C	T	>hCoV-19/Wales/QEUH-9CA009/2020|EPI_ISL_567403|2020-09-24	EPI_ISL_567403	orf1ab
8782	T	C	>hCoV-19/Wales/QEUH-9CA009/2020|EPI_ISL_567403|2020-09-24	EPI_ISL_567403	orf1ab
11396	C	T	>hCoV-19/Wales/QEUH-9CA009/2020|EPI_ISL_567403|2020-09-24	EPI_ISL_567403	orf1ab
14408	C	T	>hCoV-19/Wales/QEUH-9CA009/2020|EPI_ISL_567403|2020-09-24	EPI_ISL_567403	orf1ab
21255	G	C	>hCoV-19/Wales/QEUH-9CA009/2020|EPI_ISL_567403|2020-09-24	EPI_ISL_567403	orf1ab
21614	C	T	>hCoV-19/Wales/QEUH-9CA009/2020|EPI_ISL_567403|2020-09-24	EPI_ISL_567403	S
22227	C	T	>hCoV-19/Wales/QEUH-9CA009/2020|EPI_ISL_567403|2020-09-24	EPI_ISL_567403	S
23403	A	G	>hCoV-19/Wales/QEUH-9CA009/2020|EPI_ISL_567403|2020-09-24	EPI_ISL_567403	S
25720	G	T	>hCoV-19/Wales/QEUH-9CA009/2020|EPI_ISL_567403|2020-09-24	EPI_ISL_567403	ORF3a
26801	C	G	>hCoV-19/Wales/QEUH-9CA009/2020|EPI_ISL_567403|2020-09-24	EPI_ISL_567403	M
27944	C	T	>hCoV-19/Wales/QEUH-9CA009/2020|EPI_ISL_567403|2020-09-24	EPI_ISL_567403	ORF8
28001	G	T	>hCoV-19/Wales/QEUH-9CA009/2020|EPI_ISL_567403|2020-09-24	EPI_ISL_567403	ORF8
28144	C	T	>hCoV-19/Wales/QEUH-9CA009/2020|EPI_ISL_567403|2020-09-24	EPI_ISL_567403	ORF8
28932	C	T	>hCoV-19/Wales/QEUH-9CA009/2020|EPI_ISL_567403|2020-09-24	EPI_ISL_567403	N
29645	G	T	>hCoV-19/Wales/QEUH-9CA009/2020|EPI_ISL_567403|2020-09-24	EPI_ISL_567403	ORF10
241	C	T	>hCoV-19/England/QEUH-9C9C24/2020|EPI_ISL_567404|2020-09-10	EPI_ISL_567404	NonCoding
3037	C	T	>hCoV-19/England/QEUH-9C9C24/2020|EPI_ISL_567404|2020-09-10	EPI_ISL_567404	orf1ab
8318	C	A	>hCoV-19/England/QEUH-9C9C24/2020|EPI_ISL_567404|2020-09-10	EPI_ISL_567404	orf1ab
8782	T	C	>hCoV-19/England/QEUH-9C9C24/2020|EPI_ISL_567404|2020-09-10	EPI_ISL_567404	orf1ab
10252	C	T	>hCoV-19/England/QEUH-9C9C24/2020|EPI_ISL_567404|2020-09-10	EPI_ISL_567404	orf1ab
10525	C	T	>hCoV-19/England/QEUH-9C9C24/2020|EPI_ISL_567404|2020-09-10	EPI_ISL_567404	orf1ab
13860	C	T	>hCoV-19/England/QEUH-9C9C24/2020|EPI_ISL_567404|2020-09-10	EPI_ISL_567404	orf1ab
14408	C	T	>hCoV-19/England/QEUH-9C9C24/2020|EPI_ISL_567404|2020-09-10	EPI_ISL_567404	orf1ab
18348	C	T	>hCoV-19/England/QEUH-9C9C24/2020|EPI_ISL_567404|2020-09-10	EPI_ISL_567404	orf1ab
19017	C	T	>hCoV-19/England/QEUH-9C9C24/2020|EPI_ISL_567404|2020-09-10	EPI_ISL_567404	orf1ab
23403	A	G	>hCoV-19/England/QEUH-9C9C24/2020|EPI_ISL_567404|2020-09-10	EPI_ISL_567404	S
26461	C	T	>hCoV-19/England/QEUH-9C9C24/2020|EPI_ISL_567404|2020-09-10	EPI_ISL_567404	E
27299	T	C	>hCoV-19/England/QEUH-9C9C24/2020|EPI_ISL_567404|2020-09-10	EPI_ISL_567404	ORF6
28144	C	T	>hCoV-19/England/QEUH-9C9C24/2020|EPI_ISL_567404|2020-09-10	EPI_ISL_567404	ORF8
28163	C	T	>hCoV-19/England/QEUH-9C9C24/2020|EPI_ISL_567404|2020-09-10	EPI_ISL_567404	ORF8
28881	G	A	>hCoV-19/England/QEUH-9C9C24/2020|EPI_ISL_567404|2020-09-10	EPI_ISL_567404	N
28882	G	A	>hCoV-19/England/QEUH-9C9C24/2020|EPI_ISL_567404|2020-09-10	EPI_ISL_567404	N
28883	G	C	>hCoV-19/England/QEUH-9C9C24/2020|EPI_ISL_567404|2020-09-10	EPI_ISL_567404	N
29148	T	C	>hCoV-19/England/QEUH-9C9C24/2020|EPI_ISL_567404|2020-09-10	EPI_ISL_567404	N
241	C	T	>hCoV-19/England/QEUH-9C92E6/2020|EPI_ISL_567405|2020-09-10	EPI_ISL_567405	NonCoding
3037	C	T	>hCoV-19/England/QEUH-9C92E6/2020|EPI_ISL_567405|2020-09-10	EPI_ISL_567405	orf1ab
8782	T	C	>hCoV-19/England/QEUH-9C92E6/2020|EPI_ISL_567405|2020-09-10	EPI_ISL_567405	orf1ab
11230	G	T	>hCoV-19/England/QEUH-9C92E6/2020|EPI_ISL_567405|2020-09-10	EPI_ISL_567405	orf1ab
13329	C	T	>hCoV-19/England/QEUH-9C92E6/2020|EPI_ISL_567405|2020-09-10	EPI_ISL_567405	orf1ab
14408	C	T	>hCoV-19/England/QEUH-9C92E6/2020|EPI_ISL_567405|2020-09-10	EPI_ISL_567405	orf1ab
19688	C	T	>hCoV-19/England/QEUH-9C92E6/2020|EPI_ISL_567405|2020-09-10	EPI_ISL_567405	orf1ab
23403	A	G	>hCoV-19/England/QEUH-9C92E6/2020|EPI_ISL_567405|2020-09-10	EPI_ISL_567405	S
24088	T	C	>hCoV-19/England/QEUH-9C92E6/2020|EPI_ISL_567405|2020-09-10	EPI_ISL_567405	S
25617	G	T	>hCoV-19/England/QEUH-9C92E6/2020|EPI_ISL_567405|2020-09-10	EPI_ISL_567405	ORF3a
26760	A	T	>hCoV-19/England/QEUH-9C92E6/2020|EPI_ISL_567405|2020-09-10	EPI_ISL_567405	M
28144	C	T	>hCoV-19/England/QEUH-9C92E6/2020|EPI_ISL_567405|2020-09-10	EPI_ISL_567405	ORF8
28881	G	A	>hCoV-19/England/QEUH-9C92E6/2020|EPI_ISL_567405|2020-09-10	EPI_ISL_567405	N
28882	G	A	>hCoV-19/England/QEUH-9C92E6/2020|EPI_ISL_567405|2020-09-10	EPI_ISL_567405	N
28883	G	C	>hCoV-19/England/QEUH-9C92E6/2020|EPI_ISL_567405|2020-09-10	EPI_ISL_567405	N
241	C	T	>hCoV-19/England/QEUH-9C99C3/2020|EPI_ISL_567408|2020-09-10	EPI_ISL_567408	NonCoding
445	T	C	>hCoV-19/England/QEUH-9C99C3/2020|EPI_ISL_567408|2020-09-10	EPI_ISL_567408	orf1ab
1987	A	G	>hCoV-19/England/QEUH-9C99C3/2020|EPI_ISL_567408|2020-09-10	EPI_ISL_567408	orf1ab
3037	C	T	>hCoV-19/England/QEUH-9C99C3/2020|EPI_ISL_567408|2020-09-10	EPI_ISL_567408	orf1ab
6286	C	T	>hCoV-19/England/QEUH-9C99C3/2020|EPI_ISL_567408|2020-09-10	EPI_ISL_567408	orf1ab
8782	T	C	>hCoV-19/England/QEUH-9C99C3/2020|EPI_ISL_567408|2020-09-10	EPI_ISL_567408	orf1ab
10870	G	T	>hCoV-19/England/QEUH-9C99C3/2020|EPI_ISL_567408|2020-09-10	EPI_ISL_567408	orf1ab
11781	A	G	>hCoV-19/England/QEUH-9C99C3/2020|EPI_ISL_567408|2020-09-10	EPI_ISL_567408	orf1ab
14408	C	T	>hCoV-19/England/QEUH-9C99C3/2020|EPI_ISL_567408|2020-09-10	EPI_ISL_567408	orf1ab
21255	G	C	>hCoV-19/England/QEUH-9C99C3/2020|EPI_ISL_567408|2020-09-10	EPI_ISL_567408	orf1ab
22227	C	T	>hCoV-19/England/QEUH-9C99C3/2020|EPI_ISL_567408|2020-09-10	EPI_ISL_567408	S
23403	A	G	>hCoV-19/England/QEUH-9C99C3/2020|EPI_ISL_567408|2020-09-10	EPI_ISL_567408	S
25614	C	T	>hCoV-19/England/QEUH-9C99C3/2020|EPI_ISL_567408|2020-09-10	EPI_ISL_567408	ORF3a
26801	C	G	>hCoV-19/England/QEUH-9C99C3/2020|EPI_ISL_567408|2020-09-10	EPI_ISL_567408	M
27944	C	T	>hCoV-19/England/QEUH-9C99C3/2020|EPI_ISL_567408|2020-09-10	EPI_ISL_567408	ORF8
28144	C	T	>hCoV-19/England/QEUH-9C99C3/2020|EPI_ISL_567408|2020-09-10	EPI_ISL_567408	ORF8
28932	C	T	>hCoV-19/England/QEUH-9C99C3/2020|EPI_ISL_567408|2020-09-10	EPI_ISL_567408	N
29645	G	T	>hCoV-19/England/QEUH-9C99C3/2020|EPI_ISL_567408|2020-09-10	EPI_ISL_567408	ORF10
241	C	T	>hCoV-19/England/QEUH-9C986C/2020|EPI_ISL_567410|2020-09-10	EPI_ISL_567410	NonCoding
1191	C	T	>hCoV-19/England/QEUH-9C986C/2020|EPI_ISL_567410|2020-09-10	EPI_ISL_567410	orf1ab
3037	C	T	>hCoV-19/England/QEUH-9C986C/2020|EPI_ISL_567410|2020-09-10	EPI_ISL_567410	orf1ab
3251	G	A	>hCoV-19/England/QEUH-9C986C/2020|EPI_ISL_567410|2020-09-10	EPI_ISL_567410	orf1ab
5278	T	C	>hCoV-19/England/QEUH-9C986C/2020|EPI_ISL_567410|2020-09-10	EPI_ISL_567410	orf1ab
8782	T	C	>hCoV-19/England/QEUH-9C986C/2020|EPI_ISL_567410|2020-09-10	EPI_ISL_567410	orf1ab
12067	G	T	>hCoV-19/England/QEUH-9C986C/2020|EPI_ISL_567410|2020-09-10	EPI_ISL_567410	orf1ab
14408	C	T	>hCoV-19/England/QEUH-9C986C/2020|EPI_ISL_567410|2020-09-10	EPI_ISL_567410	orf1ab
21575	C	T	>hCoV-19/England/QEUH-9C986C/2020|EPI_ISL_567410|2020-09-10	EPI_ISL_567410	S
21637	C	T	>hCoV-19/England/QEUH-9C986C/2020|EPI_ISL_567410|2020-09-10	EPI_ISL_567410	S
22227	C	T	>hCoV-19/England/QEUH-9C986C/2020|EPI_ISL_567410|2020-09-10	EPI_ISL_567410	S
23282	G	T	>hCoV-19/England/QEUH-9C986C/2020|EPI_ISL_567410|2020-09-10	EPI_ISL_567410	S
23403	A	G	>hCoV-19/England/QEUH-9C986C/2020|EPI_ISL_567410|2020-09-10	EPI_ISL_567410	S
23525	C	T	>hCoV-19/England/QEUH-9C986C/2020|EPI_ISL_567410|2020-09-10	EPI_ISL_567410	S
28144	C	T	>hCoV-19/England/QEUH-9C986C/2020|EPI_ISL_567410|2020-09-10	EPI_ISL_567410	ORF8
28169	A	G	>hCoV-19/England/QEUH-9C986C/2020|EPI_ISL_567410|2020-09-10	EPI_ISL_567410	ORF8
28881	G	A	>hCoV-19/England/QEUH-9C986C/2020|EPI_ISL_567410|2020-09-10	EPI_ISL_567410	N
28882	G	A	>hCoV-19/England/QEUH-9C986C/2020|EPI_ISL_567410|2020-09-10	EPI_ISL_567410	N
28883	G	C	>hCoV-19/England/QEUH-9C986C/2020|EPI_ISL_567410|2020-09-10	EPI_ISL_567410	N
28884	G	T	>hCoV-19/England/QEUH-9C986C/2020|EPI_ISL_567410|2020-09-10	EPI_ISL_567410	N
204	G	T	>hCoV-19/Wales/QEUH-9CA0BE/2020|EPI_ISL_567411|2020-09-10	EPI_ISL_567411	NonCoding
241	C	T	>hCoV-19/Wales/QEUH-9CA0BE/2020|EPI_ISL_567411|2020-09-10	EPI_ISL_567411	NonCoding
445	T	C	>hCoV-19/Wales/QEUH-9CA0BE/2020|EPI_ISL_567411|2020-09-10	EPI_ISL_567411	orf1ab
511	T	C	>hCoV-19/Wales/QEUH-9CA0BE/2020|EPI_ISL_567411|2020-09-10	EPI_ISL_567411	orf1ab
3037	C	T	>hCoV-19/Wales/QEUH-9CA0BE/2020|EPI_ISL_567411|2020-09-10	EPI_ISL_567411	orf1ab
6286	C	T	>hCoV-19/Wales/QEUH-9CA0BE/2020|EPI_ISL_567411|2020-09-10	EPI_ISL_567411	orf1ab
8782	T	C	>hCoV-19/Wales/QEUH-9CA0BE/2020|EPI_ISL_567411|2020-09-10	EPI_ISL_567411	orf1ab
11396	C	T	>hCoV-19/Wales/QEUH-9CA0BE/2020|EPI_ISL_567411|2020-09-10	EPI_ISL_567411	orf1ab
14408	C	T	>hCoV-19/Wales/QEUH-9CA0BE/2020|EPI_ISL_567411|2020-09-10	EPI_ISL_567411	orf1ab
21255	G	C	>hCoV-19/Wales/QEUH-9CA0BE/2020|EPI_ISL_567411|2020-09-10	EPI_ISL_567411	orf1ab
21614	C	T	>hCoV-19/Wales/QEUH-9CA0BE/2020|EPI_ISL_567411|2020-09-10	EPI_ISL_567411	S
22227	C	T	>hCoV-19/Wales/QEUH-9CA0BE/2020|EPI_ISL_567411|2020-09-10	EPI_ISL_567411	S
23403	A	G	>hCoV-19/Wales/QEUH-9CA0BE/2020|EPI_ISL_567411|2020-09-10	EPI_ISL_567411	S
25720	G	T	>hCoV-19/Wales/QEUH-9CA0BE/2020|EPI_ISL_567411|2020-09-10	EPI_ISL_567411	ORF3a
26801	C	G	>hCoV-19/Wales/QEUH-9CA0BE/2020|EPI_ISL_567411|2020-09-10	EPI_ISL_567411	M
27944	C	T	>hCoV-19/Wales/QEUH-9CA0BE/2020|EPI_ISL_567411|2020-09-10	EPI_ISL_567411	ORF8
28001	G	T	>hCoV-19/Wales/QEUH-9CA0BE/2020|EPI_ISL_567411|2020-09-10	EPI_ISL_567411	ORF8
28144	C	T	>hCoV-19/Wales/QEUH-9CA0BE/2020|EPI_ISL_567411|2020-09-10	EPI_ISL_567411	ORF8
28932	C	T	>hCoV-19/Wales/QEUH-9CA0BE/2020|EPI_ISL_567411|2020-09-10	EPI_ISL_567411	N
29645	G	T	>hCoV-19/Wales/QEUH-9CA0BE/2020|EPI_ISL_567411|2020-09-10	EPI_ISL_567411	ORF10
241	C	T	>hCoV-19/England/QEUH-9CA0FA/2020|EPI_ISL_567412|2020-09-10	EPI_ISL_567412	NonCoding
2536	C	T	>hCoV-19/England/QEUH-9CA0FA/2020|EPI_ISL_567412|2020-09-10	EPI_ISL_567412	orf1ab
3037	C	T	>hCoV-19/England/QEUH-9CA0FA/2020|EPI_ISL_567412|2020-09-10	EPI_ISL_567412	orf1ab
8782	T	C	>hCoV-19/England/QEUH-9CA0FA/2020|EPI_ISL_567412|2020-09-10	EPI_ISL_567412	orf1ab
14408	C	T	>hCoV-19/England/QEUH-9CA0FA/2020|EPI_ISL_567412|2020-09-10	EPI_ISL_567412	orf1ab
15438	G	T	>hCoV-19/England/QEUH-9CA0FA/2020|EPI_ISL_567412|2020-09-10	EPI_ISL_567412	orf1ab
18377	C	T	>hCoV-19/England/QEUH-9CA0FA/2020|EPI_ISL_567412|2020-09-10	EPI_ISL_567412	orf1ab
23403	A	G	>hCoV-19/England/QEUH-9CA0FA/2020|EPI_ISL_567412|2020-09-10	EPI_ISL_567412	S
25207	C	T	>hCoV-19/England/QEUH-9CA0FA/2020|EPI_ISL_567412|2020-09-10	EPI_ISL_567412	S
25565	G	T	>hCoV-19/England/QEUH-9CA0FA/2020|EPI_ISL_567412|2020-09-10	EPI_ISL_567412	ORF3a
25665	C	T	>hCoV-19/England/QEUH-9CA0FA/2020|EPI_ISL_567412|2020-09-10	EPI_ISL_567412	ORF3a
26160	T	C	>hCoV-19/England/QEUH-9CA0FA/2020|EPI_ISL_567412|2020-09-10	EPI_ISL_567412	ORF3a
26918	G	T	>hCoV-19/England/QEUH-9CA0FA/2020|EPI_ISL_567412|2020-09-10	EPI_ISL_567412	M
28144	C	T	>hCoV-19/England/QEUH-9CA0FA/2020|EPI_ISL_567412|2020-09-10	EPI_ISL_567412	ORF8
28453	C	T	>hCoV-19/England/QEUH-9CA0FA/2020|EPI_ISL_567412|2020-09-10	EPI_ISL_567412	N
28881	G	A	>hCoV-19/England/QEUH-9CA0FA/2020|EPI_ISL_567412|2020-09-10	EPI_ISL_567412	N
28882	G	A	>hCoV-19/England/QEUH-9CA0FA/2020|EPI_ISL_567412|2020-09-10	EPI_ISL_567412	N
28883	G	C	>hCoV-19/England/QEUH-9CA0FA/2020|EPI_ISL_567412|2020-09-10	EPI_ISL_567412	N
29464	T	C	>hCoV-19/England/QEUH-9CA0FA/2020|EPI_ISL_567412|2020-09-10	EPI_ISL_567412	N
241	C	T	>hCoV-19/England/QEUH-9CA054/2020|EPI_ISL_567416|2020-09-10	EPI_ISL_567416	NonCoding
3037	C	T	>hCoV-19/England/QEUH-9CA054/2020|EPI_ISL_567416|2020-09-10	EPI_ISL_567416	orf1ab
8782	T	C	>hCoV-19/England/QEUH-9CA054/2020|EPI_ISL_567416|2020-09-10	EPI_ISL_567416	orf1ab
11224	C	T	>hCoV-19/England/QEUH-9CA054/2020|EPI_ISL_567416|2020-09-10	EPI_ISL_567416	orf1ab
11230	G	T	>hCoV-19/England/QEUH-9CA054/2020|EPI_ISL_567416|2020-09-10	EPI_ISL_567416	orf1ab
11401	G	T	>hCoV-19/England/QEUH-9CA054/2020|EPI_ISL_567416|2020-09-10	EPI_ISL_567416	orf1ab
14408	C	T	>hCoV-19/England/QEUH-9CA054/2020|EPI_ISL_567416|2020-09-10	EPI_ISL_567416	orf1ab
23403	A	G	>hCoV-19/England/QEUH-9CA054/2020|EPI_ISL_567416|2020-09-10	EPI_ISL_567416	S
24088	T	C	>hCoV-19/England/QEUH-9CA054/2020|EPI_ISL_567416|2020-09-10	EPI_ISL_567416	S
25617	G	T	>hCoV-19/England/QEUH-9CA054/2020|EPI_ISL_567416|2020-09-10	EPI_ISL_567416	ORF3a
28144	C	T	>hCoV-19/England/QEUH-9CA054/2020|EPI_ISL_567416|2020-09-10	EPI_ISL_567416	ORF8
28881	G	A	>hCoV-19/England/QEUH-9CA054/2020|EPI_ISL_567416|2020-09-10	EPI_ISL_567416	N
28882	G	A	>hCoV-19/England/QEUH-9CA054/2020|EPI_ISL_567416|2020-09-10	EPI_ISL_567416	N
28883	G	C	>hCoV-19/England/QEUH-9CA054/2020|EPI_ISL_567416|2020-09-10	EPI_ISL_567416	N
241	C	T	>hCoV-19/England/QEUH-9C9626/2020|EPI_ISL_567417|2020-09-10	EPI_ISL_567417	NonCoding
1947	T	C	>hCoV-19/England/QEUH-9C9626/2020|EPI_ISL_567417|2020-09-10	EPI_ISL_567417	orf1ab
3037	C	T	>hCoV-19/England/QEUH-9C9626/2020|EPI_ISL_567417|2020-09-10	EPI_ISL_567417	orf1ab
6781	C	T	>hCoV-19/England/QEUH-9C9626/2020|EPI_ISL_567417|2020-09-10	EPI_ISL_567417	orf1ab
7528	C	T	>hCoV-19/England/QEUH-9C9626/2020|EPI_ISL_567417|2020-09-10	EPI_ISL_567417	orf1ab
8782	T	C	>hCoV-19/England/QEUH-9C9626/2020|EPI_ISL_567417|2020-09-10	EPI_ISL_567417	orf1ab
14408	C	T	>hCoV-19/England/QEUH-9C9626/2020|EPI_ISL_567417|2020-09-10	EPI_ISL_567417	orf1ab
15981	C	T	>hCoV-19/England/QEUH-9C9626/2020|EPI_ISL_567417|2020-09-10	EPI_ISL_567417	orf1ab
18877	C	T	>hCoV-19/England/QEUH-9C9626/2020|EPI_ISL_567417|2020-09-10	EPI_ISL_567417	orf1ab
22444	C	T	>hCoV-19/England/QEUH-9C9626/2020|EPI_ISL_567417|2020-09-10	EPI_ISL_567417	S
23114	C	T	>hCoV-19/England/QEUH-9C9626/2020|EPI_ISL_567417|2020-09-10	EPI_ISL_567417	S
23403	A	G	>hCoV-19/England/QEUH-9C9626/2020|EPI_ISL_567417|2020-09-10	EPI_ISL_567417	S
25563	G	T	>hCoV-19/England/QEUH-9C9626/2020|EPI_ISL_567417|2020-09-10	EPI_ISL_567417	ORF3a
26735	C	T	>hCoV-19/England/QEUH-9C9626/2020|EPI_ISL_567417|2020-09-10	EPI_ISL_567417	M
28144	C	T	>hCoV-19/England/QEUH-9C9626/2020|EPI_ISL_567417|2020-09-10	EPI_ISL_567417	ORF8
28854	C	T	>hCoV-19/England/QEUH-9C9626/2020|EPI_ISL_567417|2020-09-10	EPI_ISL_567417	N
29555	C	T	>hCoV-19/England/QEUH-9C9626/2020|EPI_ISL_567417|2020-09-10	EPI_ISL_567417	NonCoding
241	C	T	>hCoV-19/England/QEUH-9C933E/2020|EPI_ISL_567418|2020-09-10	EPI_ISL_567418	NonCoding
1163	A	T	>hCoV-19/England/QEUH-9C933E/2020|EPI_ISL_567418|2020-09-10	EPI_ISL_567418	orf1ab
3037	C	T	>hCoV-19/England/QEUH-9C933E/2020|EPI_ISL_567418|2020-09-10	EPI_ISL_567418	orf1ab
3256	T	C	>hCoV-19/England/QEUH-9C933E/2020|EPI_ISL_567418|2020-09-10	EPI_ISL_567418	orf1ab
5622	C	T	>hCoV-19/England/QEUH-9C933E/2020|EPI_ISL_567418|2020-09-10	EPI_ISL_567418	orf1ab
8782	T	C	>hCoV-19/England/QEUH-9C933E/2020|EPI_ISL_567418|2020-09-10	EPI_ISL_567418	orf1ab
11083	G	T	>hCoV-19/England/QEUH-9C933E/2020|EPI_ISL_567418|2020-09-10	EPI_ISL_567418	orf1ab
14202	G	T	>hCoV-19/England/QEUH-9C933E/2020|EPI_ISL_567418|2020-09-10	EPI_ISL_567418	orf1ab
14408	C	T	>hCoV-19/England/QEUH-9C933E/2020|EPI_ISL_567418|2020-09-10	EPI_ISL_567418	orf1ab
19542	G	T	>hCoV-19/England/QEUH-9C933E/2020|EPI_ISL_567418|2020-09-10	EPI_ISL_567418	orf1ab
19718	C	T	>hCoV-19/England/QEUH-9C933E/2020|EPI_ISL_567418|2020-09-10	EPI_ISL_567418	orf1ab
22388	C	T	>hCoV-19/England/QEUH-9C933E/2020|EPI_ISL_567418|2020-09-10	EPI_ISL_567418	S
23403	A	G	>hCoV-19/England/QEUH-9C933E/2020|EPI_ISL_567418|2020-09-10	EPI_ISL_567418	S
26060	C	T	>hCoV-19/England/QEUH-9C933E/2020|EPI_ISL_567418|2020-09-10	EPI_ISL_567418	ORF3a
28144	C	T	>hCoV-19/England/QEUH-9C933E/2020|EPI_ISL_567418|2020-09-10	EPI_ISL_567418	ORF8
28881	G	A	>hCoV-19/England/QEUH-9C933E/2020|EPI_ISL_567418|2020-09-10	EPI_ISL_567418	N
28882	G	A	>hCoV-19/England/QEUH-9C933E/2020|EPI_ISL_567418|2020-09-10	EPI_ISL_567418	N
28883	G	C	>hCoV-19/England/QEUH-9C933E/2020|EPI_ISL_567418|2020-09-10	EPI_ISL_567418	N
29227	G	T	>hCoV-19/England/QEUH-9C933E/2020|EPI_ISL_567418|2020-09-10	EPI_ISL_567418	N
29466	C	T	>hCoV-19/England/QEUH-9C933E/2020|EPI_ISL_567418|2020-09-10	EPI_ISL_567418	N
29771	A	G	>hCoV-19/England/QEUH-9C933E/2020|EPI_ISL_567418|2020-09-10	EPI_ISL_567418	NonCoding
204	G	T	>hCoV-19/England/QEUH-9CA3E2/2020|EPI_ISL_567419|2020-09-10	EPI_ISL_567419	NonCoding
241	C	T	>hCoV-19/England/QEUH-9CA3E2/2020|EPI_ISL_567419|2020-09-10	EPI_ISL_567419	NonCoding
445	T	C	>hCoV-19/England/QEUH-9CA3E2/2020|EPI_ISL_567419|2020-09-10	EPI_ISL_567419	orf1ab
3037	C	T	>hCoV-19/England/QEUH-9CA3E2/2020|EPI_ISL_567419|2020-09-10	EPI_ISL_567419	orf1ab
6286	C	T	>hCoV-19/England/QEUH-9CA3E2/2020|EPI_ISL_567419|2020-09-10	EPI_ISL_567419	orf1ab
8782	T	C	>hCoV-19/England/QEUH-9CA3E2/2020|EPI_ISL_567419|2020-09-10	EPI_ISL_567419	orf1ab
14408	C	T	>hCoV-19/England/QEUH-9CA3E2/2020|EPI_ISL_567419|2020-09-10	EPI_ISL_567419	orf1ab
21255	G	C	>hCoV-19/England/QEUH-9CA3E2/2020|EPI_ISL_567419|2020-09-10	EPI_ISL_567419	orf1ab
21614	C	T	>hCoV-19/England/QEUH-9CA3E2/2020|EPI_ISL_567419|2020-09-10	EPI_ISL_567419	S
22227	C	T	>hCoV-19/England/QEUH-9CA3E2/2020|EPI_ISL_567419|2020-09-10	EPI_ISL_567419	S
23403	A	G	>hCoV-19/England/QEUH-9CA3E2/2020|EPI_ISL_567419|2020-09-10	EPI_ISL_567419	S
24334	C	T	>hCoV-19/England/QEUH-9CA3E2/2020|EPI_ISL_567419|2020-09-10	EPI_ISL_567419	S
26801	C	G	>hCoV-19/England/QEUH-9CA3E2/2020|EPI_ISL_567419|2020-09-10	EPI_ISL_567419	M
27944	C	T	>hCoV-19/England/QEUH-9CA3E2/2020|EPI_ISL_567419|2020-09-10	EPI_ISL_567419	ORF8
28144	C	T	>hCoV-19/England/QEUH-9CA3E2/2020|EPI_ISL_567419|2020-09-10	EPI_ISL_567419	ORF8
28932	C	T	>hCoV-19/England/QEUH-9CA3E2/2020|EPI_ISL_567419|2020-09-10	EPI_ISL_567419	N
29645	G	T	>hCoV-19/England/QEUH-9CA3E2/2020|EPI_ISL_567419|2020-09-10	EPI_ISL_567419	ORF10
241	C	T	>hCoV-19/England/QEUH-9CA6E9/2020|EPI_ISL_567421|2020-09-10	EPI_ISL_567421	NonCoding
3037	C	T	>hCoV-19/England/QEUH-9CA6E9/2020|EPI_ISL_567421|2020-09-10	EPI_ISL_567421	orf1ab
4391	C	A	>hCoV-19/England/QEUH-9CA6E9/2020|EPI_ISL_567421|2020-09-10	EPI_ISL_567421	orf1ab
8782	T	C	>hCoV-19/England/QEUH-9CA6E9/2020|EPI_ISL_567421|2020-09-10	EPI_ISL_567421	orf1ab
11124	C	T	>hCoV-19/England/QEUH-9CA6E9/2020|EPI_ISL_567421|2020-09-10	EPI_ISL_567421	orf1ab
14408	C	T	>hCoV-19/England/QEUH-9CA6E9/2020|EPI_ISL_567421|2020-09-10	EPI_ISL_567421	orf1ab
14792	G	T	>hCoV-19/England/QEUH-9CA6E9/2020|EPI_ISL_567421|2020-09-10	EPI_ISL_567421	orf1ab
15848	C	T	>hCoV-19/England/QEUH-9CA6E9/2020|EPI_ISL_567421|2020-09-10	EPI_ISL_567421	orf1ab
16178	C	T	>hCoV-19/England/QEUH-9CA6E9/2020|EPI_ISL_567421|2020-09-10	EPI_ISL_567421	orf1ab
16289	C	T	>hCoV-19/England/QEUH-9CA6E9/2020|EPI_ISL_567421|2020-09-10	EPI_ISL_567421	orf1ab
18149	G	T	>hCoV-19/England/QEUH-9CA6E9/2020|EPI_ISL_567421|2020-09-10	EPI_ISL_567421	orf1ab
19254	G	T	>hCoV-19/England/QEUH-9CA6E9/2020|EPI_ISL_567421|2020-09-10	EPI_ISL_567421	orf1ab
19893	T	C	>hCoV-19/England/QEUH-9CA6E9/2020|EPI_ISL_567421|2020-09-10	EPI_ISL_567421	orf1ab
23403	A	G	>hCoV-19/England/QEUH-9CA6E9/2020|EPI_ISL_567421|2020-09-10	EPI_ISL_567421	S
25889	C	T	>hCoV-19/England/QEUH-9CA6E9/2020|EPI_ISL_567421|2020-09-10	EPI_ISL_567421	ORF3a
27621	G	T	>hCoV-19/England/QEUH-9CA6E9/2020|EPI_ISL_567421|2020-09-10	EPI_ISL_567421	ORF7a
28144	C	T	>hCoV-19/England/QEUH-9CA6E9/2020|EPI_ISL_567421|2020-09-10	EPI_ISL_567421	ORF8
28881	G	A	>hCoV-19/England/QEUH-9CA6E9/2020|EPI_ISL_567421|2020-09-10	EPI_ISL_567421	N
28882	G	A	>hCoV-19/England/QEUH-9CA6E9/2020|EPI_ISL_567421|2020-09-10	EPI_ISL_567421	N
28883	G	C	>hCoV-19/England/QEUH-9CA6E9/2020|EPI_ISL_567421|2020-09-10	EPI_ISL_567421	N
241	C	T	>hCoV-19/England/QEUH-9CA212/2020|EPI_ISL_567422|2020-09-10	EPI_ISL_567422	NonCoding
542	G	A	>hCoV-19/England/QEUH-9CA212/2020|EPI_ISL_567422|2020-09-10	EPI_ISL_567422	orf1ab
3037	C	T	>hCoV-19/England/QEUH-9CA212/2020|EPI_ISL_567422|2020-09-10	EPI_ISL_567422	orf1ab
3239	G	A	>hCoV-19/England/QEUH-9CA212/2020|EPI_ISL_567422|2020-09-10	EPI_ISL_567422	orf1ab
7042	G	T	>hCoV-19/England/QEUH-9CA212/2020|EPI_ISL_567422|2020-09-10	EPI_ISL_567422	orf1ab
8782	T	C	>hCoV-19/England/QEUH-9CA212/2020|EPI_ISL_567422|2020-09-10	EPI_ISL_567422	orf1ab
9711	C	T	>hCoV-19/England/QEUH-9CA212/2020|EPI_ISL_567422|2020-09-10	EPI_ISL_567422	orf1ab
9737	A	G	>hCoV-19/England/QEUH-9CA212/2020|EPI_ISL_567422|2020-09-10	EPI_ISL_567422	orf1ab
14408	C	T	>hCoV-19/England/QEUH-9CA212/2020|EPI_ISL_567422|2020-09-10	EPI_ISL_567422	orf1ab
14922	C	T	>hCoV-19/England/QEUH-9CA212/2020|EPI_ISL_567422|2020-09-10	EPI_ISL_567422	orf1ab
15324	C	T	>hCoV-19/England/QEUH-9CA212/2020|EPI_ISL_567422|2020-09-10	EPI_ISL_567422	orf1ab
17142	T	A	>hCoV-19/England/QEUH-9CA212/2020|EPI_ISL_567422|2020-09-10	EPI_ISL_567422	orf1ab
17688	T	C	>hCoV-19/England/QEUH-9CA212/2020|EPI_ISL_567422|2020-09-10	EPI_ISL_567422	orf1ab
20352	G	T	>hCoV-19/England/QEUH-9CA212/2020|EPI_ISL_567422|2020-09-10	EPI_ISL_567422	orf1ab
21334	G	T	>hCoV-19/England/QEUH-9CA212/2020|EPI_ISL_567422|2020-09-10	EPI_ISL_567422	orf1ab
23403	A	G	>hCoV-19/England/QEUH-9CA212/2020|EPI_ISL_567422|2020-09-10	EPI_ISL_567422	S
28144	C	T	>hCoV-19/England/QEUH-9CA212/2020|EPI_ISL_567422|2020-09-10	EPI_ISL_567422	ORF8
28655	G	A	>hCoV-19/England/QEUH-9CA212/2020|EPI_ISL_567422|2020-09-10	EPI_ISL_567422	N
28881	G	A	>hCoV-19/England/QEUH-9CA212/2020|EPI_ISL_567422|2020-09-10	EPI_ISL_567422	N
241	C	T	>hCoV-19/England/QEUH-9C9EE2/2020|EPI_ISL_567423|2020-09-10	EPI_ISL_567423	NonCoding
445	T	C	>hCoV-19/England/QEUH-9C9EE2/2020|EPI_ISL_567423|2020-09-10	EPI_ISL_567423	orf1ab
3037	C	T	>hCoV-19/England/QEUH-9C9EE2/2020|EPI_ISL_567423|2020-09-10	EPI_ISL_567423	orf1ab
6286	C	T	>hCoV-19/England/QEUH-9C9EE2/2020|EPI_ISL_567423|2020-09-10	EPI_ISL_567423	orf1ab
8782	T	C	>hCoV-19/England/QEUH-9C9EE2/2020|EPI_ISL_567423|2020-09-10	EPI_ISL_567423	orf1ab
14408	C	T	>hCoV-19/England/QEUH-9C9EE2/2020|EPI_ISL_567423|2020-09-10	EPI_ISL_567423	orf1ab
21255	G	C	>hCoV-19/England/QEUH-9C9EE2/2020|EPI_ISL_567423|2020-09-10	EPI_ISL_567423	orf1ab
22227	C	T	>hCoV-19/England/QEUH-9C9EE2/2020|EPI_ISL_567423|2020-09-10	EPI_ISL_567423	S
22323	C	T	>hCoV-19/England/QEUH-9C9EE2/2020|EPI_ISL_567423|2020-09-10	EPI_ISL_567423	S
23403	A	G	>hCoV-19/England/QEUH-9C9EE2/2020|EPI_ISL_567423|2020-09-10	EPI_ISL_567423	S
26801	C	G	>hCoV-19/England/QEUH-9C9EE2/2020|EPI_ISL_567423|2020-09-10	EPI_ISL_567423	M
28144	C	T	>hCoV-19/England/QEUH-9C9EE2/2020|EPI_ISL_567423|2020-09-10	EPI_ISL_567423	ORF8
28932	C	T	>hCoV-19/England/QEUH-9C9EE2/2020|EPI_ISL_567423|2020-09-10	EPI_ISL_567423	N
29645	G	T	>hCoV-19/England/QEUH-9C9EE2/2020|EPI_ISL_567423|2020-09-10	EPI_ISL_567423	ORF10
241	C	T	>hCoV-19/England/QEUH-9C9E5B/2020|EPI_ISL_567424|2020-09-10	EPI_ISL_567424	NonCoding
445	T	C	>hCoV-19/England/QEUH-9C9E5B/2020|EPI_ISL_567424|2020-09-10	EPI_ISL_567424	orf1ab
2536	C	T	>hCoV-19/England/QEUH-9C9E5B/2020|EPI_ISL_567424|2020-09-10	EPI_ISL_567424	orf1ab
3037	C	T	>hCoV-19/England/QEUH-9C9E5B/2020|EPI_ISL_567424|2020-09-10	EPI_ISL_567424	orf1ab
6286	C	T	>hCoV-19/England/QEUH-9C9E5B/2020|EPI_ISL_567424|2020-09-10	EPI_ISL_567424	orf1ab
8782	T	C	>hCoV-19/England/QEUH-9C9E5B/2020|EPI_ISL_567424|2020-09-10	EPI_ISL_567424	orf1ab
14408	C	T	>hCoV-19/England/QEUH-9C9E5B/2020|EPI_ISL_567424|2020-09-10	EPI_ISL_567424	orf1ab
17749	G	T	>hCoV-19/England/QEUH-9C9E5B/2020|EPI_ISL_567424|2020-09-10	EPI_ISL_567424	orf1ab
21255	G	C	>hCoV-19/England/QEUH-9C9E5B/2020|EPI_ISL_567424|2020-09-10	EPI_ISL_567424	orf1ab
22227	C	T	>hCoV-19/England/QEUH-9C9E5B/2020|EPI_ISL_567424|2020-09-10	EPI_ISL_567424	S
23403	A	G	>hCoV-19/England/QEUH-9C9E5B/2020|EPI_ISL_567424|2020-09-10	EPI_ISL_567424	S
25049	G	T	>hCoV-19/England/QEUH-9C9E5B/2020|EPI_ISL_567424|2020-09-10	EPI_ISL_567424	S
25062	G	T	>hCoV-19/England/QEUH-9C9E5B/2020|EPI_ISL_567424|2020-09-10	EPI_ISL_567424	S
26801	C	G	>hCoV-19/England/QEUH-9C9E5B/2020|EPI_ISL_567424|2020-09-10	EPI_ISL_567424	M
28144	C	T	>hCoV-19/England/QEUH-9C9E5B/2020|EPI_ISL_567424|2020-09-10	EPI_ISL_567424	ORF8
28657	C	T	>hCoV-19/England/QEUH-9C9E5B/2020|EPI_ISL_567424|2020-09-10	EPI_ISL_567424	N
28932	C	T	>hCoV-19/England/QEUH-9C9E5B/2020|EPI_ISL_567424|2020-09-10	EPI_ISL_567424	N
29366	C	T	>hCoV-19/England/QEUH-9C9E5B/2020|EPI_ISL_567424|2020-09-10	EPI_ISL_567424	N
29645	G	T	>hCoV-19/England/QEUH-9C9E5B/2020|EPI_ISL_567424|2020-09-10	EPI_ISL_567424	ORF10
241	C	T	>hCoV-19/England/QEUH-9C9C60/2020|EPI_ISL_567425|2020-09-10	EPI_ISL_567425	NonCoding
445	T	C	>hCoV-19/England/QEUH-9C9C60/2020|EPI_ISL_567425|2020-09-10	EPI_ISL_567425	orf1ab
1513	C	T	>hCoV-19/England/QEUH-9C9C60/2020|EPI_ISL_567425|2020-09-10	EPI_ISL_567425	orf1ab
3037	C	T	>hCoV-19/England/QEUH-9C9C60/2020|EPI_ISL_567425|2020-09-10	EPI_ISL_567425	orf1ab
6286	C	T	>hCoV-19/England/QEUH-9C9C60/2020|EPI_ISL_567425|2020-09-10	EPI_ISL_567425	orf1ab
8782	T	C	>hCoV-19/England/QEUH-9C9C60/2020|EPI_ISL_567425|2020-09-10	EPI_ISL_567425	orf1ab
14408	C	T	>hCoV-19/England/QEUH-9C9C60/2020|EPI_ISL_567425|2020-09-10	EPI_ISL_567425	orf1ab
19159	T	G	>hCoV-19/England/QEUH-9C9C60/2020|EPI_ISL_567425|2020-09-10	EPI_ISL_567425	orf1ab
21255	G	C	>hCoV-19/England/QEUH-9C9C60/2020|EPI_ISL_567425|2020-09-10	EPI_ISL_567425	orf1ab
22227	C	T	>hCoV-19/England/QEUH-9C9C60/2020|EPI_ISL_567425|2020-09-10	EPI_ISL_567425	S
22346	G	T	>hCoV-19/England/QEUH-9C9C60/2020|EPI_ISL_567425|2020-09-10	EPI_ISL_567425	S
22377	C	T	>hCoV-19/England/QEUH-9C9C60/2020|EPI_ISL_567425|2020-09-10	EPI_ISL_567425	S
23403	A	G	>hCoV-19/England/QEUH-9C9C60/2020|EPI_ISL_567425|2020-09-10	EPI_ISL_567425	S
26801	C	G	>hCoV-19/England/QEUH-9C9C60/2020|EPI_ISL_567425|2020-09-10	EPI_ISL_567425	M
27384	T	C	>hCoV-19/England/QEUH-9C9C60/2020|EPI_ISL_567425|2020-09-10	EPI_ISL_567425	ORF6
28144	C	T	>hCoV-19/England/QEUH-9C9C60/2020|EPI_ISL_567425|2020-09-10	EPI_ISL_567425	ORF8
28346	G	T	>hCoV-19/England/QEUH-9C9C60/2020|EPI_ISL_567425|2020-09-10	EPI_ISL_567425	N
28378	G	T	>hCoV-19/England/QEUH-9C9C60/2020|EPI_ISL_567425|2020-09-10	EPI_ISL_567425	N
28932	C	T	>hCoV-19/England/QEUH-9C9C60/2020|EPI_ISL_567425|2020-09-10	EPI_ISL_567425	N
29645	G	T	>hCoV-19/England/QEUH-9C9C60/2020|EPI_ISL_567425|2020-09-10	EPI_ISL_567425	ORF10
29757	G	T	>hCoV-19/England/QEUH-9C9C60/2020|EPI_ISL_567425|2020-09-10	EPI_ISL_567425	NonCoding
241	C	T	>hCoV-19/England/QEUH-9CA75F/2020|EPI_ISL_567426|2020-09-10	EPI_ISL_567426	NonCoding
445	T	C	>hCoV-19/England/QEUH-9CA75F/2020|EPI_ISL_567426|2020-09-10	EPI_ISL_567426	orf1ab
3037	C	T	>hCoV-19/England/QEUH-9CA75F/2020|EPI_ISL_567426|2020-09-10	EPI_ISL_567426	orf1ab
4006	G	T	>hCoV-19/England/QEUH-9CA75F/2020|EPI_ISL_567426|2020-09-10	EPI_ISL_567426	orf1ab
5170	C	T	>hCoV-19/England/QEUH-9CA75F/2020|EPI_ISL_567426|2020-09-10	EPI_ISL_567426	orf1ab
6286	C	T	>hCoV-19/England/QEUH-9CA75F/2020|EPI_ISL_567426|2020-09-10	EPI_ISL_567426	orf1ab
7081	C	T	>hCoV-19/England/QEUH-9CA75F/2020|EPI_ISL_567426|2020-09-10	EPI_ISL_567426	orf1ab
8782	T	C	>hCoV-19/England/QEUH-9CA75F/2020|EPI_ISL_567426|2020-09-10	EPI_ISL_567426	orf1ab
11132	G	T	>hCoV-19/England/QEUH-9CA75F/2020|EPI_ISL_567426|2020-09-10	EPI_ISL_567426	orf1ab
14408	C	T	>hCoV-19/England/QEUH-9CA75F/2020|EPI_ISL_567426|2020-09-10	EPI_ISL_567426	orf1ab
21255	G	C	>hCoV-19/England/QEUH-9CA75F/2020|EPI_ISL_567426|2020-09-10	EPI_ISL_567426	orf1ab
22227	C	T	>hCoV-19/England/QEUH-9CA75F/2020|EPI_ISL_567426|2020-09-10	EPI_ISL_567426	S
23403	A	G	>hCoV-19/England/QEUH-9CA75F/2020|EPI_ISL_567426|2020-09-10	EPI_ISL_567426	S
25987	G	T	>hCoV-19/England/QEUH-9CA75F/2020|EPI_ISL_567426|2020-09-10	EPI_ISL_567426	ORF3a
26609	T	C	>hCoV-19/England/QEUH-9CA75F/2020|EPI_ISL_567426|2020-09-10	EPI_ISL_567426	M
26801	C	G	>hCoV-19/England/QEUH-9CA75F/2020|EPI_ISL_567426|2020-09-10	EPI_ISL_567426	M
27609	A	C	>hCoV-19/England/QEUH-9CA75F/2020|EPI_ISL_567426|2020-09-10	EPI_ISL_567426	ORF7a
28144	C	T	>hCoV-19/England/QEUH-9CA75F/2020|EPI_ISL_567426|2020-09-10	EPI_ISL_567426	ORF8
28932	C	T	>hCoV-19/England/QEUH-9CA75F/2020|EPI_ISL_567426|2020-09-10	EPI_ISL_567426	N
29645	G	T	>hCoV-19/England/QEUH-9CA75F/2020|EPI_ISL_567426|2020-09-10	EPI_ISL_567426	ORF10
241	C	T	>hCoV-19/England/QEUH-9C95B0/2020|EPI_ISL_567427|2020-09-09	EPI_ISL_567427	NonCoding
1210	G	T	>hCoV-19/England/QEUH-9C95B0/2020|EPI_ISL_567427|2020-09-09	EPI_ISL_567427	orf1ab
3037	C	T	>hCoV-19/England/QEUH-9C95B0/2020|EPI_ISL_567427|2020-09-09	EPI_ISL_567427	orf1ab
8717	C	T	>hCoV-19/England/QEUH-9C95B0/2020|EPI_ISL_567427|2020-09-09	EPI_ISL_567427	orf1ab
8782	T	C	>hCoV-19/England/QEUH-9C95B0/2020|EPI_ISL_567427|2020-09-09	EPI_ISL_567427	orf1ab
9802	G	T	>hCoV-19/England/QEUH-9C95B0/2020|EPI_ISL_567427|2020-09-09	EPI_ISL_567427	orf1ab
12067	G	T	>hCoV-19/England/QEUH-9C95B0/2020|EPI_ISL_567427|2020-09-09	EPI_ISL_567427	orf1ab
14408	C	T	>hCoV-19/England/QEUH-9C95B0/2020|EPI_ISL_567427|2020-09-09	EPI_ISL_567427	orf1ab
23403	A	G	>hCoV-19/England/QEUH-9C95B0/2020|EPI_ISL_567427|2020-09-09	EPI_ISL_567427	S
28144	C	T	>hCoV-19/England/QEUH-9C95B0/2020|EPI_ISL_567427|2020-09-09	EPI_ISL_567427	ORF8
28391	C	T	>hCoV-19/England/QEUH-9C95B0/2020|EPI_ISL_567427|2020-09-09	EPI_ISL_567427	N
28881	G	A	>hCoV-19/England/QEUH-9C95B0/2020|EPI_ISL_567427|2020-09-09	EPI_ISL_567427	N
28882	G	A	>hCoV-19/England/QEUH-9C95B0/2020|EPI_ISL_567427|2020-09-09	EPI_ISL_567427	N
28883	G	C	>hCoV-19/England/QEUH-9C95B0/2020|EPI_ISL_567427|2020-09-09	EPI_ISL_567427	N
29140	G	T	>hCoV-19/England/QEUH-9C95B0/2020|EPI_ISL_567427|2020-09-09	EPI_ISL_567427	N
204	G	T	>hCoV-19/England/QEUH-9C936B/2020|EPI_ISL_567429|2020-09-09	EPI_ISL_567429	NonCoding
241	C	T	>hCoV-19/England/QEUH-9C936B/2020|EPI_ISL_567429|2020-09-09	EPI_ISL_567429	NonCoding
445	T	C	>hCoV-19/England/QEUH-9C936B/2020|EPI_ISL_567429|2020-09-09	EPI_ISL_567429	orf1ab
3037	C	T	>hCoV-19/England/QEUH-9C936B/2020|EPI_ISL_567429|2020-09-09	EPI_ISL_567429	orf1ab
6286	C	T	>hCoV-19/England/QEUH-9C936B/2020|EPI_ISL_567429|2020-09-09	EPI_ISL_567429	orf1ab
8782	T	C	>hCoV-19/England/QEUH-9C936B/2020|EPI_ISL_567429|2020-09-09	EPI_ISL_567429	orf1ab
11396	C	T	>hCoV-19/England/QEUH-9C936B/2020|EPI_ISL_567429|2020-09-09	EPI_ISL_567429	orf1ab
14408	C	T	>hCoV-19/England/QEUH-9C936B/2020|EPI_ISL_567429|2020-09-09	EPI_ISL_567429	orf1ab
21255	G	C	>hCoV-19/England/QEUH-9C936B/2020|EPI_ISL_567429|2020-09-09	EPI_ISL_567429	orf1ab
21614	C	T	>hCoV-19/England/QEUH-9C936B/2020|EPI_ISL_567429|2020-09-09	EPI_ISL_567429	S
22205	G	C	>hCoV-19/England/QEUH-9C936B/2020|EPI_ISL_567429|2020-09-09	EPI_ISL_567429	S
22227	C	T	>hCoV-19/England/QEUH-9C936B/2020|EPI_ISL_567429|2020-09-09	EPI_ISL_567429	S
23403	A	G	>hCoV-19/England/QEUH-9C936B/2020|EPI_ISL_567429|2020-09-09	EPI_ISL_567429	S
26801	C	G	>hCoV-19/England/QEUH-9C936B/2020|EPI_ISL_567429|2020-09-09	EPI_ISL_567429	M
27881	C	A	>hCoV-19/England/QEUH-9C936B/2020|EPI_ISL_567429|2020-09-09	EPI_ISL_567429	NonCoding
27944	C	T	>hCoV-19/England/QEUH-9C936B/2020|EPI_ISL_567429|2020-09-09	EPI_ISL_567429	ORF8
28144	C	T	>hCoV-19/England/QEUH-9C936B/2020|EPI_ISL_567429|2020-09-09	EPI_ISL_567429	ORF8
28932	C	T	>hCoV-19/England/QEUH-9C936B/2020|EPI_ISL_567429|2020-09-09	EPI_ISL_567429	N
29645	G	T	>hCoV-19/England/QEUH-9C936B/2020|EPI_ISL_567429|2020-09-09	EPI_ISL_567429	ORF10
241	C	T	>hCoV-19/England/QEUH-9CA90E/2020|EPI_ISL_567430|2020-09-10	EPI_ISL_567430	NonCoding
622	C	T	>hCoV-19/England/QEUH-9CA90E/2020|EPI_ISL_567430|2020-09-10	EPI_ISL_567430	orf1ab
3037	C	T	>hCoV-19/England/QEUH-9CA90E/2020|EPI_ISL_567430|2020-09-10	EPI_ISL_567430	orf1ab
4657	G	T	>hCoV-19/England/QEUH-9CA90E/2020|EPI_ISL_567430|2020-09-10	EPI_ISL_567430	orf1ab
5182	T	C	>hCoV-19/England/QEUH-9CA90E/2020|EPI_ISL_567430|2020-09-10	EPI_ISL_567430	orf1ab
8782	T	C	>hCoV-19/England/QEUH-9CA90E/2020|EPI_ISL_567430|2020-09-10	EPI_ISL_567430	orf1ab
11758	C	T	>hCoV-19/England/QEUH-9CA90E/2020|EPI_ISL_567430|2020-09-10	EPI_ISL_567430	orf1ab
12043	C	T	>hCoV-19/England/QEUH-9CA90E/2020|EPI_ISL_567430|2020-09-10	EPI_ISL_567430	orf1ab
14408	C	T	>hCoV-19/England/QEUH-9CA90E/2020|EPI_ISL_567430|2020-09-10	EPI_ISL_567430	orf1ab
15324	C	T	>hCoV-19/England/QEUH-9CA90E/2020|EPI_ISL_567430|2020-09-10	EPI_ISL_567430	orf1ab
16846	G	T	>hCoV-19/England/QEUH-9CA90E/2020|EPI_ISL_567430|2020-09-10	EPI_ISL_567430	orf1ab
16887	C	T	>hCoV-19/England/QEUH-9CA90E/2020|EPI_ISL_567430|2020-09-10	EPI_ISL_567430	orf1ab
21302	C	T	>hCoV-19/England/QEUH-9CA90E/2020|EPI_ISL_567430|2020-09-10	EPI_ISL_567430	orf1ab
21304	C	A	>hCoV-19/England/QEUH-9CA90E/2020|EPI_ISL_567430|2020-09-10	EPI_ISL_567430	orf1ab
21305	G	A	>hCoV-19/England/QEUH-9CA90E/2020|EPI_ISL_567430|2020-09-10	EPI_ISL_567430	orf1ab
23403	A	G	>hCoV-19/England/QEUH-9CA90E/2020|EPI_ISL_567430|2020-09-10	EPI_ISL_567430	S
25075	C	T	>hCoV-19/England/QEUH-9CA90E/2020|EPI_ISL_567430|2020-09-10	EPI_ISL_567430	S
25904	C	T	>hCoV-19/England/QEUH-9CA90E/2020|EPI_ISL_567430|2020-09-10	EPI_ISL_567430	ORF3a
28144	C	T	>hCoV-19/England/QEUH-9CA90E/2020|EPI_ISL_567430|2020-09-10	EPI_ISL_567430	ORF8
28269	C	T	>hCoV-19/England/QEUH-9CA90E/2020|EPI_ISL_567430|2020-09-10	EPI_ISL_567430	NonCoding
29733	C	T	>hCoV-19/England/QEUH-9CA90E/2020|EPI_ISL_567430|2020-09-10	EPI_ISL_567430	NonCoding
241	C	T	>hCoV-19/England/QEUH-9C9F2B/2020|EPI_ISL_567431|2020-09-10	EPI_ISL_567431	NonCoding
3037	C	T	>hCoV-19/England/QEUH-9C9F2B/2020|EPI_ISL_567431|2020-09-10	EPI_ISL_567431	orf1ab
7767	T	C	>hCoV-19/England/QEUH-9C9F2B/2020|EPI_ISL_567431|2020-09-10	EPI_ISL_567431	orf1ab
8047	C	T	>hCoV-19/England/QEUH-9C9F2B/2020|EPI_ISL_567431|2020-09-10	EPI_ISL_567431	orf1ab
8782	T	C	>hCoV-19/England/QEUH-9C9F2B/2020|EPI_ISL_567431|2020-09-10	EPI_ISL_567431	orf1ab
12988	G	T	>hCoV-19/England/QEUH-9C9F2B/2020|EPI_ISL_567431|2020-09-10	EPI_ISL_567431	orf1ab
14408	C	T	>hCoV-19/England/QEUH-9C9F2B/2020|EPI_ISL_567431|2020-09-10	EPI_ISL_567431	orf1ab
15598	G	A	>hCoV-19/England/QEUH-9C9F2B/2020|EPI_ISL_567431|2020-09-10	EPI_ISL_567431	orf1ab
17104	C	T	>hCoV-19/England/QEUH-9C9F2B/2020|EPI_ISL_567431|2020-09-10	EPI_ISL_567431	orf1ab
18028	G	T	>hCoV-19/England/QEUH-9C9F2B/2020|EPI_ISL_567431|2020-09-10	EPI_ISL_567431	orf1ab
20268	A	G	>hCoV-19/England/QEUH-9C9F2B/2020|EPI_ISL_567431|2020-09-10	EPI_ISL_567431	orf1ab
22879	C	A	>hCoV-19/England/QEUH-9C9F2B/2020|EPI_ISL_567431|2020-09-10	EPI_ISL_567431	S
23403	A	G	>hCoV-19/England/QEUH-9C9F2B/2020|EPI_ISL_567431|2020-09-10	EPI_ISL_567431	S
24910	T	C	>hCoV-19/England/QEUH-9C9F2B/2020|EPI_ISL_567431|2020-09-10	EPI_ISL_567431	S
25386	C	T	>hCoV-19/England/QEUH-9C9F2B/2020|EPI_ISL_567431|2020-09-10	EPI_ISL_567431	NonCoding
25494	G	T	>hCoV-19/England/QEUH-9C9F2B/2020|EPI_ISL_567431|2020-09-10	EPI_ISL_567431	ORF3a
26972	T	C	>hCoV-19/England/QEUH-9C9F2B/2020|EPI_ISL_567431|2020-09-10	EPI_ISL_567431	M
27800	C	A	>hCoV-19/England/QEUH-9C9F2B/2020|EPI_ISL_567431|2020-09-10	EPI_ISL_567431	NonCoding
28144	C	T	>hCoV-19/England/QEUH-9C9F2B/2020|EPI_ISL_567431|2020-09-10	EPI_ISL_567431	ORF8
29734	G	C	>hCoV-19/England/QEUH-9C9F2B/2020|EPI_ISL_567431|2020-09-10	EPI_ISL_567431	NonCoding
204	G	T	>hCoV-19/England/QEUH-9C9547/2020|EPI_ISL_567433|2020-09-10	EPI_ISL_567433	NonCoding
241	C	T	>hCoV-19/England/QEUH-9C9547/2020|EPI_ISL_567433|2020-09-10	EPI_ISL_567433	NonCoding
445	T	C	>hCoV-19/England/QEUH-9C9547/2020|EPI_ISL_567433|2020-09-10	EPI_ISL_567433	orf1ab
3037	C	T	>hCoV-19/England/QEUH-9C9547/2020|EPI_ISL_567433|2020-09-10	EPI_ISL_567433	orf1ab
6286	C	T	>hCoV-19/England/QEUH-9C9547/2020|EPI_ISL_567433|2020-09-10	EPI_ISL_567433	orf1ab
8782	T	C	>hCoV-19/England/QEUH-9C9547/2020|EPI_ISL_567433|2020-09-10	EPI_ISL_567433	orf1ab
11533	A	G	>hCoV-19/England/QEUH-9C9547/2020|EPI_ISL_567433|2020-09-10	EPI_ISL_567433	orf1ab
14408	C	T	>hCoV-19/England/QEUH-9C9547/2020|EPI_ISL_567433|2020-09-10	EPI_ISL_567433	orf1ab
21255	G	C	>hCoV-19/England/QEUH-9C9547/2020|EPI_ISL_567433|2020-09-10	EPI_ISL_567433	orf1ab
21614	C	T	>hCoV-19/England/QEUH-9C9547/2020|EPI_ISL_567433|2020-09-10	EPI_ISL_567433	S
22227	C	T	>hCoV-19/England/QEUH-9C9547/2020|EPI_ISL_567433|2020-09-10	EPI_ISL_567433	S
23403	A	G	>hCoV-19/England/QEUH-9C9547/2020|EPI_ISL_567433|2020-09-10	EPI_ISL_567433	S
24334	C	T	>hCoV-19/England/QEUH-9C9547/2020|EPI_ISL_567433|2020-09-10	EPI_ISL_567433	S
26424	T	C	>hCoV-19/England/QEUH-9C9547/2020|EPI_ISL_567433|2020-09-10	EPI_ISL_567433	E
26801	C	G	>hCoV-19/England/QEUH-9C9547/2020|EPI_ISL_567433|2020-09-10	EPI_ISL_567433	M
27944	C	T	>hCoV-19/England/QEUH-9C9547/2020|EPI_ISL_567433|2020-09-10	EPI_ISL_567433	ORF8
28144	C	T	>hCoV-19/England/QEUH-9C9547/2020|EPI_ISL_567433|2020-09-10	EPI_ISL_567433	ORF8
28932	C	T	>hCoV-19/England/QEUH-9C9547/2020|EPI_ISL_567433|2020-09-10	EPI_ISL_567433	N
29645	G	T	>hCoV-19/England/QEUH-9C9547/2020|EPI_ISL_567433|2020-09-10	EPI_ISL_567433	ORF10
241	C	T	>hCoV-19/England/QEUH-9CA230/2020|EPI_ISL_567434|2020-09-10	EPI_ISL_567434	NonCoding
904	C	T	>hCoV-19/England/QEUH-9CA230/2020|EPI_ISL_567434|2020-09-10	EPI_ISL_567434	orf1ab
3037	C	T	>hCoV-19/England/QEUH-9CA230/2020|EPI_ISL_567434|2020-09-10	EPI_ISL_567434	orf1ab
8683	C	T	>hCoV-19/England/QEUH-9CA230/2020|EPI_ISL_567434|2020-09-10	EPI_ISL_567434	orf1ab
8782	T	C	>hCoV-19/England/QEUH-9CA230/2020|EPI_ISL_567434|2020-09-10	EPI_ISL_567434	orf1ab
14408	C	T	>hCoV-19/England/QEUH-9CA230/2020|EPI_ISL_567434|2020-09-10	EPI_ISL_567434	orf1ab
15406	G	T	>hCoV-19/England/QEUH-9CA230/2020|EPI_ISL_567434|2020-09-10	EPI_ISL_567434	orf1ab
21637	C	T	>hCoV-19/England/QEUH-9CA230/2020|EPI_ISL_567434|2020-09-10	EPI_ISL_567434	S
23403	A	G	>hCoV-19/England/QEUH-9CA230/2020|EPI_ISL_567434|2020-09-10	EPI_ISL_567434	S
28144	C	T	>hCoV-19/England/QEUH-9CA230/2020|EPI_ISL_567434|2020-09-10	EPI_ISL_567434	ORF8
28169	A	G	>hCoV-19/England/QEUH-9CA230/2020|EPI_ISL_567434|2020-09-10	EPI_ISL_567434	ORF8
28881	G	A	>hCoV-19/England/QEUH-9CA230/2020|EPI_ISL_567434|2020-09-10	EPI_ISL_567434	N
28882	G	A	>hCoV-19/England/QEUH-9CA230/2020|EPI_ISL_567434|2020-09-10	EPI_ISL_567434	N
28883	G	C	>hCoV-19/England/QEUH-9CA230/2020|EPI_ISL_567434|2020-09-10	EPI_ISL_567434	N
241	C	T	>hCoV-19/England/QEUH-9C9DF4/2020|EPI_ISL_567438|2020-09-10	EPI_ISL_567438	NonCoding
445	T	C	>hCoV-19/England/QEUH-9C9DF4/2020|EPI_ISL_567438|2020-09-10	EPI_ISL_567438	orf1ab
3037	C	T	>hCoV-19/England/QEUH-9C9DF4/2020|EPI_ISL_567438|2020-09-10	EPI_ISL_567438	orf1ab
4006	G	T	>hCoV-19/England/QEUH-9C9DF4/2020|EPI_ISL_567438|2020-09-10	EPI_ISL_567438	orf1ab
5170	C	T	>hCoV-19/England/QEUH-9C9DF4/2020|EPI_ISL_567438|2020-09-10	EPI_ISL_567438	orf1ab
6286	C	T	>hCoV-19/England/QEUH-9C9DF4/2020|EPI_ISL_567438|2020-09-10	EPI_ISL_567438	orf1ab
7081	C	T	>hCoV-19/England/QEUH-9C9DF4/2020|EPI_ISL_567438|2020-09-10	EPI_ISL_567438	orf1ab
8782	T	C	>hCoV-19/England/QEUH-9C9DF4/2020|EPI_ISL_567438|2020-09-10	EPI_ISL_567438	orf1ab
11132	G	T	>hCoV-19/England/QEUH-9C9DF4/2020|EPI_ISL_567438|2020-09-10	EPI_ISL_567438	orf1ab
14408	C	T	>hCoV-19/England/QEUH-9C9DF4/2020|EPI_ISL_567438|2020-09-10	EPI_ISL_567438	orf1ab
21255	G	C	>hCoV-19/England/QEUH-9C9DF4/2020|EPI_ISL_567438|2020-09-10	EPI_ISL_567438	orf1ab
22227	C	T	>hCoV-19/England/QEUH-9C9DF4/2020|EPI_ISL_567438|2020-09-10	EPI_ISL_567438	S
23403	A	G	>hCoV-19/England/QEUH-9C9DF4/2020|EPI_ISL_567438|2020-09-10	EPI_ISL_567438	S
25987	G	T	>hCoV-19/England/QEUH-9C9DF4/2020|EPI_ISL_567438|2020-09-10	EPI_ISL_567438	ORF3a
26609	T	C	>hCoV-19/England/QEUH-9C9DF4/2020|EPI_ISL_567438|2020-09-10	EPI_ISL_567438	M
26801	C	G	>hCoV-19/England/QEUH-9C9DF4/2020|EPI_ISL_567438|2020-09-10	EPI_ISL_567438	M
27609	A	C	>hCoV-19/England/QEUH-9C9DF4/2020|EPI_ISL_567438|2020-09-10	EPI_ISL_567438	ORF7a
28144	C	T	>hCoV-19/England/QEUH-9C9DF4/2020|EPI_ISL_567438|2020-09-10	EPI_ISL_567438	ORF8
28932	C	T	>hCoV-19/England/QEUH-9C9DF4/2020|EPI_ISL_567438|2020-09-10	EPI_ISL_567438	N
29645	G	T	>hCoV-19/England/QEUH-9C9DF4/2020|EPI_ISL_567438|2020-09-10	EPI_ISL_567438	ORF10
241	C	T	>hCoV-19/England/QEUH-9CA7E6/2020|EPI_ISL_567439|2020-09-10	EPI_ISL_567439	NonCoding
3037	C	T	>hCoV-19/England/QEUH-9CA7E6/2020|EPI_ISL_567439|2020-09-10	EPI_ISL_567439	orf1ab
3053	G	T	>hCoV-19/England/QEUH-9CA7E6/2020|EPI_ISL_567439|2020-09-10	EPI_ISL_567439	orf1ab
4002	C	T	>hCoV-19/England/QEUH-9CA7E6/2020|EPI_ISL_567439|2020-09-10	EPI_ISL_567439	orf1ab
5950	G	T	>hCoV-19/England/QEUH-9CA7E6/2020|EPI_ISL_567439|2020-09-10	EPI_ISL_567439	orf1ab
8782	T	C	>hCoV-19/England/QEUH-9CA7E6/2020|EPI_ISL_567439|2020-09-10	EPI_ISL_567439	orf1ab
10097	G	A	>hCoV-19/England/QEUH-9CA7E6/2020|EPI_ISL_567439|2020-09-10	EPI_ISL_567439	orf1ab
13536	C	T	>hCoV-19/England/QEUH-9CA7E6/2020|EPI_ISL_567439|2020-09-10	EPI_ISL_567439	orf1ab
14408	C	T	>hCoV-19/England/QEUH-9CA7E6/2020|EPI_ISL_567439|2020-09-10	EPI_ISL_567439	orf1ab
18377	C	T	>hCoV-19/England/QEUH-9CA7E6/2020|EPI_ISL_567439|2020-09-10	EPI_ISL_567439	orf1ab
19732	G	T	>hCoV-19/England/QEUH-9CA7E6/2020|EPI_ISL_567439|2020-09-10	EPI_ISL_567439	orf1ab
23403	A	G	>hCoV-19/England/QEUH-9CA7E6/2020|EPI_ISL_567439|2020-09-10	EPI_ISL_567439	S
23731	C	T	>hCoV-19/England/QEUH-9CA7E6/2020|EPI_ISL_567439|2020-09-10	EPI_ISL_567439	S
28144	C	T	>hCoV-19/England/QEUH-9CA7E6/2020|EPI_ISL_567439|2020-09-10	EPI_ISL_567439	ORF8
28881	G	A	>hCoV-19/England/QEUH-9CA7E6/2020|EPI_ISL_567439|2020-09-10	EPI_ISL_567439	N
28882	G	A	>hCoV-19/England/QEUH-9CA7E6/2020|EPI_ISL_567439|2020-09-10	EPI_ISL_567439	N
28883	G	C	>hCoV-19/England/QEUH-9CA7E6/2020|EPI_ISL_567439|2020-09-10	EPI_ISL_567439	N
241	C	T	>hCoV-19/England/QEUH-9C9A84/2020|EPI_ISL_567440|2020-09-10	EPI_ISL_567440	NonCoding
1210	G	T	>hCoV-19/England/QEUH-9C9A84/2020|EPI_ISL_567440|2020-09-10	EPI_ISL_567440	orf1ab
3037	C	T	>hCoV-19/England/QEUH-9C9A84/2020|EPI_ISL_567440|2020-09-10	EPI_ISL_567440	orf1ab
8782	T	C	>hCoV-19/England/QEUH-9C9A84/2020|EPI_ISL_567440|2020-09-10	EPI_ISL_567440	orf1ab
9802	G	T	>hCoV-19/England/QEUH-9C9A84/2020|EPI_ISL_567440|2020-09-10	EPI_ISL_567440	orf1ab
12067	G	T	>hCoV-19/England/QEUH-9C9A84/2020|EPI_ISL_567440|2020-09-10	EPI_ISL_567440	orf1ab
12907	G	A	>hCoV-19/England/QEUH-9C9A84/2020|EPI_ISL_567440|2020-09-10	EPI_ISL_567440	orf1ab
13667	C	T	>hCoV-19/England/QEUH-9C9A84/2020|EPI_ISL_567440|2020-09-10	EPI_ISL_567440	orf1ab
14408	C	T	>hCoV-19/England/QEUH-9C9A84/2020|EPI_ISL_567440|2020-09-10	EPI_ISL_567440	orf1ab
23403	A	G	>hCoV-19/England/QEUH-9C9A84/2020|EPI_ISL_567440|2020-09-10	EPI_ISL_567440	S
25687	G	A	>hCoV-19/England/QEUH-9C9A84/2020|EPI_ISL_567440|2020-09-10	EPI_ISL_567440	ORF3a
28144	C	T	>hCoV-19/England/QEUH-9C9A84/2020|EPI_ISL_567440|2020-09-10	EPI_ISL_567440	ORF8
28881	G	A	>hCoV-19/England/QEUH-9C9A84/2020|EPI_ISL_567440|2020-09-10	EPI_ISL_567440	N
28882	G	A	>hCoV-19/England/QEUH-9C9A84/2020|EPI_ISL_567440|2020-09-10	EPI_ISL_567440	N
28883	G	C	>hCoV-19/England/QEUH-9C9A84/2020|EPI_ISL_567440|2020-09-10	EPI_ISL_567440	N
29785	T	A	>hCoV-19/England/QEUH-9C9A84/2020|EPI_ISL_567440|2020-09-10	EPI_ISL_567440	NonCoding
204	G	T	>hCoV-19/England/QEUH-9CA7C8/2020|EPI_ISL_567441|2020-09-10	EPI_ISL_567441	NonCoding
241	C	T	>hCoV-19/England/QEUH-9CA7C8/2020|EPI_ISL_567441|2020-09-10	EPI_ISL_567441	NonCoding
445	T	C	>hCoV-19/England/QEUH-9CA7C8/2020|EPI_ISL_567441|2020-09-10	EPI_ISL_567441	orf1ab
3037	C	T	>hCoV-19/England/QEUH-9CA7C8/2020|EPI_ISL_567441|2020-09-10	EPI_ISL_567441	orf1ab
6286	C	T	>hCoV-19/England/QEUH-9CA7C8/2020|EPI_ISL_567441|2020-09-10	EPI_ISL_567441	orf1ab
8782	T	C	>hCoV-19/England/QEUH-9CA7C8/2020|EPI_ISL_567441|2020-09-10	EPI_ISL_567441	orf1ab
14408	C	T	>hCoV-19/England/QEUH-9CA7C8/2020|EPI_ISL_567441|2020-09-10	EPI_ISL_567441	orf1ab
21255	G	C	>hCoV-19/England/QEUH-9CA7C8/2020|EPI_ISL_567441|2020-09-10	EPI_ISL_567441	orf1ab
21614	C	T	>hCoV-19/England/QEUH-9CA7C8/2020|EPI_ISL_567441|2020-09-10	EPI_ISL_567441	S
22227	C	T	>hCoV-19/England/QEUH-9CA7C8/2020|EPI_ISL_567441|2020-09-10	EPI_ISL_567441	S
23403	A	G	>hCoV-19/England/QEUH-9CA7C8/2020|EPI_ISL_567441|2020-09-10	EPI_ISL_567441	S
24334	C	T	>hCoV-19/England/QEUH-9CA7C8/2020|EPI_ISL_567441|2020-09-10	EPI_ISL_567441	S
26801	C	G	>hCoV-19/England/QEUH-9CA7C8/2020|EPI_ISL_567441|2020-09-10	EPI_ISL_567441	M
27944	C	T	>hCoV-19/England/QEUH-9CA7C8/2020|EPI_ISL_567441|2020-09-10	EPI_ISL_567441	ORF8
28144	C	T	>hCoV-19/England/QEUH-9CA7C8/2020|EPI_ISL_567441|2020-09-10	EPI_ISL_567441	ORF8
28932	C	T	>hCoV-19/England/QEUH-9CA7C8/2020|EPI_ISL_567441|2020-09-10	EPI_ISL_567441	N
29645	G	T	>hCoV-19/England/QEUH-9CA7C8/2020|EPI_ISL_567441|2020-09-10	EPI_ISL_567441	ORF10
241	C	T	>hCoV-19/England/QEUH-9C944A/2020|EPI_ISL_567442|2020-09-10	EPI_ISL_567442	NonCoding
904	C	T	>hCoV-19/England/QEUH-9C944A/2020|EPI_ISL_567442|2020-09-10	EPI_ISL_567442	orf1ab
3037	C	T	>hCoV-19/England/QEUH-9C944A/2020|EPI_ISL_567442|2020-09-10	EPI_ISL_567442	orf1ab
8683	C	T	>hCoV-19/England/QEUH-9C944A/2020|EPI_ISL_567442|2020-09-10	EPI_ISL_567442	orf1ab
8782	T	C	>hCoV-19/England/QEUH-9C944A/2020|EPI_ISL_567442|2020-09-10	EPI_ISL_567442	orf1ab
14408	C	T	>hCoV-19/England/QEUH-9C944A/2020|EPI_ISL_567442|2020-09-10	EPI_ISL_567442	orf1ab
15406	G	T	>hCoV-19/England/QEUH-9C944A/2020|EPI_ISL_567442|2020-09-10	EPI_ISL_567442	orf1ab
21637	C	T	>hCoV-19/England/QEUH-9C944A/2020|EPI_ISL_567442|2020-09-10	EPI_ISL_567442	S
23403	A	G	>hCoV-19/England/QEUH-9C944A/2020|EPI_ISL_567442|2020-09-10	EPI_ISL_567442	S
23426	G	T	>hCoV-19/England/QEUH-9C944A/2020|EPI_ISL_567442|2020-09-10	EPI_ISL_567442	S
28144	C	T	>hCoV-19/England/QEUH-9C944A/2020|EPI_ISL_567442|2020-09-10	EPI_ISL_567442	ORF8
28169	A	G	>hCoV-19/England/QEUH-9C944A/2020|EPI_ISL_567442|2020-09-10	EPI_ISL_567442	ORF8
28881	G	A	>hCoV-19/England/QEUH-9C944A/2020|EPI_ISL_567442|2020-09-10	EPI_ISL_567442	N
28882	G	A	>hCoV-19/England/QEUH-9C944A/2020|EPI_ISL_567442|2020-09-10	EPI_ISL_567442	N
28883	G	C	>hCoV-19/England/QEUH-9C944A/2020|EPI_ISL_567442|2020-09-10	EPI_ISL_567442	N
241	C	T	>hCoV-19/England/QEUH-9C9486/2020|EPI_ISL_567443|2020-09-10	EPI_ISL_567443	NonCoding
3037	C	T	>hCoV-19/England/QEUH-9C9486/2020|EPI_ISL_567443|2020-09-10	EPI_ISL_567443	orf1ab
5507	T	A	>hCoV-19/England/QEUH-9C9486/2020|EPI_ISL_567443|2020-09-10	EPI_ISL_567443	orf1ab
7165	C	T	>hCoV-19/England/QEUH-9C9486/2020|EPI_ISL_567443|2020-09-10	EPI_ISL_567443	orf1ab
8782	T	C	>hCoV-19/England/QEUH-9C9486/2020|EPI_ISL_567443|2020-09-10	EPI_ISL_567443	orf1ab
8950	C	T	>hCoV-19/England/QEUH-9C9486/2020|EPI_ISL_567443|2020-09-10	EPI_ISL_567443	orf1ab
12525	C	T	>hCoV-19/England/QEUH-9C9486/2020|EPI_ISL_567443|2020-09-10	EPI_ISL_567443	orf1ab
14408	C	T	>hCoV-19/England/QEUH-9C9486/2020|EPI_ISL_567443|2020-09-10	EPI_ISL_567443	orf1ab
19648	G	T	>hCoV-19/England/QEUH-9C9486/2020|EPI_ISL_567443|2020-09-10	EPI_ISL_567443	orf1ab
20268	A	G	>hCoV-19/England/QEUH-9C9486/2020|EPI_ISL_567443|2020-09-10	EPI_ISL_567443	orf1ab
21158	T	C	>hCoV-19/England/QEUH-9C9486/2020|EPI_ISL_567443|2020-09-10	EPI_ISL_567443	orf1ab
23403	A	G	>hCoV-19/England/QEUH-9C9486/2020|EPI_ISL_567443|2020-09-10	EPI_ISL_567443	S
28144	C	T	>hCoV-19/England/QEUH-9C9486/2020|EPI_ISL_567443|2020-09-10	EPI_ISL_567443	ORF8
28854	C	T	>hCoV-19/England/QEUH-9C9486/2020|EPI_ISL_567443|2020-09-10	EPI_ISL_567443	N
29617	A	G	>hCoV-19/England/QEUH-9C9486/2020|EPI_ISL_567443|2020-09-10	EPI_ISL_567443	ORF10
241	C	T	>hCoV-19/England/QEUH-9CA564/2020|EPI_ISL_567446|2020-09-09	EPI_ISL_567446	NonCoding
445	T	C	>hCoV-19/England/QEUH-9CA564/2020|EPI_ISL_567446|2020-09-09	EPI_ISL_567446	orf1ab
3037	C	T	>hCoV-19/England/QEUH-9CA564/2020|EPI_ISL_567446|2020-09-09	EPI_ISL_567446	orf1ab
6286	C	T	>hCoV-19/England/QEUH-9CA564/2020|EPI_ISL_567446|2020-09-09	EPI_ISL_567446	orf1ab
8782	T	C	>hCoV-19/England/QEUH-9CA564/2020|EPI_ISL_567446|2020-09-09	EPI_ISL_567446	orf1ab
14408	C	T	>hCoV-19/England/QEUH-9CA564/2020|EPI_ISL_567446|2020-09-09	EPI_ISL_567446	orf1ab
21255	G	C	>hCoV-19/England/QEUH-9CA564/2020|EPI_ISL_567446|2020-09-09	EPI_ISL_567446	orf1ab
22227	C	T	>hCoV-19/England/QEUH-9CA564/2020|EPI_ISL_567446|2020-09-09	EPI_ISL_567446	S
23403	A	G	>hCoV-19/England/QEUH-9CA564/2020|EPI_ISL_567446|2020-09-09	EPI_ISL_567446	S
26801	C	G	>hCoV-19/England/QEUH-9CA564/2020|EPI_ISL_567446|2020-09-09	EPI_ISL_567446	M
28144	C	T	>hCoV-19/England/QEUH-9CA564/2020|EPI_ISL_567446|2020-09-09	EPI_ISL_567446	ORF8
28932	C	T	>hCoV-19/England/QEUH-9CA564/2020|EPI_ISL_567446|2020-09-09	EPI_ISL_567446	N
29366	C	T	>hCoV-19/England/QEUH-9CA564/2020|EPI_ISL_567446|2020-09-09	EPI_ISL_567446	N
29645	G	T	>hCoV-19/England/QEUH-9CA564/2020|EPI_ISL_567446|2020-09-09	EPI_ISL_567446	ORF10
241	C	T	>hCoV-19/England/QEUH-9C9A93/2020|EPI_ISL_567447|2020-09-10	EPI_ISL_567447	NonCoding
1210	G	T	>hCoV-19/England/QEUH-9C9A93/2020|EPI_ISL_567447|2020-09-10	EPI_ISL_567447	orf1ab
3037	C	T	>hCoV-19/England/QEUH-9C9A93/2020|EPI_ISL_567447|2020-09-10	EPI_ISL_567447	orf1ab
8782	T	C	>hCoV-19/England/QEUH-9C9A93/2020|EPI_ISL_567447|2020-09-10	EPI_ISL_567447	orf1ab
9802	G	T	>hCoV-19/England/QEUH-9C9A93/2020|EPI_ISL_567447|2020-09-10	EPI_ISL_567447	orf1ab
12067	G	T	>hCoV-19/England/QEUH-9C9A93/2020|EPI_ISL_567447|2020-09-10	EPI_ISL_567447	orf1ab
12907	G	A	>hCoV-19/England/QEUH-9C9A93/2020|EPI_ISL_567447|2020-09-10	EPI_ISL_567447	orf1ab
13667	C	T	>hCoV-19/England/QEUH-9C9A93/2020|EPI_ISL_567447|2020-09-10	EPI_ISL_567447	orf1ab
14408	C	T	>hCoV-19/England/QEUH-9C9A93/2020|EPI_ISL_567447|2020-09-10	EPI_ISL_567447	orf1ab
23403	A	G	>hCoV-19/England/QEUH-9C9A93/2020|EPI_ISL_567447|2020-09-10	EPI_ISL_567447	S
25687	G	A	>hCoV-19/England/QEUH-9C9A93/2020|EPI_ISL_567447|2020-09-10	EPI_ISL_567447	ORF3a
28144	C	T	>hCoV-19/England/QEUH-9C9A93/2020|EPI_ISL_567447|2020-09-10	EPI_ISL_567447	ORF8
28881	G	A	>hCoV-19/England/QEUH-9C9A93/2020|EPI_ISL_567447|2020-09-10	EPI_ISL_567447	N
28882	G	A	>hCoV-19/England/QEUH-9C9A93/2020|EPI_ISL_567447|2020-09-10	EPI_ISL_567447	N
28883	G	C	>hCoV-19/England/QEUH-9C9A93/2020|EPI_ISL_567447|2020-09-10	EPI_ISL_567447	N
29785	T	A	>hCoV-19/England/QEUH-9C9A93/2020|EPI_ISL_567447|2020-09-10	EPI_ISL_567447	NonCoding
222	C	T	>hCoV-19/England/QEUH-9C9AFD/2020|EPI_ISL_567448|2020-09-10	EPI_ISL_567448	NonCoding
241	C	T	>hCoV-19/England/QEUH-9C9AFD/2020|EPI_ISL_567448|2020-09-10	EPI_ISL_567448	NonCoding
445	T	C	>hCoV-19/England/QEUH-9C9AFD/2020|EPI_ISL_567448|2020-09-10	EPI_ISL_567448	orf1ab
3037	C	T	>hCoV-19/England/QEUH-9C9AFD/2020|EPI_ISL_567448|2020-09-10	EPI_ISL_567448	orf1ab
6286	C	T	>hCoV-19/England/QEUH-9C9AFD/2020|EPI_ISL_567448|2020-09-10	EPI_ISL_567448	orf1ab
8782	T	C	>hCoV-19/England/QEUH-9C9AFD/2020|EPI_ISL_567448|2020-09-10	EPI_ISL_567448	orf1ab
14408	C	T	>hCoV-19/England/QEUH-9C9AFD/2020|EPI_ISL_567448|2020-09-10	EPI_ISL_567448	orf1ab
15779	A	G	>hCoV-19/England/QEUH-9C9AFD/2020|EPI_ISL_567448|2020-09-10	EPI_ISL_567448	orf1ab
21855	C	T	>hCoV-19/England/QEUH-9C9AFD/2020|EPI_ISL_567448|2020-09-10	EPI_ISL_567448	S
23403	A	G	>hCoV-19/England/QEUH-9C9AFD/2020|EPI_ISL_567448|2020-09-10	EPI_ISL_567448	S
25505	A	G	>hCoV-19/England/QEUH-9C9AFD/2020|EPI_ISL_567448|2020-09-10	EPI_ISL_567448	ORF3a
25906	G	C	>hCoV-19/England/QEUH-9C9AFD/2020|EPI_ISL_567448|2020-09-10	EPI_ISL_567448	ORF3a
25996	G	T	>hCoV-19/England/QEUH-9C9AFD/2020|EPI_ISL_567448|2020-09-10	EPI_ISL_567448	ORF3a
27002	C	T	>hCoV-19/England/QEUH-9C9AFD/2020|EPI_ISL_567448|2020-09-10	EPI_ISL_567448	M
28144	C	T	>hCoV-19/England/QEUH-9C9AFD/2020|EPI_ISL_567448|2020-09-10	EPI_ISL_567448	ORF8
28651	C	T	>hCoV-19/England/QEUH-9C9AFD/2020|EPI_ISL_567448|2020-09-10	EPI_ISL_567448	N
28869	C	T	>hCoV-19/England/QEUH-9C9AFD/2020|EPI_ISL_567448|2020-09-10	EPI_ISL_567448	N
204	G	C	>hCoV-19/England/QEUH-9C9E4C/2020|EPI_ISL_567449|2020-09-10	EPI_ISL_567449	NonCoding
241	C	T	>hCoV-19/England/QEUH-9C9E4C/2020|EPI_ISL_567449|2020-09-10	EPI_ISL_567449	NonCoding
1288	C	T	>hCoV-19/England/QEUH-9C9E4C/2020|EPI_ISL_567449|2020-09-10	EPI_ISL_567449	orf1ab
3037	C	T	>hCoV-19/England/QEUH-9C9E4C/2020|EPI_ISL_567449|2020-09-10	EPI_ISL_567449	orf1ab
3163	T	C	>hCoV-19/England/QEUH-9C9E4C/2020|EPI_ISL_567449|2020-09-10	EPI_ISL_567449	orf1ab
4345	C	T	>hCoV-19/England/QEUH-9C9E4C/2020|EPI_ISL_567449|2020-09-10	EPI_ISL_567449	orf1ab
8782	T	C	>hCoV-19/England/QEUH-9C9E4C/2020|EPI_ISL_567449|2020-09-10	EPI_ISL_567449	orf1ab
9836	C	T	>hCoV-19/England/QEUH-9C9E4C/2020|EPI_ISL_567449|2020-09-10	EPI_ISL_567449	orf1ab
12053	C	T	>hCoV-19/England/QEUH-9C9E4C/2020|EPI_ISL_567449|2020-09-10	EPI_ISL_567449	orf1ab
14408	C	T	>hCoV-19/England/QEUH-9C9E4C/2020|EPI_ISL_567449|2020-09-10	EPI_ISL_567449	orf1ab
22468	G	T	>hCoV-19/England/QEUH-9C9E4C/2020|EPI_ISL_567449|2020-09-10	EPI_ISL_567449	S
23403	A	G	>hCoV-19/England/QEUH-9C9E4C/2020|EPI_ISL_567449|2020-09-10	EPI_ISL_567449	S
25150	T	C	>hCoV-19/England/QEUH-9C9E4C/2020|EPI_ISL_567449|2020-09-10	EPI_ISL_567449	S
28144	C	T	>hCoV-19/England/QEUH-9C9E4C/2020|EPI_ISL_567449|2020-09-10	EPI_ISL_567449	ORF8
28881	G	A	>hCoV-19/England/QEUH-9C9E4C/2020|EPI_ISL_567449|2020-09-10	EPI_ISL_567449	N
28882	G	A	>hCoV-19/England/QEUH-9C9E4C/2020|EPI_ISL_567449|2020-09-10	EPI_ISL_567449	N
28883	G	C	>hCoV-19/England/QEUH-9C9E4C/2020|EPI_ISL_567449|2020-09-10	EPI_ISL_567449	N
204	G	T	>hCoV-19/England/QEUH-9CA5A0/2020|EPI_ISL_567450|2020-09-10	EPI_ISL_567450	NonCoding
241	C	T	>hCoV-19/England/QEUH-9CA5A0/2020|EPI_ISL_567450|2020-09-10	EPI_ISL_567450	NonCoding
445	T	C	>hCoV-19/England/QEUH-9CA5A0/2020|EPI_ISL_567450|2020-09-10	EPI_ISL_567450	orf1ab
3037	C	T	>hCoV-19/England/QEUH-9CA5A0/2020|EPI_ISL_567450|2020-09-10	EPI_ISL_567450	orf1ab
6286	C	T	>hCoV-19/England/QEUH-9CA5A0/2020|EPI_ISL_567450|2020-09-10	EPI_ISL_567450	orf1ab
8782	T	C	>hCoV-19/England/QEUH-9CA5A0/2020|EPI_ISL_567450|2020-09-10	EPI_ISL_567450	orf1ab
14408	C	T	>hCoV-19/England/QEUH-9CA5A0/2020|EPI_ISL_567450|2020-09-10	EPI_ISL_567450	orf1ab
21255	G	C	>hCoV-19/England/QEUH-9CA5A0/2020|EPI_ISL_567450|2020-09-10	EPI_ISL_567450	orf1ab
21614	C	T	>hCoV-19/England/QEUH-9CA5A0/2020|EPI_ISL_567450|2020-09-10	EPI_ISL_567450	S
22227	C	T	>hCoV-19/England/QEUH-9CA5A0/2020|EPI_ISL_567450|2020-09-10	EPI_ISL_567450	S
23403	A	G	>hCoV-19/England/QEUH-9CA5A0/2020|EPI_ISL_567450|2020-09-10	EPI_ISL_567450	S
24334	C	T	>hCoV-19/England/QEUH-9CA5A0/2020|EPI_ISL_567450|2020-09-10	EPI_ISL_567450	S
26801	C	G	>hCoV-19/England/QEUH-9CA5A0/2020|EPI_ISL_567450|2020-09-10	EPI_ISL_567450	M
27944	C	T	>hCoV-19/England/QEUH-9CA5A0/2020|EPI_ISL_567450|2020-09-10	EPI_ISL_567450	ORF8
28144	C	T	>hCoV-19/England/QEUH-9CA5A0/2020|EPI_ISL_567450|2020-09-10	EPI_ISL_567450	ORF8
28932	C	T	>hCoV-19/England/QEUH-9CA5A0/2020|EPI_ISL_567450|2020-09-10	EPI_ISL_567450	N
29645	G	T	>hCoV-19/England/QEUH-9CA5A0/2020|EPI_ISL_567450|2020-09-10	EPI_ISL_567450	ORF10
241	C	T	>hCoV-19/England/QEUH-9CA995/2020|EPI_ISL_567451|2020-09-10	EPI_ISL_567451	NonCoding
1150	C	T	>hCoV-19/England/QEUH-9CA995/2020|EPI_ISL_567451|2020-09-10	EPI_ISL_567451	orf1ab
2416	C	T	>hCoV-19/England/QEUH-9CA995/2020|EPI_ISL_567451|2020-09-10	EPI_ISL_567451	orf1ab
3037	C	T	>hCoV-19/England/QEUH-9CA995/2020|EPI_ISL_567451|2020-09-10	EPI_ISL_567451	orf1ab
8303	G	A	>hCoV-19/England/QEUH-9CA995/2020|EPI_ISL_567451|2020-09-10	EPI_ISL_567451	orf1ab
8371	G	T	>hCoV-19/England/QEUH-9CA995/2020|EPI_ISL_567451|2020-09-10	EPI_ISL_567451	orf1ab
8782	T	C	>hCoV-19/England/QEUH-9CA995/2020|EPI_ISL_567451|2020-09-10	EPI_ISL_567451	orf1ab
9430	C	T	>hCoV-19/England/QEUH-9CA995/2020|EPI_ISL_567451|2020-09-10	EPI_ISL_567451	orf1ab
14408	C	T	>hCoV-19/England/QEUH-9CA995/2020|EPI_ISL_567451|2020-09-10	EPI_ISL_567451	orf1ab
15477	A	T	>hCoV-19/England/QEUH-9CA995/2020|EPI_ISL_567451|2020-09-10	EPI_ISL_567451	orf1ab
18395	C	T	>hCoV-19/England/QEUH-9CA995/2020|EPI_ISL_567451|2020-09-10	EPI_ISL_567451	orf1ab
20622	A	T	>hCoV-19/England/QEUH-9CA995/2020|EPI_ISL_567451|2020-09-10	EPI_ISL_567451	orf1ab
20623	G	T	>hCoV-19/England/QEUH-9CA995/2020|EPI_ISL_567451|2020-09-10	EPI_ISL_567451	orf1ab
20624	A	T	>hCoV-19/England/QEUH-9CA995/2020|EPI_ISL_567451|2020-09-10	EPI_ISL_567451	orf1ab
23403	A	G	>hCoV-19/England/QEUH-9CA995/2020|EPI_ISL_567451|2020-09-10	EPI_ISL_567451	S
23730	C	T	>hCoV-19/England/QEUH-9CA995/2020|EPI_ISL_567451|2020-09-10	EPI_ISL_567451	S
25563	G	T	>hCoV-19/England/QEUH-9CA995/2020|EPI_ISL_567451|2020-09-10	EPI_ISL_567451	ORF3a
26319	A	G	>hCoV-19/England/QEUH-9CA995/2020|EPI_ISL_567451|2020-09-10	EPI_ISL_567451	E
28144	C	T	>hCoV-19/England/QEUH-9CA995/2020|EPI_ISL_567451|2020-09-10	EPI_ISL_567451	ORF8
28854	C	T	>hCoV-19/England/QEUH-9CA995/2020|EPI_ISL_567451|2020-09-10	EPI_ISL_567451	N
29044	G	A	>hCoV-19/England/QEUH-9CA995/2020|EPI_ISL_567451|2020-09-10	EPI_ISL_567451	N
204	G	T	>hCoV-19/England/QEUH-9CA27C/2020|EPI_ISL_567452|2020-09-10	EPI_ISL_567452	NonCoding
241	C	T	>hCoV-19/England/QEUH-9CA27C/2020|EPI_ISL_567452|2020-09-10	EPI_ISL_567452	NonCoding
445	T	C	>hCoV-19/England/QEUH-9CA27C/2020|EPI_ISL_567452|2020-09-10	EPI_ISL_567452	orf1ab
3037	C	T	>hCoV-19/England/QEUH-9CA27C/2020|EPI_ISL_567452|2020-09-10	EPI_ISL_567452	orf1ab
6286	C	T	>hCoV-19/England/QEUH-9CA27C/2020|EPI_ISL_567452|2020-09-10	EPI_ISL_567452	orf1ab
8782	T	C	>hCoV-19/England/QEUH-9CA27C/2020|EPI_ISL_567452|2020-09-10	EPI_ISL_567452	orf1ab
14408	C	T	>hCoV-19/England/QEUH-9CA27C/2020|EPI_ISL_567452|2020-09-10	EPI_ISL_567452	orf1ab
21255	G	C	>hCoV-19/England/QEUH-9CA27C/2020|EPI_ISL_567452|2020-09-10	EPI_ISL_567452	orf1ab
21614	C	T	>hCoV-19/England/QEUH-9CA27C/2020|EPI_ISL_567452|2020-09-10	EPI_ISL_567452	S
22227	C	T	>hCoV-19/England/QEUH-9CA27C/2020|EPI_ISL_567452|2020-09-10	EPI_ISL_567452	S
23403	A	G	>hCoV-19/England/QEUH-9CA27C/2020|EPI_ISL_567452|2020-09-10	EPI_ISL_567452	S
24334	C	T	>hCoV-19/England/QEUH-9CA27C/2020|EPI_ISL_567452|2020-09-10	EPI_ISL_567452	S
26801	C	G	>hCoV-19/England/QEUH-9CA27C/2020|EPI_ISL_567452|2020-09-10	EPI_ISL_567452	M
27944	C	T	>hCoV-19/England/QEUH-9CA27C/2020|EPI_ISL_567452|2020-09-10	EPI_ISL_567452	ORF8
28144	C	T	>hCoV-19/England/QEUH-9CA27C/2020|EPI_ISL_567452|2020-09-10	EPI_ISL_567452	ORF8
28932	C	T	>hCoV-19/England/QEUH-9CA27C/2020|EPI_ISL_567452|2020-09-10	EPI_ISL_567452	N
29645	G	T	>hCoV-19/England/QEUH-9CA27C/2020|EPI_ISL_567452|2020-09-10	EPI_ISL_567452	ORF10
241	C	T	>hCoV-19/England/QEUH-9C9583/2020|EPI_ISL_567453|2020-09-09	EPI_ISL_567453	NonCoding
931	T	A	>hCoV-19/England/QEUH-9C9583/2020|EPI_ISL_567453|2020-09-09	EPI_ISL_567453	orf1ab
1947	T	C	>hCoV-19/England/QEUH-9C9583/2020|EPI_ISL_567453|2020-09-09	EPI_ISL_567453	orf1ab
3037	C	T	>hCoV-19/England/QEUH-9C9583/2020|EPI_ISL_567453|2020-09-09	EPI_ISL_567453	orf1ab
5958	A	G	>hCoV-19/England/QEUH-9C9583/2020|EPI_ISL_567453|2020-09-09	EPI_ISL_567453	orf1ab
7528	C	T	>hCoV-19/England/QEUH-9C9583/2020|EPI_ISL_567453|2020-09-09	EPI_ISL_567453	orf1ab
8782	T	C	>hCoV-19/England/QEUH-9C9583/2020|EPI_ISL_567453|2020-09-09	EPI_ISL_567453	orf1ab
14408	C	T	>hCoV-19/England/QEUH-9C9583/2020|EPI_ISL_567453|2020-09-09	EPI_ISL_567453	orf1ab
18877	C	T	>hCoV-19/England/QEUH-9C9583/2020|EPI_ISL_567453|2020-09-09	EPI_ISL_567453	orf1ab
22444	C	T	>hCoV-19/England/QEUH-9C9583/2020|EPI_ISL_567453|2020-09-09	EPI_ISL_567453	S
23403	A	G	>hCoV-19/England/QEUH-9C9583/2020|EPI_ISL_567453|2020-09-09	EPI_ISL_567453	S
25563	G	T	>hCoV-19/England/QEUH-9C9583/2020|EPI_ISL_567453|2020-09-09	EPI_ISL_567453	ORF3a
26735	C	T	>hCoV-19/England/QEUH-9C9583/2020|EPI_ISL_567453|2020-09-09	EPI_ISL_567453	M
28144	C	T	>hCoV-19/England/QEUH-9C9583/2020|EPI_ISL_567453|2020-09-09	EPI_ISL_567453	ORF8
28854	C	T	>hCoV-19/England/QEUH-9C9583/2020|EPI_ISL_567453|2020-09-09	EPI_ISL_567453	N
29555	C	T	>hCoV-19/England/QEUH-9C9583/2020|EPI_ISL_567453|2020-09-09	EPI_ISL_567453	NonCoding
241	C	T	>hCoV-19/England/QEUH-9C97F6/2020|EPI_ISL_567455|2020-09-10	EPI_ISL_567455	NonCoding
1191	C	T	>hCoV-19/England/QEUH-9C97F6/2020|EPI_ISL_567455|2020-09-10	EPI_ISL_567455	orf1ab
3037	C	T	>hCoV-19/England/QEUH-9C97F6/2020|EPI_ISL_567455|2020-09-10	EPI_ISL_567455	orf1ab
3251	G	A	>hCoV-19/England/QEUH-9C97F6/2020|EPI_ISL_567455|2020-09-10	EPI_ISL_567455	orf1ab
5278	T	C	>hCoV-19/England/QEUH-9C97F6/2020|EPI_ISL_567455|2020-09-10	EPI_ISL_567455	orf1ab
8782	T	C	>hCoV-19/England/QEUH-9C97F6/2020|EPI_ISL_567455|2020-09-10	EPI_ISL_567455	orf1ab
12067	G	T	>hCoV-19/England/QEUH-9C97F6/2020|EPI_ISL_567455|2020-09-10	EPI_ISL_567455	orf1ab
14408	C	T	>hCoV-19/England/QEUH-9C97F6/2020|EPI_ISL_567455|2020-09-10	EPI_ISL_567455	orf1ab
21575	C	T	>hCoV-19/England/QEUH-9C97F6/2020|EPI_ISL_567455|2020-09-10	EPI_ISL_567455	S
21637	C	T	>hCoV-19/England/QEUH-9C97F6/2020|EPI_ISL_567455|2020-09-10	EPI_ISL_567455	S
22227	C	T	>hCoV-19/England/QEUH-9C97F6/2020|EPI_ISL_567455|2020-09-10	EPI_ISL_567455	S
23282	G	T	>hCoV-19/England/QEUH-9C97F6/2020|EPI_ISL_567455|2020-09-10	EPI_ISL_567455	S
23403	A	G	>hCoV-19/England/QEUH-9C97F6/2020|EPI_ISL_567455|2020-09-10	EPI_ISL_567455	S
23525	C	T	>hCoV-19/England/QEUH-9C97F6/2020|EPI_ISL_567455|2020-09-10	EPI_ISL_567455	S
25000	C	T	>hCoV-19/England/QEUH-9C97F6/2020|EPI_ISL_567455|2020-09-10	EPI_ISL_567455	S
28144	C	T	>hCoV-19/England/QEUH-9C97F6/2020|EPI_ISL_567455|2020-09-10	EPI_ISL_567455	ORF8
28169	A	G	>hCoV-19/England/QEUH-9C97F6/2020|EPI_ISL_567455|2020-09-10	EPI_ISL_567455	ORF8
28881	G	A	>hCoV-19/England/QEUH-9C97F6/2020|EPI_ISL_567455|2020-09-10	EPI_ISL_567455	N
28882	G	A	>hCoV-19/England/QEUH-9C97F6/2020|EPI_ISL_567455|2020-09-10	EPI_ISL_567455	N
28883	G	C	>hCoV-19/England/QEUH-9C97F6/2020|EPI_ISL_567455|2020-09-10	EPI_ISL_567455	N
241	C	T	>hCoV-19/England/QEUH-9C9F0D/2020|EPI_ISL_567456|2020-09-10	EPI_ISL_567456	NonCoding
445	T	C	>hCoV-19/England/QEUH-9C9F0D/2020|EPI_ISL_567456|2020-09-10	EPI_ISL_567456	orf1ab
1513	C	T	>hCoV-19/England/QEUH-9C9F0D/2020|EPI_ISL_567456|2020-09-10	EPI_ISL_567456	orf1ab
3037	C	T	>hCoV-19/England/QEUH-9C9F0D/2020|EPI_ISL_567456|2020-09-10	EPI_ISL_567456	orf1ab
6286	C	T	>hCoV-19/England/QEUH-9C9F0D/2020|EPI_ISL_567456|2020-09-10	EPI_ISL_567456	orf1ab
8782	T	C	>hCoV-19/England/QEUH-9C9F0D/2020|EPI_ISL_567456|2020-09-10	EPI_ISL_567456	orf1ab
14408	C	T	>hCoV-19/England/QEUH-9C9F0D/2020|EPI_ISL_567456|2020-09-10	EPI_ISL_567456	orf1ab
21255	G	C	>hCoV-19/England/QEUH-9C9F0D/2020|EPI_ISL_567456|2020-09-10	EPI_ISL_567456	orf1ab
22227	C	T	>hCoV-19/England/QEUH-9C9F0D/2020|EPI_ISL_567456|2020-09-10	EPI_ISL_567456	S
22346	G	T	>hCoV-19/England/QEUH-9C9F0D/2020|EPI_ISL_567456|2020-09-10	EPI_ISL_567456	S
22377	C	T	>hCoV-19/England/QEUH-9C9F0D/2020|EPI_ISL_567456|2020-09-10	EPI_ISL_567456	S
23403	A	G	>hCoV-19/England/QEUH-9C9F0D/2020|EPI_ISL_567456|2020-09-10	EPI_ISL_567456	S
26801	C	G	>hCoV-19/England/QEUH-9C9F0D/2020|EPI_ISL_567456|2020-09-10	EPI_ISL_567456	M
27384	T	C	>hCoV-19/England/QEUH-9C9F0D/2020|EPI_ISL_567456|2020-09-10	EPI_ISL_567456	ORF6
28144	C	T	>hCoV-19/England/QEUH-9C9F0D/2020|EPI_ISL_567456|2020-09-10	EPI_ISL_567456	ORF8
28378	G	T	>hCoV-19/England/QEUH-9C9F0D/2020|EPI_ISL_567456|2020-09-10	EPI_ISL_567456	N
28932	C	T	>hCoV-19/England/QEUH-9C9F0D/2020|EPI_ISL_567456|2020-09-10	EPI_ISL_567456	N
29645	G	T	>hCoV-19/England/QEUH-9C9F0D/2020|EPI_ISL_567456|2020-09-10	EPI_ISL_567456	ORF10
29757	G	T	>hCoV-19/England/QEUH-9C9F0D/2020|EPI_ISL_567456|2020-09-10	EPI_ISL_567456	NonCoding
241	C	T	>hCoV-19/England/QEUH-9C97D8/2020|EPI_ISL_567459|2020-09-10	EPI_ISL_567459	NonCoding
313	C	T	>hCoV-19/England/QEUH-9C97D8/2020|EPI_ISL_567459|2020-09-10	EPI_ISL_567459	orf1ab
1912	C	T	>hCoV-19/England/QEUH-9C97D8/2020|EPI_ISL_567459|2020-09-10	EPI_ISL_567459	orf1ab
3037	C	T	>hCoV-19/England/QEUH-9C97D8/2020|EPI_ISL_567459|2020-09-10	EPI_ISL_567459	orf1ab
4180	G	T	>hCoV-19/England/QEUH-9C97D8/2020|EPI_ISL_567459|2020-09-10	EPI_ISL_567459	orf1ab
6554	G	A	>hCoV-19/England/QEUH-9C97D8/2020|EPI_ISL_567459|2020-09-10	EPI_ISL_567459	orf1ab
8782	T	C	>hCoV-19/England/QEUH-9C97D8/2020|EPI_ISL_567459|2020-09-10	EPI_ISL_567459	orf1ab
9724	C	T	>hCoV-19/England/QEUH-9C97D8/2020|EPI_ISL_567459|2020-09-10	EPI_ISL_567459	orf1ab
10453	T	C	>hCoV-19/England/QEUH-9C97D8/2020|EPI_ISL_567459|2020-09-10	EPI_ISL_567459	orf1ab
11195	C	T	>hCoV-19/England/QEUH-9C97D8/2020|EPI_ISL_567459|2020-09-10	EPI_ISL_567459	orf1ab
14408	C	T	>hCoV-19/England/QEUH-9C97D8/2020|EPI_ISL_567459|2020-09-10	EPI_ISL_567459	orf1ab
15380	G	T	>hCoV-19/England/QEUH-9C97D8/2020|EPI_ISL_567459|2020-09-10	EPI_ISL_567459	orf1ab
18508	C	T	>hCoV-19/England/QEUH-9C97D8/2020|EPI_ISL_567459|2020-09-10	EPI_ISL_567459	orf1ab
23403	A	G	>hCoV-19/England/QEUH-9C97D8/2020|EPI_ISL_567459|2020-09-10	EPI_ISL_567459	S
27741	C	T	>hCoV-19/England/QEUH-9C97D8/2020|EPI_ISL_567459|2020-09-10	EPI_ISL_567459	ORF7a
28144	C	T	>hCoV-19/England/QEUH-9C97D8/2020|EPI_ISL_567459|2020-09-10	EPI_ISL_567459	ORF8
28881	G	A	>hCoV-19/England/QEUH-9C97D8/2020|EPI_ISL_567459|2020-09-10	EPI_ISL_567459	N
28882	G	A	>hCoV-19/England/QEUH-9C97D8/2020|EPI_ISL_567459|2020-09-10	EPI_ISL_567459	N
28883	G	C	>hCoV-19/England/QEUH-9C97D8/2020|EPI_ISL_567459|2020-09-10	EPI_ISL_567459	N
204	G	T	>hCoV-19/England/QEUH-9CA6DA/2020|EPI_ISL_567460|2020-09-10	EPI_ISL_567460	NonCoding
241	C	T	>hCoV-19/England/QEUH-9CA6DA/2020|EPI_ISL_567460|2020-09-10	EPI_ISL_567460	NonCoding
445	T	C	>hCoV-19/England/QEUH-9CA6DA/2020|EPI_ISL_567460|2020-09-10	EPI_ISL_567460	orf1ab
3037	C	T	>hCoV-19/England/QEUH-9CA6DA/2020|EPI_ISL_567460|2020-09-10	EPI_ISL_567460	orf1ab
6286	C	T	>hCoV-19/England/QEUH-9CA6DA/2020|EPI_ISL_567460|2020-09-10	EPI_ISL_567460	orf1ab
8782	T	C	>hCoV-19/England/QEUH-9CA6DA/2020|EPI_ISL_567460|2020-09-10	EPI_ISL_567460	orf1ab
11533	A	G	>hCoV-19/England/QEUH-9CA6DA/2020|EPI_ISL_567460|2020-09-10	EPI_ISL_567460	orf1ab
14408	C	T	>hCoV-19/England/QEUH-9CA6DA/2020|EPI_ISL_567460|2020-09-10	EPI_ISL_567460	orf1ab
21255	G	C	>hCoV-19/England/QEUH-9CA6DA/2020|EPI_ISL_567460|2020-09-10	EPI_ISL_567460	orf1ab
21614	C	T	>hCoV-19/England/QEUH-9CA6DA/2020|EPI_ISL_567460|2020-09-10	EPI_ISL_567460	S
22227	C	T	>hCoV-19/England/QEUH-9CA6DA/2020|EPI_ISL_567460|2020-09-10	EPI_ISL_567460	S
23403	A	G	>hCoV-19/England/QEUH-9CA6DA/2020|EPI_ISL_567460|2020-09-10	EPI_ISL_567460	S
24334	C	T	>hCoV-19/England/QEUH-9CA6DA/2020|EPI_ISL_567460|2020-09-10	EPI_ISL_567460	S
26424	T	C	>hCoV-19/England/QEUH-9CA6DA/2020|EPI_ISL_567460|2020-09-10	EPI_ISL_567460	E
26801	C	G	>hCoV-19/England/QEUH-9CA6DA/2020|EPI_ISL_567460|2020-09-10	EPI_ISL_567460	M
27944	C	T	>hCoV-19/England/QEUH-9CA6DA/2020|EPI_ISL_567460|2020-09-10	EPI_ISL_567460	ORF8
28077	G	T	>hCoV-19/England/QEUH-9CA6DA/2020|EPI_ISL_567460|2020-09-10	EPI_ISL_567460	ORF8
28144	C	T	>hCoV-19/England/QEUH-9CA6DA/2020|EPI_ISL_567460|2020-09-10	EPI_ISL_567460	ORF8
28932	C	T	>hCoV-19/England/QEUH-9CA6DA/2020|EPI_ISL_567460|2020-09-10	EPI_ISL_567460	N
29645	G	T	>hCoV-19/England/QEUH-9CA6DA/2020|EPI_ISL_567460|2020-09-10	EPI_ISL_567460	ORF10
241	C	T	>hCoV-19/England/QEUH-9C9644/2020|EPI_ISL_567461|2020-09-10	EPI_ISL_567461	NonCoding
1464	G	A	>hCoV-19/England/QEUH-9C9644/2020|EPI_ISL_567461|2020-09-10	EPI_ISL_567461	orf1ab
2710	C	T	>hCoV-19/England/QEUH-9C9644/2020|EPI_ISL_567461|2020-09-10	EPI_ISL_567461	orf1ab
3037	C	T	>hCoV-19/England/QEUH-9C9644/2020|EPI_ISL_567461|2020-09-10	EPI_ISL_567461	orf1ab
7767	T	C	>hCoV-19/England/QEUH-9C9644/2020|EPI_ISL_567461|2020-09-10	EPI_ISL_567461	orf1ab
8047	C	T	>hCoV-19/England/QEUH-9C9644/2020|EPI_ISL_567461|2020-09-10	EPI_ISL_567461	orf1ab
8782	T	C	>hCoV-19/England/QEUH-9C9644/2020|EPI_ISL_567461|2020-09-10	EPI_ISL_567461	orf1ab
10978	A	T	>hCoV-19/England/QEUH-9C9644/2020|EPI_ISL_567461|2020-09-10	EPI_ISL_567461	orf1ab
14408	C	T	>hCoV-19/England/QEUH-9C9644/2020|EPI_ISL_567461|2020-09-10	EPI_ISL_567461	orf1ab
15026	C	T	>hCoV-19/England/QEUH-9C9644/2020|EPI_ISL_567461|2020-09-10	EPI_ISL_567461	orf1ab
16641	A	T	>hCoV-19/England/QEUH-9C9644/2020|EPI_ISL_567461|2020-09-10	EPI_ISL_567461	orf1ab
17104	C	T	>hCoV-19/England/QEUH-9C9644/2020|EPI_ISL_567461|2020-09-10	EPI_ISL_567461	orf1ab
17551	G	A	>hCoV-19/England/QEUH-9C9644/2020|EPI_ISL_567461|2020-09-10	EPI_ISL_567461	orf1ab
19317	C	T	>hCoV-19/England/QEUH-9C9644/2020|EPI_ISL_567461|2020-09-10	EPI_ISL_567461	orf1ab
20268	A	G	>hCoV-19/England/QEUH-9C9644/2020|EPI_ISL_567461|2020-09-10	EPI_ISL_567461	orf1ab
20799	T	C	>hCoV-19/England/QEUH-9C9644/2020|EPI_ISL_567461|2020-09-10	EPI_ISL_567461	orf1ab
22879	C	A	>hCoV-19/England/QEUH-9C9644/2020|EPI_ISL_567461|2020-09-10	EPI_ISL_567461	S
23403	A	G	>hCoV-19/England/QEUH-9C9644/2020|EPI_ISL_567461|2020-09-10	EPI_ISL_567461	S
23625	C	T	>hCoV-19/England/QEUH-9C9644/2020|EPI_ISL_567461|2020-09-10	EPI_ISL_567461	S
28144	C	T	>hCoV-19/England/QEUH-9C9644/2020|EPI_ISL_567461|2020-09-10	EPI_ISL_567461	ORF8
29734	G	C	>hCoV-19/England/QEUH-9C9644/2020|EPI_ISL_567461|2020-09-10	EPI_ISL_567461	NonCoding
241	C	T	>hCoV-19/England/QEUH-9C988A/2020|EPI_ISL_567462|2020-09-10	EPI_ISL_567462	NonCoding
1025	C	T	>hCoV-19/England/QEUH-9C988A/2020|EPI_ISL_567462|2020-09-10	EPI_ISL_567462	orf1ab
3037	C	T	>hCoV-19/England/QEUH-9C988A/2020|EPI_ISL_567462|2020-09-10	EPI_ISL_567462	orf1ab
8683	C	T	>hCoV-19/England/QEUH-9C988A/2020|EPI_ISL_567462|2020-09-10	EPI_ISL_567462	orf1ab
8782	T	C	>hCoV-19/England/QEUH-9C988A/2020|EPI_ISL_567462|2020-09-10	EPI_ISL_567462	orf1ab
14408	C	T	>hCoV-19/England/QEUH-9C988A/2020|EPI_ISL_567462|2020-09-10	EPI_ISL_567462	orf1ab
15406	G	T	>hCoV-19/England/QEUH-9C988A/2020|EPI_ISL_567462|2020-09-10	EPI_ISL_567462	orf1ab
21637	C	T	>hCoV-19/England/QEUH-9C988A/2020|EPI_ISL_567462|2020-09-10	EPI_ISL_567462	S
23403	A	G	>hCoV-19/England/QEUH-9C988A/2020|EPI_ISL_567462|2020-09-10	EPI_ISL_567462	S
28144	C	T	>hCoV-19/England/QEUH-9C988A/2020|EPI_ISL_567462|2020-09-10	EPI_ISL_567462	ORF8
28169	A	G	>hCoV-19/England/QEUH-9C988A/2020|EPI_ISL_567462|2020-09-10	EPI_ISL_567462	ORF8
28881	G	A	>hCoV-19/England/QEUH-9C988A/2020|EPI_ISL_567462|2020-09-10	EPI_ISL_567462	N
28882	G	A	>hCoV-19/England/QEUH-9C988A/2020|EPI_ISL_567462|2020-09-10	EPI_ISL_567462	N
28883	G	C	>hCoV-19/England/QEUH-9C988A/2020|EPI_ISL_567462|2020-09-10	EPI_ISL_567462	N
204	G	T	>hCoV-19/England/QEUH-9C9B45/2020|EPI_ISL_567464|2020-09-09	EPI_ISL_567464	NonCoding
241	C	T	>hCoV-19/England/QEUH-9C9B45/2020|EPI_ISL_567464|2020-09-09	EPI_ISL_567464	NonCoding
445	T	C	>hCoV-19/England/QEUH-9C9B45/2020|EPI_ISL_567464|2020-09-09	EPI_ISL_567464	orf1ab
3037	C	T	>hCoV-19/England/QEUH-9C9B45/2020|EPI_ISL_567464|2020-09-09	EPI_ISL_567464	orf1ab
6286	C	T	>hCoV-19/England/QEUH-9C9B45/2020|EPI_ISL_567464|2020-09-09	EPI_ISL_567464	orf1ab
7926	C	T	>hCoV-19/England/QEUH-9C9B45/2020|EPI_ISL_567464|2020-09-09	EPI_ISL_567464	orf1ab
8782	T	C	>hCoV-19/England/QEUH-9C9B45/2020|EPI_ISL_567464|2020-09-09	EPI_ISL_567464	orf1ab
9745	C	T	>hCoV-19/England/QEUH-9C9B45/2020|EPI_ISL_567464|2020-09-09	EPI_ISL_567464	orf1ab
14408	C	T	>hCoV-19/England/QEUH-9C9B45/2020|EPI_ISL_567464|2020-09-09	EPI_ISL_567464	orf1ab
21255	G	C	>hCoV-19/England/QEUH-9C9B45/2020|EPI_ISL_567464|2020-09-09	EPI_ISL_567464	orf1ab
22227	C	T	>hCoV-19/England/QEUH-9C9B45/2020|EPI_ISL_567464|2020-09-09	EPI_ISL_567464	S
23403	A	G	>hCoV-19/England/QEUH-9C9B45/2020|EPI_ISL_567464|2020-09-09	EPI_ISL_567464	S
26801	C	G	>hCoV-19/England/QEUH-9C9B45/2020|EPI_ISL_567464|2020-09-09	EPI_ISL_567464	M
27944	C	T	>hCoV-19/England/QEUH-9C9B45/2020|EPI_ISL_567464|2020-09-09	EPI_ISL_567464	ORF8
28144	C	T	>hCoV-19/England/QEUH-9C9B45/2020|EPI_ISL_567464|2020-09-09	EPI_ISL_567464	ORF8
28932	C	T	>hCoV-19/England/QEUH-9C9B45/2020|EPI_ISL_567464|2020-09-09	EPI_ISL_567464	N
29645	G	T	>hCoV-19/England/QEUH-9C9B45/2020|EPI_ISL_567464|2020-09-09	EPI_ISL_567464	ORF10
241	C	T	>hCoV-19/England/QEUH-9C9F85/2020|EPI_ISL_567466|2020-09-10	EPI_ISL_567466	NonCoding
1759	A	G	>hCoV-19/England/QEUH-9C9F85/2020|EPI_ISL_567466|2020-09-10	EPI_ISL_567466	orf1ab
3037	C	T	>hCoV-19/England/QEUH-9C9F85/2020|EPI_ISL_567466|2020-09-10	EPI_ISL_567466	orf1ab
8782	T	C	>hCoV-19/England/QEUH-9C9F85/2020|EPI_ISL_567466|2020-09-10	EPI_ISL_567466	orf1ab
14408	C	T	>hCoV-19/England/QEUH-9C9F85/2020|EPI_ISL_567466|2020-09-10	EPI_ISL_567466	orf1ab
16852	G	T	>hCoV-19/England/QEUH-9C9F85/2020|EPI_ISL_567466|2020-09-10	EPI_ISL_567466	orf1ab
16887	C	T	>hCoV-19/England/QEUH-9C9F85/2020|EPI_ISL_567466|2020-09-10	EPI_ISL_567466	orf1ab
18877	C	T	>hCoV-19/England/QEUH-9C9F85/2020|EPI_ISL_567466|2020-09-10	EPI_ISL_567466	orf1ab
22444	C	T	>hCoV-19/England/QEUH-9C9F85/2020|EPI_ISL_567466|2020-09-10	EPI_ISL_567466	S
23403	A	G	>hCoV-19/England/QEUH-9C9F85/2020|EPI_ISL_567466|2020-09-10	EPI_ISL_567466	S
25563	G	T	>hCoV-19/England/QEUH-9C9F85/2020|EPI_ISL_567466|2020-09-10	EPI_ISL_567466	ORF3a
26735	C	T	>hCoV-19/England/QEUH-9C9F85/2020|EPI_ISL_567466|2020-09-10	EPI_ISL_567466	M
28144	C	T	>hCoV-19/England/QEUH-9C9F85/2020|EPI_ISL_567466|2020-09-10	EPI_ISL_567466	ORF8
28854	C	T	>hCoV-19/England/QEUH-9C9F85/2020|EPI_ISL_567466|2020-09-10	EPI_ISL_567466	N
241	C	T	>hCoV-19/England/QEUH-9CA977/2020|EPI_ISL_567467|2020-09-10	EPI_ISL_567467	NonCoding
3037	C	T	>hCoV-19/England/QEUH-9CA977/2020|EPI_ISL_567467|2020-09-10	EPI_ISL_567467	orf1ab
6285	C	T	>hCoV-19/England/QEUH-9CA977/2020|EPI_ISL_567467|2020-09-10	EPI_ISL_567467	orf1ab
8782	T	C	>hCoV-19/England/QEUH-9CA977/2020|EPI_ISL_567467|2020-09-10	EPI_ISL_567467	orf1ab
8806	T	C	>hCoV-19/England/QEUH-9CA977/2020|EPI_ISL_567467|2020-09-10	EPI_ISL_567467	orf1ab
9433	A	T	>hCoV-19/England/QEUH-9CA977/2020|EPI_ISL_567467|2020-09-10	EPI_ISL_567467	orf1ab
10265	G	A	>hCoV-19/England/QEUH-9CA977/2020|EPI_ISL_567467|2020-09-10	EPI_ISL_567467	orf1ab
14408	C	T	>hCoV-19/England/QEUH-9CA977/2020|EPI_ISL_567467|2020-09-10	EPI_ISL_567467	orf1ab
15380	G	T	>hCoV-19/England/QEUH-9CA977/2020|EPI_ISL_567467|2020-09-10	EPI_ISL_567467	orf1ab
19650	A	G	>hCoV-19/England/QEUH-9CA977/2020|EPI_ISL_567467|2020-09-10	EPI_ISL_567467	orf1ab
21255	G	T	>hCoV-19/England/QEUH-9CA977/2020|EPI_ISL_567467|2020-09-10	EPI_ISL_567467	orf1ab
23403	A	G	>hCoV-19/England/QEUH-9CA977/2020|EPI_ISL_567467|2020-09-10	EPI_ISL_567467	S
23621	G	T	>hCoV-19/England/QEUH-9CA977/2020|EPI_ISL_567467|2020-09-10	EPI_ISL_567467	S
27841	G	T	>hCoV-19/England/QEUH-9CA977/2020|EPI_ISL_567467|2020-09-10	EPI_ISL_567467	NonCoding
28144	C	T	>hCoV-19/England/QEUH-9CA977/2020|EPI_ISL_567467|2020-09-10	EPI_ISL_567467	ORF8
28378	G	C	>hCoV-19/England/QEUH-9CA977/2020|EPI_ISL_567467|2020-09-10	EPI_ISL_567467	N
28881	G	A	>hCoV-19/England/QEUH-9CA977/2020|EPI_ISL_567467|2020-09-10	EPI_ISL_567467	N
28882	G	A	>hCoV-19/England/QEUH-9CA977/2020|EPI_ISL_567467|2020-09-10	EPI_ISL_567467	N
28883	G	C	>hCoV-19/England/QEUH-9CA977/2020|EPI_ISL_567467|2020-09-10	EPI_ISL_567467	N
241	C	T	>hCoV-19/England/QEUH-9C98E4/2020|EPI_ISL_567468|2020-09-10	EPI_ISL_567468	NonCoding
3037	C	T	>hCoV-19/England/QEUH-9C98E4/2020|EPI_ISL_567468|2020-09-10	EPI_ISL_567468	orf1ab
5507	T	A	>hCoV-19/England/QEUH-9C98E4/2020|EPI_ISL_567468|2020-09-10	EPI_ISL_567468	orf1ab
7165	C	T	>hCoV-19/England/QEUH-9C98E4/2020|EPI_ISL_567468|2020-09-10	EPI_ISL_567468	orf1ab
8782	T	C	>hCoV-19/England/QEUH-9C98E4/2020|EPI_ISL_567468|2020-09-10	EPI_ISL_567468	orf1ab
8950	C	T	>hCoV-19/England/QEUH-9C98E4/2020|EPI_ISL_567468|2020-09-10	EPI_ISL_567468	orf1ab
12525	C	T	>hCoV-19/England/QEUH-9C98E4/2020|EPI_ISL_567468|2020-09-10	EPI_ISL_567468	orf1ab
14408	C	T	>hCoV-19/England/QEUH-9C98E4/2020|EPI_ISL_567468|2020-09-10	EPI_ISL_567468	orf1ab
19648	G	T	>hCoV-19/England/QEUH-9C98E4/2020|EPI_ISL_567468|2020-09-10	EPI_ISL_567468	orf1ab
20268	A	G	>hCoV-19/England/QEUH-9C98E4/2020|EPI_ISL_567468|2020-09-10	EPI_ISL_567468	orf1ab
21158	T	C	>hCoV-19/England/QEUH-9C98E4/2020|EPI_ISL_567468|2020-09-10	EPI_ISL_567468	orf1ab
23403	A	G	>hCoV-19/England/QEUH-9C98E4/2020|EPI_ISL_567468|2020-09-10	EPI_ISL_567468	S
28144	C	T	>hCoV-19/England/QEUH-9C98E4/2020|EPI_ISL_567468|2020-09-10	EPI_ISL_567468	ORF8
28854	C	T	>hCoV-19/England/QEUH-9C98E4/2020|EPI_ISL_567468|2020-09-10	EPI_ISL_567468	N
29617	A	G	>hCoV-19/England/QEUH-9C98E4/2020|EPI_ISL_567468|2020-09-10	EPI_ISL_567468	ORF10
241	C	T	>hCoV-19/England/QEUH-9CA670/2020|EPI_ISL_567469|2020-09-10	EPI_ISL_567469	NonCoding
3037	C	T	>hCoV-19/England/QEUH-9CA670/2020|EPI_ISL_567469|2020-09-10	EPI_ISL_567469	orf1ab
8782	T	C	>hCoV-19/England/QEUH-9CA670/2020|EPI_ISL_567469|2020-09-10	EPI_ISL_567469	orf1ab
11230	G	T	>hCoV-19/England/QEUH-9CA670/2020|EPI_ISL_567469|2020-09-10	EPI_ISL_567469	orf1ab
11401	G	T	>hCoV-19/England/QEUH-9CA670/2020|EPI_ISL_567469|2020-09-10	EPI_ISL_567469	orf1ab
14408	C	T	>hCoV-19/England/QEUH-9CA670/2020|EPI_ISL_567469|2020-09-10	EPI_ISL_567469	orf1ab
15738	C	T	>hCoV-19/England/QEUH-9CA670/2020|EPI_ISL_567469|2020-09-10	EPI_ISL_567469	orf1ab
23403	A	G	>hCoV-19/England/QEUH-9CA670/2020|EPI_ISL_567469|2020-09-10	EPI_ISL_567469	S
24088	T	C	>hCoV-19/England/QEUH-9CA670/2020|EPI_ISL_567469|2020-09-10	EPI_ISL_567469	S
25617	G	T	>hCoV-19/England/QEUH-9CA670/2020|EPI_ISL_567469|2020-09-10	EPI_ISL_567469	ORF3a
28144	C	T	>hCoV-19/England/QEUH-9CA670/2020|EPI_ISL_567469|2020-09-10	EPI_ISL_567469	ORF8
28881	G	A	>hCoV-19/England/QEUH-9CA670/2020|EPI_ISL_567469|2020-09-10	EPI_ISL_567469	N
28882	G	A	>hCoV-19/England/QEUH-9CA670/2020|EPI_ISL_567469|2020-09-10	EPI_ISL_567469	N
28883	G	C	>hCoV-19/England/QEUH-9CA670/2020|EPI_ISL_567469|2020-09-10	EPI_ISL_567469	N
241	C	T	>hCoV-19/England/QEUH-9CA045/2020|EPI_ISL_567470|2020-09-10	EPI_ISL_567470	NonCoding
1947	T	C	>hCoV-19/England/QEUH-9CA045/2020|EPI_ISL_567470|2020-09-10	EPI_ISL_567470	orf1ab
3037	C	T	>hCoV-19/England/QEUH-9CA045/2020|EPI_ISL_567470|2020-09-10	EPI_ISL_567470	orf1ab
7528	C	T	>hCoV-19/England/QEUH-9CA045/2020|EPI_ISL_567470|2020-09-10	EPI_ISL_567470	orf1ab
8782	T	C	>hCoV-19/England/QEUH-9CA045/2020|EPI_ISL_567470|2020-09-10	EPI_ISL_567470	orf1ab
14408	C	T	>hCoV-19/England/QEUH-9CA045/2020|EPI_ISL_567470|2020-09-10	EPI_ISL_567470	orf1ab
18877	C	T	>hCoV-19/England/QEUH-9CA045/2020|EPI_ISL_567470|2020-09-10	EPI_ISL_567470	orf1ab
22444	C	T	>hCoV-19/England/QEUH-9CA045/2020|EPI_ISL_567470|2020-09-10	EPI_ISL_567470	S
23403	A	G	>hCoV-19/England/QEUH-9CA045/2020|EPI_ISL_567470|2020-09-10	EPI_ISL_567470	S
25563	G	T	>hCoV-19/England/QEUH-9CA045/2020|EPI_ISL_567470|2020-09-10	EPI_ISL_567470	ORF3a
26177	C	T	>hCoV-19/England/QEUH-9CA045/2020|EPI_ISL_567470|2020-09-10	EPI_ISL_567470	ORF3a
26735	C	T	>hCoV-19/England/QEUH-9CA045/2020|EPI_ISL_567470|2020-09-10	EPI_ISL_567470	M
28144	C	T	>hCoV-19/England/QEUH-9CA045/2020|EPI_ISL_567470|2020-09-10	EPI_ISL_567470	ORF8
28854	C	T	>hCoV-19/England/QEUH-9CA045/2020|EPI_ISL_567470|2020-09-10	EPI_ISL_567470	N
29555	C	T	>hCoV-19/England/QEUH-9CA045/2020|EPI_ISL_567470|2020-09-10	EPI_ISL_567470	NonCoding
204	G	T	>hCoV-19/England/QEUH-9CA731/2020|EPI_ISL_567471|2020-09-10	EPI_ISL_567471	NonCoding
241	C	T	>hCoV-19/England/QEUH-9CA731/2020|EPI_ISL_567471|2020-09-10	EPI_ISL_567471	NonCoding
445	T	C	>hCoV-19/England/QEUH-9CA731/2020|EPI_ISL_567471|2020-09-10	EPI_ISL_567471	orf1ab
3037	C	T	>hCoV-19/England/QEUH-9CA731/2020|EPI_ISL_567471|2020-09-10	EPI_ISL_567471	orf1ab
6286	C	T	>hCoV-19/England/QEUH-9CA731/2020|EPI_ISL_567471|2020-09-10	EPI_ISL_567471	orf1ab
6807	C	T	>hCoV-19/England/QEUH-9CA731/2020|EPI_ISL_567471|2020-09-10	EPI_ISL_567471	orf1ab
7926	C	T	>hCoV-19/England/QEUH-9CA731/2020|EPI_ISL_567471|2020-09-10	EPI_ISL_567471	orf1ab
8782	T	C	>hCoV-19/England/QEUH-9CA731/2020|EPI_ISL_567471|2020-09-10	EPI_ISL_567471	orf1ab
9745	C	T	>hCoV-19/England/QEUH-9CA731/2020|EPI_ISL_567471|2020-09-10	EPI_ISL_567471	orf1ab
14408	C	T	>hCoV-19/England/QEUH-9CA731/2020|EPI_ISL_567471|2020-09-10	EPI_ISL_567471	orf1ab
21255	G	C	>hCoV-19/England/QEUH-9CA731/2020|EPI_ISL_567471|2020-09-10	EPI_ISL_567471	orf1ab
22227	C	T	>hCoV-19/England/QEUH-9CA731/2020|EPI_ISL_567471|2020-09-10	EPI_ISL_567471	S
23403	A	G	>hCoV-19/England/QEUH-9CA731/2020|EPI_ISL_567471|2020-09-10	EPI_ISL_567471	S
26801	C	G	>hCoV-19/England/QEUH-9CA731/2020|EPI_ISL_567471|2020-09-10	EPI_ISL_567471	M
27944	C	T	>hCoV-19/England/QEUH-9CA731/2020|EPI_ISL_567471|2020-09-10	EPI_ISL_567471	ORF8
28144	C	T	>hCoV-19/England/QEUH-9CA731/2020|EPI_ISL_567471|2020-09-10	EPI_ISL_567471	ORF8
28932	C	T	>hCoV-19/England/QEUH-9CA731/2020|EPI_ISL_567471|2020-09-10	EPI_ISL_567471	N
29645	G	T	>hCoV-19/England/QEUH-9CA731/2020|EPI_ISL_567471|2020-09-10	EPI_ISL_567471	ORF10
241	C	T	>hCoV-19/England/QEUH-9C9AEE/2020|EPI_ISL_567472|2020-09-10	EPI_ISL_567472	NonCoding
3037	C	T	>hCoV-19/England/QEUH-9C9AEE/2020|EPI_ISL_567472|2020-09-10	EPI_ISL_567472	orf1ab
3602	C	T	>hCoV-19/England/QEUH-9C9AEE/2020|EPI_ISL_567472|2020-09-10	EPI_ISL_567472	orf1ab
4442	G	T	>hCoV-19/England/QEUH-9C9AEE/2020|EPI_ISL_567472|2020-09-10	EPI_ISL_567472	orf1ab
6525	C	T	>hCoV-19/England/QEUH-9C9AEE/2020|EPI_ISL_567472|2020-09-10	EPI_ISL_567472	orf1ab
6941	C	T	>hCoV-19/England/QEUH-9C9AEE/2020|EPI_ISL_567472|2020-09-10	EPI_ISL_567472	orf1ab
8782	T	C	>hCoV-19/England/QEUH-9C9AEE/2020|EPI_ISL_567472|2020-09-10	EPI_ISL_567472	orf1ab
14408	C	T	>hCoV-19/England/QEUH-9C9AEE/2020|EPI_ISL_567472|2020-09-10	EPI_ISL_567472	orf1ab
15324	C	T	>hCoV-19/England/QEUH-9C9AEE/2020|EPI_ISL_567472|2020-09-10	EPI_ISL_567472	orf1ab
16044	A	T	>hCoV-19/England/QEUH-9C9AEE/2020|EPI_ISL_567472|2020-09-10	EPI_ISL_567472	orf1ab
18498	G	T	>hCoV-19/England/QEUH-9C9AEE/2020|EPI_ISL_567472|2020-09-10	EPI_ISL_567472	orf1ab
21855	C	T	>hCoV-19/England/QEUH-9C9AEE/2020|EPI_ISL_567472|2020-09-10	EPI_ISL_567472	S
23403	A	G	>hCoV-19/England/QEUH-9C9AEE/2020|EPI_ISL_567472|2020-09-10	EPI_ISL_567472	S
25505	A	G	>hCoV-19/England/QEUH-9C9AEE/2020|EPI_ISL_567472|2020-09-10	EPI_ISL_567472	ORF3a
25906	G	C	>hCoV-19/England/QEUH-9C9AEE/2020|EPI_ISL_567472|2020-09-10	EPI_ISL_567472	ORF3a
25996	G	T	>hCoV-19/England/QEUH-9C9AEE/2020|EPI_ISL_567472|2020-09-10	EPI_ISL_567472	ORF3a
28144	C	T	>hCoV-19/England/QEUH-9C9AEE/2020|EPI_ISL_567472|2020-09-10	EPI_ISL_567472	ORF8
28651	C	T	>hCoV-19/England/QEUH-9C9AEE/2020|EPI_ISL_567472|2020-09-10	EPI_ISL_567472	N
28869	C	T	>hCoV-19/England/QEUH-9C9AEE/2020|EPI_ISL_567472|2020-09-10	EPI_ISL_567472	N
204	G	T	>hCoV-19/England/QEUH-9CA8F2/2020|EPI_ISL_567474|2020-09-10	EPI_ISL_567474	NonCoding
241	C	T	>hCoV-19/England/QEUH-9CA8F2/2020|EPI_ISL_567474|2020-09-10	EPI_ISL_567474	NonCoding
445	T	C	>hCoV-19/England/QEUH-9CA8F2/2020|EPI_ISL_567474|2020-09-10	EPI_ISL_567474	orf1ab
3037	C	T	>hCoV-19/England/QEUH-9CA8F2/2020|EPI_ISL_567474|2020-09-10	EPI_ISL_567474	orf1ab
6286	C	T	>hCoV-19/England/QEUH-9CA8F2/2020|EPI_ISL_567474|2020-09-10	EPI_ISL_567474	orf1ab
7926	C	T	>hCoV-19/England/QEUH-9CA8F2/2020|EPI_ISL_567474|2020-09-10	EPI_ISL_567474	orf1ab
8782	T	C	>hCoV-19/England/QEUH-9CA8F2/2020|EPI_ISL_567474|2020-09-10	EPI_ISL_567474	orf1ab
9745	C	T	>hCoV-19/England/QEUH-9CA8F2/2020|EPI_ISL_567474|2020-09-10	EPI_ISL_567474	orf1ab
11522	T	G	>hCoV-19/England/QEUH-9CA8F2/2020|EPI_ISL_567474|2020-09-10	EPI_ISL_567474	orf1ab
14408	C	T	>hCoV-19/England/QEUH-9CA8F2/2020|EPI_ISL_567474|2020-09-10	EPI_ISL_567474	orf1ab
21255	G	C	>hCoV-19/England/QEUH-9CA8F2/2020|EPI_ISL_567474|2020-09-10	EPI_ISL_567474	orf1ab
22227	C	T	>hCoV-19/England/QEUH-9CA8F2/2020|EPI_ISL_567474|2020-09-10	EPI_ISL_567474	S
23403	A	G	>hCoV-19/England/QEUH-9CA8F2/2020|EPI_ISL_567474|2020-09-10	EPI_ISL_567474	S
26801	C	G	>hCoV-19/England/QEUH-9CA8F2/2020|EPI_ISL_567474|2020-09-10	EPI_ISL_567474	M
27944	C	T	>hCoV-19/England/QEUH-9CA8F2/2020|EPI_ISL_567474|2020-09-10	EPI_ISL_567474	ORF8
28144	C	T	>hCoV-19/England/QEUH-9CA8F2/2020|EPI_ISL_567474|2020-09-10	EPI_ISL_567474	ORF8
28932	C	T	>hCoV-19/England/QEUH-9CA8F2/2020|EPI_ISL_567474|2020-09-10	EPI_ISL_567474	N
29645	G	T	>hCoV-19/England/QEUH-9CA8F2/2020|EPI_ISL_567474|2020-09-10	EPI_ISL_567474	ORF10
241	C	T	>hCoV-19/England/QEUH-9C9EF1/2020|EPI_ISL_567475|2020-09-10	EPI_ISL_567475	NonCoding
832	C	T	>hCoV-19/England/QEUH-9C9EF1/2020|EPI_ISL_567475|2020-09-10	EPI_ISL_567475	orf1ab
1947	T	C	>hCoV-19/England/QEUH-9C9EF1/2020|EPI_ISL_567475|2020-09-10	EPI_ISL_567475	orf1ab
3037	C	T	>hCoV-19/England/QEUH-9C9EF1/2020|EPI_ISL_567475|2020-09-10	EPI_ISL_567475	orf1ab
7528	C	T	>hCoV-19/England/QEUH-9C9EF1/2020|EPI_ISL_567475|2020-09-10	EPI_ISL_567475	orf1ab
8782	T	C	>hCoV-19/England/QEUH-9C9EF1/2020|EPI_ISL_567475|2020-09-10	EPI_ISL_567475	orf1ab
14408	C	T	>hCoV-19/England/QEUH-9C9EF1/2020|EPI_ISL_567475|2020-09-10	EPI_ISL_567475	orf1ab
18877	C	T	>hCoV-19/England/QEUH-9C9EF1/2020|EPI_ISL_567475|2020-09-10	EPI_ISL_567475	orf1ab
22444	C	T	>hCoV-19/England/QEUH-9C9EF1/2020|EPI_ISL_567475|2020-09-10	EPI_ISL_567475	S
23403	A	G	>hCoV-19/England/QEUH-9C9EF1/2020|EPI_ISL_567475|2020-09-10	EPI_ISL_567475	S
25563	G	T	>hCoV-19/England/QEUH-9C9EF1/2020|EPI_ISL_567475|2020-09-10	EPI_ISL_567475	ORF3a
26735	C	T	>hCoV-19/England/QEUH-9C9EF1/2020|EPI_ISL_567475|2020-09-10	EPI_ISL_567475	M
28144	C	T	>hCoV-19/England/QEUH-9C9EF1/2020|EPI_ISL_567475|2020-09-10	EPI_ISL_567475	ORF8
28854	C	T	>hCoV-19/England/QEUH-9C9EF1/2020|EPI_ISL_567475|2020-09-10	EPI_ISL_567475	N
29555	C	T	>hCoV-19/England/QEUH-9C9EF1/2020|EPI_ISL_567475|2020-09-10	EPI_ISL_567475	NonCoding
241	C	T	>hCoV-19/England/QEUH-9C99A5/2020|EPI_ISL_567477|2020-09-10	EPI_ISL_567477	NonCoding
904	C	T	>hCoV-19/England/QEUH-9C99A5/2020|EPI_ISL_567477|2020-09-10	EPI_ISL_567477	orf1ab
3037	C	T	>hCoV-19/England/QEUH-9C99A5/2020|EPI_ISL_567477|2020-09-10	EPI_ISL_567477	orf1ab
8683	C	T	>hCoV-19/England/QEUH-9C99A5/2020|EPI_ISL_567477|2020-09-10	EPI_ISL_567477	orf1ab
8782	T	C	>hCoV-19/England/QEUH-9C99A5/2020|EPI_ISL_567477|2020-09-10	EPI_ISL_567477	orf1ab
14408	C	T	>hCoV-19/England/QEUH-9C99A5/2020|EPI_ISL_567477|2020-09-10	EPI_ISL_567477	orf1ab
15406	G	T	>hCoV-19/England/QEUH-9C99A5/2020|EPI_ISL_567477|2020-09-10	EPI_ISL_567477	orf1ab
21637	C	T	>hCoV-19/England/QEUH-9C99A5/2020|EPI_ISL_567477|2020-09-10	EPI_ISL_567477	S
23403	A	G	>hCoV-19/England/QEUH-9C99A5/2020|EPI_ISL_567477|2020-09-10	EPI_ISL_567477	S
28144	C	T	>hCoV-19/England/QEUH-9C99A5/2020|EPI_ISL_567477|2020-09-10	EPI_ISL_567477	ORF8
28169	A	G	>hCoV-19/England/QEUH-9C99A5/2020|EPI_ISL_567477|2020-09-10	EPI_ISL_567477	ORF8
28881	G	A	>hCoV-19/England/QEUH-9C99A5/2020|EPI_ISL_567477|2020-09-10	EPI_ISL_567477	N
28882	G	A	>hCoV-19/England/QEUH-9C99A5/2020|EPI_ISL_567477|2020-09-10	EPI_ISL_567477	N
28883	G	C	>hCoV-19/England/QEUH-9C99A5/2020|EPI_ISL_567477|2020-09-10	EPI_ISL_567477	N
241	C	T	>hCoV-19/England/QEUH-9C94FF/2020|EPI_ISL_567478|2020-09-10	EPI_ISL_567478	NonCoding
3037	C	T	>hCoV-19/England/QEUH-9C94FF/2020|EPI_ISL_567478|2020-09-10	EPI_ISL_567478	orf1ab
4890	C	T	>hCoV-19/England/QEUH-9C94FF/2020|EPI_ISL_567478|2020-09-10	EPI_ISL_567478	orf1ab
5507	T	A	>hCoV-19/England/QEUH-9C94FF/2020|EPI_ISL_567478|2020-09-10	EPI_ISL_567478	orf1ab
8782	T	C	>hCoV-19/England/QEUH-9C94FF/2020|EPI_ISL_567478|2020-09-10	EPI_ISL_567478	orf1ab
9803	C	T	>hCoV-19/England/QEUH-9C94FF/2020|EPI_ISL_567478|2020-09-10	EPI_ISL_567478	orf1ab
11083	G	T	>hCoV-19/England/QEUH-9C94FF/2020|EPI_ISL_567478|2020-09-10	EPI_ISL_567478	orf1ab
14100	T	C	>hCoV-19/England/QEUH-9C94FF/2020|EPI_ISL_567478|2020-09-10	EPI_ISL_567478	orf1ab
14408	C	T	>hCoV-19/England/QEUH-9C94FF/2020|EPI_ISL_567478|2020-09-10	EPI_ISL_567478	orf1ab
20268	A	G	>hCoV-19/England/QEUH-9C94FF/2020|EPI_ISL_567478|2020-09-10	EPI_ISL_567478	orf1ab
21614	C	T	>hCoV-19/England/QEUH-9C94FF/2020|EPI_ISL_567478|2020-09-10	EPI_ISL_567478	S
23403	A	G	>hCoV-19/England/QEUH-9C94FF/2020|EPI_ISL_567478|2020-09-10	EPI_ISL_567478	S
28093	C	A	>hCoV-19/England/QEUH-9C94FF/2020|EPI_ISL_567478|2020-09-10	EPI_ISL_567478	ORF8
28144	C	T	>hCoV-19/England/QEUH-9C94FF/2020|EPI_ISL_567478|2020-09-10	EPI_ISL_567478	ORF8
28846	C	T	>hCoV-19/England/QEUH-9C94FF/2020|EPI_ISL_567478|2020-09-10	EPI_ISL_567478	N
28854	C	T	>hCoV-19/England/QEUH-9C94FF/2020|EPI_ISL_567478|2020-09-10	EPI_ISL_567478	N
29167	C	T	>hCoV-19/England/QEUH-9C94FF/2020|EPI_ISL_567478|2020-09-10	EPI_ISL_567478	N
29195	G	T	>hCoV-19/England/QEUH-9C94FF/2020|EPI_ISL_567478|2020-09-10	EPI_ISL_567478	N
241	C	T	>hCoV-19/England/QEUH-9C9D4F/2020|EPI_ISL_567481|2020-09-10	EPI_ISL_567481	NonCoding
1947	T	C	>hCoV-19/England/QEUH-9C9D4F/2020|EPI_ISL_567481|2020-09-10	EPI_ISL_567481	orf1ab
2319	T	C	>hCoV-19/England/QEUH-9C9D4F/2020|EPI_ISL_567481|2020-09-10	EPI_ISL_567481	orf1ab
3037	C	T	>hCoV-19/England/QEUH-9C9D4F/2020|EPI_ISL_567481|2020-09-10	EPI_ISL_567481	orf1ab
7528	C	T	>hCoV-19/England/QEUH-9C9D4F/2020|EPI_ISL_567481|2020-09-10	EPI_ISL_567481	orf1ab
8782	T	C	>hCoV-19/England/QEUH-9C9D4F/2020|EPI_ISL_567481|2020-09-10	EPI_ISL_567481	orf1ab
14408	C	T	>hCoV-19/England/QEUH-9C9D4F/2020|EPI_ISL_567481|2020-09-10	EPI_ISL_567481	orf1ab
15981	C	T	>hCoV-19/England/QEUH-9C9D4F/2020|EPI_ISL_567481|2020-09-10	EPI_ISL_567481	orf1ab
18877	C	T	>hCoV-19/England/QEUH-9C9D4F/2020|EPI_ISL_567481|2020-09-10	EPI_ISL_567481	orf1ab
22444	C	T	>hCoV-19/England/QEUH-9C9D4F/2020|EPI_ISL_567481|2020-09-10	EPI_ISL_567481	S
23403	A	G	>hCoV-19/England/QEUH-9C9D4F/2020|EPI_ISL_567481|2020-09-10	EPI_ISL_567481	S
25563	G	T	>hCoV-19/England/QEUH-9C9D4F/2020|EPI_ISL_567481|2020-09-10	EPI_ISL_567481	ORF3a
26735	C	T	>hCoV-19/England/QEUH-9C9D4F/2020|EPI_ISL_567481|2020-09-10	EPI_ISL_567481	M
28144	C	T	>hCoV-19/England/QEUH-9C9D4F/2020|EPI_ISL_567481|2020-09-10	EPI_ISL_567481	ORF8
28854	C	T	>hCoV-19/England/QEUH-9C9D4F/2020|EPI_ISL_567481|2020-09-10	EPI_ISL_567481	N
29555	C	T	>hCoV-19/England/QEUH-9C9D4F/2020|EPI_ISL_567481|2020-09-10	EPI_ISL_567481	NonCoding
204	G	T	>hCoV-19/England/QEUH-9CA40D/2020|EPI_ISL_567482|2020-09-09	EPI_ISL_567482	NonCoding
241	C	T	>hCoV-19/England/QEUH-9CA40D/2020|EPI_ISL_567482|2020-09-09	EPI_ISL_567482	NonCoding
445	T	C	>hCoV-19/England/QEUH-9CA40D/2020|EPI_ISL_567482|2020-09-09	EPI_ISL_567482	orf1ab
3037	C	T	>hCoV-19/England/QEUH-9CA40D/2020|EPI_ISL_567482|2020-09-09	EPI_ISL_567482	orf1ab
6286	C	T	>hCoV-19/England/QEUH-9CA40D/2020|EPI_ISL_567482|2020-09-09	EPI_ISL_567482	orf1ab
7926	C	T	>hCoV-19/England/QEUH-9CA40D/2020|EPI_ISL_567482|2020-09-09	EPI_ISL_567482	orf1ab
8782	T	C	>hCoV-19/England/QEUH-9CA40D/2020|EPI_ISL_567482|2020-09-09	EPI_ISL_567482	orf1ab
9745	C	T	>hCoV-19/England/QEUH-9CA40D/2020|EPI_ISL_567482|2020-09-09	EPI_ISL_567482	orf1ab
11522	T	G	>hCoV-19/England/QEUH-9CA40D/2020|EPI_ISL_567482|2020-09-09	EPI_ISL_567482	orf1ab
14408	C	T	>hCoV-19/England/QEUH-9CA40D/2020|EPI_ISL_567482|2020-09-09	EPI_ISL_567482	orf1ab
21255	G	C	>hCoV-19/England/QEUH-9CA40D/2020|EPI_ISL_567482|2020-09-09	EPI_ISL_567482	orf1ab
22227	C	T	>hCoV-19/England/QEUH-9CA40D/2020|EPI_ISL_567482|2020-09-09	EPI_ISL_567482	S
23403	A	G	>hCoV-19/England/QEUH-9CA40D/2020|EPI_ISL_567482|2020-09-09	EPI_ISL_567482	S
26801	C	G	>hCoV-19/England/QEUH-9CA40D/2020|EPI_ISL_567482|2020-09-09	EPI_ISL_567482	M
27944	C	T	>hCoV-19/England/QEUH-9CA40D/2020|EPI_ISL_567482|2020-09-09	EPI_ISL_567482	ORF8
28144	C	T	>hCoV-19/England/QEUH-9CA40D/2020|EPI_ISL_567482|2020-09-09	EPI_ISL_567482	ORF8
28932	C	T	>hCoV-19/England/QEUH-9CA40D/2020|EPI_ISL_567482|2020-09-09	EPI_ISL_567482	N
29645	G	T	>hCoV-19/England/QEUH-9CA40D/2020|EPI_ISL_567482|2020-09-09	EPI_ISL_567482	ORF10
241	C	T	>hCoV-19/England/QEUH-9C9574/2020|EPI_ISL_567483|2020-09-10	EPI_ISL_567483	NonCoding
3037	C	T	>hCoV-19/England/QEUH-9C9574/2020|EPI_ISL_567483|2020-09-10	EPI_ISL_567483	orf1ab
4655	C	T	>hCoV-19/England/QEUH-9C9574/2020|EPI_ISL_567483|2020-09-10	EPI_ISL_567483	orf1ab
5305	G	A	>hCoV-19/England/QEUH-9C9574/2020|EPI_ISL_567483|2020-09-10	EPI_ISL_567483	orf1ab
5958	A	G	>hCoV-19/England/QEUH-9C9574/2020|EPI_ISL_567483|2020-09-10	EPI_ISL_567483	orf1ab
8782	T	C	>hCoV-19/England/QEUH-9C9574/2020|EPI_ISL_567483|2020-09-10	EPI_ISL_567483	orf1ab
14408	C	T	>hCoV-19/England/QEUH-9C9574/2020|EPI_ISL_567483|2020-09-10	EPI_ISL_567483	orf1ab
21302	C	T	>hCoV-19/England/QEUH-9C9574/2020|EPI_ISL_567483|2020-09-10	EPI_ISL_567483	orf1ab
21304	C	A	>hCoV-19/England/QEUH-9C9574/2020|EPI_ISL_567483|2020-09-10	EPI_ISL_567483	orf1ab
21305	G	A	>hCoV-19/England/QEUH-9C9574/2020|EPI_ISL_567483|2020-09-10	EPI_ISL_567483	orf1ab
22661	G	T	>hCoV-19/England/QEUH-9C9574/2020|EPI_ISL_567483|2020-09-10	EPI_ISL_567483	S
23403	A	G	>hCoV-19/England/QEUH-9C9574/2020|EPI_ISL_567483|2020-09-10	EPI_ISL_567483	S
28144	C	T	>hCoV-19/England/QEUH-9C9574/2020|EPI_ISL_567483|2020-09-10	EPI_ISL_567483	ORF8
28881	G	A	>hCoV-19/England/QEUH-9C9574/2020|EPI_ISL_567483|2020-09-10	EPI_ISL_567483	N
28882	G	A	>hCoV-19/England/QEUH-9C9574/2020|EPI_ISL_567483|2020-09-10	EPI_ISL_567483	N
28883	G	C	>hCoV-19/England/QEUH-9C9574/2020|EPI_ISL_567483|2020-09-10	EPI_ISL_567483	N
28884	G	T	>hCoV-19/England/QEUH-9C9574/2020|EPI_ISL_567483|2020-09-10	EPI_ISL_567483	N
241	C	T	>hCoV-19/England/QEUH-9CA713/2020|EPI_ISL_567485|2020-09-10	EPI_ISL_567485	NonCoding
1163	A	T	>hCoV-19/England/QEUH-9CA713/2020|EPI_ISL_567485|2020-09-10	EPI_ISL_567485	orf1ab
3037	C	T	>hCoV-19/England/QEUH-9CA713/2020|EPI_ISL_567485|2020-09-10	EPI_ISL_567485	orf1ab
3256	T	C	>hCoV-19/England/QEUH-9CA713/2020|EPI_ISL_567485|2020-09-10	EPI_ISL_567485	orf1ab
5622	C	T	>hCoV-19/England/QEUH-9CA713/2020|EPI_ISL_567485|2020-09-10	EPI_ISL_567485	orf1ab
8782	T	C	>hCoV-19/England/QEUH-9CA713/2020|EPI_ISL_567485|2020-09-10	EPI_ISL_567485	orf1ab
11083	G	T	>hCoV-19/England/QEUH-9CA713/2020|EPI_ISL_567485|2020-09-10	EPI_ISL_567485	orf1ab
14202	G	T	>hCoV-19/England/QEUH-9CA713/2020|EPI_ISL_567485|2020-09-10	EPI_ISL_567485	orf1ab
14408	C	T	>hCoV-19/England/QEUH-9CA713/2020|EPI_ISL_567485|2020-09-10	EPI_ISL_567485	orf1ab
19542	G	T	>hCoV-19/England/QEUH-9CA713/2020|EPI_ISL_567485|2020-09-10	EPI_ISL_567485	orf1ab
19718	C	T	>hCoV-19/England/QEUH-9CA713/2020|EPI_ISL_567485|2020-09-10	EPI_ISL_567485	orf1ab
22388	C	T	>hCoV-19/England/QEUH-9CA713/2020|EPI_ISL_567485|2020-09-10	EPI_ISL_567485	S
23403	A	G	>hCoV-19/England/QEUH-9CA713/2020|EPI_ISL_567485|2020-09-10	EPI_ISL_567485	S
26060	C	T	>hCoV-19/England/QEUH-9CA713/2020|EPI_ISL_567485|2020-09-10	EPI_ISL_567485	ORF3a
28144	C	T	>hCoV-19/England/QEUH-9CA713/2020|EPI_ISL_567485|2020-09-10	EPI_ISL_567485	ORF8
28881	G	A	>hCoV-19/England/QEUH-9CA713/2020|EPI_ISL_567485|2020-09-10	EPI_ISL_567485	N
28882	G	A	>hCoV-19/England/QEUH-9CA713/2020|EPI_ISL_567485|2020-09-10	EPI_ISL_567485	N
28883	G	C	>hCoV-19/England/QEUH-9CA713/2020|EPI_ISL_567485|2020-09-10	EPI_ISL_567485	N
29227	G	T	>hCoV-19/England/QEUH-9CA713/2020|EPI_ISL_567485|2020-09-10	EPI_ISL_567485	N
29466	C	T	>hCoV-19/England/QEUH-9CA713/2020|EPI_ISL_567485|2020-09-10	EPI_ISL_567485	N
29771	A	G	>hCoV-19/England/QEUH-9CA713/2020|EPI_ISL_567485|2020-09-10	EPI_ISL_567485	NonCoding
241	C	T	>hCoV-19/England/QEUH-9C9E1F/2020|EPI_ISL_567486|2020-09-10	EPI_ISL_567486	NonCoding
445	T	C	>hCoV-19/England/QEUH-9C9E1F/2020|EPI_ISL_567486|2020-09-10	EPI_ISL_567486	orf1ab
3037	C	T	>hCoV-19/England/QEUH-9C9E1F/2020|EPI_ISL_567486|2020-09-10	EPI_ISL_567486	orf1ab
6286	C	T	>hCoV-19/England/QEUH-9C9E1F/2020|EPI_ISL_567486|2020-09-10	EPI_ISL_567486	orf1ab
8782	T	C	>hCoV-19/England/QEUH-9C9E1F/2020|EPI_ISL_567486|2020-09-10	EPI_ISL_567486	orf1ab
14408	C	T	>hCoV-19/England/QEUH-9C9E1F/2020|EPI_ISL_567486|2020-09-10	EPI_ISL_567486	orf1ab
16926	T	C	>hCoV-19/England/QEUH-9C9E1F/2020|EPI_ISL_567486|2020-09-10	EPI_ISL_567486	orf1ab
21255	G	C	>hCoV-19/England/QEUH-9C9E1F/2020|EPI_ISL_567486|2020-09-10	EPI_ISL_567486	orf1ab
22227	C	T	>hCoV-19/England/QEUH-9C9E1F/2020|EPI_ISL_567486|2020-09-10	EPI_ISL_567486	S
23403	A	G	>hCoV-19/England/QEUH-9C9E1F/2020|EPI_ISL_567486|2020-09-10	EPI_ISL_567486	S
26801	C	G	>hCoV-19/England/QEUH-9C9E1F/2020|EPI_ISL_567486|2020-09-10	EPI_ISL_567486	M
27467	G	C	>hCoV-19/England/QEUH-9C9E1F/2020|EPI_ISL_567486|2020-09-10	EPI_ISL_567486	ORF7a
27944	C	T	>hCoV-19/England/QEUH-9C9E1F/2020|EPI_ISL_567486|2020-09-10	EPI_ISL_567486	ORF8
28144	C	T	>hCoV-19/England/QEUH-9C9E1F/2020|EPI_ISL_567486|2020-09-10	EPI_ISL_567486	ORF8
28932	C	T	>hCoV-19/England/QEUH-9C9E1F/2020|EPI_ISL_567486|2020-09-10	EPI_ISL_567486	N
29645	G	T	>hCoV-19/England/QEUH-9C9E1F/2020|EPI_ISL_567486|2020-09-10	EPI_ISL_567486	ORF10
241	C	T	>hCoV-19/England/QEUH-9CA5CE/2020|EPI_ISL_567488|2020-09-10	EPI_ISL_567488	NonCoding
3037	C	T	>hCoV-19/England/QEUH-9CA5CE/2020|EPI_ISL_567488|2020-09-10	EPI_ISL_567488	orf1ab
5507	T	A	>hCoV-19/England/QEUH-9CA5CE/2020|EPI_ISL_567488|2020-09-10	EPI_ISL_567488	orf1ab
7165	C	T	>hCoV-19/England/QEUH-9CA5CE/2020|EPI_ISL_567488|2020-09-10	EPI_ISL_567488	orf1ab
8782	T	C	>hCoV-19/England/QEUH-9CA5CE/2020|EPI_ISL_567488|2020-09-10	EPI_ISL_567488	orf1ab
8950	C	T	>hCoV-19/England/QEUH-9CA5CE/2020|EPI_ISL_567488|2020-09-10	EPI_ISL_567488	orf1ab
12525	C	T	>hCoV-19/England/QEUH-9CA5CE/2020|EPI_ISL_567488|2020-09-10	EPI_ISL_567488	orf1ab
14408	C	T	>hCoV-19/England/QEUH-9CA5CE/2020|EPI_ISL_567488|2020-09-10	EPI_ISL_567488	orf1ab
19648	G	T	>hCoV-19/England/QEUH-9CA5CE/2020|EPI_ISL_567488|2020-09-10	EPI_ISL_567488	orf1ab
20268	A	G	>hCoV-19/England/QEUH-9CA5CE/2020|EPI_ISL_567488|2020-09-10	EPI_ISL_567488	orf1ab
21158	T	C	>hCoV-19/England/QEUH-9CA5CE/2020|EPI_ISL_567488|2020-09-10	EPI_ISL_567488	orf1ab
23403	A	G	>hCoV-19/England/QEUH-9CA5CE/2020|EPI_ISL_567488|2020-09-10	EPI_ISL_567488	S
28144	C	T	>hCoV-19/England/QEUH-9CA5CE/2020|EPI_ISL_567488|2020-09-10	EPI_ISL_567488	ORF8
28854	C	T	>hCoV-19/England/QEUH-9CA5CE/2020|EPI_ISL_567488|2020-09-10	EPI_ISL_567488	N
29617	A	G	>hCoV-19/England/QEUH-9CA5CE/2020|EPI_ISL_567488|2020-09-10	EPI_ISL_567488	ORF10
241	C	T	>hCoV-19/England/QEUH-9C991E/2020|EPI_ISL_567489|2020-09-09	EPI_ISL_567489	NonCoding
1191	C	T	>hCoV-19/England/QEUH-9C991E/2020|EPI_ISL_567489|2020-09-09	EPI_ISL_567489	orf1ab
3037	C	T	>hCoV-19/England/QEUH-9C991E/2020|EPI_ISL_567489|2020-09-09	EPI_ISL_567489	orf1ab
3251	G	A	>hCoV-19/England/QEUH-9C991E/2020|EPI_ISL_567489|2020-09-09	EPI_ISL_567489	orf1ab
5278	T	C	>hCoV-19/England/QEUH-9C991E/2020|EPI_ISL_567489|2020-09-09	EPI_ISL_567489	orf1ab
8782	T	C	>hCoV-19/England/QEUH-9C991E/2020|EPI_ISL_567489|2020-09-09	EPI_ISL_567489	orf1ab
12067	G	T	>hCoV-19/England/QEUH-9C991E/2020|EPI_ISL_567489|2020-09-09	EPI_ISL_567489	orf1ab
14408	C	T	>hCoV-19/England/QEUH-9C991E/2020|EPI_ISL_567489|2020-09-09	EPI_ISL_567489	orf1ab
21575	C	T	>hCoV-19/England/QEUH-9C991E/2020|EPI_ISL_567489|2020-09-09	EPI_ISL_567489	S
21637	C	T	>hCoV-19/England/QEUH-9C991E/2020|EPI_ISL_567489|2020-09-09	EPI_ISL_567489	S
22227	C	T	>hCoV-19/England/QEUH-9C991E/2020|EPI_ISL_567489|2020-09-09	EPI_ISL_567489	S
23282	G	T	>hCoV-19/England/QEUH-9C991E/2020|EPI_ISL_567489|2020-09-09	EPI_ISL_567489	S
23403	A	G	>hCoV-19/England/QEUH-9C991E/2020|EPI_ISL_567489|2020-09-09	EPI_ISL_567489	S
23525	C	T	>hCoV-19/England/QEUH-9C991E/2020|EPI_ISL_567489|2020-09-09	EPI_ISL_567489	S
28144	C	T	>hCoV-19/England/QEUH-9C991E/2020|EPI_ISL_567489|2020-09-09	EPI_ISL_567489	ORF8
28169	A	G	>hCoV-19/England/QEUH-9C991E/2020|EPI_ISL_567489|2020-09-09	EPI_ISL_567489	ORF8
28881	G	A	>hCoV-19/England/QEUH-9C991E/2020|EPI_ISL_567489|2020-09-09	EPI_ISL_567489	N
28882	G	A	>hCoV-19/England/QEUH-9C991E/2020|EPI_ISL_567489|2020-09-09	EPI_ISL_567489	N
28883	G	C	>hCoV-19/England/QEUH-9C991E/2020|EPI_ISL_567489|2020-09-09	EPI_ISL_567489	N
241	C	T	>hCoV-19/England/QEUH-9C9969/2020|EPI_ISL_567490|2020-09-10	EPI_ISL_567490	NonCoding
556	C	T	>hCoV-19/England/QEUH-9C9969/2020|EPI_ISL_567490|2020-09-10	EPI_ISL_567490	orf1ab
3037	C	T	>hCoV-19/England/QEUH-9C9969/2020|EPI_ISL_567490|2020-09-10	EPI_ISL_567490	orf1ab
5150	G	T	>hCoV-19/England/QEUH-9C9969/2020|EPI_ISL_567490|2020-09-10	EPI_ISL_567490	orf1ab
8293	C	T	>hCoV-19/England/QEUH-9C9969/2020|EPI_ISL_567490|2020-09-10	EPI_ISL_567490	orf1ab
8782	T	C	>hCoV-19/England/QEUH-9C9969/2020|EPI_ISL_567490|2020-09-10	EPI_ISL_567490	orf1ab
14408	C	T	>hCoV-19/England/QEUH-9C9969/2020|EPI_ISL_567490|2020-09-10	EPI_ISL_567490	orf1ab
23403	A	G	>hCoV-19/England/QEUH-9C9969/2020|EPI_ISL_567490|2020-09-10	EPI_ISL_567490	S
25339	C	T	>hCoV-19/England/QEUH-9C9969/2020|EPI_ISL_567490|2020-09-10	EPI_ISL_567490	S
25617	G	T	>hCoV-19/England/QEUH-9C9969/2020|EPI_ISL_567490|2020-09-10	EPI_ISL_567490	ORF3a
28144	C	T	>hCoV-19/England/QEUH-9C9969/2020|EPI_ISL_567490|2020-09-10	EPI_ISL_567490	ORF8
28881	G	A	>hCoV-19/England/QEUH-9C9969/2020|EPI_ISL_567490|2020-09-10	EPI_ISL_567490	N
28882	G	A	>hCoV-19/England/QEUH-9C9969/2020|EPI_ISL_567490|2020-09-10	EPI_ISL_567490	N
28883	G	C	>hCoV-19/England/QEUH-9C9969/2020|EPI_ISL_567490|2020-09-10	EPI_ISL_567490	N
241	C	T	>hCoV-19/England/QEUH-9CA546/2020|EPI_ISL_567491|2020-09-10	EPI_ISL_567491	NonCoding
2086	G	T	>hCoV-19/England/QEUH-9CA546/2020|EPI_ISL_567491|2020-09-10	EPI_ISL_567491	orf1ab
3037	C	T	>hCoV-19/England/QEUH-9CA546/2020|EPI_ISL_567491|2020-09-10	EPI_ISL_567491	orf1ab
8782	T	C	>hCoV-19/England/QEUH-9CA546/2020|EPI_ISL_567491|2020-09-10	EPI_ISL_567491	orf1ab
14130	A	T	>hCoV-19/England/QEUH-9CA546/2020|EPI_ISL_567491|2020-09-10	EPI_ISL_567491	orf1ab
14408	C	T	>hCoV-19/England/QEUH-9CA546/2020|EPI_ISL_567491|2020-09-10	EPI_ISL_567491	orf1ab
15657	A	G	>hCoV-19/England/QEUH-9CA546/2020|EPI_ISL_567491|2020-09-10	EPI_ISL_567491	orf1ab
18877	C	T	>hCoV-19/England/QEUH-9CA546/2020|EPI_ISL_567491|2020-09-10	EPI_ISL_567491	orf1ab
22444	C	T	>hCoV-19/England/QEUH-9CA546/2020|EPI_ISL_567491|2020-09-10	EPI_ISL_567491	S
23403	A	G	>hCoV-19/England/QEUH-9CA546/2020|EPI_ISL_567491|2020-09-10	EPI_ISL_567491	S
25494	G	T	>hCoV-19/England/QEUH-9CA546/2020|EPI_ISL_567491|2020-09-10	EPI_ISL_567491	ORF3a
25563	G	T	>hCoV-19/England/QEUH-9CA546/2020|EPI_ISL_567491|2020-09-10	EPI_ISL_567491	ORF3a
26735	C	T	>hCoV-19/England/QEUH-9CA546/2020|EPI_ISL_567491|2020-09-10	EPI_ISL_567491	M
28854	C	T	>hCoV-19/England/QEUH-9CA546/2020|EPI_ISL_567491|2020-09-10	EPI_ISL_567491	N
204	G	T	>hCoV-19/Wales/QEUH-9C9B90/2020|EPI_ISL_567492|2020-09-10	EPI_ISL_567492	NonCoding
241	C	T	>hCoV-19/Wales/QEUH-9C9B90/2020|EPI_ISL_567492|2020-09-10	EPI_ISL_567492	NonCoding
445	T	C	>hCoV-19/Wales/QEUH-9C9B90/2020|EPI_ISL_567492|2020-09-10	EPI_ISL_567492	orf1ab
3037	C	T	>hCoV-19/Wales/QEUH-9C9B90/2020|EPI_ISL_567492|2020-09-10	EPI_ISL_567492	orf1ab
6286	C	T	>hCoV-19/Wales/QEUH-9C9B90/2020|EPI_ISL_567492|2020-09-10	EPI_ISL_567492	orf1ab
8782	T	C	>hCoV-19/Wales/QEUH-9C9B90/2020|EPI_ISL_567492|2020-09-10	EPI_ISL_567492	orf1ab
14408	C	T	>hCoV-19/Wales/QEUH-9C9B90/2020|EPI_ISL_567492|2020-09-10	EPI_ISL_567492	orf1ab
21255	G	C	>hCoV-19/Wales/QEUH-9C9B90/2020|EPI_ISL_567492|2020-09-10	EPI_ISL_567492	orf1ab
21614	C	T	>hCoV-19/Wales/QEUH-9C9B90/2020|EPI_ISL_567492|2020-09-10	EPI_ISL_567492	S
22227	C	T	>hCoV-19/Wales/QEUH-9C9B90/2020|EPI_ISL_567492|2020-09-10	EPI_ISL_567492	S
23403	A	G	>hCoV-19/Wales/QEUH-9C9B90/2020|EPI_ISL_567492|2020-09-10	EPI_ISL_567492	S
23996	C	T	>hCoV-19/Wales/QEUH-9C9B90/2020|EPI_ISL_567492|2020-09-10	EPI_ISL_567492	S
24334	C	T	>hCoV-19/Wales/QEUH-9C9B90/2020|EPI_ISL_567492|2020-09-10	EPI_ISL_567492	S
26801	C	G	>hCoV-19/Wales/QEUH-9C9B90/2020|EPI_ISL_567492|2020-09-10	EPI_ISL_567492	M
27944	C	T	>hCoV-19/Wales/QEUH-9C9B90/2020|EPI_ISL_567492|2020-09-10	EPI_ISL_567492	ORF8
28144	C	T	>hCoV-19/Wales/QEUH-9C9B90/2020|EPI_ISL_567492|2020-09-10	EPI_ISL_567492	ORF8
28932	C	T	>hCoV-19/Wales/QEUH-9C9B90/2020|EPI_ISL_567492|2020-09-10	EPI_ISL_567492	N
29645	G	T	>hCoV-19/Wales/QEUH-9C9B90/2020|EPI_ISL_567492|2020-09-10	EPI_ISL_567492	ORF10
241	C	T	>hCoV-19/England/QEUH-9C98B7/2020|EPI_ISL_567493|2020-09-10	EPI_ISL_567493	NonCoding
1191	C	T	>hCoV-19/England/QEUH-9C98B7/2020|EPI_ISL_567493|2020-09-10	EPI_ISL_567493	orf1ab
3037	C	T	>hCoV-19/England/QEUH-9C98B7/2020|EPI_ISL_567493|2020-09-10	EPI_ISL_567493	orf1ab
3251	G	A	>hCoV-19/England/QEUH-9C98B7/2020|EPI_ISL_567493|2020-09-10	EPI_ISL_567493	orf1ab
8782	T	C	>hCoV-19/England/QEUH-9C98B7/2020|EPI_ISL_567493|2020-09-10	EPI_ISL_567493	orf1ab
14408	C	T	>hCoV-19/England/QEUH-9C98B7/2020|EPI_ISL_567493|2020-09-10	EPI_ISL_567493	orf1ab
21575	C	T	>hCoV-19/England/QEUH-9C98B7/2020|EPI_ISL_567493|2020-09-10	EPI_ISL_567493	S
21637	C	T	>hCoV-19/England/QEUH-9C98B7/2020|EPI_ISL_567493|2020-09-10	EPI_ISL_567493	S
22227	C	T	>hCoV-19/England/QEUH-9C98B7/2020|EPI_ISL_567493|2020-09-10	EPI_ISL_567493	S
23403	A	G	>hCoV-19/England/QEUH-9C98B7/2020|EPI_ISL_567493|2020-09-10	EPI_ISL_567493	S
23525	C	T	>hCoV-19/England/QEUH-9C98B7/2020|EPI_ISL_567493|2020-09-10	EPI_ISL_567493	S
23991	C	T	>hCoV-19/England/QEUH-9C98B7/2020|EPI_ISL_567493|2020-09-10	EPI_ISL_567493	S
28144	C	T	>hCoV-19/England/QEUH-9C98B7/2020|EPI_ISL_567493|2020-09-10	EPI_ISL_567493	ORF8
28169	A	G	>hCoV-19/England/QEUH-9C98B7/2020|EPI_ISL_567493|2020-09-10	EPI_ISL_567493	ORF8
28881	G	A	>hCoV-19/England/QEUH-9C98B7/2020|EPI_ISL_567493|2020-09-10	EPI_ISL_567493	N
28882	G	A	>hCoV-19/England/QEUH-9C98B7/2020|EPI_ISL_567493|2020-09-10	EPI_ISL_567493	N
28883	G	C	>hCoV-19/England/QEUH-9C98B7/2020|EPI_ISL_567493|2020-09-10	EPI_ISL_567493	N
241	C	T	>hCoV-19/England/QEUH-9CA43A/2020|EPI_ISL_567494|2020-09-13	EPI_ISL_567494	NonCoding
589	C	T	>hCoV-19/England/QEUH-9CA43A/2020|EPI_ISL_567494|2020-09-13	EPI_ISL_567494	orf1ab
2973	C	T	>hCoV-19/England/QEUH-9CA43A/2020|EPI_ISL_567494|2020-09-13	EPI_ISL_567494	orf1ab
3037	C	T	>hCoV-19/England/QEUH-9CA43A/2020|EPI_ISL_567494|2020-09-13	EPI_ISL_567494	orf1ab
8782	T	C	>hCoV-19/England/QEUH-9CA43A/2020|EPI_ISL_567494|2020-09-13	EPI_ISL_567494	orf1ab
10870	G	T	>hCoV-19/England/QEUH-9CA43A/2020|EPI_ISL_567494|2020-09-13	EPI_ISL_567494	orf1ab
14408	C	T	>hCoV-19/England/QEUH-9CA43A/2020|EPI_ISL_567494|2020-09-13	EPI_ISL_567494	orf1ab
15324	C	T	>hCoV-19/England/QEUH-9CA43A/2020|EPI_ISL_567494|2020-09-13	EPI_ISL_567494	orf1ab
23403	A	G	>hCoV-19/England/QEUH-9CA43A/2020|EPI_ISL_567494|2020-09-13	EPI_ISL_567494	S
25549	C	T	>hCoV-19/England/QEUH-9CA43A/2020|EPI_ISL_567494|2020-09-13	EPI_ISL_567494	ORF3a
28144	C	T	>hCoV-19/England/QEUH-9CA43A/2020|EPI_ISL_567494|2020-09-13	EPI_ISL_567494	ORF8
28887	C	T	>hCoV-19/England/QEUH-9CA43A/2020|EPI_ISL_567494|2020-09-13	EPI_ISL_567494	N
28975	G	T	>hCoV-19/England/QEUH-9CA43A/2020|EPI_ISL_567494|2020-09-13	EPI_ISL_567494	N
29784	C	T	>hCoV-19/England/QEUH-9CA43A/2020|EPI_ISL_567494|2020-09-13	EPI_ISL_567494	NonCoding
241	C	T	>hCoV-19/England/QEUH-9C9BAF/2020|EPI_ISL_567495|2020-09-10	EPI_ISL_567495	NonCoding
1210	G	T	>hCoV-19/England/QEUH-9C9BAF/2020|EPI_ISL_567495|2020-09-10	EPI_ISL_567495	orf1ab
3037	C	T	>hCoV-19/England/QEUH-9C9BAF/2020|EPI_ISL_567495|2020-09-10	EPI_ISL_567495	orf1ab
4331	C	T	>hCoV-19/England/QEUH-9C9BAF/2020|EPI_ISL_567495|2020-09-10	EPI_ISL_567495	orf1ab
8782	T	C	>hCoV-19/England/QEUH-9C9BAF/2020|EPI_ISL_567495|2020-09-10	EPI_ISL_567495	orf1ab
9802	G	T	>hCoV-19/England/QEUH-9C9BAF/2020|EPI_ISL_567495|2020-09-10	EPI_ISL_567495	orf1ab
12067	G	T	>hCoV-19/England/QEUH-9C9BAF/2020|EPI_ISL_567495|2020-09-10	EPI_ISL_567495	orf1ab
14408	C	T	>hCoV-19/England/QEUH-9C9BAF/2020|EPI_ISL_567495|2020-09-10	EPI_ISL_567495	orf1ab
22344	G	T	>hCoV-19/England/QEUH-9C9BAF/2020|EPI_ISL_567495|2020-09-10	EPI_ISL_567495	S
23403	A	G	>hCoV-19/England/QEUH-9C9BAF/2020|EPI_ISL_567495|2020-09-10	EPI_ISL_567495	S
28144	C	T	>hCoV-19/England/QEUH-9C9BAF/2020|EPI_ISL_567495|2020-09-10	EPI_ISL_567495	ORF8
28881	G	A	>hCoV-19/England/QEUH-9C9BAF/2020|EPI_ISL_567495|2020-09-10	EPI_ISL_567495	N
28882	G	A	>hCoV-19/England/QEUH-9C9BAF/2020|EPI_ISL_567495|2020-09-10	EPI_ISL_567495	N
28883	G	C	>hCoV-19/England/QEUH-9C9BAF/2020|EPI_ISL_567495|2020-09-10	EPI_ISL_567495	N
29518	C	T	>hCoV-19/England/QEUH-9C9BAF/2020|EPI_ISL_567495|2020-09-10	EPI_ISL_567495	N
241	C	T	>hCoV-19/England/QEUH-9CA50A/2020|EPI_ISL_567496|2020-09-10	EPI_ISL_567496	NonCoding
3037	C	T	>hCoV-19/England/QEUH-9CA50A/2020|EPI_ISL_567496|2020-09-10	EPI_ISL_567496	orf1ab
3323	G	T	>hCoV-19/England/QEUH-9CA50A/2020|EPI_ISL_567496|2020-09-10	EPI_ISL_567496	orf1ab
5183	C	T	>hCoV-19/England/QEUH-9CA50A/2020|EPI_ISL_567496|2020-09-10	EPI_ISL_567496	orf1ab
8011	T	C	>hCoV-19/England/QEUH-9CA50A/2020|EPI_ISL_567496|2020-09-10	EPI_ISL_567496	orf1ab
8782	T	C	>hCoV-19/England/QEUH-9CA50A/2020|EPI_ISL_567496|2020-09-10	EPI_ISL_567496	orf1ab
9891	C	T	>hCoV-19/England/QEUH-9CA50A/2020|EPI_ISL_567496|2020-09-10	EPI_ISL_567496	orf1ab
10369	C	T	>hCoV-19/England/QEUH-9CA50A/2020|EPI_ISL_567496|2020-09-10	EPI_ISL_567496	orf1ab
14408	C	T	>hCoV-19/England/QEUH-9CA50A/2020|EPI_ISL_567496|2020-09-10	EPI_ISL_567496	orf1ab
18674	G	A	>hCoV-19/England/QEUH-9CA50A/2020|EPI_ISL_567496|2020-09-10	EPI_ISL_567496	orf1ab
23403	A	G	>hCoV-19/England/QEUH-9CA50A/2020|EPI_ISL_567496|2020-09-10	EPI_ISL_567496	S
28144	C	T	>hCoV-19/England/QEUH-9CA50A/2020|EPI_ISL_567496|2020-09-10	EPI_ISL_567496	ORF8
28860	A	G	>hCoV-19/England/QEUH-9CA50A/2020|EPI_ISL_567496|2020-09-10	EPI_ISL_567496	N
28881	G	A	>hCoV-19/England/QEUH-9CA50A/2020|EPI_ISL_567496|2020-09-10	EPI_ISL_567496	N
28882	G	A	>hCoV-19/England/QEUH-9CA50A/2020|EPI_ISL_567496|2020-09-10	EPI_ISL_567496	N
28883	G	C	>hCoV-19/England/QEUH-9CA50A/2020|EPI_ISL_567496|2020-09-10	EPI_ISL_567496	N
241	C	T	>hCoV-19/England/QEUH-9C95A1/2020|EPI_ISL_567497|2020-09-10	EPI_ISL_567497	NonCoding
3037	C	T	>hCoV-19/England/QEUH-9C95A1/2020|EPI_ISL_567497|2020-09-10	EPI_ISL_567497	orf1ab
5507	T	A	>hCoV-19/England/QEUH-9C95A1/2020|EPI_ISL_567497|2020-09-10	EPI_ISL_567497	orf1ab
7165	C	T	>hCoV-19/England/QEUH-9C95A1/2020|EPI_ISL_567497|2020-09-10	EPI_ISL_567497	orf1ab
8782	T	C	>hCoV-19/England/QEUH-9C95A1/2020|EPI_ISL_567497|2020-09-10	EPI_ISL_567497	orf1ab
8950	C	T	>hCoV-19/England/QEUH-9C95A1/2020|EPI_ISL_567497|2020-09-10	EPI_ISL_567497	orf1ab
12525	C	T	>hCoV-19/England/QEUH-9C95A1/2020|EPI_ISL_567497|2020-09-10	EPI_ISL_567497	orf1ab
14408	C	T	>hCoV-19/England/QEUH-9C95A1/2020|EPI_ISL_567497|2020-09-10	EPI_ISL_567497	orf1ab
14571	C	T	>hCoV-19/England/QEUH-9C95A1/2020|EPI_ISL_567497|2020-09-10	EPI_ISL_567497	orf1ab
19648	G	T	>hCoV-19/England/QEUH-9C95A1/2020|EPI_ISL_567497|2020-09-10	EPI_ISL_567497	orf1ab
20268	A	G	>hCoV-19/England/QEUH-9C95A1/2020|EPI_ISL_567497|2020-09-10	EPI_ISL_567497	orf1ab
21158	T	C	>hCoV-19/England/QEUH-9C95A1/2020|EPI_ISL_567497|2020-09-10	EPI_ISL_567497	orf1ab
22978	C	T	>hCoV-19/England/QEUH-9C95A1/2020|EPI_ISL_567497|2020-09-10	EPI_ISL_567497	S
23403	A	G	>hCoV-19/England/QEUH-9C95A1/2020|EPI_ISL_567497|2020-09-10	EPI_ISL_567497	S
28144	C	T	>hCoV-19/England/QEUH-9C95A1/2020|EPI_ISL_567497|2020-09-10	EPI_ISL_567497	ORF8
28854	C	T	>hCoV-19/England/QEUH-9C95A1/2020|EPI_ISL_567497|2020-09-10	EPI_ISL_567497	N
29617	A	G	>hCoV-19/England/QEUH-9C95A1/2020|EPI_ISL_567497|2020-09-10	EPI_ISL_567497	ORF10
241	C	T	>hCoV-19/England/QEUH-9CA0EB/2020|EPI_ISL_567499|2020-09-10	EPI_ISL_567499	NonCoding
3037	C	T	>hCoV-19/England/QEUH-9CA0EB/2020|EPI_ISL_567499|2020-09-10	EPI_ISL_567499	orf1ab
3053	G	T	>hCoV-19/England/QEUH-9CA0EB/2020|EPI_ISL_567499|2020-09-10	EPI_ISL_567499	orf1ab
4002	C	T	>hCoV-19/England/QEUH-9CA0EB/2020|EPI_ISL_567499|2020-09-10	EPI_ISL_567499	orf1ab
5950	G	T	>hCoV-19/England/QEUH-9CA0EB/2020|EPI_ISL_567499|2020-09-10	EPI_ISL_567499	orf1ab
8782	T	C	>hCoV-19/England/QEUH-9CA0EB/2020|EPI_ISL_567499|2020-09-10	EPI_ISL_567499	orf1ab
10097	G	A	>hCoV-19/England/QEUH-9CA0EB/2020|EPI_ISL_567499|2020-09-10	EPI_ISL_567499	orf1ab
13536	C	T	>hCoV-19/England/QEUH-9CA0EB/2020|EPI_ISL_567499|2020-09-10	EPI_ISL_567499	orf1ab
14408	C	T	>hCoV-19/England/QEUH-9CA0EB/2020|EPI_ISL_567499|2020-09-10	EPI_ISL_567499	orf1ab
19732	G	T	>hCoV-19/England/QEUH-9CA0EB/2020|EPI_ISL_567499|2020-09-10	EPI_ISL_567499	orf1ab
23403	A	G	>hCoV-19/England/QEUH-9CA0EB/2020|EPI_ISL_567499|2020-09-10	EPI_ISL_567499	S
23731	C	T	>hCoV-19/England/QEUH-9CA0EB/2020|EPI_ISL_567499|2020-09-10	EPI_ISL_567499	S
28144	C	T	>hCoV-19/England/QEUH-9CA0EB/2020|EPI_ISL_567499|2020-09-10	EPI_ISL_567499	ORF8
28881	G	A	>hCoV-19/England/QEUH-9CA0EB/2020|EPI_ISL_567499|2020-09-10	EPI_ISL_567499	N
28882	G	A	>hCoV-19/England/QEUH-9CA0EB/2020|EPI_ISL_567499|2020-09-10	EPI_ISL_567499	N
28883	G	C	>hCoV-19/England/QEUH-9CA0EB/2020|EPI_ISL_567499|2020-09-10	EPI_ISL_567499	N
204	G	T	>hCoV-19/England/QEUH-9CA591/2020|EPI_ISL_567501|2020-09-09	EPI_ISL_567501	NonCoding
241	C	T	>hCoV-19/England/QEUH-9CA591/2020|EPI_ISL_567501|2020-09-09	EPI_ISL_567501	NonCoding
445	T	C	>hCoV-19/England/QEUH-9CA591/2020|EPI_ISL_567501|2020-09-09	EPI_ISL_567501	orf1ab
3037	C	T	>hCoV-19/England/QEUH-9CA591/2020|EPI_ISL_567501|2020-09-09	EPI_ISL_567501	orf1ab
6286	C	T	>hCoV-19/England/QEUH-9CA591/2020|EPI_ISL_567501|2020-09-09	EPI_ISL_567501	orf1ab
8782	T	C	>hCoV-19/England/QEUH-9CA591/2020|EPI_ISL_567501|2020-09-09	EPI_ISL_567501	orf1ab
9745	C	T	>hCoV-19/England/QEUH-9CA591/2020|EPI_ISL_567501|2020-09-09	EPI_ISL_567501	orf1ab
14408	C	T	>hCoV-19/England/QEUH-9CA591/2020|EPI_ISL_567501|2020-09-09	EPI_ISL_567501	orf1ab
21255	G	C	>hCoV-19/England/QEUH-9CA591/2020|EPI_ISL_567501|2020-09-09	EPI_ISL_567501	orf1ab
22227	C	T	>hCoV-19/England/QEUH-9CA591/2020|EPI_ISL_567501|2020-09-09	EPI_ISL_567501	S
23403	A	G	>hCoV-19/England/QEUH-9CA591/2020|EPI_ISL_567501|2020-09-09	EPI_ISL_567501	S
26801	C	G	>hCoV-19/England/QEUH-9CA591/2020|EPI_ISL_567501|2020-09-09	EPI_ISL_567501	M
27944	C	T	>hCoV-19/England/QEUH-9CA591/2020|EPI_ISL_567501|2020-09-09	EPI_ISL_567501	ORF8
28144	C	T	>hCoV-19/England/QEUH-9CA591/2020|EPI_ISL_567501|2020-09-09	EPI_ISL_567501	ORF8
28932	C	T	>hCoV-19/England/QEUH-9CA591/2020|EPI_ISL_567501|2020-09-09	EPI_ISL_567501	N
29645	G	T	>hCoV-19/England/QEUH-9CA591/2020|EPI_ISL_567501|2020-09-09	EPI_ISL_567501	ORF10
241	C	T	>hCoV-19/England/QEUH-9C9398/2020|EPI_ISL_567502|2020-09-10	EPI_ISL_567502	NonCoding
1947	T	C	>hCoV-19/England/QEUH-9C9398/2020|EPI_ISL_567502|2020-09-10	EPI_ISL_567502	orf1ab
3037	C	T	>hCoV-19/England/QEUH-9C9398/2020|EPI_ISL_567502|2020-09-10	EPI_ISL_567502	orf1ab
7528	C	T	>hCoV-19/England/QEUH-9C9398/2020|EPI_ISL_567502|2020-09-10	EPI_ISL_567502	orf1ab
8782	T	C	>hCoV-19/England/QEUH-9C9398/2020|EPI_ISL_567502|2020-09-10	EPI_ISL_567502	orf1ab
14408	C	T	>hCoV-19/England/QEUH-9C9398/2020|EPI_ISL_567502|2020-09-10	EPI_ISL_567502	orf1ab
18877	C	T	>hCoV-19/England/QEUH-9C9398/2020|EPI_ISL_567502|2020-09-10	EPI_ISL_567502	orf1ab
22444	C	T	>hCoV-19/England/QEUH-9C9398/2020|EPI_ISL_567502|2020-09-10	EPI_ISL_567502	S
23403	A	G	>hCoV-19/England/QEUH-9C9398/2020|EPI_ISL_567502|2020-09-10	EPI_ISL_567502	S
25563	G	T	>hCoV-19/England/QEUH-9C9398/2020|EPI_ISL_567502|2020-09-10	EPI_ISL_567502	ORF3a
26735	C	T	>hCoV-19/England/QEUH-9C9398/2020|EPI_ISL_567502|2020-09-10	EPI_ISL_567502	M
28144	C	T	>hCoV-19/England/QEUH-9C9398/2020|EPI_ISL_567502|2020-09-10	EPI_ISL_567502	ORF8
28854	C	T	>hCoV-19/England/QEUH-9C9398/2020|EPI_ISL_567502|2020-09-10	EPI_ISL_567502	N
29555	C	T	>hCoV-19/England/QEUH-9C9398/2020|EPI_ISL_567502|2020-09-10	EPI_ISL_567502	NonCoding
241	C	T	>hCoV-19/England/QEUH-9C9B09/2020|EPI_ISL_567503|2020-09-10	EPI_ISL_567503	NonCoding
3037	C	T	>hCoV-19/England/QEUH-9C9B09/2020|EPI_ISL_567503|2020-09-10	EPI_ISL_567503	orf1ab
8782	T	C	>hCoV-19/England/QEUH-9C9B09/2020|EPI_ISL_567503|2020-09-10	EPI_ISL_567503	orf1ab
8806	T	C	>hCoV-19/England/QEUH-9C9B09/2020|EPI_ISL_567503|2020-09-10	EPI_ISL_567503	orf1ab
9433	A	T	>hCoV-19/England/QEUH-9C9B09/2020|EPI_ISL_567503|2020-09-10	EPI_ISL_567503	orf1ab
10265	G	A	>hCoV-19/England/QEUH-9C9B09/2020|EPI_ISL_567503|2020-09-10	EPI_ISL_567503	orf1ab
14408	C	T	>hCoV-19/England/QEUH-9C9B09/2020|EPI_ISL_567503|2020-09-10	EPI_ISL_567503	orf1ab
15380	G	T	>hCoV-19/England/QEUH-9C9B09/2020|EPI_ISL_567503|2020-09-10	EPI_ISL_567503	orf1ab
19650	A	G	>hCoV-19/England/QEUH-9C9B09/2020|EPI_ISL_567503|2020-09-10	EPI_ISL_567503	orf1ab
23403	A	G	>hCoV-19/England/QEUH-9C9B09/2020|EPI_ISL_567503|2020-09-10	EPI_ISL_567503	S
23621	G	T	>hCoV-19/England/QEUH-9C9B09/2020|EPI_ISL_567503|2020-09-10	EPI_ISL_567503	S
27841	G	T	>hCoV-19/England/QEUH-9C9B09/2020|EPI_ISL_567503|2020-09-10	EPI_ISL_567503	NonCoding
28144	C	T	>hCoV-19/England/QEUH-9C9B09/2020|EPI_ISL_567503|2020-09-10	EPI_ISL_567503	ORF8
28378	G	C	>hCoV-19/England/QEUH-9C9B09/2020|EPI_ISL_567503|2020-09-10	EPI_ISL_567503	N
28881	G	A	>hCoV-19/England/QEUH-9C9B09/2020|EPI_ISL_567503|2020-09-10	EPI_ISL_567503	N
28882	G	A	>hCoV-19/England/QEUH-9C9B09/2020|EPI_ISL_567503|2020-09-10	EPI_ISL_567503	N
28883	G	C	>hCoV-19/England/QEUH-9C9B09/2020|EPI_ISL_567503|2020-09-10	EPI_ISL_567503	N
241	C	T	>hCoV-19/England/QEUH-9CA2D6/2020|EPI_ISL_567504|2020-09-13	EPI_ISL_567504	NonCoding
3037	C	T	>hCoV-19/England/QEUH-9CA2D6/2020|EPI_ISL_567504|2020-09-13	EPI_ISL_567504	orf1ab
4291	A	T	>hCoV-19/England/QEUH-9CA2D6/2020|EPI_ISL_567504|2020-09-13	EPI_ISL_567504	orf1ab
8683	C	T	>hCoV-19/England/QEUH-9CA2D6/2020|EPI_ISL_567504|2020-09-13	EPI_ISL_567504	orf1ab
8782	T	C	>hCoV-19/England/QEUH-9CA2D6/2020|EPI_ISL_567504|2020-09-13	EPI_ISL_567504	orf1ab
14408	C	T	>hCoV-19/England/QEUH-9CA2D6/2020|EPI_ISL_567504|2020-09-13	EPI_ISL_567504	orf1ab
15406	G	T	>hCoV-19/England/QEUH-9CA2D6/2020|EPI_ISL_567504|2020-09-13	EPI_ISL_567504	orf1ab
16260	C	T	>hCoV-19/England/QEUH-9CA2D6/2020|EPI_ISL_567504|2020-09-13	EPI_ISL_567504	orf1ab
19862	C	T	>hCoV-19/England/QEUH-9CA2D6/2020|EPI_ISL_567504|2020-09-13	EPI_ISL_567504	orf1ab
19960	A	G	>hCoV-19/England/QEUH-9CA2D6/2020|EPI_ISL_567504|2020-09-13	EPI_ISL_567504	orf1ab
21637	C	T	>hCoV-19/England/QEUH-9CA2D6/2020|EPI_ISL_567504|2020-09-13	EPI_ISL_567504	S
23403	A	G	>hCoV-19/England/QEUH-9CA2D6/2020|EPI_ISL_567504|2020-09-13	EPI_ISL_567504	S
28144	C	T	>hCoV-19/England/QEUH-9CA2D6/2020|EPI_ISL_567504|2020-09-13	EPI_ISL_567504	ORF8
28169	A	G	>hCoV-19/England/QEUH-9CA2D6/2020|EPI_ISL_567504|2020-09-13	EPI_ISL_567504	ORF8
28881	G	A	>hCoV-19/England/QEUH-9CA2D6/2020|EPI_ISL_567504|2020-09-13	EPI_ISL_567504	N
28882	G	A	>hCoV-19/England/QEUH-9CA2D6/2020|EPI_ISL_567504|2020-09-13	EPI_ISL_567504	N
28883	G	C	>hCoV-19/England/QEUH-9CA2D6/2020|EPI_ISL_567504|2020-09-13	EPI_ISL_567504	N
241	C	T	>hCoV-19/England/QEUH-9C9301/2020|EPI_ISL_567505|2020-09-13	EPI_ISL_567505	NonCoding
3037	C	T	>hCoV-19/England/QEUH-9C9301/2020|EPI_ISL_567505|2020-09-13	EPI_ISL_567505	orf1ab
4291	A	T	>hCoV-19/England/QEUH-9C9301/2020|EPI_ISL_567505|2020-09-13	EPI_ISL_567505	orf1ab
8683	C	T	>hCoV-19/England/QEUH-9C9301/2020|EPI_ISL_567505|2020-09-13	EPI_ISL_567505	orf1ab
8782	T	C	>hCoV-19/England/QEUH-9C9301/2020|EPI_ISL_567505|2020-09-13	EPI_ISL_567505	orf1ab
14408	C	T	>hCoV-19/England/QEUH-9C9301/2020|EPI_ISL_567505|2020-09-13	EPI_ISL_567505	orf1ab
15406	G	T	>hCoV-19/England/QEUH-9C9301/2020|EPI_ISL_567505|2020-09-13	EPI_ISL_567505	orf1ab
16260	C	T	>hCoV-19/England/QEUH-9C9301/2020|EPI_ISL_567505|2020-09-13	EPI_ISL_567505	orf1ab
19862	C	T	>hCoV-19/England/QEUH-9C9301/2020|EPI_ISL_567505|2020-09-13	EPI_ISL_567505	orf1ab
19960	A	G	>hCoV-19/England/QEUH-9C9301/2020|EPI_ISL_567505|2020-09-13	EPI_ISL_567505	orf1ab
21637	C	T	>hCoV-19/England/QEUH-9C9301/2020|EPI_ISL_567505|2020-09-13	EPI_ISL_567505	S
23403	A	G	>hCoV-19/England/QEUH-9C9301/2020|EPI_ISL_567505|2020-09-13	EPI_ISL_567505	S
23435	C	T	>hCoV-19/England/QEUH-9C9301/2020|EPI_ISL_567505|2020-09-13	EPI_ISL_567505	S
28144	C	T	>hCoV-19/England/QEUH-9C9301/2020|EPI_ISL_567505|2020-09-13	EPI_ISL_567505	ORF8
28169	A	G	>hCoV-19/England/QEUH-9C9301/2020|EPI_ISL_567505|2020-09-13	EPI_ISL_567505	ORF8
28881	G	A	>hCoV-19/England/QEUH-9C9301/2020|EPI_ISL_567505|2020-09-13	EPI_ISL_567505	N
28882	G	A	>hCoV-19/England/QEUH-9C9301/2020|EPI_ISL_567505|2020-09-13	EPI_ISL_567505	N
28883	G	C	>hCoV-19/England/QEUH-9C9301/2020|EPI_ISL_567505|2020-09-13	EPI_ISL_567505	N
241	C	T	>hCoV-19/England/QEUH-9C9ADF/2020|EPI_ISL_567509|2020-09-10	EPI_ISL_567509	NonCoding
835	C	T	>hCoV-19/England/QEUH-9C9ADF/2020|EPI_ISL_567509|2020-09-10	EPI_ISL_567509	orf1ab
3037	C	T	>hCoV-19/England/QEUH-9C9ADF/2020|EPI_ISL_567509|2020-09-10	EPI_ISL_567509	orf1ab
8782	T	C	>hCoV-19/England/QEUH-9C9ADF/2020|EPI_ISL_567509|2020-09-10	EPI_ISL_567509	orf1ab
13536	C	T	>hCoV-19/England/QEUH-9C9ADF/2020|EPI_ISL_567509|2020-09-10	EPI_ISL_567509	orf1ab
14408	C	T	>hCoV-19/England/QEUH-9C9ADF/2020|EPI_ISL_567509|2020-09-10	EPI_ISL_567509	orf1ab
23403	A	G	>hCoV-19/England/QEUH-9C9ADF/2020|EPI_ISL_567509|2020-09-10	EPI_ISL_567509	S
25617	G	T	>hCoV-19/England/QEUH-9C9ADF/2020|EPI_ISL_567509|2020-09-10	EPI_ISL_567509	ORF3a
28144	C	T	>hCoV-19/England/QEUH-9C9ADF/2020|EPI_ISL_567509|2020-09-10	EPI_ISL_567509	ORF8
28881	G	A	>hCoV-19/England/QEUH-9C9ADF/2020|EPI_ISL_567509|2020-09-10	EPI_ISL_567509	N
28882	G	A	>hCoV-19/England/QEUH-9C9ADF/2020|EPI_ISL_567509|2020-09-10	EPI_ISL_567509	N
28883	G	C	>hCoV-19/England/QEUH-9C9ADF/2020|EPI_ISL_567509|2020-09-10	EPI_ISL_567509	N
241	C	T	>hCoV-19/England/QEUH-9CA4D0/2020|EPI_ISL_567511|2020-09-13	EPI_ISL_567511	NonCoding
936	C	T	>hCoV-19/England/QEUH-9CA4D0/2020|EPI_ISL_567511|2020-09-13	EPI_ISL_567511	orf1ab
2342	A	G	>hCoV-19/England/QEUH-9CA4D0/2020|EPI_ISL_567511|2020-09-13	EPI_ISL_567511	orf1ab
3037	C	T	>hCoV-19/England/QEUH-9CA4D0/2020|EPI_ISL_567511|2020-09-13	EPI_ISL_567511	orf1ab
3259	G	T	>hCoV-19/England/QEUH-9CA4D0/2020|EPI_ISL_567511|2020-09-13	EPI_ISL_567511	orf1ab
8782	T	C	>hCoV-19/England/QEUH-9CA4D0/2020|EPI_ISL_567511|2020-09-13	EPI_ISL_567511	orf1ab
11591	C	T	>hCoV-19/England/QEUH-9CA4D0/2020|EPI_ISL_567511|2020-09-13	EPI_ISL_567511	orf1ab
14408	C	T	>hCoV-19/England/QEUH-9CA4D0/2020|EPI_ISL_567511|2020-09-13	EPI_ISL_567511	orf1ab
17122	G	T	>hCoV-19/England/QEUH-9CA4D0/2020|EPI_ISL_567511|2020-09-13	EPI_ISL_567511	orf1ab
18348	C	T	>hCoV-19/England/QEUH-9CA4D0/2020|EPI_ISL_567511|2020-09-13	EPI_ISL_567511	orf1ab
23403	A	G	>hCoV-19/England/QEUH-9CA4D0/2020|EPI_ISL_567511|2020-09-13	EPI_ISL_567511	S
26069	A	G	>hCoV-19/England/QEUH-9CA4D0/2020|EPI_ISL_567511|2020-09-13	EPI_ISL_567511	ORF3a
27281	G	T	>hCoV-19/England/QEUH-9CA4D0/2020|EPI_ISL_567511|2020-09-13	EPI_ISL_567511	ORF6
28144	C	T	>hCoV-19/England/QEUH-9CA4D0/2020|EPI_ISL_567511|2020-09-13	EPI_ISL_567511	ORF8
28881	G	A	>hCoV-19/England/QEUH-9CA4D0/2020|EPI_ISL_567511|2020-09-13	EPI_ISL_567511	N
28882	G	A	>hCoV-19/England/QEUH-9CA4D0/2020|EPI_ISL_567511|2020-09-13	EPI_ISL_567511	N
28883	G	C	>hCoV-19/England/QEUH-9CA4D0/2020|EPI_ISL_567511|2020-09-13	EPI_ISL_567511	N
241	C	T	>hCoV-19/England/QEUH-9C9BBE/2020|EPI_ISL_567513|2020-09-10	EPI_ISL_567513	NonCoding
1947	T	C	>hCoV-19/England/QEUH-9C9BBE/2020|EPI_ISL_567513|2020-09-10	EPI_ISL_567513	orf1ab
3037	C	T	>hCoV-19/England/QEUH-9C9BBE/2020|EPI_ISL_567513|2020-09-10	EPI_ISL_567513	orf1ab
7528	C	T	>hCoV-19/England/QEUH-9C9BBE/2020|EPI_ISL_567513|2020-09-10	EPI_ISL_567513	orf1ab
8782	T	C	>hCoV-19/England/QEUH-9C9BBE/2020|EPI_ISL_567513|2020-09-10	EPI_ISL_567513	orf1ab
14408	C	T	>hCoV-19/England/QEUH-9C9BBE/2020|EPI_ISL_567513|2020-09-10	EPI_ISL_567513	orf1ab
18877	C	T	>hCoV-19/England/QEUH-9C9BBE/2020|EPI_ISL_567513|2020-09-10	EPI_ISL_567513	orf1ab
22444	C	T	>hCoV-19/England/QEUH-9C9BBE/2020|EPI_ISL_567513|2020-09-10	EPI_ISL_567513	S
23403	A	G	>hCoV-19/England/QEUH-9C9BBE/2020|EPI_ISL_567513|2020-09-10	EPI_ISL_567513	S
25563	G	T	>hCoV-19/England/QEUH-9C9BBE/2020|EPI_ISL_567513|2020-09-10	EPI_ISL_567513	ORF3a
26177	C	T	>hCoV-19/England/QEUH-9C9BBE/2020|EPI_ISL_567513|2020-09-10	EPI_ISL_567513	ORF3a
26735	C	T	>hCoV-19/England/QEUH-9C9BBE/2020|EPI_ISL_567513|2020-09-10	EPI_ISL_567513	M
28144	C	T	>hCoV-19/England/QEUH-9C9BBE/2020|EPI_ISL_567513|2020-09-10	EPI_ISL_567513	ORF8
28854	C	T	>hCoV-19/England/QEUH-9C9BBE/2020|EPI_ISL_567513|2020-09-10	EPI_ISL_567513	N
29555	C	T	>hCoV-19/England/QEUH-9C9BBE/2020|EPI_ISL_567513|2020-09-10	EPI_ISL_567513	NonCoding
241	C	T	>hCoV-19/England/QEUH-9CA4A3/2020|EPI_ISL_567514|2020-09-13	EPI_ISL_567514	NonCoding
936	C	T	>hCoV-19/England/QEUH-9CA4A3/2020|EPI_ISL_567514|2020-09-13	EPI_ISL_567514	orf1ab
2342	A	G	>hCoV-19/England/QEUH-9CA4A3/2020|EPI_ISL_567514|2020-09-13	EPI_ISL_567514	orf1ab
3037	C	T	>hCoV-19/England/QEUH-9CA4A3/2020|EPI_ISL_567514|2020-09-13	EPI_ISL_567514	orf1ab
3259	G	T	>hCoV-19/England/QEUH-9CA4A3/2020|EPI_ISL_567514|2020-09-13	EPI_ISL_567514	orf1ab
8782	T	C	>hCoV-19/England/QEUH-9CA4A3/2020|EPI_ISL_567514|2020-09-13	EPI_ISL_567514	orf1ab
11591	C	T	>hCoV-19/England/QEUH-9CA4A3/2020|EPI_ISL_567514|2020-09-13	EPI_ISL_567514	orf1ab
14408	C	T	>hCoV-19/England/QEUH-9CA4A3/2020|EPI_ISL_567514|2020-09-13	EPI_ISL_567514	orf1ab
17122	G	T	>hCoV-19/England/QEUH-9CA4A3/2020|EPI_ISL_567514|2020-09-13	EPI_ISL_567514	orf1ab
18348	C	T	>hCoV-19/England/QEUH-9CA4A3/2020|EPI_ISL_567514|2020-09-13	EPI_ISL_567514	orf1ab
23403	A	G	>hCoV-19/England/QEUH-9CA4A3/2020|EPI_ISL_567514|2020-09-13	EPI_ISL_567514	S
26069	A	G	>hCoV-19/England/QEUH-9CA4A3/2020|EPI_ISL_567514|2020-09-13	EPI_ISL_567514	ORF3a
27281	G	T	>hCoV-19/England/QEUH-9CA4A3/2020|EPI_ISL_567514|2020-09-13	EPI_ISL_567514	ORF6
28144	C	T	>hCoV-19/England/QEUH-9CA4A3/2020|EPI_ISL_567514|2020-09-13	EPI_ISL_567514	ORF8
28881	G	A	>hCoV-19/England/QEUH-9CA4A3/2020|EPI_ISL_567514|2020-09-13	EPI_ISL_567514	N
28882	G	A	>hCoV-19/England/QEUH-9CA4A3/2020|EPI_ISL_567514|2020-09-13	EPI_ISL_567514	N
28883	G	C	>hCoV-19/England/QEUH-9CA4A3/2020|EPI_ISL_567514|2020-09-13	EPI_ISL_567514	N
204	G	T	>hCoV-19/England/QEUH-9CA8D4/2020|EPI_ISL_567515|2020-09-10	EPI_ISL_567515	NonCoding
241	C	T	>hCoV-19/England/QEUH-9CA8D4/2020|EPI_ISL_567515|2020-09-10	EPI_ISL_567515	NonCoding
445	T	C	>hCoV-19/England/QEUH-9CA8D4/2020|EPI_ISL_567515|2020-09-10	EPI_ISL_567515	orf1ab
3037	C	T	>hCoV-19/England/QEUH-9CA8D4/2020|EPI_ISL_567515|2020-09-10	EPI_ISL_567515	orf1ab
6286	C	T	>hCoV-19/England/QEUH-9CA8D4/2020|EPI_ISL_567515|2020-09-10	EPI_ISL_567515	orf1ab
8782	T	C	>hCoV-19/England/QEUH-9CA8D4/2020|EPI_ISL_567515|2020-09-10	EPI_ISL_567515	orf1ab
14408	C	T	>hCoV-19/England/QEUH-9CA8D4/2020|EPI_ISL_567515|2020-09-10	EPI_ISL_567515	orf1ab
21255	G	C	>hCoV-19/England/QEUH-9CA8D4/2020|EPI_ISL_567515|2020-09-10	EPI_ISL_567515	orf1ab
21614	C	T	>hCoV-19/England/QEUH-9CA8D4/2020|EPI_ISL_567515|2020-09-10	EPI_ISL_567515	S
22227	C	T	>hCoV-19/England/QEUH-9CA8D4/2020|EPI_ISL_567515|2020-09-10	EPI_ISL_567515	S
23403	A	G	>hCoV-19/England/QEUH-9CA8D4/2020|EPI_ISL_567515|2020-09-10	EPI_ISL_567515	S
24334	C	T	>hCoV-19/England/QEUH-9CA8D4/2020|EPI_ISL_567515|2020-09-10	EPI_ISL_567515	S
26801	C	G	>hCoV-19/England/QEUH-9CA8D4/2020|EPI_ISL_567515|2020-09-10	EPI_ISL_567515	M
27944	C	T	>hCoV-19/England/QEUH-9CA8D4/2020|EPI_ISL_567515|2020-09-10	EPI_ISL_567515	ORF8
28144	C	T	>hCoV-19/England/QEUH-9CA8D4/2020|EPI_ISL_567515|2020-09-10	EPI_ISL_567515	ORF8
28932	C	T	>hCoV-19/England/QEUH-9CA8D4/2020|EPI_ISL_567515|2020-09-10	EPI_ISL_567515	N
29645	G	T	>hCoV-19/England/QEUH-9CA8D4/2020|EPI_ISL_567515|2020-09-10	EPI_ISL_567515	ORF10
204	G	T	>hCoV-19/England/QEUH-9C994B/2020|EPI_ISL_567518|2020-09-10	EPI_ISL_567518	NonCoding
241	C	T	>hCoV-19/England/QEUH-9C994B/2020|EPI_ISL_567518|2020-09-10	EPI_ISL_567518	NonCoding
445	T	C	>hCoV-19/England/QEUH-9C994B/2020|EPI_ISL_567518|2020-09-10	EPI_ISL_567518	orf1ab
3037	C	T	>hCoV-19/England/QEUH-9C994B/2020|EPI_ISL_567518|2020-09-10	EPI_ISL_567518	orf1ab
6286	C	T	>hCoV-19/England/QEUH-9C994B/2020|EPI_ISL_567518|2020-09-10	EPI_ISL_567518	orf1ab
8782	T	C	>hCoV-19/England/QEUH-9C994B/2020|EPI_ISL_567518|2020-09-10	EPI_ISL_567518	orf1ab
11396	C	T	>hCoV-19/England/QEUH-9C994B/2020|EPI_ISL_567518|2020-09-10	EPI_ISL_567518	orf1ab
14408	C	T	>hCoV-19/England/QEUH-9C994B/2020|EPI_ISL_567518|2020-09-10	EPI_ISL_567518	orf1ab
21255	G	C	>hCoV-19/England/QEUH-9C994B/2020|EPI_ISL_567518|2020-09-10	EPI_ISL_567518	orf1ab
21614	C	T	>hCoV-19/England/QEUH-9C994B/2020|EPI_ISL_567518|2020-09-10	EPI_ISL_567518	S
22227	C	T	>hCoV-19/England/QEUH-9C994B/2020|EPI_ISL_567518|2020-09-10	EPI_ISL_567518	S
22295	C	T	>hCoV-19/England/QEUH-9C994B/2020|EPI_ISL_567518|2020-09-10	EPI_ISL_567518	S
23403	A	G	>hCoV-19/England/QEUH-9C994B/2020|EPI_ISL_567518|2020-09-10	EPI_ISL_567518	S
25629	T	C	>hCoV-19/England/QEUH-9C994B/2020|EPI_ISL_567518|2020-09-10	EPI_ISL_567518	ORF3a
26801	C	G	>hCoV-19/England/QEUH-9C994B/2020|EPI_ISL_567518|2020-09-10	EPI_ISL_567518	M
27944	C	T	>hCoV-19/England/QEUH-9C994B/2020|EPI_ISL_567518|2020-09-10	EPI_ISL_567518	ORF8
28144	C	T	>hCoV-19/England/QEUH-9C994B/2020|EPI_ISL_567518|2020-09-10	EPI_ISL_567518	ORF8
28932	C	T	>hCoV-19/England/QEUH-9C994B/2020|EPI_ISL_567518|2020-09-10	EPI_ISL_567518	N
29077	C	T	>hCoV-19/England/QEUH-9C994B/2020|EPI_ISL_567518|2020-09-10	EPI_ISL_567518	N
29645	G	T	>hCoV-19/England/QEUH-9C994B/2020|EPI_ISL_567518|2020-09-10	EPI_ISL_567518	ORF10
241	C	T	>hCoV-19/England/QEUH-9C987B/2020|EPI_ISL_567521|2020-09-10	EPI_ISL_567521	NonCoding
1947	T	C	>hCoV-19/England/QEUH-9C987B/2020|EPI_ISL_567521|2020-09-10	EPI_ISL_567521	orf1ab
3037	C	T	>hCoV-19/England/QEUH-9C987B/2020|EPI_ISL_567521|2020-09-10	EPI_ISL_567521	orf1ab
6781	C	T	>hCoV-19/England/QEUH-9C987B/2020|EPI_ISL_567521|2020-09-10	EPI_ISL_567521	orf1ab
7528	C	T	>hCoV-19/England/QEUH-9C987B/2020|EPI_ISL_567521|2020-09-10	EPI_ISL_567521	orf1ab
8782	T	C	>hCoV-19/England/QEUH-9C987B/2020|EPI_ISL_567521|2020-09-10	EPI_ISL_567521	orf1ab
14408	C	T	>hCoV-19/England/QEUH-9C987B/2020|EPI_ISL_567521|2020-09-10	EPI_ISL_567521	orf1ab
15981	C	T	>hCoV-19/England/QEUH-9C987B/2020|EPI_ISL_567521|2020-09-10	EPI_ISL_567521	orf1ab
18877	C	T	>hCoV-19/England/QEUH-9C987B/2020|EPI_ISL_567521|2020-09-10	EPI_ISL_567521	orf1ab
22444	C	T	>hCoV-19/England/QEUH-9C987B/2020|EPI_ISL_567521|2020-09-10	EPI_ISL_567521	S
23114	C	T	>hCoV-19/England/QEUH-9C987B/2020|EPI_ISL_567521|2020-09-10	EPI_ISL_567521	S
23403	A	G	>hCoV-19/England/QEUH-9C987B/2020|EPI_ISL_567521|2020-09-10	EPI_ISL_567521	S
25563	G	T	>hCoV-19/England/QEUH-9C987B/2020|EPI_ISL_567521|2020-09-10	EPI_ISL_567521	ORF3a
26735	C	T	>hCoV-19/England/QEUH-9C987B/2020|EPI_ISL_567521|2020-09-10	EPI_ISL_567521	M
28144	C	T	>hCoV-19/England/QEUH-9C987B/2020|EPI_ISL_567521|2020-09-10	EPI_ISL_567521	ORF8
28854	C	T	>hCoV-19/England/QEUH-9C987B/2020|EPI_ISL_567521|2020-09-10	EPI_ISL_567521	N
29555	C	T	>hCoV-19/England/QEUH-9C987B/2020|EPI_ISL_567521|2020-09-10	EPI_ISL_567521	NonCoding
204	G	T	>hCoV-19/England/QEUH-9CA151/2020|EPI_ISL_567522|2020-09-09	EPI_ISL_567522	NonCoding
241	C	T	>hCoV-19/England/QEUH-9CA151/2020|EPI_ISL_567522|2020-09-09	EPI_ISL_567522	NonCoding
445	T	C	>hCoV-19/England/QEUH-9CA151/2020|EPI_ISL_567522|2020-09-09	EPI_ISL_567522	orf1ab
3037	C	T	>hCoV-19/England/QEUH-9CA151/2020|EPI_ISL_567522|2020-09-09	EPI_ISL_567522	orf1ab
6286	C	T	>hCoV-19/England/QEUH-9CA151/2020|EPI_ISL_567522|2020-09-09	EPI_ISL_567522	orf1ab
8782	T	C	>hCoV-19/England/QEUH-9CA151/2020|EPI_ISL_567522|2020-09-09	EPI_ISL_567522	orf1ab
11396	C	T	>hCoV-19/England/QEUH-9CA151/2020|EPI_ISL_567522|2020-09-09	EPI_ISL_567522	orf1ab
14408	C	T	>hCoV-19/England/QEUH-9CA151/2020|EPI_ISL_567522|2020-09-09	EPI_ISL_567522	orf1ab
21255	G	C	>hCoV-19/England/QEUH-9CA151/2020|EPI_ISL_567522|2020-09-09	EPI_ISL_567522	orf1ab
21614	C	T	>hCoV-19/England/QEUH-9CA151/2020|EPI_ISL_567522|2020-09-09	EPI_ISL_567522	S
22205	G	C	>hCoV-19/England/QEUH-9CA151/2020|EPI_ISL_567522|2020-09-09	EPI_ISL_567522	S
22227	C	T	>hCoV-19/England/QEUH-9CA151/2020|EPI_ISL_567522|2020-09-09	EPI_ISL_567522	S
23403	A	G	>hCoV-19/England/QEUH-9CA151/2020|EPI_ISL_567522|2020-09-09	EPI_ISL_567522	S
26801	C	G	>hCoV-19/England/QEUH-9CA151/2020|EPI_ISL_567522|2020-09-09	EPI_ISL_567522	M
27881	C	A	>hCoV-19/England/QEUH-9CA151/2020|EPI_ISL_567522|2020-09-09	EPI_ISL_567522	NonCoding
27944	C	T	>hCoV-19/England/QEUH-9CA151/2020|EPI_ISL_567522|2020-09-09	EPI_ISL_567522	ORF8
28144	C	T	>hCoV-19/England/QEUH-9CA151/2020|EPI_ISL_567522|2020-09-09	EPI_ISL_567522	ORF8
28932	C	T	>hCoV-19/England/QEUH-9CA151/2020|EPI_ISL_567522|2020-09-09	EPI_ISL_567522	N
29645	G	T	>hCoV-19/England/QEUH-9CA151/2020|EPI_ISL_567522|2020-09-09	EPI_ISL_567522	ORF10
241	C	T	>hCoV-19/England/QEUH-9C9FEF/2020|EPI_ISL_567523|2020-09-10	EPI_ISL_567523	NonCoding
835	C	T	>hCoV-19/England/QEUH-9C9FEF/2020|EPI_ISL_567523|2020-09-10	EPI_ISL_567523	orf1ab
3037	C	T	>hCoV-19/England/QEUH-9C9FEF/2020|EPI_ISL_567523|2020-09-10	EPI_ISL_567523	orf1ab
7303	C	T	>hCoV-19/England/QEUH-9C9FEF/2020|EPI_ISL_567523|2020-09-10	EPI_ISL_567523	orf1ab
8782	T	C	>hCoV-19/England/QEUH-9C9FEF/2020|EPI_ISL_567523|2020-09-10	EPI_ISL_567523	orf1ab
14408	C	T	>hCoV-19/England/QEUH-9C9FEF/2020|EPI_ISL_567523|2020-09-10	EPI_ISL_567523	orf1ab
23403	A	G	>hCoV-19/England/QEUH-9C9FEF/2020|EPI_ISL_567523|2020-09-10	EPI_ISL_567523	S
25617	G	T	>hCoV-19/England/QEUH-9C9FEF/2020|EPI_ISL_567523|2020-09-10	EPI_ISL_567523	ORF3a
28144	C	T	>hCoV-19/England/QEUH-9C9FEF/2020|EPI_ISL_567523|2020-09-10	EPI_ISL_567523	ORF8
28881	G	A	>hCoV-19/England/QEUH-9C9FEF/2020|EPI_ISL_567523|2020-09-10	EPI_ISL_567523	N
28882	G	A	>hCoV-19/England/QEUH-9C9FEF/2020|EPI_ISL_567523|2020-09-10	EPI_ISL_567523	N
28883	G	C	>hCoV-19/England/QEUH-9C9FEF/2020|EPI_ISL_567523|2020-09-10	EPI_ISL_567523	N
241	C	T	>hCoV-19/England/QEUH-9C93F2/2020|EPI_ISL_567524|2020-09-09	EPI_ISL_567524	NonCoding
445	T	C	>hCoV-19/England/QEUH-9C93F2/2020|EPI_ISL_567524|2020-09-09	EPI_ISL_567524	orf1ab
1987	A	G	>hCoV-19/England/QEUH-9C93F2/2020|EPI_ISL_567524|2020-09-09	EPI_ISL_567524	orf1ab
3037	C	T	>hCoV-19/England/QEUH-9C93F2/2020|EPI_ISL_567524|2020-09-09	EPI_ISL_567524	orf1ab
6286	C	T	>hCoV-19/England/QEUH-9C93F2/2020|EPI_ISL_567524|2020-09-09	EPI_ISL_567524	orf1ab
8782	T	C	>hCoV-19/England/QEUH-9C93F2/2020|EPI_ISL_567524|2020-09-09	EPI_ISL_567524	orf1ab
10870	G	T	>hCoV-19/England/QEUH-9C93F2/2020|EPI_ISL_567524|2020-09-09	EPI_ISL_567524	orf1ab
14408	C	T	>hCoV-19/England/QEUH-9C93F2/2020|EPI_ISL_567524|2020-09-09	EPI_ISL_567524	orf1ab
21255	G	C	>hCoV-19/England/QEUH-9C93F2/2020|EPI_ISL_567524|2020-09-09	EPI_ISL_567524	orf1ab
22227	C	T	>hCoV-19/England/QEUH-9C93F2/2020|EPI_ISL_567524|2020-09-09	EPI_ISL_567524	S
23403	A	G	>hCoV-19/England/QEUH-9C93F2/2020|EPI_ISL_567524|2020-09-09	EPI_ISL_567524	S
25614	C	T	>hCoV-19/England/QEUH-9C93F2/2020|EPI_ISL_567524|2020-09-09	EPI_ISL_567524	ORF3a
26801	C	G	>hCoV-19/England/QEUH-9C93F2/2020|EPI_ISL_567524|2020-09-09	EPI_ISL_567524	M
27944	C	T	>hCoV-19/England/QEUH-9C93F2/2020|EPI_ISL_567524|2020-09-09	EPI_ISL_567524	ORF8
28144	C	T	>hCoV-19/England/QEUH-9C93F2/2020|EPI_ISL_567524|2020-09-09	EPI_ISL_567524	ORF8
28932	C	T	>hCoV-19/England/QEUH-9C93F2/2020|EPI_ISL_567524|2020-09-09	EPI_ISL_567524	N
29645	G	T	>hCoV-19/England/QEUH-9C93F2/2020|EPI_ISL_567524|2020-09-09	EPI_ISL_567524	ORF10
241	C	T	>hCoV-19/England/QEUH-9CA7F5/2020|EPI_ISL_567525|2020-09-10	EPI_ISL_567525	NonCoding
3037	C	T	>hCoV-19/England/QEUH-9CA7F5/2020|EPI_ISL_567525|2020-09-10	EPI_ISL_567525	orf1ab
4391	C	A	>hCoV-19/England/QEUH-9CA7F5/2020|EPI_ISL_567525|2020-09-10	EPI_ISL_567525	orf1ab
8782	T	C	>hCoV-19/England/QEUH-9CA7F5/2020|EPI_ISL_567525|2020-09-10	EPI_ISL_567525	orf1ab
11124	C	T	>hCoV-19/England/QEUH-9CA7F5/2020|EPI_ISL_567525|2020-09-10	EPI_ISL_567525	orf1ab
14408	C	T	>hCoV-19/England/QEUH-9CA7F5/2020|EPI_ISL_567525|2020-09-10	EPI_ISL_567525	orf1ab
14792	G	T	>hCoV-19/England/QEUH-9CA7F5/2020|EPI_ISL_567525|2020-09-10	EPI_ISL_567525	orf1ab
15848	C	T	>hCoV-19/England/QEUH-9CA7F5/2020|EPI_ISL_567525|2020-09-10	EPI_ISL_567525	orf1ab
16242	T	C	>hCoV-19/England/QEUH-9CA7F5/2020|EPI_ISL_567525|2020-09-10	EPI_ISL_567525	orf1ab
16289	C	T	>hCoV-19/England/QEUH-9CA7F5/2020|EPI_ISL_567525|2020-09-10	EPI_ISL_567525	orf1ab
18149	G	T	>hCoV-19/England/QEUH-9CA7F5/2020|EPI_ISL_567525|2020-09-10	EPI_ISL_567525	orf1ab
19254	G	T	>hCoV-19/England/QEUH-9CA7F5/2020|EPI_ISL_567525|2020-09-10	EPI_ISL_567525	orf1ab
19893	T	C	>hCoV-19/England/QEUH-9CA7F5/2020|EPI_ISL_567525|2020-09-10	EPI_ISL_567525	orf1ab
23403	A	G	>hCoV-19/England/QEUH-9CA7F5/2020|EPI_ISL_567525|2020-09-10	EPI_ISL_567525	S
25889	C	T	>hCoV-19/England/QEUH-9CA7F5/2020|EPI_ISL_567525|2020-09-10	EPI_ISL_567525	ORF3a
26058	C	T	>hCoV-19/England/QEUH-9CA7F5/2020|EPI_ISL_567525|2020-09-10	EPI_ISL_567525	ORF3a
28144	C	T	>hCoV-19/England/QEUH-9CA7F5/2020|EPI_ISL_567525|2020-09-10	EPI_ISL_567525	ORF8
28881	G	A	>hCoV-19/England/QEUH-9CA7F5/2020|EPI_ISL_567525|2020-09-10	EPI_ISL_567525	N
28882	G	A	>hCoV-19/England/QEUH-9CA7F5/2020|EPI_ISL_567525|2020-09-10	EPI_ISL_567525	N
28883	G	C	>hCoV-19/England/QEUH-9CA7F5/2020|EPI_ISL_567525|2020-09-10	EPI_ISL_567525	N
241	C	T	>hCoV-19/England/QEUH-9CA1E8/2020|EPI_ISL_567526|2020-09-10	EPI_ISL_567526	NonCoding
3037	C	T	>hCoV-19/England/QEUH-9CA1E8/2020|EPI_ISL_567526|2020-09-10	EPI_ISL_567526	orf1ab
8318	C	A	>hCoV-19/England/QEUH-9CA1E8/2020|EPI_ISL_567526|2020-09-10	EPI_ISL_567526	orf1ab
8782	T	C	>hCoV-19/England/QEUH-9CA1E8/2020|EPI_ISL_567526|2020-09-10	EPI_ISL_567526	orf1ab
10252	C	T	>hCoV-19/England/QEUH-9CA1E8/2020|EPI_ISL_567526|2020-09-10	EPI_ISL_567526	orf1ab
10525	C	T	>hCoV-19/England/QEUH-9CA1E8/2020|EPI_ISL_567526|2020-09-10	EPI_ISL_567526	orf1ab
13860	C	T	>hCoV-19/England/QEUH-9CA1E8/2020|EPI_ISL_567526|2020-09-10	EPI_ISL_567526	orf1ab
14408	C	T	>hCoV-19/England/QEUH-9CA1E8/2020|EPI_ISL_567526|2020-09-10	EPI_ISL_567526	orf1ab
18348	C	T	>hCoV-19/England/QEUH-9CA1E8/2020|EPI_ISL_567526|2020-09-10	EPI_ISL_567526	orf1ab
19017	C	T	>hCoV-19/England/QEUH-9CA1E8/2020|EPI_ISL_567526|2020-09-10	EPI_ISL_567526	orf1ab
23403	A	G	>hCoV-19/England/QEUH-9CA1E8/2020|EPI_ISL_567526|2020-09-10	EPI_ISL_567526	S
26461	C	T	>hCoV-19/England/QEUH-9CA1E8/2020|EPI_ISL_567526|2020-09-10	EPI_ISL_567526	E
27299	T	C	>hCoV-19/England/QEUH-9CA1E8/2020|EPI_ISL_567526|2020-09-10	EPI_ISL_567526	ORF6
28144	C	T	>hCoV-19/England/QEUH-9CA1E8/2020|EPI_ISL_567526|2020-09-10	EPI_ISL_567526	ORF8
28163	C	T	>hCoV-19/England/QEUH-9CA1E8/2020|EPI_ISL_567526|2020-09-10	EPI_ISL_567526	ORF8
28881	G	A	>hCoV-19/England/QEUH-9CA1E8/2020|EPI_ISL_567526|2020-09-10	EPI_ISL_567526	N
28882	G	A	>hCoV-19/England/QEUH-9CA1E8/2020|EPI_ISL_567526|2020-09-10	EPI_ISL_567526	N
28883	G	C	>hCoV-19/England/QEUH-9CA1E8/2020|EPI_ISL_567526|2020-09-10	EPI_ISL_567526	N
29148	T	C	>hCoV-19/England/QEUH-9CA1E8/2020|EPI_ISL_567526|2020-09-10	EPI_ISL_567526	N
181	T	C	>hCoV-19/England/QEUH-9C9F1C/2020|EPI_ISL_567528|2020-09-10	EPI_ISL_567528	NonCoding
241	C	T	>hCoV-19/England/QEUH-9C9F1C/2020|EPI_ISL_567528|2020-09-10	EPI_ISL_567528	NonCoding
3037	C	T	>hCoV-19/England/QEUH-9C9F1C/2020|EPI_ISL_567528|2020-09-10	EPI_ISL_567528	orf1ab
3863	G	A	>hCoV-19/England/QEUH-9C9F1C/2020|EPI_ISL_567528|2020-09-10	EPI_ISL_567528	orf1ab
8664	C	T	>hCoV-19/England/QEUH-9C9F1C/2020|EPI_ISL_567528|2020-09-10	EPI_ISL_567528	orf1ab
8782	T	C	>hCoV-19/England/QEUH-9C9F1C/2020|EPI_ISL_567528|2020-09-10	EPI_ISL_567528	orf1ab
12525	C	T	>hCoV-19/England/QEUH-9C9F1C/2020|EPI_ISL_567528|2020-09-10	EPI_ISL_567528	orf1ab
13533	A	G	>hCoV-19/England/QEUH-9C9F1C/2020|EPI_ISL_567528|2020-09-10	EPI_ISL_567528	orf1ab
14408	C	T	>hCoV-19/England/QEUH-9C9F1C/2020|EPI_ISL_567528|2020-09-10	EPI_ISL_567528	orf1ab
18877	C	T	>hCoV-19/England/QEUH-9C9F1C/2020|EPI_ISL_567528|2020-09-10	EPI_ISL_567528	orf1ab
21614	C	T	>hCoV-19/England/QEUH-9C9F1C/2020|EPI_ISL_567528|2020-09-10	EPI_ISL_567528	S
23403	A	G	>hCoV-19/England/QEUH-9C9F1C/2020|EPI_ISL_567528|2020-09-10	EPI_ISL_567528	S
25153	C	T	>hCoV-19/England/QEUH-9C9F1C/2020|EPI_ISL_567528|2020-09-10	EPI_ISL_567528	S
25563	G	T	>hCoV-19/England/QEUH-9C9F1C/2020|EPI_ISL_567528|2020-09-10	EPI_ISL_567528	ORF3a
25969	T	G	>hCoV-19/England/QEUH-9C9F1C/2020|EPI_ISL_567528|2020-09-10	EPI_ISL_567528	ORF3a
26227	G	T	>hCoV-19/England/QEUH-9C9F1C/2020|EPI_ISL_567528|2020-09-10	EPI_ISL_567528	NonCoding
26735	C	T	>hCoV-19/England/QEUH-9C9F1C/2020|EPI_ISL_567528|2020-09-10	EPI_ISL_567528	M
28144	C	T	>hCoV-19/England/QEUH-9C9F1C/2020|EPI_ISL_567528|2020-09-10	EPI_ISL_567528	ORF8
28833	C	T	>hCoV-19/England/QEUH-9C9F1C/2020|EPI_ISL_567528|2020-09-10	EPI_ISL_567528	N
241	C	T	>hCoV-19/England/QEUH-9C98C6/2020|EPI_ISL_567529|2020-09-10	EPI_ISL_567529	NonCoding
1947	T	C	>hCoV-19/England/QEUH-9C98C6/2020|EPI_ISL_567529|2020-09-10	EPI_ISL_567529	orf1ab
3037	C	T	>hCoV-19/England/QEUH-9C98C6/2020|EPI_ISL_567529|2020-09-10	EPI_ISL_567529	orf1ab
7528	C	T	>hCoV-19/England/QEUH-9C98C6/2020|EPI_ISL_567529|2020-09-10	EPI_ISL_567529	orf1ab
8782	T	C	>hCoV-19/England/QEUH-9C98C6/2020|EPI_ISL_567529|2020-09-10	EPI_ISL_567529	orf1ab
9479	G	T	>hCoV-19/England/QEUH-9C98C6/2020|EPI_ISL_567529|2020-09-10	EPI_ISL_567529	orf1ab
14408	C	T	>hCoV-19/England/QEUH-9C98C6/2020|EPI_ISL_567529|2020-09-10	EPI_ISL_567529	orf1ab
18877	C	T	>hCoV-19/England/QEUH-9C98C6/2020|EPI_ISL_567529|2020-09-10	EPI_ISL_567529	orf1ab
22444	C	T	>hCoV-19/England/QEUH-9C98C6/2020|EPI_ISL_567529|2020-09-10	EPI_ISL_567529	S
23403	A	G	>hCoV-19/England/QEUH-9C98C6/2020|EPI_ISL_567529|2020-09-10	EPI_ISL_567529	S
25563	G	T	>hCoV-19/England/QEUH-9C98C6/2020|EPI_ISL_567529|2020-09-10	EPI_ISL_567529	ORF3a
26735	C	T	>hCoV-19/England/QEUH-9C98C6/2020|EPI_ISL_567529|2020-09-10	EPI_ISL_567529	M
28144	C	T	>hCoV-19/England/QEUH-9C98C6/2020|EPI_ISL_567529|2020-09-10	EPI_ISL_567529	ORF8
28854	C	T	>hCoV-19/England/QEUH-9C98C6/2020|EPI_ISL_567529|2020-09-10	EPI_ISL_567529	N
29555	C	T	>hCoV-19/England/QEUH-9C98C6/2020|EPI_ISL_567529|2020-09-10	EPI_ISL_567529	NonCoding
241	C	T	>hCoV-19/England/QEUH-9C96EA/2020|EPI_ISL_567530|2020-09-10	EPI_ISL_567530	NonCoding
445	T	C	>hCoV-19/England/QEUH-9C96EA/2020|EPI_ISL_567530|2020-09-10	EPI_ISL_567530	orf1ab
1513	C	T	>hCoV-19/England/QEUH-9C96EA/2020|EPI_ISL_567530|2020-09-10	EPI_ISL_567530	orf1ab
3037	C	T	>hCoV-19/England/QEUH-9C96EA/2020|EPI_ISL_567530|2020-09-10	EPI_ISL_567530	orf1ab
6286	C	T	>hCoV-19/England/QEUH-9C96EA/2020|EPI_ISL_567530|2020-09-10	EPI_ISL_567530	orf1ab
8782	T	C	>hCoV-19/England/QEUH-9C96EA/2020|EPI_ISL_567530|2020-09-10	EPI_ISL_567530	orf1ab
11747	C	T	>hCoV-19/England/QEUH-9C96EA/2020|EPI_ISL_567530|2020-09-10	EPI_ISL_567530	orf1ab
14408	C	T	>hCoV-19/England/QEUH-9C96EA/2020|EPI_ISL_567530|2020-09-10	EPI_ISL_567530	orf1ab
21255	G	C	>hCoV-19/England/QEUH-9C96EA/2020|EPI_ISL_567530|2020-09-10	EPI_ISL_567530	orf1ab
22227	C	T	>hCoV-19/England/QEUH-9C96EA/2020|EPI_ISL_567530|2020-09-10	EPI_ISL_567530	S
22346	G	T	>hCoV-19/England/QEUH-9C96EA/2020|EPI_ISL_567530|2020-09-10	EPI_ISL_567530	S
22377	C	T	>hCoV-19/England/QEUH-9C96EA/2020|EPI_ISL_567530|2020-09-10	EPI_ISL_567530	S
23403	A	G	>hCoV-19/England/QEUH-9C96EA/2020|EPI_ISL_567530|2020-09-10	EPI_ISL_567530	S
26801	C	G	>hCoV-19/England/QEUH-9C96EA/2020|EPI_ISL_567530|2020-09-10	EPI_ISL_567530	M
28144	C	T	>hCoV-19/England/QEUH-9C96EA/2020|EPI_ISL_567530|2020-09-10	EPI_ISL_567530	ORF8
28932	C	T	>hCoV-19/England/QEUH-9C96EA/2020|EPI_ISL_567530|2020-09-10	EPI_ISL_567530	N
29645	G	T	>hCoV-19/England/QEUH-9C96EA/2020|EPI_ISL_567530|2020-09-10	EPI_ISL_567530	ORF10
241	C	T	>hCoV-19/England/ALDP-9C50FF/2020|EPI_ISL_567533|2020-09-10	EPI_ISL_567533	NonCoding
313	C	T	>hCoV-19/England/ALDP-9C50FF/2020|EPI_ISL_567533|2020-09-10	EPI_ISL_567533	orf1ab
3037	C	T	>hCoV-19/England/ALDP-9C50FF/2020|EPI_ISL_567533|2020-09-10	EPI_ISL_567533	orf1ab
5944	C	T	>hCoV-19/England/ALDP-9C50FF/2020|EPI_ISL_567533|2020-09-10	EPI_ISL_567533	orf1ab
7846	G	A	>hCoV-19/England/ALDP-9C50FF/2020|EPI_ISL_567533|2020-09-10	EPI_ISL_567533	orf1ab
8782	T	C	>hCoV-19/England/ALDP-9C50FF/2020|EPI_ISL_567533|2020-09-10	EPI_ISL_567533	orf1ab
10886	G	A	>hCoV-19/England/ALDP-9C50FF/2020|EPI_ISL_567533|2020-09-10	EPI_ISL_567533	orf1ab
14408	C	T	>hCoV-19/England/ALDP-9C50FF/2020|EPI_ISL_567533|2020-09-10	EPI_ISL_567533	orf1ab
17278	G	T	>hCoV-19/England/ALDP-9C50FF/2020|EPI_ISL_567533|2020-09-10	EPI_ISL_567533	orf1ab
18032	C	T	>hCoV-19/England/ALDP-9C50FF/2020|EPI_ISL_567533|2020-09-10	EPI_ISL_567533	orf1ab
18105	G	T	>hCoV-19/England/ALDP-9C50FF/2020|EPI_ISL_567533|2020-09-10	EPI_ISL_567533	orf1ab
18662	G	C	>hCoV-19/England/ALDP-9C50FF/2020|EPI_ISL_567533|2020-09-10	EPI_ISL_567533	orf1ab
19669	G	A	>hCoV-19/England/ALDP-9C50FF/2020|EPI_ISL_567533|2020-09-10	EPI_ISL_567533	orf1ab
23403	A	G	>hCoV-19/England/ALDP-9C50FF/2020|EPI_ISL_567533|2020-09-10	EPI_ISL_567533	S
23625	C	T	>hCoV-19/England/ALDP-9C50FF/2020|EPI_ISL_567533|2020-09-10	EPI_ISL_567533	S
25910	A	G	>hCoV-19/England/ALDP-9C50FF/2020|EPI_ISL_567533|2020-09-10	EPI_ISL_567533	ORF3a
28144	C	T	>hCoV-19/England/ALDP-9C50FF/2020|EPI_ISL_567533|2020-09-10	EPI_ISL_567533	ORF8
28881	G	A	>hCoV-19/England/ALDP-9C50FF/2020|EPI_ISL_567533|2020-09-10	EPI_ISL_567533	N
28882	G	A	>hCoV-19/England/ALDP-9C50FF/2020|EPI_ISL_567533|2020-09-10	EPI_ISL_567533	N
28883	G	C	>hCoV-19/England/ALDP-9C50FF/2020|EPI_ISL_567533|2020-09-10	EPI_ISL_567533	N
241	C	T	>hCoV-19/England/ALDP-9C5420/2020|EPI_ISL_567534|2020-09-10	EPI_ISL_567534	NonCoding
445	T	C	>hCoV-19/England/ALDP-9C5420/2020|EPI_ISL_567534|2020-09-10	EPI_ISL_567534	orf1ab
3037	C	T	>hCoV-19/England/ALDP-9C5420/2020|EPI_ISL_567534|2020-09-10	EPI_ISL_567534	orf1ab
5170	C	T	>hCoV-19/England/ALDP-9C5420/2020|EPI_ISL_567534|2020-09-10	EPI_ISL_567534	orf1ab
6286	C	T	>hCoV-19/England/ALDP-9C5420/2020|EPI_ISL_567534|2020-09-10	EPI_ISL_567534	orf1ab
8782	T	C	>hCoV-19/England/ALDP-9C5420/2020|EPI_ISL_567534|2020-09-10	EPI_ISL_567534	orf1ab
11132	G	T	>hCoV-19/England/ALDP-9C5420/2020|EPI_ISL_567534|2020-09-10	EPI_ISL_567534	orf1ab
14408	C	T	>hCoV-19/England/ALDP-9C5420/2020|EPI_ISL_567534|2020-09-10	EPI_ISL_567534	orf1ab
21255	G	C	>hCoV-19/England/ALDP-9C5420/2020|EPI_ISL_567534|2020-09-10	EPI_ISL_567534	orf1ab
22227	C	T	>hCoV-19/England/ALDP-9C5420/2020|EPI_ISL_567534|2020-09-10	EPI_ISL_567534	S
23403	A	G	>hCoV-19/England/ALDP-9C5420/2020|EPI_ISL_567534|2020-09-10	EPI_ISL_567534	S
26620	G	T	>hCoV-19/England/ALDP-9C5420/2020|EPI_ISL_567534|2020-09-10	EPI_ISL_567534	M
26801	C	G	>hCoV-19/England/ALDP-9C5420/2020|EPI_ISL_567534|2020-09-10	EPI_ISL_567534	M
28144	C	T	>hCoV-19/England/ALDP-9C5420/2020|EPI_ISL_567534|2020-09-10	EPI_ISL_567534	ORF8
28932	C	T	>hCoV-19/England/ALDP-9C5420/2020|EPI_ISL_567534|2020-09-10	EPI_ISL_567534	N
29645	G	T	>hCoV-19/England/ALDP-9C5420/2020|EPI_ISL_567534|2020-09-10	EPI_ISL_567534	ORF10
204	G	T	>hCoV-19/England/ALDP-9C57FA/2020|EPI_ISL_567535|2020-09-10	EPI_ISL_567535	NonCoding
241	C	T	>hCoV-19/England/ALDP-9C57FA/2020|EPI_ISL_567535|2020-09-10	EPI_ISL_567535	NonCoding
445	T	C	>hCoV-19/England/ALDP-9C57FA/2020|EPI_ISL_567535|2020-09-10	EPI_ISL_567535	orf1ab
3037	C	T	>hCoV-19/England/ALDP-9C57FA/2020|EPI_ISL_567535|2020-09-10	EPI_ISL_567535	orf1ab
4012	C	T	>hCoV-19/England/ALDP-9C57FA/2020|EPI_ISL_567535|2020-09-10	EPI_ISL_567535	orf1ab
6286	C	T	>hCoV-19/England/ALDP-9C57FA/2020|EPI_ISL_567535|2020-09-10	EPI_ISL_567535	orf1ab
8782	T	C	>hCoV-19/England/ALDP-9C57FA/2020|EPI_ISL_567535|2020-09-10	EPI_ISL_567535	orf1ab
9745	C	T	>hCoV-19/England/ALDP-9C57FA/2020|EPI_ISL_567535|2020-09-10	EPI_ISL_567535	orf1ab
14408	C	T	>hCoV-19/England/ALDP-9C57FA/2020|EPI_ISL_567535|2020-09-10	EPI_ISL_567535	orf1ab
21255	G	C	>hCoV-19/England/ALDP-9C57FA/2020|EPI_ISL_567535|2020-09-10	EPI_ISL_567535	orf1ab
22227	C	T	>hCoV-19/England/ALDP-9C57FA/2020|EPI_ISL_567535|2020-09-10	EPI_ISL_567535	S
23403	A	G	>hCoV-19/England/ALDP-9C57FA/2020|EPI_ISL_567535|2020-09-10	EPI_ISL_567535	S
26801	C	G	>hCoV-19/England/ALDP-9C57FA/2020|EPI_ISL_567535|2020-09-10	EPI_ISL_567535	M
27147	G	T	>hCoV-19/England/ALDP-9C57FA/2020|EPI_ISL_567535|2020-09-10	EPI_ISL_567535	M
27944	C	T	>hCoV-19/England/ALDP-9C57FA/2020|EPI_ISL_567535|2020-09-10	EPI_ISL_567535	ORF8
28144	C	T	>hCoV-19/England/ALDP-9C57FA/2020|EPI_ISL_567535|2020-09-10	EPI_ISL_567535	ORF8
28932	C	T	>hCoV-19/England/ALDP-9C57FA/2020|EPI_ISL_567535|2020-09-10	EPI_ISL_567535	N
29645	G	T	>hCoV-19/England/ALDP-9C57FA/2020|EPI_ISL_567535|2020-09-10	EPI_ISL_567535	ORF10
241	C	T	>hCoV-19/England/ALDP-9C5B76/2020|EPI_ISL_567536|2020-09-10	EPI_ISL_567536	NonCoding
2676	C	T	>hCoV-19/England/ALDP-9C5B76/2020|EPI_ISL_567536|2020-09-10	EPI_ISL_567536	orf1ab
3037	C	T	>hCoV-19/England/ALDP-9C5B76/2020|EPI_ISL_567536|2020-09-10	EPI_ISL_567536	orf1ab
8782	T	C	>hCoV-19/England/ALDP-9C5B76/2020|EPI_ISL_567536|2020-09-10	EPI_ISL_567536	orf1ab
11230	G	T	>hCoV-19/England/ALDP-9C5B76/2020|EPI_ISL_567536|2020-09-10	EPI_ISL_567536	orf1ab
11401	G	T	>hCoV-19/England/ALDP-9C5B76/2020|EPI_ISL_567536|2020-09-10	EPI_ISL_567536	orf1ab
14408	C	T	>hCoV-19/England/ALDP-9C5B76/2020|EPI_ISL_567536|2020-09-10	EPI_ISL_567536	orf1ab
23403	A	G	>hCoV-19/England/ALDP-9C5B76/2020|EPI_ISL_567536|2020-09-10	EPI_ISL_567536	S
24088	T	C	>hCoV-19/England/ALDP-9C5B76/2020|EPI_ISL_567536|2020-09-10	EPI_ISL_567536	S
25617	G	T	>hCoV-19/England/ALDP-9C5B76/2020|EPI_ISL_567536|2020-09-10	EPI_ISL_567536	ORF3a
28144	C	T	>hCoV-19/England/ALDP-9C5B76/2020|EPI_ISL_567536|2020-09-10	EPI_ISL_567536	ORF8
28881	G	A	>hCoV-19/England/ALDP-9C5B76/2020|EPI_ISL_567536|2020-09-10	EPI_ISL_567536	N
28882	G	A	>hCoV-19/England/ALDP-9C5B76/2020|EPI_ISL_567536|2020-09-10	EPI_ISL_567536	N
28883	G	C	>hCoV-19/England/ALDP-9C5B76/2020|EPI_ISL_567536|2020-09-10	EPI_ISL_567536	N
204	G	T	>hCoV-19/England/ALDP-9C597C/2020|EPI_ISL_567537|2020-09-10	EPI_ISL_567537	NonCoding
241	C	T	>hCoV-19/England/ALDP-9C597C/2020|EPI_ISL_567537|2020-09-10	EPI_ISL_567537	NonCoding
445	T	C	>hCoV-19/England/ALDP-9C597C/2020|EPI_ISL_567537|2020-09-10	EPI_ISL_567537	orf1ab
3037	C	T	>hCoV-19/England/ALDP-9C597C/2020|EPI_ISL_567537|2020-09-10	EPI_ISL_567537	orf1ab
6286	C	T	>hCoV-19/England/ALDP-9C597C/2020|EPI_ISL_567537|2020-09-10	EPI_ISL_567537	orf1ab
6807	C	T	>hCoV-19/England/ALDP-9C597C/2020|EPI_ISL_567537|2020-09-10	EPI_ISL_567537	orf1ab
6989	T	C	>hCoV-19/England/ALDP-9C597C/2020|EPI_ISL_567537|2020-09-10	EPI_ISL_567537	orf1ab
7926	C	T	>hCoV-19/England/ALDP-9C597C/2020|EPI_ISL_567537|2020-09-10	EPI_ISL_567537	orf1ab
8782	T	C	>hCoV-19/England/ALDP-9C597C/2020|EPI_ISL_567537|2020-09-10	EPI_ISL_567537	orf1ab
9745	C	T	>hCoV-19/England/ALDP-9C597C/2020|EPI_ISL_567537|2020-09-10	EPI_ISL_567537	orf1ab
14408	C	T	>hCoV-19/England/ALDP-9C597C/2020|EPI_ISL_567537|2020-09-10	EPI_ISL_567537	orf1ab
21255	G	C	>hCoV-19/England/ALDP-9C597C/2020|EPI_ISL_567537|2020-09-10	EPI_ISL_567537	orf1ab
22227	C	T	>hCoV-19/England/ALDP-9C597C/2020|EPI_ISL_567537|2020-09-10	EPI_ISL_567537	S
23403	A	G	>hCoV-19/England/ALDP-9C597C/2020|EPI_ISL_567537|2020-09-10	EPI_ISL_567537	S
23625	C	T	>hCoV-19/England/ALDP-9C597C/2020|EPI_ISL_567537|2020-09-10	EPI_ISL_567537	S
26801	C	G	>hCoV-19/England/ALDP-9C597C/2020|EPI_ISL_567537|2020-09-10	EPI_ISL_567537	M
27944	C	T	>hCoV-19/England/ALDP-9C597C/2020|EPI_ISL_567537|2020-09-10	EPI_ISL_567537	ORF8
28144	C	T	>hCoV-19/England/ALDP-9C597C/2020|EPI_ISL_567537|2020-09-10	EPI_ISL_567537	ORF8
28932	C	T	>hCoV-19/England/ALDP-9C597C/2020|EPI_ISL_567537|2020-09-10	EPI_ISL_567537	N
29645	G	T	>hCoV-19/England/ALDP-9C597C/2020|EPI_ISL_567537|2020-09-10	EPI_ISL_567537	ORF10
241	C	T	>hCoV-19/England/ALDP-9C5D9E/2020|EPI_ISL_567539|2020-09-10	EPI_ISL_567539	NonCoding
1191	C	T	>hCoV-19/England/ALDP-9C5D9E/2020|EPI_ISL_567539|2020-09-10	EPI_ISL_567539	orf1ab
3037	C	T	>hCoV-19/England/ALDP-9C5D9E/2020|EPI_ISL_567539|2020-09-10	EPI_ISL_567539	orf1ab
3251	G	A	>hCoV-19/England/ALDP-9C5D9E/2020|EPI_ISL_567539|2020-09-10	EPI_ISL_567539	orf1ab
5278	T	C	>hCoV-19/England/ALDP-9C5D9E/2020|EPI_ISL_567539|2020-09-10	EPI_ISL_567539	orf1ab
8782	T	C	>hCoV-19/England/ALDP-9C5D9E/2020|EPI_ISL_567539|2020-09-10	EPI_ISL_567539	orf1ab
12067	G	T	>hCoV-19/England/ALDP-9C5D9E/2020|EPI_ISL_567539|2020-09-10	EPI_ISL_567539	orf1ab
14408	C	T	>hCoV-19/England/ALDP-9C5D9E/2020|EPI_ISL_567539|2020-09-10	EPI_ISL_567539	orf1ab
21575	C	T	>hCoV-19/England/ALDP-9C5D9E/2020|EPI_ISL_567539|2020-09-10	EPI_ISL_567539	S
21637	C	T	>hCoV-19/England/ALDP-9C5D9E/2020|EPI_ISL_567539|2020-09-10	EPI_ISL_567539	S
22227	C	T	>hCoV-19/England/ALDP-9C5D9E/2020|EPI_ISL_567539|2020-09-10	EPI_ISL_567539	S
23282	G	T	>hCoV-19/England/ALDP-9C5D9E/2020|EPI_ISL_567539|2020-09-10	EPI_ISL_567539	S
23403	A	G	>hCoV-19/England/ALDP-9C5D9E/2020|EPI_ISL_567539|2020-09-10	EPI_ISL_567539	S
23525	C	T	>hCoV-19/England/ALDP-9C5D9E/2020|EPI_ISL_567539|2020-09-10	EPI_ISL_567539	S
28144	C	T	>hCoV-19/England/ALDP-9C5D9E/2020|EPI_ISL_567539|2020-09-10	EPI_ISL_567539	ORF8
28169	A	G	>hCoV-19/England/ALDP-9C5D9E/2020|EPI_ISL_567539|2020-09-10	EPI_ISL_567539	ORF8
28881	G	A	>hCoV-19/England/ALDP-9C5D9E/2020|EPI_ISL_567539|2020-09-10	EPI_ISL_567539	N
28882	G	A	>hCoV-19/England/ALDP-9C5D9E/2020|EPI_ISL_567539|2020-09-10	EPI_ISL_567539	N
28883	G	C	>hCoV-19/England/ALDP-9C5D9E/2020|EPI_ISL_567539|2020-09-10	EPI_ISL_567539	N
241	C	T	>hCoV-19/England/ALDP-9C4B77/2020|EPI_ISL_567540|2020-09-11	EPI_ISL_567540	NonCoding
1659	G	T	>hCoV-19/England/ALDP-9C4B77/2020|EPI_ISL_567540|2020-09-11	EPI_ISL_567540	orf1ab
3037	C	T	>hCoV-19/England/ALDP-9C4B77/2020|EPI_ISL_567540|2020-09-11	EPI_ISL_567540	orf1ab
3884	C	T	>hCoV-19/England/ALDP-9C4B77/2020|EPI_ISL_567540|2020-09-11	EPI_ISL_567540	orf1ab
7341	T	C	>hCoV-19/England/ALDP-9C4B77/2020|EPI_ISL_567540|2020-09-11	EPI_ISL_567540	orf1ab
8290	C	T	>hCoV-19/England/ALDP-9C4B77/2020|EPI_ISL_567540|2020-09-11	EPI_ISL_567540	orf1ab
8782	T	C	>hCoV-19/England/ALDP-9C4B77/2020|EPI_ISL_567540|2020-09-11	EPI_ISL_567540	orf1ab
14408	C	T	>hCoV-19/England/ALDP-9C4B77/2020|EPI_ISL_567540|2020-09-11	EPI_ISL_567540	orf1ab
18877	C	T	>hCoV-19/England/ALDP-9C4B77/2020|EPI_ISL_567540|2020-09-11	EPI_ISL_567540	orf1ab
20199	C	T	>hCoV-19/England/ALDP-9C4B77/2020|EPI_ISL_567540|2020-09-11	EPI_ISL_567540	orf1ab
20233	C	T	>hCoV-19/England/ALDP-9C4B77/2020|EPI_ISL_567540|2020-09-11	EPI_ISL_567540	orf1ab
20305	G	T	>hCoV-19/England/ALDP-9C4B77/2020|EPI_ISL_567540|2020-09-11	EPI_ISL_567540	orf1ab
23403	A	G	>hCoV-19/England/ALDP-9C4B77/2020|EPI_ISL_567540|2020-09-11	EPI_ISL_567540	S
25563	G	T	>hCoV-19/England/ALDP-9C4B77/2020|EPI_ISL_567540|2020-09-11	EPI_ISL_567540	ORF3a
26139	C	T	>hCoV-19/England/ALDP-9C4B77/2020|EPI_ISL_567540|2020-09-11	EPI_ISL_567540	ORF3a
26735	C	T	>hCoV-19/England/ALDP-9C4B77/2020|EPI_ISL_567540|2020-09-11	EPI_ISL_567540	M
27634	T	C	>hCoV-19/England/ALDP-9C4B77/2020|EPI_ISL_567540|2020-09-11	EPI_ISL_567540	ORF7a
28144	C	T	>hCoV-19/England/ALDP-9C4B77/2020|EPI_ISL_567540|2020-09-11	EPI_ISL_567540	ORF8
28975	G	T	>hCoV-19/England/ALDP-9C4B77/2020|EPI_ISL_567540|2020-09-11	EPI_ISL_567540	N
174	G	T	>hCoV-19/England/ALDP-9C5E6E/2020|EPI_ISL_567541|2020-09-10	EPI_ISL_567541	NonCoding
241	C	T	>hCoV-19/England/ALDP-9C5E6E/2020|EPI_ISL_567541|2020-09-10	EPI_ISL_567541	NonCoding
683	C	T	>hCoV-19/England/ALDP-9C5E6E/2020|EPI_ISL_567541|2020-09-10	EPI_ISL_567541	orf1ab
1059	C	T	>hCoV-19/England/ALDP-9C5E6E/2020|EPI_ISL_567541|2020-09-10	EPI_ISL_567541	orf1ab
1060	C	T	>hCoV-19/England/ALDP-9C5E6E/2020|EPI_ISL_567541|2020-09-10	EPI_ISL_567541	orf1ab
3037	C	T	>hCoV-19/England/ALDP-9C5E6E/2020|EPI_ISL_567541|2020-09-10	EPI_ISL_567541	orf1ab
6402	C	T	>hCoV-19/England/ALDP-9C5E6E/2020|EPI_ISL_567541|2020-09-10	EPI_ISL_567541	orf1ab
7393	G	T	>hCoV-19/England/ALDP-9C5E6E/2020|EPI_ISL_567541|2020-09-10	EPI_ISL_567541	orf1ab
8782	T	C	>hCoV-19/England/ALDP-9C5E6E/2020|EPI_ISL_567541|2020-09-10	EPI_ISL_567541	orf1ab
10249	T	C	>hCoV-19/England/ALDP-9C5E6E/2020|EPI_ISL_567541|2020-09-10	EPI_ISL_567541	orf1ab
11083	G	T	>hCoV-19/England/ALDP-9C5E6E/2020|EPI_ISL_567541|2020-09-10	EPI_ISL_567541	orf1ab
14408	C	T	>hCoV-19/England/ALDP-9C5E6E/2020|EPI_ISL_567541|2020-09-10	EPI_ISL_567541	orf1ab
17211	G	T	>hCoV-19/England/ALDP-9C5E6E/2020|EPI_ISL_567541|2020-09-10	EPI_ISL_567541	orf1ab
17427	G	T	>hCoV-19/England/ALDP-9C5E6E/2020|EPI_ISL_567541|2020-09-10	EPI_ISL_567541	orf1ab
23403	A	G	>hCoV-19/England/ALDP-9C5E6E/2020|EPI_ISL_567541|2020-09-10	EPI_ISL_567541	S
25546	C	T	>hCoV-19/England/ALDP-9C5E6E/2020|EPI_ISL_567541|2020-09-10	EPI_ISL_567541	ORF3a
25563	G	T	>hCoV-19/England/ALDP-9C5E6E/2020|EPI_ISL_567541|2020-09-10	EPI_ISL_567541	ORF3a
25970	G	T	>hCoV-19/England/ALDP-9C5E6E/2020|EPI_ISL_567541|2020-09-10	EPI_ISL_567541	ORF3a
25971	G	A	>hCoV-19/England/ALDP-9C5E6E/2020|EPI_ISL_567541|2020-09-10	EPI_ISL_567541	ORF3a
28144	C	T	>hCoV-19/England/ALDP-9C5E6E/2020|EPI_ISL_567541|2020-09-10	EPI_ISL_567541	ORF8
28854	C	T	>hCoV-19/England/ALDP-9C5E6E/2020|EPI_ISL_567541|2020-09-10	EPI_ISL_567541	N
241	C	T	>hCoV-19/England/ALDP-9C5E5F/2020|EPI_ISL_567542|2020-09-10	EPI_ISL_567542	NonCoding
1947	T	C	>hCoV-19/England/ALDP-9C5E5F/2020|EPI_ISL_567542|2020-09-10	EPI_ISL_567542	orf1ab
3037	C	T	>hCoV-19/England/ALDP-9C5E5F/2020|EPI_ISL_567542|2020-09-10	EPI_ISL_567542	orf1ab
7528	C	T	>hCoV-19/England/ALDP-9C5E5F/2020|EPI_ISL_567542|2020-09-10	EPI_ISL_567542	orf1ab
8782	T	C	>hCoV-19/England/ALDP-9C5E5F/2020|EPI_ISL_567542|2020-09-10	EPI_ISL_567542	orf1ab
14408	C	T	>hCoV-19/England/ALDP-9C5E5F/2020|EPI_ISL_567542|2020-09-10	EPI_ISL_567542	orf1ab
18877	C	T	>hCoV-19/England/ALDP-9C5E5F/2020|EPI_ISL_567542|2020-09-10	EPI_ISL_567542	orf1ab
22444	C	T	>hCoV-19/England/ALDP-9C5E5F/2020|EPI_ISL_567542|2020-09-10	EPI_ISL_567542	S
23403	A	G	>hCoV-19/England/ALDP-9C5E5F/2020|EPI_ISL_567542|2020-09-10	EPI_ISL_567542	S
25563	G	T	>hCoV-19/England/ALDP-9C5E5F/2020|EPI_ISL_567542|2020-09-10	EPI_ISL_567542	ORF3a
26735	C	T	>hCoV-19/England/ALDP-9C5E5F/2020|EPI_ISL_567542|2020-09-10	EPI_ISL_567542	M
28144	C	T	>hCoV-19/England/ALDP-9C5E5F/2020|EPI_ISL_567542|2020-09-10	EPI_ISL_567542	ORF8
28854	C	T	>hCoV-19/England/ALDP-9C5E5F/2020|EPI_ISL_567542|2020-09-10	EPI_ISL_567542	N
29555	C	T	>hCoV-19/England/ALDP-9C5E5F/2020|EPI_ISL_567542|2020-09-10	EPI_ISL_567542	NonCoding
241	C	T	>hCoV-19/England/ALDP-9C55E1/2020|EPI_ISL_567543|2020-09-10	EPI_ISL_567543	NonCoding
3037	C	T	>hCoV-19/England/ALDP-9C55E1/2020|EPI_ISL_567543|2020-09-10	EPI_ISL_567543	orf1ab
8683	C	T	>hCoV-19/England/ALDP-9C55E1/2020|EPI_ISL_567543|2020-09-10	EPI_ISL_567543	orf1ab
8782	T	C	>hCoV-19/England/ALDP-9C55E1/2020|EPI_ISL_567543|2020-09-10	EPI_ISL_567543	orf1ab
14408	C	T	>hCoV-19/England/ALDP-9C55E1/2020|EPI_ISL_567543|2020-09-10	EPI_ISL_567543	orf1ab
15406	G	T	>hCoV-19/England/ALDP-9C55E1/2020|EPI_ISL_567543|2020-09-10	EPI_ISL_567543	orf1ab
21637	C	T	>hCoV-19/England/ALDP-9C55E1/2020|EPI_ISL_567543|2020-09-10	EPI_ISL_567543	S
23403	A	G	>hCoV-19/England/ALDP-9C55E1/2020|EPI_ISL_567543|2020-09-10	EPI_ISL_567543	S
28144	C	T	>hCoV-19/England/ALDP-9C55E1/2020|EPI_ISL_567543|2020-09-10	EPI_ISL_567543	ORF8
28169	A	G	>hCoV-19/England/ALDP-9C55E1/2020|EPI_ISL_567543|2020-09-10	EPI_ISL_567543	ORF8
28881	G	A	>hCoV-19/England/ALDP-9C55E1/2020|EPI_ISL_567543|2020-09-10	EPI_ISL_567543	N
28882	G	A	>hCoV-19/England/ALDP-9C55E1/2020|EPI_ISL_567543|2020-09-10	EPI_ISL_567543	N
28883	G	C	>hCoV-19/England/ALDP-9C55E1/2020|EPI_ISL_567543|2020-09-10	EPI_ISL_567543	N
204	G	T	>hCoV-19/England/ALDP-9C60FE/2020|EPI_ISL_567544|2020-09-10	EPI_ISL_567544	NonCoding
241	C	T	>hCoV-19/England/ALDP-9C60FE/2020|EPI_ISL_567544|2020-09-10	EPI_ISL_567544	NonCoding
445	T	C	>hCoV-19/England/ALDP-9C60FE/2020|EPI_ISL_567544|2020-09-10	EPI_ISL_567544	orf1ab
3037	C	T	>hCoV-19/England/ALDP-9C60FE/2020|EPI_ISL_567544|2020-09-10	EPI_ISL_567544	orf1ab
6286	C	T	>hCoV-19/England/ALDP-9C60FE/2020|EPI_ISL_567544|2020-09-10	EPI_ISL_567544	orf1ab
7926	C	T	>hCoV-19/England/ALDP-9C60FE/2020|EPI_ISL_567544|2020-09-10	EPI_ISL_567544	orf1ab
8782	T	C	>hCoV-19/England/ALDP-9C60FE/2020|EPI_ISL_567544|2020-09-10	EPI_ISL_567544	orf1ab
9745	C	T	>hCoV-19/England/ALDP-9C60FE/2020|EPI_ISL_567544|2020-09-10	EPI_ISL_567544	orf1ab
14408	C	T	>hCoV-19/England/ALDP-9C60FE/2020|EPI_ISL_567544|2020-09-10	EPI_ISL_567544	orf1ab
21255	G	C	>hCoV-19/England/ALDP-9C60FE/2020|EPI_ISL_567544|2020-09-10	EPI_ISL_567544	orf1ab
22227	C	T	>hCoV-19/England/ALDP-9C60FE/2020|EPI_ISL_567544|2020-09-10	EPI_ISL_567544	S
23403	A	G	>hCoV-19/England/ALDP-9C60FE/2020|EPI_ISL_567544|2020-09-10	EPI_ISL_567544	S
26801	C	G	>hCoV-19/England/ALDP-9C60FE/2020|EPI_ISL_567544|2020-09-10	EPI_ISL_567544	M
27944	C	T	>hCoV-19/England/ALDP-9C60FE/2020|EPI_ISL_567544|2020-09-10	EPI_ISL_567544	ORF8
28144	C	T	>hCoV-19/England/ALDP-9C60FE/2020|EPI_ISL_567544|2020-09-10	EPI_ISL_567544	ORF8
28932	C	T	>hCoV-19/England/ALDP-9C60FE/2020|EPI_ISL_567544|2020-09-10	EPI_ISL_567544	N
29645	G	T	>hCoV-19/England/ALDP-9C60FE/2020|EPI_ISL_567544|2020-09-10	EPI_ISL_567544	ORF10
241	C	T	>hCoV-19/England/ALDP-9C51B0/2020|EPI_ISL_567545|2020-09-10	EPI_ISL_567545	NonCoding
445	T	C	>hCoV-19/England/ALDP-9C51B0/2020|EPI_ISL_567545|2020-09-10	EPI_ISL_567545	orf1ab
2973	C	T	>hCoV-19/England/ALDP-9C51B0/2020|EPI_ISL_567545|2020-09-10	EPI_ISL_567545	orf1ab
3037	C	T	>hCoV-19/England/ALDP-9C51B0/2020|EPI_ISL_567545|2020-09-10	EPI_ISL_567545	orf1ab
6286	C	T	>hCoV-19/England/ALDP-9C51B0/2020|EPI_ISL_567545|2020-09-10	EPI_ISL_567545	orf1ab
8782	T	C	>hCoV-19/England/ALDP-9C51B0/2020|EPI_ISL_567545|2020-09-10	EPI_ISL_567545	orf1ab
9805	G	T	>hCoV-19/England/ALDP-9C51B0/2020|EPI_ISL_567545|2020-09-10	EPI_ISL_567545	orf1ab
12649	A	T	>hCoV-19/England/ALDP-9C51B0/2020|EPI_ISL_567545|2020-09-10	EPI_ISL_567545	orf1ab
14408	C	T	>hCoV-19/England/ALDP-9C51B0/2020|EPI_ISL_567545|2020-09-10	EPI_ISL_567545	orf1ab
21255	G	C	>hCoV-19/England/ALDP-9C51B0/2020|EPI_ISL_567545|2020-09-10	EPI_ISL_567545	orf1ab
22227	C	T	>hCoV-19/England/ALDP-9C51B0/2020|EPI_ISL_567545|2020-09-10	EPI_ISL_567545	S
23403	A	G	>hCoV-19/England/ALDP-9C51B0/2020|EPI_ISL_567545|2020-09-10	EPI_ISL_567545	S
25248	T	C	>hCoV-19/England/ALDP-9C51B0/2020|EPI_ISL_567545|2020-09-10	EPI_ISL_567545	S
26801	C	G	>hCoV-19/England/ALDP-9C51B0/2020|EPI_ISL_567545|2020-09-10	EPI_ISL_567545	M
27389	C	T	>hCoV-19/England/ALDP-9C51B0/2020|EPI_ISL_567545|2020-09-10	EPI_ISL_567545	NonCoding
27944	C	T	>hCoV-19/England/ALDP-9C51B0/2020|EPI_ISL_567545|2020-09-10	EPI_ISL_567545	ORF8
28144	C	T	>hCoV-19/England/ALDP-9C51B0/2020|EPI_ISL_567545|2020-09-10	EPI_ISL_567545	ORF8
28932	C	T	>hCoV-19/England/ALDP-9C51B0/2020|EPI_ISL_567545|2020-09-10	EPI_ISL_567545	N
29645	G	T	>hCoV-19/England/ALDP-9C51B0/2020|EPI_ISL_567545|2020-09-10	EPI_ISL_567545	ORF10
241	C	T	>hCoV-19/England/ALDP-9C5BFE/2020|EPI_ISL_567547|2020-09-10	EPI_ISL_567547	NonCoding
1191	C	T	>hCoV-19/England/ALDP-9C5BFE/2020|EPI_ISL_567547|2020-09-10	EPI_ISL_567547	orf1ab
3037	C	T	>hCoV-19/England/ALDP-9C5BFE/2020|EPI_ISL_567547|2020-09-10	EPI_ISL_567547	orf1ab
3251	G	A	>hCoV-19/England/ALDP-9C5BFE/2020|EPI_ISL_567547|2020-09-10	EPI_ISL_567547	orf1ab
5278	T	C	>hCoV-19/England/ALDP-9C5BFE/2020|EPI_ISL_567547|2020-09-10	EPI_ISL_567547	orf1ab
8782	T	C	>hCoV-19/England/ALDP-9C5BFE/2020|EPI_ISL_567547|2020-09-10	EPI_ISL_567547	orf1ab
11460	C	T	>hCoV-19/England/ALDP-9C5BFE/2020|EPI_ISL_567547|2020-09-10	EPI_ISL_567547	orf1ab
12067	G	T	>hCoV-19/England/ALDP-9C5BFE/2020|EPI_ISL_567547|2020-09-10	EPI_ISL_567547	orf1ab
14408	C	T	>hCoV-19/England/ALDP-9C5BFE/2020|EPI_ISL_567547|2020-09-10	EPI_ISL_567547	orf1ab
21575	C	T	>hCoV-19/England/ALDP-9C5BFE/2020|EPI_ISL_567547|2020-09-10	EPI_ISL_567547	S
21637	C	T	>hCoV-19/England/ALDP-9C5BFE/2020|EPI_ISL_567547|2020-09-10	EPI_ISL_567547	S
22050	C	T	>hCoV-19/England/ALDP-9C5BFE/2020|EPI_ISL_567547|2020-09-10	EPI_ISL_567547	S
22227	C	T	>hCoV-19/England/ALDP-9C5BFE/2020|EPI_ISL_567547|2020-09-10	EPI_ISL_567547	S
23282	G	T	>hCoV-19/England/ALDP-9C5BFE/2020|EPI_ISL_567547|2020-09-10	EPI_ISL_567547	S
23403	A	G	>hCoV-19/England/ALDP-9C5BFE/2020|EPI_ISL_567547|2020-09-10	EPI_ISL_567547	S
23525	C	T	>hCoV-19/England/ALDP-9C5BFE/2020|EPI_ISL_567547|2020-09-10	EPI_ISL_567547	S
28144	C	T	>hCoV-19/England/ALDP-9C5BFE/2020|EPI_ISL_567547|2020-09-10	EPI_ISL_567547	ORF8
28169	A	G	>hCoV-19/England/ALDP-9C5BFE/2020|EPI_ISL_567547|2020-09-10	EPI_ISL_567547	ORF8
28881	G	A	>hCoV-19/England/ALDP-9C5BFE/2020|EPI_ISL_567547|2020-09-10	EPI_ISL_567547	N
28882	G	A	>hCoV-19/England/ALDP-9C5BFE/2020|EPI_ISL_567547|2020-09-10	EPI_ISL_567547	N
28883	G	C	>hCoV-19/England/ALDP-9C5BFE/2020|EPI_ISL_567547|2020-09-10	EPI_ISL_567547	N
241	C	T	>hCoV-19/England/ALDP-9C4C29/2020|EPI_ISL_567548|2020-09-10	EPI_ISL_567548	NonCoding
3037	C	T	>hCoV-19/England/ALDP-9C4C29/2020|EPI_ISL_567548|2020-09-10	EPI_ISL_567548	orf1ab
3323	G	T	>hCoV-19/England/ALDP-9C4C29/2020|EPI_ISL_567548|2020-09-10	EPI_ISL_567548	orf1ab
5183	C	T	>hCoV-19/England/ALDP-9C4C29/2020|EPI_ISL_567548|2020-09-10	EPI_ISL_567548	orf1ab
8011	T	C	>hCoV-19/England/ALDP-9C4C29/2020|EPI_ISL_567548|2020-09-10	EPI_ISL_567548	orf1ab
8782	T	C	>hCoV-19/England/ALDP-9C4C29/2020|EPI_ISL_567548|2020-09-10	EPI_ISL_567548	orf1ab
9891	C	T	>hCoV-19/England/ALDP-9C4C29/2020|EPI_ISL_567548|2020-09-10	EPI_ISL_567548	orf1ab
10369	C	T	>hCoV-19/England/ALDP-9C4C29/2020|EPI_ISL_567548|2020-09-10	EPI_ISL_567548	orf1ab
14408	C	T	>hCoV-19/England/ALDP-9C4C29/2020|EPI_ISL_567548|2020-09-10	EPI_ISL_567548	orf1ab
18674	G	A	>hCoV-19/England/ALDP-9C4C29/2020|EPI_ISL_567548|2020-09-10	EPI_ISL_567548	orf1ab
23403	A	G	>hCoV-19/England/ALDP-9C4C29/2020|EPI_ISL_567548|2020-09-10	EPI_ISL_567548	S
28144	C	T	>hCoV-19/England/ALDP-9C4C29/2020|EPI_ISL_567548|2020-09-10	EPI_ISL_567548	ORF8
28860	A	G	>hCoV-19/England/ALDP-9C4C29/2020|EPI_ISL_567548|2020-09-10	EPI_ISL_567548	N
28881	G	A	>hCoV-19/England/ALDP-9C4C29/2020|EPI_ISL_567548|2020-09-10	EPI_ISL_567548	N
28882	G	A	>hCoV-19/England/ALDP-9C4C29/2020|EPI_ISL_567548|2020-09-10	EPI_ISL_567548	N
28883	G	C	>hCoV-19/England/ALDP-9C4C29/2020|EPI_ISL_567548|2020-09-10	EPI_ISL_567548	N
241	C	T	>hCoV-19/England/ALDP-9C52DB/2020|EPI_ISL_567549|2020-09-10	EPI_ISL_567549	NonCoding
445	T	C	>hCoV-19/England/ALDP-9C52DB/2020|EPI_ISL_567549|2020-09-10	EPI_ISL_567549	orf1ab
2973	C	T	>hCoV-19/England/ALDP-9C52DB/2020|EPI_ISL_567549|2020-09-10	EPI_ISL_567549	orf1ab
3037	C	T	>hCoV-19/England/ALDP-9C52DB/2020|EPI_ISL_567549|2020-09-10	EPI_ISL_567549	orf1ab
6286	C	T	>hCoV-19/England/ALDP-9C52DB/2020|EPI_ISL_567549|2020-09-10	EPI_ISL_567549	orf1ab
8782	T	C	>hCoV-19/England/ALDP-9C52DB/2020|EPI_ISL_567549|2020-09-10	EPI_ISL_567549	orf1ab
9805	G	T	>hCoV-19/England/ALDP-9C52DB/2020|EPI_ISL_567549|2020-09-10	EPI_ISL_567549	orf1ab
14408	C	T	>hCoV-19/England/ALDP-9C52DB/2020|EPI_ISL_567549|2020-09-10	EPI_ISL_567549	orf1ab
20599	A	C	>hCoV-19/England/ALDP-9C52DB/2020|EPI_ISL_567549|2020-09-10	EPI_ISL_567549	orf1ab
21255	G	C	>hCoV-19/England/ALDP-9C52DB/2020|EPI_ISL_567549|2020-09-10	EPI_ISL_567549	orf1ab
22227	C	T	>hCoV-19/England/ALDP-9C52DB/2020|EPI_ISL_567549|2020-09-10	EPI_ISL_567549	S
23403	A	G	>hCoV-19/England/ALDP-9C52DB/2020|EPI_ISL_567549|2020-09-10	EPI_ISL_567549	S
25207	C	T	>hCoV-19/England/ALDP-9C52DB/2020|EPI_ISL_567549|2020-09-10	EPI_ISL_567549	S
26801	C	G	>hCoV-19/England/ALDP-9C52DB/2020|EPI_ISL_567549|2020-09-10	EPI_ISL_567549	M
27944	C	T	>hCoV-19/England/ALDP-9C52DB/2020|EPI_ISL_567549|2020-09-10	EPI_ISL_567549	ORF8
28144	C	T	>hCoV-19/England/ALDP-9C52DB/2020|EPI_ISL_567549|2020-09-10	EPI_ISL_567549	ORF8
28371	G	T	>hCoV-19/England/ALDP-9C52DB/2020|EPI_ISL_567549|2020-09-10	EPI_ISL_567549	N
28932	C	T	>hCoV-19/England/ALDP-9C52DB/2020|EPI_ISL_567549|2020-09-10	EPI_ISL_567549	N
29645	G	T	>hCoV-19/England/ALDP-9C52DB/2020|EPI_ISL_567549|2020-09-10	EPI_ISL_567549	ORF10
241	C	T	>hCoV-19/England/ALDP-9C52F9/2020|EPI_ISL_567550|2020-09-10	EPI_ISL_567550	NonCoding
3037	C	T	>hCoV-19/England/ALDP-9C52F9/2020|EPI_ISL_567550|2020-09-10	EPI_ISL_567550	orf1ab
8782	T	C	>hCoV-19/England/ALDP-9C52F9/2020|EPI_ISL_567550|2020-09-10	EPI_ISL_567550	orf1ab
14408	C	T	>hCoV-19/England/ALDP-9C52F9/2020|EPI_ISL_567550|2020-09-10	EPI_ISL_567550	orf1ab
16859	C	T	>hCoV-19/England/ALDP-9C52F9/2020|EPI_ISL_567550|2020-09-10	EPI_ISL_567550	orf1ab
21637	C	T	>hCoV-19/England/ALDP-9C52F9/2020|EPI_ISL_567550|2020-09-10	EPI_ISL_567550	S
22550	C	T	>hCoV-19/England/ALDP-9C52F9/2020|EPI_ISL_567550|2020-09-10	EPI_ISL_567550	S
23403	A	G	>hCoV-19/England/ALDP-9C52F9/2020|EPI_ISL_567550|2020-09-10	EPI_ISL_567550	S
28144	C	T	>hCoV-19/England/ALDP-9C52F9/2020|EPI_ISL_567550|2020-09-10	EPI_ISL_567550	ORF8
28169	A	G	>hCoV-19/England/ALDP-9C52F9/2020|EPI_ISL_567550|2020-09-10	EPI_ISL_567550	ORF8
28881	G	A	>hCoV-19/England/ALDP-9C52F9/2020|EPI_ISL_567550|2020-09-10	EPI_ISL_567550	N
28882	G	A	>hCoV-19/England/ALDP-9C52F9/2020|EPI_ISL_567550|2020-09-10	EPI_ISL_567550	N
28883	G	C	>hCoV-19/England/ALDP-9C52F9/2020|EPI_ISL_567550|2020-09-10	EPI_ISL_567550	N
29688	G	T	>hCoV-19/England/ALDP-9C52F9/2020|EPI_ISL_567550|2020-09-10	EPI_ISL_567550	NonCoding
241	C	T	>hCoV-19/England/ALDP-9C5648/2020|EPI_ISL_567551|2020-09-11	EPI_ISL_567551	NonCoding
445	T	C	>hCoV-19/England/ALDP-9C5648/2020|EPI_ISL_567551|2020-09-11	EPI_ISL_567551	orf1ab
1513	C	T	>hCoV-19/England/ALDP-9C5648/2020|EPI_ISL_567551|2020-09-11	EPI_ISL_567551	orf1ab
2219	A	G	>hCoV-19/England/ALDP-9C5648/2020|EPI_ISL_567551|2020-09-11	EPI_ISL_567551	orf1ab
3037	C	T	>hCoV-19/England/ALDP-9C5648/2020|EPI_ISL_567551|2020-09-11	EPI_ISL_567551	orf1ab
6286	C	T	>hCoV-19/England/ALDP-9C5648/2020|EPI_ISL_567551|2020-09-11	EPI_ISL_567551	orf1ab
8782	T	C	>hCoV-19/England/ALDP-9C5648/2020|EPI_ISL_567551|2020-09-11	EPI_ISL_567551	orf1ab
14408	C	T	>hCoV-19/England/ALDP-9C5648/2020|EPI_ISL_567551|2020-09-11	EPI_ISL_567551	orf1ab
21255	G	C	>hCoV-19/England/ALDP-9C5648/2020|EPI_ISL_567551|2020-09-11	EPI_ISL_567551	orf1ab
22227	C	T	>hCoV-19/England/ALDP-9C5648/2020|EPI_ISL_567551|2020-09-11	EPI_ISL_567551	S
22346	G	T	>hCoV-19/England/ALDP-9C5648/2020|EPI_ISL_567551|2020-09-11	EPI_ISL_567551	S
22377	C	T	>hCoV-19/England/ALDP-9C5648/2020|EPI_ISL_567551|2020-09-11	EPI_ISL_567551	S
23403	A	G	>hCoV-19/England/ALDP-9C5648/2020|EPI_ISL_567551|2020-09-11	EPI_ISL_567551	S
25595	G	T	>hCoV-19/England/ALDP-9C5648/2020|EPI_ISL_567551|2020-09-11	EPI_ISL_567551	ORF3a
26801	C	G	>hCoV-19/England/ALDP-9C5648/2020|EPI_ISL_567551|2020-09-11	EPI_ISL_567551	M
28144	C	T	>hCoV-19/England/ALDP-9C5648/2020|EPI_ISL_567551|2020-09-11	EPI_ISL_567551	ORF8
28932	C	T	>hCoV-19/England/ALDP-9C5648/2020|EPI_ISL_567551|2020-09-11	EPI_ISL_567551	N
29645	G	T	>hCoV-19/England/ALDP-9C5648/2020|EPI_ISL_567551|2020-09-11	EPI_ISL_567551	ORF10
241	C	T	>hCoV-19/England/ALDP-9C5B1C/2020|EPI_ISL_567552|2020-09-11	EPI_ISL_567552	NonCoding
3037	C	T	>hCoV-19/England/ALDP-9C5B1C/2020|EPI_ISL_567552|2020-09-11	EPI_ISL_567552	orf1ab
3323	G	T	>hCoV-19/England/ALDP-9C5B1C/2020|EPI_ISL_567552|2020-09-11	EPI_ISL_567552	orf1ab
5183	C	T	>hCoV-19/England/ALDP-9C5B1C/2020|EPI_ISL_567552|2020-09-11	EPI_ISL_567552	orf1ab
8011	T	C	>hCoV-19/England/ALDP-9C5B1C/2020|EPI_ISL_567552|2020-09-11	EPI_ISL_567552	orf1ab
8782	T	C	>hCoV-19/England/ALDP-9C5B1C/2020|EPI_ISL_567552|2020-09-11	EPI_ISL_567552	orf1ab
9891	C	T	>hCoV-19/England/ALDP-9C5B1C/2020|EPI_ISL_567552|2020-09-11	EPI_ISL_567552	orf1ab
10369	C	T	>hCoV-19/England/ALDP-9C5B1C/2020|EPI_ISL_567552|2020-09-11	EPI_ISL_567552	orf1ab
14408	C	T	>hCoV-19/England/ALDP-9C5B1C/2020|EPI_ISL_567552|2020-09-11	EPI_ISL_567552	orf1ab
18674	G	A	>hCoV-19/England/ALDP-9C5B1C/2020|EPI_ISL_567552|2020-09-11	EPI_ISL_567552	orf1ab
23403	A	G	>hCoV-19/England/ALDP-9C5B1C/2020|EPI_ISL_567552|2020-09-11	EPI_ISL_567552	S
28144	C	T	>hCoV-19/England/ALDP-9C5B1C/2020|EPI_ISL_567552|2020-09-11	EPI_ISL_567552	ORF8
28860	A	G	>hCoV-19/England/ALDP-9C5B1C/2020|EPI_ISL_567552|2020-09-11	EPI_ISL_567552	N
28881	G	A	>hCoV-19/England/ALDP-9C5B1C/2020|EPI_ISL_567552|2020-09-11	EPI_ISL_567552	N
28882	G	A	>hCoV-19/England/ALDP-9C5B1C/2020|EPI_ISL_567552|2020-09-11	EPI_ISL_567552	N
28883	G	C	>hCoV-19/England/ALDP-9C5B1C/2020|EPI_ISL_567552|2020-09-11	EPI_ISL_567552	N
241	C	T	>hCoV-19/England/ALDP-9C560C/2020|EPI_ISL_567553|2020-09-10	EPI_ISL_567553	NonCoding
3037	C	T	>hCoV-19/England/ALDP-9C560C/2020|EPI_ISL_567553|2020-09-10	EPI_ISL_567553	orf1ab
3323	G	T	>hCoV-19/England/ALDP-9C560C/2020|EPI_ISL_567553|2020-09-10	EPI_ISL_567553	orf1ab
5183	C	T	>hCoV-19/England/ALDP-9C560C/2020|EPI_ISL_567553|2020-09-10	EPI_ISL_567553	orf1ab
8011	T	C	>hCoV-19/England/ALDP-9C560C/2020|EPI_ISL_567553|2020-09-10	EPI_ISL_567553	orf1ab
8782	T	C	>hCoV-19/England/ALDP-9C560C/2020|EPI_ISL_567553|2020-09-10	EPI_ISL_567553	orf1ab
9891	C	T	>hCoV-19/England/ALDP-9C560C/2020|EPI_ISL_567553|2020-09-10	EPI_ISL_567553	orf1ab
10369	C	T	>hCoV-19/England/ALDP-9C560C/2020|EPI_ISL_567553|2020-09-10	EPI_ISL_567553	orf1ab
14408	C	T	>hCoV-19/England/ALDP-9C560C/2020|EPI_ISL_567553|2020-09-10	EPI_ISL_567553	orf1ab
18674	G	A	>hCoV-19/England/ALDP-9C560C/2020|EPI_ISL_567553|2020-09-10	EPI_ISL_567553	orf1ab
23403	A	G	>hCoV-19/England/ALDP-9C560C/2020|EPI_ISL_567553|2020-09-10	EPI_ISL_567553	S
28144	C	T	>hCoV-19/England/ALDP-9C560C/2020|EPI_ISL_567553|2020-09-10	EPI_ISL_567553	ORF8
28860	A	G	>hCoV-19/England/ALDP-9C560C/2020|EPI_ISL_567553|2020-09-10	EPI_ISL_567553	N
28881	G	A	>hCoV-19/England/ALDP-9C560C/2020|EPI_ISL_567553|2020-09-10	EPI_ISL_567553	N
28882	G	A	>hCoV-19/England/ALDP-9C560C/2020|EPI_ISL_567553|2020-09-10	EPI_ISL_567553	N
28883	G	C	>hCoV-19/England/ALDP-9C560C/2020|EPI_ISL_567553|2020-09-10	EPI_ISL_567553	N
241	C	T	>hCoV-19/England/ALDP-9C4EAB/2020|EPI_ISL_567554|2020-09-10	EPI_ISL_567554	NonCoding
3037	C	T	>hCoV-19/England/ALDP-9C4EAB/2020|EPI_ISL_567554|2020-09-10	EPI_ISL_567554	orf1ab
8683	C	T	>hCoV-19/England/ALDP-9C4EAB/2020|EPI_ISL_567554|2020-09-10	EPI_ISL_567554	orf1ab
8782	T	C	>hCoV-19/England/ALDP-9C4EAB/2020|EPI_ISL_567554|2020-09-10	EPI_ISL_567554	orf1ab
14408	C	T	>hCoV-19/England/ALDP-9C4EAB/2020|EPI_ISL_567554|2020-09-10	EPI_ISL_567554	orf1ab
15406	G	T	>hCoV-19/England/ALDP-9C4EAB/2020|EPI_ISL_567554|2020-09-10	EPI_ISL_567554	orf1ab
16260	C	T	>hCoV-19/England/ALDP-9C4EAB/2020|EPI_ISL_567554|2020-09-10	EPI_ISL_567554	orf1ab
16323	C	T	>hCoV-19/England/ALDP-9C4EAB/2020|EPI_ISL_567554|2020-09-10	EPI_ISL_567554	orf1ab
19960	A	G	>hCoV-19/England/ALDP-9C4EAB/2020|EPI_ISL_567554|2020-09-10	EPI_ISL_567554	orf1ab
21637	C	T	>hCoV-19/England/ALDP-9C4EAB/2020|EPI_ISL_567554|2020-09-10	EPI_ISL_567554	S
23403	A	G	>hCoV-19/England/ALDP-9C4EAB/2020|EPI_ISL_567554|2020-09-10	EPI_ISL_567554	S
28144	C	T	>hCoV-19/England/ALDP-9C4EAB/2020|EPI_ISL_567554|2020-09-10	EPI_ISL_567554	ORF8
28169	A	G	>hCoV-19/England/ALDP-9C4EAB/2020|EPI_ISL_567554|2020-09-10	EPI_ISL_567554	ORF8
28881	G	A	>hCoV-19/England/ALDP-9C4EAB/2020|EPI_ISL_567554|2020-09-10	EPI_ISL_567554	N
28882	G	A	>hCoV-19/England/ALDP-9C4EAB/2020|EPI_ISL_567554|2020-09-10	EPI_ISL_567554	N
28883	G	C	>hCoV-19/England/ALDP-9C4EAB/2020|EPI_ISL_567554|2020-09-10	EPI_ISL_567554	N
241	C	T	>hCoV-19/England/ALDP-9C637D/2020|EPI_ISL_567555|2020-09-10	EPI_ISL_567555	NonCoding
1150	C	T	>hCoV-19/England/ALDP-9C637D/2020|EPI_ISL_567555|2020-09-10	EPI_ISL_567555	orf1ab
2576	A	T	>hCoV-19/England/ALDP-9C637D/2020|EPI_ISL_567555|2020-09-10	EPI_ISL_567555	orf1ab
3037	C	T	>hCoV-19/England/ALDP-9C637D/2020|EPI_ISL_567555|2020-09-10	EPI_ISL_567555	orf1ab
5175	C	T	>hCoV-19/England/ALDP-9C637D/2020|EPI_ISL_567555|2020-09-10	EPI_ISL_567555	orf1ab
6401	C	T	>hCoV-19/England/ALDP-9C637D/2020|EPI_ISL_567555|2020-09-10	EPI_ISL_567555	orf1ab
7954	G	T	>hCoV-19/England/ALDP-9C637D/2020|EPI_ISL_567555|2020-09-10	EPI_ISL_567555	orf1ab
8782	T	C	>hCoV-19/England/ALDP-9C637D/2020|EPI_ISL_567555|2020-09-10	EPI_ISL_567555	orf1ab
14408	C	T	>hCoV-19/England/ALDP-9C637D/2020|EPI_ISL_567555|2020-09-10	EPI_ISL_567555	orf1ab
17208	T	C	>hCoV-19/England/ALDP-9C637D/2020|EPI_ISL_567555|2020-09-10	EPI_ISL_567555	orf1ab
23403	A	G	>hCoV-19/England/ALDP-9C637D/2020|EPI_ISL_567555|2020-09-10	EPI_ISL_567555	S
25096	C	T	>hCoV-19/England/ALDP-9C637D/2020|EPI_ISL_567555|2020-09-10	EPI_ISL_567555	S
28144	C	T	>hCoV-19/England/ALDP-9C637D/2020|EPI_ISL_567555|2020-09-10	EPI_ISL_567555	ORF8
28881	G	A	>hCoV-19/England/ALDP-9C637D/2020|EPI_ISL_567555|2020-09-10	EPI_ISL_567555	N
28882	G	A	>hCoV-19/England/ALDP-9C637D/2020|EPI_ISL_567555|2020-09-10	EPI_ISL_567555	N
28883	G	C	>hCoV-19/England/ALDP-9C637D/2020|EPI_ISL_567555|2020-09-10	EPI_ISL_567555	N
241	C	T	>hCoV-19/England/ALDP-9C4E23/2020|EPI_ISL_567557|2020-09-10	EPI_ISL_567557	NonCoding
3037	C	T	>hCoV-19/England/ALDP-9C4E23/2020|EPI_ISL_567557|2020-09-10	EPI_ISL_567557	orf1ab
8683	C	T	>hCoV-19/England/ALDP-9C4E23/2020|EPI_ISL_567557|2020-09-10	EPI_ISL_567557	orf1ab
8782	T	C	>hCoV-19/England/ALDP-9C4E23/2020|EPI_ISL_567557|2020-09-10	EPI_ISL_567557	orf1ab
14408	C	T	>hCoV-19/England/ALDP-9C4E23/2020|EPI_ISL_567557|2020-09-10	EPI_ISL_567557	orf1ab
15406	G	T	>hCoV-19/England/ALDP-9C4E23/2020|EPI_ISL_567557|2020-09-10	EPI_ISL_567557	orf1ab
16260	C	T	>hCoV-19/England/ALDP-9C4E23/2020|EPI_ISL_567557|2020-09-10	EPI_ISL_567557	orf1ab
19960	A	G	>hCoV-19/England/ALDP-9C4E23/2020|EPI_ISL_567557|2020-09-10	EPI_ISL_567557	orf1ab
21637	C	T	>hCoV-19/England/ALDP-9C4E23/2020|EPI_ISL_567557|2020-09-10	EPI_ISL_567557	S
23403	A	G	>hCoV-19/England/ALDP-9C4E23/2020|EPI_ISL_567557|2020-09-10	EPI_ISL_567557	S
28144	C	T	>hCoV-19/England/ALDP-9C4E23/2020|EPI_ISL_567557|2020-09-10	EPI_ISL_567557	ORF8
28169	A	G	>hCoV-19/England/ALDP-9C4E23/2020|EPI_ISL_567557|2020-09-10	EPI_ISL_567557	ORF8
28881	G	A	>hCoV-19/England/ALDP-9C4E23/2020|EPI_ISL_567557|2020-09-10	EPI_ISL_567557	N
28882	G	A	>hCoV-19/England/ALDP-9C4E23/2020|EPI_ISL_567557|2020-09-10	EPI_ISL_567557	N
28883	G	C	>hCoV-19/England/ALDP-9C4E23/2020|EPI_ISL_567557|2020-09-10	EPI_ISL_567557	N
241	C	T	>hCoV-19/England/ALDP-9C50C2/2020|EPI_ISL_567558|2020-09-10	EPI_ISL_567558	NonCoding
1210	G	T	>hCoV-19/England/ALDP-9C50C2/2020|EPI_ISL_567558|2020-09-10	EPI_ISL_567558	orf1ab
3037	C	T	>hCoV-19/England/ALDP-9C50C2/2020|EPI_ISL_567558|2020-09-10	EPI_ISL_567558	orf1ab
8782	T	C	>hCoV-19/England/ALDP-9C50C2/2020|EPI_ISL_567558|2020-09-10	EPI_ISL_567558	orf1ab
9802	G	T	>hCoV-19/England/ALDP-9C50C2/2020|EPI_ISL_567558|2020-09-10	EPI_ISL_567558	orf1ab
12067	G	T	>hCoV-19/England/ALDP-9C50C2/2020|EPI_ISL_567558|2020-09-10	EPI_ISL_567558	orf1ab
14408	C	T	>hCoV-19/England/ALDP-9C50C2/2020|EPI_ISL_567558|2020-09-10	EPI_ISL_567558	orf1ab
22344	G	T	>hCoV-19/England/ALDP-9C50C2/2020|EPI_ISL_567558|2020-09-10	EPI_ISL_567558	S
23403	A	G	>hCoV-19/England/ALDP-9C50C2/2020|EPI_ISL_567558|2020-09-10	EPI_ISL_567558	S
28144	C	T	>hCoV-19/England/ALDP-9C50C2/2020|EPI_ISL_567558|2020-09-10	EPI_ISL_567558	ORF8
28883	G	C	>hCoV-19/England/ALDP-9C50C2/2020|EPI_ISL_567558|2020-09-10	EPI_ISL_567558	N
241	C	T	>hCoV-19/England/ALDP-9C5F2F/2020|EPI_ISL_567560|2020-09-10	EPI_ISL_567560	NonCoding
3037	C	T	>hCoV-19/England/ALDP-9C5F2F/2020|EPI_ISL_567560|2020-09-10	EPI_ISL_567560	orf1ab
4002	C	T	>hCoV-19/England/ALDP-9C5F2F/2020|EPI_ISL_567560|2020-09-10	EPI_ISL_567560	orf1ab
8782	T	C	>hCoV-19/England/ALDP-9C5F2F/2020|EPI_ISL_567560|2020-09-10	EPI_ISL_567560	orf1ab
10097	G	A	>hCoV-19/England/ALDP-9C5F2F/2020|EPI_ISL_567560|2020-09-10	EPI_ISL_567560	orf1ab
10369	C	T	>hCoV-19/England/ALDP-9C5F2F/2020|EPI_ISL_567560|2020-09-10	EPI_ISL_567560	orf1ab
13536	C	T	>hCoV-19/England/ALDP-9C5F2F/2020|EPI_ISL_567560|2020-09-10	EPI_ISL_567560	orf1ab
14408	C	T	>hCoV-19/England/ALDP-9C5F2F/2020|EPI_ISL_567560|2020-09-10	EPI_ISL_567560	orf1ab
17063	A	G	>hCoV-19/England/ALDP-9C5F2F/2020|EPI_ISL_567560|2020-09-10	EPI_ISL_567560	orf1ab
21998	C	T	>hCoV-19/England/ALDP-9C5F2F/2020|EPI_ISL_567560|2020-09-10	EPI_ISL_567560	S
23403	A	G	>hCoV-19/England/ALDP-9C5F2F/2020|EPI_ISL_567560|2020-09-10	EPI_ISL_567560	S
23731	C	T	>hCoV-19/England/ALDP-9C5F2F/2020|EPI_ISL_567560|2020-09-10	EPI_ISL_567560	S
27513	C	T	>hCoV-19/England/ALDP-9C5F2F/2020|EPI_ISL_567560|2020-09-10	EPI_ISL_567560	ORF7a
28144	C	T	>hCoV-19/England/ALDP-9C5F2F/2020|EPI_ISL_567560|2020-09-10	EPI_ISL_567560	ORF8
28881	G	A	>hCoV-19/England/ALDP-9C5F2F/2020|EPI_ISL_567560|2020-09-10	EPI_ISL_567560	N
28882	G	A	>hCoV-19/England/ALDP-9C5F2F/2020|EPI_ISL_567560|2020-09-10	EPI_ISL_567560	N
28883	G	C	>hCoV-19/England/ALDP-9C5F2F/2020|EPI_ISL_567560|2020-09-10	EPI_ISL_567560	N
28889	T	C	>hCoV-19/England/ALDP-9C5F2F/2020|EPI_ISL_567560|2020-09-10	EPI_ISL_567560	N
28890	C	T	>hCoV-19/England/ALDP-9C5F2F/2020|EPI_ISL_567560|2020-09-10	EPI_ISL_567560	N
241	C	T	>hCoV-19/England/ALDP-9C5C19/2020|EPI_ISL_567561|2020-09-10	EPI_ISL_567561	NonCoding
1935	A	C	>hCoV-19/England/ALDP-9C5C19/2020|EPI_ISL_567561|2020-09-10	EPI_ISL_567561	orf1ab
3037	C	T	>hCoV-19/England/ALDP-9C5C19/2020|EPI_ISL_567561|2020-09-10	EPI_ISL_567561	orf1ab
5507	T	A	>hCoV-19/England/ALDP-9C5C19/2020|EPI_ISL_567561|2020-09-10	EPI_ISL_567561	orf1ab
7165	C	T	>hCoV-19/England/ALDP-9C5C19/2020|EPI_ISL_567561|2020-09-10	EPI_ISL_567561	orf1ab
8782	T	C	>hCoV-19/England/ALDP-9C5C19/2020|EPI_ISL_567561|2020-09-10	EPI_ISL_567561	orf1ab
8950	C	T	>hCoV-19/England/ALDP-9C5C19/2020|EPI_ISL_567561|2020-09-10	EPI_ISL_567561	orf1ab
10138	C	T	>hCoV-19/England/ALDP-9C5C19/2020|EPI_ISL_567561|2020-09-10	EPI_ISL_567561	orf1ab
12525	C	T	>hCoV-19/England/ALDP-9C5C19/2020|EPI_ISL_567561|2020-09-10	EPI_ISL_567561	orf1ab
14408	C	T	>hCoV-19/England/ALDP-9C5C19/2020|EPI_ISL_567561|2020-09-10	EPI_ISL_567561	orf1ab
19648	G	T	>hCoV-19/England/ALDP-9C5C19/2020|EPI_ISL_567561|2020-09-10	EPI_ISL_567561	orf1ab
20268	A	G	>hCoV-19/England/ALDP-9C5C19/2020|EPI_ISL_567561|2020-09-10	EPI_ISL_567561	orf1ab
21158	T	C	>hCoV-19/England/ALDP-9C5C19/2020|EPI_ISL_567561|2020-09-10	EPI_ISL_567561	orf1ab
23320	C	T	>hCoV-19/England/ALDP-9C5C19/2020|EPI_ISL_567561|2020-09-10	EPI_ISL_567561	S
23403	A	G	>hCoV-19/England/ALDP-9C5C19/2020|EPI_ISL_567561|2020-09-10	EPI_ISL_567561	S
28144	C	T	>hCoV-19/England/ALDP-9C5C19/2020|EPI_ISL_567561|2020-09-10	EPI_ISL_567561	ORF8
28854	C	T	>hCoV-19/England/ALDP-9C5C19/2020|EPI_ISL_567561|2020-09-10	EPI_ISL_567561	N
29617	A	G	>hCoV-19/England/ALDP-9C5C19/2020|EPI_ISL_567561|2020-09-10	EPI_ISL_567561	ORF10
241	C	T	>hCoV-19/England/ALDP-9C5BA3/2020|EPI_ISL_567562|2020-09-10	EPI_ISL_567562	NonCoding
445	T	C	>hCoV-19/England/ALDP-9C5BA3/2020|EPI_ISL_567562|2020-09-10	EPI_ISL_567562	orf1ab
3037	C	T	>hCoV-19/England/ALDP-9C5BA3/2020|EPI_ISL_567562|2020-09-10	EPI_ISL_567562	orf1ab
6286	C	T	>hCoV-19/England/ALDP-9C5BA3/2020|EPI_ISL_567562|2020-09-10	EPI_ISL_567562	orf1ab
8782	T	C	>hCoV-19/England/ALDP-9C5BA3/2020|EPI_ISL_567562|2020-09-10	EPI_ISL_567562	orf1ab
14408	C	T	>hCoV-19/England/ALDP-9C5BA3/2020|EPI_ISL_567562|2020-09-10	EPI_ISL_567562	orf1ab
21255	G	C	>hCoV-19/England/ALDP-9C5BA3/2020|EPI_ISL_567562|2020-09-10	EPI_ISL_567562	orf1ab
21575	C	T	>hCoV-19/England/ALDP-9C5BA3/2020|EPI_ISL_567562|2020-09-10	EPI_ISL_567562	S
22227	C	T	>hCoV-19/England/ALDP-9C5BA3/2020|EPI_ISL_567562|2020-09-10	EPI_ISL_567562	S
23403	A	G	>hCoV-19/England/ALDP-9C5BA3/2020|EPI_ISL_567562|2020-09-10	EPI_ISL_567562	S
23947	A	G	>hCoV-19/England/ALDP-9C5BA3/2020|EPI_ISL_567562|2020-09-10	EPI_ISL_567562	S
25049	G	T	>hCoV-19/England/ALDP-9C5BA3/2020|EPI_ISL_567562|2020-09-10	EPI_ISL_567562	S
25062	G	T	>hCoV-19/England/ALDP-9C5BA3/2020|EPI_ISL_567562|2020-09-10	EPI_ISL_567562	S
26801	C	G	>hCoV-19/England/ALDP-9C5BA3/2020|EPI_ISL_567562|2020-09-10	EPI_ISL_567562	M
28144	C	T	>hCoV-19/England/ALDP-9C5BA3/2020|EPI_ISL_567562|2020-09-10	EPI_ISL_567562	ORF8
28657	C	T	>hCoV-19/England/ALDP-9C5BA3/2020|EPI_ISL_567562|2020-09-10	EPI_ISL_567562	N
28932	C	T	>hCoV-19/England/ALDP-9C5BA3/2020|EPI_ISL_567562|2020-09-10	EPI_ISL_567562	N
29366	C	T	>hCoV-19/England/ALDP-9C5BA3/2020|EPI_ISL_567562|2020-09-10	EPI_ISL_567562	N
29645	G	T	>hCoV-19/England/ALDP-9C5BA3/2020|EPI_ISL_567562|2020-09-10	EPI_ISL_567562	ORF10
445	T	C	>hCoV-19/England/ALDP-9C56A2/2020|EPI_ISL_567563|2020-09-09	EPI_ISL_567563	orf1ab
3037	C	T	>hCoV-19/England/ALDP-9C56A2/2020|EPI_ISL_567563|2020-09-09	EPI_ISL_567563	orf1ab
6286	C	T	>hCoV-19/England/ALDP-9C56A2/2020|EPI_ISL_567563|2020-09-09	EPI_ISL_567563	orf1ab
8782	T	C	>hCoV-19/England/ALDP-9C56A2/2020|EPI_ISL_567563|2020-09-09	EPI_ISL_567563	orf1ab
14408	C	T	>hCoV-19/England/ALDP-9C56A2/2020|EPI_ISL_567563|2020-09-09	EPI_ISL_567563	orf1ab
21255	G	C	>hCoV-19/England/ALDP-9C56A2/2020|EPI_ISL_567563|2020-09-09	EPI_ISL_567563	orf1ab
22227	C	T	>hCoV-19/England/ALDP-9C56A2/2020|EPI_ISL_567563|2020-09-09	EPI_ISL_567563	S
23403	A	G	>hCoV-19/England/ALDP-9C56A2/2020|EPI_ISL_567563|2020-09-09	EPI_ISL_567563	S
26801	C	G	>hCoV-19/England/ALDP-9C56A2/2020|EPI_ISL_567563|2020-09-09	EPI_ISL_567563	M
28144	C	T	>hCoV-19/England/ALDP-9C56A2/2020|EPI_ISL_567563|2020-09-09	EPI_ISL_567563	ORF8
28932	C	T	>hCoV-19/England/ALDP-9C56A2/2020|EPI_ISL_567563|2020-09-09	EPI_ISL_567563	N
29645	G	T	>hCoV-19/England/ALDP-9C56A2/2020|EPI_ISL_567563|2020-09-09	EPI_ISL_567563	ORF10
241	C	T	>hCoV-19/England/ALDP-9C4E7E/2020|EPI_ISL_567564|2020-09-10	EPI_ISL_567564	NonCoding
1210	G	T	>hCoV-19/England/ALDP-9C4E7E/2020|EPI_ISL_567564|2020-09-10	EPI_ISL_567564	orf1ab
3037	C	T	>hCoV-19/England/ALDP-9C4E7E/2020|EPI_ISL_567564|2020-09-10	EPI_ISL_567564	orf1ab
3476	G	A	>hCoV-19/England/ALDP-9C4E7E/2020|EPI_ISL_567564|2020-09-10	EPI_ISL_567564	orf1ab
4665	G	A	>hCoV-19/England/ALDP-9C4E7E/2020|EPI_ISL_567564|2020-09-10	EPI_ISL_567564	orf1ab
8782	T	C	>hCoV-19/England/ALDP-9C4E7E/2020|EPI_ISL_567564|2020-09-10	EPI_ISL_567564	orf1ab
9802	G	T	>hCoV-19/England/ALDP-9C4E7E/2020|EPI_ISL_567564|2020-09-10	EPI_ISL_567564	orf1ab
12067	G	T	>hCoV-19/England/ALDP-9C4E7E/2020|EPI_ISL_567564|2020-09-10	EPI_ISL_567564	orf1ab
13667	C	T	>hCoV-19/England/ALDP-9C4E7E/2020|EPI_ISL_567564|2020-09-10	EPI_ISL_567564	orf1ab
14408	C	T	>hCoV-19/England/ALDP-9C4E7E/2020|EPI_ISL_567564|2020-09-10	EPI_ISL_567564	orf1ab
15957	G	T	>hCoV-19/England/ALDP-9C4E7E/2020|EPI_ISL_567564|2020-09-10	EPI_ISL_567564	orf1ab
23403	A	G	>hCoV-19/England/ALDP-9C4E7E/2020|EPI_ISL_567564|2020-09-10	EPI_ISL_567564	S
27865	A	T	>hCoV-19/England/ALDP-9C4E7E/2020|EPI_ISL_567564|2020-09-10	EPI_ISL_567564	NonCoding
27866	T	A	>hCoV-19/England/ALDP-9C4E7E/2020|EPI_ISL_567564|2020-09-10	EPI_ISL_567564	NonCoding
28144	C	T	>hCoV-19/England/ALDP-9C4E7E/2020|EPI_ISL_567564|2020-09-10	EPI_ISL_567564	ORF8
28881	G	A	>hCoV-19/England/ALDP-9C4E7E/2020|EPI_ISL_567564|2020-09-10	EPI_ISL_567564	N
28882	G	A	>hCoV-19/England/ALDP-9C4E7E/2020|EPI_ISL_567564|2020-09-10	EPI_ISL_567564	N
28883	G	C	>hCoV-19/England/ALDP-9C4E7E/2020|EPI_ISL_567564|2020-09-10	EPI_ISL_567564	N
29785	T	A	>hCoV-19/England/ALDP-9C4E7E/2020|EPI_ISL_567564|2020-09-10	EPI_ISL_567564	NonCoding
241	C	T	>hCoV-19/England/ALDP-9C5E8C/2020|EPI_ISL_567565|2020-09-10	EPI_ISL_567565	NonCoding
445	T	C	>hCoV-19/England/ALDP-9C5E8C/2020|EPI_ISL_567565|2020-09-10	EPI_ISL_567565	orf1ab
3037	C	T	>hCoV-19/England/ALDP-9C5E8C/2020|EPI_ISL_567565|2020-09-10	EPI_ISL_567565	orf1ab
6286	C	T	>hCoV-19/England/ALDP-9C5E8C/2020|EPI_ISL_567565|2020-09-10	EPI_ISL_567565	orf1ab
8782	T	C	>hCoV-19/England/ALDP-9C5E8C/2020|EPI_ISL_567565|2020-09-10	EPI_ISL_567565	orf1ab
14408	C	T	>hCoV-19/England/ALDP-9C5E8C/2020|EPI_ISL_567565|2020-09-10	EPI_ISL_567565	orf1ab
21255	G	C	>hCoV-19/England/ALDP-9C5E8C/2020|EPI_ISL_567565|2020-09-10	EPI_ISL_567565	orf1ab
22227	C	T	>hCoV-19/England/ALDP-9C5E8C/2020|EPI_ISL_567565|2020-09-10	EPI_ISL_567565	S
23403	A	G	>hCoV-19/England/ALDP-9C5E8C/2020|EPI_ISL_567565|2020-09-10	EPI_ISL_567565	S
26139	C	T	>hCoV-19/England/ALDP-9C5E8C/2020|EPI_ISL_567565|2020-09-10	EPI_ISL_567565	ORF3a
26801	C	G	>hCoV-19/England/ALDP-9C5E8C/2020|EPI_ISL_567565|2020-09-10	EPI_ISL_567565	M
28144	C	T	>hCoV-19/England/ALDP-9C5E8C/2020|EPI_ISL_567565|2020-09-10	EPI_ISL_567565	ORF8
28310	C	A	>hCoV-19/England/ALDP-9C5E8C/2020|EPI_ISL_567565|2020-09-10	EPI_ISL_567565	N
28932	C	T	>hCoV-19/England/ALDP-9C5E8C/2020|EPI_ISL_567565|2020-09-10	EPI_ISL_567565	N
29645	G	T	>hCoV-19/England/ALDP-9C5E8C/2020|EPI_ISL_567565|2020-09-10	EPI_ISL_567565	ORF10
241	C	T	>hCoV-19/England/ALDP-9C5675/2020|EPI_ISL_567566|2020-09-10	EPI_ISL_567566	NonCoding
367	C	T	>hCoV-19/England/ALDP-9C5675/2020|EPI_ISL_567566|2020-09-10	EPI_ISL_567566	orf1ab
3037	C	T	>hCoV-19/England/ALDP-9C5675/2020|EPI_ISL_567566|2020-09-10	EPI_ISL_567566	orf1ab
8352	C	T	>hCoV-19/England/ALDP-9C5675/2020|EPI_ISL_567566|2020-09-10	EPI_ISL_567566	orf1ab
8782	T	C	>hCoV-19/England/ALDP-9C5675/2020|EPI_ISL_567566|2020-09-10	EPI_ISL_567566	orf1ab
10260	A	G	>hCoV-19/England/ALDP-9C5675/2020|EPI_ISL_567566|2020-09-10	EPI_ISL_567566	orf1ab
10880	A	G	>hCoV-19/England/ALDP-9C5675/2020|EPI_ISL_567566|2020-09-10	EPI_ISL_567566	orf1ab
14408	C	T	>hCoV-19/England/ALDP-9C5675/2020|EPI_ISL_567566|2020-09-10	EPI_ISL_567566	orf1ab
16197	G	T	>hCoV-19/England/ALDP-9C5675/2020|EPI_ISL_567566|2020-09-10	EPI_ISL_567566	orf1ab
23403	A	G	>hCoV-19/England/ALDP-9C5675/2020|EPI_ISL_567566|2020-09-10	EPI_ISL_567566	S
24382	C	T	>hCoV-19/England/ALDP-9C5675/2020|EPI_ISL_567566|2020-09-10	EPI_ISL_567566	S
24794	G	T	>hCoV-19/England/ALDP-9C5675/2020|EPI_ISL_567566|2020-09-10	EPI_ISL_567566	S
25513	C	T	>hCoV-19/England/ALDP-9C5675/2020|EPI_ISL_567566|2020-09-10	EPI_ISL_567566	ORF3a
25844	C	T	>hCoV-19/England/ALDP-9C5675/2020|EPI_ISL_567566|2020-09-10	EPI_ISL_567566	ORF3a
26601	C	T	>hCoV-19/England/ALDP-9C5675/2020|EPI_ISL_567566|2020-09-10	EPI_ISL_567566	M
26743	A	C	>hCoV-19/England/ALDP-9C5675/2020|EPI_ISL_567566|2020-09-10	EPI_ISL_567566	M
28144	C	T	>hCoV-19/England/ALDP-9C5675/2020|EPI_ISL_567566|2020-09-10	EPI_ISL_567566	ORF8
28881	G	A	>hCoV-19/England/ALDP-9C5675/2020|EPI_ISL_567566|2020-09-10	EPI_ISL_567566	N
28882	G	A	>hCoV-19/England/ALDP-9C5675/2020|EPI_ISL_567566|2020-09-10	EPI_ISL_567566	N
28883	G	C	>hCoV-19/England/ALDP-9C5675/2020|EPI_ISL_567566|2020-09-10	EPI_ISL_567566	N
241	C	T	>hCoV-19/Wales/ALDP-9C5156/2020|EPI_ISL_567569|2020-09-10	EPI_ISL_567569	NonCoding
1210	G	T	>hCoV-19/Wales/ALDP-9C5156/2020|EPI_ISL_567569|2020-09-10	EPI_ISL_567569	orf1ab
3037	C	T	>hCoV-19/Wales/ALDP-9C5156/2020|EPI_ISL_567569|2020-09-10	EPI_ISL_567569	orf1ab
8782	T	C	>hCoV-19/Wales/ALDP-9C5156/2020|EPI_ISL_567569|2020-09-10	EPI_ISL_567569	orf1ab
9802	G	T	>hCoV-19/Wales/ALDP-9C5156/2020|EPI_ISL_567569|2020-09-10	EPI_ISL_567569	orf1ab
12067	G	T	>hCoV-19/Wales/ALDP-9C5156/2020|EPI_ISL_567569|2020-09-10	EPI_ISL_567569	orf1ab
14408	C	T	>hCoV-19/Wales/ALDP-9C5156/2020|EPI_ISL_567569|2020-09-10	EPI_ISL_567569	orf1ab
23403	A	G	>hCoV-19/Wales/ALDP-9C5156/2020|EPI_ISL_567569|2020-09-10	EPI_ISL_567569	S
28144	C	T	>hCoV-19/Wales/ALDP-9C5156/2020|EPI_ISL_567569|2020-09-10	EPI_ISL_567569	ORF8
28881	G	A	>hCoV-19/Wales/ALDP-9C5156/2020|EPI_ISL_567569|2020-09-10	EPI_ISL_567569	N
28882	G	A	>hCoV-19/Wales/ALDP-9C5156/2020|EPI_ISL_567569|2020-09-10	EPI_ISL_567569	N
28883	G	C	>hCoV-19/Wales/ALDP-9C5156/2020|EPI_ISL_567569|2020-09-10	EPI_ISL_567569	N
29555	C	T	>hCoV-19/Wales/ALDP-9C5156/2020|EPI_ISL_567569|2020-09-10	EPI_ISL_567569	NonCoding
204	G	T	>hCoV-19/England/ALDP-9C5AD3/2020|EPI_ISL_567570|2020-09-11	EPI_ISL_567570	NonCoding
241	C	T	>hCoV-19/England/ALDP-9C5AD3/2020|EPI_ISL_567570|2020-09-11	EPI_ISL_567570	NonCoding
445	T	C	>hCoV-19/England/ALDP-9C5AD3/2020|EPI_ISL_567570|2020-09-11	EPI_ISL_567570	orf1ab
3037	C	T	>hCoV-19/England/ALDP-9C5AD3/2020|EPI_ISL_567570|2020-09-11	EPI_ISL_567570	orf1ab
6286	C	T	>hCoV-19/England/ALDP-9C5AD3/2020|EPI_ISL_567570|2020-09-11	EPI_ISL_567570	orf1ab
8782	T	C	>hCoV-19/England/ALDP-9C5AD3/2020|EPI_ISL_567570|2020-09-11	EPI_ISL_567570	orf1ab
14408	C	T	>hCoV-19/England/ALDP-9C5AD3/2020|EPI_ISL_567570|2020-09-11	EPI_ISL_567570	orf1ab
21255	G	C	>hCoV-19/England/ALDP-9C5AD3/2020|EPI_ISL_567570|2020-09-11	EPI_ISL_567570	orf1ab
21614	C	T	>hCoV-19/England/ALDP-9C5AD3/2020|EPI_ISL_567570|2020-09-11	EPI_ISL_567570	S
22227	C	T	>hCoV-19/England/ALDP-9C5AD3/2020|EPI_ISL_567570|2020-09-11	EPI_ISL_567570	S
23403	A	G	>hCoV-19/England/ALDP-9C5AD3/2020|EPI_ISL_567570|2020-09-11	EPI_ISL_567570	S
24146	C	T	>hCoV-19/England/ALDP-9C5AD3/2020|EPI_ISL_567570|2020-09-11	EPI_ISL_567570	S
24334	C	T	>hCoV-19/England/ALDP-9C5AD3/2020|EPI_ISL_567570|2020-09-11	EPI_ISL_567570	S
26801	C	G	>hCoV-19/England/ALDP-9C5AD3/2020|EPI_ISL_567570|2020-09-11	EPI_ISL_567570	M
27944	C	T	>hCoV-19/England/ALDP-9C5AD3/2020|EPI_ISL_567570|2020-09-11	EPI_ISL_567570	ORF8
28144	C	T	>hCoV-19/England/ALDP-9C5AD3/2020|EPI_ISL_567570|2020-09-11	EPI_ISL_567570	ORF8
28932	C	T	>hCoV-19/England/ALDP-9C5AD3/2020|EPI_ISL_567570|2020-09-11	EPI_ISL_567570	N
29645	G	T	>hCoV-19/England/ALDP-9C5AD3/2020|EPI_ISL_567570|2020-09-11	EPI_ISL_567570	ORF10
241	C	T	>hCoV-19/England/ALDP-9C63AA/2020|EPI_ISL_567571|2020-09-10	EPI_ISL_567571	NonCoding
1150	C	T	>hCoV-19/England/ALDP-9C63AA/2020|EPI_ISL_567571|2020-09-10	EPI_ISL_567571	orf1ab
2576	A	T	>hCoV-19/England/ALDP-9C63AA/2020|EPI_ISL_567571|2020-09-10	EPI_ISL_567571	orf1ab
3037	C	T	>hCoV-19/England/ALDP-9C63AA/2020|EPI_ISL_567571|2020-09-10	EPI_ISL_567571	orf1ab
5175	C	T	>hCoV-19/England/ALDP-9C63AA/2020|EPI_ISL_567571|2020-09-10	EPI_ISL_567571	orf1ab
6401	C	T	>hCoV-19/England/ALDP-9C63AA/2020|EPI_ISL_567571|2020-09-10	EPI_ISL_567571	orf1ab
7954	G	T	>hCoV-19/England/ALDP-9C63AA/2020|EPI_ISL_567571|2020-09-10	EPI_ISL_567571	orf1ab
8782	T	C	>hCoV-19/England/ALDP-9C63AA/2020|EPI_ISL_567571|2020-09-10	EPI_ISL_567571	orf1ab
14408	C	T	>hCoV-19/England/ALDP-9C63AA/2020|EPI_ISL_567571|2020-09-10	EPI_ISL_567571	orf1ab
17208	T	C	>hCoV-19/England/ALDP-9C63AA/2020|EPI_ISL_567571|2020-09-10	EPI_ISL_567571	orf1ab
23403	A	G	>hCoV-19/England/ALDP-9C63AA/2020|EPI_ISL_567571|2020-09-10	EPI_ISL_567571	S
25096	C	T	>hCoV-19/England/ALDP-9C63AA/2020|EPI_ISL_567571|2020-09-10	EPI_ISL_567571	S
28144	C	T	>hCoV-19/England/ALDP-9C63AA/2020|EPI_ISL_567571|2020-09-10	EPI_ISL_567571	ORF8
28881	G	A	>hCoV-19/England/ALDP-9C63AA/2020|EPI_ISL_567571|2020-09-10	EPI_ISL_567571	N
28882	G	A	>hCoV-19/England/ALDP-9C63AA/2020|EPI_ISL_567571|2020-09-10	EPI_ISL_567571	N
28883	G	C	>hCoV-19/England/ALDP-9C63AA/2020|EPI_ISL_567571|2020-09-10	EPI_ISL_567571	N
241	C	T	>hCoV-19/England/ALDP-9C538D/2020|EPI_ISL_567572|2020-09-10	EPI_ISL_567572	NonCoding
445	T	C	>hCoV-19/England/ALDP-9C538D/2020|EPI_ISL_567572|2020-09-10	EPI_ISL_567572	orf1ab
2973	C	T	>hCoV-19/England/ALDP-9C538D/2020|EPI_ISL_567572|2020-09-10	EPI_ISL_567572	orf1ab
3037	C	T	>hCoV-19/England/ALDP-9C538D/2020|EPI_ISL_567572|2020-09-10	EPI_ISL_567572	orf1ab
6286	C	T	>hCoV-19/England/ALDP-9C538D/2020|EPI_ISL_567572|2020-09-10	EPI_ISL_567572	orf1ab
8782	T	C	>hCoV-19/England/ALDP-9C538D/2020|EPI_ISL_567572|2020-09-10	EPI_ISL_567572	orf1ab
9805	G	T	>hCoV-19/England/ALDP-9C538D/2020|EPI_ISL_567572|2020-09-10	EPI_ISL_567572	orf1ab
14408	C	T	>hCoV-19/England/ALDP-9C538D/2020|EPI_ISL_567572|2020-09-10	EPI_ISL_567572	orf1ab
21255	G	C	>hCoV-19/England/ALDP-9C538D/2020|EPI_ISL_567572|2020-09-10	EPI_ISL_567572	orf1ab
22227	C	T	>hCoV-19/England/ALDP-9C538D/2020|EPI_ISL_567572|2020-09-10	EPI_ISL_567572	S
23403	A	G	>hCoV-19/England/ALDP-9C538D/2020|EPI_ISL_567572|2020-09-10	EPI_ISL_567572	S
25248	T	C	>hCoV-19/England/ALDP-9C538D/2020|EPI_ISL_567572|2020-09-10	EPI_ISL_567572	S
26801	C	G	>hCoV-19/England/ALDP-9C538D/2020|EPI_ISL_567572|2020-09-10	EPI_ISL_567572	M
27944	C	T	>hCoV-19/England/ALDP-9C538D/2020|EPI_ISL_567572|2020-09-10	EPI_ISL_567572	ORF8
28144	C	T	>hCoV-19/England/ALDP-9C538D/2020|EPI_ISL_567572|2020-09-10	EPI_ISL_567572	ORF8
28932	C	T	>hCoV-19/England/ALDP-9C538D/2020|EPI_ISL_567572|2020-09-10	EPI_ISL_567572	N
29645	G	T	>hCoV-19/England/ALDP-9C538D/2020|EPI_ISL_567572|2020-09-10	EPI_ISL_567572	ORF10
241	C	T	>hCoV-19/England/ALDP-9C5BC1/2020|EPI_ISL_567573|2020-09-10	EPI_ISL_567573	NonCoding
445	T	C	>hCoV-19/England/ALDP-9C5BC1/2020|EPI_ISL_567573|2020-09-10	EPI_ISL_567573	orf1ab
3037	C	T	>hCoV-19/England/ALDP-9C5BC1/2020|EPI_ISL_567573|2020-09-10	EPI_ISL_567573	orf1ab
6286	C	T	>hCoV-19/England/ALDP-9C5BC1/2020|EPI_ISL_567573|2020-09-10	EPI_ISL_567573	orf1ab
8782	T	C	>hCoV-19/England/ALDP-9C5BC1/2020|EPI_ISL_567573|2020-09-10	EPI_ISL_567573	orf1ab
14408	C	T	>hCoV-19/England/ALDP-9C5BC1/2020|EPI_ISL_567573|2020-09-10	EPI_ISL_567573	orf1ab
14645	C	T	>hCoV-19/England/ALDP-9C5BC1/2020|EPI_ISL_567573|2020-09-10	EPI_ISL_567573	orf1ab
21255	G	C	>hCoV-19/England/ALDP-9C5BC1/2020|EPI_ISL_567573|2020-09-10	EPI_ISL_567573	orf1ab
22227	C	T	>hCoV-19/England/ALDP-9C5BC1/2020|EPI_ISL_567573|2020-09-10	EPI_ISL_567573	S
23403	A	G	>hCoV-19/England/ALDP-9C5BC1/2020|EPI_ISL_567573|2020-09-10	EPI_ISL_567573	S
26801	C	G	>hCoV-19/England/ALDP-9C5BC1/2020|EPI_ISL_567573|2020-09-10	EPI_ISL_567573	M
28144	C	T	>hCoV-19/England/ALDP-9C5BC1/2020|EPI_ISL_567573|2020-09-10	EPI_ISL_567573	ORF8
28932	C	T	>hCoV-19/England/ALDP-9C5BC1/2020|EPI_ISL_567573|2020-09-10	EPI_ISL_567573	N
29645	G	T	>hCoV-19/England/ALDP-9C5BC1/2020|EPI_ISL_567573|2020-09-10	EPI_ISL_567573	ORF10
2648	G	T	>hCoV-19/England/ALDP-9C63C8/2020|EPI_ISL_567574|2020-09-10	EPI_ISL_567574	orf1ab
3037	C	T	>hCoV-19/England/ALDP-9C63C8/2020|EPI_ISL_567574|2020-09-10	EPI_ISL_567574	orf1ab
8683	C	T	>hCoV-19/England/ALDP-9C63C8/2020|EPI_ISL_567574|2020-09-10	EPI_ISL_567574	orf1ab
8782	T	C	>hCoV-19/England/ALDP-9C63C8/2020|EPI_ISL_567574|2020-09-10	EPI_ISL_567574	orf1ab
14408	C	T	>hCoV-19/England/ALDP-9C63C8/2020|EPI_ISL_567574|2020-09-10	EPI_ISL_567574	orf1ab
15406	G	T	>hCoV-19/England/ALDP-9C63C8/2020|EPI_ISL_567574|2020-09-10	EPI_ISL_567574	orf1ab
21637	C	T	>hCoV-19/England/ALDP-9C63C8/2020|EPI_ISL_567574|2020-09-10	EPI_ISL_567574	S
23403	A	G	>hCoV-19/England/ALDP-9C63C8/2020|EPI_ISL_567574|2020-09-10	EPI_ISL_567574	S
27758	G	T	>hCoV-19/England/ALDP-9C63C8/2020|EPI_ISL_567574|2020-09-10	EPI_ISL_567574	ORF7a
28144	C	T	>hCoV-19/England/ALDP-9C63C8/2020|EPI_ISL_567574|2020-09-10	EPI_ISL_567574	ORF8
28169	A	G	>hCoV-19/England/ALDP-9C63C8/2020|EPI_ISL_567574|2020-09-10	EPI_ISL_567574	ORF8
28881	G	A	>hCoV-19/England/ALDP-9C63C8/2020|EPI_ISL_567574|2020-09-10	EPI_ISL_567574	N
28882	G	A	>hCoV-19/England/ALDP-9C63C8/2020|EPI_ISL_567574|2020-09-10	EPI_ISL_567574	N
28883	G	C	>hCoV-19/England/ALDP-9C63C8/2020|EPI_ISL_567574|2020-09-10	EPI_ISL_567574	N
241	C	T	>hCoV-19/England/ALDP-9C562A/2020|EPI_ISL_567575|2020-09-10	EPI_ISL_567575	NonCoding
1947	T	C	>hCoV-19/England/ALDP-9C562A/2020|EPI_ISL_567575|2020-09-10	EPI_ISL_567575	orf1ab
3037	C	T	>hCoV-19/England/ALDP-9C562A/2020|EPI_ISL_567575|2020-09-10	EPI_ISL_567575	orf1ab
7528	C	T	>hCoV-19/England/ALDP-9C562A/2020|EPI_ISL_567575|2020-09-10	EPI_ISL_567575	orf1ab
8782	T	C	>hCoV-19/England/ALDP-9C562A/2020|EPI_ISL_567575|2020-09-10	EPI_ISL_567575	orf1ab
11074	C	T	>hCoV-19/England/ALDP-9C562A/2020|EPI_ISL_567575|2020-09-10	EPI_ISL_567575	orf1ab
14408	C	T	>hCoV-19/England/ALDP-9C562A/2020|EPI_ISL_567575|2020-09-10	EPI_ISL_567575	orf1ab
18877	C	T	>hCoV-19/England/ALDP-9C562A/2020|EPI_ISL_567575|2020-09-10	EPI_ISL_567575	orf1ab
22444	C	T	>hCoV-19/England/ALDP-9C562A/2020|EPI_ISL_567575|2020-09-10	EPI_ISL_567575	S
23403	A	G	>hCoV-19/England/ALDP-9C562A/2020|EPI_ISL_567575|2020-09-10	EPI_ISL_567575	S
25563	G	T	>hCoV-19/England/ALDP-9C562A/2020|EPI_ISL_567575|2020-09-10	EPI_ISL_567575	ORF3a
26735	C	T	>hCoV-19/England/ALDP-9C562A/2020|EPI_ISL_567575|2020-09-10	EPI_ISL_567575	M
28144	C	T	>hCoV-19/England/ALDP-9C562A/2020|EPI_ISL_567575|2020-09-10	EPI_ISL_567575	ORF8
28854	C	T	>hCoV-19/England/ALDP-9C562A/2020|EPI_ISL_567575|2020-09-10	EPI_ISL_567575	N
29555	C	T	>hCoV-19/England/ALDP-9C562A/2020|EPI_ISL_567575|2020-09-10	EPI_ISL_567575	NonCoding
241	C	T	>hCoV-19/England/ALDP-9C5341/2020|EPI_ISL_567576|2020-09-10	EPI_ISL_567576	NonCoding
1419	C	T	>hCoV-19/England/ALDP-9C5341/2020|EPI_ISL_567576|2020-09-10	EPI_ISL_567576	orf1ab
3037	C	T	>hCoV-19/England/ALDP-9C5341/2020|EPI_ISL_567576|2020-09-10	EPI_ISL_567576	orf1ab
4158	C	T	>hCoV-19/England/ALDP-9C5341/2020|EPI_ISL_567576|2020-09-10	EPI_ISL_567576	orf1ab
8318	C	A	>hCoV-19/England/ALDP-9C5341/2020|EPI_ISL_567576|2020-09-10	EPI_ISL_567576	orf1ab
8782	T	C	>hCoV-19/England/ALDP-9C5341/2020|EPI_ISL_567576|2020-09-10	EPI_ISL_567576	orf1ab
10615	C	T	>hCoV-19/England/ALDP-9C5341/2020|EPI_ISL_567576|2020-09-10	EPI_ISL_567576	orf1ab
14408	C	T	>hCoV-19/England/ALDP-9C5341/2020|EPI_ISL_567576|2020-09-10	EPI_ISL_567576	orf1ab
17573	C	T	>hCoV-19/England/ALDP-9C5341/2020|EPI_ISL_567576|2020-09-10	EPI_ISL_567576	orf1ab
18859	G	T	>hCoV-19/England/ALDP-9C5341/2020|EPI_ISL_567576|2020-09-10	EPI_ISL_567576	orf1ab
21624	G	T	>hCoV-19/England/ALDP-9C5341/2020|EPI_ISL_567576|2020-09-10	EPI_ISL_567576	S
23403	A	G	>hCoV-19/England/ALDP-9C5341/2020|EPI_ISL_567576|2020-09-10	EPI_ISL_567576	S
26571	C	A	>hCoV-19/England/ALDP-9C5341/2020|EPI_ISL_567576|2020-09-10	EPI_ISL_567576	M
28144	C	T	>hCoV-19/England/ALDP-9C5341/2020|EPI_ISL_567576|2020-09-10	EPI_ISL_567576	ORF8
28881	G	A	>hCoV-19/England/ALDP-9C5341/2020|EPI_ISL_567576|2020-09-10	EPI_ISL_567576	N
28882	G	A	>hCoV-19/England/ALDP-9C5341/2020|EPI_ISL_567576|2020-09-10	EPI_ISL_567576	N
28883	G	C	>hCoV-19/England/ALDP-9C5341/2020|EPI_ISL_567576|2020-09-10	EPI_ISL_567576	N
241	C	T	>hCoV-19/England/ALDP-9C61DD/2020|EPI_ISL_567577|2020-09-10	EPI_ISL_567577	NonCoding
3037	C	T	>hCoV-19/England/ALDP-9C61DD/2020|EPI_ISL_567577|2020-09-10	EPI_ISL_567577	orf1ab
7240	A	C	>hCoV-19/England/ALDP-9C61DD/2020|EPI_ISL_567577|2020-09-10	EPI_ISL_567577	orf1ab
8683	C	T	>hCoV-19/England/ALDP-9C61DD/2020|EPI_ISL_567577|2020-09-10	EPI_ISL_567577	orf1ab
8782	T	C	>hCoV-19/England/ALDP-9C61DD/2020|EPI_ISL_567577|2020-09-10	EPI_ISL_567577	orf1ab
12084	C	T	>hCoV-19/England/ALDP-9C61DD/2020|EPI_ISL_567577|2020-09-10	EPI_ISL_567577	orf1ab
14408	C	T	>hCoV-19/England/ALDP-9C61DD/2020|EPI_ISL_567577|2020-09-10	EPI_ISL_567577	orf1ab
15406	G	T	>hCoV-19/England/ALDP-9C61DD/2020|EPI_ISL_567577|2020-09-10	EPI_ISL_567577	orf1ab
21637	C	T	>hCoV-19/England/ALDP-9C61DD/2020|EPI_ISL_567577|2020-09-10	EPI_ISL_567577	S
23403	A	G	>hCoV-19/England/ALDP-9C61DD/2020|EPI_ISL_567577|2020-09-10	EPI_ISL_567577	S
28144	C	T	>hCoV-19/England/ALDP-9C61DD/2020|EPI_ISL_567577|2020-09-10	EPI_ISL_567577	ORF8
28169	A	G	>hCoV-19/England/ALDP-9C61DD/2020|EPI_ISL_567577|2020-09-10	EPI_ISL_567577	ORF8
28881	G	A	>hCoV-19/England/ALDP-9C61DD/2020|EPI_ISL_567577|2020-09-10	EPI_ISL_567577	N
28882	G	A	>hCoV-19/England/ALDP-9C61DD/2020|EPI_ISL_567577|2020-09-10	EPI_ISL_567577	N
28883	G	C	>hCoV-19/England/ALDP-9C61DD/2020|EPI_ISL_567577|2020-09-10	EPI_ISL_567577	N
241	C	T	>hCoV-19/England/ALDP-9C4D44/2020|EPI_ISL_567580|2020-09-10	EPI_ISL_567580	NonCoding
1101	C	T	>hCoV-19/England/ALDP-9C4D44/2020|EPI_ISL_567580|2020-09-10	EPI_ISL_567580	orf1ab
3037	C	T	>hCoV-19/England/ALDP-9C4D44/2020|EPI_ISL_567580|2020-09-10	EPI_ISL_567580	orf1ab
8683	C	T	>hCoV-19/England/ALDP-9C4D44/2020|EPI_ISL_567580|2020-09-10	EPI_ISL_567580	orf1ab
8782	T	C	>hCoV-19/England/ALDP-9C4D44/2020|EPI_ISL_567580|2020-09-10	EPI_ISL_567580	orf1ab
14408	C	T	>hCoV-19/England/ALDP-9C4D44/2020|EPI_ISL_567580|2020-09-10	EPI_ISL_567580	orf1ab
15406	G	T	>hCoV-19/England/ALDP-9C4D44/2020|EPI_ISL_567580|2020-09-10	EPI_ISL_567580	orf1ab
21637	C	T	>hCoV-19/England/ALDP-9C4D44/2020|EPI_ISL_567580|2020-09-10	EPI_ISL_567580	S
23403	A	G	>hCoV-19/England/ALDP-9C4D44/2020|EPI_ISL_567580|2020-09-10	EPI_ISL_567580	S
28144	C	T	>hCoV-19/England/ALDP-9C4D44/2020|EPI_ISL_567580|2020-09-10	EPI_ISL_567580	ORF8
28169	A	G	>hCoV-19/England/ALDP-9C4D44/2020|EPI_ISL_567580|2020-09-10	EPI_ISL_567580	ORF8
28881	G	A	>hCoV-19/England/ALDP-9C4D44/2020|EPI_ISL_567580|2020-09-10	EPI_ISL_567580	N
28882	G	A	>hCoV-19/England/ALDP-9C4D44/2020|EPI_ISL_567580|2020-09-10	EPI_ISL_567580	N
28883	G	C	>hCoV-19/England/ALDP-9C4D44/2020|EPI_ISL_567580|2020-09-10	EPI_ISL_567580	N
204	G	T	>hCoV-19/England/ALDP-9C5F01/2020|EPI_ISL_567581|2020-09-10	EPI_ISL_567581	NonCoding
241	C	T	>hCoV-19/England/ALDP-9C5F01/2020|EPI_ISL_567581|2020-09-10	EPI_ISL_567581	NonCoding
445	T	C	>hCoV-19/England/ALDP-9C5F01/2020|EPI_ISL_567581|2020-09-10	EPI_ISL_567581	orf1ab
3037	C	T	>hCoV-19/England/ALDP-9C5F01/2020|EPI_ISL_567581|2020-09-10	EPI_ISL_567581	orf1ab
6286	C	T	>hCoV-19/England/ALDP-9C5F01/2020|EPI_ISL_567581|2020-09-10	EPI_ISL_567581	orf1ab
8782	T	C	>hCoV-19/England/ALDP-9C5F01/2020|EPI_ISL_567581|2020-09-10	EPI_ISL_567581	orf1ab
14408	C	T	>hCoV-19/England/ALDP-9C5F01/2020|EPI_ISL_567581|2020-09-10	EPI_ISL_567581	orf1ab
15768	G	T	>hCoV-19/England/ALDP-9C5F01/2020|EPI_ISL_567581|2020-09-10	EPI_ISL_567581	orf1ab
21255	G	C	>hCoV-19/England/ALDP-9C5F01/2020|EPI_ISL_567581|2020-09-10	EPI_ISL_567581	orf1ab
21614	C	T	>hCoV-19/England/ALDP-9C5F01/2020|EPI_ISL_567581|2020-09-10	EPI_ISL_567581	S
22227	C	T	>hCoV-19/England/ALDP-9C5F01/2020|EPI_ISL_567581|2020-09-10	EPI_ISL_567581	S
23403	A	G	>hCoV-19/England/ALDP-9C5F01/2020|EPI_ISL_567581|2020-09-10	EPI_ISL_567581	S
24334	C	T	>hCoV-19/England/ALDP-9C5F01/2020|EPI_ISL_567581|2020-09-10	EPI_ISL_567581	S
26801	C	G	>hCoV-19/England/ALDP-9C5F01/2020|EPI_ISL_567581|2020-09-10	EPI_ISL_567581	M
27769	C	T	>hCoV-19/England/ALDP-9C5F01/2020|EPI_ISL_567581|2020-09-10	EPI_ISL_567581	NonCoding
27944	C	T	>hCoV-19/England/ALDP-9C5F01/2020|EPI_ISL_567581|2020-09-10	EPI_ISL_567581	ORF8
28144	C	T	>hCoV-19/England/ALDP-9C5F01/2020|EPI_ISL_567581|2020-09-10	EPI_ISL_567581	ORF8
28932	C	T	>hCoV-19/England/ALDP-9C5F01/2020|EPI_ISL_567581|2020-09-10	EPI_ISL_567581	N
29645	G	T	>hCoV-19/England/ALDP-9C5F01/2020|EPI_ISL_567581|2020-09-10	EPI_ISL_567581	ORF10
241	C	T	>hCoV-19/England/ALDP-9C5DDA/2020|EPI_ISL_567582|2020-09-10	EPI_ISL_567582	NonCoding
367	C	T	>hCoV-19/England/ALDP-9C5DDA/2020|EPI_ISL_567582|2020-09-10	EPI_ISL_567582	orf1ab
3037	C	T	>hCoV-19/England/ALDP-9C5DDA/2020|EPI_ISL_567582|2020-09-10	EPI_ISL_567582	orf1ab
8352	C	T	>hCoV-19/England/ALDP-9C5DDA/2020|EPI_ISL_567582|2020-09-10	EPI_ISL_567582	orf1ab
8782	T	C	>hCoV-19/England/ALDP-9C5DDA/2020|EPI_ISL_567582|2020-09-10	EPI_ISL_567582	orf1ab
10260	A	G	>hCoV-19/England/ALDP-9C5DDA/2020|EPI_ISL_567582|2020-09-10	EPI_ISL_567582	orf1ab
10880	A	G	>hCoV-19/England/ALDP-9C5DDA/2020|EPI_ISL_567582|2020-09-10	EPI_ISL_567582	orf1ab
14408	C	T	>hCoV-19/England/ALDP-9C5DDA/2020|EPI_ISL_567582|2020-09-10	EPI_ISL_567582	orf1ab
16197	G	T	>hCoV-19/England/ALDP-9C5DDA/2020|EPI_ISL_567582|2020-09-10	EPI_ISL_567582	orf1ab
23403	A	G	>hCoV-19/England/ALDP-9C5DDA/2020|EPI_ISL_567582|2020-09-10	EPI_ISL_567582	S
24034	C	T	>hCoV-19/England/ALDP-9C5DDA/2020|EPI_ISL_567582|2020-09-10	EPI_ISL_567582	S
24382	C	T	>hCoV-19/England/ALDP-9C5DDA/2020|EPI_ISL_567582|2020-09-10	EPI_ISL_567582	S
24794	G	T	>hCoV-19/England/ALDP-9C5DDA/2020|EPI_ISL_567582|2020-09-10	EPI_ISL_567582	S
25513	C	T	>hCoV-19/England/ALDP-9C5DDA/2020|EPI_ISL_567582|2020-09-10	EPI_ISL_567582	ORF3a
26601	C	T	>hCoV-19/England/ALDP-9C5DDA/2020|EPI_ISL_567582|2020-09-10	EPI_ISL_567582	M
26743	A	C	>hCoV-19/England/ALDP-9C5DDA/2020|EPI_ISL_567582|2020-09-10	EPI_ISL_567582	M
28144	C	T	>hCoV-19/England/ALDP-9C5DDA/2020|EPI_ISL_567582|2020-09-10	EPI_ISL_567582	ORF8
28881	G	A	>hCoV-19/England/ALDP-9C5DDA/2020|EPI_ISL_567582|2020-09-10	EPI_ISL_567582	N
28882	G	A	>hCoV-19/England/ALDP-9C5DDA/2020|EPI_ISL_567582|2020-09-10	EPI_ISL_567582	N
28883	G	C	>hCoV-19/England/ALDP-9C5DDA/2020|EPI_ISL_567582|2020-09-10	EPI_ISL_567582	N
241	C	T	>hCoV-19/England/ALDP-9C51A1/2020|EPI_ISL_567583|2020-09-10	EPI_ISL_567583	NonCoding
367	C	T	>hCoV-19/England/ALDP-9C51A1/2020|EPI_ISL_567583|2020-09-10	EPI_ISL_567583	orf1ab
3037	C	T	>hCoV-19/England/ALDP-9C51A1/2020|EPI_ISL_567583|2020-09-10	EPI_ISL_567583	orf1ab
8352	C	T	>hCoV-19/England/ALDP-9C51A1/2020|EPI_ISL_567583|2020-09-10	EPI_ISL_567583	orf1ab
8782	T	C	>hCoV-19/England/ALDP-9C51A1/2020|EPI_ISL_567583|2020-09-10	EPI_ISL_567583	orf1ab
10260	A	G	>hCoV-19/England/ALDP-9C51A1/2020|EPI_ISL_567583|2020-09-10	EPI_ISL_567583	orf1ab
10880	A	G	>hCoV-19/England/ALDP-9C51A1/2020|EPI_ISL_567583|2020-09-10	EPI_ISL_567583	orf1ab
14408	C	T	>hCoV-19/England/ALDP-9C51A1/2020|EPI_ISL_567583|2020-09-10	EPI_ISL_567583	orf1ab
16197	G	T	>hCoV-19/England/ALDP-9C51A1/2020|EPI_ISL_567583|2020-09-10	EPI_ISL_567583	orf1ab
23403	A	G	>hCoV-19/England/ALDP-9C51A1/2020|EPI_ISL_567583|2020-09-10	EPI_ISL_567583	S
24382	C	T	>hCoV-19/England/ALDP-9C51A1/2020|EPI_ISL_567583|2020-09-10	EPI_ISL_567583	S
24794	G	T	>hCoV-19/England/ALDP-9C51A1/2020|EPI_ISL_567583|2020-09-10	EPI_ISL_567583	S
25513	C	T	>hCoV-19/England/ALDP-9C51A1/2020|EPI_ISL_567583|2020-09-10	EPI_ISL_567583	ORF3a
25844	C	T	>hCoV-19/England/ALDP-9C51A1/2020|EPI_ISL_567583|2020-09-10	EPI_ISL_567583	ORF3a
26601	C	T	>hCoV-19/England/ALDP-9C51A1/2020|EPI_ISL_567583|2020-09-10	EPI_ISL_567583	M
26743	A	C	>hCoV-19/England/ALDP-9C51A1/2020|EPI_ISL_567583|2020-09-10	EPI_ISL_567583	M
28144	C	T	>hCoV-19/England/ALDP-9C51A1/2020|EPI_ISL_567583|2020-09-10	EPI_ISL_567583	ORF8
28881	G	A	>hCoV-19/England/ALDP-9C51A1/2020|EPI_ISL_567583|2020-09-10	EPI_ISL_567583	N
28882	G	A	>hCoV-19/England/ALDP-9C51A1/2020|EPI_ISL_567583|2020-09-10	EPI_ISL_567583	N
28883	G	C	>hCoV-19/England/ALDP-9C51A1/2020|EPI_ISL_567583|2020-09-10	EPI_ISL_567583	N
241	C	T	>hCoV-19/England/ALDP-9C53F6/2020|EPI_ISL_567585|2020-09-10	EPI_ISL_567585	NonCoding
3037	C	T	>hCoV-19/England/ALDP-9C53F6/2020|EPI_ISL_567585|2020-09-10	EPI_ISL_567585	orf1ab
8653	G	T	>hCoV-19/England/ALDP-9C53F6/2020|EPI_ISL_567585|2020-09-10	EPI_ISL_567585	orf1ab
8782	T	C	>hCoV-19/England/ALDP-9C53F6/2020|EPI_ISL_567585|2020-09-10	EPI_ISL_567585	orf1ab
9433	A	T	>hCoV-19/England/ALDP-9C53F6/2020|EPI_ISL_567585|2020-09-10	EPI_ISL_567585	orf1ab
10265	G	A	>hCoV-19/England/ALDP-9C53F6/2020|EPI_ISL_567585|2020-09-10	EPI_ISL_567585	orf1ab
14408	C	T	>hCoV-19/England/ALDP-9C53F6/2020|EPI_ISL_567585|2020-09-10	EPI_ISL_567585	orf1ab
15380	G	T	>hCoV-19/England/ALDP-9C53F6/2020|EPI_ISL_567585|2020-09-10	EPI_ISL_567585	orf1ab
17078	A	G	>hCoV-19/England/ALDP-9C53F6/2020|EPI_ISL_567585|2020-09-10	EPI_ISL_567585	orf1ab
19650	A	G	>hCoV-19/England/ALDP-9C53F6/2020|EPI_ISL_567585|2020-09-10	EPI_ISL_567585	orf1ab
21575	C	T	>hCoV-19/England/ALDP-9C53F6/2020|EPI_ISL_567585|2020-09-10	EPI_ISL_567585	S
23403	A	G	>hCoV-19/England/ALDP-9C53F6/2020|EPI_ISL_567585|2020-09-10	EPI_ISL_567585	S
23621	G	T	>hCoV-19/England/ALDP-9C53F6/2020|EPI_ISL_567585|2020-09-10	EPI_ISL_567585	S
27841	G	T	>hCoV-19/England/ALDP-9C53F6/2020|EPI_ISL_567585|2020-09-10	EPI_ISL_567585	NonCoding
28144	C	T	>hCoV-19/England/ALDP-9C53F6/2020|EPI_ISL_567585|2020-09-10	EPI_ISL_567585	ORF8
28378	G	C	>hCoV-19/England/ALDP-9C53F6/2020|EPI_ISL_567585|2020-09-10	EPI_ISL_567585	N
28881	G	A	>hCoV-19/England/ALDP-9C53F6/2020|EPI_ISL_567585|2020-09-10	EPI_ISL_567585	N
28882	G	A	>hCoV-19/England/ALDP-9C53F6/2020|EPI_ISL_567585|2020-09-10	EPI_ISL_567585	N
28883	G	C	>hCoV-19/England/ALDP-9C53F6/2020|EPI_ISL_567585|2020-09-10	EPI_ISL_567585	N
241	C	T	>hCoV-19/England/ALDP-9C54A8/2020|EPI_ISL_567586|2020-09-10	EPI_ISL_567586	NonCoding
904	C	T	>hCoV-19/England/ALDP-9C54A8/2020|EPI_ISL_567586|2020-09-10	EPI_ISL_567586	orf1ab
3037	C	T	>hCoV-19/England/ALDP-9C54A8/2020|EPI_ISL_567586|2020-09-10	EPI_ISL_567586	orf1ab
8683	C	T	>hCoV-19/England/ALDP-9C54A8/2020|EPI_ISL_567586|2020-09-10	EPI_ISL_567586	orf1ab
8782	T	C	>hCoV-19/England/ALDP-9C54A8/2020|EPI_ISL_567586|2020-09-10	EPI_ISL_567586	orf1ab
14408	C	T	>hCoV-19/England/ALDP-9C54A8/2020|EPI_ISL_567586|2020-09-10	EPI_ISL_567586	orf1ab
15406	G	T	>hCoV-19/England/ALDP-9C54A8/2020|EPI_ISL_567586|2020-09-10	EPI_ISL_567586	orf1ab
21637	C	T	>hCoV-19/England/ALDP-9C54A8/2020|EPI_ISL_567586|2020-09-10	EPI_ISL_567586	S
23403	A	G	>hCoV-19/England/ALDP-9C54A8/2020|EPI_ISL_567586|2020-09-10	EPI_ISL_567586	S
28144	C	T	>hCoV-19/England/ALDP-9C54A8/2020|EPI_ISL_567586|2020-09-10	EPI_ISL_567586	ORF8
28169	A	G	>hCoV-19/England/ALDP-9C54A8/2020|EPI_ISL_567586|2020-09-10	EPI_ISL_567586	ORF8
28881	G	A	>hCoV-19/England/ALDP-9C54A8/2020|EPI_ISL_567586|2020-09-10	EPI_ISL_567586	N
28882	G	A	>hCoV-19/England/ALDP-9C54A8/2020|EPI_ISL_567586|2020-09-10	EPI_ISL_567586	N
28883	G	C	>hCoV-19/England/ALDP-9C54A8/2020|EPI_ISL_567586|2020-09-10	EPI_ISL_567586	N
241	C	T	>hCoV-19/England/ALDP-9C50D1/2020|EPI_ISL_567587|2020-09-10	EPI_ISL_567587	NonCoding
1210	G	T	>hCoV-19/England/ALDP-9C50D1/2020|EPI_ISL_567587|2020-09-10	EPI_ISL_567587	orf1ab
3037	C	T	>hCoV-19/England/ALDP-9C50D1/2020|EPI_ISL_567587|2020-09-10	EPI_ISL_567587	orf1ab
8782	T	C	>hCoV-19/England/ALDP-9C50D1/2020|EPI_ISL_567587|2020-09-10	EPI_ISL_567587	orf1ab
9802	G	T	>hCoV-19/England/ALDP-9C50D1/2020|EPI_ISL_567587|2020-09-10	EPI_ISL_567587	orf1ab
12067	G	T	>hCoV-19/England/ALDP-9C50D1/2020|EPI_ISL_567587|2020-09-10	EPI_ISL_567587	orf1ab
14408	C	T	>hCoV-19/England/ALDP-9C50D1/2020|EPI_ISL_567587|2020-09-10	EPI_ISL_567587	orf1ab
22344	G	T	>hCoV-19/England/ALDP-9C50D1/2020|EPI_ISL_567587|2020-09-10	EPI_ISL_567587	S
23403	A	G	>hCoV-19/England/ALDP-9C50D1/2020|EPI_ISL_567587|2020-09-10	EPI_ISL_567587	S
28144	C	T	>hCoV-19/England/ALDP-9C50D1/2020|EPI_ISL_567587|2020-09-10	EPI_ISL_567587	ORF8
28881	G	A	>hCoV-19/England/ALDP-9C50D1/2020|EPI_ISL_567587|2020-09-10	EPI_ISL_567587	N
28882	G	A	>hCoV-19/England/ALDP-9C50D1/2020|EPI_ISL_567587|2020-09-10	EPI_ISL_567587	N
28883	G	C	>hCoV-19/England/ALDP-9C50D1/2020|EPI_ISL_567587|2020-09-10	EPI_ISL_567587	N
29518	C	T	>hCoV-19/England/ALDP-9C50D1/2020|EPI_ISL_567587|2020-09-10	EPI_ISL_567587	N
241	C	T	>hCoV-19/England/ALDP-9C4CED/2020|EPI_ISL_567588|2020-09-10	EPI_ISL_567588	NonCoding
2013	C	T	>hCoV-19/England/ALDP-9C4CED/2020|EPI_ISL_567588|2020-09-10	EPI_ISL_567588	orf1ab
2659	G	T	>hCoV-19/England/ALDP-9C4CED/2020|EPI_ISL_567588|2020-09-10	EPI_ISL_567588	orf1ab
3037	C	T	>hCoV-19/England/ALDP-9C4CED/2020|EPI_ISL_567588|2020-09-10	EPI_ISL_567588	orf1ab
8782	T	C	>hCoV-19/England/ALDP-9C4CED/2020|EPI_ISL_567588|2020-09-10	EPI_ISL_567588	orf1ab
13451	G	A	>hCoV-19/England/ALDP-9C4CED/2020|EPI_ISL_567588|2020-09-10	EPI_ISL_567588	orf1ab
14408	C	T	>hCoV-19/England/ALDP-9C4CED/2020|EPI_ISL_567588|2020-09-10	EPI_ISL_567588	orf1ab
21306	C	T	>hCoV-19/England/ALDP-9C4CED/2020|EPI_ISL_567588|2020-09-10	EPI_ISL_567588	orf1ab
23401	G	T	>hCoV-19/England/ALDP-9C4CED/2020|EPI_ISL_567588|2020-09-10	EPI_ISL_567588	S
23403	A	G	>hCoV-19/England/ALDP-9C4CED/2020|EPI_ISL_567588|2020-09-10	EPI_ISL_567588	S
25598	G	T	>hCoV-19/England/ALDP-9C4CED/2020|EPI_ISL_567588|2020-09-10	EPI_ISL_567588	ORF3a
28003	G	T	>hCoV-19/England/ALDP-9C4CED/2020|EPI_ISL_567588|2020-09-10	EPI_ISL_567588	ORF8
28144	C	T	>hCoV-19/England/ALDP-9C4CED/2020|EPI_ISL_567588|2020-09-10	EPI_ISL_567588	ORF8
28236	C	T	>hCoV-19/England/ALDP-9C4CED/2020|EPI_ISL_567588|2020-09-10	EPI_ISL_567588	ORF8
28881	G	A	>hCoV-19/England/ALDP-9C4CED/2020|EPI_ISL_567588|2020-09-10	EPI_ISL_567588	N
28882	G	A	>hCoV-19/England/ALDP-9C4CED/2020|EPI_ISL_567588|2020-09-10	EPI_ISL_567588	N
28883	G	C	>hCoV-19/England/ALDP-9C4CED/2020|EPI_ISL_567588|2020-09-10	EPI_ISL_567588	N
29358	C	T	>hCoV-19/England/ALDP-9C4CED/2020|EPI_ISL_567588|2020-09-10	EPI_ISL_567588	N
241	C	T	>hCoV-19/England/ALDP-9C639B/2020|EPI_ISL_567591|2020-09-10	EPI_ISL_567591	NonCoding
1150	C	T	>hCoV-19/England/ALDP-9C639B/2020|EPI_ISL_567591|2020-09-10	EPI_ISL_567591	orf1ab
2576	A	T	>hCoV-19/England/ALDP-9C639B/2020|EPI_ISL_567591|2020-09-10	EPI_ISL_567591	orf1ab
3037	C	T	>hCoV-19/England/ALDP-9C639B/2020|EPI_ISL_567591|2020-09-10	EPI_ISL_567591	orf1ab
5175	C	T	>hCoV-19/England/ALDP-9C639B/2020|EPI_ISL_567591|2020-09-10	EPI_ISL_567591	orf1ab
6401	C	T	>hCoV-19/England/ALDP-9C639B/2020|EPI_ISL_567591|2020-09-10	EPI_ISL_567591	orf1ab
7954	G	T	>hCoV-19/England/ALDP-9C639B/2020|EPI_ISL_567591|2020-09-10	EPI_ISL_567591	orf1ab
8782	T	C	>hCoV-19/England/ALDP-9C639B/2020|EPI_ISL_567591|2020-09-10	EPI_ISL_567591	orf1ab
14408	C	T	>hCoV-19/England/ALDP-9C639B/2020|EPI_ISL_567591|2020-09-10	EPI_ISL_567591	orf1ab
17208	T	C	>hCoV-19/England/ALDP-9C639B/2020|EPI_ISL_567591|2020-09-10	EPI_ISL_567591	orf1ab
23403	A	G	>hCoV-19/England/ALDP-9C639B/2020|EPI_ISL_567591|2020-09-10	EPI_ISL_567591	S
25096	C	T	>hCoV-19/England/ALDP-9C639B/2020|EPI_ISL_567591|2020-09-10	EPI_ISL_567591	S
28144	C	T	>hCoV-19/England/ALDP-9C639B/2020|EPI_ISL_567591|2020-09-10	EPI_ISL_567591	ORF8
28881	G	A	>hCoV-19/England/ALDP-9C639B/2020|EPI_ISL_567591|2020-09-10	EPI_ISL_567591	N
28882	G	A	>hCoV-19/England/ALDP-9C639B/2020|EPI_ISL_567591|2020-09-10	EPI_ISL_567591	N
28883	G	C	>hCoV-19/England/ALDP-9C639B/2020|EPI_ISL_567591|2020-09-10	EPI_ISL_567591	N
241	C	T	>hCoV-19/England/ALDP-9C53E7/2020|EPI_ISL_567592|2020-09-10	EPI_ISL_567592	NonCoding
2035	G	T	>hCoV-19/England/ALDP-9C53E7/2020|EPI_ISL_567592|2020-09-10	EPI_ISL_567592	orf1ab
2523	C	T	>hCoV-19/England/ALDP-9C53E7/2020|EPI_ISL_567592|2020-09-10	EPI_ISL_567592	orf1ab
3037	C	T	>hCoV-19/England/ALDP-9C53E7/2020|EPI_ISL_567592|2020-09-10	EPI_ISL_567592	orf1ab
3994	G	A	>hCoV-19/England/ALDP-9C53E7/2020|EPI_ISL_567592|2020-09-10	EPI_ISL_567592	orf1ab
5730	C	T	>hCoV-19/England/ALDP-9C53E7/2020|EPI_ISL_567592|2020-09-10	EPI_ISL_567592	orf1ab
8782	T	C	>hCoV-19/England/ALDP-9C53E7/2020|EPI_ISL_567592|2020-09-10	EPI_ISL_567592	orf1ab
9924	C	T	>hCoV-19/England/ALDP-9C53E7/2020|EPI_ISL_567592|2020-09-10	EPI_ISL_567592	orf1ab
11083	G	T	>hCoV-19/England/ALDP-9C53E7/2020|EPI_ISL_567592|2020-09-10	EPI_ISL_567592	orf1ab
11109	C	T	>hCoV-19/England/ALDP-9C53E7/2020|EPI_ISL_567592|2020-09-10	EPI_ISL_567592	orf1ab
14408	C	T	>hCoV-19/England/ALDP-9C53E7/2020|EPI_ISL_567592|2020-09-10	EPI_ISL_567592	orf1ab
18877	C	T	>hCoV-19/England/ALDP-9C53E7/2020|EPI_ISL_567592|2020-09-10	EPI_ISL_567592	orf1ab
22444	C	T	>hCoV-19/England/ALDP-9C53E7/2020|EPI_ISL_567592|2020-09-10	EPI_ISL_567592	S
23403	A	G	>hCoV-19/England/ALDP-9C53E7/2020|EPI_ISL_567592|2020-09-10	EPI_ISL_567592	S
24138	C	A	>hCoV-19/England/ALDP-9C53E7/2020|EPI_ISL_567592|2020-09-10	EPI_ISL_567592	S
25563	G	T	>hCoV-19/England/ALDP-9C53E7/2020|EPI_ISL_567592|2020-09-10	EPI_ISL_567592	ORF3a
26735	C	T	>hCoV-19/England/ALDP-9C53E7/2020|EPI_ISL_567592|2020-09-10	EPI_ISL_567592	M
28144	C	T	>hCoV-19/England/ALDP-9C53E7/2020|EPI_ISL_567592|2020-09-10	EPI_ISL_567592	ORF8
28854	C	T	>hCoV-19/England/ALDP-9C53E7/2020|EPI_ISL_567592|2020-09-10	EPI_ISL_567592	N
241	C	T	>hCoV-19/England/ALDP-9C51DE/2020|EPI_ISL_567593|2020-09-10	EPI_ISL_567593	NonCoding
3037	C	T	>hCoV-19/England/ALDP-9C51DE/2020|EPI_ISL_567593|2020-09-10	EPI_ISL_567593	orf1ab
8782	T	C	>hCoV-19/England/ALDP-9C51DE/2020|EPI_ISL_567593|2020-09-10	EPI_ISL_567593	orf1ab
11230	G	T	>hCoV-19/England/ALDP-9C51DE/2020|EPI_ISL_567593|2020-09-10	EPI_ISL_567593	orf1ab
11401	G	T	>hCoV-19/England/ALDP-9C51DE/2020|EPI_ISL_567593|2020-09-10	EPI_ISL_567593	orf1ab
14408	C	T	>hCoV-19/England/ALDP-9C51DE/2020|EPI_ISL_567593|2020-09-10	EPI_ISL_567593	orf1ab
23403	A	G	>hCoV-19/England/ALDP-9C51DE/2020|EPI_ISL_567593|2020-09-10	EPI_ISL_567593	S
24088	T	C	>hCoV-19/England/ALDP-9C51DE/2020|EPI_ISL_567593|2020-09-10	EPI_ISL_567593	S
25617	G	T	>hCoV-19/England/ALDP-9C51DE/2020|EPI_ISL_567593|2020-09-10	EPI_ISL_567593	ORF3a
28144	C	T	>hCoV-19/England/ALDP-9C51DE/2020|EPI_ISL_567593|2020-09-10	EPI_ISL_567593	ORF8
28881	G	A	>hCoV-19/England/ALDP-9C51DE/2020|EPI_ISL_567593|2020-09-10	EPI_ISL_567593	N
28882	G	A	>hCoV-19/England/ALDP-9C51DE/2020|EPI_ISL_567593|2020-09-10	EPI_ISL_567593	N
28883	G	C	>hCoV-19/England/ALDP-9C51DE/2020|EPI_ISL_567593|2020-09-10	EPI_ISL_567593	N
3037	C	T	>hCoV-19/England/ALDP-9C554B/2020|EPI_ISL_567594|2020-09-10	EPI_ISL_567594	orf1ab
5507	T	A	>hCoV-19/England/ALDP-9C554B/2020|EPI_ISL_567594|2020-09-10	EPI_ISL_567594	orf1ab
7165	C	T	>hCoV-19/England/ALDP-9C554B/2020|EPI_ISL_567594|2020-09-10	EPI_ISL_567594	orf1ab
8782	T	C	>hCoV-19/England/ALDP-9C554B/2020|EPI_ISL_567594|2020-09-10	EPI_ISL_567594	orf1ab
8950	C	T	>hCoV-19/England/ALDP-9C554B/2020|EPI_ISL_567594|2020-09-10	EPI_ISL_567594	orf1ab
12525	C	T	>hCoV-19/England/ALDP-9C554B/2020|EPI_ISL_567594|2020-09-10	EPI_ISL_567594	orf1ab
14408	C	T	>hCoV-19/England/ALDP-9C554B/2020|EPI_ISL_567594|2020-09-10	EPI_ISL_567594	orf1ab
19648	G	T	>hCoV-19/England/ALDP-9C554B/2020|EPI_ISL_567594|2020-09-10	EPI_ISL_567594	orf1ab
20268	A	G	>hCoV-19/England/ALDP-9C554B/2020|EPI_ISL_567594|2020-09-10	EPI_ISL_567594	orf1ab
21158	T	C	>hCoV-19/England/ALDP-9C554B/2020|EPI_ISL_567594|2020-09-10	EPI_ISL_567594	orf1ab
23403	A	G	>hCoV-19/England/ALDP-9C554B/2020|EPI_ISL_567594|2020-09-10	EPI_ISL_567594	S
28144	C	T	>hCoV-19/England/ALDP-9C554B/2020|EPI_ISL_567594|2020-09-10	EPI_ISL_567594	ORF8
28854	C	T	>hCoV-19/England/ALDP-9C554B/2020|EPI_ISL_567594|2020-09-10	EPI_ISL_567594	N
29617	A	G	>hCoV-19/England/ALDP-9C554B/2020|EPI_ISL_567594|2020-09-10	EPI_ISL_567594	ORF10
241	C	T	>hCoV-19/England/ALDP-9C5CCE/2020|EPI_ISL_567595|2020-09-10	EPI_ISL_567595	NonCoding
445	T	C	>hCoV-19/England/ALDP-9C5CCE/2020|EPI_ISL_567595|2020-09-10	EPI_ISL_567595	orf1ab
3037	C	T	>hCoV-19/England/ALDP-9C5CCE/2020|EPI_ISL_567595|2020-09-10	EPI_ISL_567595	orf1ab
6286	C	T	>hCoV-19/England/ALDP-9C5CCE/2020|EPI_ISL_567595|2020-09-10	EPI_ISL_567595	orf1ab
8782	T	C	>hCoV-19/England/ALDP-9C5CCE/2020|EPI_ISL_567595|2020-09-10	EPI_ISL_567595	orf1ab
14408	C	T	>hCoV-19/England/ALDP-9C5CCE/2020|EPI_ISL_567595|2020-09-10	EPI_ISL_567595	orf1ab
21255	G	C	>hCoV-19/England/ALDP-9C5CCE/2020|EPI_ISL_567595|2020-09-10	EPI_ISL_567595	orf1ab
22227	C	T	>hCoV-19/England/ALDP-9C5CCE/2020|EPI_ISL_567595|2020-09-10	EPI_ISL_567595	S
23403	A	G	>hCoV-19/England/ALDP-9C5CCE/2020|EPI_ISL_567595|2020-09-10	EPI_ISL_567595	S
26801	C	G	>hCoV-19/England/ALDP-9C5CCE/2020|EPI_ISL_567595|2020-09-10	EPI_ISL_567595	M
28144	C	T	>hCoV-19/England/ALDP-9C5CCE/2020|EPI_ISL_567595|2020-09-10	EPI_ISL_567595	ORF8
28932	C	T	>hCoV-19/England/ALDP-9C5CCE/2020|EPI_ISL_567595|2020-09-10	EPI_ISL_567595	N
29645	G	T	>hCoV-19/England/ALDP-9C5CCE/2020|EPI_ISL_567595|2020-09-10	EPI_ISL_567595	ORF10
241	C	T	>hCoV-19/England/ALDP-9C5684/2020|EPI_ISL_567596|2020-09-10	EPI_ISL_567596	NonCoding
1191	C	T	>hCoV-19/England/ALDP-9C5684/2020|EPI_ISL_567596|2020-09-10	EPI_ISL_567596	orf1ab
3037	C	T	>hCoV-19/England/ALDP-9C5684/2020|EPI_ISL_567596|2020-09-10	EPI_ISL_567596	orf1ab
3251	G	A	>hCoV-19/England/ALDP-9C5684/2020|EPI_ISL_567596|2020-09-10	EPI_ISL_567596	orf1ab
5278	T	C	>hCoV-19/England/ALDP-9C5684/2020|EPI_ISL_567596|2020-09-10	EPI_ISL_567596	orf1ab
8782	T	C	>hCoV-19/England/ALDP-9C5684/2020|EPI_ISL_567596|2020-09-10	EPI_ISL_567596	orf1ab
12067	G	T	>hCoV-19/England/ALDP-9C5684/2020|EPI_ISL_567596|2020-09-10	EPI_ISL_567596	orf1ab
14408	C	T	>hCoV-19/England/ALDP-9C5684/2020|EPI_ISL_567596|2020-09-10	EPI_ISL_567596	orf1ab
21575	C	T	>hCoV-19/England/ALDP-9C5684/2020|EPI_ISL_567596|2020-09-10	EPI_ISL_567596	S
21627	C	T	>hCoV-19/England/ALDP-9C5684/2020|EPI_ISL_567596|2020-09-10	EPI_ISL_567596	S
21637	C	T	>hCoV-19/England/ALDP-9C5684/2020|EPI_ISL_567596|2020-09-10	EPI_ISL_567596	S
22227	C	T	>hCoV-19/England/ALDP-9C5684/2020|EPI_ISL_567596|2020-09-10	EPI_ISL_567596	S
23282	G	T	>hCoV-19/England/ALDP-9C5684/2020|EPI_ISL_567596|2020-09-10	EPI_ISL_567596	S
23403	A	G	>hCoV-19/England/ALDP-9C5684/2020|EPI_ISL_567596|2020-09-10	EPI_ISL_567596	S
23525	C	T	>hCoV-19/England/ALDP-9C5684/2020|EPI_ISL_567596|2020-09-10	EPI_ISL_567596	S
28144	C	T	>hCoV-19/England/ALDP-9C5684/2020|EPI_ISL_567596|2020-09-10	EPI_ISL_567596	ORF8
28169	A	G	>hCoV-19/England/ALDP-9C5684/2020|EPI_ISL_567596|2020-09-10	EPI_ISL_567596	ORF8
28881	G	A	>hCoV-19/England/ALDP-9C5684/2020|EPI_ISL_567596|2020-09-10	EPI_ISL_567596	N
28882	G	A	>hCoV-19/England/ALDP-9C5684/2020|EPI_ISL_567596|2020-09-10	EPI_ISL_567596	N
28883	G	C	>hCoV-19/England/ALDP-9C5684/2020|EPI_ISL_567596|2020-09-10	EPI_ISL_567596	N
241	C	T	>hCoV-19/England/ALDP-9C5077/2020|EPI_ISL_567597|2020-09-10	EPI_ISL_567597	NonCoding
3037	C	T	>hCoV-19/England/ALDP-9C5077/2020|EPI_ISL_567597|2020-09-10	EPI_ISL_567597	orf1ab
8683	C	T	>hCoV-19/England/ALDP-9C5077/2020|EPI_ISL_567597|2020-09-10	EPI_ISL_567597	orf1ab
8782	T	C	>hCoV-19/England/ALDP-9C5077/2020|EPI_ISL_567597|2020-09-10	EPI_ISL_567597	orf1ab
14408	C	T	>hCoV-19/England/ALDP-9C5077/2020|EPI_ISL_567597|2020-09-10	EPI_ISL_567597	orf1ab
15406	G	T	>hCoV-19/England/ALDP-9C5077/2020|EPI_ISL_567597|2020-09-10	EPI_ISL_567597	orf1ab
16260	C	T	>hCoV-19/England/ALDP-9C5077/2020|EPI_ISL_567597|2020-09-10	EPI_ISL_567597	orf1ab
19960	A	G	>hCoV-19/England/ALDP-9C5077/2020|EPI_ISL_567597|2020-09-10	EPI_ISL_567597	orf1ab
21637	C	T	>hCoV-19/England/ALDP-9C5077/2020|EPI_ISL_567597|2020-09-10	EPI_ISL_567597	S
23403	A	G	>hCoV-19/England/ALDP-9C5077/2020|EPI_ISL_567597|2020-09-10	EPI_ISL_567597	S
28144	C	T	>hCoV-19/England/ALDP-9C5077/2020|EPI_ISL_567597|2020-09-10	EPI_ISL_567597	ORF8
28169	A	G	>hCoV-19/England/ALDP-9C5077/2020|EPI_ISL_567597|2020-09-10	EPI_ISL_567597	ORF8
28881	G	A	>hCoV-19/England/ALDP-9C5077/2020|EPI_ISL_567597|2020-09-10	EPI_ISL_567597	N
28882	G	A	>hCoV-19/England/ALDP-9C5077/2020|EPI_ISL_567597|2020-09-10	EPI_ISL_567597	N
28883	G	C	>hCoV-19/England/ALDP-9C5077/2020|EPI_ISL_567597|2020-09-10	EPI_ISL_567597	N
241	C	T	>hCoV-19/England/ALDP-9C4F5D/2020|EPI_ISL_567598|2020-09-10	EPI_ISL_567598	NonCoding
625	G	T	>hCoV-19/England/ALDP-9C4F5D/2020|EPI_ISL_567598|2020-09-10	EPI_ISL_567598	orf1ab
1947	T	C	>hCoV-19/England/ALDP-9C4F5D/2020|EPI_ISL_567598|2020-09-10	EPI_ISL_567598	orf1ab
2901	T	C	>hCoV-19/England/ALDP-9C4F5D/2020|EPI_ISL_567598|2020-09-10	EPI_ISL_567598	orf1ab
3037	C	T	>hCoV-19/England/ALDP-9C4F5D/2020|EPI_ISL_567598|2020-09-10	EPI_ISL_567598	orf1ab
7528	C	T	>hCoV-19/England/ALDP-9C4F5D/2020|EPI_ISL_567598|2020-09-10	EPI_ISL_567598	orf1ab
8782	T	C	>hCoV-19/England/ALDP-9C4F5D/2020|EPI_ISL_567598|2020-09-10	EPI_ISL_567598	orf1ab
14408	C	T	>hCoV-19/England/ALDP-9C4F5D/2020|EPI_ISL_567598|2020-09-10	EPI_ISL_567598	orf1ab
15981	C	T	>hCoV-19/England/ALDP-9C4F5D/2020|EPI_ISL_567598|2020-09-10	EPI_ISL_567598	orf1ab
18877	C	T	>hCoV-19/England/ALDP-9C4F5D/2020|EPI_ISL_567598|2020-09-10	EPI_ISL_567598	orf1ab
22444	C	T	>hCoV-19/England/ALDP-9C4F5D/2020|EPI_ISL_567598|2020-09-10	EPI_ISL_567598	S
23403	A	G	>hCoV-19/England/ALDP-9C4F5D/2020|EPI_ISL_567598|2020-09-10	EPI_ISL_567598	S
25563	G	T	>hCoV-19/England/ALDP-9C4F5D/2020|EPI_ISL_567598|2020-09-10	EPI_ISL_567598	ORF3a
26735	C	T	>hCoV-19/England/ALDP-9C4F5D/2020|EPI_ISL_567598|2020-09-10	EPI_ISL_567598	M
28144	C	T	>hCoV-19/England/ALDP-9C4F5D/2020|EPI_ISL_567598|2020-09-10	EPI_ISL_567598	ORF8
28854	C	T	>hCoV-19/England/ALDP-9C4F5D/2020|EPI_ISL_567598|2020-09-10	EPI_ISL_567598	N
29555	C	T	>hCoV-19/England/ALDP-9C4F5D/2020|EPI_ISL_567598|2020-09-10	EPI_ISL_567598	NonCoding
241	C	T	>hCoV-19/England/ALDP-9C5C0A/2020|EPI_ISL_567599|2020-09-10	EPI_ISL_567599	NonCoding
1191	C	T	>hCoV-19/England/ALDP-9C5C0A/2020|EPI_ISL_567599|2020-09-10	EPI_ISL_567599	orf1ab
3037	C	T	>hCoV-19/England/ALDP-9C5C0A/2020|EPI_ISL_567599|2020-09-10	EPI_ISL_567599	orf1ab
3251	G	A	>hCoV-19/England/ALDP-9C5C0A/2020|EPI_ISL_567599|2020-09-10	EPI_ISL_567599	orf1ab
5278	T	C	>hCoV-19/England/ALDP-9C5C0A/2020|EPI_ISL_567599|2020-09-10	EPI_ISL_567599	orf1ab
8782	T	C	>hCoV-19/England/ALDP-9C5C0A/2020|EPI_ISL_567599|2020-09-10	EPI_ISL_567599	orf1ab
12067	G	T	>hCoV-19/England/ALDP-9C5C0A/2020|EPI_ISL_567599|2020-09-10	EPI_ISL_567599	orf1ab
14408	C	T	>hCoV-19/England/ALDP-9C5C0A/2020|EPI_ISL_567599|2020-09-10	EPI_ISL_567599	orf1ab
21575	C	T	>hCoV-19/England/ALDP-9C5C0A/2020|EPI_ISL_567599|2020-09-10	EPI_ISL_567599	S
21637	C	T	>hCoV-19/England/ALDP-9C5C0A/2020|EPI_ISL_567599|2020-09-10	EPI_ISL_567599	S
22227	C	T	>hCoV-19/England/ALDP-9C5C0A/2020|EPI_ISL_567599|2020-09-10	EPI_ISL_567599	S
23282	G	T	>hCoV-19/England/ALDP-9C5C0A/2020|EPI_ISL_567599|2020-09-10	EPI_ISL_567599	S
23403	A	G	>hCoV-19/England/ALDP-9C5C0A/2020|EPI_ISL_567599|2020-09-10	EPI_ISL_567599	S
23525	C	T	>hCoV-19/England/ALDP-9C5C0A/2020|EPI_ISL_567599|2020-09-10	EPI_ISL_567599	S
28144	C	T	>hCoV-19/England/ALDP-9C5C0A/2020|EPI_ISL_567599|2020-09-10	EPI_ISL_567599	ORF8
28169	A	G	>hCoV-19/England/ALDP-9C5C0A/2020|EPI_ISL_567599|2020-09-10	EPI_ISL_567599	ORF8
28881	G	A	>hCoV-19/England/ALDP-9C5C0A/2020|EPI_ISL_567599|2020-09-10	EPI_ISL_567599	N
28882	G	A	>hCoV-19/England/ALDP-9C5C0A/2020|EPI_ISL_567599|2020-09-10	EPI_ISL_567599	N
28883	G	C	>hCoV-19/England/ALDP-9C5C0A/2020|EPI_ISL_567599|2020-09-10	EPI_ISL_567599	N
204	G	T	>hCoV-19/England/ALDP-9C5781/2020|EPI_ISL_567600|2020-09-10	EPI_ISL_567600	NonCoding
241	C	T	>hCoV-19/England/ALDP-9C5781/2020|EPI_ISL_567600|2020-09-10	EPI_ISL_567600	NonCoding
445	T	C	>hCoV-19/England/ALDP-9C5781/2020|EPI_ISL_567600|2020-09-10	EPI_ISL_567600	orf1ab
3037	C	T	>hCoV-19/England/ALDP-9C5781/2020|EPI_ISL_567600|2020-09-10	EPI_ISL_567600	orf1ab
6286	C	T	>hCoV-19/England/ALDP-9C5781/2020|EPI_ISL_567600|2020-09-10	EPI_ISL_567600	orf1ab
8782	T	C	>hCoV-19/England/ALDP-9C5781/2020|EPI_ISL_567600|2020-09-10	EPI_ISL_567600	orf1ab
14408	C	T	>hCoV-19/England/ALDP-9C5781/2020|EPI_ISL_567600|2020-09-10	EPI_ISL_567600	orf1ab
21255	G	C	>hCoV-19/England/ALDP-9C5781/2020|EPI_ISL_567600|2020-09-10	EPI_ISL_567600	orf1ab
21614	C	T	>hCoV-19/England/ALDP-9C5781/2020|EPI_ISL_567600|2020-09-10	EPI_ISL_567600	S
22227	C	T	>hCoV-19/England/ALDP-9C5781/2020|EPI_ISL_567600|2020-09-10	EPI_ISL_567600	S
23403	A	G	>hCoV-19/England/ALDP-9C5781/2020|EPI_ISL_567600|2020-09-10	EPI_ISL_567600	S
24334	C	T	>hCoV-19/England/ALDP-9C5781/2020|EPI_ISL_567600|2020-09-10	EPI_ISL_567600	S
26801	C	G	>hCoV-19/England/ALDP-9C5781/2020|EPI_ISL_567600|2020-09-10	EPI_ISL_567600	M
27769	C	T	>hCoV-19/England/ALDP-9C5781/2020|EPI_ISL_567600|2020-09-10	EPI_ISL_567600	NonCoding
27944	C	T	>hCoV-19/England/ALDP-9C5781/2020|EPI_ISL_567600|2020-09-10	EPI_ISL_567600	ORF8
28144	C	T	>hCoV-19/England/ALDP-9C5781/2020|EPI_ISL_567600|2020-09-10	EPI_ISL_567600	ORF8
28932	C	T	>hCoV-19/England/ALDP-9C5781/2020|EPI_ISL_567600|2020-09-10	EPI_ISL_567600	N
29645	G	T	>hCoV-19/England/ALDP-9C5781/2020|EPI_ISL_567600|2020-09-10	EPI_ISL_567600	ORF10
241	C	T	>hCoV-19/England/ALDP-9C55D2/2020|EPI_ISL_567601|2020-09-10	EPI_ISL_567601	NonCoding
3037	C	T	>hCoV-19/England/ALDP-9C55D2/2020|EPI_ISL_567601|2020-09-10	EPI_ISL_567601	orf1ab
8683	C	T	>hCoV-19/England/ALDP-9C55D2/2020|EPI_ISL_567601|2020-09-10	EPI_ISL_567601	orf1ab
8782	T	C	>hCoV-19/England/ALDP-9C55D2/2020|EPI_ISL_567601|2020-09-10	EPI_ISL_567601	orf1ab
14408	C	T	>hCoV-19/England/ALDP-9C55D2/2020|EPI_ISL_567601|2020-09-10	EPI_ISL_567601	orf1ab
15406	G	T	>hCoV-19/England/ALDP-9C55D2/2020|EPI_ISL_567601|2020-09-10	EPI_ISL_567601	orf1ab
21637	C	T	>hCoV-19/England/ALDP-9C55D2/2020|EPI_ISL_567601|2020-09-10	EPI_ISL_567601	S
23403	A	G	>hCoV-19/England/ALDP-9C55D2/2020|EPI_ISL_567601|2020-09-10	EPI_ISL_567601	S
28144	C	T	>hCoV-19/England/ALDP-9C55D2/2020|EPI_ISL_567601|2020-09-10	EPI_ISL_567601	ORF8
28169	A	G	>hCoV-19/England/ALDP-9C55D2/2020|EPI_ISL_567601|2020-09-10	EPI_ISL_567601	ORF8
28881	G	A	>hCoV-19/England/ALDP-9C55D2/2020|EPI_ISL_567601|2020-09-10	EPI_ISL_567601	N
28882	G	A	>hCoV-19/England/ALDP-9C55D2/2020|EPI_ISL_567601|2020-09-10	EPI_ISL_567601	N
28883	G	C	>hCoV-19/England/ALDP-9C55D2/2020|EPI_ISL_567601|2020-09-10	EPI_ISL_567601	N
241	C	T	>hCoV-19/England/ALDP-9C53C9/2020|EPI_ISL_567602|2020-09-10	EPI_ISL_567602	NonCoding
1464	G	A	>hCoV-19/England/ALDP-9C53C9/2020|EPI_ISL_567602|2020-09-10	EPI_ISL_567602	orf1ab
3037	C	T	>hCoV-19/England/ALDP-9C53C9/2020|EPI_ISL_567602|2020-09-10	EPI_ISL_567602	orf1ab
7267	C	T	>hCoV-19/England/ALDP-9C53C9/2020|EPI_ISL_567602|2020-09-10	EPI_ISL_567602	orf1ab
7767	T	C	>hCoV-19/England/ALDP-9C53C9/2020|EPI_ISL_567602|2020-09-10	EPI_ISL_567602	orf1ab
8047	C	T	>hCoV-19/England/ALDP-9C53C9/2020|EPI_ISL_567602|2020-09-10	EPI_ISL_567602	orf1ab
8782	T	C	>hCoV-19/England/ALDP-9C53C9/2020|EPI_ISL_567602|2020-09-10	EPI_ISL_567602	orf1ab
10978	A	T	>hCoV-19/England/ALDP-9C53C9/2020|EPI_ISL_567602|2020-09-10	EPI_ISL_567602	orf1ab
11623	A	G	>hCoV-19/England/ALDP-9C53C9/2020|EPI_ISL_567602|2020-09-10	EPI_ISL_567602	orf1ab
14408	C	T	>hCoV-19/England/ALDP-9C53C9/2020|EPI_ISL_567602|2020-09-10	EPI_ISL_567602	orf1ab
16469	C	T	>hCoV-19/England/ALDP-9C53C9/2020|EPI_ISL_567602|2020-09-10	EPI_ISL_567602	orf1ab
17104	C	T	>hCoV-19/England/ALDP-9C53C9/2020|EPI_ISL_567602|2020-09-10	EPI_ISL_567602	orf1ab
18803	G	T	>hCoV-19/England/ALDP-9C53C9/2020|EPI_ISL_567602|2020-09-10	EPI_ISL_567602	orf1ab
20268	A	G	>hCoV-19/England/ALDP-9C53C9/2020|EPI_ISL_567602|2020-09-10	EPI_ISL_567602	orf1ab
20799	T	C	>hCoV-19/England/ALDP-9C53C9/2020|EPI_ISL_567602|2020-09-10	EPI_ISL_567602	orf1ab
21635	C	T	>hCoV-19/England/ALDP-9C53C9/2020|EPI_ISL_567602|2020-09-10	EPI_ISL_567602	S
22879	C	A	>hCoV-19/England/ALDP-9C53C9/2020|EPI_ISL_567602|2020-09-10	EPI_ISL_567602	S
23403	A	G	>hCoV-19/England/ALDP-9C53C9/2020|EPI_ISL_567602|2020-09-10	EPI_ISL_567602	S
25320	G	T	>hCoV-19/England/ALDP-9C53C9/2020|EPI_ISL_567602|2020-09-10	EPI_ISL_567602	S
28144	C	T	>hCoV-19/England/ALDP-9C53C9/2020|EPI_ISL_567602|2020-09-10	EPI_ISL_567602	ORF8
29734	G	C	>hCoV-19/England/ALDP-9C53C9/2020|EPI_ISL_567602|2020-09-10	EPI_ISL_567602	NonCoding
241	C	T	>hCoV-19/England/ALDP-9C5A97/2020|EPI_ISL_567603|2020-09-11	EPI_ISL_567603	NonCoding
3037	C	T	>hCoV-19/England/ALDP-9C5A97/2020|EPI_ISL_567603|2020-09-11	EPI_ISL_567603	orf1ab
8782	T	C	>hCoV-19/England/ALDP-9C5A97/2020|EPI_ISL_567603|2020-09-11	EPI_ISL_567603	orf1ab
11230	G	T	>hCoV-19/England/ALDP-9C5A97/2020|EPI_ISL_567603|2020-09-11	EPI_ISL_567603	orf1ab
11401	G	T	>hCoV-19/England/ALDP-9C5A97/2020|EPI_ISL_567603|2020-09-11	EPI_ISL_567603	orf1ab
14408	C	T	>hCoV-19/England/ALDP-9C5A97/2020|EPI_ISL_567603|2020-09-11	EPI_ISL_567603	orf1ab
23403	A	G	>hCoV-19/England/ALDP-9C5A97/2020|EPI_ISL_567603|2020-09-11	EPI_ISL_567603	S
24088	T	C	>hCoV-19/England/ALDP-9C5A97/2020|EPI_ISL_567603|2020-09-11	EPI_ISL_567603	S
25617	G	T	>hCoV-19/England/ALDP-9C5A97/2020|EPI_ISL_567603|2020-09-11	EPI_ISL_567603	ORF3a
28144	C	T	>hCoV-19/England/ALDP-9C5A97/2020|EPI_ISL_567603|2020-09-11	EPI_ISL_567603	ORF8
28881	G	A	>hCoV-19/England/ALDP-9C5A97/2020|EPI_ISL_567603|2020-09-11	EPI_ISL_567603	N
28882	G	A	>hCoV-19/England/ALDP-9C5A97/2020|EPI_ISL_567603|2020-09-11	EPI_ISL_567603	N
28883	G	C	>hCoV-19/England/ALDP-9C5A97/2020|EPI_ISL_567603|2020-09-11	EPI_ISL_567603	N
241	C	T	>hCoV-19/England/ALDP-9C5E31/2020|EPI_ISL_567604|2020-09-10	EPI_ISL_567604	NonCoding
835	C	T	>hCoV-19/England/ALDP-9C5E31/2020|EPI_ISL_567604|2020-09-10	EPI_ISL_567604	orf1ab
3037	C	T	>hCoV-19/England/ALDP-9C5E31/2020|EPI_ISL_567604|2020-09-10	EPI_ISL_567604	orf1ab
3075	A	G	>hCoV-19/England/ALDP-9C5E31/2020|EPI_ISL_567604|2020-09-10	EPI_ISL_567604	orf1ab
8782	T	C	>hCoV-19/England/ALDP-9C5E31/2020|EPI_ISL_567604|2020-09-10	EPI_ISL_567604	orf1ab
14408	C	T	>hCoV-19/England/ALDP-9C5E31/2020|EPI_ISL_567604|2020-09-10	EPI_ISL_567604	orf1ab
22155	A	G	>hCoV-19/England/ALDP-9C5E31/2020|EPI_ISL_567604|2020-09-10	EPI_ISL_567604	S
23403	A	G	>hCoV-19/England/ALDP-9C5E31/2020|EPI_ISL_567604|2020-09-10	EPI_ISL_567604	S
25617	G	T	>hCoV-19/England/ALDP-9C5E31/2020|EPI_ISL_567604|2020-09-10	EPI_ISL_567604	ORF3a
28144	C	T	>hCoV-19/England/ALDP-9C5E31/2020|EPI_ISL_567604|2020-09-10	EPI_ISL_567604	ORF8
28881	G	A	>hCoV-19/England/ALDP-9C5E31/2020|EPI_ISL_567604|2020-09-10	EPI_ISL_567604	N
28882	G	A	>hCoV-19/England/ALDP-9C5E31/2020|EPI_ISL_567604|2020-09-10	EPI_ISL_567604	N
28883	G	C	>hCoV-19/England/ALDP-9C5E31/2020|EPI_ISL_567604|2020-09-10	EPI_ISL_567604	N
204	G	T	>hCoV-19/England/ALDP-9C5EF5/2020|EPI_ISL_567606|2020-09-10	EPI_ISL_567606	NonCoding
241	C	T	>hCoV-19/England/ALDP-9C5EF5/2020|EPI_ISL_567606|2020-09-10	EPI_ISL_567606	NonCoding
445	T	C	>hCoV-19/England/ALDP-9C5EF5/2020|EPI_ISL_567606|2020-09-10	EPI_ISL_567606	orf1ab
3037	C	T	>hCoV-19/England/ALDP-9C5EF5/2020|EPI_ISL_567606|2020-09-10	EPI_ISL_567606	orf1ab
6286	C	T	>hCoV-19/England/ALDP-9C5EF5/2020|EPI_ISL_567606|2020-09-10	EPI_ISL_567606	orf1ab
8782	T	C	>hCoV-19/England/ALDP-9C5EF5/2020|EPI_ISL_567606|2020-09-10	EPI_ISL_567606	orf1ab
14408	C	T	>hCoV-19/England/ALDP-9C5EF5/2020|EPI_ISL_567606|2020-09-10	EPI_ISL_567606	orf1ab
21255	G	C	>hCoV-19/England/ALDP-9C5EF5/2020|EPI_ISL_567606|2020-09-10	EPI_ISL_567606	orf1ab
21614	C	T	>hCoV-19/England/ALDP-9C5EF5/2020|EPI_ISL_567606|2020-09-10	EPI_ISL_567606	S
22227	C	T	>hCoV-19/England/ALDP-9C5EF5/2020|EPI_ISL_567606|2020-09-10	EPI_ISL_567606	S
23403	A	G	>hCoV-19/England/ALDP-9C5EF5/2020|EPI_ISL_567606|2020-09-10	EPI_ISL_567606	S
24334	C	T	>hCoV-19/England/ALDP-9C5EF5/2020|EPI_ISL_567606|2020-09-10	EPI_ISL_567606	S
26801	C	G	>hCoV-19/England/ALDP-9C5EF5/2020|EPI_ISL_567606|2020-09-10	EPI_ISL_567606	M
27769	C	T	>hCoV-19/England/ALDP-9C5EF5/2020|EPI_ISL_567606|2020-09-10	EPI_ISL_567606	NonCoding
27944	C	T	>hCoV-19/England/ALDP-9C5EF5/2020|EPI_ISL_567606|2020-09-10	EPI_ISL_567606	ORF8
28144	C	T	>hCoV-19/England/ALDP-9C5EF5/2020|EPI_ISL_567606|2020-09-10	EPI_ISL_567606	ORF8
28932	C	T	>hCoV-19/England/ALDP-9C5EF5/2020|EPI_ISL_567606|2020-09-10	EPI_ISL_567606	N
29645	G	T	>hCoV-19/England/ALDP-9C5EF5/2020|EPI_ISL_567606|2020-09-10	EPI_ISL_567606	ORF10
241	C	T	>hCoV-19/England/ALDP-9C4F20/2020|EPI_ISL_567607|2020-09-10	EPI_ISL_567607	NonCoding
3037	C	T	>hCoV-19/England/ALDP-9C4F20/2020|EPI_ISL_567607|2020-09-10	EPI_ISL_567607	orf1ab
8782	T	C	>hCoV-19/England/ALDP-9C4F20/2020|EPI_ISL_567607|2020-09-10	EPI_ISL_567607	orf1ab
11230	G	T	>hCoV-19/England/ALDP-9C4F20/2020|EPI_ISL_567607|2020-09-10	EPI_ISL_567607	orf1ab
11401	G	T	>hCoV-19/England/ALDP-9C4F20/2020|EPI_ISL_567607|2020-09-10	EPI_ISL_567607	orf1ab
14408	C	T	>hCoV-19/England/ALDP-9C4F20/2020|EPI_ISL_567607|2020-09-10	EPI_ISL_567607	orf1ab
23403	A	G	>hCoV-19/England/ALDP-9C4F20/2020|EPI_ISL_567607|2020-09-10	EPI_ISL_567607	S
24088	T	C	>hCoV-19/England/ALDP-9C4F20/2020|EPI_ISL_567607|2020-09-10	EPI_ISL_567607	S
25617	G	T	>hCoV-19/England/ALDP-9C4F20/2020|EPI_ISL_567607|2020-09-10	EPI_ISL_567607	ORF3a
28144	C	T	>hCoV-19/England/ALDP-9C4F20/2020|EPI_ISL_567607|2020-09-10	EPI_ISL_567607	ORF8
28881	G	A	>hCoV-19/England/ALDP-9C4F20/2020|EPI_ISL_567607|2020-09-10	EPI_ISL_567607	N
28882	G	A	>hCoV-19/England/ALDP-9C4F20/2020|EPI_ISL_567607|2020-09-10	EPI_ISL_567607	N
28883	G	C	>hCoV-19/England/ALDP-9C4F20/2020|EPI_ISL_567607|2020-09-10	EPI_ISL_567607	N
29254	G	T	>hCoV-19/England/ALDP-9C4F20/2020|EPI_ISL_567607|2020-09-10	EPI_ISL_567607	N
241	C	T	>hCoV-19/England/ALDP-9C5B2B/2020|EPI_ISL_567609|2020-09-11	EPI_ISL_567609	NonCoding
904	C	T	>hCoV-19/England/ALDP-9C5B2B/2020|EPI_ISL_567609|2020-09-11	EPI_ISL_567609	orf1ab
3037	C	T	>hCoV-19/England/ALDP-9C5B2B/2020|EPI_ISL_567609|2020-09-11	EPI_ISL_567609	orf1ab
3304	G	T	>hCoV-19/England/ALDP-9C5B2B/2020|EPI_ISL_567609|2020-09-11	EPI_ISL_567609	orf1ab
6196	C	T	>hCoV-19/England/ALDP-9C5B2B/2020|EPI_ISL_567609|2020-09-11	EPI_ISL_567609	orf1ab
8683	C	T	>hCoV-19/England/ALDP-9C5B2B/2020|EPI_ISL_567609|2020-09-11	EPI_ISL_567609	orf1ab
8782	T	C	>hCoV-19/England/ALDP-9C5B2B/2020|EPI_ISL_567609|2020-09-11	EPI_ISL_567609	orf1ab
14408	C	T	>hCoV-19/England/ALDP-9C5B2B/2020|EPI_ISL_567609|2020-09-11	EPI_ISL_567609	orf1ab
15406	G	T	>hCoV-19/England/ALDP-9C5B2B/2020|EPI_ISL_567609|2020-09-11	EPI_ISL_567609	orf1ab
20489	G	T	>hCoV-19/England/ALDP-9C5B2B/2020|EPI_ISL_567609|2020-09-11	EPI_ISL_567609	orf1ab
21637	C	T	>hCoV-19/England/ALDP-9C5B2B/2020|EPI_ISL_567609|2020-09-11	EPI_ISL_567609	S
23403	A	G	>hCoV-19/England/ALDP-9C5B2B/2020|EPI_ISL_567609|2020-09-11	EPI_ISL_567609	S
23624	G	T	>hCoV-19/England/ALDP-9C5B2B/2020|EPI_ISL_567609|2020-09-11	EPI_ISL_567609	S
24173	G	T	>hCoV-19/England/ALDP-9C5B2B/2020|EPI_ISL_567609|2020-09-11	EPI_ISL_567609	S
28144	C	T	>hCoV-19/England/ALDP-9C5B2B/2020|EPI_ISL_567609|2020-09-11	EPI_ISL_567609	ORF8
28169	A	G	>hCoV-19/England/ALDP-9C5B2B/2020|EPI_ISL_567609|2020-09-11	EPI_ISL_567609	ORF8
28881	G	A	>hCoV-19/England/ALDP-9C5B2B/2020|EPI_ISL_567609|2020-09-11	EPI_ISL_567609	N
28882	G	A	>hCoV-19/England/ALDP-9C5B2B/2020|EPI_ISL_567609|2020-09-11	EPI_ISL_567609	N
28883	G	C	>hCoV-19/England/ALDP-9C5B2B/2020|EPI_ISL_567609|2020-09-11	EPI_ISL_567609	N
204	G	T	>hCoV-19/England/ALDP-9C4BD1/2020|EPI_ISL_567610|2020-09-11	EPI_ISL_567610	NonCoding
241	C	T	>hCoV-19/England/ALDP-9C4BD1/2020|EPI_ISL_567610|2020-09-11	EPI_ISL_567610	NonCoding
445	T	C	>hCoV-19/England/ALDP-9C4BD1/2020|EPI_ISL_567610|2020-09-11	EPI_ISL_567610	orf1ab
3037	C	T	>hCoV-19/England/ALDP-9C4BD1/2020|EPI_ISL_567610|2020-09-11	EPI_ISL_567610	orf1ab
6286	C	T	>hCoV-19/England/ALDP-9C4BD1/2020|EPI_ISL_567610|2020-09-11	EPI_ISL_567610	orf1ab
8782	T	C	>hCoV-19/England/ALDP-9C4BD1/2020|EPI_ISL_567610|2020-09-11	EPI_ISL_567610	orf1ab
10078	C	T	>hCoV-19/England/ALDP-9C4BD1/2020|EPI_ISL_567610|2020-09-11	EPI_ISL_567610	orf1ab
11396	C	T	>hCoV-19/England/ALDP-9C4BD1/2020|EPI_ISL_567610|2020-09-11	EPI_ISL_567610	orf1ab
14408	C	T	>hCoV-19/England/ALDP-9C4BD1/2020|EPI_ISL_567610|2020-09-11	EPI_ISL_567610	orf1ab
21255	G	C	>hCoV-19/England/ALDP-9C4BD1/2020|EPI_ISL_567610|2020-09-11	EPI_ISL_567610	orf1ab
21614	C	T	>hCoV-19/England/ALDP-9C4BD1/2020|EPI_ISL_567610|2020-09-11	EPI_ISL_567610	S
22227	C	T	>hCoV-19/England/ALDP-9C4BD1/2020|EPI_ISL_567610|2020-09-11	EPI_ISL_567610	S
23403	A	G	>hCoV-19/England/ALDP-9C4BD1/2020|EPI_ISL_567610|2020-09-11	EPI_ISL_567610	S
26801	C	G	>hCoV-19/England/ALDP-9C4BD1/2020|EPI_ISL_567610|2020-09-11	EPI_ISL_567610	M
27944	C	T	>hCoV-19/England/ALDP-9C4BD1/2020|EPI_ISL_567610|2020-09-11	EPI_ISL_567610	ORF8
28144	C	T	>hCoV-19/England/ALDP-9C4BD1/2020|EPI_ISL_567610|2020-09-11	EPI_ISL_567610	ORF8
28932	C	T	>hCoV-19/England/ALDP-9C4BD1/2020|EPI_ISL_567610|2020-09-11	EPI_ISL_567610	N
29645	G	T	>hCoV-19/England/ALDP-9C4BD1/2020|EPI_ISL_567610|2020-09-11	EPI_ISL_567610	ORF10
241	C	T	>hCoV-19/England/ALDP-9C5E22/2020|EPI_ISL_567612|2020-09-10	EPI_ISL_567612	NonCoding
835	C	T	>hCoV-19/England/ALDP-9C5E22/2020|EPI_ISL_567612|2020-09-10	EPI_ISL_567612	orf1ab
3037	C	T	>hCoV-19/England/ALDP-9C5E22/2020|EPI_ISL_567612|2020-09-10	EPI_ISL_567612	orf1ab
3075	A	G	>hCoV-19/England/ALDP-9C5E22/2020|EPI_ISL_567612|2020-09-10	EPI_ISL_567612	orf1ab
8782	T	C	>hCoV-19/England/ALDP-9C5E22/2020|EPI_ISL_567612|2020-09-10	EPI_ISL_567612	orf1ab
14408	C	T	>hCoV-19/England/ALDP-9C5E22/2020|EPI_ISL_567612|2020-09-10	EPI_ISL_567612	orf1ab
22155	A	G	>hCoV-19/England/ALDP-9C5E22/2020|EPI_ISL_567612|2020-09-10	EPI_ISL_567612	S
23403	A	G	>hCoV-19/England/ALDP-9C5E22/2020|EPI_ISL_567612|2020-09-10	EPI_ISL_567612	S
25617	G	T	>hCoV-19/England/ALDP-9C5E22/2020|EPI_ISL_567612|2020-09-10	EPI_ISL_567612	ORF3a
28144	C	T	>hCoV-19/England/ALDP-9C5E22/2020|EPI_ISL_567612|2020-09-10	EPI_ISL_567612	ORF8
28881	G	A	>hCoV-19/England/ALDP-9C5E22/2020|EPI_ISL_567612|2020-09-10	EPI_ISL_567612	N
28882	G	A	>hCoV-19/England/ALDP-9C5E22/2020|EPI_ISL_567612|2020-09-10	EPI_ISL_567612	N
28883	G	C	>hCoV-19/England/ALDP-9C5E22/2020|EPI_ISL_567612|2020-09-10	EPI_ISL_567612	N
241	C	T	>hCoV-19/England/ALDP-9C55C3/2020|EPI_ISL_567613|2020-09-10	EPI_ISL_567613	NonCoding
3037	C	T	>hCoV-19/England/ALDP-9C55C3/2020|EPI_ISL_567613|2020-09-10	EPI_ISL_567613	orf1ab
6439	G	A	>hCoV-19/England/ALDP-9C55C3/2020|EPI_ISL_567613|2020-09-10	EPI_ISL_567613	orf1ab
8092	C	T	>hCoV-19/England/ALDP-9C55C3/2020|EPI_ISL_567613|2020-09-10	EPI_ISL_567613	orf1ab
8683	C	T	>hCoV-19/England/ALDP-9C55C3/2020|EPI_ISL_567613|2020-09-10	EPI_ISL_567613	orf1ab
8782	T	C	>hCoV-19/England/ALDP-9C55C3/2020|EPI_ISL_567613|2020-09-10	EPI_ISL_567613	orf1ab
13170	C	T	>hCoV-19/England/ALDP-9C55C3/2020|EPI_ISL_567613|2020-09-10	EPI_ISL_567613	orf1ab
14408	C	T	>hCoV-19/England/ALDP-9C55C3/2020|EPI_ISL_567613|2020-09-10	EPI_ISL_567613	orf1ab
15406	G	T	>hCoV-19/England/ALDP-9C55C3/2020|EPI_ISL_567613|2020-09-10	EPI_ISL_567613	orf1ab
21637	C	T	>hCoV-19/England/ALDP-9C55C3/2020|EPI_ISL_567613|2020-09-10	EPI_ISL_567613	S
23403	A	G	>hCoV-19/England/ALDP-9C55C3/2020|EPI_ISL_567613|2020-09-10	EPI_ISL_567613	S
28144	C	T	>hCoV-19/England/ALDP-9C55C3/2020|EPI_ISL_567613|2020-09-10	EPI_ISL_567613	ORF8
28169	A	G	>hCoV-19/England/ALDP-9C55C3/2020|EPI_ISL_567613|2020-09-10	EPI_ISL_567613	ORF8
28881	G	A	>hCoV-19/England/ALDP-9C55C3/2020|EPI_ISL_567613|2020-09-10	EPI_ISL_567613	N
28882	G	A	>hCoV-19/England/ALDP-9C55C3/2020|EPI_ISL_567613|2020-09-10	EPI_ISL_567613	N
28883	G	C	>hCoV-19/England/ALDP-9C55C3/2020|EPI_ISL_567613|2020-09-10	EPI_ISL_567613	N
204	G	T	>hCoV-19/England/ALDP-9C4BC2/2020|EPI_ISL_567614|2020-09-11	EPI_ISL_567614	NonCoding
241	C	T	>hCoV-19/England/ALDP-9C4BC2/2020|EPI_ISL_567614|2020-09-11	EPI_ISL_567614	NonCoding
445	T	C	>hCoV-19/England/ALDP-9C4BC2/2020|EPI_ISL_567614|2020-09-11	EPI_ISL_567614	orf1ab
3037	C	T	>hCoV-19/England/ALDP-9C4BC2/2020|EPI_ISL_567614|2020-09-11	EPI_ISL_567614	orf1ab
6286	C	T	>hCoV-19/England/ALDP-9C4BC2/2020|EPI_ISL_567614|2020-09-11	EPI_ISL_567614	orf1ab
8782	T	C	>hCoV-19/England/ALDP-9C4BC2/2020|EPI_ISL_567614|2020-09-11	EPI_ISL_567614	orf1ab
14408	C	T	>hCoV-19/England/ALDP-9C4BC2/2020|EPI_ISL_567614|2020-09-11	EPI_ISL_567614	orf1ab
21255	G	C	>hCoV-19/England/ALDP-9C4BC2/2020|EPI_ISL_567614|2020-09-11	EPI_ISL_567614	orf1ab
21614	C	T	>hCoV-19/England/ALDP-9C4BC2/2020|EPI_ISL_567614|2020-09-11	EPI_ISL_567614	S
22227	C	T	>hCoV-19/England/ALDP-9C4BC2/2020|EPI_ISL_567614|2020-09-11	EPI_ISL_567614	S
23403	A	G	>hCoV-19/England/ALDP-9C4BC2/2020|EPI_ISL_567614|2020-09-11	EPI_ISL_567614	S
24334	C	T	>hCoV-19/England/ALDP-9C4BC2/2020|EPI_ISL_567614|2020-09-11	EPI_ISL_567614	S
26801	C	G	>hCoV-19/England/ALDP-9C4BC2/2020|EPI_ISL_567614|2020-09-11	EPI_ISL_567614	M
27632	G	C	>hCoV-19/England/ALDP-9C4BC2/2020|EPI_ISL_567614|2020-09-11	EPI_ISL_567614	ORF7a
27769	C	T	>hCoV-19/England/ALDP-9C4BC2/2020|EPI_ISL_567614|2020-09-11	EPI_ISL_567614	NonCoding
27944	C	T	>hCoV-19/England/ALDP-9C4BC2/2020|EPI_ISL_567614|2020-09-11	EPI_ISL_567614	ORF8
28144	C	T	>hCoV-19/England/ALDP-9C4BC2/2020|EPI_ISL_567614|2020-09-11	EPI_ISL_567614	ORF8
28932	C	T	>hCoV-19/England/ALDP-9C4BC2/2020|EPI_ISL_567614|2020-09-11	EPI_ISL_567614	N
29645	G	T	>hCoV-19/England/ALDP-9C4BC2/2020|EPI_ISL_567614|2020-09-11	EPI_ISL_567614	ORF10
241	C	T	>hCoV-19/England/ALDP-9C5815/2020|EPI_ISL_567615|2020-09-11	EPI_ISL_567615	NonCoding
445	T	C	>hCoV-19/England/ALDP-9C5815/2020|EPI_ISL_567615|2020-09-11	EPI_ISL_567615	orf1ab
1513	C	T	>hCoV-19/England/ALDP-9C5815/2020|EPI_ISL_567615|2020-09-11	EPI_ISL_567615	orf1ab
3037	C	T	>hCoV-19/England/ALDP-9C5815/2020|EPI_ISL_567615|2020-09-11	EPI_ISL_567615	orf1ab
6286	C	T	>hCoV-19/England/ALDP-9C5815/2020|EPI_ISL_567615|2020-09-11	EPI_ISL_567615	orf1ab
8139	C	T	>hCoV-19/England/ALDP-9C5815/2020|EPI_ISL_567615|2020-09-11	EPI_ISL_567615	orf1ab
8782	T	C	>hCoV-19/England/ALDP-9C5815/2020|EPI_ISL_567615|2020-09-11	EPI_ISL_567615	orf1ab
11083	G	T	>hCoV-19/England/ALDP-9C5815/2020|EPI_ISL_567615|2020-09-11	EPI_ISL_567615	orf1ab
13554	C	T	>hCoV-19/England/ALDP-9C5815/2020|EPI_ISL_567615|2020-09-11	EPI_ISL_567615	orf1ab
14408	C	T	>hCoV-19/England/ALDP-9C5815/2020|EPI_ISL_567615|2020-09-11	EPI_ISL_567615	orf1ab
21058	C	T	>hCoV-19/England/ALDP-9C5815/2020|EPI_ISL_567615|2020-09-11	EPI_ISL_567615	orf1ab
21255	G	C	>hCoV-19/England/ALDP-9C5815/2020|EPI_ISL_567615|2020-09-11	EPI_ISL_567615	orf1ab
22227	C	T	>hCoV-19/England/ALDP-9C5815/2020|EPI_ISL_567615|2020-09-11	EPI_ISL_567615	S
22346	G	T	>hCoV-19/England/ALDP-9C5815/2020|EPI_ISL_567615|2020-09-11	EPI_ISL_567615	S
22377	C	T	>hCoV-19/England/ALDP-9C5815/2020|EPI_ISL_567615|2020-09-11	EPI_ISL_567615	S
23403	A	G	>hCoV-19/England/ALDP-9C5815/2020|EPI_ISL_567615|2020-09-11	EPI_ISL_567615	S
26801	C	G	>hCoV-19/England/ALDP-9C5815/2020|EPI_ISL_567615|2020-09-11	EPI_ISL_567615	M
28144	C	T	>hCoV-19/England/ALDP-9C5815/2020|EPI_ISL_567615|2020-09-11	EPI_ISL_567615	ORF8
28932	C	T	>hCoV-19/England/ALDP-9C5815/2020|EPI_ISL_567615|2020-09-11	EPI_ISL_567615	N
29645	G	T	>hCoV-19/England/ALDP-9C5815/2020|EPI_ISL_567615|2020-09-11	EPI_ISL_567615	ORF10
241	C	T	>hCoV-19/England/ALDP-9C56EE/2020|EPI_ISL_567616|2020-09-10	EPI_ISL_567616	NonCoding
445	T	C	>hCoV-19/England/ALDP-9C56EE/2020|EPI_ISL_567616|2020-09-10	EPI_ISL_567616	orf1ab
3037	C	T	>hCoV-19/England/ALDP-9C56EE/2020|EPI_ISL_567616|2020-09-10	EPI_ISL_567616	orf1ab
6286	C	T	>hCoV-19/England/ALDP-9C56EE/2020|EPI_ISL_567616|2020-09-10	EPI_ISL_567616	orf1ab
8782	T	C	>hCoV-19/England/ALDP-9C56EE/2020|EPI_ISL_567616|2020-09-10	EPI_ISL_567616	orf1ab
14408	C	T	>hCoV-19/England/ALDP-9C56EE/2020|EPI_ISL_567616|2020-09-10	EPI_ISL_567616	orf1ab
21255	G	C	>hCoV-19/England/ALDP-9C56EE/2020|EPI_ISL_567616|2020-09-10	EPI_ISL_567616	orf1ab
22227	C	T	>hCoV-19/England/ALDP-9C56EE/2020|EPI_ISL_567616|2020-09-10	EPI_ISL_567616	S
23403	A	G	>hCoV-19/England/ALDP-9C56EE/2020|EPI_ISL_567616|2020-09-10	EPI_ISL_567616	S
25049	G	T	>hCoV-19/England/ALDP-9C56EE/2020|EPI_ISL_567616|2020-09-10	EPI_ISL_567616	S
25062	G	T	>hCoV-19/England/ALDP-9C56EE/2020|EPI_ISL_567616|2020-09-10	EPI_ISL_567616	S
26801	C	G	>hCoV-19/England/ALDP-9C56EE/2020|EPI_ISL_567616|2020-09-10	EPI_ISL_567616	M
28144	C	T	>hCoV-19/England/ALDP-9C56EE/2020|EPI_ISL_567616|2020-09-10	EPI_ISL_567616	ORF8
28657	C	T	>hCoV-19/England/ALDP-9C56EE/2020|EPI_ISL_567616|2020-09-10	EPI_ISL_567616	N
28932	C	T	>hCoV-19/England/ALDP-9C56EE/2020|EPI_ISL_567616|2020-09-10	EPI_ISL_567616	N
29366	C	T	>hCoV-19/England/ALDP-9C56EE/2020|EPI_ISL_567616|2020-09-10	EPI_ISL_567616	N
29645	G	T	>hCoV-19/England/ALDP-9C56EE/2020|EPI_ISL_567616|2020-09-10	EPI_ISL_567616	ORF10
241	C	T	>hCoV-19/England/ALDP-9C4D62/2020|EPI_ISL_567617|2020-09-10	EPI_ISL_567617	NonCoding
2035	G	T	>hCoV-19/England/ALDP-9C4D62/2020|EPI_ISL_567617|2020-09-10	EPI_ISL_567617	orf1ab
2523	C	T	>hCoV-19/England/ALDP-9C4D62/2020|EPI_ISL_567617|2020-09-10	EPI_ISL_567617	orf1ab
3037	C	T	>hCoV-19/England/ALDP-9C4D62/2020|EPI_ISL_567617|2020-09-10	EPI_ISL_567617	orf1ab
3994	G	A	>hCoV-19/England/ALDP-9C4D62/2020|EPI_ISL_567617|2020-09-10	EPI_ISL_567617	orf1ab
5730	C	T	>hCoV-19/England/ALDP-9C4D62/2020|EPI_ISL_567617|2020-09-10	EPI_ISL_567617	orf1ab
8782	T	C	>hCoV-19/England/ALDP-9C4D62/2020|EPI_ISL_567617|2020-09-10	EPI_ISL_567617	orf1ab
9924	C	T	>hCoV-19/England/ALDP-9C4D62/2020|EPI_ISL_567617|2020-09-10	EPI_ISL_567617	orf1ab
11083	G	T	>hCoV-19/England/ALDP-9C4D62/2020|EPI_ISL_567617|2020-09-10	EPI_ISL_567617	orf1ab
11109	C	T	>hCoV-19/England/ALDP-9C4D62/2020|EPI_ISL_567617|2020-09-10	EPI_ISL_567617	orf1ab
14408	C	T	>hCoV-19/England/ALDP-9C4D62/2020|EPI_ISL_567617|2020-09-10	EPI_ISL_567617	orf1ab
18877	C	T	>hCoV-19/England/ALDP-9C4D62/2020|EPI_ISL_567617|2020-09-10	EPI_ISL_567617	orf1ab
22444	C	T	>hCoV-19/England/ALDP-9C4D62/2020|EPI_ISL_567617|2020-09-10	EPI_ISL_567617	S
23403	A	G	>hCoV-19/England/ALDP-9C4D62/2020|EPI_ISL_567617|2020-09-10	EPI_ISL_567617	S
24138	C	A	>hCoV-19/England/ALDP-9C4D62/2020|EPI_ISL_567617|2020-09-10	EPI_ISL_567617	S
25563	G	T	>hCoV-19/England/ALDP-9C4D62/2020|EPI_ISL_567617|2020-09-10	EPI_ISL_567617	ORF3a
26735	C	T	>hCoV-19/England/ALDP-9C4D62/2020|EPI_ISL_567617|2020-09-10	EPI_ISL_567617	M
28144	C	T	>hCoV-19/England/ALDP-9C4D62/2020|EPI_ISL_567617|2020-09-10	EPI_ISL_567617	ORF8
28854	C	T	>hCoV-19/England/ALDP-9C4D62/2020|EPI_ISL_567617|2020-09-10	EPI_ISL_567617	N
241	C	T	>hCoV-19/England/ALDP-9C5BEF/2020|EPI_ISL_567618|2020-09-10	EPI_ISL_567618	NonCoding
1947	T	C	>hCoV-19/England/ALDP-9C5BEF/2020|EPI_ISL_567618|2020-09-10	EPI_ISL_567618	orf1ab
3037	C	T	>hCoV-19/England/ALDP-9C5BEF/2020|EPI_ISL_567618|2020-09-10	EPI_ISL_567618	orf1ab
7528	C	T	>hCoV-19/England/ALDP-9C5BEF/2020|EPI_ISL_567618|2020-09-10	EPI_ISL_567618	orf1ab
8782	T	C	>hCoV-19/England/ALDP-9C5BEF/2020|EPI_ISL_567618|2020-09-10	EPI_ISL_567618	orf1ab
14408	C	T	>hCoV-19/England/ALDP-9C5BEF/2020|EPI_ISL_567618|2020-09-10	EPI_ISL_567618	orf1ab
18683	C	T	>hCoV-19/England/ALDP-9C5BEF/2020|EPI_ISL_567618|2020-09-10	EPI_ISL_567618	orf1ab
18877	C	T	>hCoV-19/England/ALDP-9C5BEF/2020|EPI_ISL_567618|2020-09-10	EPI_ISL_567618	orf1ab
21867	G	T	>hCoV-19/England/ALDP-9C5BEF/2020|EPI_ISL_567618|2020-09-10	EPI_ISL_567618	S
22444	C	T	>hCoV-19/England/ALDP-9C5BEF/2020|EPI_ISL_567618|2020-09-10	EPI_ISL_567618	S
23403	A	G	>hCoV-19/England/ALDP-9C5BEF/2020|EPI_ISL_567618|2020-09-10	EPI_ISL_567618	S
25563	G	T	>hCoV-19/England/ALDP-9C5BEF/2020|EPI_ISL_567618|2020-09-10	EPI_ISL_567618	ORF3a
26735	C	T	>hCoV-19/England/ALDP-9C5BEF/2020|EPI_ISL_567618|2020-09-10	EPI_ISL_567618	M
28144	C	T	>hCoV-19/England/ALDP-9C5BEF/2020|EPI_ISL_567618|2020-09-10	EPI_ISL_567618	ORF8
28854	C	T	>hCoV-19/England/ALDP-9C5BEF/2020|EPI_ISL_567618|2020-09-10	EPI_ISL_567618	N
29555	C	T	>hCoV-19/England/ALDP-9C5BEF/2020|EPI_ISL_567618|2020-09-10	EPI_ISL_567618	NonCoding
241	C	T	>hCoV-19/England/ALDP-9C5086/2020|EPI_ISL_567619|2020-09-10	EPI_ISL_567619	NonCoding
3037	C	T	>hCoV-19/England/ALDP-9C5086/2020|EPI_ISL_567619|2020-09-10	EPI_ISL_567619	orf1ab
4655	C	T	>hCoV-19/England/ALDP-9C5086/2020|EPI_ISL_567619|2020-09-10	EPI_ISL_567619	orf1ab
5305	G	A	>hCoV-19/England/ALDP-9C5086/2020|EPI_ISL_567619|2020-09-10	EPI_ISL_567619	orf1ab
5958	A	G	>hCoV-19/England/ALDP-9C5086/2020|EPI_ISL_567619|2020-09-10	EPI_ISL_567619	orf1ab
8782	T	C	>hCoV-19/England/ALDP-9C5086/2020|EPI_ISL_567619|2020-09-10	EPI_ISL_567619	orf1ab
14408	C	T	>hCoV-19/England/ALDP-9C5086/2020|EPI_ISL_567619|2020-09-10	EPI_ISL_567619	orf1ab
21302	C	T	>hCoV-19/England/ALDP-9C5086/2020|EPI_ISL_567619|2020-09-10	EPI_ISL_567619	orf1ab
21304	C	A	>hCoV-19/England/ALDP-9C5086/2020|EPI_ISL_567619|2020-09-10	EPI_ISL_567619	orf1ab
21305	G	A	>hCoV-19/England/ALDP-9C5086/2020|EPI_ISL_567619|2020-09-10	EPI_ISL_567619	orf1ab
23403	A	G	>hCoV-19/England/ALDP-9C5086/2020|EPI_ISL_567619|2020-09-10	EPI_ISL_567619	S
28144	C	T	>hCoV-19/England/ALDP-9C5086/2020|EPI_ISL_567619|2020-09-10	EPI_ISL_567619	ORF8
28881	G	A	>hCoV-19/England/ALDP-9C5086/2020|EPI_ISL_567619|2020-09-10	EPI_ISL_567619	N
28882	G	A	>hCoV-19/England/ALDP-9C5086/2020|EPI_ISL_567619|2020-09-10	EPI_ISL_567619	N
28883	G	C	>hCoV-19/England/ALDP-9C5086/2020|EPI_ISL_567619|2020-09-10	EPI_ISL_567619	N
28884	G	T	>hCoV-19/England/ALDP-9C5086/2020|EPI_ISL_567619|2020-09-10	EPI_ISL_567619	N
241	C	T	>hCoV-19/England/ALDP-9C6191/2020|EPI_ISL_567620|2020-09-10	EPI_ISL_567620	NonCoding
1419	C	T	>hCoV-19/England/ALDP-9C6191/2020|EPI_ISL_567620|2020-09-10	EPI_ISL_567620	orf1ab
3037	C	T	>hCoV-19/England/ALDP-9C6191/2020|EPI_ISL_567620|2020-09-10	EPI_ISL_567620	orf1ab
4158	C	T	>hCoV-19/England/ALDP-9C6191/2020|EPI_ISL_567620|2020-09-10	EPI_ISL_567620	orf1ab
8318	C	A	>hCoV-19/England/ALDP-9C6191/2020|EPI_ISL_567620|2020-09-10	EPI_ISL_567620	orf1ab
8782	T	C	>hCoV-19/England/ALDP-9C6191/2020|EPI_ISL_567620|2020-09-10	EPI_ISL_567620	orf1ab
10615	C	T	>hCoV-19/England/ALDP-9C6191/2020|EPI_ISL_567620|2020-09-10	EPI_ISL_567620	orf1ab
13954	T	C	>hCoV-19/England/ALDP-9C6191/2020|EPI_ISL_567620|2020-09-10	EPI_ISL_567620	orf1ab
14408	C	T	>hCoV-19/England/ALDP-9C6191/2020|EPI_ISL_567620|2020-09-10	EPI_ISL_567620	orf1ab
18859	G	T	>hCoV-19/England/ALDP-9C6191/2020|EPI_ISL_567620|2020-09-10	EPI_ISL_567620	orf1ab
21624	G	T	>hCoV-19/England/ALDP-9C6191/2020|EPI_ISL_567620|2020-09-10	EPI_ISL_567620	S
23403	A	G	>hCoV-19/England/ALDP-9C6191/2020|EPI_ISL_567620|2020-09-10	EPI_ISL_567620	S
26571	C	A	>hCoV-19/England/ALDP-9C6191/2020|EPI_ISL_567620|2020-09-10	EPI_ISL_567620	M
28144	C	T	>hCoV-19/England/ALDP-9C6191/2020|EPI_ISL_567620|2020-09-10	EPI_ISL_567620	ORF8
28881	G	A	>hCoV-19/England/ALDP-9C6191/2020|EPI_ISL_567620|2020-09-10	EPI_ISL_567620	N
28882	G	A	>hCoV-19/England/ALDP-9C6191/2020|EPI_ISL_567620|2020-09-10	EPI_ISL_567620	N
28883	G	C	>hCoV-19/England/ALDP-9C6191/2020|EPI_ISL_567620|2020-09-10	EPI_ISL_567620	N
29077	C	T	>hCoV-19/England/ALDP-9C6191/2020|EPI_ISL_567620|2020-09-10	EPI_ISL_567620	N
241	C	T	>hCoV-19/England/ALDP-9C536F/2020|EPI_ISL_567622|2020-09-10	EPI_ISL_567622	NonCoding
1419	C	T	>hCoV-19/England/ALDP-9C536F/2020|EPI_ISL_567622|2020-09-10	EPI_ISL_567622	orf1ab
3037	C	T	>hCoV-19/England/ALDP-9C536F/2020|EPI_ISL_567622|2020-09-10	EPI_ISL_567622	orf1ab
4158	C	T	>hCoV-19/England/ALDP-9C536F/2020|EPI_ISL_567622|2020-09-10	EPI_ISL_567622	orf1ab
8318	C	A	>hCoV-19/England/ALDP-9C536F/2020|EPI_ISL_567622|2020-09-10	EPI_ISL_567622	orf1ab
8782	T	C	>hCoV-19/England/ALDP-9C536F/2020|EPI_ISL_567622|2020-09-10	EPI_ISL_567622	orf1ab
10615	C	T	>hCoV-19/England/ALDP-9C536F/2020|EPI_ISL_567622|2020-09-10	EPI_ISL_567622	orf1ab
14408	C	T	>hCoV-19/England/ALDP-9C536F/2020|EPI_ISL_567622|2020-09-10	EPI_ISL_567622	orf1ab
18859	G	T	>hCoV-19/England/ALDP-9C536F/2020|EPI_ISL_567622|2020-09-10	EPI_ISL_567622	orf1ab
21624	G	T	>hCoV-19/England/ALDP-9C536F/2020|EPI_ISL_567622|2020-09-10	EPI_ISL_567622	S
23403	A	G	>hCoV-19/England/ALDP-9C536F/2020|EPI_ISL_567622|2020-09-10	EPI_ISL_567622	S
26571	C	A	>hCoV-19/England/ALDP-9C536F/2020|EPI_ISL_567622|2020-09-10	EPI_ISL_567622	M
28144	C	T	>hCoV-19/England/ALDP-9C536F/2020|EPI_ISL_567622|2020-09-10	EPI_ISL_567622	ORF8
28881	G	A	>hCoV-19/England/ALDP-9C536F/2020|EPI_ISL_567622|2020-09-10	EPI_ISL_567622	N
28882	G	A	>hCoV-19/England/ALDP-9C536F/2020|EPI_ISL_567622|2020-09-10	EPI_ISL_567622	N
28883	G	C	>hCoV-19/England/ALDP-9C536F/2020|EPI_ISL_567622|2020-09-10	EPI_ISL_567622	N
29525	C	T	>hCoV-19/England/ALDP-9C536F/2020|EPI_ISL_567622|2020-09-10	EPI_ISL_567622	N
241	C	T	>hCoV-19/England/ALDP-9C6076/2020|EPI_ISL_567623|2020-09-10	EPI_ISL_567623	NonCoding
3037	C	T	>hCoV-19/England/ALDP-9C6076/2020|EPI_ISL_567623|2020-09-10	EPI_ISL_567623	orf1ab
8782	T	C	>hCoV-19/England/ALDP-9C6076/2020|EPI_ISL_567623|2020-09-10	EPI_ISL_567623	orf1ab
11230	G	T	>hCoV-19/England/ALDP-9C6076/2020|EPI_ISL_567623|2020-09-10	EPI_ISL_567623	orf1ab
11401	G	T	>hCoV-19/England/ALDP-9C6076/2020|EPI_ISL_567623|2020-09-10	EPI_ISL_567623	orf1ab
14408	C	T	>hCoV-19/England/ALDP-9C6076/2020|EPI_ISL_567623|2020-09-10	EPI_ISL_567623	orf1ab
23403	A	G	>hCoV-19/England/ALDP-9C6076/2020|EPI_ISL_567623|2020-09-10	EPI_ISL_567623	S
24088	T	C	>hCoV-19/England/ALDP-9C6076/2020|EPI_ISL_567623|2020-09-10	EPI_ISL_567623	S
25617	G	T	>hCoV-19/England/ALDP-9C6076/2020|EPI_ISL_567623|2020-09-10	EPI_ISL_567623	ORF3a
28144	C	T	>hCoV-19/England/ALDP-9C6076/2020|EPI_ISL_567623|2020-09-10	EPI_ISL_567623	ORF8
28881	G	A	>hCoV-19/England/ALDP-9C6076/2020|EPI_ISL_567623|2020-09-10	EPI_ISL_567623	N
28882	G	A	>hCoV-19/England/ALDP-9C6076/2020|EPI_ISL_567623|2020-09-10	EPI_ISL_567623	N
28883	G	C	>hCoV-19/England/ALDP-9C6076/2020|EPI_ISL_567623|2020-09-10	EPI_ISL_567623	N
241	C	T	>hCoV-19/England/ALDP-9C4C65/2020|EPI_ISL_567624|2020-09-10	EPI_ISL_567624	NonCoding
1191	C	T	>hCoV-19/England/ALDP-9C4C65/2020|EPI_ISL_567624|2020-09-10	EPI_ISL_567624	orf1ab
3037	C	T	>hCoV-19/England/ALDP-9C4C65/2020|EPI_ISL_567624|2020-09-10	EPI_ISL_567624	orf1ab
3251	G	A	>hCoV-19/England/ALDP-9C4C65/2020|EPI_ISL_567624|2020-09-10	EPI_ISL_567624	orf1ab
5278	T	C	>hCoV-19/England/ALDP-9C4C65/2020|EPI_ISL_567624|2020-09-10	EPI_ISL_567624	orf1ab
8782	T	C	>hCoV-19/England/ALDP-9C4C65/2020|EPI_ISL_567624|2020-09-10	EPI_ISL_567624	orf1ab
12067	G	T	>hCoV-19/England/ALDP-9C4C65/2020|EPI_ISL_567624|2020-09-10	EPI_ISL_567624	orf1ab
14408	C	T	>hCoV-19/England/ALDP-9C4C65/2020|EPI_ISL_567624|2020-09-10	EPI_ISL_567624	orf1ab
21575	C	T	>hCoV-19/England/ALDP-9C4C65/2020|EPI_ISL_567624|2020-09-10	EPI_ISL_567624	S
21637	C	T	>hCoV-19/England/ALDP-9C4C65/2020|EPI_ISL_567624|2020-09-10	EPI_ISL_567624	S
22227	C	T	>hCoV-19/England/ALDP-9C4C65/2020|EPI_ISL_567624|2020-09-10	EPI_ISL_567624	S
23282	G	T	>hCoV-19/England/ALDP-9C4C65/2020|EPI_ISL_567624|2020-09-10	EPI_ISL_567624	S
23403	A	G	>hCoV-19/England/ALDP-9C4C65/2020|EPI_ISL_567624|2020-09-10	EPI_ISL_567624	S
23525	C	T	>hCoV-19/England/ALDP-9C4C65/2020|EPI_ISL_567624|2020-09-10	EPI_ISL_567624	S
28144	C	T	>hCoV-19/England/ALDP-9C4C65/2020|EPI_ISL_567624|2020-09-10	EPI_ISL_567624	ORF8
28169	A	G	>hCoV-19/England/ALDP-9C4C65/2020|EPI_ISL_567624|2020-09-10	EPI_ISL_567624	ORF8
28881	G	A	>hCoV-19/England/ALDP-9C4C65/2020|EPI_ISL_567624|2020-09-10	EPI_ISL_567624	N
28882	G	A	>hCoV-19/England/ALDP-9C4C65/2020|EPI_ISL_567624|2020-09-10	EPI_ISL_567624	N
28883	G	C	>hCoV-19/England/ALDP-9C4C65/2020|EPI_ISL_567624|2020-09-10	EPI_ISL_567624	N
241	C	T	>hCoV-19/England/ALDP-9C52CC/2020|EPI_ISL_567625|2020-09-10	EPI_ISL_567625	NonCoding
445	T	C	>hCoV-19/England/ALDP-9C52CC/2020|EPI_ISL_567625|2020-09-10	EPI_ISL_567625	orf1ab
2973	C	T	>hCoV-19/England/ALDP-9C52CC/2020|EPI_ISL_567625|2020-09-10	EPI_ISL_567625	orf1ab
3037	C	T	>hCoV-19/England/ALDP-9C52CC/2020|EPI_ISL_567625|2020-09-10	EPI_ISL_567625	orf1ab
6286	C	T	>hCoV-19/England/ALDP-9C52CC/2020|EPI_ISL_567625|2020-09-10	EPI_ISL_567625	orf1ab
8782	T	C	>hCoV-19/England/ALDP-9C52CC/2020|EPI_ISL_567625|2020-09-10	EPI_ISL_567625	orf1ab
9805	G	T	>hCoV-19/England/ALDP-9C52CC/2020|EPI_ISL_567625|2020-09-10	EPI_ISL_567625	orf1ab
14408	C	T	>hCoV-19/England/ALDP-9C52CC/2020|EPI_ISL_567625|2020-09-10	EPI_ISL_567625	orf1ab
20599	A	C	>hCoV-19/England/ALDP-9C52CC/2020|EPI_ISL_567625|2020-09-10	EPI_ISL_567625	orf1ab
21255	G	C	>hCoV-19/England/ALDP-9C52CC/2020|EPI_ISL_567625|2020-09-10	EPI_ISL_567625	orf1ab
22227	C	T	>hCoV-19/England/ALDP-9C52CC/2020|EPI_ISL_567625|2020-09-10	EPI_ISL_567625	S
23403	A	G	>hCoV-19/England/ALDP-9C52CC/2020|EPI_ISL_567625|2020-09-10	EPI_ISL_567625	S
25207	C	T	>hCoV-19/England/ALDP-9C52CC/2020|EPI_ISL_567625|2020-09-10	EPI_ISL_567625	S
26801	C	G	>hCoV-19/England/ALDP-9C52CC/2020|EPI_ISL_567625|2020-09-10	EPI_ISL_567625	M
27944	C	T	>hCoV-19/England/ALDP-9C52CC/2020|EPI_ISL_567625|2020-09-10	EPI_ISL_567625	ORF8
28144	C	T	>hCoV-19/England/ALDP-9C52CC/2020|EPI_ISL_567625|2020-09-10	EPI_ISL_567625	ORF8
28371	G	T	>hCoV-19/England/ALDP-9C52CC/2020|EPI_ISL_567625|2020-09-10	EPI_ISL_567625	N
28932	C	T	>hCoV-19/England/ALDP-9C52CC/2020|EPI_ISL_567625|2020-09-10	EPI_ISL_567625	N
29645	G	T	>hCoV-19/England/ALDP-9C52CC/2020|EPI_ISL_567625|2020-09-10	EPI_ISL_567625	ORF10
241	C	T	>hCoV-19/England/ALDP-9C6401/2020|EPI_ISL_567626|2020-09-10	EPI_ISL_567626	NonCoding
3037	C	T	>hCoV-19/England/ALDP-9C6401/2020|EPI_ISL_567626|2020-09-10	EPI_ISL_567626	orf1ab
4391	C	A	>hCoV-19/England/ALDP-9C6401/2020|EPI_ISL_567626|2020-09-10	EPI_ISL_567626	orf1ab
8782	T	C	>hCoV-19/England/ALDP-9C6401/2020|EPI_ISL_567626|2020-09-10	EPI_ISL_567626	orf1ab
11124	C	T	>hCoV-19/England/ALDP-9C6401/2020|EPI_ISL_567626|2020-09-10	EPI_ISL_567626	orf1ab
14408	C	T	>hCoV-19/England/ALDP-9C6401/2020|EPI_ISL_567626|2020-09-10	EPI_ISL_567626	orf1ab
14792	G	T	>hCoV-19/England/ALDP-9C6401/2020|EPI_ISL_567626|2020-09-10	EPI_ISL_567626	orf1ab
15848	C	T	>hCoV-19/England/ALDP-9C6401/2020|EPI_ISL_567626|2020-09-10	EPI_ISL_567626	orf1ab
16289	C	T	>hCoV-19/England/ALDP-9C6401/2020|EPI_ISL_567626|2020-09-10	EPI_ISL_567626	orf1ab
18149	G	T	>hCoV-19/England/ALDP-9C6401/2020|EPI_ISL_567626|2020-09-10	EPI_ISL_567626	orf1ab
19254	G	T	>hCoV-19/England/ALDP-9C6401/2020|EPI_ISL_567626|2020-09-10	EPI_ISL_567626	orf1ab
19893	T	C	>hCoV-19/England/ALDP-9C6401/2020|EPI_ISL_567626|2020-09-10	EPI_ISL_567626	orf1ab
20806	C	T	>hCoV-19/England/ALDP-9C6401/2020|EPI_ISL_567626|2020-09-10	EPI_ISL_567626	orf1ab
23403	A	G	>hCoV-19/England/ALDP-9C6401/2020|EPI_ISL_567626|2020-09-10	EPI_ISL_567626	S
25889	C	T	>hCoV-19/England/ALDP-9C6401/2020|EPI_ISL_567626|2020-09-10	EPI_ISL_567626	ORF3a
27621	G	T	>hCoV-19/England/ALDP-9C6401/2020|EPI_ISL_567626|2020-09-10	EPI_ISL_567626	ORF7a
28144	C	T	>hCoV-19/England/ALDP-9C6401/2020|EPI_ISL_567626|2020-09-10	EPI_ISL_567626	ORF8
28881	G	A	>hCoV-19/England/ALDP-9C6401/2020|EPI_ISL_567626|2020-09-10	EPI_ISL_567626	N
28882	G	A	>hCoV-19/England/ALDP-9C6401/2020|EPI_ISL_567626|2020-09-10	EPI_ISL_567626	N
28883	G	C	>hCoV-19/England/ALDP-9C6401/2020|EPI_ISL_567626|2020-09-10	EPI_ISL_567626	N
241	C	T	>hCoV-19/England/ALDP-9C5903/2020|EPI_ISL_567627|2020-09-10	EPI_ISL_567627	NonCoding
809	T	C	>hCoV-19/England/ALDP-9C5903/2020|EPI_ISL_567627|2020-09-10	EPI_ISL_567627	orf1ab
829	C	T	>hCoV-19/England/ALDP-9C5903/2020|EPI_ISL_567627|2020-09-10	EPI_ISL_567627	orf1ab
1960	C	T	>hCoV-19/England/ALDP-9C5903/2020|EPI_ISL_567627|2020-09-10	EPI_ISL_567627	orf1ab
3037	C	T	>hCoV-19/England/ALDP-9C5903/2020|EPI_ISL_567627|2020-09-10	EPI_ISL_567627	orf1ab
5301	C	T	>hCoV-19/England/ALDP-9C5903/2020|EPI_ISL_567627|2020-09-10	EPI_ISL_567627	orf1ab
5907	C	T	>hCoV-19/England/ALDP-9C5903/2020|EPI_ISL_567627|2020-09-10	EPI_ISL_567627	orf1ab
8782	T	C	>hCoV-19/England/ALDP-9C5903/2020|EPI_ISL_567627|2020-09-10	EPI_ISL_567627	orf1ab
13247	C	T	>hCoV-19/England/ALDP-9C5903/2020|EPI_ISL_567627|2020-09-10	EPI_ISL_567627	orf1ab
14408	C	T	>hCoV-19/England/ALDP-9C5903/2020|EPI_ISL_567627|2020-09-10	EPI_ISL_567627	orf1ab
14937	C	T	>hCoV-19/England/ALDP-9C5903/2020|EPI_ISL_567627|2020-09-10	EPI_ISL_567627	orf1ab
18144	T	C	>hCoV-19/England/ALDP-9C5903/2020|EPI_ISL_567627|2020-09-10	EPI_ISL_567627	orf1ab
19977	C	A	>hCoV-19/England/ALDP-9C5903/2020|EPI_ISL_567627|2020-09-10	EPI_ISL_567627	orf1ab
23403	A	G	>hCoV-19/England/ALDP-9C5903/2020|EPI_ISL_567627|2020-09-10	EPI_ISL_567627	S
26681	C	T	>hCoV-19/England/ALDP-9C5903/2020|EPI_ISL_567627|2020-09-10	EPI_ISL_567627	M
28011	C	T	>hCoV-19/England/ALDP-9C5903/2020|EPI_ISL_567627|2020-09-10	EPI_ISL_567627	ORF8
28144	C	T	>hCoV-19/England/ALDP-9C5903/2020|EPI_ISL_567627|2020-09-10	EPI_ISL_567627	ORF8
28881	G	A	>hCoV-19/England/ALDP-9C5903/2020|EPI_ISL_567627|2020-09-10	EPI_ISL_567627	N
28882	G	A	>hCoV-19/England/ALDP-9C5903/2020|EPI_ISL_567627|2020-09-10	EPI_ISL_567627	N
28883	G	C	>hCoV-19/England/ALDP-9C5903/2020|EPI_ISL_567627|2020-09-10	EPI_ISL_567627	N
241	C	T	>hCoV-19/England/ALDP-9C4E8D/2020|EPI_ISL_567628|2020-09-10	EPI_ISL_567628	NonCoding
1210	G	T	>hCoV-19/England/ALDP-9C4E8D/2020|EPI_ISL_567628|2020-09-10	EPI_ISL_567628	orf1ab
3037	C	T	>hCoV-19/England/ALDP-9C4E8D/2020|EPI_ISL_567628|2020-09-10	EPI_ISL_567628	orf1ab
8782	T	C	>hCoV-19/England/ALDP-9C4E8D/2020|EPI_ISL_567628|2020-09-10	EPI_ISL_567628	orf1ab
9802	G	T	>hCoV-19/England/ALDP-9C4E8D/2020|EPI_ISL_567628|2020-09-10	EPI_ISL_567628	orf1ab
12067	G	T	>hCoV-19/England/ALDP-9C4E8D/2020|EPI_ISL_567628|2020-09-10	EPI_ISL_567628	orf1ab
13667	C	T	>hCoV-19/England/ALDP-9C4E8D/2020|EPI_ISL_567628|2020-09-10	EPI_ISL_567628	orf1ab
14408	C	T	>hCoV-19/England/ALDP-9C4E8D/2020|EPI_ISL_567628|2020-09-10	EPI_ISL_567628	orf1ab
15957	G	T	>hCoV-19/England/ALDP-9C4E8D/2020|EPI_ISL_567628|2020-09-10	EPI_ISL_567628	orf1ab
23403	A	G	>hCoV-19/England/ALDP-9C4E8D/2020|EPI_ISL_567628|2020-09-10	EPI_ISL_567628	S
27865	A	T	>hCoV-19/England/ALDP-9C4E8D/2020|EPI_ISL_567628|2020-09-10	EPI_ISL_567628	NonCoding
27866	T	A	>hCoV-19/England/ALDP-9C4E8D/2020|EPI_ISL_567628|2020-09-10	EPI_ISL_567628	NonCoding
28144	C	T	>hCoV-19/England/ALDP-9C4E8D/2020|EPI_ISL_567628|2020-09-10	EPI_ISL_567628	ORF8
28881	G	A	>hCoV-19/England/ALDP-9C4E8D/2020|EPI_ISL_567628|2020-09-10	EPI_ISL_567628	N
28882	G	A	>hCoV-19/England/ALDP-9C4E8D/2020|EPI_ISL_567628|2020-09-10	EPI_ISL_567628	N
28883	G	C	>hCoV-19/England/ALDP-9C4E8D/2020|EPI_ISL_567628|2020-09-10	EPI_ISL_567628	N
29785	T	A	>hCoV-19/England/ALDP-9C4E8D/2020|EPI_ISL_567628|2020-09-10	EPI_ISL_567628	NonCoding
241	C	T	>hCoV-19/England/ALDP-9C4E50/2020|EPI_ISL_567629|2020-09-10	EPI_ISL_567629	NonCoding
1163	A	T	>hCoV-19/England/ALDP-9C4E50/2020|EPI_ISL_567629|2020-09-10	EPI_ISL_567629	orf1ab
3037	C	T	>hCoV-19/England/ALDP-9C4E50/2020|EPI_ISL_567629|2020-09-10	EPI_ISL_567629	orf1ab
3256	T	C	>hCoV-19/England/ALDP-9C4E50/2020|EPI_ISL_567629|2020-09-10	EPI_ISL_567629	orf1ab
5622	C	T	>hCoV-19/England/ALDP-9C4E50/2020|EPI_ISL_567629|2020-09-10	EPI_ISL_567629	orf1ab
8782	T	C	>hCoV-19/England/ALDP-9C4E50/2020|EPI_ISL_567629|2020-09-10	EPI_ISL_567629	orf1ab
11083	G	T	>hCoV-19/England/ALDP-9C4E50/2020|EPI_ISL_567629|2020-09-10	EPI_ISL_567629	orf1ab
14202	G	T	>hCoV-19/England/ALDP-9C4E50/2020|EPI_ISL_567629|2020-09-10	EPI_ISL_567629	orf1ab
14408	C	T	>hCoV-19/England/ALDP-9C4E50/2020|EPI_ISL_567629|2020-09-10	EPI_ISL_567629	orf1ab
19542	G	T	>hCoV-19/England/ALDP-9C4E50/2020|EPI_ISL_567629|2020-09-10	EPI_ISL_567629	orf1ab
19718	C	T	>hCoV-19/England/ALDP-9C4E50/2020|EPI_ISL_567629|2020-09-10	EPI_ISL_567629	orf1ab
22388	C	T	>hCoV-19/England/ALDP-9C4E50/2020|EPI_ISL_567629|2020-09-10	EPI_ISL_567629	S
23403	A	G	>hCoV-19/England/ALDP-9C4E50/2020|EPI_ISL_567629|2020-09-10	EPI_ISL_567629	S
26060	C	T	>hCoV-19/England/ALDP-9C4E50/2020|EPI_ISL_567629|2020-09-10	EPI_ISL_567629	ORF3a
28144	C	T	>hCoV-19/England/ALDP-9C4E50/2020|EPI_ISL_567629|2020-09-10	EPI_ISL_567629	ORF8
28881	G	A	>hCoV-19/England/ALDP-9C4E50/2020|EPI_ISL_567629|2020-09-10	EPI_ISL_567629	N
28882	G	A	>hCoV-19/England/ALDP-9C4E50/2020|EPI_ISL_567629|2020-09-10	EPI_ISL_567629	N
28883	G	C	>hCoV-19/England/ALDP-9C4E50/2020|EPI_ISL_567629|2020-09-10	EPI_ISL_567629	N
29227	G	T	>hCoV-19/England/ALDP-9C4E50/2020|EPI_ISL_567629|2020-09-10	EPI_ISL_567629	N
29466	C	T	>hCoV-19/England/ALDP-9C4E50/2020|EPI_ISL_567629|2020-09-10	EPI_ISL_567629	N
29771	A	G	>hCoV-19/England/ALDP-9C4E50/2020|EPI_ISL_567629|2020-09-10	EPI_ISL_567629	NonCoding
241	C	T	>hCoV-19/England/ALDP-9C5D07/2020|EPI_ISL_567630|2020-09-10	EPI_ISL_567630	NonCoding
403	T	C	>hCoV-19/England/ALDP-9C5D07/2020|EPI_ISL_567630|2020-09-10	EPI_ISL_567630	orf1ab
1150	C	T	>hCoV-19/England/ALDP-9C5D07/2020|EPI_ISL_567630|2020-09-10	EPI_ISL_567630	orf1ab
2576	A	T	>hCoV-19/England/ALDP-9C5D07/2020|EPI_ISL_567630|2020-09-10	EPI_ISL_567630	orf1ab
3037	C	T	>hCoV-19/England/ALDP-9C5D07/2020|EPI_ISL_567630|2020-09-10	EPI_ISL_567630	orf1ab
5175	C	T	>hCoV-19/England/ALDP-9C5D07/2020|EPI_ISL_567630|2020-09-10	EPI_ISL_567630	orf1ab
6401	C	T	>hCoV-19/England/ALDP-9C5D07/2020|EPI_ISL_567630|2020-09-10	EPI_ISL_567630	orf1ab
8782	T	C	>hCoV-19/England/ALDP-9C5D07/2020|EPI_ISL_567630|2020-09-10	EPI_ISL_567630	orf1ab
14408	C	T	>hCoV-19/England/ALDP-9C5D07/2020|EPI_ISL_567630|2020-09-10	EPI_ISL_567630	orf1ab
23403	A	G	>hCoV-19/England/ALDP-9C5D07/2020|EPI_ISL_567630|2020-09-10	EPI_ISL_567630	S
25096	C	T	>hCoV-19/England/ALDP-9C5D07/2020|EPI_ISL_567630|2020-09-10	EPI_ISL_567630	S
28144	C	T	>hCoV-19/England/ALDP-9C5D07/2020|EPI_ISL_567630|2020-09-10	EPI_ISL_567630	ORF8
28881	G	A	>hCoV-19/England/ALDP-9C5D07/2020|EPI_ISL_567630|2020-09-10	EPI_ISL_567630	N
28882	G	A	>hCoV-19/England/ALDP-9C5D07/2020|EPI_ISL_567630|2020-09-10	EPI_ISL_567630	N
28883	G	C	>hCoV-19/England/ALDP-9C5D07/2020|EPI_ISL_567630|2020-09-10	EPI_ISL_567630	N
241	C	T	>hCoV-19/England/ALDP-9C5E13/2020|EPI_ISL_567631|2020-09-10	EPI_ISL_567631	NonCoding
1659	G	T	>hCoV-19/England/ALDP-9C5E13/2020|EPI_ISL_567631|2020-09-10	EPI_ISL_567631	orf1ab
3037	C	T	>hCoV-19/England/ALDP-9C5E13/2020|EPI_ISL_567631|2020-09-10	EPI_ISL_567631	orf1ab
3884	C	T	>hCoV-19/England/ALDP-9C5E13/2020|EPI_ISL_567631|2020-09-10	EPI_ISL_567631	orf1ab
7341	T	C	>hCoV-19/England/ALDP-9C5E13/2020|EPI_ISL_567631|2020-09-10	EPI_ISL_567631	orf1ab
8290	C	T	>hCoV-19/England/ALDP-9C5E13/2020|EPI_ISL_567631|2020-09-10	EPI_ISL_567631	orf1ab
8782	T	C	>hCoV-19/England/ALDP-9C5E13/2020|EPI_ISL_567631|2020-09-10	EPI_ISL_567631	orf1ab
14408	C	T	>hCoV-19/England/ALDP-9C5E13/2020|EPI_ISL_567631|2020-09-10	EPI_ISL_567631	orf1ab
18877	C	T	>hCoV-19/England/ALDP-9C5E13/2020|EPI_ISL_567631|2020-09-10	EPI_ISL_567631	orf1ab
20199	C	T	>hCoV-19/England/ALDP-9C5E13/2020|EPI_ISL_567631|2020-09-10	EPI_ISL_567631	orf1ab
20233	C	T	>hCoV-19/England/ALDP-9C5E13/2020|EPI_ISL_567631|2020-09-10	EPI_ISL_567631	orf1ab
20305	G	T	>hCoV-19/England/ALDP-9C5E13/2020|EPI_ISL_567631|2020-09-10	EPI_ISL_567631	orf1ab
23403	A	G	>hCoV-19/England/ALDP-9C5E13/2020|EPI_ISL_567631|2020-09-10	EPI_ISL_567631	S
25563	G	T	>hCoV-19/England/ALDP-9C5E13/2020|EPI_ISL_567631|2020-09-10	EPI_ISL_567631	ORF3a
26139	C	T	>hCoV-19/England/ALDP-9C5E13/2020|EPI_ISL_567631|2020-09-10	EPI_ISL_567631	ORF3a
26735	C	T	>hCoV-19/England/ALDP-9C5E13/2020|EPI_ISL_567631|2020-09-10	EPI_ISL_567631	M
27634	T	C	>hCoV-19/England/ALDP-9C5E13/2020|EPI_ISL_567631|2020-09-10	EPI_ISL_567631	ORF7a
28144	C	T	>hCoV-19/England/ALDP-9C5E13/2020|EPI_ISL_567631|2020-09-10	EPI_ISL_567631	ORF8
28975	G	T	>hCoV-19/England/ALDP-9C5E13/2020|EPI_ISL_567631|2020-09-10	EPI_ISL_567631	N
241	C	T	>hCoV-19/England/ALDP-9C4F11/2020|EPI_ISL_567632|2020-09-10	EPI_ISL_567632	NonCoding
1947	T	C	>hCoV-19/England/ALDP-9C4F11/2020|EPI_ISL_567632|2020-09-10	EPI_ISL_567632	orf1ab
3037	C	T	>hCoV-19/England/ALDP-9C4F11/2020|EPI_ISL_567632|2020-09-10	EPI_ISL_567632	orf1ab
7528	C	T	>hCoV-19/England/ALDP-9C4F11/2020|EPI_ISL_567632|2020-09-10	EPI_ISL_567632	orf1ab
8782	T	C	>hCoV-19/England/ALDP-9C4F11/2020|EPI_ISL_567632|2020-09-10	EPI_ISL_567632	orf1ab
14408	C	T	>hCoV-19/England/ALDP-9C4F11/2020|EPI_ISL_567632|2020-09-10	EPI_ISL_567632	orf1ab
18877	C	T	>hCoV-19/England/ALDP-9C4F11/2020|EPI_ISL_567632|2020-09-10	EPI_ISL_567632	orf1ab
22444	C	T	>hCoV-19/England/ALDP-9C4F11/2020|EPI_ISL_567632|2020-09-10	EPI_ISL_567632	S
23403	A	G	>hCoV-19/England/ALDP-9C4F11/2020|EPI_ISL_567632|2020-09-10	EPI_ISL_567632	S
25563	G	T	>hCoV-19/England/ALDP-9C4F11/2020|EPI_ISL_567632|2020-09-10	EPI_ISL_567632	ORF3a
26177	C	T	>hCoV-19/England/ALDP-9C4F11/2020|EPI_ISL_567632|2020-09-10	EPI_ISL_567632	ORF3a
26735	C	T	>hCoV-19/England/ALDP-9C4F11/2020|EPI_ISL_567632|2020-09-10	EPI_ISL_567632	M
28144	C	T	>hCoV-19/England/ALDP-9C4F11/2020|EPI_ISL_567632|2020-09-10	EPI_ISL_567632	ORF8
28854	C	T	>hCoV-19/England/ALDP-9C4F11/2020|EPI_ISL_567632|2020-09-10	EPI_ISL_567632	N
29555	C	T	>hCoV-19/England/ALDP-9C4F11/2020|EPI_ISL_567632|2020-09-10	EPI_ISL_567632	NonCoding
204	G	T	>hCoV-19/England/ALDP-9C57BE/2020|EPI_ISL_567633|2020-09-10	EPI_ISL_567633	NonCoding
241	C	T	>hCoV-19/England/ALDP-9C57BE/2020|EPI_ISL_567633|2020-09-10	EPI_ISL_567633	NonCoding
445	T	C	>hCoV-19/England/ALDP-9C57BE/2020|EPI_ISL_567633|2020-09-10	EPI_ISL_567633	orf1ab
3037	C	T	>hCoV-19/England/ALDP-9C57BE/2020|EPI_ISL_567633|2020-09-10	EPI_ISL_567633	orf1ab
6286	C	T	>hCoV-19/England/ALDP-9C57BE/2020|EPI_ISL_567633|2020-09-10	EPI_ISL_567633	orf1ab
8782	T	C	>hCoV-19/England/ALDP-9C57BE/2020|EPI_ISL_567633|2020-09-10	EPI_ISL_567633	orf1ab
14408	C	T	>hCoV-19/England/ALDP-9C57BE/2020|EPI_ISL_567633|2020-09-10	EPI_ISL_567633	orf1ab
14790	C	T	>hCoV-19/England/ALDP-9C57BE/2020|EPI_ISL_567633|2020-09-10	EPI_ISL_567633	orf1ab
21255	G	C	>hCoV-19/England/ALDP-9C57BE/2020|EPI_ISL_567633|2020-09-10	EPI_ISL_567633	orf1ab
21614	C	T	>hCoV-19/England/ALDP-9C57BE/2020|EPI_ISL_567633|2020-09-10	EPI_ISL_567633	S
22227	C	T	>hCoV-19/England/ALDP-9C57BE/2020|EPI_ISL_567633|2020-09-10	EPI_ISL_567633	S
23403	A	G	>hCoV-19/England/ALDP-9C57BE/2020|EPI_ISL_567633|2020-09-10	EPI_ISL_567633	S
24334	C	T	>hCoV-19/England/ALDP-9C57BE/2020|EPI_ISL_567633|2020-09-10	EPI_ISL_567633	S
24608	G	A	>hCoV-19/England/ALDP-9C57BE/2020|EPI_ISL_567633|2020-09-10	EPI_ISL_567633	S
26801	C	G	>hCoV-19/England/ALDP-9C57BE/2020|EPI_ISL_567633|2020-09-10	EPI_ISL_567633	M
27944	C	T	>hCoV-19/England/ALDP-9C57BE/2020|EPI_ISL_567633|2020-09-10	EPI_ISL_567633	ORF8
28144	C	T	>hCoV-19/England/ALDP-9C57BE/2020|EPI_ISL_567633|2020-09-10	EPI_ISL_567633	ORF8
28932	C	T	>hCoV-19/England/ALDP-9C57BE/2020|EPI_ISL_567633|2020-09-10	EPI_ISL_567633	N
29645	G	T	>hCoV-19/England/ALDP-9C57BE/2020|EPI_ISL_567633|2020-09-10	EPI_ISL_567633	ORF10
241	C	T	>hCoV-19/England/ALDP-9C4EE7/2020|EPI_ISL_567634|2020-09-10	EPI_ISL_567634	NonCoding
3037	C	T	>hCoV-19/England/ALDP-9C4EE7/2020|EPI_ISL_567634|2020-09-10	EPI_ISL_567634	orf1ab
3602	C	T	>hCoV-19/England/ALDP-9C4EE7/2020|EPI_ISL_567634|2020-09-10	EPI_ISL_567634	orf1ab
6941	C	T	>hCoV-19/England/ALDP-9C4EE7/2020|EPI_ISL_567634|2020-09-10	EPI_ISL_567634	orf1ab
8782	T	C	>hCoV-19/England/ALDP-9C4EE7/2020|EPI_ISL_567634|2020-09-10	EPI_ISL_567634	orf1ab
11083	G	T	>hCoV-19/England/ALDP-9C4EE7/2020|EPI_ISL_567634|2020-09-10	EPI_ISL_567634	orf1ab
14408	C	T	>hCoV-19/England/ALDP-9C4EE7/2020|EPI_ISL_567634|2020-09-10	EPI_ISL_567634	orf1ab
15324	C	T	>hCoV-19/England/ALDP-9C4EE7/2020|EPI_ISL_567634|2020-09-10	EPI_ISL_567634	orf1ab
16044	A	T	>hCoV-19/England/ALDP-9C4EE7/2020|EPI_ISL_567634|2020-09-10	EPI_ISL_567634	orf1ab
21307	G	A	>hCoV-19/England/ALDP-9C4EE7/2020|EPI_ISL_567634|2020-09-10	EPI_ISL_567634	orf1ab
21855	C	T	>hCoV-19/England/ALDP-9C4EE7/2020|EPI_ISL_567634|2020-09-10	EPI_ISL_567634	S
23403	A	G	>hCoV-19/England/ALDP-9C4EE7/2020|EPI_ISL_567634|2020-09-10	EPI_ISL_567634	S
25505	A	G	>hCoV-19/England/ALDP-9C4EE7/2020|EPI_ISL_567634|2020-09-10	EPI_ISL_567634	ORF3a
25906	G	C	>hCoV-19/England/ALDP-9C4EE7/2020|EPI_ISL_567634|2020-09-10	EPI_ISL_567634	ORF3a
25996	G	T	>hCoV-19/England/ALDP-9C4EE7/2020|EPI_ISL_567634|2020-09-10	EPI_ISL_567634	ORF3a
28144	C	T	>hCoV-19/England/ALDP-9C4EE7/2020|EPI_ISL_567634|2020-09-10	EPI_ISL_567634	ORF8
28651	C	T	>hCoV-19/England/ALDP-9C4EE7/2020|EPI_ISL_567634|2020-09-10	EPI_ISL_567634	N
28869	C	T	>hCoV-19/England/ALDP-9C4EE7/2020|EPI_ISL_567634|2020-09-10	EPI_ISL_567634	N
241	C	T	>hCoV-19/England/ALDP-9C5DCB/2020|EPI_ISL_567635|2020-09-10	EPI_ISL_567635	NonCoding
3037	C	T	>hCoV-19/England/ALDP-9C5DCB/2020|EPI_ISL_567635|2020-09-10	EPI_ISL_567635	orf1ab
5158	T	C	>hCoV-19/England/ALDP-9C5DCB/2020|EPI_ISL_567635|2020-09-10	EPI_ISL_567635	orf1ab
5812	C	T	>hCoV-19/England/ALDP-9C5DCB/2020|EPI_ISL_567635|2020-09-10	EPI_ISL_567635	orf1ab
6016	C	T	>hCoV-19/England/ALDP-9C5DCB/2020|EPI_ISL_567635|2020-09-10	EPI_ISL_567635	orf1ab
8146	C	T	>hCoV-19/England/ALDP-9C5DCB/2020|EPI_ISL_567635|2020-09-10	EPI_ISL_567635	orf1ab
8782	T	C	>hCoV-19/England/ALDP-9C5DCB/2020|EPI_ISL_567635|2020-09-10	EPI_ISL_567635	orf1ab
10097	G	A	>hCoV-19/England/ALDP-9C5DCB/2020|EPI_ISL_567635|2020-09-10	EPI_ISL_567635	orf1ab
14408	C	T	>hCoV-19/England/ALDP-9C5DCB/2020|EPI_ISL_567635|2020-09-10	EPI_ISL_567635	orf1ab
15738	C	T	>hCoV-19/England/ALDP-9C5DCB/2020|EPI_ISL_567635|2020-09-10	EPI_ISL_567635	orf1ab
17012	C	T	>hCoV-19/England/ALDP-9C5DCB/2020|EPI_ISL_567635|2020-09-10	EPI_ISL_567635	orf1ab
18750	T	C	>hCoV-19/England/ALDP-9C5DCB/2020|EPI_ISL_567635|2020-09-10	EPI_ISL_567635	orf1ab
20571	T	C	>hCoV-19/England/ALDP-9C5DCB/2020|EPI_ISL_567635|2020-09-10	EPI_ISL_567635	orf1ab
21639	C	T	>hCoV-19/England/ALDP-9C5DCB/2020|EPI_ISL_567635|2020-09-10	EPI_ISL_567635	S
23403	A	G	>hCoV-19/England/ALDP-9C5DCB/2020|EPI_ISL_567635|2020-09-10	EPI_ISL_567635	S
23731	C	T	>hCoV-19/England/ALDP-9C5DCB/2020|EPI_ISL_567635|2020-09-10	EPI_ISL_567635	S
28144	C	T	>hCoV-19/England/ALDP-9C5DCB/2020|EPI_ISL_567635|2020-09-10	EPI_ISL_567635	ORF8
28881	G	A	>hCoV-19/England/ALDP-9C5DCB/2020|EPI_ISL_567635|2020-09-10	EPI_ISL_567635	N
28882	G	A	>hCoV-19/England/ALDP-9C5DCB/2020|EPI_ISL_567635|2020-09-10	EPI_ISL_567635	N
28883	G	C	>hCoV-19/England/ALDP-9C5DCB/2020|EPI_ISL_567635|2020-09-10	EPI_ISL_567635	N
241	C	T	>hCoV-19/England/ALDP-9C610A/2020|EPI_ISL_567636|2020-09-10	EPI_ISL_567636	NonCoding
1947	T	C	>hCoV-19/England/ALDP-9C610A/2020|EPI_ISL_567636|2020-09-10	EPI_ISL_567636	orf1ab
3037	C	T	>hCoV-19/England/ALDP-9C610A/2020|EPI_ISL_567636|2020-09-10	EPI_ISL_567636	orf1ab
7528	C	T	>hCoV-19/England/ALDP-9C610A/2020|EPI_ISL_567636|2020-09-10	EPI_ISL_567636	orf1ab
8782	T	C	>hCoV-19/England/ALDP-9C610A/2020|EPI_ISL_567636|2020-09-10	EPI_ISL_567636	orf1ab
14408	C	T	>hCoV-19/England/ALDP-9C610A/2020|EPI_ISL_567636|2020-09-10	EPI_ISL_567636	orf1ab
18877	C	T	>hCoV-19/England/ALDP-9C610A/2020|EPI_ISL_567636|2020-09-10	EPI_ISL_567636	orf1ab
22444	C	T	>hCoV-19/England/ALDP-9C610A/2020|EPI_ISL_567636|2020-09-10	EPI_ISL_567636	S
23403	A	G	>hCoV-19/England/ALDP-9C610A/2020|EPI_ISL_567636|2020-09-10	EPI_ISL_567636	S
25563	G	T	>hCoV-19/England/ALDP-9C610A/2020|EPI_ISL_567636|2020-09-10	EPI_ISL_567636	ORF3a
26735	C	T	>hCoV-19/England/ALDP-9C610A/2020|EPI_ISL_567636|2020-09-10	EPI_ISL_567636	M
27602	G	T	>hCoV-19/England/ALDP-9C610A/2020|EPI_ISL_567636|2020-09-10	EPI_ISL_567636	ORF7a
28144	C	T	>hCoV-19/England/ALDP-9C610A/2020|EPI_ISL_567636|2020-09-10	EPI_ISL_567636	ORF8
28854	C	T	>hCoV-19/England/ALDP-9C610A/2020|EPI_ISL_567636|2020-09-10	EPI_ISL_567636	N
29555	C	T	>hCoV-19/England/ALDP-9C610A/2020|EPI_ISL_567636|2020-09-10	EPI_ISL_567636	NonCoding
241	C	T	>hCoV-19/England/ALDP-9C63F5/2020|EPI_ISL_567638|2020-09-10	EPI_ISL_567638	NonCoding
3037	C	T	>hCoV-19/England/ALDP-9C63F5/2020|EPI_ISL_567638|2020-09-10	EPI_ISL_567638	orf1ab
8653	G	T	>hCoV-19/England/ALDP-9C63F5/2020|EPI_ISL_567638|2020-09-10	EPI_ISL_567638	orf1ab
8782	T	C	>hCoV-19/England/ALDP-9C63F5/2020|EPI_ISL_567638|2020-09-10	EPI_ISL_567638	orf1ab
9433	A	T	>hCoV-19/England/ALDP-9C63F5/2020|EPI_ISL_567638|2020-09-10	EPI_ISL_567638	orf1ab
10265	G	A	>hCoV-19/England/ALDP-9C63F5/2020|EPI_ISL_567638|2020-09-10	EPI_ISL_567638	orf1ab
14408	C	T	>hCoV-19/England/ALDP-9C63F5/2020|EPI_ISL_567638|2020-09-10	EPI_ISL_567638	orf1ab
15380	G	T	>hCoV-19/England/ALDP-9C63F5/2020|EPI_ISL_567638|2020-09-10	EPI_ISL_567638	orf1ab
17078	A	G	>hCoV-19/England/ALDP-9C63F5/2020|EPI_ISL_567638|2020-09-10	EPI_ISL_567638	orf1ab
19650	A	G	>hCoV-19/England/ALDP-9C63F5/2020|EPI_ISL_567638|2020-09-10	EPI_ISL_567638	orf1ab
21575	C	T	>hCoV-19/England/ALDP-9C63F5/2020|EPI_ISL_567638|2020-09-10	EPI_ISL_567638	S
23403	A	G	>hCoV-19/England/ALDP-9C63F5/2020|EPI_ISL_567638|2020-09-10	EPI_ISL_567638	S
23621	G	T	>hCoV-19/England/ALDP-9C63F5/2020|EPI_ISL_567638|2020-09-10	EPI_ISL_567638	S
27841	G	T	>hCoV-19/England/ALDP-9C63F5/2020|EPI_ISL_567638|2020-09-10	EPI_ISL_567638	NonCoding
28144	C	T	>hCoV-19/England/ALDP-9C63F5/2020|EPI_ISL_567638|2020-09-10	EPI_ISL_567638	ORF8
28378	G	C	>hCoV-19/England/ALDP-9C63F5/2020|EPI_ISL_567638|2020-09-10	EPI_ISL_567638	N
28881	G	A	>hCoV-19/England/ALDP-9C63F5/2020|EPI_ISL_567638|2020-09-10	EPI_ISL_567638	N
28882	G	A	>hCoV-19/England/ALDP-9C63F5/2020|EPI_ISL_567638|2020-09-10	EPI_ISL_567638	N
28883	G	C	>hCoV-19/England/ALDP-9C63F5/2020|EPI_ISL_567638|2020-09-10	EPI_ISL_567638	N
241	C	T	>hCoV-19/England/ALDP-9C5FB6/2020|EPI_ISL_567639|2020-09-10	EPI_ISL_567639	NonCoding
1947	T	C	>hCoV-19/England/ALDP-9C5FB6/2020|EPI_ISL_567639|2020-09-10	EPI_ISL_567639	orf1ab
3037	C	T	>hCoV-19/England/ALDP-9C5FB6/2020|EPI_ISL_567639|2020-09-10	EPI_ISL_567639	orf1ab
7528	C	T	>hCoV-19/England/ALDP-9C5FB6/2020|EPI_ISL_567639|2020-09-10	EPI_ISL_567639	orf1ab
8782	T	C	>hCoV-19/England/ALDP-9C5FB6/2020|EPI_ISL_567639|2020-09-10	EPI_ISL_567639	orf1ab
14408	C	T	>hCoV-19/England/ALDP-9C5FB6/2020|EPI_ISL_567639|2020-09-10	EPI_ISL_567639	orf1ab
15981	C	T	>hCoV-19/England/ALDP-9C5FB6/2020|EPI_ISL_567639|2020-09-10	EPI_ISL_567639	orf1ab
18877	C	T	>hCoV-19/England/ALDP-9C5FB6/2020|EPI_ISL_567639|2020-09-10	EPI_ISL_567639	orf1ab
22444	C	T	>hCoV-19/England/ALDP-9C5FB6/2020|EPI_ISL_567639|2020-09-10	EPI_ISL_567639	S
23403	A	G	>hCoV-19/England/ALDP-9C5FB6/2020|EPI_ISL_567639|2020-09-10	EPI_ISL_567639	S
25563	G	T	>hCoV-19/England/ALDP-9C5FB6/2020|EPI_ISL_567639|2020-09-10	EPI_ISL_567639	ORF3a
26735	C	T	>hCoV-19/England/ALDP-9C5FB6/2020|EPI_ISL_567639|2020-09-10	EPI_ISL_567639	M
28144	C	T	>hCoV-19/England/ALDP-9C5FB6/2020|EPI_ISL_567639|2020-09-10	EPI_ISL_567639	ORF8
28854	C	T	>hCoV-19/England/ALDP-9C5FB6/2020|EPI_ISL_567639|2020-09-10	EPI_ISL_567639	N
29555	C	T	>hCoV-19/England/ALDP-9C5FB6/2020|EPI_ISL_567639|2020-09-10	EPI_ISL_567639	NonCoding
241	C	T	>hCoV-19/England/ALDP-9C5A6A/2020|EPI_ISL_567640|2020-09-11	EPI_ISL_567640	NonCoding
445	T	C	>hCoV-19/England/ALDP-9C5A6A/2020|EPI_ISL_567640|2020-09-11	EPI_ISL_567640	orf1ab
3037	C	T	>hCoV-19/England/ALDP-9C5A6A/2020|EPI_ISL_567640|2020-09-11	EPI_ISL_567640	orf1ab
3425	C	T	>hCoV-19/England/ALDP-9C5A6A/2020|EPI_ISL_567640|2020-09-11	EPI_ISL_567640	orf1ab
6286	C	T	>hCoV-19/England/ALDP-9C5A6A/2020|EPI_ISL_567640|2020-09-11	EPI_ISL_567640	orf1ab
7011	C	G	>hCoV-19/England/ALDP-9C5A6A/2020|EPI_ISL_567640|2020-09-11	EPI_ISL_567640	orf1ab
8782	T	C	>hCoV-19/England/ALDP-9C5A6A/2020|EPI_ISL_567640|2020-09-11	EPI_ISL_567640	orf1ab
12119	C	T	>hCoV-19/England/ALDP-9C5A6A/2020|EPI_ISL_567640|2020-09-11	EPI_ISL_567640	orf1ab
14408	C	T	>hCoV-19/England/ALDP-9C5A6A/2020|EPI_ISL_567640|2020-09-11	EPI_ISL_567640	orf1ab
21222	A	T	>hCoV-19/England/ALDP-9C5A6A/2020|EPI_ISL_567640|2020-09-11	EPI_ISL_567640	orf1ab
21255	G	C	>hCoV-19/England/ALDP-9C5A6A/2020|EPI_ISL_567640|2020-09-11	EPI_ISL_567640	orf1ab
22227	C	T	>hCoV-19/England/ALDP-9C5A6A/2020|EPI_ISL_567640|2020-09-11	EPI_ISL_567640	S
23403	A	G	>hCoV-19/England/ALDP-9C5A6A/2020|EPI_ISL_567640|2020-09-11	EPI_ISL_567640	S
25889	C	T	>hCoV-19/England/ALDP-9C5A6A/2020|EPI_ISL_567640|2020-09-11	EPI_ISL_567640	ORF3a
26801	C	G	>hCoV-19/England/ALDP-9C5A6A/2020|EPI_ISL_567640|2020-09-11	EPI_ISL_567640	M
27944	C	T	>hCoV-19/England/ALDP-9C5A6A/2020|EPI_ISL_567640|2020-09-11	EPI_ISL_567640	ORF8
28144	C	T	>hCoV-19/England/ALDP-9C5A6A/2020|EPI_ISL_567640|2020-09-11	EPI_ISL_567640	ORF8
28932	C	T	>hCoV-19/England/ALDP-9C5A6A/2020|EPI_ISL_567640|2020-09-11	EPI_ISL_567640	N
29645	G	T	>hCoV-19/England/ALDP-9C5A6A/2020|EPI_ISL_567640|2020-09-11	EPI_ISL_567640	ORF10
241	C	T	>hCoV-19/England/ALDP-9C5E40/2020|EPI_ISL_567641|2020-09-10	EPI_ISL_567641	NonCoding
445	T	C	>hCoV-19/England/ALDP-9C5E40/2020|EPI_ISL_567641|2020-09-10	EPI_ISL_567641	orf1ab
1987	A	G	>hCoV-19/England/ALDP-9C5E40/2020|EPI_ISL_567641|2020-09-10	EPI_ISL_567641	orf1ab
3037	C	T	>hCoV-19/England/ALDP-9C5E40/2020|EPI_ISL_567641|2020-09-10	EPI_ISL_567641	orf1ab
6286	C	T	>hCoV-19/England/ALDP-9C5E40/2020|EPI_ISL_567641|2020-09-10	EPI_ISL_567641	orf1ab
8782	T	C	>hCoV-19/England/ALDP-9C5E40/2020|EPI_ISL_567641|2020-09-10	EPI_ISL_567641	orf1ab
10870	G	T	>hCoV-19/England/ALDP-9C5E40/2020|EPI_ISL_567641|2020-09-10	EPI_ISL_567641	orf1ab
11781	A	G	>hCoV-19/England/ALDP-9C5E40/2020|EPI_ISL_567641|2020-09-10	EPI_ISL_567641	orf1ab
14408	C	T	>hCoV-19/England/ALDP-9C5E40/2020|EPI_ISL_567641|2020-09-10	EPI_ISL_567641	orf1ab
21255	G	C	>hCoV-19/England/ALDP-9C5E40/2020|EPI_ISL_567641|2020-09-10	EPI_ISL_567641	orf1ab
22227	C	T	>hCoV-19/England/ALDP-9C5E40/2020|EPI_ISL_567641|2020-09-10	EPI_ISL_567641	S
23403	A	G	>hCoV-19/England/ALDP-9C5E40/2020|EPI_ISL_567641|2020-09-10	EPI_ISL_567641	S
25614	C	T	>hCoV-19/England/ALDP-9C5E40/2020|EPI_ISL_567641|2020-09-10	EPI_ISL_567641	ORF3a
26801	C	G	>hCoV-19/England/ALDP-9C5E40/2020|EPI_ISL_567641|2020-09-10	EPI_ISL_567641	M
27944	C	T	>hCoV-19/England/ALDP-9C5E40/2020|EPI_ISL_567641|2020-09-10	EPI_ISL_567641	ORF8
28144	C	T	>hCoV-19/England/ALDP-9C5E40/2020|EPI_ISL_567641|2020-09-10	EPI_ISL_567641	ORF8
28932	C	T	>hCoV-19/England/ALDP-9C5E40/2020|EPI_ISL_567641|2020-09-10	EPI_ISL_567641	N
29645	G	T	>hCoV-19/England/ALDP-9C5E40/2020|EPI_ISL_567641|2020-09-10	EPI_ISL_567641	ORF10
241	C	T	>hCoV-19/England/ALDP-9C6410/2020|EPI_ISL_567642|2020-09-10	EPI_ISL_567642	NonCoding
2509	C	T	>hCoV-19/England/ALDP-9C6410/2020|EPI_ISL_567642|2020-09-10	EPI_ISL_567642	orf1ab
2537	T	G	>hCoV-19/England/ALDP-9C6410/2020|EPI_ISL_567642|2020-09-10	EPI_ISL_567642	orf1ab
3037	C	T	>hCoV-19/England/ALDP-9C6410/2020|EPI_ISL_567642|2020-09-10	EPI_ISL_567642	orf1ab
6573	C	T	>hCoV-19/England/ALDP-9C6410/2020|EPI_ISL_567642|2020-09-10	EPI_ISL_567642	orf1ab
6659	A	G	>hCoV-19/England/ALDP-9C6410/2020|EPI_ISL_567642|2020-09-10	EPI_ISL_567642	orf1ab
8782	T	C	>hCoV-19/England/ALDP-9C6410/2020|EPI_ISL_567642|2020-09-10	EPI_ISL_567642	orf1ab
12191	G	T	>hCoV-19/England/ALDP-9C6410/2020|EPI_ISL_567642|2020-09-10	EPI_ISL_567642	orf1ab
13249	G	T	>hCoV-19/England/ALDP-9C6410/2020|EPI_ISL_567642|2020-09-10	EPI_ISL_567642	orf1ab
13261	C	T	>hCoV-19/England/ALDP-9C6410/2020|EPI_ISL_567642|2020-09-10	EPI_ISL_567642	orf1ab
14408	C	T	>hCoV-19/England/ALDP-9C6410/2020|EPI_ISL_567642|2020-09-10	EPI_ISL_567642	orf1ab
16479	T	C	>hCoV-19/England/ALDP-9C6410/2020|EPI_ISL_567642|2020-09-10	EPI_ISL_567642	orf1ab
23403	A	G	>hCoV-19/England/ALDP-9C6410/2020|EPI_ISL_567642|2020-09-10	EPI_ISL_567642	S
28144	C	T	>hCoV-19/England/ALDP-9C6410/2020|EPI_ISL_567642|2020-09-10	EPI_ISL_567642	ORF8
28541	G	T	>hCoV-19/England/ALDP-9C6410/2020|EPI_ISL_567642|2020-09-10	EPI_ISL_567642	N
28881	G	A	>hCoV-19/England/ALDP-9C6410/2020|EPI_ISL_567642|2020-09-10	EPI_ISL_567642	N
28882	G	A	>hCoV-19/England/ALDP-9C6410/2020|EPI_ISL_567642|2020-09-10	EPI_ISL_567642	N
28883	G	C	>hCoV-19/England/ALDP-9C6410/2020|EPI_ISL_567642|2020-09-10	EPI_ISL_567642	N
241	C	T	>hCoV-19/England/ALDP-9C50A4/2020|EPI_ISL_567643|2020-09-10	EPI_ISL_567643	NonCoding
1419	C	T	>hCoV-19/England/ALDP-9C50A4/2020|EPI_ISL_567643|2020-09-10	EPI_ISL_567643	orf1ab
3037	C	T	>hCoV-19/England/ALDP-9C50A4/2020|EPI_ISL_567643|2020-09-10	EPI_ISL_567643	orf1ab
4158	C	T	>hCoV-19/England/ALDP-9C50A4/2020|EPI_ISL_567643|2020-09-10	EPI_ISL_567643	orf1ab
8318	C	A	>hCoV-19/England/ALDP-9C50A4/2020|EPI_ISL_567643|2020-09-10	EPI_ISL_567643	orf1ab
8782	T	C	>hCoV-19/England/ALDP-9C50A4/2020|EPI_ISL_567643|2020-09-10	EPI_ISL_567643	orf1ab
10615	C	T	>hCoV-19/England/ALDP-9C50A4/2020|EPI_ISL_567643|2020-09-10	EPI_ISL_567643	orf1ab
14408	C	T	>hCoV-19/England/ALDP-9C50A4/2020|EPI_ISL_567643|2020-09-10	EPI_ISL_567643	orf1ab
18859	G	T	>hCoV-19/England/ALDP-9C50A4/2020|EPI_ISL_567643|2020-09-10	EPI_ISL_567643	orf1ab
21624	G	T	>hCoV-19/England/ALDP-9C50A4/2020|EPI_ISL_567643|2020-09-10	EPI_ISL_567643	S
23403	A	G	>hCoV-19/England/ALDP-9C50A4/2020|EPI_ISL_567643|2020-09-10	EPI_ISL_567643	S
26571	C	A	>hCoV-19/England/ALDP-9C50A4/2020|EPI_ISL_567643|2020-09-10	EPI_ISL_567643	M
28144	C	T	>hCoV-19/England/ALDP-9C50A4/2020|EPI_ISL_567643|2020-09-10	EPI_ISL_567643	ORF8
28881	G	A	>hCoV-19/England/ALDP-9C50A4/2020|EPI_ISL_567643|2020-09-10	EPI_ISL_567643	N
28882	G	A	>hCoV-19/England/ALDP-9C50A4/2020|EPI_ISL_567643|2020-09-10	EPI_ISL_567643	N
28883	G	C	>hCoV-19/England/ALDP-9C50A4/2020|EPI_ISL_567643|2020-09-10	EPI_ISL_567643	N
29077	C	T	>hCoV-19/England/ALDP-9C50A4/2020|EPI_ISL_567643|2020-09-10	EPI_ISL_567643	N
241	C	T	>hCoV-19/England/ALDP-9C5AE2/2020|EPI_ISL_567644|2020-09-10	EPI_ISL_567644	NonCoding
3037	C	T	>hCoV-19/England/ALDP-9C5AE2/2020|EPI_ISL_567644|2020-09-10	EPI_ISL_567644	orf1ab
8653	G	T	>hCoV-19/England/ALDP-9C5AE2/2020|EPI_ISL_567644|2020-09-10	EPI_ISL_567644	orf1ab
8782	T	C	>hCoV-19/England/ALDP-9C5AE2/2020|EPI_ISL_567644|2020-09-10	EPI_ISL_567644	orf1ab
9433	A	T	>hCoV-19/England/ALDP-9C5AE2/2020|EPI_ISL_567644|2020-09-10	EPI_ISL_567644	orf1ab
10265	G	A	>hCoV-19/England/ALDP-9C5AE2/2020|EPI_ISL_567644|2020-09-10	EPI_ISL_567644	orf1ab
10369	C	T	>hCoV-19/England/ALDP-9C5AE2/2020|EPI_ISL_567644|2020-09-10	EPI_ISL_567644	orf1ab
14408	C	T	>hCoV-19/England/ALDP-9C5AE2/2020|EPI_ISL_567644|2020-09-10	EPI_ISL_567644	orf1ab
15380	G	T	>hCoV-19/England/ALDP-9C5AE2/2020|EPI_ISL_567644|2020-09-10	EPI_ISL_567644	orf1ab
17078	A	G	>hCoV-19/England/ALDP-9C5AE2/2020|EPI_ISL_567644|2020-09-10	EPI_ISL_567644	orf1ab
19650	A	G	>hCoV-19/England/ALDP-9C5AE2/2020|EPI_ISL_567644|2020-09-10	EPI_ISL_567644	orf1ab
21575	C	T	>hCoV-19/England/ALDP-9C5AE2/2020|EPI_ISL_567644|2020-09-10	EPI_ISL_567644	S
23403	A	G	>hCoV-19/England/ALDP-9C5AE2/2020|EPI_ISL_567644|2020-09-10	EPI_ISL_567644	S
23621	G	T	>hCoV-19/England/ALDP-9C5AE2/2020|EPI_ISL_567644|2020-09-10	EPI_ISL_567644	S
27841	G	T	>hCoV-19/England/ALDP-9C5AE2/2020|EPI_ISL_567644|2020-09-10	EPI_ISL_567644	NonCoding
28144	C	T	>hCoV-19/England/ALDP-9C5AE2/2020|EPI_ISL_567644|2020-09-10	EPI_ISL_567644	ORF8
28378	G	C	>hCoV-19/England/ALDP-9C5AE2/2020|EPI_ISL_567644|2020-09-10	EPI_ISL_567644	N
28881	G	A	>hCoV-19/England/ALDP-9C5AE2/2020|EPI_ISL_567644|2020-09-10	EPI_ISL_567644	N
28882	G	A	>hCoV-19/England/ALDP-9C5AE2/2020|EPI_ISL_567644|2020-09-10	EPI_ISL_567644	N
28883	G	C	>hCoV-19/England/ALDP-9C5AE2/2020|EPI_ISL_567644|2020-09-10	EPI_ISL_567644	N
241	C	T	>hCoV-19/England/ALDP-9C5833/2020|EPI_ISL_567645|2020-09-11	EPI_ISL_567645	NonCoding
3037	C	T	>hCoV-19/England/ALDP-9C5833/2020|EPI_ISL_567645|2020-09-11	EPI_ISL_567645	orf1ab
8782	T	C	>hCoV-19/England/ALDP-9C5833/2020|EPI_ISL_567645|2020-09-11	EPI_ISL_567645	orf1ab
11230	G	T	>hCoV-19/England/ALDP-9C5833/2020|EPI_ISL_567645|2020-09-11	EPI_ISL_567645	orf1ab
13381	C	T	>hCoV-19/England/ALDP-9C5833/2020|EPI_ISL_567645|2020-09-11	EPI_ISL_567645	orf1ab
14408	C	T	>hCoV-19/England/ALDP-9C5833/2020|EPI_ISL_567645|2020-09-11	EPI_ISL_567645	orf1ab
17934	C	A	>hCoV-19/England/ALDP-9C5833/2020|EPI_ISL_567645|2020-09-11	EPI_ISL_567645	orf1ab
23403	A	G	>hCoV-19/England/ALDP-9C5833/2020|EPI_ISL_567645|2020-09-11	EPI_ISL_567645	S
24088	T	C	>hCoV-19/England/ALDP-9C5833/2020|EPI_ISL_567645|2020-09-11	EPI_ISL_567645	S
25617	G	T	>hCoV-19/England/ALDP-9C5833/2020|EPI_ISL_567645|2020-09-11	EPI_ISL_567645	ORF3a
28144	C	T	>hCoV-19/England/ALDP-9C5833/2020|EPI_ISL_567645|2020-09-11	EPI_ISL_567645	ORF8
28881	G	A	>hCoV-19/England/ALDP-9C5833/2020|EPI_ISL_567645|2020-09-11	EPI_ISL_567645	N
28882	G	A	>hCoV-19/England/ALDP-9C5833/2020|EPI_ISL_567645|2020-09-11	EPI_ISL_567645	N
28883	G	C	>hCoV-19/England/ALDP-9C5833/2020|EPI_ISL_567645|2020-09-11	EPI_ISL_567645	N
29511	G	T	>hCoV-19/England/ALDP-9C5833/2020|EPI_ISL_567645|2020-09-11	EPI_ISL_567645	N
241	C	T	>hCoV-19/England/ALDP-9C5217/2020|EPI_ISL_567646|2020-09-10	EPI_ISL_567646	NonCoding
313	C	T	>hCoV-19/England/ALDP-9C5217/2020|EPI_ISL_567646|2020-09-10	EPI_ISL_567646	orf1ab
2798	C	T	>hCoV-19/England/ALDP-9C5217/2020|EPI_ISL_567646|2020-09-10	EPI_ISL_567646	orf1ab
3037	C	T	>hCoV-19/England/ALDP-9C5217/2020|EPI_ISL_567646|2020-09-10	EPI_ISL_567646	orf1ab
8782	T	C	>hCoV-19/England/ALDP-9C5217/2020|EPI_ISL_567646|2020-09-10	EPI_ISL_567646	orf1ab
9115	T	A	>hCoV-19/England/ALDP-9C5217/2020|EPI_ISL_567646|2020-09-10	EPI_ISL_567646	orf1ab
10886	G	A	>hCoV-19/England/ALDP-9C5217/2020|EPI_ISL_567646|2020-09-10	EPI_ISL_567646	orf1ab
14408	C	T	>hCoV-19/England/ALDP-9C5217/2020|EPI_ISL_567646|2020-09-10	EPI_ISL_567646	orf1ab
17278	G	T	>hCoV-19/England/ALDP-9C5217/2020|EPI_ISL_567646|2020-09-10	EPI_ISL_567646	orf1ab
18032	C	T	>hCoV-19/England/ALDP-9C5217/2020|EPI_ISL_567646|2020-09-10	EPI_ISL_567646	orf1ab
18105	G	T	>hCoV-19/England/ALDP-9C5217/2020|EPI_ISL_567646|2020-09-10	EPI_ISL_567646	orf1ab
18662	G	C	>hCoV-19/England/ALDP-9C5217/2020|EPI_ISL_567646|2020-09-10	EPI_ISL_567646	orf1ab
23403	A	G	>hCoV-19/England/ALDP-9C5217/2020|EPI_ISL_567646|2020-09-10	EPI_ISL_567646	S
23625	C	T	>hCoV-19/England/ALDP-9C5217/2020|EPI_ISL_567646|2020-09-10	EPI_ISL_567646	S
25910	A	G	>hCoV-19/England/ALDP-9C5217/2020|EPI_ISL_567646|2020-09-10	EPI_ISL_567646	ORF3a
26151	C	T	>hCoV-19/England/ALDP-9C5217/2020|EPI_ISL_567646|2020-09-10	EPI_ISL_567646	ORF3a
28144	C	T	>hCoV-19/England/ALDP-9C5217/2020|EPI_ISL_567646|2020-09-10	EPI_ISL_567646	ORF8
28881	G	A	>hCoV-19/England/ALDP-9C5217/2020|EPI_ISL_567646|2020-09-10	EPI_ISL_567646	N
28882	G	A	>hCoV-19/England/ALDP-9C5217/2020|EPI_ISL_567646|2020-09-10	EPI_ISL_567646	N
28883	G	C	>hCoV-19/England/ALDP-9C5217/2020|EPI_ISL_567646|2020-09-10	EPI_ISL_567646	N
241	C	T	>hCoV-19/England/ALDP-9C5CA0/2020|EPI_ISL_567647|2020-09-10	EPI_ISL_567647	NonCoding
445	T	C	>hCoV-19/England/ALDP-9C5CA0/2020|EPI_ISL_567647|2020-09-10	EPI_ISL_567647	orf1ab
3037	C	T	>hCoV-19/England/ALDP-9C5CA0/2020|EPI_ISL_567647|2020-09-10	EPI_ISL_567647	orf1ab
3157	C	T	>hCoV-19/England/ALDP-9C5CA0/2020|EPI_ISL_567647|2020-09-10	EPI_ISL_567647	orf1ab
3328	G	T	>hCoV-19/England/ALDP-9C5CA0/2020|EPI_ISL_567647|2020-09-10	EPI_ISL_567647	orf1ab
4006	G	T	>hCoV-19/England/ALDP-9C5CA0/2020|EPI_ISL_567647|2020-09-10	EPI_ISL_567647	orf1ab
5170	C	T	>hCoV-19/England/ALDP-9C5CA0/2020|EPI_ISL_567647|2020-09-10	EPI_ISL_567647	orf1ab
6286	C	T	>hCoV-19/England/ALDP-9C5CA0/2020|EPI_ISL_567647|2020-09-10	EPI_ISL_567647	orf1ab
8083	G	T	>hCoV-19/England/ALDP-9C5CA0/2020|EPI_ISL_567647|2020-09-10	EPI_ISL_567647	orf1ab
8782	T	C	>hCoV-19/England/ALDP-9C5CA0/2020|EPI_ISL_567647|2020-09-10	EPI_ISL_567647	orf1ab
11132	G	T	>hCoV-19/England/ALDP-9C5CA0/2020|EPI_ISL_567647|2020-09-10	EPI_ISL_567647	orf1ab
14408	C	T	>hCoV-19/England/ALDP-9C5CA0/2020|EPI_ISL_567647|2020-09-10	EPI_ISL_567647	orf1ab
18105	G	C	>hCoV-19/England/ALDP-9C5CA0/2020|EPI_ISL_567647|2020-09-10	EPI_ISL_567647	orf1ab
21255	G	C	>hCoV-19/England/ALDP-9C5CA0/2020|EPI_ISL_567647|2020-09-10	EPI_ISL_567647	orf1ab
22227	C	T	>hCoV-19/England/ALDP-9C5CA0/2020|EPI_ISL_567647|2020-09-10	EPI_ISL_567647	S
23403	A	G	>hCoV-19/England/ALDP-9C5CA0/2020|EPI_ISL_567647|2020-09-10	EPI_ISL_567647	S
26801	C	G	>hCoV-19/England/ALDP-9C5CA0/2020|EPI_ISL_567647|2020-09-10	EPI_ISL_567647	M
27967	G	T	>hCoV-19/England/ALDP-9C5CA0/2020|EPI_ISL_567647|2020-09-10	EPI_ISL_567647	ORF8
28144	C	T	>hCoV-19/England/ALDP-9C5CA0/2020|EPI_ISL_567647|2020-09-10	EPI_ISL_567647	ORF8
28932	C	T	>hCoV-19/England/ALDP-9C5CA0/2020|EPI_ISL_567647|2020-09-10	EPI_ISL_567647	N
29645	G	T	>hCoV-19/England/ALDP-9C5CA0/2020|EPI_ISL_567647|2020-09-10	EPI_ISL_567647	ORF10
241	C	T	>hCoV-19/England/ALDP-9C504A/2020|EPI_ISL_567648|2020-09-10	EPI_ISL_567648	NonCoding
3037	C	T	>hCoV-19/England/ALDP-9C504A/2020|EPI_ISL_567648|2020-09-10	EPI_ISL_567648	orf1ab
8683	C	T	>hCoV-19/England/ALDP-9C504A/2020|EPI_ISL_567648|2020-09-10	EPI_ISL_567648	orf1ab
8782	T	C	>hCoV-19/England/ALDP-9C504A/2020|EPI_ISL_567648|2020-09-10	EPI_ISL_567648	orf1ab
14408	C	T	>hCoV-19/England/ALDP-9C504A/2020|EPI_ISL_567648|2020-09-10	EPI_ISL_567648	orf1ab
15406	G	T	>hCoV-19/England/ALDP-9C504A/2020|EPI_ISL_567648|2020-09-10	EPI_ISL_567648	orf1ab
21637	C	T	>hCoV-19/England/ALDP-9C504A/2020|EPI_ISL_567648|2020-09-10	EPI_ISL_567648	S
23403	A	G	>hCoV-19/England/ALDP-9C504A/2020|EPI_ISL_567648|2020-09-10	EPI_ISL_567648	S
28144	C	T	>hCoV-19/England/ALDP-9C504A/2020|EPI_ISL_567648|2020-09-10	EPI_ISL_567648	ORF8
28169	A	G	>hCoV-19/England/ALDP-9C504A/2020|EPI_ISL_567648|2020-09-10	EPI_ISL_567648	ORF8
28881	G	A	>hCoV-19/England/ALDP-9C504A/2020|EPI_ISL_567648|2020-09-10	EPI_ISL_567648	N
28882	G	A	>hCoV-19/England/ALDP-9C504A/2020|EPI_ISL_567648|2020-09-10	EPI_ISL_567648	N
28883	G	C	>hCoV-19/England/ALDP-9C504A/2020|EPI_ISL_567648|2020-09-10	EPI_ISL_567648	N
241	C	T	>hCoV-19/England/ALDP-9C5D8F/2020|EPI_ISL_567650|2020-09-10	EPI_ISL_567650	NonCoding
1191	C	T	>hCoV-19/England/ALDP-9C5D8F/2020|EPI_ISL_567650|2020-09-10	EPI_ISL_567650	orf1ab
3037	C	T	>hCoV-19/England/ALDP-9C5D8F/2020|EPI_ISL_567650|2020-09-10	EPI_ISL_567650	orf1ab
3251	G	A	>hCoV-19/England/ALDP-9C5D8F/2020|EPI_ISL_567650|2020-09-10	EPI_ISL_567650	orf1ab
5278	T	C	>hCoV-19/England/ALDP-9C5D8F/2020|EPI_ISL_567650|2020-09-10	EPI_ISL_567650	orf1ab
8782	T	C	>hCoV-19/England/ALDP-9C5D8F/2020|EPI_ISL_567650|2020-09-10	EPI_ISL_567650	orf1ab
12067	G	T	>hCoV-19/England/ALDP-9C5D8F/2020|EPI_ISL_567650|2020-09-10	EPI_ISL_567650	orf1ab
14408	C	T	>hCoV-19/England/ALDP-9C5D8F/2020|EPI_ISL_567650|2020-09-10	EPI_ISL_567650	orf1ab
21575	C	T	>hCoV-19/England/ALDP-9C5D8F/2020|EPI_ISL_567650|2020-09-10	EPI_ISL_567650	S
21637	C	T	>hCoV-19/England/ALDP-9C5D8F/2020|EPI_ISL_567650|2020-09-10	EPI_ISL_567650	S
22227	C	T	>hCoV-19/England/ALDP-9C5D8F/2020|EPI_ISL_567650|2020-09-10	EPI_ISL_567650	S
23282	G	T	>hCoV-19/England/ALDP-9C5D8F/2020|EPI_ISL_567650|2020-09-10	EPI_ISL_567650	S
23403	A	G	>hCoV-19/England/ALDP-9C5D8F/2020|EPI_ISL_567650|2020-09-10	EPI_ISL_567650	S
23525	C	T	>hCoV-19/England/ALDP-9C5D8F/2020|EPI_ISL_567650|2020-09-10	EPI_ISL_567650	S
28144	C	T	>hCoV-19/England/ALDP-9C5D8F/2020|EPI_ISL_567650|2020-09-10	EPI_ISL_567650	ORF8
28169	A	G	>hCoV-19/England/ALDP-9C5D8F/2020|EPI_ISL_567650|2020-09-10	EPI_ISL_567650	ORF8
28881	G	A	>hCoV-19/England/ALDP-9C5D8F/2020|EPI_ISL_567650|2020-09-10	EPI_ISL_567650	N
28882	G	A	>hCoV-19/England/ALDP-9C5D8F/2020|EPI_ISL_567650|2020-09-10	EPI_ISL_567650	N
28883	G	C	>hCoV-19/England/ALDP-9C5D8F/2020|EPI_ISL_567650|2020-09-10	EPI_ISL_567650	N
241	C	T	>hCoV-19/England/ALDP-9C51FC/2020|EPI_ISL_567652|2020-09-10	EPI_ISL_567652	NonCoding
3037	C	T	>hCoV-19/England/ALDP-9C51FC/2020|EPI_ISL_567652|2020-09-10	EPI_ISL_567652	orf1ab
8782	T	C	>hCoV-19/England/ALDP-9C51FC/2020|EPI_ISL_567652|2020-09-10	EPI_ISL_567652	orf1ab
11230	G	T	>hCoV-19/England/ALDP-9C51FC/2020|EPI_ISL_567652|2020-09-10	EPI_ISL_567652	orf1ab
11401	G	T	>hCoV-19/England/ALDP-9C51FC/2020|EPI_ISL_567652|2020-09-10	EPI_ISL_567652	orf1ab
14408	C	T	>hCoV-19/England/ALDP-9C51FC/2020|EPI_ISL_567652|2020-09-10	EPI_ISL_567652	orf1ab
23403	A	G	>hCoV-19/England/ALDP-9C51FC/2020|EPI_ISL_567652|2020-09-10	EPI_ISL_567652	S
24088	T	C	>hCoV-19/England/ALDP-9C51FC/2020|EPI_ISL_567652|2020-09-10	EPI_ISL_567652	S
25617	G	T	>hCoV-19/England/ALDP-9C51FC/2020|EPI_ISL_567652|2020-09-10	EPI_ISL_567652	ORF3a
28144	C	T	>hCoV-19/England/ALDP-9C51FC/2020|EPI_ISL_567652|2020-09-10	EPI_ISL_567652	ORF8
28881	G	A	>hCoV-19/England/ALDP-9C51FC/2020|EPI_ISL_567652|2020-09-10	EPI_ISL_567652	N
28882	G	A	>hCoV-19/England/ALDP-9C51FC/2020|EPI_ISL_567652|2020-09-10	EPI_ISL_567652	N
28883	G	C	>hCoV-19/England/ALDP-9C51FC/2020|EPI_ISL_567652|2020-09-10	EPI_ISL_567652	N
241	C	T	>hCoV-19/England/ALDP-9C4E41/2020|EPI_ISL_567653|2020-09-10	EPI_ISL_567653	NonCoding
3037	C	T	>hCoV-19/England/ALDP-9C4E41/2020|EPI_ISL_567653|2020-09-10	EPI_ISL_567653	orf1ab
8683	C	T	>hCoV-19/England/ALDP-9C4E41/2020|EPI_ISL_567653|2020-09-10	EPI_ISL_567653	orf1ab
8782	T	C	>hCoV-19/England/ALDP-9C4E41/2020|EPI_ISL_567653|2020-09-10	EPI_ISL_567653	orf1ab
14408	C	T	>hCoV-19/England/ALDP-9C4E41/2020|EPI_ISL_567653|2020-09-10	EPI_ISL_567653	orf1ab
15406	G	T	>hCoV-19/England/ALDP-9C4E41/2020|EPI_ISL_567653|2020-09-10	EPI_ISL_567653	orf1ab
21637	C	T	>hCoV-19/England/ALDP-9C4E41/2020|EPI_ISL_567653|2020-09-10	EPI_ISL_567653	S
23403	A	G	>hCoV-19/England/ALDP-9C4E41/2020|EPI_ISL_567653|2020-09-10	EPI_ISL_567653	S
28144	C	T	>hCoV-19/England/ALDP-9C4E41/2020|EPI_ISL_567653|2020-09-10	EPI_ISL_567653	ORF8
28169	A	G	>hCoV-19/England/ALDP-9C4E41/2020|EPI_ISL_567653|2020-09-10	EPI_ISL_567653	ORF8
28881	G	A	>hCoV-19/England/ALDP-9C4E41/2020|EPI_ISL_567653|2020-09-10	EPI_ISL_567653	N
28882	G	A	>hCoV-19/England/ALDP-9C4E41/2020|EPI_ISL_567653|2020-09-10	EPI_ISL_567653	N
28883	G	C	>hCoV-19/England/ALDP-9C4E41/2020|EPI_ISL_567653|2020-09-10	EPI_ISL_567653	N
241	C	T	>hCoV-19/England/ALDP-9C5BB2/2020|EPI_ISL_567654|2020-09-10	EPI_ISL_567654	NonCoding
445	T	C	>hCoV-19/England/ALDP-9C5BB2/2020|EPI_ISL_567654|2020-09-10	EPI_ISL_567654	orf1ab
3037	C	T	>hCoV-19/England/ALDP-9C5BB2/2020|EPI_ISL_567654|2020-09-10	EPI_ISL_567654	orf1ab
6286	C	T	>hCoV-19/England/ALDP-9C5BB2/2020|EPI_ISL_567654|2020-09-10	EPI_ISL_567654	orf1ab
8782	T	C	>hCoV-19/England/ALDP-9C5BB2/2020|EPI_ISL_567654|2020-09-10	EPI_ISL_567654	orf1ab
14408	C	T	>hCoV-19/England/ALDP-9C5BB2/2020|EPI_ISL_567654|2020-09-10	EPI_ISL_567654	orf1ab
21255	G	C	>hCoV-19/England/ALDP-9C5BB2/2020|EPI_ISL_567654|2020-09-10	EPI_ISL_567654	orf1ab
22227	C	T	>hCoV-19/England/ALDP-9C5BB2/2020|EPI_ISL_567654|2020-09-10	EPI_ISL_567654	S
23403	A	G	>hCoV-19/England/ALDP-9C5BB2/2020|EPI_ISL_567654|2020-09-10	EPI_ISL_567654	S
26801	C	G	>hCoV-19/England/ALDP-9C5BB2/2020|EPI_ISL_567654|2020-09-10	EPI_ISL_567654	M
28144	C	T	>hCoV-19/England/ALDP-9C5BB2/2020|EPI_ISL_567654|2020-09-10	EPI_ISL_567654	ORF8
28310	C	A	>hCoV-19/England/ALDP-9C5BB2/2020|EPI_ISL_567654|2020-09-10	EPI_ISL_567654	N
28932	C	T	>hCoV-19/England/ALDP-9C5BB2/2020|EPI_ISL_567654|2020-09-10	EPI_ISL_567654	N
29645	G	T	>hCoV-19/England/ALDP-9C5BB2/2020|EPI_ISL_567654|2020-09-10	EPI_ISL_567654	ORF10
204	G	T	>hCoV-19/England/ALDP-9C5C64/2020|EPI_ISL_567655|2020-09-10	EPI_ISL_567655	NonCoding
241	C	T	>hCoV-19/England/ALDP-9C5C64/2020|EPI_ISL_567655|2020-09-10	EPI_ISL_567655	NonCoding
445	T	C	>hCoV-19/England/ALDP-9C5C64/2020|EPI_ISL_567655|2020-09-10	EPI_ISL_567655	orf1ab
3037	C	T	>hCoV-19/England/ALDP-9C5C64/2020|EPI_ISL_567655|2020-09-10	EPI_ISL_567655	orf1ab
6286	C	T	>hCoV-19/England/ALDP-9C5C64/2020|EPI_ISL_567655|2020-09-10	EPI_ISL_567655	orf1ab
8782	T	C	>hCoV-19/England/ALDP-9C5C64/2020|EPI_ISL_567655|2020-09-10	EPI_ISL_567655	orf1ab
14408	C	T	>hCoV-19/England/ALDP-9C5C64/2020|EPI_ISL_567655|2020-09-10	EPI_ISL_567655	orf1ab
21255	G	C	>hCoV-19/England/ALDP-9C5C64/2020|EPI_ISL_567655|2020-09-10	EPI_ISL_567655	orf1ab
21614	C	T	>hCoV-19/England/ALDP-9C5C64/2020|EPI_ISL_567655|2020-09-10	EPI_ISL_567655	S
22227	C	T	>hCoV-19/England/ALDP-9C5C64/2020|EPI_ISL_567655|2020-09-10	EPI_ISL_567655	S
23403	A	G	>hCoV-19/England/ALDP-9C5C64/2020|EPI_ISL_567655|2020-09-10	EPI_ISL_567655	S
24334	C	T	>hCoV-19/England/ALDP-9C5C64/2020|EPI_ISL_567655|2020-09-10	EPI_ISL_567655	S
26801	C	G	>hCoV-19/England/ALDP-9C5C64/2020|EPI_ISL_567655|2020-09-10	EPI_ISL_567655	M
27769	C	T	>hCoV-19/England/ALDP-9C5C64/2020|EPI_ISL_567655|2020-09-10	EPI_ISL_567655	NonCoding
27944	C	T	>hCoV-19/England/ALDP-9C5C64/2020|EPI_ISL_567655|2020-09-10	EPI_ISL_567655	ORF8
28144	C	T	>hCoV-19/England/ALDP-9C5C64/2020|EPI_ISL_567655|2020-09-10	EPI_ISL_567655	ORF8
28932	C	T	>hCoV-19/England/ALDP-9C5C64/2020|EPI_ISL_567655|2020-09-10	EPI_ISL_567655	N
29645	G	T	>hCoV-19/England/ALDP-9C5C64/2020|EPI_ISL_567655|2020-09-10	EPI_ISL_567655	ORF10
241	C	T	>hCoV-19/England/ALDP-9C5693/2020|EPI_ISL_567656|2020-09-10	EPI_ISL_567656	NonCoding
367	C	T	>hCoV-19/England/ALDP-9C5693/2020|EPI_ISL_567656|2020-09-10	EPI_ISL_567656	orf1ab
3037	C	T	>hCoV-19/England/ALDP-9C5693/2020|EPI_ISL_567656|2020-09-10	EPI_ISL_567656	orf1ab
8352	C	T	>hCoV-19/England/ALDP-9C5693/2020|EPI_ISL_567656|2020-09-10	EPI_ISL_567656	orf1ab
8782	T	C	>hCoV-19/England/ALDP-9C5693/2020|EPI_ISL_567656|2020-09-10	EPI_ISL_567656	orf1ab
10260	A	G	>hCoV-19/England/ALDP-9C5693/2020|EPI_ISL_567656|2020-09-10	EPI_ISL_567656	orf1ab
10880	A	G	>hCoV-19/England/ALDP-9C5693/2020|EPI_ISL_567656|2020-09-10	EPI_ISL_567656	orf1ab
14408	C	T	>hCoV-19/England/ALDP-9C5693/2020|EPI_ISL_567656|2020-09-10	EPI_ISL_567656	orf1ab
16197	G	T	>hCoV-19/England/ALDP-9C5693/2020|EPI_ISL_567656|2020-09-10	EPI_ISL_567656	orf1ab
23403	A	G	>hCoV-19/England/ALDP-9C5693/2020|EPI_ISL_567656|2020-09-10	EPI_ISL_567656	S
24382	C	T	>hCoV-19/England/ALDP-9C5693/2020|EPI_ISL_567656|2020-09-10	EPI_ISL_567656	S
24794	G	T	>hCoV-19/England/ALDP-9C5693/2020|EPI_ISL_567656|2020-09-10	EPI_ISL_567656	S
25513	C	T	>hCoV-19/England/ALDP-9C5693/2020|EPI_ISL_567656|2020-09-10	EPI_ISL_567656	ORF3a
25844	C	T	>hCoV-19/England/ALDP-9C5693/2020|EPI_ISL_567656|2020-09-10	EPI_ISL_567656	ORF3a
26601	C	T	>hCoV-19/England/ALDP-9C5693/2020|EPI_ISL_567656|2020-09-10	EPI_ISL_567656	M
26743	A	C	>hCoV-19/England/ALDP-9C5693/2020|EPI_ISL_567656|2020-09-10	EPI_ISL_567656	M
28144	C	T	>hCoV-19/England/ALDP-9C5693/2020|EPI_ISL_567656|2020-09-10	EPI_ISL_567656	ORF8
28881	G	A	>hCoV-19/England/ALDP-9C5693/2020|EPI_ISL_567656|2020-09-10	EPI_ISL_567656	N
28882	G	A	>hCoV-19/England/ALDP-9C5693/2020|EPI_ISL_567656|2020-09-10	EPI_ISL_567656	N
28883	G	C	>hCoV-19/England/ALDP-9C5693/2020|EPI_ISL_567656|2020-09-10	EPI_ISL_567656	N
241	C	T	>hCoV-19/England/ALDP-9C52BD/2020|EPI_ISL_567657|2020-09-10	EPI_ISL_567657	NonCoding
1947	T	C	>hCoV-19/England/ALDP-9C52BD/2020|EPI_ISL_567657|2020-09-10	EPI_ISL_567657	orf1ab
3037	C	T	>hCoV-19/England/ALDP-9C52BD/2020|EPI_ISL_567657|2020-09-10	EPI_ISL_567657	orf1ab
7528	C	T	>hCoV-19/England/ALDP-9C52BD/2020|EPI_ISL_567657|2020-09-10	EPI_ISL_567657	orf1ab
8782	T	C	>hCoV-19/England/ALDP-9C52BD/2020|EPI_ISL_567657|2020-09-10	EPI_ISL_567657	orf1ab
11074	C	T	>hCoV-19/England/ALDP-9C52BD/2020|EPI_ISL_567657|2020-09-10	EPI_ISL_567657	orf1ab
14408	C	T	>hCoV-19/England/ALDP-9C52BD/2020|EPI_ISL_567657|2020-09-10	EPI_ISL_567657	orf1ab
18877	C	T	>hCoV-19/England/ALDP-9C52BD/2020|EPI_ISL_567657|2020-09-10	EPI_ISL_567657	orf1ab
22444	C	T	>hCoV-19/England/ALDP-9C52BD/2020|EPI_ISL_567657|2020-09-10	EPI_ISL_567657	S
23403	A	G	>hCoV-19/England/ALDP-9C52BD/2020|EPI_ISL_567657|2020-09-10	EPI_ISL_567657	S
25563	G	T	>hCoV-19/England/ALDP-9C52BD/2020|EPI_ISL_567657|2020-09-10	EPI_ISL_567657	ORF3a
26735	C	T	>hCoV-19/England/ALDP-9C52BD/2020|EPI_ISL_567657|2020-09-10	EPI_ISL_567657	M
28144	C	T	>hCoV-19/England/ALDP-9C52BD/2020|EPI_ISL_567657|2020-09-10	EPI_ISL_567657	ORF8
28854	C	T	>hCoV-19/England/ALDP-9C52BD/2020|EPI_ISL_567657|2020-09-10	EPI_ISL_567657	N
29555	C	T	>hCoV-19/England/ALDP-9C52BD/2020|EPI_ISL_567657|2020-09-10	EPI_ISL_567657	NonCoding
241	C	T	>hCoV-19/England/ALDP-9C529F/2020|EPI_ISL_567658|2020-09-10	EPI_ISL_567658	NonCoding
1935	A	C	>hCoV-19/England/ALDP-9C529F/2020|EPI_ISL_567658|2020-09-10	EPI_ISL_567658	orf1ab
3037	C	T	>hCoV-19/England/ALDP-9C529F/2020|EPI_ISL_567658|2020-09-10	EPI_ISL_567658	orf1ab
5507	T	A	>hCoV-19/England/ALDP-9C529F/2020|EPI_ISL_567658|2020-09-10	EPI_ISL_567658	orf1ab
7165	C	T	>hCoV-19/England/ALDP-9C529F/2020|EPI_ISL_567658|2020-09-10	EPI_ISL_567658	orf1ab
8782	T	C	>hCoV-19/England/ALDP-9C529F/2020|EPI_ISL_567658|2020-09-10	EPI_ISL_567658	orf1ab
8950	C	T	>hCoV-19/England/ALDP-9C529F/2020|EPI_ISL_567658|2020-09-10	EPI_ISL_567658	orf1ab
10138	C	T	>hCoV-19/England/ALDP-9C529F/2020|EPI_ISL_567658|2020-09-10	EPI_ISL_567658	orf1ab
12525	C	T	>hCoV-19/England/ALDP-9C529F/2020|EPI_ISL_567658|2020-09-10	EPI_ISL_567658	orf1ab
14408	C	T	>hCoV-19/England/ALDP-9C529F/2020|EPI_ISL_567658|2020-09-10	EPI_ISL_567658	orf1ab
19648	G	T	>hCoV-19/England/ALDP-9C529F/2020|EPI_ISL_567658|2020-09-10	EPI_ISL_567658	orf1ab
20268	A	G	>hCoV-19/England/ALDP-9C529F/2020|EPI_ISL_567658|2020-09-10	EPI_ISL_567658	orf1ab
21158	T	C	>hCoV-19/England/ALDP-9C529F/2020|EPI_ISL_567658|2020-09-10	EPI_ISL_567658	orf1ab
23320	C	T	>hCoV-19/England/ALDP-9C529F/2020|EPI_ISL_567658|2020-09-10	EPI_ISL_567658	S
23403	A	G	>hCoV-19/England/ALDP-9C529F/2020|EPI_ISL_567658|2020-09-10	EPI_ISL_567658	S
28144	C	T	>hCoV-19/England/ALDP-9C529F/2020|EPI_ISL_567658|2020-09-10	EPI_ISL_567658	ORF8
28854	C	T	>hCoV-19/England/ALDP-9C529F/2020|EPI_ISL_567658|2020-09-10	EPI_ISL_567658	N
29617	A	G	>hCoV-19/England/ALDP-9C529F/2020|EPI_ISL_567658|2020-09-10	EPI_ISL_567658	ORF10
241	C	T	>hCoV-19/England/ALDP-9C502C/2020|EPI_ISL_567659|2020-09-10	EPI_ISL_567659	NonCoding
3037	C	T	>hCoV-19/England/ALDP-9C502C/2020|EPI_ISL_567659|2020-09-10	EPI_ISL_567659	orf1ab
4391	C	A	>hCoV-19/England/ALDP-9C502C/2020|EPI_ISL_567659|2020-09-10	EPI_ISL_567659	orf1ab
8782	T	C	>hCoV-19/England/ALDP-9C502C/2020|EPI_ISL_567659|2020-09-10	EPI_ISL_567659	orf1ab
11124	C	T	>hCoV-19/England/ALDP-9C502C/2020|EPI_ISL_567659|2020-09-10	EPI_ISL_567659	orf1ab
14408	C	T	>hCoV-19/England/ALDP-9C502C/2020|EPI_ISL_567659|2020-09-10	EPI_ISL_567659	orf1ab
14792	G	T	>hCoV-19/England/ALDP-9C502C/2020|EPI_ISL_567659|2020-09-10	EPI_ISL_567659	orf1ab
15848	C	T	>hCoV-19/England/ALDP-9C502C/2020|EPI_ISL_567659|2020-09-10	EPI_ISL_567659	orf1ab
16289	C	T	>hCoV-19/England/ALDP-9C502C/2020|EPI_ISL_567659|2020-09-10	EPI_ISL_567659	orf1ab
18149	G	T	>hCoV-19/England/ALDP-9C502C/2020|EPI_ISL_567659|2020-09-10	EPI_ISL_567659	orf1ab
19254	G	T	>hCoV-19/England/ALDP-9C502C/2020|EPI_ISL_567659|2020-09-10	EPI_ISL_567659	orf1ab
19893	T	C	>hCoV-19/England/ALDP-9C502C/2020|EPI_ISL_567659|2020-09-10	EPI_ISL_567659	orf1ab
20806	C	T	>hCoV-19/England/ALDP-9C502C/2020|EPI_ISL_567659|2020-09-10	EPI_ISL_567659	orf1ab
23403	A	G	>hCoV-19/England/ALDP-9C502C/2020|EPI_ISL_567659|2020-09-10	EPI_ISL_567659	S
25889	C	T	>hCoV-19/England/ALDP-9C502C/2020|EPI_ISL_567659|2020-09-10	EPI_ISL_567659	ORF3a
27621	G	T	>hCoV-19/England/ALDP-9C502C/2020|EPI_ISL_567659|2020-09-10	EPI_ISL_567659	ORF7a
28144	C	T	>hCoV-19/England/ALDP-9C502C/2020|EPI_ISL_567659|2020-09-10	EPI_ISL_567659	ORF8
28881	G	A	>hCoV-19/England/ALDP-9C502C/2020|EPI_ISL_567659|2020-09-10	EPI_ISL_567659	N
28882	G	A	>hCoV-19/England/ALDP-9C502C/2020|EPI_ISL_567659|2020-09-10	EPI_ISL_567659	N
28883	G	C	>hCoV-19/England/ALDP-9C502C/2020|EPI_ISL_567659|2020-09-10	EPI_ISL_567659	N
241	C	T	>hCoV-19/England/ALDP-9C5D61/2020|EPI_ISL_567660|2020-09-10	EPI_ISL_567660	NonCoding
3037	C	T	>hCoV-19/England/ALDP-9C5D61/2020|EPI_ISL_567660|2020-09-10	EPI_ISL_567660	orf1ab
5507	T	A	>hCoV-19/England/ALDP-9C5D61/2020|EPI_ISL_567660|2020-09-10	EPI_ISL_567660	orf1ab
7113	C	T	>hCoV-19/England/ALDP-9C5D61/2020|EPI_ISL_567660|2020-09-10	EPI_ISL_567660	orf1ab
8782	T	C	>hCoV-19/England/ALDP-9C5D61/2020|EPI_ISL_567660|2020-09-10	EPI_ISL_567660	orf1ab
9803	C	T	>hCoV-19/England/ALDP-9C5D61/2020|EPI_ISL_567660|2020-09-10	EPI_ISL_567660	orf1ab
11083	G	T	>hCoV-19/England/ALDP-9C5D61/2020|EPI_ISL_567660|2020-09-10	EPI_ISL_567660	orf1ab
12493	C	A	>hCoV-19/England/ALDP-9C5D61/2020|EPI_ISL_567660|2020-09-10	EPI_ISL_567660	orf1ab
14100	T	C	>hCoV-19/England/ALDP-9C5D61/2020|EPI_ISL_567660|2020-09-10	EPI_ISL_567660	orf1ab
14408	C	T	>hCoV-19/England/ALDP-9C5D61/2020|EPI_ISL_567660|2020-09-10	EPI_ISL_567660	orf1ab
16349	C	T	>hCoV-19/England/ALDP-9C5D61/2020|EPI_ISL_567660|2020-09-10	EPI_ISL_567660	orf1ab
20268	A	G	>hCoV-19/England/ALDP-9C5D61/2020|EPI_ISL_567660|2020-09-10	EPI_ISL_567660	orf1ab
20988	T	C	>hCoV-19/England/ALDP-9C5D61/2020|EPI_ISL_567660|2020-09-10	EPI_ISL_567660	orf1ab
21614	C	T	>hCoV-19/England/ALDP-9C5D61/2020|EPI_ISL_567660|2020-09-10	EPI_ISL_567660	S
21778	G	A	>hCoV-19/England/ALDP-9C5D61/2020|EPI_ISL_567660|2020-09-10	EPI_ISL_567660	S
23403	A	G	>hCoV-19/England/ALDP-9C5D61/2020|EPI_ISL_567660|2020-09-10	EPI_ISL_567660	S
25290	G	T	>hCoV-19/England/ALDP-9C5D61/2020|EPI_ISL_567660|2020-09-10	EPI_ISL_567660	S
28144	C	T	>hCoV-19/England/ALDP-9C5D61/2020|EPI_ISL_567660|2020-09-10	EPI_ISL_567660	ORF8
28846	C	T	>hCoV-19/England/ALDP-9C5D61/2020|EPI_ISL_567660|2020-09-10	EPI_ISL_567660	N
28854	C	T	>hCoV-19/England/ALDP-9C5D61/2020|EPI_ISL_567660|2020-09-10	EPI_ISL_567660	N
29167	C	T	>hCoV-19/England/ALDP-9C5D61/2020|EPI_ISL_567660|2020-09-10	EPI_ISL_567660	N
204	G	T	>hCoV-19/England/ALDP-9C51CF/2020|EPI_ISL_567661|2020-09-10	EPI_ISL_567661	NonCoding
241	C	T	>hCoV-19/England/ALDP-9C51CF/2020|EPI_ISL_567661|2020-09-10	EPI_ISL_567661	NonCoding
445	T	C	>hCoV-19/England/ALDP-9C51CF/2020|EPI_ISL_567661|2020-09-10	EPI_ISL_567661	orf1ab
3037	C	T	>hCoV-19/England/ALDP-9C51CF/2020|EPI_ISL_567661|2020-09-10	EPI_ISL_567661	orf1ab
6286	C	T	>hCoV-19/England/ALDP-9C51CF/2020|EPI_ISL_567661|2020-09-10	EPI_ISL_567661	orf1ab
8782	T	C	>hCoV-19/England/ALDP-9C51CF/2020|EPI_ISL_567661|2020-09-10	EPI_ISL_567661	orf1ab
14408	C	T	>hCoV-19/England/ALDP-9C51CF/2020|EPI_ISL_567661|2020-09-10	EPI_ISL_567661	orf1ab
21255	G	C	>hCoV-19/England/ALDP-9C51CF/2020|EPI_ISL_567661|2020-09-10	EPI_ISL_567661	orf1ab
21614	C	T	>hCoV-19/England/ALDP-9C51CF/2020|EPI_ISL_567661|2020-09-10	EPI_ISL_567661	S
22227	C	T	>hCoV-19/England/ALDP-9C51CF/2020|EPI_ISL_567661|2020-09-10	EPI_ISL_567661	S
23403	A	G	>hCoV-19/England/ALDP-9C51CF/2020|EPI_ISL_567661|2020-09-10	EPI_ISL_567661	S
24334	C	T	>hCoV-19/England/ALDP-9C51CF/2020|EPI_ISL_567661|2020-09-10	EPI_ISL_567661	S
26801	C	G	>hCoV-19/England/ALDP-9C51CF/2020|EPI_ISL_567661|2020-09-10	EPI_ISL_567661	M
27769	C	T	>hCoV-19/England/ALDP-9C51CF/2020|EPI_ISL_567661|2020-09-10	EPI_ISL_567661	NonCoding
27944	C	T	>hCoV-19/England/ALDP-9C51CF/2020|EPI_ISL_567661|2020-09-10	EPI_ISL_567661	ORF8
28144	C	T	>hCoV-19/England/ALDP-9C51CF/2020|EPI_ISL_567661|2020-09-10	EPI_ISL_567661	ORF8
28932	C	T	>hCoV-19/England/ALDP-9C51CF/2020|EPI_ISL_567661|2020-09-10	EPI_ISL_567661	N
29645	G	T	>hCoV-19/England/ALDP-9C51CF/2020|EPI_ISL_567661|2020-09-10	EPI_ISL_567661	ORF10
241	C	T	>hCoV-19/England/ALDP-9C5EAA/2020|EPI_ISL_567662|2020-09-10	EPI_ISL_567662	NonCoding
445	T	C	>hCoV-19/England/ALDP-9C5EAA/2020|EPI_ISL_567662|2020-09-10	EPI_ISL_567662	orf1ab
3037	C	T	>hCoV-19/England/ALDP-9C5EAA/2020|EPI_ISL_567662|2020-09-10	EPI_ISL_567662	orf1ab
6286	C	T	>hCoV-19/England/ALDP-9C5EAA/2020|EPI_ISL_567662|2020-09-10	EPI_ISL_567662	orf1ab
8782	T	C	>hCoV-19/England/ALDP-9C5EAA/2020|EPI_ISL_567662|2020-09-10	EPI_ISL_567662	orf1ab
14408	C	T	>hCoV-19/England/ALDP-9C5EAA/2020|EPI_ISL_567662|2020-09-10	EPI_ISL_567662	orf1ab
21255	G	C	>hCoV-19/England/ALDP-9C5EAA/2020|EPI_ISL_567662|2020-09-10	EPI_ISL_567662	orf1ab
22227	C	T	>hCoV-19/England/ALDP-9C5EAA/2020|EPI_ISL_567662|2020-09-10	EPI_ISL_567662	S
23403	A	G	>hCoV-19/England/ALDP-9C5EAA/2020|EPI_ISL_567662|2020-09-10	EPI_ISL_567662	S
26801	C	G	>hCoV-19/England/ALDP-9C5EAA/2020|EPI_ISL_567662|2020-09-10	EPI_ISL_567662	M
28144	C	T	>hCoV-19/England/ALDP-9C5EAA/2020|EPI_ISL_567662|2020-09-10	EPI_ISL_567662	ORF8
28310	C	A	>hCoV-19/England/ALDP-9C5EAA/2020|EPI_ISL_567662|2020-09-10	EPI_ISL_567662	N
28932	C	T	>hCoV-19/England/ALDP-9C5EAA/2020|EPI_ISL_567662|2020-09-10	EPI_ISL_567662	N
29645	G	T	>hCoV-19/England/ALDP-9C5EAA/2020|EPI_ISL_567662|2020-09-10	EPI_ISL_567662	ORF10
241	C	T	>hCoV-19/England/ALDP-9C5AC4/2020|EPI_ISL_567663|2020-09-11	EPI_ISL_567663	NonCoding
3037	C	T	>hCoV-19/England/ALDP-9C5AC4/2020|EPI_ISL_567663|2020-09-11	EPI_ISL_567663	orf1ab
3261	C	T	>hCoV-19/England/ALDP-9C5AC4/2020|EPI_ISL_567663|2020-09-11	EPI_ISL_567663	orf1ab
8782	T	C	>hCoV-19/England/ALDP-9C5AC4/2020|EPI_ISL_567663|2020-09-11	EPI_ISL_567663	orf1ab
8950	C	T	>hCoV-19/England/ALDP-9C5AC4/2020|EPI_ISL_567663|2020-09-11	EPI_ISL_567663	orf1ab
14408	C	T	>hCoV-19/England/ALDP-9C5AC4/2020|EPI_ISL_567663|2020-09-11	EPI_ISL_567663	orf1ab
19542	G	T	>hCoV-19/England/ALDP-9C5AC4/2020|EPI_ISL_567663|2020-09-11	EPI_ISL_567663	orf1ab
20268	A	G	>hCoV-19/England/ALDP-9C5AC4/2020|EPI_ISL_567663|2020-09-11	EPI_ISL_567663	orf1ab
22687	C	T	>hCoV-19/England/ALDP-9C5AC4/2020|EPI_ISL_567663|2020-09-11	EPI_ISL_567663	S
23403	A	G	>hCoV-19/England/ALDP-9C5AC4/2020|EPI_ISL_567663|2020-09-11	EPI_ISL_567663	S
23947	A	G	>hCoV-19/England/ALDP-9C5AC4/2020|EPI_ISL_567663|2020-09-11	EPI_ISL_567663	S
24369	A	T	>hCoV-19/England/ALDP-9C5AC4/2020|EPI_ISL_567663|2020-09-11	EPI_ISL_567663	S
27847	C	T	>hCoV-19/England/ALDP-9C5AC4/2020|EPI_ISL_567663|2020-09-11	EPI_ISL_567663	NonCoding
28144	C	T	>hCoV-19/England/ALDP-9C5AC4/2020|EPI_ISL_567663|2020-09-11	EPI_ISL_567663	ORF8
28854	C	T	>hCoV-19/England/ALDP-9C5AC4/2020|EPI_ISL_567663|2020-09-11	EPI_ISL_567663	N
29200	C	T	>hCoV-19/England/ALDP-9C5AC4/2020|EPI_ISL_567663|2020-09-11	EPI_ISL_567663	N
29451	C	T	>hCoV-19/England/ALDP-9C5AC4/2020|EPI_ISL_567663|2020-09-11	EPI_ISL_567663	N
29736	G	T	>hCoV-19/England/ALDP-9C5AC4/2020|EPI_ISL_567663|2020-09-11	EPI_ISL_567663	NonCoding
241	C	T	>hCoV-19/England/ALDP-9C4B2C/2020|EPI_ISL_567664|2020-09-10	EPI_ISL_567664	NonCoding
346	C	T	>hCoV-19/England/ALDP-9C4B2C/2020|EPI_ISL_567664|2020-09-10	EPI_ISL_567664	orf1ab
3037	C	T	>hCoV-19/England/ALDP-9C4B2C/2020|EPI_ISL_567664|2020-09-10	EPI_ISL_567664	orf1ab
5575	C	T	>hCoV-19/England/ALDP-9C4B2C/2020|EPI_ISL_567664|2020-09-10	EPI_ISL_567664	orf1ab
8782	T	C	>hCoV-19/England/ALDP-9C4B2C/2020|EPI_ISL_567664|2020-09-10	EPI_ISL_567664	orf1ab
11447	G	A	>hCoV-19/England/ALDP-9C4B2C/2020|EPI_ISL_567664|2020-09-10	EPI_ISL_567664	orf1ab
14408	C	T	>hCoV-19/England/ALDP-9C4B2C/2020|EPI_ISL_567664|2020-09-10	EPI_ISL_567664	orf1ab
21648	C	T	>hCoV-19/England/ALDP-9C4B2C/2020|EPI_ISL_567664|2020-09-10	EPI_ISL_567664	S
23403	A	G	>hCoV-19/England/ALDP-9C4B2C/2020|EPI_ISL_567664|2020-09-10	EPI_ISL_567664	S
28144	C	T	>hCoV-19/England/ALDP-9C4B2C/2020|EPI_ISL_567664|2020-09-10	EPI_ISL_567664	ORF8
28881	G	A	>hCoV-19/England/ALDP-9C4B2C/2020|EPI_ISL_567664|2020-09-10	EPI_ISL_567664	N
28882	G	A	>hCoV-19/England/ALDP-9C4B2C/2020|EPI_ISL_567664|2020-09-10	EPI_ISL_567664	N
28883	G	C	>hCoV-19/England/ALDP-9C4B2C/2020|EPI_ISL_567664|2020-09-10	EPI_ISL_567664	N
241	C	T	>hCoV-19/England/ALDP-9C628F/2020|EPI_ISL_567665|2020-09-10	EPI_ISL_567665	NonCoding
1947	T	C	>hCoV-19/England/ALDP-9C628F/2020|EPI_ISL_567665|2020-09-10	EPI_ISL_567665	orf1ab
3037	C	T	>hCoV-19/England/ALDP-9C628F/2020|EPI_ISL_567665|2020-09-10	EPI_ISL_567665	orf1ab
7528	C	T	>hCoV-19/England/ALDP-9C628F/2020|EPI_ISL_567665|2020-09-10	EPI_ISL_567665	orf1ab
8782	T	C	>hCoV-19/England/ALDP-9C628F/2020|EPI_ISL_567665|2020-09-10	EPI_ISL_567665	orf1ab
14408	C	T	>hCoV-19/England/ALDP-9C628F/2020|EPI_ISL_567665|2020-09-10	EPI_ISL_567665	orf1ab
18877	C	T	>hCoV-19/England/ALDP-9C628F/2020|EPI_ISL_567665|2020-09-10	EPI_ISL_567665	orf1ab
22444	C	T	>hCoV-19/England/ALDP-9C628F/2020|EPI_ISL_567665|2020-09-10	EPI_ISL_567665	S
23377	T	C	>hCoV-19/England/ALDP-9C628F/2020|EPI_ISL_567665|2020-09-10	EPI_ISL_567665	S
23403	A	G	>hCoV-19/England/ALDP-9C628F/2020|EPI_ISL_567665|2020-09-10	EPI_ISL_567665	S
23974	A	T	>hCoV-19/England/ALDP-9C628F/2020|EPI_ISL_567665|2020-09-10	EPI_ISL_567665	S
24370	C	T	>hCoV-19/England/ALDP-9C628F/2020|EPI_ISL_567665|2020-09-10	EPI_ISL_567665	S
25563	G	T	>hCoV-19/England/ALDP-9C628F/2020|EPI_ISL_567665|2020-09-10	EPI_ISL_567665	ORF3a
26735	C	T	>hCoV-19/England/ALDP-9C628F/2020|EPI_ISL_567665|2020-09-10	EPI_ISL_567665	M
28144	C	T	>hCoV-19/England/ALDP-9C628F/2020|EPI_ISL_567665|2020-09-10	EPI_ISL_567665	ORF8
28854	C	T	>hCoV-19/England/ALDP-9C628F/2020|EPI_ISL_567665|2020-09-10	EPI_ISL_567665	N
29555	C	T	>hCoV-19/England/ALDP-9C628F/2020|EPI_ISL_567665|2020-09-10	EPI_ISL_567665	NonCoding
241	C	T	>hCoV-19/England/ALDP-9C4D26/2020|EPI_ISL_567666|2020-09-10	EPI_ISL_567666	NonCoding
2013	C	T	>hCoV-19/England/ALDP-9C4D26/2020|EPI_ISL_567666|2020-09-10	EPI_ISL_567666	orf1ab
2659	G	T	>hCoV-19/England/ALDP-9C4D26/2020|EPI_ISL_567666|2020-09-10	EPI_ISL_567666	orf1ab
3037	C	T	>hCoV-19/England/ALDP-9C4D26/2020|EPI_ISL_567666|2020-09-10	EPI_ISL_567666	orf1ab
8782	T	C	>hCoV-19/England/ALDP-9C4D26/2020|EPI_ISL_567666|2020-09-10	EPI_ISL_567666	orf1ab
13451	G	A	>hCoV-19/England/ALDP-9C4D26/2020|EPI_ISL_567666|2020-09-10	EPI_ISL_567666	orf1ab
14408	C	T	>hCoV-19/England/ALDP-9C4D26/2020|EPI_ISL_567666|2020-09-10	EPI_ISL_567666	orf1ab
21306	C	T	>hCoV-19/England/ALDP-9C4D26/2020|EPI_ISL_567666|2020-09-10	EPI_ISL_567666	orf1ab
23401	G	T	>hCoV-19/England/ALDP-9C4D26/2020|EPI_ISL_567666|2020-09-10	EPI_ISL_567666	S
23403	A	G	>hCoV-19/England/ALDP-9C4D26/2020|EPI_ISL_567666|2020-09-10	EPI_ISL_567666	S
25598	G	T	>hCoV-19/England/ALDP-9C4D26/2020|EPI_ISL_567666|2020-09-10	EPI_ISL_567666	ORF3a
28003	G	T	>hCoV-19/England/ALDP-9C4D26/2020|EPI_ISL_567666|2020-09-10	EPI_ISL_567666	ORF8
28144	C	T	>hCoV-19/England/ALDP-9C4D26/2020|EPI_ISL_567666|2020-09-10	EPI_ISL_567666	ORF8
28236	C	T	>hCoV-19/England/ALDP-9C4D26/2020|EPI_ISL_567666|2020-09-10	EPI_ISL_567666	ORF8
28881	G	A	>hCoV-19/England/ALDP-9C4D26/2020|EPI_ISL_567666|2020-09-10	EPI_ISL_567666	N
28882	G	A	>hCoV-19/England/ALDP-9C4D26/2020|EPI_ISL_567666|2020-09-10	EPI_ISL_567666	N
28883	G	C	>hCoV-19/England/ALDP-9C4D26/2020|EPI_ISL_567666|2020-09-10	EPI_ISL_567666	N
29358	C	T	>hCoV-19/England/ALDP-9C4D26/2020|EPI_ISL_567666|2020-09-10	EPI_ISL_567666	N
589	C	T	>hCoV-19/England/ALDP-9C5147/2020|EPI_ISL_567668|2020-09-10	EPI_ISL_567668	orf1ab
3037	C	T	>hCoV-19/England/ALDP-9C5147/2020|EPI_ISL_567668|2020-09-10	EPI_ISL_567668	orf1ab
8782	T	C	>hCoV-19/England/ALDP-9C5147/2020|EPI_ISL_567668|2020-09-10	EPI_ISL_567668	orf1ab
11230	G	T	>hCoV-19/England/ALDP-9C5147/2020|EPI_ISL_567668|2020-09-10	EPI_ISL_567668	orf1ab
11401	G	T	>hCoV-19/England/ALDP-9C5147/2020|EPI_ISL_567668|2020-09-10	EPI_ISL_567668	orf1ab
14408	C	T	>hCoV-19/England/ALDP-9C5147/2020|EPI_ISL_567668|2020-09-10	EPI_ISL_567668	orf1ab
23403	A	G	>hCoV-19/England/ALDP-9C5147/2020|EPI_ISL_567668|2020-09-10	EPI_ISL_567668	S
24088	T	C	>hCoV-19/England/ALDP-9C5147/2020|EPI_ISL_567668|2020-09-10	EPI_ISL_567668	S
25617	G	T	>hCoV-19/England/ALDP-9C5147/2020|EPI_ISL_567668|2020-09-10	EPI_ISL_567668	ORF3a
28144	C	T	>hCoV-19/England/ALDP-9C5147/2020|EPI_ISL_567668|2020-09-10	EPI_ISL_567668	ORF8
28881	G	A	>hCoV-19/England/ALDP-9C5147/2020|EPI_ISL_567668|2020-09-10	EPI_ISL_567668	N
28882	G	A	>hCoV-19/England/ALDP-9C5147/2020|EPI_ISL_567668|2020-09-10	EPI_ISL_567668	N
28883	G	C	>hCoV-19/England/ALDP-9C5147/2020|EPI_ISL_567668|2020-09-10	EPI_ISL_567668	N
241	C	T	>hCoV-19/England/ALDP-9C4F8A/2020|EPI_ISL_567669|2020-09-10	EPI_ISL_567669	NonCoding
3037	C	T	>hCoV-19/England/ALDP-9C4F8A/2020|EPI_ISL_567669|2020-09-10	EPI_ISL_567669	orf1ab
4391	C	A	>hCoV-19/England/ALDP-9C4F8A/2020|EPI_ISL_567669|2020-09-10	EPI_ISL_567669	orf1ab
8782	T	C	>hCoV-19/England/ALDP-9C4F8A/2020|EPI_ISL_567669|2020-09-10	EPI_ISL_567669	orf1ab
11124	C	T	>hCoV-19/England/ALDP-9C4F8A/2020|EPI_ISL_567669|2020-09-10	EPI_ISL_567669	orf1ab
14408	C	T	>hCoV-19/England/ALDP-9C4F8A/2020|EPI_ISL_567669|2020-09-10	EPI_ISL_567669	orf1ab
14792	G	T	>hCoV-19/England/ALDP-9C4F8A/2020|EPI_ISL_567669|2020-09-10	EPI_ISL_567669	orf1ab
15848	C	T	>hCoV-19/England/ALDP-9C4F8A/2020|EPI_ISL_567669|2020-09-10	EPI_ISL_567669	orf1ab
16289	C	T	>hCoV-19/England/ALDP-9C4F8A/2020|EPI_ISL_567669|2020-09-10	EPI_ISL_567669	orf1ab
18149	G	T	>hCoV-19/England/ALDP-9C4F8A/2020|EPI_ISL_567669|2020-09-10	EPI_ISL_567669	orf1ab
19254	G	T	>hCoV-19/England/ALDP-9C4F8A/2020|EPI_ISL_567669|2020-09-10	EPI_ISL_567669	orf1ab
19893	T	C	>hCoV-19/England/ALDP-9C4F8A/2020|EPI_ISL_567669|2020-09-10	EPI_ISL_567669	orf1ab
23403	A	G	>hCoV-19/England/ALDP-9C4F8A/2020|EPI_ISL_567669|2020-09-10	EPI_ISL_567669	S
25889	C	T	>hCoV-19/England/ALDP-9C4F8A/2020|EPI_ISL_567669|2020-09-10	EPI_ISL_567669	ORF3a
27621	G	T	>hCoV-19/England/ALDP-9C4F8A/2020|EPI_ISL_567669|2020-09-10	EPI_ISL_567669	ORF7a
28144	C	T	>hCoV-19/England/ALDP-9C4F8A/2020|EPI_ISL_567669|2020-09-10	EPI_ISL_567669	ORF8
28881	G	A	>hCoV-19/England/ALDP-9C4F8A/2020|EPI_ISL_567669|2020-09-10	EPI_ISL_567669	N
28882	G	A	>hCoV-19/England/ALDP-9C4F8A/2020|EPI_ISL_567669|2020-09-10	EPI_ISL_567669	N
28883	G	C	>hCoV-19/England/ALDP-9C4F8A/2020|EPI_ISL_567669|2020-09-10	EPI_ISL_567669	N
241	C	T	>hCoV-19/England/ALDP-9C5C82/2020|EPI_ISL_567671|2020-09-10	EPI_ISL_567671	NonCoding
3037	C	T	>hCoV-19/England/ALDP-9C5C82/2020|EPI_ISL_567671|2020-09-10	EPI_ISL_567671	orf1ab
7240	A	C	>hCoV-19/England/ALDP-9C5C82/2020|EPI_ISL_567671|2020-09-10	EPI_ISL_567671	orf1ab
8683	C	T	>hCoV-19/England/ALDP-9C5C82/2020|EPI_ISL_567671|2020-09-10	EPI_ISL_567671	orf1ab
8782	T	C	>hCoV-19/England/ALDP-9C5C82/2020|EPI_ISL_567671|2020-09-10	EPI_ISL_567671	orf1ab
12084	C	T	>hCoV-19/England/ALDP-9C5C82/2020|EPI_ISL_567671|2020-09-10	EPI_ISL_567671	orf1ab
14408	C	T	>hCoV-19/England/ALDP-9C5C82/2020|EPI_ISL_567671|2020-09-10	EPI_ISL_567671	orf1ab
15406	G	T	>hCoV-19/England/ALDP-9C5C82/2020|EPI_ISL_567671|2020-09-10	EPI_ISL_567671	orf1ab
21637	C	T	>hCoV-19/England/ALDP-9C5C82/2020|EPI_ISL_567671|2020-09-10	EPI_ISL_567671	S
23403	A	G	>hCoV-19/England/ALDP-9C5C82/2020|EPI_ISL_567671|2020-09-10	EPI_ISL_567671	S
28144	C	T	>hCoV-19/England/ALDP-9C5C82/2020|EPI_ISL_567671|2020-09-10	EPI_ISL_567671	ORF8
28169	A	G	>hCoV-19/England/ALDP-9C5C82/2020|EPI_ISL_567671|2020-09-10	EPI_ISL_567671	ORF8
28881	G	A	>hCoV-19/England/ALDP-9C5C82/2020|EPI_ISL_567671|2020-09-10	EPI_ISL_567671	N
28882	G	A	>hCoV-19/England/ALDP-9C5C82/2020|EPI_ISL_567671|2020-09-10	EPI_ISL_567671	N
28883	G	C	>hCoV-19/England/ALDP-9C5C82/2020|EPI_ISL_567671|2020-09-10	EPI_ISL_567671	N
241	C	T	>hCoV-19/England/ALDP-9C55F0/2020|EPI_ISL_567672|2020-09-10	EPI_ISL_567672	NonCoding
3037	C	T	>hCoV-19/England/ALDP-9C55F0/2020|EPI_ISL_567672|2020-09-10	EPI_ISL_567672	orf1ab
5507	T	A	>hCoV-19/England/ALDP-9C55F0/2020|EPI_ISL_567672|2020-09-10	EPI_ISL_567672	orf1ab
7165	C	T	>hCoV-19/England/ALDP-9C55F0/2020|EPI_ISL_567672|2020-09-10	EPI_ISL_567672	orf1ab
8782	T	C	>hCoV-19/England/ALDP-9C55F0/2020|EPI_ISL_567672|2020-09-10	EPI_ISL_567672	orf1ab
8950	C	T	>hCoV-19/England/ALDP-9C55F0/2020|EPI_ISL_567672|2020-09-10	EPI_ISL_567672	orf1ab
12525	C	T	>hCoV-19/England/ALDP-9C55F0/2020|EPI_ISL_567672|2020-09-10	EPI_ISL_567672	orf1ab
14408	C	T	>hCoV-19/England/ALDP-9C55F0/2020|EPI_ISL_567672|2020-09-10	EPI_ISL_567672	orf1ab
19648	G	T	>hCoV-19/England/ALDP-9C55F0/2020|EPI_ISL_567672|2020-09-10	EPI_ISL_567672	orf1ab
20268	A	G	>hCoV-19/England/ALDP-9C55F0/2020|EPI_ISL_567672|2020-09-10	EPI_ISL_567672	orf1ab
21158	T	C	>hCoV-19/England/ALDP-9C55F0/2020|EPI_ISL_567672|2020-09-10	EPI_ISL_567672	orf1ab
23403	A	G	>hCoV-19/England/ALDP-9C55F0/2020|EPI_ISL_567672|2020-09-10	EPI_ISL_567672	S
28144	C	T	>hCoV-19/England/ALDP-9C55F0/2020|EPI_ISL_567672|2020-09-10	EPI_ISL_567672	ORF8
28854	C	T	>hCoV-19/England/ALDP-9C55F0/2020|EPI_ISL_567672|2020-09-10	EPI_ISL_567672	N
29617	A	G	>hCoV-19/England/ALDP-9C55F0/2020|EPI_ISL_567672|2020-09-10	EPI_ISL_567672	ORF10
241	C	T	>hCoV-19/England/ALDP-9C53AB/2020|EPI_ISL_567673|2020-09-10	EPI_ISL_567673	NonCoding
904	C	T	>hCoV-19/England/ALDP-9C53AB/2020|EPI_ISL_567673|2020-09-10	EPI_ISL_567673	orf1ab
3037	C	T	>hCoV-19/England/ALDP-9C53AB/2020|EPI_ISL_567673|2020-09-10	EPI_ISL_567673	orf1ab
8683	C	T	>hCoV-19/England/ALDP-9C53AB/2020|EPI_ISL_567673|2020-09-10	EPI_ISL_567673	orf1ab
8782	T	C	>hCoV-19/England/ALDP-9C53AB/2020|EPI_ISL_567673|2020-09-10	EPI_ISL_567673	orf1ab
14408	C	T	>hCoV-19/England/ALDP-9C53AB/2020|EPI_ISL_567673|2020-09-10	EPI_ISL_567673	orf1ab
15406	G	T	>hCoV-19/England/ALDP-9C53AB/2020|EPI_ISL_567673|2020-09-10	EPI_ISL_567673	orf1ab
21637	C	T	>hCoV-19/England/ALDP-9C53AB/2020|EPI_ISL_567673|2020-09-10	EPI_ISL_567673	S
23403	A	G	>hCoV-19/England/ALDP-9C53AB/2020|EPI_ISL_567673|2020-09-10	EPI_ISL_567673	S
25526	G	T	>hCoV-19/England/ALDP-9C53AB/2020|EPI_ISL_567673|2020-09-10	EPI_ISL_567673	ORF3a
28144	C	T	>hCoV-19/England/ALDP-9C53AB/2020|EPI_ISL_567673|2020-09-10	EPI_ISL_567673	ORF8
28169	A	G	>hCoV-19/England/ALDP-9C53AB/2020|EPI_ISL_567673|2020-09-10	EPI_ISL_567673	ORF8
28310	C	T	>hCoV-19/England/ALDP-9C53AB/2020|EPI_ISL_567673|2020-09-10	EPI_ISL_567673	N
28881	G	A	>hCoV-19/England/ALDP-9C53AB/2020|EPI_ISL_567673|2020-09-10	EPI_ISL_567673	N
28882	G	A	>hCoV-19/England/ALDP-9C53AB/2020|EPI_ISL_567673|2020-09-10	EPI_ISL_567673	N
28883	G	C	>hCoV-19/England/ALDP-9C53AB/2020|EPI_ISL_567673|2020-09-10	EPI_ISL_567673	N
241	C	T	>hCoV-19/England/ALDP-9C4D08/2020|EPI_ISL_567674|2020-09-10	EPI_ISL_567674	NonCoding
2648	G	T	>hCoV-19/England/ALDP-9C4D08/2020|EPI_ISL_567674|2020-09-10	EPI_ISL_567674	orf1ab
3037	C	T	>hCoV-19/England/ALDP-9C4D08/2020|EPI_ISL_567674|2020-09-10	EPI_ISL_567674	orf1ab
8683	C	T	>hCoV-19/England/ALDP-9C4D08/2020|EPI_ISL_567674|2020-09-10	EPI_ISL_567674	orf1ab
8782	T	C	>hCoV-19/England/ALDP-9C4D08/2020|EPI_ISL_567674|2020-09-10	EPI_ISL_567674	orf1ab
14408	C	T	>hCoV-19/England/ALDP-9C4D08/2020|EPI_ISL_567674|2020-09-10	EPI_ISL_567674	orf1ab
15406	G	T	>hCoV-19/England/ALDP-9C4D08/2020|EPI_ISL_567674|2020-09-10	EPI_ISL_567674	orf1ab
21637	C	T	>hCoV-19/England/ALDP-9C4D08/2020|EPI_ISL_567674|2020-09-10	EPI_ISL_567674	S
23403	A	G	>hCoV-19/England/ALDP-9C4D08/2020|EPI_ISL_567674|2020-09-10	EPI_ISL_567674	S
28144	C	T	>hCoV-19/England/ALDP-9C4D08/2020|EPI_ISL_567674|2020-09-10	EPI_ISL_567674	ORF8
28169	A	G	>hCoV-19/England/ALDP-9C4D08/2020|EPI_ISL_567674|2020-09-10	EPI_ISL_567674	ORF8
28881	G	A	>hCoV-19/England/ALDP-9C4D08/2020|EPI_ISL_567674|2020-09-10	EPI_ISL_567674	N
28882	G	A	>hCoV-19/England/ALDP-9C4D08/2020|EPI_ISL_567674|2020-09-10	EPI_ISL_567674	N
28883	G	C	>hCoV-19/England/ALDP-9C4D08/2020|EPI_ISL_567674|2020-09-10	EPI_ISL_567674	N
241	C	T	>hCoV-19/England/ALDP-9C58D9/2020|EPI_ISL_567675|2020-09-11	EPI_ISL_567675	NonCoding
3037	C	T	>hCoV-19/England/ALDP-9C58D9/2020|EPI_ISL_567675|2020-09-11	EPI_ISL_567675	orf1ab
6439	G	A	>hCoV-19/England/ALDP-9C58D9/2020|EPI_ISL_567675|2020-09-11	EPI_ISL_567675	orf1ab
8092	C	T	>hCoV-19/England/ALDP-9C58D9/2020|EPI_ISL_567675|2020-09-11	EPI_ISL_567675	orf1ab
8683	C	T	>hCoV-19/England/ALDP-9C58D9/2020|EPI_ISL_567675|2020-09-11	EPI_ISL_567675	orf1ab
8782	T	C	>hCoV-19/England/ALDP-9C58D9/2020|EPI_ISL_567675|2020-09-11	EPI_ISL_567675	orf1ab
13170	C	T	>hCoV-19/England/ALDP-9C58D9/2020|EPI_ISL_567675|2020-09-11	EPI_ISL_567675	orf1ab
14408	C	T	>hCoV-19/England/ALDP-9C58D9/2020|EPI_ISL_567675|2020-09-11	EPI_ISL_567675	orf1ab
15406	G	T	>hCoV-19/England/ALDP-9C58D9/2020|EPI_ISL_567675|2020-09-11	EPI_ISL_567675	orf1ab
21637	C	T	>hCoV-19/England/ALDP-9C58D9/2020|EPI_ISL_567675|2020-09-11	EPI_ISL_567675	S
23403	A	G	>hCoV-19/England/ALDP-9C58D9/2020|EPI_ISL_567675|2020-09-11	EPI_ISL_567675	S
28144	C	T	>hCoV-19/England/ALDP-9C58D9/2020|EPI_ISL_567675|2020-09-11	EPI_ISL_567675	ORF8
28169	A	G	>hCoV-19/England/ALDP-9C58D9/2020|EPI_ISL_567675|2020-09-11	EPI_ISL_567675	ORF8
28881	G	A	>hCoV-19/England/ALDP-9C58D9/2020|EPI_ISL_567675|2020-09-11	EPI_ISL_567675	N
28882	G	A	>hCoV-19/England/ALDP-9C58D9/2020|EPI_ISL_567675|2020-09-11	EPI_ISL_567675	N
28883	G	C	>hCoV-19/England/ALDP-9C58D9/2020|EPI_ISL_567675|2020-09-11	EPI_ISL_567675	N
241	C	T	>hCoV-19/England/ALDP-9C6085/2020|EPI_ISL_567678|2020-09-10	EPI_ISL_567678	NonCoding
3037	C	T	>hCoV-19/England/ALDP-9C6085/2020|EPI_ISL_567678|2020-09-10	EPI_ISL_567678	orf1ab
8782	T	C	>hCoV-19/England/ALDP-9C6085/2020|EPI_ISL_567678|2020-09-10	EPI_ISL_567678	orf1ab
11230	G	T	>hCoV-19/England/ALDP-9C6085/2020|EPI_ISL_567678|2020-09-10	EPI_ISL_567678	orf1ab
11401	G	T	>hCoV-19/England/ALDP-9C6085/2020|EPI_ISL_567678|2020-09-10	EPI_ISL_567678	orf1ab
14408	C	T	>hCoV-19/England/ALDP-9C6085/2020|EPI_ISL_567678|2020-09-10	EPI_ISL_567678	orf1ab
23403	A	G	>hCoV-19/England/ALDP-9C6085/2020|EPI_ISL_567678|2020-09-10	EPI_ISL_567678	S
24088	T	C	>hCoV-19/England/ALDP-9C6085/2020|EPI_ISL_567678|2020-09-10	EPI_ISL_567678	S
25617	G	T	>hCoV-19/England/ALDP-9C6085/2020|EPI_ISL_567678|2020-09-10	EPI_ISL_567678	ORF3a
28144	C	T	>hCoV-19/England/ALDP-9C6085/2020|EPI_ISL_567678|2020-09-10	EPI_ISL_567678	ORF8
28881	G	A	>hCoV-19/England/ALDP-9C6085/2020|EPI_ISL_567678|2020-09-10	EPI_ISL_567678	N
28882	G	A	>hCoV-19/England/ALDP-9C6085/2020|EPI_ISL_567678|2020-09-10	EPI_ISL_567678	N
28883	G	C	>hCoV-19/England/ALDP-9C6085/2020|EPI_ISL_567678|2020-09-10	EPI_ISL_567678	N
241	C	T	>hCoV-19/England/ALDP-9C546C/2020|EPI_ISL_567679|2020-09-10	EPI_ISL_567679	NonCoding
3037	C	T	>hCoV-19/England/ALDP-9C546C/2020|EPI_ISL_567679|2020-09-10	EPI_ISL_567679	orf1ab
8782	T	C	>hCoV-19/England/ALDP-9C546C/2020|EPI_ISL_567679|2020-09-10	EPI_ISL_567679	orf1ab
11230	G	T	>hCoV-19/England/ALDP-9C546C/2020|EPI_ISL_567679|2020-09-10	EPI_ISL_567679	orf1ab
11401	G	T	>hCoV-19/England/ALDP-9C546C/2020|EPI_ISL_567679|2020-09-10	EPI_ISL_567679	orf1ab
12249	C	T	>hCoV-19/England/ALDP-9C546C/2020|EPI_ISL_567679|2020-09-10	EPI_ISL_567679	orf1ab
14408	C	T	>hCoV-19/England/ALDP-9C546C/2020|EPI_ISL_567679|2020-09-10	EPI_ISL_567679	orf1ab
23403	A	G	>hCoV-19/England/ALDP-9C546C/2020|EPI_ISL_567679|2020-09-10	EPI_ISL_567679	S
24088	T	C	>hCoV-19/England/ALDP-9C546C/2020|EPI_ISL_567679|2020-09-10	EPI_ISL_567679	S
25617	G	T	>hCoV-19/England/ALDP-9C546C/2020|EPI_ISL_567679|2020-09-10	EPI_ISL_567679	ORF3a
28144	C	T	>hCoV-19/England/ALDP-9C546C/2020|EPI_ISL_567679|2020-09-10	EPI_ISL_567679	ORF8
28881	G	A	>hCoV-19/England/ALDP-9C546C/2020|EPI_ISL_567679|2020-09-10	EPI_ISL_567679	N
28882	G	A	>hCoV-19/England/ALDP-9C546C/2020|EPI_ISL_567679|2020-09-10	EPI_ISL_567679	N
28883	G	C	>hCoV-19/England/ALDP-9C546C/2020|EPI_ISL_567679|2020-09-10	EPI_ISL_567679	N
204	G	T	>hCoV-19/England/ALDP-9C5A1F/2020|EPI_ISL_567681|2020-09-11	EPI_ISL_567681	NonCoding
241	C	T	>hCoV-19/England/ALDP-9C5A1F/2020|EPI_ISL_567681|2020-09-11	EPI_ISL_567681	NonCoding
445	T	C	>hCoV-19/England/ALDP-9C5A1F/2020|EPI_ISL_567681|2020-09-11	EPI_ISL_567681	orf1ab
3037	C	T	>hCoV-19/England/ALDP-9C5A1F/2020|EPI_ISL_567681|2020-09-11	EPI_ISL_567681	orf1ab
6286	C	T	>hCoV-19/England/ALDP-9C5A1F/2020|EPI_ISL_567681|2020-09-11	EPI_ISL_567681	orf1ab
6807	C	T	>hCoV-19/England/ALDP-9C5A1F/2020|EPI_ISL_567681|2020-09-11	EPI_ISL_567681	orf1ab
7926	C	T	>hCoV-19/England/ALDP-9C5A1F/2020|EPI_ISL_567681|2020-09-11	EPI_ISL_567681	orf1ab
8782	T	C	>hCoV-19/England/ALDP-9C5A1F/2020|EPI_ISL_567681|2020-09-11	EPI_ISL_567681	orf1ab
9745	C	T	>hCoV-19/England/ALDP-9C5A1F/2020|EPI_ISL_567681|2020-09-11	EPI_ISL_567681	orf1ab
13890	T	C	>hCoV-19/England/ALDP-9C5A1F/2020|EPI_ISL_567681|2020-09-11	EPI_ISL_567681	orf1ab
14408	C	T	>hCoV-19/England/ALDP-9C5A1F/2020|EPI_ISL_567681|2020-09-11	EPI_ISL_567681	orf1ab
21255	G	C	>hCoV-19/England/ALDP-9C5A1F/2020|EPI_ISL_567681|2020-09-11	EPI_ISL_567681	orf1ab
22227	C	T	>hCoV-19/England/ALDP-9C5A1F/2020|EPI_ISL_567681|2020-09-11	EPI_ISL_567681	S
23403	A	G	>hCoV-19/England/ALDP-9C5A1F/2020|EPI_ISL_567681|2020-09-11	EPI_ISL_567681	S
26625	C	T	>hCoV-19/England/ALDP-9C5A1F/2020|EPI_ISL_567681|2020-09-11	EPI_ISL_567681	M
26801	C	G	>hCoV-19/England/ALDP-9C5A1F/2020|EPI_ISL_567681|2020-09-11	EPI_ISL_567681	M
27944	C	T	>hCoV-19/England/ALDP-9C5A1F/2020|EPI_ISL_567681|2020-09-11	EPI_ISL_567681	ORF8
28144	C	T	>hCoV-19/England/ALDP-9C5A1F/2020|EPI_ISL_567681|2020-09-11	EPI_ISL_567681	ORF8
28932	C	T	>hCoV-19/England/ALDP-9C5A1F/2020|EPI_ISL_567681|2020-09-11	EPI_ISL_567681	N
29645	G	T	>hCoV-19/England/ALDP-9C5A1F/2020|EPI_ISL_567681|2020-09-11	EPI_ISL_567681	ORF10
241	C	T	>hCoV-19/England/ALDP-9C5DF8/2020|EPI_ISL_567682|2020-09-10	EPI_ISL_567682	NonCoding
3037	C	T	>hCoV-19/England/ALDP-9C5DF8/2020|EPI_ISL_567682|2020-09-10	EPI_ISL_567682	orf1ab
8782	T	C	>hCoV-19/England/ALDP-9C5DF8/2020|EPI_ISL_567682|2020-09-10	EPI_ISL_567682	orf1ab
9096	C	T	>hCoV-19/England/ALDP-9C5DF8/2020|EPI_ISL_567682|2020-09-10	EPI_ISL_567682	orf1ab
11923	A	G	>hCoV-19/England/ALDP-9C5DF8/2020|EPI_ISL_567682|2020-09-10	EPI_ISL_567682	orf1ab
14408	C	T	>hCoV-19/England/ALDP-9C5DF8/2020|EPI_ISL_567682|2020-09-10	EPI_ISL_567682	orf1ab
16915	C	T	>hCoV-19/England/ALDP-9C5DF8/2020|EPI_ISL_567682|2020-09-10	EPI_ISL_567682	orf1ab
18877	C	T	>hCoV-19/England/ALDP-9C5DF8/2020|EPI_ISL_567682|2020-09-10	EPI_ISL_567682	orf1ab
21204	G	T	>hCoV-19/England/ALDP-9C5DF8/2020|EPI_ISL_567682|2020-09-10	EPI_ISL_567682	orf1ab
23403	A	G	>hCoV-19/England/ALDP-9C5DF8/2020|EPI_ISL_567682|2020-09-10	EPI_ISL_567682	S
24202	T	C	>hCoV-19/England/ALDP-9C5DF8/2020|EPI_ISL_567682|2020-09-10	EPI_ISL_567682	S
25563	G	T	>hCoV-19/England/ALDP-9C5DF8/2020|EPI_ISL_567682|2020-09-10	EPI_ISL_567682	ORF3a
26735	C	T	>hCoV-19/England/ALDP-9C5DF8/2020|EPI_ISL_567682|2020-09-10	EPI_ISL_567682	M
27002	C	T	>hCoV-19/England/ALDP-9C5DF8/2020|EPI_ISL_567682|2020-09-10	EPI_ISL_567682	M
28144	C	T	>hCoV-19/England/ALDP-9C5DF8/2020|EPI_ISL_567682|2020-09-10	EPI_ISL_567682	ORF8
28899	G	T	>hCoV-19/England/ALDP-9C5DF8/2020|EPI_ISL_567682|2020-09-10	EPI_ISL_567682	N
29692	G	T	>hCoV-19/England/ALDP-9C5DF8/2020|EPI_ISL_567682|2020-09-10	EPI_ISL_567682	NonCoding
241	C	T	>hCoV-19/England/ALDP-9C4FA8/2020|EPI_ISL_567683|2020-09-10	EPI_ISL_567683	NonCoding
3037	C	T	>hCoV-19/England/ALDP-9C4FA8/2020|EPI_ISL_567683|2020-09-10	EPI_ISL_567683	orf1ab
8683	C	T	>hCoV-19/England/ALDP-9C4FA8/2020|EPI_ISL_567683|2020-09-10	EPI_ISL_567683	orf1ab
8782	T	C	>hCoV-19/England/ALDP-9C4FA8/2020|EPI_ISL_567683|2020-09-10	EPI_ISL_567683	orf1ab
14408	C	T	>hCoV-19/England/ALDP-9C4FA8/2020|EPI_ISL_567683|2020-09-10	EPI_ISL_567683	orf1ab
15406	G	T	>hCoV-19/England/ALDP-9C4FA8/2020|EPI_ISL_567683|2020-09-10	EPI_ISL_567683	orf1ab
21637	C	T	>hCoV-19/England/ALDP-9C4FA8/2020|EPI_ISL_567683|2020-09-10	EPI_ISL_567683	S
23403	A	G	>hCoV-19/England/ALDP-9C4FA8/2020|EPI_ISL_567683|2020-09-10	EPI_ISL_567683	S
28144	C	T	>hCoV-19/England/ALDP-9C4FA8/2020|EPI_ISL_567683|2020-09-10	EPI_ISL_567683	ORF8
28169	A	G	>hCoV-19/England/ALDP-9C4FA8/2020|EPI_ISL_567683|2020-09-10	EPI_ISL_567683	ORF8
28881	G	A	>hCoV-19/England/ALDP-9C4FA8/2020|EPI_ISL_567683|2020-09-10	EPI_ISL_567683	N
28882	G	A	>hCoV-19/England/ALDP-9C4FA8/2020|EPI_ISL_567683|2020-09-10	EPI_ISL_567683	N
28883	G	C	>hCoV-19/England/ALDP-9C4FA8/2020|EPI_ISL_567683|2020-09-10	EPI_ISL_567683	N
241	C	T	>hCoV-19/England/ALDP-9C4CA1/2020|EPI_ISL_567684|2020-09-11	EPI_ISL_567684	NonCoding
445	T	C	>hCoV-19/England/ALDP-9C4CA1/2020|EPI_ISL_567684|2020-09-11	EPI_ISL_567684	orf1ab
3037	C	T	>hCoV-19/England/ALDP-9C4CA1/2020|EPI_ISL_567684|2020-09-11	EPI_ISL_567684	orf1ab
6286	C	T	>hCoV-19/England/ALDP-9C4CA1/2020|EPI_ISL_567684|2020-09-11	EPI_ISL_567684	orf1ab
8782	T	C	>hCoV-19/England/ALDP-9C4CA1/2020|EPI_ISL_567684|2020-09-11	EPI_ISL_567684	orf1ab
14408	C	T	>hCoV-19/England/ALDP-9C4CA1/2020|EPI_ISL_567684|2020-09-11	EPI_ISL_567684	orf1ab
21255	G	C	>hCoV-19/England/ALDP-9C4CA1/2020|EPI_ISL_567684|2020-09-11	EPI_ISL_567684	orf1ab
22227	C	T	>hCoV-19/England/ALDP-9C4CA1/2020|EPI_ISL_567684|2020-09-11	EPI_ISL_567684	S
23403	A	G	>hCoV-19/England/ALDP-9C4CA1/2020|EPI_ISL_567684|2020-09-11	EPI_ISL_567684	S
25049	G	T	>hCoV-19/England/ALDP-9C4CA1/2020|EPI_ISL_567684|2020-09-11	EPI_ISL_567684	S
25062	G	T	>hCoV-19/England/ALDP-9C4CA1/2020|EPI_ISL_567684|2020-09-11	EPI_ISL_567684	S
26801	C	G	>hCoV-19/England/ALDP-9C4CA1/2020|EPI_ISL_567684|2020-09-11	EPI_ISL_567684	M
28144	C	T	>hCoV-19/England/ALDP-9C4CA1/2020|EPI_ISL_567684|2020-09-11	EPI_ISL_567684	ORF8
28657	C	T	>hCoV-19/England/ALDP-9C4CA1/2020|EPI_ISL_567684|2020-09-11	EPI_ISL_567684	N
28932	C	T	>hCoV-19/England/ALDP-9C4CA1/2020|EPI_ISL_567684|2020-09-11	EPI_ISL_567684	N
29366	C	T	>hCoV-19/England/ALDP-9C4CA1/2020|EPI_ISL_567684|2020-09-11	EPI_ISL_567684	N
29645	G	T	>hCoV-19/England/ALDP-9C4CA1/2020|EPI_ISL_567684|2020-09-11	EPI_ISL_567684	ORF10
204	G	T	>hCoV-19/England/ALDP-9C551E/2020|EPI_ISL_567686|2020-09-10	EPI_ISL_567686	NonCoding
241	C	T	>hCoV-19/England/ALDP-9C551E/2020|EPI_ISL_567686|2020-09-10	EPI_ISL_567686	NonCoding
445	T	C	>hCoV-19/England/ALDP-9C551E/2020|EPI_ISL_567686|2020-09-10	EPI_ISL_567686	orf1ab
1758	C	T	>hCoV-19/England/ALDP-9C551E/2020|EPI_ISL_567686|2020-09-10	EPI_ISL_567686	orf1ab
3037	C	T	>hCoV-19/England/ALDP-9C551E/2020|EPI_ISL_567686|2020-09-10	EPI_ISL_567686	orf1ab
6286	C	T	>hCoV-19/England/ALDP-9C551E/2020|EPI_ISL_567686|2020-09-10	EPI_ISL_567686	orf1ab
8782	T	C	>hCoV-19/England/ALDP-9C551E/2020|EPI_ISL_567686|2020-09-10	EPI_ISL_567686	orf1ab
14408	C	T	>hCoV-19/England/ALDP-9C551E/2020|EPI_ISL_567686|2020-09-10	EPI_ISL_567686	orf1ab
21255	G	C	>hCoV-19/England/ALDP-9C551E/2020|EPI_ISL_567686|2020-09-10	EPI_ISL_567686	orf1ab
21614	C	T	>hCoV-19/England/ALDP-9C551E/2020|EPI_ISL_567686|2020-09-10	EPI_ISL_567686	S
22227	C	T	>hCoV-19/England/ALDP-9C551E/2020|EPI_ISL_567686|2020-09-10	EPI_ISL_567686	S
23403	A	G	>hCoV-19/England/ALDP-9C551E/2020|EPI_ISL_567686|2020-09-10	EPI_ISL_567686	S
26801	C	G	>hCoV-19/England/ALDP-9C551E/2020|EPI_ISL_567686|2020-09-10	EPI_ISL_567686	M
27944	C	T	>hCoV-19/England/ALDP-9C551E/2020|EPI_ISL_567686|2020-09-10	EPI_ISL_567686	ORF8
28144	C	T	>hCoV-19/England/ALDP-9C551E/2020|EPI_ISL_567686|2020-09-10	EPI_ISL_567686	ORF8
28932	C	T	>hCoV-19/England/ALDP-9C551E/2020|EPI_ISL_567686|2020-09-10	EPI_ISL_567686	N
29645	G	T	>hCoV-19/England/ALDP-9C551E/2020|EPI_ISL_567686|2020-09-10	EPI_ISL_567686	ORF10
241	C	T	>hCoV-19/England/ALDP-9C4D80/2020|EPI_ISL_567687|2020-09-11	EPI_ISL_567687	NonCoding
1163	A	T	>hCoV-19/England/ALDP-9C4D80/2020|EPI_ISL_567687|2020-09-11	EPI_ISL_567687	orf1ab
3037	C	T	>hCoV-19/England/ALDP-9C4D80/2020|EPI_ISL_567687|2020-09-11	EPI_ISL_567687	orf1ab
3256	T	C	>hCoV-19/England/ALDP-9C4D80/2020|EPI_ISL_567687|2020-09-11	EPI_ISL_567687	orf1ab
5622	C	T	>hCoV-19/England/ALDP-9C4D80/2020|EPI_ISL_567687|2020-09-11	EPI_ISL_567687	orf1ab
8782	T	C	>hCoV-19/England/ALDP-9C4D80/2020|EPI_ISL_567687|2020-09-11	EPI_ISL_567687	orf1ab
11083	G	T	>hCoV-19/England/ALDP-9C4D80/2020|EPI_ISL_567687|2020-09-11	EPI_ISL_567687	orf1ab
14202	G	T	>hCoV-19/England/ALDP-9C4D80/2020|EPI_ISL_567687|2020-09-11	EPI_ISL_567687	orf1ab
14408	C	T	>hCoV-19/England/ALDP-9C4D80/2020|EPI_ISL_567687|2020-09-11	EPI_ISL_567687	orf1ab
19542	G	T	>hCoV-19/England/ALDP-9C4D80/2020|EPI_ISL_567687|2020-09-11	EPI_ISL_567687	orf1ab
19718	C	T	>hCoV-19/England/ALDP-9C4D80/2020|EPI_ISL_567687|2020-09-11	EPI_ISL_567687	orf1ab
22388	C	T	>hCoV-19/England/ALDP-9C4D80/2020|EPI_ISL_567687|2020-09-11	EPI_ISL_567687	S
23403	A	G	>hCoV-19/England/ALDP-9C4D80/2020|EPI_ISL_567687|2020-09-11	EPI_ISL_567687	S
26060	C	T	>hCoV-19/England/ALDP-9C4D80/2020|EPI_ISL_567687|2020-09-11	EPI_ISL_567687	ORF3a
28144	C	T	>hCoV-19/England/ALDP-9C4D80/2020|EPI_ISL_567687|2020-09-11	EPI_ISL_567687	ORF8
28881	G	A	>hCoV-19/England/ALDP-9C4D80/2020|EPI_ISL_567687|2020-09-11	EPI_ISL_567687	N
28882	G	A	>hCoV-19/England/ALDP-9C4D80/2020|EPI_ISL_567687|2020-09-11	EPI_ISL_567687	N
28883	G	C	>hCoV-19/England/ALDP-9C4D80/2020|EPI_ISL_567687|2020-09-11	EPI_ISL_567687	N
29227	G	T	>hCoV-19/England/ALDP-9C4D80/2020|EPI_ISL_567687|2020-09-11	EPI_ISL_567687	N
29466	C	T	>hCoV-19/England/ALDP-9C4D80/2020|EPI_ISL_567687|2020-09-11	EPI_ISL_567687	N
29771	A	G	>hCoV-19/England/ALDP-9C4D80/2020|EPI_ISL_567687|2020-09-11	EPI_ISL_567687	NonCoding
241	C	T	>hCoV-19/England/ALDP-9C511A/2020|EPI_ISL_567688|2020-09-10	EPI_ISL_567688	NonCoding
313	C	T	>hCoV-19/England/ALDP-9C511A/2020|EPI_ISL_567688|2020-09-10	EPI_ISL_567688	orf1ab
3037	C	T	>hCoV-19/England/ALDP-9C511A/2020|EPI_ISL_567688|2020-09-10	EPI_ISL_567688	orf1ab
5944	C	T	>hCoV-19/England/ALDP-9C511A/2020|EPI_ISL_567688|2020-09-10	EPI_ISL_567688	orf1ab
7846	G	A	>hCoV-19/England/ALDP-9C511A/2020|EPI_ISL_567688|2020-09-10	EPI_ISL_567688	orf1ab
8782	T	C	>hCoV-19/England/ALDP-9C511A/2020|EPI_ISL_567688|2020-09-10	EPI_ISL_567688	orf1ab
10886	G	A	>hCoV-19/England/ALDP-9C511A/2020|EPI_ISL_567688|2020-09-10	EPI_ISL_567688	orf1ab
14408	C	T	>hCoV-19/England/ALDP-9C511A/2020|EPI_ISL_567688|2020-09-10	EPI_ISL_567688	orf1ab
17278	G	T	>hCoV-19/England/ALDP-9C511A/2020|EPI_ISL_567688|2020-09-10	EPI_ISL_567688	orf1ab
18032	C	T	>hCoV-19/England/ALDP-9C511A/2020|EPI_ISL_567688|2020-09-10	EPI_ISL_567688	orf1ab
18105	G	T	>hCoV-19/England/ALDP-9C511A/2020|EPI_ISL_567688|2020-09-10	EPI_ISL_567688	orf1ab
18662	G	C	>hCoV-19/England/ALDP-9C511A/2020|EPI_ISL_567688|2020-09-10	EPI_ISL_567688	orf1ab
19669	G	A	>hCoV-19/England/ALDP-9C511A/2020|EPI_ISL_567688|2020-09-10	EPI_ISL_567688	orf1ab
23403	A	G	>hCoV-19/England/ALDP-9C511A/2020|EPI_ISL_567688|2020-09-10	EPI_ISL_567688	S
23625	C	T	>hCoV-19/England/ALDP-9C511A/2020|EPI_ISL_567688|2020-09-10	EPI_ISL_567688	S
25910	A	G	>hCoV-19/England/ALDP-9C511A/2020|EPI_ISL_567688|2020-09-10	EPI_ISL_567688	ORF3a
28144	C	T	>hCoV-19/England/ALDP-9C511A/2020|EPI_ISL_567688|2020-09-10	EPI_ISL_567688	ORF8
28881	G	A	>hCoV-19/England/ALDP-9C511A/2020|EPI_ISL_567688|2020-09-10	EPI_ISL_567688	N
28882	G	A	>hCoV-19/England/ALDP-9C511A/2020|EPI_ISL_567688|2020-09-10	EPI_ISL_567688	N
28883	G	C	>hCoV-19/England/ALDP-9C511A/2020|EPI_ISL_567688|2020-09-10	EPI_ISL_567688	N
241	C	T	>hCoV-19/England/ALDP-9C61EC/2020|EPI_ISL_567689|2020-09-10	EPI_ISL_567689	NonCoding
445	T	C	>hCoV-19/England/ALDP-9C61EC/2020|EPI_ISL_567689|2020-09-10	EPI_ISL_567689	orf1ab
3037	C	T	>hCoV-19/England/ALDP-9C61EC/2020|EPI_ISL_567689|2020-09-10	EPI_ISL_567689	orf1ab
6286	C	T	>hCoV-19/England/ALDP-9C61EC/2020|EPI_ISL_567689|2020-09-10	EPI_ISL_567689	orf1ab
8782	T	C	>hCoV-19/England/ALDP-9C61EC/2020|EPI_ISL_567689|2020-09-10	EPI_ISL_567689	orf1ab
14408	C	T	>hCoV-19/England/ALDP-9C61EC/2020|EPI_ISL_567689|2020-09-10	EPI_ISL_567689	orf1ab
21255	G	C	>hCoV-19/England/ALDP-9C61EC/2020|EPI_ISL_567689|2020-09-10	EPI_ISL_567689	orf1ab
22227	C	T	>hCoV-19/England/ALDP-9C61EC/2020|EPI_ISL_567689|2020-09-10	EPI_ISL_567689	S
23403	A	G	>hCoV-19/England/ALDP-9C61EC/2020|EPI_ISL_567689|2020-09-10	EPI_ISL_567689	S
26801	C	G	>hCoV-19/England/ALDP-9C61EC/2020|EPI_ISL_567689|2020-09-10	EPI_ISL_567689	M
28144	C	T	>hCoV-19/England/ALDP-9C61EC/2020|EPI_ISL_567689|2020-09-10	EPI_ISL_567689	ORF8
28932	C	T	>hCoV-19/England/ALDP-9C61EC/2020|EPI_ISL_567689|2020-09-10	EPI_ISL_567689	N
29645	G	T	>hCoV-19/England/ALDP-9C61EC/2020|EPI_ISL_567689|2020-09-10	EPI_ISL_567689	ORF10
241	C	T	>hCoV-19/England/ALDP-9C4CCF/2020|EPI_ISL_567690|2020-09-11	EPI_ISL_567690	NonCoding
1419	C	T	>hCoV-19/England/ALDP-9C4CCF/2020|EPI_ISL_567690|2020-09-11	EPI_ISL_567690	orf1ab
3037	C	T	>hCoV-19/England/ALDP-9C4CCF/2020|EPI_ISL_567690|2020-09-11	EPI_ISL_567690	orf1ab
4158	C	T	>hCoV-19/England/ALDP-9C4CCF/2020|EPI_ISL_567690|2020-09-11	EPI_ISL_567690	orf1ab
8318	C	A	>hCoV-19/England/ALDP-9C4CCF/2020|EPI_ISL_567690|2020-09-11	EPI_ISL_567690	orf1ab
8782	T	C	>hCoV-19/England/ALDP-9C4CCF/2020|EPI_ISL_567690|2020-09-11	EPI_ISL_567690	orf1ab
10615	C	T	>hCoV-19/England/ALDP-9C4CCF/2020|EPI_ISL_567690|2020-09-11	EPI_ISL_567690	orf1ab
14408	C	T	>hCoV-19/England/ALDP-9C4CCF/2020|EPI_ISL_567690|2020-09-11	EPI_ISL_567690	orf1ab
16993	T	C	>hCoV-19/England/ALDP-9C4CCF/2020|EPI_ISL_567690|2020-09-11	EPI_ISL_567690	orf1ab
18859	G	T	>hCoV-19/England/ALDP-9C4CCF/2020|EPI_ISL_567690|2020-09-11	EPI_ISL_567690	orf1ab
21624	G	T	>hCoV-19/England/ALDP-9C4CCF/2020|EPI_ISL_567690|2020-09-11	EPI_ISL_567690	S
22324	T	G	>hCoV-19/England/ALDP-9C4CCF/2020|EPI_ISL_567690|2020-09-11	EPI_ISL_567690	S
23403	A	G	>hCoV-19/England/ALDP-9C4CCF/2020|EPI_ISL_567690|2020-09-11	EPI_ISL_567690	S
25511	C	T	>hCoV-19/England/ALDP-9C4CCF/2020|EPI_ISL_567690|2020-09-11	EPI_ISL_567690	ORF3a
26571	C	A	>hCoV-19/England/ALDP-9C4CCF/2020|EPI_ISL_567690|2020-09-11	EPI_ISL_567690	M
28144	C	T	>hCoV-19/England/ALDP-9C4CCF/2020|EPI_ISL_567690|2020-09-11	EPI_ISL_567690	ORF8
28881	G	A	>hCoV-19/England/ALDP-9C4CCF/2020|EPI_ISL_567690|2020-09-11	EPI_ISL_567690	N
28882	G	A	>hCoV-19/England/ALDP-9C4CCF/2020|EPI_ISL_567690|2020-09-11	EPI_ISL_567690	N
28883	G	C	>hCoV-19/England/ALDP-9C4CCF/2020|EPI_ISL_567690|2020-09-11	EPI_ISL_567690	N
29077	C	T	>hCoV-19/England/ALDP-9C4CCF/2020|EPI_ISL_567690|2020-09-11	EPI_ISL_567690	N
241	C	T	>hCoV-19/England/ALDP-9C5192/2020|EPI_ISL_567691|2020-09-10	EPI_ISL_567691	NonCoding
367	C	T	>hCoV-19/England/ALDP-9C5192/2020|EPI_ISL_567691|2020-09-10	EPI_ISL_567691	orf1ab
3037	C	T	>hCoV-19/England/ALDP-9C5192/2020|EPI_ISL_567691|2020-09-10	EPI_ISL_567691	orf1ab
8352	C	T	>hCoV-19/England/ALDP-9C5192/2020|EPI_ISL_567691|2020-09-10	EPI_ISL_567691	orf1ab
8782	T	C	>hCoV-19/England/ALDP-9C5192/2020|EPI_ISL_567691|2020-09-10	EPI_ISL_567691	orf1ab
10260	A	G	>hCoV-19/England/ALDP-9C5192/2020|EPI_ISL_567691|2020-09-10	EPI_ISL_567691	orf1ab
10880	A	G	>hCoV-19/England/ALDP-9C5192/2020|EPI_ISL_567691|2020-09-10	EPI_ISL_567691	orf1ab
14408	C	T	>hCoV-19/England/ALDP-9C5192/2020|EPI_ISL_567691|2020-09-10	EPI_ISL_567691	orf1ab
16197	G	T	>hCoV-19/England/ALDP-9C5192/2020|EPI_ISL_567691|2020-09-10	EPI_ISL_567691	orf1ab
23403	A	G	>hCoV-19/England/ALDP-9C5192/2020|EPI_ISL_567691|2020-09-10	EPI_ISL_567691	S
24382	C	T	>hCoV-19/England/ALDP-9C5192/2020|EPI_ISL_567691|2020-09-10	EPI_ISL_567691	S
24794	G	T	>hCoV-19/England/ALDP-9C5192/2020|EPI_ISL_567691|2020-09-10	EPI_ISL_567691	S
25513	C	T	>hCoV-19/England/ALDP-9C5192/2020|EPI_ISL_567691|2020-09-10	EPI_ISL_567691	ORF3a
25844	C	T	>hCoV-19/England/ALDP-9C5192/2020|EPI_ISL_567691|2020-09-10	EPI_ISL_567691	ORF3a
26601	C	T	>hCoV-19/England/ALDP-9C5192/2020|EPI_ISL_567691|2020-09-10	EPI_ISL_567691	M
26743	A	C	>hCoV-19/England/ALDP-9C5192/2020|EPI_ISL_567691|2020-09-10	EPI_ISL_567691	M
28144	C	T	>hCoV-19/England/ALDP-9C5192/2020|EPI_ISL_567691|2020-09-10	EPI_ISL_567691	ORF8
28881	G	A	>hCoV-19/England/ALDP-9C5192/2020|EPI_ISL_567691|2020-09-10	EPI_ISL_567691	N
28882	G	A	>hCoV-19/England/ALDP-9C5192/2020|EPI_ISL_567691|2020-09-10	EPI_ISL_567691	N
28883	G	C	>hCoV-19/England/ALDP-9C5192/2020|EPI_ISL_567691|2020-09-10	EPI_ISL_567691	N
241	C	T	>hCoV-19/England/ALDP-9C5666/2020|EPI_ISL_567692|2020-09-11	EPI_ISL_567692	NonCoding
1210	G	T	>hCoV-19/England/ALDP-9C5666/2020|EPI_ISL_567692|2020-09-11	EPI_ISL_567692	orf1ab
3037	C	T	>hCoV-19/England/ALDP-9C5666/2020|EPI_ISL_567692|2020-09-11	EPI_ISL_567692	orf1ab
8782	T	C	>hCoV-19/England/ALDP-9C5666/2020|EPI_ISL_567692|2020-09-11	EPI_ISL_567692	orf1ab
9802	G	T	>hCoV-19/England/ALDP-9C5666/2020|EPI_ISL_567692|2020-09-11	EPI_ISL_567692	orf1ab
12067	G	T	>hCoV-19/England/ALDP-9C5666/2020|EPI_ISL_567692|2020-09-11	EPI_ISL_567692	orf1ab
13667	C	T	>hCoV-19/England/ALDP-9C5666/2020|EPI_ISL_567692|2020-09-11	EPI_ISL_567692	orf1ab
14408	C	T	>hCoV-19/England/ALDP-9C5666/2020|EPI_ISL_567692|2020-09-11	EPI_ISL_567692	orf1ab
15957	G	T	>hCoV-19/England/ALDP-9C5666/2020|EPI_ISL_567692|2020-09-11	EPI_ISL_567692	orf1ab
19017	C	T	>hCoV-19/England/ALDP-9C5666/2020|EPI_ISL_567692|2020-09-11	EPI_ISL_567692	orf1ab
23403	A	G	>hCoV-19/England/ALDP-9C5666/2020|EPI_ISL_567692|2020-09-11	EPI_ISL_567692	S
27865	A	T	>hCoV-19/England/ALDP-9C5666/2020|EPI_ISL_567692|2020-09-11	EPI_ISL_567692	NonCoding
27866	T	A	>hCoV-19/England/ALDP-9C5666/2020|EPI_ISL_567692|2020-09-11	EPI_ISL_567692	NonCoding
28144	C	T	>hCoV-19/England/ALDP-9C5666/2020|EPI_ISL_567692|2020-09-11	EPI_ISL_567692	ORF8
28881	G	A	>hCoV-19/England/ALDP-9C5666/2020|EPI_ISL_567692|2020-09-11	EPI_ISL_567692	N
28882	G	A	>hCoV-19/England/ALDP-9C5666/2020|EPI_ISL_567692|2020-09-11	EPI_ISL_567692	N
28883	G	C	>hCoV-19/England/ALDP-9C5666/2020|EPI_ISL_567692|2020-09-11	EPI_ISL_567692	N
29785	T	A	>hCoV-19/England/ALDP-9C5666/2020|EPI_ISL_567692|2020-09-11	EPI_ISL_567692	NonCoding
241	C	T	>hCoV-19/England/ALDP-9C4E32/2020|EPI_ISL_567693|2020-09-10	EPI_ISL_567693	NonCoding
3037	C	T	>hCoV-19/England/ALDP-9C4E32/2020|EPI_ISL_567693|2020-09-10	EPI_ISL_567693	orf1ab
8683	C	T	>hCoV-19/England/ALDP-9C4E32/2020|EPI_ISL_567693|2020-09-10	EPI_ISL_567693	orf1ab
8782	T	C	>hCoV-19/England/ALDP-9C4E32/2020|EPI_ISL_567693|2020-09-10	EPI_ISL_567693	orf1ab
14408	C	T	>hCoV-19/England/ALDP-9C4E32/2020|EPI_ISL_567693|2020-09-10	EPI_ISL_567693	orf1ab
15406	G	T	>hCoV-19/England/ALDP-9C4E32/2020|EPI_ISL_567693|2020-09-10	EPI_ISL_567693	orf1ab
21637	C	T	>hCoV-19/England/ALDP-9C4E32/2020|EPI_ISL_567693|2020-09-10	EPI_ISL_567693	S
23403	A	G	>hCoV-19/England/ALDP-9C4E32/2020|EPI_ISL_567693|2020-09-10	EPI_ISL_567693	S
28144	C	T	>hCoV-19/England/ALDP-9C4E32/2020|EPI_ISL_567693|2020-09-10	EPI_ISL_567693	ORF8
28169	A	G	>hCoV-19/England/ALDP-9C4E32/2020|EPI_ISL_567693|2020-09-10	EPI_ISL_567693	ORF8
28881	G	A	>hCoV-19/England/ALDP-9C4E32/2020|EPI_ISL_567693|2020-09-10	EPI_ISL_567693	N
28882	G	A	>hCoV-19/England/ALDP-9C4E32/2020|EPI_ISL_567693|2020-09-10	EPI_ISL_567693	N
28883	G	C	>hCoV-19/England/ALDP-9C4E32/2020|EPI_ISL_567693|2020-09-10	EPI_ISL_567693	N
29375	C	T	>hCoV-19/England/ALDP-9C4E32/2020|EPI_ISL_567693|2020-09-10	EPI_ISL_567693	N
241	C	T	>hCoV-19/England/ALDP-9C537E/2020|EPI_ISL_567694|2020-09-10	EPI_ISL_567694	NonCoding
313	C	T	>hCoV-19/England/ALDP-9C537E/2020|EPI_ISL_567694|2020-09-10	EPI_ISL_567694	orf1ab
3037	C	T	>hCoV-19/England/ALDP-9C537E/2020|EPI_ISL_567694|2020-09-10	EPI_ISL_567694	orf1ab
5944	C	T	>hCoV-19/England/ALDP-9C537E/2020|EPI_ISL_567694|2020-09-10	EPI_ISL_567694	orf1ab
7846	G	A	>hCoV-19/England/ALDP-9C537E/2020|EPI_ISL_567694|2020-09-10	EPI_ISL_567694	orf1ab
8782	T	C	>hCoV-19/England/ALDP-9C537E/2020|EPI_ISL_567694|2020-09-10	EPI_ISL_567694	orf1ab
10886	G	A	>hCoV-19/England/ALDP-9C537E/2020|EPI_ISL_567694|2020-09-10	EPI_ISL_567694	orf1ab
14408	C	T	>hCoV-19/England/ALDP-9C537E/2020|EPI_ISL_567694|2020-09-10	EPI_ISL_567694	orf1ab
17278	G	T	>hCoV-19/England/ALDP-9C537E/2020|EPI_ISL_567694|2020-09-10	EPI_ISL_567694	orf1ab
18032	C	T	>hCoV-19/England/ALDP-9C537E/2020|EPI_ISL_567694|2020-09-10	EPI_ISL_567694	orf1ab
18105	G	T	>hCoV-19/England/ALDP-9C537E/2020|EPI_ISL_567694|2020-09-10	EPI_ISL_567694	orf1ab
18662	G	C	>hCoV-19/England/ALDP-9C537E/2020|EPI_ISL_567694|2020-09-10	EPI_ISL_567694	orf1ab
19669	G	A	>hCoV-19/England/ALDP-9C537E/2020|EPI_ISL_567694|2020-09-10	EPI_ISL_567694	orf1ab
23403	A	G	>hCoV-19/England/ALDP-9C537E/2020|EPI_ISL_567694|2020-09-10	EPI_ISL_567694	S
23625	C	T	>hCoV-19/England/ALDP-9C537E/2020|EPI_ISL_567694|2020-09-10	EPI_ISL_567694	S
25910	A	G	>hCoV-19/England/ALDP-9C537E/2020|EPI_ISL_567694|2020-09-10	EPI_ISL_567694	ORF3a
28144	C	T	>hCoV-19/England/ALDP-9C537E/2020|EPI_ISL_567694|2020-09-10	EPI_ISL_567694	ORF8
28881	G	A	>hCoV-19/England/ALDP-9C537E/2020|EPI_ISL_567694|2020-09-10	EPI_ISL_567694	N
28882	G	A	>hCoV-19/England/ALDP-9C537E/2020|EPI_ISL_567694|2020-09-10	EPI_ISL_567694	N
28883	G	C	>hCoV-19/England/ALDP-9C537E/2020|EPI_ISL_567694|2020-09-10	EPI_ISL_567694	N
204	G	C	>hCoV-19/England/ALDP-9C57AF/2020|EPI_ISL_567695|2020-09-10	EPI_ISL_567695	NonCoding
241	C	T	>hCoV-19/England/ALDP-9C57AF/2020|EPI_ISL_567695|2020-09-10	EPI_ISL_567695	NonCoding
1288	C	T	>hCoV-19/England/ALDP-9C57AF/2020|EPI_ISL_567695|2020-09-10	EPI_ISL_567695	orf1ab
3037	C	T	>hCoV-19/England/ALDP-9C57AF/2020|EPI_ISL_567695|2020-09-10	EPI_ISL_567695	orf1ab
3163	T	C	>hCoV-19/England/ALDP-9C57AF/2020|EPI_ISL_567695|2020-09-10	EPI_ISL_567695	orf1ab
4345	C	T	>hCoV-19/England/ALDP-9C57AF/2020|EPI_ISL_567695|2020-09-10	EPI_ISL_567695	orf1ab
8782	T	C	>hCoV-19/England/ALDP-9C57AF/2020|EPI_ISL_567695|2020-09-10	EPI_ISL_567695	orf1ab
9836	C	T	>hCoV-19/England/ALDP-9C57AF/2020|EPI_ISL_567695|2020-09-10	EPI_ISL_567695	orf1ab
12053	C	T	>hCoV-19/England/ALDP-9C57AF/2020|EPI_ISL_567695|2020-09-10	EPI_ISL_567695	orf1ab
14408	C	T	>hCoV-19/England/ALDP-9C57AF/2020|EPI_ISL_567695|2020-09-10	EPI_ISL_567695	orf1ab
22468	G	T	>hCoV-19/England/ALDP-9C57AF/2020|EPI_ISL_567695|2020-09-10	EPI_ISL_567695	S
22759	A	G	>hCoV-19/England/ALDP-9C57AF/2020|EPI_ISL_567695|2020-09-10	EPI_ISL_567695	S
23403	A	G	>hCoV-19/England/ALDP-9C57AF/2020|EPI_ISL_567695|2020-09-10	EPI_ISL_567695	S
25150	T	C	>hCoV-19/England/ALDP-9C57AF/2020|EPI_ISL_567695|2020-09-10	EPI_ISL_567695	S
25771	C	A	>hCoV-19/England/ALDP-9C57AF/2020|EPI_ISL_567695|2020-09-10	EPI_ISL_567695	ORF3a
28144	C	T	>hCoV-19/England/ALDP-9C57AF/2020|EPI_ISL_567695|2020-09-10	EPI_ISL_567695	ORF8
28881	G	A	>hCoV-19/England/ALDP-9C57AF/2020|EPI_ISL_567695|2020-09-10	EPI_ISL_567695	N
28882	G	A	>hCoV-19/England/ALDP-9C57AF/2020|EPI_ISL_567695|2020-09-10	EPI_ISL_567695	N
28883	G	C	>hCoV-19/England/ALDP-9C57AF/2020|EPI_ISL_567695|2020-09-10	EPI_ISL_567695	N
241	C	T	>hCoV-19/England/ALDP-9C5912/2020|EPI_ISL_567696|2020-09-10	EPI_ISL_567696	NonCoding
1150	C	T	>hCoV-19/England/ALDP-9C5912/2020|EPI_ISL_567696|2020-09-10	EPI_ISL_567696	orf1ab
2576	A	T	>hCoV-19/England/ALDP-9C5912/2020|EPI_ISL_567696|2020-09-10	EPI_ISL_567696	orf1ab
3037	C	T	>hCoV-19/England/ALDP-9C5912/2020|EPI_ISL_567696|2020-09-10	EPI_ISL_567696	orf1ab
5175	C	T	>hCoV-19/England/ALDP-9C5912/2020|EPI_ISL_567696|2020-09-10	EPI_ISL_567696	orf1ab
6401	C	T	>hCoV-19/England/ALDP-9C5912/2020|EPI_ISL_567696|2020-09-10	EPI_ISL_567696	orf1ab
8782	T	C	>hCoV-19/England/ALDP-9C5912/2020|EPI_ISL_567696|2020-09-10	EPI_ISL_567696	orf1ab
14408	C	T	>hCoV-19/England/ALDP-9C5912/2020|EPI_ISL_567696|2020-09-10	EPI_ISL_567696	orf1ab
23403	A	G	>hCoV-19/England/ALDP-9C5912/2020|EPI_ISL_567696|2020-09-10	EPI_ISL_567696	S
25096	C	T	>hCoV-19/England/ALDP-9C5912/2020|EPI_ISL_567696|2020-09-10	EPI_ISL_567696	S
28144	C	T	>hCoV-19/England/ALDP-9C5912/2020|EPI_ISL_567696|2020-09-10	EPI_ISL_567696	ORF8
28881	G	A	>hCoV-19/England/ALDP-9C5912/2020|EPI_ISL_567696|2020-09-10	EPI_ISL_567696	N
28882	G	A	>hCoV-19/England/ALDP-9C5912/2020|EPI_ISL_567696|2020-09-10	EPI_ISL_567696	N
28883	G	C	>hCoV-19/England/ALDP-9C5912/2020|EPI_ISL_567696|2020-09-10	EPI_ISL_567696	N
241	C	T	>hCoV-19/England/ALDP-9C588E/2020|EPI_ISL_567698|2020-09-11	EPI_ISL_567698	NonCoding
3037	C	T	>hCoV-19/England/ALDP-9C588E/2020|EPI_ISL_567698|2020-09-11	EPI_ISL_567698	orf1ab
8782	T	C	>hCoV-19/England/ALDP-9C588E/2020|EPI_ISL_567698|2020-09-11	EPI_ISL_567698	orf1ab
10156	C	T	>hCoV-19/England/ALDP-9C588E/2020|EPI_ISL_567698|2020-09-11	EPI_ISL_567698	orf1ab
14408	C	T	>hCoV-19/England/ALDP-9C588E/2020|EPI_ISL_567698|2020-09-11	EPI_ISL_567698	orf1ab
20742	A	C	>hCoV-19/England/ALDP-9C588E/2020|EPI_ISL_567698|2020-09-11	EPI_ISL_567698	orf1ab
23403	A	G	>hCoV-19/England/ALDP-9C588E/2020|EPI_ISL_567698|2020-09-11	EPI_ISL_567698	S
28144	C	T	>hCoV-19/England/ALDP-9C588E/2020|EPI_ISL_567698|2020-09-11	EPI_ISL_567698	ORF8
28881	G	A	>hCoV-19/England/ALDP-9C588E/2020|EPI_ISL_567698|2020-09-11	EPI_ISL_567698	N
28882	G	A	>hCoV-19/England/ALDP-9C588E/2020|EPI_ISL_567698|2020-09-11	EPI_ISL_567698	N
28883	G	C	>hCoV-19/England/ALDP-9C588E/2020|EPI_ISL_567698|2020-09-11	EPI_ISL_567698	N
29422	G	T	>hCoV-19/England/ALDP-9C588E/2020|EPI_ISL_567698|2020-09-11	EPI_ISL_567698	N
241	C	T	>hCoV-19/England/ALDP-9C5AF1/2020|EPI_ISL_567699|2020-09-11	EPI_ISL_567699	NonCoding
3037	C	T	>hCoV-19/England/ALDP-9C5AF1/2020|EPI_ISL_567699|2020-09-11	EPI_ISL_567699	orf1ab
8782	T	C	>hCoV-19/England/ALDP-9C5AF1/2020|EPI_ISL_567699|2020-09-11	EPI_ISL_567699	orf1ab
11230	G	T	>hCoV-19/England/ALDP-9C5AF1/2020|EPI_ISL_567699|2020-09-11	EPI_ISL_567699	orf1ab
11401	G	T	>hCoV-19/England/ALDP-9C5AF1/2020|EPI_ISL_567699|2020-09-11	EPI_ISL_567699	orf1ab
14408	C	T	>hCoV-19/England/ALDP-9C5AF1/2020|EPI_ISL_567699|2020-09-11	EPI_ISL_567699	orf1ab
23403	A	G	>hCoV-19/England/ALDP-9C5AF1/2020|EPI_ISL_567699|2020-09-11	EPI_ISL_567699	S
24088	T	C	>hCoV-19/England/ALDP-9C5AF1/2020|EPI_ISL_567699|2020-09-11	EPI_ISL_567699	S
25617	G	T	>hCoV-19/England/ALDP-9C5AF1/2020|EPI_ISL_567699|2020-09-11	EPI_ISL_567699	ORF3a
28144	C	T	>hCoV-19/England/ALDP-9C5AF1/2020|EPI_ISL_567699|2020-09-11	EPI_ISL_567699	ORF8
28881	G	A	>hCoV-19/England/ALDP-9C5AF1/2020|EPI_ISL_567699|2020-09-11	EPI_ISL_567699	N
28882	G	A	>hCoV-19/England/ALDP-9C5AF1/2020|EPI_ISL_567699|2020-09-11	EPI_ISL_567699	N
28883	G	C	>hCoV-19/England/ALDP-9C5AF1/2020|EPI_ISL_567699|2020-09-11	EPI_ISL_567699	N
204	G	T	>hCoV-19/England/ALDP-9C5B85/2020|EPI_ISL_567700|2020-09-10	EPI_ISL_567700	NonCoding
241	C	T	>hCoV-19/England/ALDP-9C5B85/2020|EPI_ISL_567700|2020-09-10	EPI_ISL_567700	NonCoding
445	T	C	>hCoV-19/England/ALDP-9C5B85/2020|EPI_ISL_567700|2020-09-10	EPI_ISL_567700	orf1ab
3037	C	T	>hCoV-19/England/ALDP-9C5B85/2020|EPI_ISL_567700|2020-09-10	EPI_ISL_567700	orf1ab
6286	C	T	>hCoV-19/England/ALDP-9C5B85/2020|EPI_ISL_567700|2020-09-10	EPI_ISL_567700	orf1ab
7926	C	T	>hCoV-19/England/ALDP-9C5B85/2020|EPI_ISL_567700|2020-09-10	EPI_ISL_567700	orf1ab
8782	T	C	>hCoV-19/England/ALDP-9C5B85/2020|EPI_ISL_567700|2020-09-10	EPI_ISL_567700	orf1ab
9745	C	T	>hCoV-19/England/ALDP-9C5B85/2020|EPI_ISL_567700|2020-09-10	EPI_ISL_567700	orf1ab
14408	C	T	>hCoV-19/England/ALDP-9C5B85/2020|EPI_ISL_567700|2020-09-10	EPI_ISL_567700	orf1ab
21255	G	C	>hCoV-19/England/ALDP-9C5B85/2020|EPI_ISL_567700|2020-09-10	EPI_ISL_567700	orf1ab
22227	C	T	>hCoV-19/England/ALDP-9C5B85/2020|EPI_ISL_567700|2020-09-10	EPI_ISL_567700	S
23403	A	G	>hCoV-19/England/ALDP-9C5B85/2020|EPI_ISL_567700|2020-09-10	EPI_ISL_567700	S
26801	C	G	>hCoV-19/England/ALDP-9C5B85/2020|EPI_ISL_567700|2020-09-10	EPI_ISL_567700	M
27944	C	T	>hCoV-19/England/ALDP-9C5B85/2020|EPI_ISL_567700|2020-09-10	EPI_ISL_567700	ORF8
28144	C	T	>hCoV-19/England/ALDP-9C5B85/2020|EPI_ISL_567700|2020-09-10	EPI_ISL_567700	ORF8
28932	C	T	>hCoV-19/England/ALDP-9C5B85/2020|EPI_ISL_567700|2020-09-10	EPI_ISL_567700	N
29645	G	T	>hCoV-19/England/ALDP-9C5B85/2020|EPI_ISL_567700|2020-09-10	EPI_ISL_567700	ORF10
241	C	T	>hCoV-19/England/ALDP-9C5C73/2020|EPI_ISL_567701|2020-09-10	EPI_ISL_567701	NonCoding
1947	T	C	>hCoV-19/England/ALDP-9C5C73/2020|EPI_ISL_567701|2020-09-10	EPI_ISL_567701	orf1ab
3037	C	T	>hCoV-19/England/ALDP-9C5C73/2020|EPI_ISL_567701|2020-09-10	EPI_ISL_567701	orf1ab
7528	C	T	>hCoV-19/England/ALDP-9C5C73/2020|EPI_ISL_567701|2020-09-10	EPI_ISL_567701	orf1ab
8782	T	C	>hCoV-19/England/ALDP-9C5C73/2020|EPI_ISL_567701|2020-09-10	EPI_ISL_567701	orf1ab
14408	C	T	>hCoV-19/England/ALDP-9C5C73/2020|EPI_ISL_567701|2020-09-10	EPI_ISL_567701	orf1ab
18877	C	T	>hCoV-19/England/ALDP-9C5C73/2020|EPI_ISL_567701|2020-09-10	EPI_ISL_567701	orf1ab
21867	G	T	>hCoV-19/England/ALDP-9C5C73/2020|EPI_ISL_567701|2020-09-10	EPI_ISL_567701	S
22444	C	T	>hCoV-19/England/ALDP-9C5C73/2020|EPI_ISL_567701|2020-09-10	EPI_ISL_567701	S
23403	A	G	>hCoV-19/England/ALDP-9C5C73/2020|EPI_ISL_567701|2020-09-10	EPI_ISL_567701	S
25563	G	T	>hCoV-19/England/ALDP-9C5C73/2020|EPI_ISL_567701|2020-09-10	EPI_ISL_567701	ORF3a
26735	C	T	>hCoV-19/England/ALDP-9C5C73/2020|EPI_ISL_567701|2020-09-10	EPI_ISL_567701	M
28144	C	T	>hCoV-19/England/ALDP-9C5C73/2020|EPI_ISL_567701|2020-09-10	EPI_ISL_567701	ORF8
28854	C	T	>hCoV-19/England/ALDP-9C5C73/2020|EPI_ISL_567701|2020-09-10	EPI_ISL_567701	N
29555	C	T	>hCoV-19/England/ALDP-9C5C73/2020|EPI_ISL_567701|2020-09-10	EPI_ISL_567701	NonCoding
241	C	T	>hCoV-19/England/ALDP-9C4DCC/2020|EPI_ISL_567702|2020-09-10	EPI_ISL_567702	NonCoding
3037	C	T	>hCoV-19/England/ALDP-9C4DCC/2020|EPI_ISL_567702|2020-09-10	EPI_ISL_567702	orf1ab
7240	A	C	>hCoV-19/England/ALDP-9C4DCC/2020|EPI_ISL_567702|2020-09-10	EPI_ISL_567702	orf1ab
8683	C	T	>hCoV-19/England/ALDP-9C4DCC/2020|EPI_ISL_567702|2020-09-10	EPI_ISL_567702	orf1ab
8782	T	C	>hCoV-19/England/ALDP-9C4DCC/2020|EPI_ISL_567702|2020-09-10	EPI_ISL_567702	orf1ab
12084	C	T	>hCoV-19/England/ALDP-9C4DCC/2020|EPI_ISL_567702|2020-09-10	EPI_ISL_567702	orf1ab
14408	C	T	>hCoV-19/England/ALDP-9C4DCC/2020|EPI_ISL_567702|2020-09-10	EPI_ISL_567702	orf1ab
15406	G	T	>hCoV-19/England/ALDP-9C4DCC/2020|EPI_ISL_567702|2020-09-10	EPI_ISL_567702	orf1ab
21637	C	T	>hCoV-19/England/ALDP-9C4DCC/2020|EPI_ISL_567702|2020-09-10	EPI_ISL_567702	S
23403	A	G	>hCoV-19/England/ALDP-9C4DCC/2020|EPI_ISL_567702|2020-09-10	EPI_ISL_567702	S
28144	C	T	>hCoV-19/England/ALDP-9C4DCC/2020|EPI_ISL_567702|2020-09-10	EPI_ISL_567702	ORF8
28169	A	G	>hCoV-19/England/ALDP-9C4DCC/2020|EPI_ISL_567702|2020-09-10	EPI_ISL_567702	ORF8
28881	G	A	>hCoV-19/England/ALDP-9C4DCC/2020|EPI_ISL_567702|2020-09-10	EPI_ISL_567702	N
28882	G	A	>hCoV-19/England/ALDP-9C4DCC/2020|EPI_ISL_567702|2020-09-10	EPI_ISL_567702	N
28883	G	C	>hCoV-19/England/ALDP-9C4DCC/2020|EPI_ISL_567702|2020-09-10	EPI_ISL_567702	N
241	C	T	>hCoV-19/England/ALDP-9C503B/2020|EPI_ISL_567703|2020-09-10	EPI_ISL_567703	NonCoding
2941	A	G	>hCoV-19/England/ALDP-9C503B/2020|EPI_ISL_567703|2020-09-10	EPI_ISL_567703	orf1ab
3037	C	T	>hCoV-19/England/ALDP-9C503B/2020|EPI_ISL_567703|2020-09-10	EPI_ISL_567703	orf1ab
3710	T	G	>hCoV-19/England/ALDP-9C503B/2020|EPI_ISL_567703|2020-09-10	EPI_ISL_567703	orf1ab
5654	C	T	>hCoV-19/England/ALDP-9C503B/2020|EPI_ISL_567703|2020-09-10	EPI_ISL_567703	orf1ab
6033	C	T	>hCoV-19/England/ALDP-9C503B/2020|EPI_ISL_567703|2020-09-10	EPI_ISL_567703	orf1ab
8782	T	C	>hCoV-19/England/ALDP-9C503B/2020|EPI_ISL_567703|2020-09-10	EPI_ISL_567703	orf1ab
14408	C	T	>hCoV-19/England/ALDP-9C503B/2020|EPI_ISL_567703|2020-09-10	EPI_ISL_567703	orf1ab
18703	G	T	>hCoV-19/England/ALDP-9C503B/2020|EPI_ISL_567703|2020-09-10	EPI_ISL_567703	orf1ab
22468	G	T	>hCoV-19/England/ALDP-9C503B/2020|EPI_ISL_567703|2020-09-10	EPI_ISL_567703	S
23403	A	G	>hCoV-19/England/ALDP-9C503B/2020|EPI_ISL_567703|2020-09-10	EPI_ISL_567703	S
24193	G	T	>hCoV-19/England/ALDP-9C503B/2020|EPI_ISL_567703|2020-09-10	EPI_ISL_567703	S
24763	T	C	>hCoV-19/England/ALDP-9C503B/2020|EPI_ISL_567703|2020-09-10	EPI_ISL_567703	S
28144	C	T	>hCoV-19/England/ALDP-9C503B/2020|EPI_ISL_567703|2020-09-10	EPI_ISL_567703	ORF8
28881	G	A	>hCoV-19/England/ALDP-9C503B/2020|EPI_ISL_567703|2020-09-10	EPI_ISL_567703	N
28882	G	A	>hCoV-19/England/ALDP-9C503B/2020|EPI_ISL_567703|2020-09-10	EPI_ISL_567703	N
28883	G	C	>hCoV-19/England/ALDP-9C503B/2020|EPI_ISL_567703|2020-09-10	EPI_ISL_567703	N
241	C	T	>hCoV-19/England/ALDP-9C5D70/2020|EPI_ISL_567704|2020-09-10	EPI_ISL_567704	NonCoding
3037	C	T	>hCoV-19/England/ALDP-9C5D70/2020|EPI_ISL_567704|2020-09-10	EPI_ISL_567704	orf1ab
8782	T	C	>hCoV-19/England/ALDP-9C5D70/2020|EPI_ISL_567704|2020-09-10	EPI_ISL_567704	orf1ab
9096	C	T	>hCoV-19/England/ALDP-9C5D70/2020|EPI_ISL_567704|2020-09-10	EPI_ISL_567704	orf1ab
11923	A	G	>hCoV-19/England/ALDP-9C5D70/2020|EPI_ISL_567704|2020-09-10	EPI_ISL_567704	orf1ab
14408	C	T	>hCoV-19/England/ALDP-9C5D70/2020|EPI_ISL_567704|2020-09-10	EPI_ISL_567704	orf1ab
16915	C	T	>hCoV-19/England/ALDP-9C5D70/2020|EPI_ISL_567704|2020-09-10	EPI_ISL_567704	orf1ab
18877	C	T	>hCoV-19/England/ALDP-9C5D70/2020|EPI_ISL_567704|2020-09-10	EPI_ISL_567704	orf1ab
21204	G	T	>hCoV-19/England/ALDP-9C5D70/2020|EPI_ISL_567704|2020-09-10	EPI_ISL_567704	orf1ab
23403	A	G	>hCoV-19/England/ALDP-9C5D70/2020|EPI_ISL_567704|2020-09-10	EPI_ISL_567704	S
24202	T	C	>hCoV-19/England/ALDP-9C5D70/2020|EPI_ISL_567704|2020-09-10	EPI_ISL_567704	S
25563	G	T	>hCoV-19/England/ALDP-9C5D70/2020|EPI_ISL_567704|2020-09-10	EPI_ISL_567704	ORF3a
26735	C	T	>hCoV-19/England/ALDP-9C5D70/2020|EPI_ISL_567704|2020-09-10	EPI_ISL_567704	M
28144	C	T	>hCoV-19/England/ALDP-9C5D70/2020|EPI_ISL_567704|2020-09-10	EPI_ISL_567704	ORF8
28899	G	T	>hCoV-19/England/ALDP-9C5D70/2020|EPI_ISL_567704|2020-09-10	EPI_ISL_567704	N
29692	G	T	>hCoV-19/England/ALDP-9C5D70/2020|EPI_ISL_567704|2020-09-10	EPI_ISL_567704	NonCoding
29779	G	T	>hCoV-19/England/ALDP-9C5D70/2020|EPI_ISL_567704|2020-09-10	EPI_ISL_567704	NonCoding
241	C	T	>hCoV-19/England/ALDP-9C602B/2020|EPI_ISL_567706|2020-09-10	EPI_ISL_567706	NonCoding
1947	T	C	>hCoV-19/England/ALDP-9C602B/2020|EPI_ISL_567706|2020-09-10	EPI_ISL_567706	orf1ab
3037	C	T	>hCoV-19/England/ALDP-9C602B/2020|EPI_ISL_567706|2020-09-10	EPI_ISL_567706	orf1ab
7528	C	T	>hCoV-19/England/ALDP-9C602B/2020|EPI_ISL_567706|2020-09-10	EPI_ISL_567706	orf1ab
8782	T	C	>hCoV-19/England/ALDP-9C602B/2020|EPI_ISL_567706|2020-09-10	EPI_ISL_567706	orf1ab
10474	C	T	>hCoV-19/England/ALDP-9C602B/2020|EPI_ISL_567706|2020-09-10	EPI_ISL_567706	orf1ab
14408	C	T	>hCoV-19/England/ALDP-9C602B/2020|EPI_ISL_567706|2020-09-10	EPI_ISL_567706	orf1ab
18877	C	T	>hCoV-19/England/ALDP-9C602B/2020|EPI_ISL_567706|2020-09-10	EPI_ISL_567706	orf1ab
22444	C	T	>hCoV-19/England/ALDP-9C602B/2020|EPI_ISL_567706|2020-09-10	EPI_ISL_567706	S
23403	A	G	>hCoV-19/England/ALDP-9C602B/2020|EPI_ISL_567706|2020-09-10	EPI_ISL_567706	S
25563	G	T	>hCoV-19/England/ALDP-9C602B/2020|EPI_ISL_567706|2020-09-10	EPI_ISL_567706	ORF3a
26735	C	T	>hCoV-19/England/ALDP-9C602B/2020|EPI_ISL_567706|2020-09-10	EPI_ISL_567706	M
28144	C	T	>hCoV-19/England/ALDP-9C602B/2020|EPI_ISL_567706|2020-09-10	EPI_ISL_567706	ORF8
28854	C	T	>hCoV-19/England/ALDP-9C602B/2020|EPI_ISL_567706|2020-09-10	EPI_ISL_567706	N
29555	C	T	>hCoV-19/England/ALDP-9C602B/2020|EPI_ISL_567706|2020-09-10	EPI_ISL_567706	NonCoding
241	C	T	>hCoV-19/England/ALDP-9C5CBF/2020|EPI_ISL_567707|2020-09-10	EPI_ISL_567707	NonCoding
1947	T	C	>hCoV-19/England/ALDP-9C5CBF/2020|EPI_ISL_567707|2020-09-10	EPI_ISL_567707	orf1ab
3037	C	T	>hCoV-19/England/ALDP-9C5CBF/2020|EPI_ISL_567707|2020-09-10	EPI_ISL_567707	orf1ab
7528	C	T	>hCoV-19/England/ALDP-9C5CBF/2020|EPI_ISL_567707|2020-09-10	EPI_ISL_567707	orf1ab
8782	T	C	>hCoV-19/England/ALDP-9C5CBF/2020|EPI_ISL_567707|2020-09-10	EPI_ISL_567707	orf1ab
14408	C	T	>hCoV-19/England/ALDP-9C5CBF/2020|EPI_ISL_567707|2020-09-10	EPI_ISL_567707	orf1ab
18877	C	T	>hCoV-19/England/ALDP-9C5CBF/2020|EPI_ISL_567707|2020-09-10	EPI_ISL_567707	orf1ab
22444	C	T	>hCoV-19/England/ALDP-9C5CBF/2020|EPI_ISL_567707|2020-09-10	EPI_ISL_567707	S
23403	A	G	>hCoV-19/England/ALDP-9C5CBF/2020|EPI_ISL_567707|2020-09-10	EPI_ISL_567707	S
25563	G	T	>hCoV-19/England/ALDP-9C5CBF/2020|EPI_ISL_567707|2020-09-10	EPI_ISL_567707	ORF3a
26735	C	T	>hCoV-19/England/ALDP-9C5CBF/2020|EPI_ISL_567707|2020-09-10	EPI_ISL_567707	M
28144	C	T	>hCoV-19/England/ALDP-9C5CBF/2020|EPI_ISL_567707|2020-09-10	EPI_ISL_567707	ORF8
28854	C	T	>hCoV-19/England/ALDP-9C5CBF/2020|EPI_ISL_567707|2020-09-10	EPI_ISL_567707	N
29555	C	T	>hCoV-19/England/ALDP-9C5CBF/2020|EPI_ISL_567707|2020-09-10	EPI_ISL_567707	NonCoding
241	C	T	>hCoV-19/England/ALDP-9C635F/2020|EPI_ISL_567708|2020-09-10	EPI_ISL_567708	NonCoding
1419	C	T	>hCoV-19/England/ALDP-9C635F/2020|EPI_ISL_567708|2020-09-10	EPI_ISL_567708	orf1ab
3037	C	T	>hCoV-19/England/ALDP-9C635F/2020|EPI_ISL_567708|2020-09-10	EPI_ISL_567708	orf1ab
4158	C	T	>hCoV-19/England/ALDP-9C635F/2020|EPI_ISL_567708|2020-09-10	EPI_ISL_567708	orf1ab
8318	C	A	>hCoV-19/England/ALDP-9C635F/2020|EPI_ISL_567708|2020-09-10	EPI_ISL_567708	orf1ab
8782	T	C	>hCoV-19/England/ALDP-9C635F/2020|EPI_ISL_567708|2020-09-10	EPI_ISL_567708	orf1ab
10615	C	T	>hCoV-19/England/ALDP-9C635F/2020|EPI_ISL_567708|2020-09-10	EPI_ISL_567708	orf1ab
13954	T	C	>hCoV-19/England/ALDP-9C635F/2020|EPI_ISL_567708|2020-09-10	EPI_ISL_567708	orf1ab
14408	C	T	>hCoV-19/England/ALDP-9C635F/2020|EPI_ISL_567708|2020-09-10	EPI_ISL_567708	orf1ab
18859	G	T	>hCoV-19/England/ALDP-9C635F/2020|EPI_ISL_567708|2020-09-10	EPI_ISL_567708	orf1ab
21624	G	T	>hCoV-19/England/ALDP-9C635F/2020|EPI_ISL_567708|2020-09-10	EPI_ISL_567708	S
23403	A	G	>hCoV-19/England/ALDP-9C635F/2020|EPI_ISL_567708|2020-09-10	EPI_ISL_567708	S
26571	C	A	>hCoV-19/England/ALDP-9C635F/2020|EPI_ISL_567708|2020-09-10	EPI_ISL_567708	M
28144	C	T	>hCoV-19/England/ALDP-9C635F/2020|EPI_ISL_567708|2020-09-10	EPI_ISL_567708	ORF8
28881	G	A	>hCoV-19/England/ALDP-9C635F/2020|EPI_ISL_567708|2020-09-10	EPI_ISL_567708	N
28882	G	A	>hCoV-19/England/ALDP-9C635F/2020|EPI_ISL_567708|2020-09-10	EPI_ISL_567708	N
28883	G	C	>hCoV-19/England/ALDP-9C635F/2020|EPI_ISL_567708|2020-09-10	EPI_ISL_567708	N
29077	C	T	>hCoV-19/England/ALDP-9C635F/2020|EPI_ISL_567708|2020-09-10	EPI_ISL_567708	N
241	C	T	>hCoV-19/England/ALDP-9C50B3/2020|EPI_ISL_567709|2020-09-10	EPI_ISL_567709	NonCoding
1210	G	T	>hCoV-19/England/ALDP-9C50B3/2020|EPI_ISL_567709|2020-09-10	EPI_ISL_567709	orf1ab
3037	C	T	>hCoV-19/England/ALDP-9C50B3/2020|EPI_ISL_567709|2020-09-10	EPI_ISL_567709	orf1ab
8782	T	C	>hCoV-19/England/ALDP-9C50B3/2020|EPI_ISL_567709|2020-09-10	EPI_ISL_567709	orf1ab
9802	G	T	>hCoV-19/England/ALDP-9C50B3/2020|EPI_ISL_567709|2020-09-10	EPI_ISL_567709	orf1ab
12067	G	T	>hCoV-19/England/ALDP-9C50B3/2020|EPI_ISL_567709|2020-09-10	EPI_ISL_567709	orf1ab
14408	C	T	>hCoV-19/England/ALDP-9C50B3/2020|EPI_ISL_567709|2020-09-10	EPI_ISL_567709	orf1ab
22344	G	T	>hCoV-19/England/ALDP-9C50B3/2020|EPI_ISL_567709|2020-09-10	EPI_ISL_567709	S
23403	A	G	>hCoV-19/England/ALDP-9C50B3/2020|EPI_ISL_567709|2020-09-10	EPI_ISL_567709	S
28144	C	T	>hCoV-19/England/ALDP-9C50B3/2020|EPI_ISL_567709|2020-09-10	EPI_ISL_567709	ORF8
28881	G	A	>hCoV-19/England/ALDP-9C50B3/2020|EPI_ISL_567709|2020-09-10	EPI_ISL_567709	N
28882	G	A	>hCoV-19/England/ALDP-9C50B3/2020|EPI_ISL_567709|2020-09-10	EPI_ISL_567709	N
28883	G	C	>hCoV-19/England/ALDP-9C50B3/2020|EPI_ISL_567709|2020-09-10	EPI_ISL_567709	N
29518	C	T	>hCoV-19/England/ALDP-9C50B3/2020|EPI_ISL_567709|2020-09-10	EPI_ISL_567709	N
241	C	T	>hCoV-19/England/ALDP-9C59F4/2020|EPI_ISL_567712|2020-09-10	EPI_ISL_567712	NonCoding
1191	C	T	>hCoV-19/England/ALDP-9C59F4/2020|EPI_ISL_567712|2020-09-10	EPI_ISL_567712	orf1ab
3037	C	T	>hCoV-19/England/ALDP-9C59F4/2020|EPI_ISL_567712|2020-09-10	EPI_ISL_567712	orf1ab
3251	G	A	>hCoV-19/England/ALDP-9C59F4/2020|EPI_ISL_567712|2020-09-10	EPI_ISL_567712	orf1ab
8782	T	C	>hCoV-19/England/ALDP-9C59F4/2020|EPI_ISL_567712|2020-09-10	EPI_ISL_567712	orf1ab
14408	C	T	>hCoV-19/England/ALDP-9C59F4/2020|EPI_ISL_567712|2020-09-10	EPI_ISL_567712	orf1ab
21575	C	T	>hCoV-19/England/ALDP-9C59F4/2020|EPI_ISL_567712|2020-09-10	EPI_ISL_567712	S
21637	C	T	>hCoV-19/England/ALDP-9C59F4/2020|EPI_ISL_567712|2020-09-10	EPI_ISL_567712	S
22227	C	T	>hCoV-19/England/ALDP-9C59F4/2020|EPI_ISL_567712|2020-09-10	EPI_ISL_567712	S
23403	A	G	>hCoV-19/England/ALDP-9C59F4/2020|EPI_ISL_567712|2020-09-10	EPI_ISL_567712	S
23525	C	T	>hCoV-19/England/ALDP-9C59F4/2020|EPI_ISL_567712|2020-09-10	EPI_ISL_567712	S
23991	C	T	>hCoV-19/England/ALDP-9C59F4/2020|EPI_ISL_567712|2020-09-10	EPI_ISL_567712	S
28144	C	T	>hCoV-19/England/ALDP-9C59F4/2020|EPI_ISL_567712|2020-09-10	EPI_ISL_567712	ORF8
28169	A	G	>hCoV-19/England/ALDP-9C59F4/2020|EPI_ISL_567712|2020-09-10	EPI_ISL_567712	ORF8
28580	G	T	>hCoV-19/England/ALDP-9C59F4/2020|EPI_ISL_567712|2020-09-10	EPI_ISL_567712	N
28881	G	A	>hCoV-19/England/ALDP-9C59F4/2020|EPI_ISL_567712|2020-09-10	EPI_ISL_567712	N
28882	G	A	>hCoV-19/England/ALDP-9C59F4/2020|EPI_ISL_567712|2020-09-10	EPI_ISL_567712	N
28883	G	C	>hCoV-19/England/ALDP-9C59F4/2020|EPI_ISL_567712|2020-09-10	EPI_ISL_567712	N
28907	G	T	>hCoV-19/England/ALDP-9C59F4/2020|EPI_ISL_567712|2020-09-10	EPI_ISL_567712	N
241	C	T	>hCoV-19/England/ALDP-9C4BB3/2020|EPI_ISL_567713|2020-09-11	EPI_ISL_567713	NonCoding
445	T	C	>hCoV-19/England/ALDP-9C4BB3/2020|EPI_ISL_567713|2020-09-11	EPI_ISL_567713	orf1ab
3037	C	T	>hCoV-19/England/ALDP-9C4BB3/2020|EPI_ISL_567713|2020-09-11	EPI_ISL_567713	orf1ab
4006	G	T	>hCoV-19/England/ALDP-9C4BB3/2020|EPI_ISL_567713|2020-09-11	EPI_ISL_567713	orf1ab
5170	C	T	>hCoV-19/England/ALDP-9C4BB3/2020|EPI_ISL_567713|2020-09-11	EPI_ISL_567713	orf1ab
6286	C	T	>hCoV-19/England/ALDP-9C4BB3/2020|EPI_ISL_567713|2020-09-11	EPI_ISL_567713	orf1ab
8782	T	C	>hCoV-19/England/ALDP-9C4BB3/2020|EPI_ISL_567713|2020-09-11	EPI_ISL_567713	orf1ab
11132	G	T	>hCoV-19/England/ALDP-9C4BB3/2020|EPI_ISL_567713|2020-09-11	EPI_ISL_567713	orf1ab
14408	C	T	>hCoV-19/England/ALDP-9C4BB3/2020|EPI_ISL_567713|2020-09-11	EPI_ISL_567713	orf1ab
21255	G	C	>hCoV-19/England/ALDP-9C4BB3/2020|EPI_ISL_567713|2020-09-11	EPI_ISL_567713	orf1ab
22227	C	T	>hCoV-19/England/ALDP-9C4BB3/2020|EPI_ISL_567713|2020-09-11	EPI_ISL_567713	S
23403	A	G	>hCoV-19/England/ALDP-9C4BB3/2020|EPI_ISL_567713|2020-09-11	EPI_ISL_567713	S
26801	C	G	>hCoV-19/England/ALDP-9C4BB3/2020|EPI_ISL_567713|2020-09-11	EPI_ISL_567713	M
27684	C	T	>hCoV-19/England/ALDP-9C4BB3/2020|EPI_ISL_567713|2020-09-11	EPI_ISL_567713	ORF7a
28144	C	T	>hCoV-19/England/ALDP-9C4BB3/2020|EPI_ISL_567713|2020-09-11	EPI_ISL_567713	ORF8
28932	C	T	>hCoV-19/England/ALDP-9C4BB3/2020|EPI_ISL_567713|2020-09-11	EPI_ISL_567713	N
29645	G	T	>hCoV-19/England/ALDP-9C4BB3/2020|EPI_ISL_567713|2020-09-11	EPI_ISL_567713	ORF10
241	C	T	>hCoV-19/England/ALDP-9C5F4D/2020|EPI_ISL_567714|2020-09-10	EPI_ISL_567714	NonCoding
3037	C	T	>hCoV-19/England/ALDP-9C5F4D/2020|EPI_ISL_567714|2020-09-10	EPI_ISL_567714	orf1ab
4002	C	T	>hCoV-19/England/ALDP-9C5F4D/2020|EPI_ISL_567714|2020-09-10	EPI_ISL_567714	orf1ab
8782	T	C	>hCoV-19/England/ALDP-9C5F4D/2020|EPI_ISL_567714|2020-09-10	EPI_ISL_567714	orf1ab
10097	G	A	>hCoV-19/England/ALDP-9C5F4D/2020|EPI_ISL_567714|2020-09-10	EPI_ISL_567714	orf1ab
10369	C	T	>hCoV-19/England/ALDP-9C5F4D/2020|EPI_ISL_567714|2020-09-10	EPI_ISL_567714	orf1ab
13536	C	T	>hCoV-19/England/ALDP-9C5F4D/2020|EPI_ISL_567714|2020-09-10	EPI_ISL_567714	orf1ab
14408	C	T	>hCoV-19/England/ALDP-9C5F4D/2020|EPI_ISL_567714|2020-09-10	EPI_ISL_567714	orf1ab
17063	A	G	>hCoV-19/England/ALDP-9C5F4D/2020|EPI_ISL_567714|2020-09-10	EPI_ISL_567714	orf1ab
21998	C	T	>hCoV-19/England/ALDP-9C5F4D/2020|EPI_ISL_567714|2020-09-10	EPI_ISL_567714	S
23403	A	G	>hCoV-19/England/ALDP-9C5F4D/2020|EPI_ISL_567714|2020-09-10	EPI_ISL_567714	S
23731	C	T	>hCoV-19/England/ALDP-9C5F4D/2020|EPI_ISL_567714|2020-09-10	EPI_ISL_567714	S
27513	C	T	>hCoV-19/England/ALDP-9C5F4D/2020|EPI_ISL_567714|2020-09-10	EPI_ISL_567714	ORF7a
28144	C	T	>hCoV-19/England/ALDP-9C5F4D/2020|EPI_ISL_567714|2020-09-10	EPI_ISL_567714	ORF8
28881	G	A	>hCoV-19/England/ALDP-9C5F4D/2020|EPI_ISL_567714|2020-09-10	EPI_ISL_567714	N
28882	G	A	>hCoV-19/England/ALDP-9C5F4D/2020|EPI_ISL_567714|2020-09-10	EPI_ISL_567714	N
28883	G	C	>hCoV-19/England/ALDP-9C5F4D/2020|EPI_ISL_567714|2020-09-10	EPI_ISL_567714	N
28889	T	C	>hCoV-19/England/ALDP-9C5F4D/2020|EPI_ISL_567714|2020-09-10	EPI_ISL_567714	N
28890	C	T	>hCoV-19/England/ALDP-9C5F4D/2020|EPI_ISL_567714|2020-09-10	EPI_ISL_567714	N
241	C	T	>hCoV-19/England/ALDP-9C5639/2020|EPI_ISL_567715|2020-09-11	EPI_ISL_567715	NonCoding
1210	G	T	>hCoV-19/England/ALDP-9C5639/2020|EPI_ISL_567715|2020-09-11	EPI_ISL_567715	orf1ab
3037	C	T	>hCoV-19/England/ALDP-9C5639/2020|EPI_ISL_567715|2020-09-11	EPI_ISL_567715	orf1ab
8782	T	C	>hCoV-19/England/ALDP-9C5639/2020|EPI_ISL_567715|2020-09-11	EPI_ISL_567715	orf1ab
9802	G	T	>hCoV-19/England/ALDP-9C5639/2020|EPI_ISL_567715|2020-09-11	EPI_ISL_567715	orf1ab
12067	G	T	>hCoV-19/England/ALDP-9C5639/2020|EPI_ISL_567715|2020-09-11	EPI_ISL_567715	orf1ab
13667	C	T	>hCoV-19/England/ALDP-9C5639/2020|EPI_ISL_567715|2020-09-11	EPI_ISL_567715	orf1ab
14408	C	T	>hCoV-19/England/ALDP-9C5639/2020|EPI_ISL_567715|2020-09-11	EPI_ISL_567715	orf1ab
15957	G	T	>hCoV-19/England/ALDP-9C5639/2020|EPI_ISL_567715|2020-09-11	EPI_ISL_567715	orf1ab
19017	C	T	>hCoV-19/England/ALDP-9C5639/2020|EPI_ISL_567715|2020-09-11	EPI_ISL_567715	orf1ab
23403	A	G	>hCoV-19/England/ALDP-9C5639/2020|EPI_ISL_567715|2020-09-11	EPI_ISL_567715	S
27865	A	T	>hCoV-19/England/ALDP-9C5639/2020|EPI_ISL_567715|2020-09-11	EPI_ISL_567715	NonCoding
27866	T	A	>hCoV-19/England/ALDP-9C5639/2020|EPI_ISL_567715|2020-09-11	EPI_ISL_567715	NonCoding
28144	C	T	>hCoV-19/England/ALDP-9C5639/2020|EPI_ISL_567715|2020-09-11	EPI_ISL_567715	ORF8
28881	G	A	>hCoV-19/England/ALDP-9C5639/2020|EPI_ISL_567715|2020-09-11	EPI_ISL_567715	N
28882	G	A	>hCoV-19/England/ALDP-9C5639/2020|EPI_ISL_567715|2020-09-11	EPI_ISL_567715	N
28883	G	C	>hCoV-19/England/ALDP-9C5639/2020|EPI_ISL_567715|2020-09-11	EPI_ISL_567715	N
29785	T	A	>hCoV-19/England/ALDP-9C5639/2020|EPI_ISL_567715|2020-09-11	EPI_ISL_567715	NonCoding
241	C	T	>hCoV-19/England/ALDP-9C5F10/2020|EPI_ISL_567716|2020-09-10	EPI_ISL_567716	NonCoding
3037	C	T	>hCoV-19/England/ALDP-9C5F10/2020|EPI_ISL_567716|2020-09-10	EPI_ISL_567716	orf1ab
4002	C	T	>hCoV-19/England/ALDP-9C5F10/2020|EPI_ISL_567716|2020-09-10	EPI_ISL_567716	orf1ab
8782	T	C	>hCoV-19/England/ALDP-9C5F10/2020|EPI_ISL_567716|2020-09-10	EPI_ISL_567716	orf1ab
10097	G	A	>hCoV-19/England/ALDP-9C5F10/2020|EPI_ISL_567716|2020-09-10	EPI_ISL_567716	orf1ab
10369	C	T	>hCoV-19/England/ALDP-9C5F10/2020|EPI_ISL_567716|2020-09-10	EPI_ISL_567716	orf1ab
13536	C	T	>hCoV-19/England/ALDP-9C5F10/2020|EPI_ISL_567716|2020-09-10	EPI_ISL_567716	orf1ab
14408	C	T	>hCoV-19/England/ALDP-9C5F10/2020|EPI_ISL_567716|2020-09-10	EPI_ISL_567716	orf1ab
17063	A	G	>hCoV-19/England/ALDP-9C5F10/2020|EPI_ISL_567716|2020-09-10	EPI_ISL_567716	orf1ab
21998	C	T	>hCoV-19/England/ALDP-9C5F10/2020|EPI_ISL_567716|2020-09-10	EPI_ISL_567716	S
23403	A	G	>hCoV-19/England/ALDP-9C5F10/2020|EPI_ISL_567716|2020-09-10	EPI_ISL_567716	S
23731	C	T	>hCoV-19/England/ALDP-9C5F10/2020|EPI_ISL_567716|2020-09-10	EPI_ISL_567716	S
27513	C	T	>hCoV-19/England/ALDP-9C5F10/2020|EPI_ISL_567716|2020-09-10	EPI_ISL_567716	ORF7a
28144	C	T	>hCoV-19/England/ALDP-9C5F10/2020|EPI_ISL_567716|2020-09-10	EPI_ISL_567716	ORF8
28881	G	A	>hCoV-19/England/ALDP-9C5F10/2020|EPI_ISL_567716|2020-09-10	EPI_ISL_567716	N
28882	G	A	>hCoV-19/England/ALDP-9C5F10/2020|EPI_ISL_567716|2020-09-10	EPI_ISL_567716	N
28883	G	C	>hCoV-19/England/ALDP-9C5F10/2020|EPI_ISL_567716|2020-09-10	EPI_ISL_567716	N
28889	T	C	>hCoV-19/England/ALDP-9C5F10/2020|EPI_ISL_567716|2020-09-10	EPI_ISL_567716	N
28890	C	T	>hCoV-19/England/ALDP-9C5F10/2020|EPI_ISL_567716|2020-09-10	EPI_ISL_567716	N
241	C	T	>hCoV-19/England/ALDP-9C5CDD/2020|EPI_ISL_567717|2020-09-10	EPI_ISL_567717	NonCoding
3037	C	T	>hCoV-19/England/ALDP-9C5CDD/2020|EPI_ISL_567717|2020-09-10	EPI_ISL_567717	orf1ab
8683	C	T	>hCoV-19/England/ALDP-9C5CDD/2020|EPI_ISL_567717|2020-09-10	EPI_ISL_567717	orf1ab
8782	T	C	>hCoV-19/England/ALDP-9C5CDD/2020|EPI_ISL_567717|2020-09-10	EPI_ISL_567717	orf1ab
13928	A	G	>hCoV-19/England/ALDP-9C5CDD/2020|EPI_ISL_567717|2020-09-10	EPI_ISL_567717	orf1ab
14408	C	T	>hCoV-19/England/ALDP-9C5CDD/2020|EPI_ISL_567717|2020-09-10	EPI_ISL_567717	orf1ab
15406	G	T	>hCoV-19/England/ALDP-9C5CDD/2020|EPI_ISL_567717|2020-09-10	EPI_ISL_567717	orf1ab
21637	C	T	>hCoV-19/England/ALDP-9C5CDD/2020|EPI_ISL_567717|2020-09-10	EPI_ISL_567717	S
23403	A	G	>hCoV-19/England/ALDP-9C5CDD/2020|EPI_ISL_567717|2020-09-10	EPI_ISL_567717	S
28144	C	T	>hCoV-19/England/ALDP-9C5CDD/2020|EPI_ISL_567717|2020-09-10	EPI_ISL_567717	ORF8
28169	A	G	>hCoV-19/England/ALDP-9C5CDD/2020|EPI_ISL_567717|2020-09-10	EPI_ISL_567717	ORF8
28881	G	A	>hCoV-19/England/ALDP-9C5CDD/2020|EPI_ISL_567717|2020-09-10	EPI_ISL_567717	N
28882	G	A	>hCoV-19/England/ALDP-9C5CDD/2020|EPI_ISL_567717|2020-09-10	EPI_ISL_567717	N
28883	G	C	>hCoV-19/England/ALDP-9C5CDD/2020|EPI_ISL_567717|2020-09-10	EPI_ISL_567717	N
241	C	T	>hCoV-19/England/ALDP-9C4B4A/2020|EPI_ISL_567718|2020-09-11	EPI_ISL_567718	NonCoding
445	T	C	>hCoV-19/England/ALDP-9C4B4A/2020|EPI_ISL_567718|2020-09-11	EPI_ISL_567718	orf1ab
3037	C	T	>hCoV-19/England/ALDP-9C4B4A/2020|EPI_ISL_567718|2020-09-11	EPI_ISL_567718	orf1ab
4006	G	T	>hCoV-19/England/ALDP-9C4B4A/2020|EPI_ISL_567718|2020-09-11	EPI_ISL_567718	orf1ab
5170	C	T	>hCoV-19/England/ALDP-9C4B4A/2020|EPI_ISL_567718|2020-09-11	EPI_ISL_567718	orf1ab
6286	C	T	>hCoV-19/England/ALDP-9C4B4A/2020|EPI_ISL_567718|2020-09-11	EPI_ISL_567718	orf1ab
8782	T	C	>hCoV-19/England/ALDP-9C4B4A/2020|EPI_ISL_567718|2020-09-11	EPI_ISL_567718	orf1ab
11132	G	T	>hCoV-19/England/ALDP-9C4B4A/2020|EPI_ISL_567718|2020-09-11	EPI_ISL_567718	orf1ab
14408	C	T	>hCoV-19/England/ALDP-9C4B4A/2020|EPI_ISL_567718|2020-09-11	EPI_ISL_567718	orf1ab
21255	G	C	>hCoV-19/England/ALDP-9C4B4A/2020|EPI_ISL_567718|2020-09-11	EPI_ISL_567718	orf1ab
22227	C	T	>hCoV-19/England/ALDP-9C4B4A/2020|EPI_ISL_567718|2020-09-11	EPI_ISL_567718	S
23403	A	G	>hCoV-19/England/ALDP-9C4B4A/2020|EPI_ISL_567718|2020-09-11	EPI_ISL_567718	S
26801	C	G	>hCoV-19/England/ALDP-9C4B4A/2020|EPI_ISL_567718|2020-09-11	EPI_ISL_567718	M
28144	C	T	>hCoV-19/England/ALDP-9C4B4A/2020|EPI_ISL_567718|2020-09-11	EPI_ISL_567718	ORF8
28932	C	T	>hCoV-19/England/ALDP-9C4B4A/2020|EPI_ISL_567718|2020-09-11	EPI_ISL_567718	N
29645	G	T	>hCoV-19/England/ALDP-9C4B4A/2020|EPI_ISL_567718|2020-09-11	EPI_ISL_567718	ORF10
241	C	T	>hCoV-19/England/ALDP-9C544E/2020|EPI_ISL_567719|2020-09-10	EPI_ISL_567719	NonCoding
3037	C	T	>hCoV-19/England/ALDP-9C544E/2020|EPI_ISL_567719|2020-09-10	EPI_ISL_567719	orf1ab
8782	T	C	>hCoV-19/England/ALDP-9C544E/2020|EPI_ISL_567719|2020-09-10	EPI_ISL_567719	orf1ab
11230	G	T	>hCoV-19/England/ALDP-9C544E/2020|EPI_ISL_567719|2020-09-10	EPI_ISL_567719	orf1ab
11401	G	T	>hCoV-19/England/ALDP-9C544E/2020|EPI_ISL_567719|2020-09-10	EPI_ISL_567719	orf1ab
12249	C	T	>hCoV-19/England/ALDP-9C544E/2020|EPI_ISL_567719|2020-09-10	EPI_ISL_567719	orf1ab
14408	C	T	>hCoV-19/England/ALDP-9C544E/2020|EPI_ISL_567719|2020-09-10	EPI_ISL_567719	orf1ab
23403	A	G	>hCoV-19/England/ALDP-9C544E/2020|EPI_ISL_567719|2020-09-10	EPI_ISL_567719	S
24088	T	C	>hCoV-19/England/ALDP-9C544E/2020|EPI_ISL_567719|2020-09-10	EPI_ISL_567719	S
25617	G	T	>hCoV-19/England/ALDP-9C544E/2020|EPI_ISL_567719|2020-09-10	EPI_ISL_567719	ORF3a
28144	C	T	>hCoV-19/England/ALDP-9C544E/2020|EPI_ISL_567719|2020-09-10	EPI_ISL_567719	ORF8
28881	G	A	>hCoV-19/England/ALDP-9C544E/2020|EPI_ISL_567719|2020-09-10	EPI_ISL_567719	N
28882	G	A	>hCoV-19/England/ALDP-9C544E/2020|EPI_ISL_567719|2020-09-10	EPI_ISL_567719	N
28883	G	C	>hCoV-19/England/ALDP-9C544E/2020|EPI_ISL_567719|2020-09-10	EPI_ISL_567719	N
241	C	T	>hCoV-19/England/ALDP-9C5754/2020|EPI_ISL_567722|2020-09-10	EPI_ISL_567722	NonCoding
3037	C	T	>hCoV-19/England/ALDP-9C5754/2020|EPI_ISL_567722|2020-09-10	EPI_ISL_567722	orf1ab
8782	T	C	>hCoV-19/England/ALDP-9C5754/2020|EPI_ISL_567722|2020-09-10	EPI_ISL_567722	orf1ab
14408	C	T	>hCoV-19/England/ALDP-9C5754/2020|EPI_ISL_567722|2020-09-10	EPI_ISL_567722	orf1ab
15406	G	T	>hCoV-19/England/ALDP-9C5754/2020|EPI_ISL_567722|2020-09-10	EPI_ISL_567722	orf1ab
23403	A	G	>hCoV-19/England/ALDP-9C5754/2020|EPI_ISL_567722|2020-09-10	EPI_ISL_567722	S
28144	C	T	>hCoV-19/England/ALDP-9C5754/2020|EPI_ISL_567722|2020-09-10	EPI_ISL_567722	ORF8
241	C	T	>hCoV-19/England/ALDP-9C6313/2020|EPI_ISL_567723|2020-09-10	EPI_ISL_567723	NonCoding
445	T	C	>hCoV-19/England/ALDP-9C6313/2020|EPI_ISL_567723|2020-09-10	EPI_ISL_567723	orf1ab
1513	C	T	>hCoV-19/England/ALDP-9C6313/2020|EPI_ISL_567723|2020-09-10	EPI_ISL_567723	orf1ab
3037	C	T	>hCoV-19/England/ALDP-9C6313/2020|EPI_ISL_567723|2020-09-10	EPI_ISL_567723	orf1ab
6286	C	T	>hCoV-19/England/ALDP-9C6313/2020|EPI_ISL_567723|2020-09-10	EPI_ISL_567723	orf1ab
8782	T	C	>hCoV-19/England/ALDP-9C6313/2020|EPI_ISL_567723|2020-09-10	EPI_ISL_567723	orf1ab
14408	C	T	>hCoV-19/England/ALDP-9C6313/2020|EPI_ISL_567723|2020-09-10	EPI_ISL_567723	orf1ab
21255	G	C	>hCoV-19/England/ALDP-9C6313/2020|EPI_ISL_567723|2020-09-10	EPI_ISL_567723	orf1ab
22227	C	T	>hCoV-19/England/ALDP-9C6313/2020|EPI_ISL_567723|2020-09-10	EPI_ISL_567723	S
22346	G	T	>hCoV-19/England/ALDP-9C6313/2020|EPI_ISL_567723|2020-09-10	EPI_ISL_567723	S
22377	C	T	>hCoV-19/England/ALDP-9C6313/2020|EPI_ISL_567723|2020-09-10	EPI_ISL_567723	S
23403	A	G	>hCoV-19/England/ALDP-9C6313/2020|EPI_ISL_567723|2020-09-10	EPI_ISL_567723	S
26801	C	G	>hCoV-19/England/ALDP-9C6313/2020|EPI_ISL_567723|2020-09-10	EPI_ISL_567723	M
28144	C	T	>hCoV-19/England/ALDP-9C6313/2020|EPI_ISL_567723|2020-09-10	EPI_ISL_567723	ORF8
28706	C	T	>hCoV-19/England/ALDP-9C6313/2020|EPI_ISL_567723|2020-09-10	EPI_ISL_567723	N
28932	C	T	>hCoV-19/England/ALDP-9C6313/2020|EPI_ISL_567723|2020-09-10	EPI_ISL_567723	N
29095	C	T	>hCoV-19/England/ALDP-9C6313/2020|EPI_ISL_567723|2020-09-10	EPI_ISL_567723	N
29645	G	T	>hCoV-19/England/ALDP-9C6313/2020|EPI_ISL_567723|2020-09-10	EPI_ISL_567723	ORF10
204	G	T	>hCoV-19/England/ALDP-9C5208/2020|EPI_ISL_567724|2020-09-10	EPI_ISL_567724	NonCoding
241	C	T	>hCoV-19/England/ALDP-9C5208/2020|EPI_ISL_567724|2020-09-10	EPI_ISL_567724	NonCoding
445	T	C	>hCoV-19/England/ALDP-9C5208/2020|EPI_ISL_567724|2020-09-10	EPI_ISL_567724	orf1ab
3037	C	T	>hCoV-19/England/ALDP-9C5208/2020|EPI_ISL_567724|2020-09-10	EPI_ISL_567724	orf1ab
6286	C	T	>hCoV-19/England/ALDP-9C5208/2020|EPI_ISL_567724|2020-09-10	EPI_ISL_567724	orf1ab
7926	C	T	>hCoV-19/England/ALDP-9C5208/2020|EPI_ISL_567724|2020-09-10	EPI_ISL_567724	orf1ab
8782	T	C	>hCoV-19/England/ALDP-9C5208/2020|EPI_ISL_567724|2020-09-10	EPI_ISL_567724	orf1ab
9745	C	T	>hCoV-19/England/ALDP-9C5208/2020|EPI_ISL_567724|2020-09-10	EPI_ISL_567724	orf1ab
14408	C	T	>hCoV-19/England/ALDP-9C5208/2020|EPI_ISL_567724|2020-09-10	EPI_ISL_567724	orf1ab
21255	G	C	>hCoV-19/England/ALDP-9C5208/2020|EPI_ISL_567724|2020-09-10	EPI_ISL_567724	orf1ab
22227	C	T	>hCoV-19/England/ALDP-9C5208/2020|EPI_ISL_567724|2020-09-10	EPI_ISL_567724	S
23403	A	G	>hCoV-19/England/ALDP-9C5208/2020|EPI_ISL_567724|2020-09-10	EPI_ISL_567724	S
26801	C	G	>hCoV-19/England/ALDP-9C5208/2020|EPI_ISL_567724|2020-09-10	EPI_ISL_567724	M
27944	C	T	>hCoV-19/England/ALDP-9C5208/2020|EPI_ISL_567724|2020-09-10	EPI_ISL_567724	ORF8
28144	C	T	>hCoV-19/England/ALDP-9C5208/2020|EPI_ISL_567724|2020-09-10	EPI_ISL_567724	ORF8
28932	C	T	>hCoV-19/England/ALDP-9C5208/2020|EPI_ISL_567724|2020-09-10	EPI_ISL_567724	N
29645	G	T	>hCoV-19/England/ALDP-9C5208/2020|EPI_ISL_567724|2020-09-10	EPI_ISL_567724	ORF10
204	G	T	>hCoV-19/England/ALDP-9C4DDB/2020|EPI_ISL_567725|2020-09-10	EPI_ISL_567725	NonCoding
241	C	T	>hCoV-19/England/ALDP-9C4DDB/2020|EPI_ISL_567725|2020-09-10	EPI_ISL_567725	NonCoding
445	T	C	>hCoV-19/England/ALDP-9C4DDB/2020|EPI_ISL_567725|2020-09-10	EPI_ISL_567725	orf1ab
3037	C	T	>hCoV-19/England/ALDP-9C4DDB/2020|EPI_ISL_567725|2020-09-10	EPI_ISL_567725	orf1ab
6286	C	T	>hCoV-19/England/ALDP-9C4DDB/2020|EPI_ISL_567725|2020-09-10	EPI_ISL_567725	orf1ab
8782	T	C	>hCoV-19/England/ALDP-9C4DDB/2020|EPI_ISL_567725|2020-09-10	EPI_ISL_567725	orf1ab
11396	C	T	>hCoV-19/England/ALDP-9C4DDB/2020|EPI_ISL_567725|2020-09-10	EPI_ISL_567725	orf1ab
14408	C	T	>hCoV-19/England/ALDP-9C4DDB/2020|EPI_ISL_567725|2020-09-10	EPI_ISL_567725	orf1ab
21255	G	C	>hCoV-19/England/ALDP-9C4DDB/2020|EPI_ISL_567725|2020-09-10	EPI_ISL_567725	orf1ab
21614	C	T	>hCoV-19/England/ALDP-9C4DDB/2020|EPI_ISL_567725|2020-09-10	EPI_ISL_567725	S
22227	C	T	>hCoV-19/England/ALDP-9C4DDB/2020|EPI_ISL_567725|2020-09-10	EPI_ISL_567725	S
23403	A	G	>hCoV-19/England/ALDP-9C4DDB/2020|EPI_ISL_567725|2020-09-10	EPI_ISL_567725	S
26801	C	G	>hCoV-19/England/ALDP-9C4DDB/2020|EPI_ISL_567725|2020-09-10	EPI_ISL_567725	M
27944	C	T	>hCoV-19/England/ALDP-9C4DDB/2020|EPI_ISL_567725|2020-09-10	EPI_ISL_567725	ORF8
28144	C	T	>hCoV-19/England/ALDP-9C4DDB/2020|EPI_ISL_567725|2020-09-10	EPI_ISL_567725	ORF8
28932	C	T	>hCoV-19/England/ALDP-9C4DDB/2020|EPI_ISL_567725|2020-09-10	EPI_ISL_567725	N
29645	G	T	>hCoV-19/England/ALDP-9C4DDB/2020|EPI_ISL_567725|2020-09-10	EPI_ISL_567725	ORF10
241	C	T	>hCoV-19/England/ALDP-9C5B49/2020|EPI_ISL_567726|2020-09-10	EPI_ISL_567726	NonCoding
3037	C	T	>hCoV-19/England/ALDP-9C5B49/2020|EPI_ISL_567726|2020-09-10	EPI_ISL_567726	orf1ab
8782	T	C	>hCoV-19/England/ALDP-9C5B49/2020|EPI_ISL_567726|2020-09-10	EPI_ISL_567726	orf1ab
9433	A	T	>hCoV-19/England/ALDP-9C5B49/2020|EPI_ISL_567726|2020-09-10	EPI_ISL_567726	orf1ab
10265	G	A	>hCoV-19/England/ALDP-9C5B49/2020|EPI_ISL_567726|2020-09-10	EPI_ISL_567726	orf1ab
14408	C	T	>hCoV-19/England/ALDP-9C5B49/2020|EPI_ISL_567726|2020-09-10	EPI_ISL_567726	orf1ab
15380	G	T	>hCoV-19/England/ALDP-9C5B49/2020|EPI_ISL_567726|2020-09-10	EPI_ISL_567726	orf1ab
19650	A	G	>hCoV-19/England/ALDP-9C5B49/2020|EPI_ISL_567726|2020-09-10	EPI_ISL_567726	orf1ab
23403	A	G	>hCoV-19/England/ALDP-9C5B49/2020|EPI_ISL_567726|2020-09-10	EPI_ISL_567726	S
23621	G	T	>hCoV-19/England/ALDP-9C5B49/2020|EPI_ISL_567726|2020-09-10	EPI_ISL_567726	S
27841	G	T	>hCoV-19/England/ALDP-9C5B49/2020|EPI_ISL_567726|2020-09-10	EPI_ISL_567726	NonCoding
28144	C	T	>hCoV-19/England/ALDP-9C5B49/2020|EPI_ISL_567726|2020-09-10	EPI_ISL_567726	ORF8
28881	G	A	>hCoV-19/England/ALDP-9C5B49/2020|EPI_ISL_567726|2020-09-10	EPI_ISL_567726	N
28882	G	A	>hCoV-19/England/ALDP-9C5B49/2020|EPI_ISL_567726|2020-09-10	EPI_ISL_567726	N
28883	G	C	>hCoV-19/England/ALDP-9C5B49/2020|EPI_ISL_567726|2020-09-10	EPI_ISL_567726	N
241	C	T	>hCoV-19/England/ALDP-9C5B0D/2020|EPI_ISL_567728|2020-09-10	EPI_ISL_567728	NonCoding
3037	C	T	>hCoV-19/England/ALDP-9C5B0D/2020|EPI_ISL_567728|2020-09-10	EPI_ISL_567728	orf1ab
8653	G	T	>hCoV-19/England/ALDP-9C5B0D/2020|EPI_ISL_567728|2020-09-10	EPI_ISL_567728	orf1ab
8782	T	C	>hCoV-19/England/ALDP-9C5B0D/2020|EPI_ISL_567728|2020-09-10	EPI_ISL_567728	orf1ab
9433	A	T	>hCoV-19/England/ALDP-9C5B0D/2020|EPI_ISL_567728|2020-09-10	EPI_ISL_567728	orf1ab
10265	G	A	>hCoV-19/England/ALDP-9C5B0D/2020|EPI_ISL_567728|2020-09-10	EPI_ISL_567728	orf1ab
10369	C	T	>hCoV-19/England/ALDP-9C5B0D/2020|EPI_ISL_567728|2020-09-10	EPI_ISL_567728	orf1ab
14408	C	T	>hCoV-19/England/ALDP-9C5B0D/2020|EPI_ISL_567728|2020-09-10	EPI_ISL_567728	orf1ab
15380	G	T	>hCoV-19/England/ALDP-9C5B0D/2020|EPI_ISL_567728|2020-09-10	EPI_ISL_567728	orf1ab
17078	A	G	>hCoV-19/England/ALDP-9C5B0D/2020|EPI_ISL_567728|2020-09-10	EPI_ISL_567728	orf1ab
19650	A	G	>hCoV-19/England/ALDP-9C5B0D/2020|EPI_ISL_567728|2020-09-10	EPI_ISL_567728	orf1ab
21575	C	T	>hCoV-19/England/ALDP-9C5B0D/2020|EPI_ISL_567728|2020-09-10	EPI_ISL_567728	S
23403	A	G	>hCoV-19/England/ALDP-9C5B0D/2020|EPI_ISL_567728|2020-09-10	EPI_ISL_567728	S
23621	G	T	>hCoV-19/England/ALDP-9C5B0D/2020|EPI_ISL_567728|2020-09-10	EPI_ISL_567728	S
27841	G	T	>hCoV-19/England/ALDP-9C5B0D/2020|EPI_ISL_567728|2020-09-10	EPI_ISL_567728	NonCoding
28144	C	T	>hCoV-19/England/ALDP-9C5B0D/2020|EPI_ISL_567728|2020-09-10	EPI_ISL_567728	ORF8
28313	C	T	>hCoV-19/England/ALDP-9C5B0D/2020|EPI_ISL_567728|2020-09-10	EPI_ISL_567728	N
28378	G	C	>hCoV-19/England/ALDP-9C5B0D/2020|EPI_ISL_567728|2020-09-10	EPI_ISL_567728	N
28881	G	A	>hCoV-19/England/ALDP-9C5B0D/2020|EPI_ISL_567728|2020-09-10	EPI_ISL_567728	N
28882	G	A	>hCoV-19/England/ALDP-9C5B0D/2020|EPI_ISL_567728|2020-09-10	EPI_ISL_567728	N
28883	G	C	>hCoV-19/England/ALDP-9C5B0D/2020|EPI_ISL_567728|2020-09-10	EPI_ISL_567728	N
204	G	T	>hCoV-19/England/ALDP-9C5ED7/2020|EPI_ISL_567729|2020-09-10	EPI_ISL_567729	NonCoding
241	C	T	>hCoV-19/England/ALDP-9C5ED7/2020|EPI_ISL_567729|2020-09-10	EPI_ISL_567729	NonCoding
445	T	C	>hCoV-19/England/ALDP-9C5ED7/2020|EPI_ISL_567729|2020-09-10	EPI_ISL_567729	orf1ab
3037	C	T	>hCoV-19/England/ALDP-9C5ED7/2020|EPI_ISL_567729|2020-09-10	EPI_ISL_567729	orf1ab
6286	C	T	>hCoV-19/England/ALDP-9C5ED7/2020|EPI_ISL_567729|2020-09-10	EPI_ISL_567729	orf1ab
8782	T	C	>hCoV-19/England/ALDP-9C5ED7/2020|EPI_ISL_567729|2020-09-10	EPI_ISL_567729	orf1ab
14408	C	T	>hCoV-19/England/ALDP-9C5ED7/2020|EPI_ISL_567729|2020-09-10	EPI_ISL_567729	orf1ab
21255	G	C	>hCoV-19/England/ALDP-9C5ED7/2020|EPI_ISL_567729|2020-09-10	EPI_ISL_567729	orf1ab
21614	C	T	>hCoV-19/England/ALDP-9C5ED7/2020|EPI_ISL_567729|2020-09-10	EPI_ISL_567729	S
22227	C	T	>hCoV-19/England/ALDP-9C5ED7/2020|EPI_ISL_567729|2020-09-10	EPI_ISL_567729	S
23277	C	T	>hCoV-19/England/ALDP-9C5ED7/2020|EPI_ISL_567729|2020-09-10	EPI_ISL_567729	S
23403	A	G	>hCoV-19/England/ALDP-9C5ED7/2020|EPI_ISL_567729|2020-09-10	EPI_ISL_567729	S
24334	C	T	>hCoV-19/England/ALDP-9C5ED7/2020|EPI_ISL_567729|2020-09-10	EPI_ISL_567729	S
26801	C	G	>hCoV-19/England/ALDP-9C5ED7/2020|EPI_ISL_567729|2020-09-10	EPI_ISL_567729	M
27944	C	T	>hCoV-19/England/ALDP-9C5ED7/2020|EPI_ISL_567729|2020-09-10	EPI_ISL_567729	ORF8
28144	C	T	>hCoV-19/England/ALDP-9C5ED7/2020|EPI_ISL_567729|2020-09-10	EPI_ISL_567729	ORF8
28932	C	T	>hCoV-19/England/ALDP-9C5ED7/2020|EPI_ISL_567729|2020-09-10	EPI_ISL_567729	N
29645	G	T	>hCoV-19/England/ALDP-9C5ED7/2020|EPI_ISL_567729|2020-09-10	EPI_ISL_567729	ORF10
204	G	T	>hCoV-19/England/ALDP-9C5851/2020|EPI_ISL_567730|2020-09-11	EPI_ISL_567730	NonCoding
241	C	T	>hCoV-19/England/ALDP-9C5851/2020|EPI_ISL_567730|2020-09-11	EPI_ISL_567730	NonCoding
445	T	C	>hCoV-19/England/ALDP-9C5851/2020|EPI_ISL_567730|2020-09-11	EPI_ISL_567730	orf1ab
3037	C	T	>hCoV-19/England/ALDP-9C5851/2020|EPI_ISL_567730|2020-09-11	EPI_ISL_567730	orf1ab
6286	C	T	>hCoV-19/England/ALDP-9C5851/2020|EPI_ISL_567730|2020-09-11	EPI_ISL_567730	orf1ab
8782	T	C	>hCoV-19/England/ALDP-9C5851/2020|EPI_ISL_567730|2020-09-11	EPI_ISL_567730	orf1ab
14408	C	T	>hCoV-19/England/ALDP-9C5851/2020|EPI_ISL_567730|2020-09-11	EPI_ISL_567730	orf1ab
21255	G	C	>hCoV-19/England/ALDP-9C5851/2020|EPI_ISL_567730|2020-09-11	EPI_ISL_567730	orf1ab
21614	C	T	>hCoV-19/England/ALDP-9C5851/2020|EPI_ISL_567730|2020-09-11	EPI_ISL_567730	S
22227	C	T	>hCoV-19/England/ALDP-9C5851/2020|EPI_ISL_567730|2020-09-11	EPI_ISL_567730	S
23403	A	G	>hCoV-19/England/ALDP-9C5851/2020|EPI_ISL_567730|2020-09-11	EPI_ISL_567730	S
24769	T	C	>hCoV-19/England/ALDP-9C5851/2020|EPI_ISL_567730|2020-09-11	EPI_ISL_567730	S
25460	C	T	>hCoV-19/England/ALDP-9C5851/2020|EPI_ISL_567730|2020-09-11	EPI_ISL_567730	ORF3a
26801	C	G	>hCoV-19/England/ALDP-9C5851/2020|EPI_ISL_567730|2020-09-11	EPI_ISL_567730	M
27505	G	T	>hCoV-19/England/ALDP-9C5851/2020|EPI_ISL_567730|2020-09-11	EPI_ISL_567730	ORF7a
27944	C	T	>hCoV-19/England/ALDP-9C5851/2020|EPI_ISL_567730|2020-09-11	EPI_ISL_567730	ORF8
28144	C	T	>hCoV-19/England/ALDP-9C5851/2020|EPI_ISL_567730|2020-09-11	EPI_ISL_567730	ORF8
28932	C	T	>hCoV-19/England/ALDP-9C5851/2020|EPI_ISL_567730|2020-09-11	EPI_ISL_567730	N
29645	G	T	>hCoV-19/England/ALDP-9C5851/2020|EPI_ISL_567730|2020-09-11	EPI_ISL_567730	ORF10
241	C	T	>hCoV-19/England/ALDP-9C5C28/2020|EPI_ISL_567731|2020-09-10	EPI_ISL_567731	NonCoding
1935	A	C	>hCoV-19/England/ALDP-9C5C28/2020|EPI_ISL_567731|2020-09-10	EPI_ISL_567731	orf1ab
3037	C	T	>hCoV-19/England/ALDP-9C5C28/2020|EPI_ISL_567731|2020-09-10	EPI_ISL_567731	orf1ab
5507	T	A	>hCoV-19/England/ALDP-9C5C28/2020|EPI_ISL_567731|2020-09-10	EPI_ISL_567731	orf1ab
7165	C	T	>hCoV-19/England/ALDP-9C5C28/2020|EPI_ISL_567731|2020-09-10	EPI_ISL_567731	orf1ab
8782	T	C	>hCoV-19/England/ALDP-9C5C28/2020|EPI_ISL_567731|2020-09-10	EPI_ISL_567731	orf1ab
8950	C	T	>hCoV-19/England/ALDP-9C5C28/2020|EPI_ISL_567731|2020-09-10	EPI_ISL_567731	orf1ab
10138	C	T	>hCoV-19/England/ALDP-9C5C28/2020|EPI_ISL_567731|2020-09-10	EPI_ISL_567731	orf1ab
12525	C	T	>hCoV-19/England/ALDP-9C5C28/2020|EPI_ISL_567731|2020-09-10	EPI_ISL_567731	orf1ab
14408	C	T	>hCoV-19/England/ALDP-9C5C28/2020|EPI_ISL_567731|2020-09-10	EPI_ISL_567731	orf1ab
19648	G	T	>hCoV-19/England/ALDP-9C5C28/2020|EPI_ISL_567731|2020-09-10	EPI_ISL_567731	orf1ab
20268	A	G	>hCoV-19/England/ALDP-9C5C28/2020|EPI_ISL_567731|2020-09-10	EPI_ISL_567731	orf1ab
21158	T	C	>hCoV-19/England/ALDP-9C5C28/2020|EPI_ISL_567731|2020-09-10	EPI_ISL_567731	orf1ab
23320	C	T	>hCoV-19/England/ALDP-9C5C28/2020|EPI_ISL_567731|2020-09-10	EPI_ISL_567731	S
23403	A	G	>hCoV-19/England/ALDP-9C5C28/2020|EPI_ISL_567731|2020-09-10	EPI_ISL_567731	S
28144	C	T	>hCoV-19/England/ALDP-9C5C28/2020|EPI_ISL_567731|2020-09-10	EPI_ISL_567731	ORF8
28854	C	T	>hCoV-19/England/ALDP-9C5C28/2020|EPI_ISL_567731|2020-09-10	EPI_ISL_567731	N
29617	A	G	>hCoV-19/England/ALDP-9C5C28/2020|EPI_ISL_567731|2020-09-10	EPI_ISL_567731	ORF10
241	C	T	>hCoV-19/England/ALDP-9C4DAE/2020|EPI_ISL_567732|2020-09-10	EPI_ISL_567732	NonCoding
3037	C	T	>hCoV-19/England/ALDP-9C4DAE/2020|EPI_ISL_567732|2020-09-10	EPI_ISL_567732	orf1ab
8782	T	C	>hCoV-19/England/ALDP-9C4DAE/2020|EPI_ISL_567732|2020-09-10	EPI_ISL_567732	orf1ab
10885	T	C	>hCoV-19/England/ALDP-9C4DAE/2020|EPI_ISL_567732|2020-09-10	EPI_ISL_567732	orf1ab
11230	G	T	>hCoV-19/England/ALDP-9C4DAE/2020|EPI_ISL_567732|2020-09-10	EPI_ISL_567732	orf1ab
14408	C	T	>hCoV-19/England/ALDP-9C4DAE/2020|EPI_ISL_567732|2020-09-10	EPI_ISL_567732	orf1ab
23403	A	G	>hCoV-19/England/ALDP-9C4DAE/2020|EPI_ISL_567732|2020-09-10	EPI_ISL_567732	S
24088	T	C	>hCoV-19/England/ALDP-9C4DAE/2020|EPI_ISL_567732|2020-09-10	EPI_ISL_567732	S
25617	G	T	>hCoV-19/England/ALDP-9C4DAE/2020|EPI_ISL_567732|2020-09-10	EPI_ISL_567732	ORF3a
27494	C	T	>hCoV-19/England/ALDP-9C4DAE/2020|EPI_ISL_567732|2020-09-10	EPI_ISL_567732	ORF7a
28144	C	T	>hCoV-19/England/ALDP-9C4DAE/2020|EPI_ISL_567732|2020-09-10	EPI_ISL_567732	ORF8
28655	G	A	>hCoV-19/England/ALDP-9C4DAE/2020|EPI_ISL_567732|2020-09-10	EPI_ISL_567732	N
28881	G	A	>hCoV-19/England/ALDP-9C4DAE/2020|EPI_ISL_567732|2020-09-10	EPI_ISL_567732	N
28882	G	A	>hCoV-19/England/ALDP-9C4DAE/2020|EPI_ISL_567732|2020-09-10	EPI_ISL_567732	N
28883	G	C	>hCoV-19/England/ALDP-9C4DAE/2020|EPI_ISL_567732|2020-09-10	EPI_ISL_567732	N
241	C	T	>hCoV-19/England/ALDP-9C6331/2020|EPI_ISL_567733|2020-09-10	EPI_ISL_567733	NonCoding
1210	G	T	>hCoV-19/England/ALDP-9C6331/2020|EPI_ISL_567733|2020-09-10	EPI_ISL_567733	orf1ab
3037	C	T	>hCoV-19/England/ALDP-9C6331/2020|EPI_ISL_567733|2020-09-10	EPI_ISL_567733	orf1ab
8782	T	C	>hCoV-19/England/ALDP-9C6331/2020|EPI_ISL_567733|2020-09-10	EPI_ISL_567733	orf1ab
9802	G	T	>hCoV-19/England/ALDP-9C6331/2020|EPI_ISL_567733|2020-09-10	EPI_ISL_567733	orf1ab
12067	G	T	>hCoV-19/England/ALDP-9C6331/2020|EPI_ISL_567733|2020-09-10	EPI_ISL_567733	orf1ab
14408	C	T	>hCoV-19/England/ALDP-9C6331/2020|EPI_ISL_567733|2020-09-10	EPI_ISL_567733	orf1ab
23403	A	G	>hCoV-19/England/ALDP-9C6331/2020|EPI_ISL_567733|2020-09-10	EPI_ISL_567733	S
25700	C	T	>hCoV-19/England/ALDP-9C6331/2020|EPI_ISL_567733|2020-09-10	EPI_ISL_567733	ORF3a
28144	C	T	>hCoV-19/England/ALDP-9C6331/2020|EPI_ISL_567733|2020-09-10	EPI_ISL_567733	ORF8
28881	G	A	>hCoV-19/England/ALDP-9C6331/2020|EPI_ISL_567733|2020-09-10	EPI_ISL_567733	N
28882	G	A	>hCoV-19/England/ALDP-9C6331/2020|EPI_ISL_567733|2020-09-10	EPI_ISL_567733	N
28883	G	C	>hCoV-19/England/ALDP-9C6331/2020|EPI_ISL_567733|2020-09-10	EPI_ISL_567733	N
241	C	T	>hCoV-19/England/ALDP-9C5745/2020|EPI_ISL_567734|2020-09-10	EPI_ISL_567734	NonCoding
1947	T	C	>hCoV-19/England/ALDP-9C5745/2020|EPI_ISL_567734|2020-09-10	EPI_ISL_567734	orf1ab
3037	C	T	>hCoV-19/England/ALDP-9C5745/2020|EPI_ISL_567734|2020-09-10	EPI_ISL_567734	orf1ab
7528	C	T	>hCoV-19/England/ALDP-9C5745/2020|EPI_ISL_567734|2020-09-10	EPI_ISL_567734	orf1ab
8782	T	C	>hCoV-19/England/ALDP-9C5745/2020|EPI_ISL_567734|2020-09-10	EPI_ISL_567734	orf1ab
14408	C	T	>hCoV-19/England/ALDP-9C5745/2020|EPI_ISL_567734|2020-09-10	EPI_ISL_567734	orf1ab
15342	C	T	>hCoV-19/England/ALDP-9C5745/2020|EPI_ISL_567734|2020-09-10	EPI_ISL_567734	orf1ab
15981	C	T	>hCoV-19/England/ALDP-9C5745/2020|EPI_ISL_567734|2020-09-10	EPI_ISL_567734	orf1ab
18488	T	C	>hCoV-19/England/ALDP-9C5745/2020|EPI_ISL_567734|2020-09-10	EPI_ISL_567734	orf1ab
18877	C	T	>hCoV-19/England/ALDP-9C5745/2020|EPI_ISL_567734|2020-09-10	EPI_ISL_567734	orf1ab
22444	C	T	>hCoV-19/England/ALDP-9C5745/2020|EPI_ISL_567734|2020-09-10	EPI_ISL_567734	S
23403	A	G	>hCoV-19/England/ALDP-9C5745/2020|EPI_ISL_567734|2020-09-10	EPI_ISL_567734	S
25563	G	T	>hCoV-19/England/ALDP-9C5745/2020|EPI_ISL_567734|2020-09-10	EPI_ISL_567734	ORF3a
26735	C	T	>hCoV-19/England/ALDP-9C5745/2020|EPI_ISL_567734|2020-09-10	EPI_ISL_567734	M
28144	C	T	>hCoV-19/England/ALDP-9C5745/2020|EPI_ISL_567734|2020-09-10	EPI_ISL_567734	ORF8
28854	C	T	>hCoV-19/England/ALDP-9C5745/2020|EPI_ISL_567734|2020-09-10	EPI_ISL_567734	N
29555	C	T	>hCoV-19/England/ALDP-9C5745/2020|EPI_ISL_567734|2020-09-10	EPI_ISL_567734	NonCoding
204	G	T	>hCoV-19/England/ALDP-9C6067/2020|EPI_ISL_567735|2020-09-10	EPI_ISL_567735	NonCoding
241	C	T	>hCoV-19/England/ALDP-9C6067/2020|EPI_ISL_567735|2020-09-10	EPI_ISL_567735	NonCoding
445	T	C	>hCoV-19/England/ALDP-9C6067/2020|EPI_ISL_567735|2020-09-10	EPI_ISL_567735	orf1ab
3037	C	T	>hCoV-19/England/ALDP-9C6067/2020|EPI_ISL_567735|2020-09-10	EPI_ISL_567735	orf1ab
6286	C	T	>hCoV-19/England/ALDP-9C6067/2020|EPI_ISL_567735|2020-09-10	EPI_ISL_567735	orf1ab
8782	T	C	>hCoV-19/England/ALDP-9C6067/2020|EPI_ISL_567735|2020-09-10	EPI_ISL_567735	orf1ab
14408	C	T	>hCoV-19/England/ALDP-9C6067/2020|EPI_ISL_567735|2020-09-10	EPI_ISL_567735	orf1ab
14790	C	T	>hCoV-19/England/ALDP-9C6067/2020|EPI_ISL_567735|2020-09-10	EPI_ISL_567735	orf1ab
21255	G	C	>hCoV-19/England/ALDP-9C6067/2020|EPI_ISL_567735|2020-09-10	EPI_ISL_567735	orf1ab
21614	C	T	>hCoV-19/England/ALDP-9C6067/2020|EPI_ISL_567735|2020-09-10	EPI_ISL_567735	S
22227	C	T	>hCoV-19/England/ALDP-9C6067/2020|EPI_ISL_567735|2020-09-10	EPI_ISL_567735	S
23403	A	G	>hCoV-19/England/ALDP-9C6067/2020|EPI_ISL_567735|2020-09-10	EPI_ISL_567735	S
24334	C	T	>hCoV-19/England/ALDP-9C6067/2020|EPI_ISL_567735|2020-09-10	EPI_ISL_567735	S
26801	C	G	>hCoV-19/England/ALDP-9C6067/2020|EPI_ISL_567735|2020-09-10	EPI_ISL_567735	M
27944	C	T	>hCoV-19/England/ALDP-9C6067/2020|EPI_ISL_567735|2020-09-10	EPI_ISL_567735	ORF8
28144	C	T	>hCoV-19/England/ALDP-9C6067/2020|EPI_ISL_567735|2020-09-10	EPI_ISL_567735	ORF8
28932	C	T	>hCoV-19/England/ALDP-9C6067/2020|EPI_ISL_567735|2020-09-10	EPI_ISL_567735	N
29645	G	T	>hCoV-19/England/ALDP-9C6067/2020|EPI_ISL_567735|2020-09-10	EPI_ISL_567735	ORF10
241	C	T	>hCoV-19/England/ALDP-9C5806/2020|EPI_ISL_567736|2020-09-11	EPI_ISL_567736	NonCoding
445	T	C	>hCoV-19/England/ALDP-9C5806/2020|EPI_ISL_567736|2020-09-11	EPI_ISL_567736	orf1ab
1513	C	T	>hCoV-19/England/ALDP-9C5806/2020|EPI_ISL_567736|2020-09-11	EPI_ISL_567736	orf1ab
3037	C	T	>hCoV-19/England/ALDP-9C5806/2020|EPI_ISL_567736|2020-09-11	EPI_ISL_567736	orf1ab
6286	C	T	>hCoV-19/England/ALDP-9C5806/2020|EPI_ISL_567736|2020-09-11	EPI_ISL_567736	orf1ab
8139	C	T	>hCoV-19/England/ALDP-9C5806/2020|EPI_ISL_567736|2020-09-11	EPI_ISL_567736	orf1ab
8782	T	C	>hCoV-19/England/ALDP-9C5806/2020|EPI_ISL_567736|2020-09-11	EPI_ISL_567736	orf1ab
11083	G	T	>hCoV-19/England/ALDP-9C5806/2020|EPI_ISL_567736|2020-09-11	EPI_ISL_567736	orf1ab
13554	C	T	>hCoV-19/England/ALDP-9C5806/2020|EPI_ISL_567736|2020-09-11	EPI_ISL_567736	orf1ab
14408	C	T	>hCoV-19/England/ALDP-9C5806/2020|EPI_ISL_567736|2020-09-11	EPI_ISL_567736	orf1ab
21058	C	T	>hCoV-19/England/ALDP-9C5806/2020|EPI_ISL_567736|2020-09-11	EPI_ISL_567736	orf1ab
21255	G	C	>hCoV-19/England/ALDP-9C5806/2020|EPI_ISL_567736|2020-09-11	EPI_ISL_567736	orf1ab
22227	C	T	>hCoV-19/England/ALDP-9C5806/2020|EPI_ISL_567736|2020-09-11	EPI_ISL_567736	S
22346	G	T	>hCoV-19/England/ALDP-9C5806/2020|EPI_ISL_567736|2020-09-11	EPI_ISL_567736	S
22377	C	T	>hCoV-19/England/ALDP-9C5806/2020|EPI_ISL_567736|2020-09-11	EPI_ISL_567736	S
23403	A	G	>hCoV-19/England/ALDP-9C5806/2020|EPI_ISL_567736|2020-09-11	EPI_ISL_567736	S
26801	C	G	>hCoV-19/England/ALDP-9C5806/2020|EPI_ISL_567736|2020-09-11	EPI_ISL_567736	M
28144	C	T	>hCoV-19/England/ALDP-9C5806/2020|EPI_ISL_567736|2020-09-11	EPI_ISL_567736	ORF8
28932	C	T	>hCoV-19/England/ALDP-9C5806/2020|EPI_ISL_567736|2020-09-11	EPI_ISL_567736	N
29645	G	T	>hCoV-19/England/ALDP-9C5806/2020|EPI_ISL_567736|2020-09-11	EPI_ISL_567736	ORF10
241	C	T	>hCoV-19/England/ALDP-9C4B95/2020|EPI_ISL_567737|2020-09-11	EPI_ISL_567737	NonCoding
3037	C	T	>hCoV-19/England/ALDP-9C4B95/2020|EPI_ISL_567737|2020-09-11	EPI_ISL_567737	orf1ab
8782	T	C	>hCoV-19/England/ALDP-9C4B95/2020|EPI_ISL_567737|2020-09-11	EPI_ISL_567737	orf1ab
10156	C	T	>hCoV-19/England/ALDP-9C4B95/2020|EPI_ISL_567737|2020-09-11	EPI_ISL_567737	orf1ab
14408	C	T	>hCoV-19/England/ALDP-9C4B95/2020|EPI_ISL_567737|2020-09-11	EPI_ISL_567737	orf1ab
20742	A	C	>hCoV-19/England/ALDP-9C4B95/2020|EPI_ISL_567737|2020-09-11	EPI_ISL_567737	orf1ab
23403	A	G	>hCoV-19/England/ALDP-9C4B95/2020|EPI_ISL_567737|2020-09-11	EPI_ISL_567737	S
28144	C	T	>hCoV-19/England/ALDP-9C4B95/2020|EPI_ISL_567737|2020-09-11	EPI_ISL_567737	ORF8
28297	T	C	>hCoV-19/England/ALDP-9C4B95/2020|EPI_ISL_567737|2020-09-11	EPI_ISL_567737	N
28881	G	A	>hCoV-19/England/ALDP-9C4B95/2020|EPI_ISL_567737|2020-09-11	EPI_ISL_567737	N
28882	G	A	>hCoV-19/England/ALDP-9C4B95/2020|EPI_ISL_567737|2020-09-11	EPI_ISL_567737	N
28883	G	C	>hCoV-19/England/ALDP-9C4B95/2020|EPI_ISL_567737|2020-09-11	EPI_ISL_567737	N
29422	G	T	>hCoV-19/England/ALDP-9C4B95/2020|EPI_ISL_567737|2020-09-11	EPI_ISL_567737	N
1210	G	T	>hCoV-19/England/ALDP-9C5578/2020|EPI_ISL_567738|2020-09-10	EPI_ISL_567738	orf1ab
3037	C	T	>hCoV-19/England/ALDP-9C5578/2020|EPI_ISL_567738|2020-09-10	EPI_ISL_567738	orf1ab
8782	T	C	>hCoV-19/England/ALDP-9C5578/2020|EPI_ISL_567738|2020-09-10	EPI_ISL_567738	orf1ab
9802	G	T	>hCoV-19/England/ALDP-9C5578/2020|EPI_ISL_567738|2020-09-10	EPI_ISL_567738	orf1ab
12067	G	T	>hCoV-19/England/ALDP-9C5578/2020|EPI_ISL_567738|2020-09-10	EPI_ISL_567738	orf1ab
13667	C	T	>hCoV-19/England/ALDP-9C5578/2020|EPI_ISL_567738|2020-09-10	EPI_ISL_567738	orf1ab
15957	G	T	>hCoV-19/England/ALDP-9C5578/2020|EPI_ISL_567738|2020-09-10	EPI_ISL_567738	orf1ab
19017	C	T	>hCoV-19/England/ALDP-9C5578/2020|EPI_ISL_567738|2020-09-10	EPI_ISL_567738	orf1ab
23403	A	G	>hCoV-19/England/ALDP-9C5578/2020|EPI_ISL_567738|2020-09-10	EPI_ISL_567738	S
27865	A	T	>hCoV-19/England/ALDP-9C5578/2020|EPI_ISL_567738|2020-09-10	EPI_ISL_567738	NonCoding
27866	T	A	>hCoV-19/England/ALDP-9C5578/2020|EPI_ISL_567738|2020-09-10	EPI_ISL_567738	NonCoding
28144	C	T	>hCoV-19/England/ALDP-9C5578/2020|EPI_ISL_567738|2020-09-10	EPI_ISL_567738	ORF8
28881	G	A	>hCoV-19/England/ALDP-9C5578/2020|EPI_ISL_567738|2020-09-10	EPI_ISL_567738	N
28882	G	A	>hCoV-19/England/ALDP-9C5578/2020|EPI_ISL_567738|2020-09-10	EPI_ISL_567738	N
28883	G	C	>hCoV-19/England/ALDP-9C5578/2020|EPI_ISL_567738|2020-09-10	EPI_ISL_567738	N
29785	T	A	>hCoV-19/England/ALDP-9C5578/2020|EPI_ISL_567738|2020-09-10	EPI_ISL_567738	NonCoding
241	C	T	>hCoV-19/England/ALDP-9C587F/2020|EPI_ISL_567739|2020-09-11	EPI_ISL_567739	NonCoding
608	C	T	>hCoV-19/England/ALDP-9C587F/2020|EPI_ISL_567739|2020-09-11	EPI_ISL_567739	orf1ab
1419	C	T	>hCoV-19/England/ALDP-9C587F/2020|EPI_ISL_567739|2020-09-11	EPI_ISL_567739	orf1ab
3037	C	T	>hCoV-19/England/ALDP-9C587F/2020|EPI_ISL_567739|2020-09-11	EPI_ISL_567739	orf1ab
4158	C	T	>hCoV-19/England/ALDP-9C587F/2020|EPI_ISL_567739|2020-09-11	EPI_ISL_567739	orf1ab
8318	C	A	>hCoV-19/England/ALDP-9C587F/2020|EPI_ISL_567739|2020-09-11	EPI_ISL_567739	orf1ab
8782	T	C	>hCoV-19/England/ALDP-9C587F/2020|EPI_ISL_567739|2020-09-11	EPI_ISL_567739	orf1ab
10615	C	T	>hCoV-19/England/ALDP-9C587F/2020|EPI_ISL_567739|2020-09-11	EPI_ISL_567739	orf1ab
14408	C	T	>hCoV-19/England/ALDP-9C587F/2020|EPI_ISL_567739|2020-09-11	EPI_ISL_567739	orf1ab
18859	G	T	>hCoV-19/England/ALDP-9C587F/2020|EPI_ISL_567739|2020-09-11	EPI_ISL_567739	orf1ab
21624	G	T	>hCoV-19/England/ALDP-9C587F/2020|EPI_ISL_567739|2020-09-11	EPI_ISL_567739	S
23403	A	G	>hCoV-19/England/ALDP-9C587F/2020|EPI_ISL_567739|2020-09-11	EPI_ISL_567739	S
26571	C	A	>hCoV-19/England/ALDP-9C587F/2020|EPI_ISL_567739|2020-09-11	EPI_ISL_567739	M
28144	C	T	>hCoV-19/England/ALDP-9C587F/2020|EPI_ISL_567739|2020-09-11	EPI_ISL_567739	ORF8
28881	G	A	>hCoV-19/England/ALDP-9C587F/2020|EPI_ISL_567739|2020-09-11	EPI_ISL_567739	N
28882	G	A	>hCoV-19/England/ALDP-9C587F/2020|EPI_ISL_567739|2020-09-11	EPI_ISL_567739	N
28883	G	C	>hCoV-19/England/ALDP-9C587F/2020|EPI_ISL_567739|2020-09-11	EPI_ISL_567739	N
29077	C	T	>hCoV-19/England/ALDP-9C587F/2020|EPI_ISL_567739|2020-09-11	EPI_ISL_567739	N
241	C	T	>hCoV-19/England/ALDP-9C59C7/2020|EPI_ISL_567740|2020-09-10	EPI_ISL_567740	NonCoding
1210	G	T	>hCoV-19/England/ALDP-9C59C7/2020|EPI_ISL_567740|2020-09-10	EPI_ISL_567740	orf1ab
3037	C	T	>hCoV-19/England/ALDP-9C59C7/2020|EPI_ISL_567740|2020-09-10	EPI_ISL_567740	orf1ab
8782	T	C	>hCoV-19/England/ALDP-9C59C7/2020|EPI_ISL_567740|2020-09-10	EPI_ISL_567740	orf1ab
9802	G	T	>hCoV-19/England/ALDP-9C59C7/2020|EPI_ISL_567740|2020-09-10	EPI_ISL_567740	orf1ab
12067	G	T	>hCoV-19/England/ALDP-9C59C7/2020|EPI_ISL_567740|2020-09-10	EPI_ISL_567740	orf1ab
13667	C	T	>hCoV-19/England/ALDP-9C59C7/2020|EPI_ISL_567740|2020-09-10	EPI_ISL_567740	orf1ab
14408	C	T	>hCoV-19/England/ALDP-9C59C7/2020|EPI_ISL_567740|2020-09-10	EPI_ISL_567740	orf1ab
15957	G	T	>hCoV-19/England/ALDP-9C59C7/2020|EPI_ISL_567740|2020-09-10	EPI_ISL_567740	orf1ab
19017	C	T	>hCoV-19/England/ALDP-9C59C7/2020|EPI_ISL_567740|2020-09-10	EPI_ISL_567740	orf1ab
23403	A	G	>hCoV-19/England/ALDP-9C59C7/2020|EPI_ISL_567740|2020-09-10	EPI_ISL_567740	S
27865	A	T	>hCoV-19/England/ALDP-9C59C7/2020|EPI_ISL_567740|2020-09-10	EPI_ISL_567740	NonCoding
27866	T	A	>hCoV-19/England/ALDP-9C59C7/2020|EPI_ISL_567740|2020-09-10	EPI_ISL_567740	NonCoding
28144	C	T	>hCoV-19/England/ALDP-9C59C7/2020|EPI_ISL_567740|2020-09-10	EPI_ISL_567740	ORF8
28881	G	A	>hCoV-19/England/ALDP-9C59C7/2020|EPI_ISL_567740|2020-09-10	EPI_ISL_567740	N
28882	G	A	>hCoV-19/England/ALDP-9C59C7/2020|EPI_ISL_567740|2020-09-10	EPI_ISL_567740	N
28883	G	C	>hCoV-19/England/ALDP-9C59C7/2020|EPI_ISL_567740|2020-09-10	EPI_ISL_567740	N
29785	T	A	>hCoV-19/England/ALDP-9C59C7/2020|EPI_ISL_567740|2020-09-10	EPI_ISL_567740	NonCoding
204	G	T	>hCoV-19/England/ALDP-9C543F/2020|EPI_ISL_567741|2020-09-10	EPI_ISL_567741	NonCoding
241	C	T	>hCoV-19/England/ALDP-9C543F/2020|EPI_ISL_567741|2020-09-10	EPI_ISL_567741	NonCoding
445	T	C	>hCoV-19/England/ALDP-9C543F/2020|EPI_ISL_567741|2020-09-10	EPI_ISL_567741	orf1ab
3037	C	T	>hCoV-19/England/ALDP-9C543F/2020|EPI_ISL_567741|2020-09-10	EPI_ISL_567741	orf1ab
6286	C	T	>hCoV-19/England/ALDP-9C543F/2020|EPI_ISL_567741|2020-09-10	EPI_ISL_567741	orf1ab
8782	T	C	>hCoV-19/England/ALDP-9C543F/2020|EPI_ISL_567741|2020-09-10	EPI_ISL_567741	orf1ab
11396	C	T	>hCoV-19/England/ALDP-9C543F/2020|EPI_ISL_567741|2020-09-10	EPI_ISL_567741	orf1ab
11747	C	T	>hCoV-19/England/ALDP-9C543F/2020|EPI_ISL_567741|2020-09-10	EPI_ISL_567741	orf1ab
14408	C	T	>hCoV-19/England/ALDP-9C543F/2020|EPI_ISL_567741|2020-09-10	EPI_ISL_567741	orf1ab
21255	G	C	>hCoV-19/England/ALDP-9C543F/2020|EPI_ISL_567741|2020-09-10	EPI_ISL_567741	orf1ab
21614	C	T	>hCoV-19/England/ALDP-9C543F/2020|EPI_ISL_567741|2020-09-10	EPI_ISL_567741	S
22227	C	T	>hCoV-19/England/ALDP-9C543F/2020|EPI_ISL_567741|2020-09-10	EPI_ISL_567741	S
23403	A	G	>hCoV-19/England/ALDP-9C543F/2020|EPI_ISL_567741|2020-09-10	EPI_ISL_567741	S
26801	C	G	>hCoV-19/England/ALDP-9C543F/2020|EPI_ISL_567741|2020-09-10	EPI_ISL_567741	M
27944	C	T	>hCoV-19/England/ALDP-9C543F/2020|EPI_ISL_567741|2020-09-10	EPI_ISL_567741	ORF8
28144	C	T	>hCoV-19/England/ALDP-9C543F/2020|EPI_ISL_567741|2020-09-10	EPI_ISL_567741	ORF8
28932	C	T	>hCoV-19/England/ALDP-9C543F/2020|EPI_ISL_567741|2020-09-10	EPI_ISL_567741	N
29645	G	T	>hCoV-19/England/ALDP-9C543F/2020|EPI_ISL_567741|2020-09-10	EPI_ISL_567741	ORF10
241	C	T	>hCoV-19/England/ALDP-9C5E7D/2020|EPI_ISL_567742|2020-09-10	EPI_ISL_567742	NonCoding
445	T	C	>hCoV-19/England/ALDP-9C5E7D/2020|EPI_ISL_567742|2020-09-10	EPI_ISL_567742	orf1ab
1987	A	G	>hCoV-19/England/ALDP-9C5E7D/2020|EPI_ISL_567742|2020-09-10	EPI_ISL_567742	orf1ab
3037	C	T	>hCoV-19/England/ALDP-9C5E7D/2020|EPI_ISL_567742|2020-09-10	EPI_ISL_567742	orf1ab
6286	C	T	>hCoV-19/England/ALDP-9C5E7D/2020|EPI_ISL_567742|2020-09-10	EPI_ISL_567742	orf1ab
8782	T	C	>hCoV-19/England/ALDP-9C5E7D/2020|EPI_ISL_567742|2020-09-10	EPI_ISL_567742	orf1ab
10870	G	T	>hCoV-19/England/ALDP-9C5E7D/2020|EPI_ISL_567742|2020-09-10	EPI_ISL_567742	orf1ab
11781	A	G	>hCoV-19/England/ALDP-9C5E7D/2020|EPI_ISL_567742|2020-09-10	EPI_ISL_567742	orf1ab
14408	C	T	>hCoV-19/England/ALDP-9C5E7D/2020|EPI_ISL_567742|2020-09-10	EPI_ISL_567742	orf1ab
21255	G	C	>hCoV-19/England/ALDP-9C5E7D/2020|EPI_ISL_567742|2020-09-10	EPI_ISL_567742	orf1ab
22227	C	T	>hCoV-19/England/ALDP-9C5E7D/2020|EPI_ISL_567742|2020-09-10	EPI_ISL_567742	S
23403	A	G	>hCoV-19/England/ALDP-9C5E7D/2020|EPI_ISL_567742|2020-09-10	EPI_ISL_567742	S
25614	C	T	>hCoV-19/England/ALDP-9C5E7D/2020|EPI_ISL_567742|2020-09-10	EPI_ISL_567742	ORF3a
26801	C	G	>hCoV-19/England/ALDP-9C5E7D/2020|EPI_ISL_567742|2020-09-10	EPI_ISL_567742	M
27944	C	T	>hCoV-19/England/ALDP-9C5E7D/2020|EPI_ISL_567742|2020-09-10	EPI_ISL_567742	ORF8
28144	C	T	>hCoV-19/England/ALDP-9C5E7D/2020|EPI_ISL_567742|2020-09-10	EPI_ISL_567742	ORF8
28932	C	T	>hCoV-19/England/ALDP-9C5E7D/2020|EPI_ISL_567742|2020-09-10	EPI_ISL_567742	N
29645	G	T	>hCoV-19/England/ALDP-9C5E7D/2020|EPI_ISL_567742|2020-09-10	EPI_ISL_567742	ORF10
204	G	T	>hCoV-19/England/ALDP-9C5A2E/2020|EPI_ISL_567744|2020-09-11	EPI_ISL_567744	NonCoding
241	C	T	>hCoV-19/England/ALDP-9C5A2E/2020|EPI_ISL_567744|2020-09-11	EPI_ISL_567744	NonCoding
445	T	C	>hCoV-19/England/ALDP-9C5A2E/2020|EPI_ISL_567744|2020-09-11	EPI_ISL_567744	orf1ab
3037	C	T	>hCoV-19/England/ALDP-9C5A2E/2020|EPI_ISL_567744|2020-09-11	EPI_ISL_567744	orf1ab
6286	C	T	>hCoV-19/England/ALDP-9C5A2E/2020|EPI_ISL_567744|2020-09-11	EPI_ISL_567744	orf1ab
6720	C	T	>hCoV-19/England/ALDP-9C5A2E/2020|EPI_ISL_567744|2020-09-11	EPI_ISL_567744	orf1ab
6807	C	T	>hCoV-19/England/ALDP-9C5A2E/2020|EPI_ISL_567744|2020-09-11	EPI_ISL_567744	orf1ab
7926	C	T	>hCoV-19/England/ALDP-9C5A2E/2020|EPI_ISL_567744|2020-09-11	EPI_ISL_567744	orf1ab
8782	T	C	>hCoV-19/England/ALDP-9C5A2E/2020|EPI_ISL_567744|2020-09-11	EPI_ISL_567744	orf1ab
9745	C	T	>hCoV-19/England/ALDP-9C5A2E/2020|EPI_ISL_567744|2020-09-11	EPI_ISL_567744	orf1ab
14408	C	T	>hCoV-19/England/ALDP-9C5A2E/2020|EPI_ISL_567744|2020-09-11	EPI_ISL_567744	orf1ab
21255	G	C	>hCoV-19/England/ALDP-9C5A2E/2020|EPI_ISL_567744|2020-09-11	EPI_ISL_567744	orf1ab
22227	C	T	>hCoV-19/England/ALDP-9C5A2E/2020|EPI_ISL_567744|2020-09-11	EPI_ISL_567744	S
23403	A	G	>hCoV-19/England/ALDP-9C5A2E/2020|EPI_ISL_567744|2020-09-11	EPI_ISL_567744	S
26801	C	G	>hCoV-19/England/ALDP-9C5A2E/2020|EPI_ISL_567744|2020-09-11	EPI_ISL_567744	M
27944	C	T	>hCoV-19/England/ALDP-9C5A2E/2020|EPI_ISL_567744|2020-09-11	EPI_ISL_567744	ORF8
28144	C	T	>hCoV-19/England/ALDP-9C5A2E/2020|EPI_ISL_567744|2020-09-11	EPI_ISL_567744	ORF8
28932	C	T	>hCoV-19/England/ALDP-9C5A2E/2020|EPI_ISL_567744|2020-09-11	EPI_ISL_567744	N
29645	G	T	>hCoV-19/England/ALDP-9C5A2E/2020|EPI_ISL_567744|2020-09-11	EPI_ISL_567744	ORF10
241	C	T	>hCoV-19/England/ALDP-9C5305/2020|EPI_ISL_567745|2020-09-10	EPI_ISL_567745	NonCoding
1401	G	A	>hCoV-19/England/ALDP-9C5305/2020|EPI_ISL_567745|2020-09-10	EPI_ISL_567745	orf1ab
1947	T	C	>hCoV-19/England/ALDP-9C5305/2020|EPI_ISL_567745|2020-09-10	EPI_ISL_567745	orf1ab
3037	C	T	>hCoV-19/England/ALDP-9C5305/2020|EPI_ISL_567745|2020-09-10	EPI_ISL_567745	orf1ab
4779	T	C	>hCoV-19/England/ALDP-9C5305/2020|EPI_ISL_567745|2020-09-10	EPI_ISL_567745	orf1ab
6402	C	T	>hCoV-19/England/ALDP-9C5305/2020|EPI_ISL_567745|2020-09-10	EPI_ISL_567745	orf1ab
8782	T	C	>hCoV-19/England/ALDP-9C5305/2020|EPI_ISL_567745|2020-09-10	EPI_ISL_567745	orf1ab
10883	A	G	>hCoV-19/England/ALDP-9C5305/2020|EPI_ISL_567745|2020-09-10	EPI_ISL_567745	orf1ab
13812	G	A	>hCoV-19/England/ALDP-9C5305/2020|EPI_ISL_567745|2020-09-10	EPI_ISL_567745	orf1ab
13989	C	T	>hCoV-19/England/ALDP-9C5305/2020|EPI_ISL_567745|2020-09-10	EPI_ISL_567745	orf1ab
14408	C	T	>hCoV-19/England/ALDP-9C5305/2020|EPI_ISL_567745|2020-09-10	EPI_ISL_567745	orf1ab
18702	A	G	>hCoV-19/England/ALDP-9C5305/2020|EPI_ISL_567745|2020-09-10	EPI_ISL_567745	orf1ab
18877	C	T	>hCoV-19/England/ALDP-9C5305/2020|EPI_ISL_567745|2020-09-10	EPI_ISL_567745	orf1ab
22444	C	T	>hCoV-19/England/ALDP-9C5305/2020|EPI_ISL_567745|2020-09-10	EPI_ISL_567745	S
23403	A	G	>hCoV-19/England/ALDP-9C5305/2020|EPI_ISL_567745|2020-09-10	EPI_ISL_567745	S
25563	G	T	>hCoV-19/England/ALDP-9C5305/2020|EPI_ISL_567745|2020-09-10	EPI_ISL_567745	ORF3a
26735	C	T	>hCoV-19/England/ALDP-9C5305/2020|EPI_ISL_567745|2020-09-10	EPI_ISL_567745	M
28144	C	T	>hCoV-19/England/ALDP-9C5305/2020|EPI_ISL_567745|2020-09-10	EPI_ISL_567745	ORF8
28854	C	T	>hCoV-19/England/ALDP-9C5305/2020|EPI_ISL_567745|2020-09-10	EPI_ISL_567745	N
222	C	T	>hCoV-19/England/ALDP-9C553C/2020|EPI_ISL_567746|2020-09-10	EPI_ISL_567746	NonCoding
241	C	T	>hCoV-19/England/ALDP-9C553C/2020|EPI_ISL_567746|2020-09-10	EPI_ISL_567746	NonCoding
445	T	C	>hCoV-19/England/ALDP-9C553C/2020|EPI_ISL_567746|2020-09-10	EPI_ISL_567746	orf1ab
3037	C	T	>hCoV-19/England/ALDP-9C553C/2020|EPI_ISL_567746|2020-09-10	EPI_ISL_567746	orf1ab
6286	C	T	>hCoV-19/England/ALDP-9C553C/2020|EPI_ISL_567746|2020-09-10	EPI_ISL_567746	orf1ab
8782	T	C	>hCoV-19/England/ALDP-9C553C/2020|EPI_ISL_567746|2020-09-10	EPI_ISL_567746	orf1ab
14408	C	T	>hCoV-19/England/ALDP-9C553C/2020|EPI_ISL_567746|2020-09-10	EPI_ISL_567746	orf1ab
15779	A	G	>hCoV-19/England/ALDP-9C553C/2020|EPI_ISL_567746|2020-09-10	EPI_ISL_567746	orf1ab
21855	C	T	>hCoV-19/England/ALDP-9C553C/2020|EPI_ISL_567746|2020-09-10	EPI_ISL_567746	S
23403	A	G	>hCoV-19/England/ALDP-9C553C/2020|EPI_ISL_567746|2020-09-10	EPI_ISL_567746	S
24091	T	C	>hCoV-19/England/ALDP-9C553C/2020|EPI_ISL_567746|2020-09-10	EPI_ISL_567746	S
25505	A	G	>hCoV-19/England/ALDP-9C553C/2020|EPI_ISL_567746|2020-09-10	EPI_ISL_567746	ORF3a
25906	G	C	>hCoV-19/England/ALDP-9C553C/2020|EPI_ISL_567746|2020-09-10	EPI_ISL_567746	ORF3a
25996	G	T	>hCoV-19/England/ALDP-9C553C/2020|EPI_ISL_567746|2020-09-10	EPI_ISL_567746	ORF3a
27002	C	T	>hCoV-19/England/ALDP-9C553C/2020|EPI_ISL_567746|2020-09-10	EPI_ISL_567746	M
28144	C	T	>hCoV-19/England/ALDP-9C553C/2020|EPI_ISL_567746|2020-09-10	EPI_ISL_567746	ORF8
28651	C	T	>hCoV-19/England/ALDP-9C553C/2020|EPI_ISL_567746|2020-09-10	EPI_ISL_567746	N
28869	C	T	>hCoV-19/England/ALDP-9C553C/2020|EPI_ISL_567746|2020-09-10	EPI_ISL_567746	N
204	G	T	>hCoV-19/England/ALDP-9C4DF9/2020|EPI_ISL_567747|2020-09-10	EPI_ISL_567747	NonCoding
241	C	T	>hCoV-19/England/ALDP-9C4DF9/2020|EPI_ISL_567747|2020-09-10	EPI_ISL_567747	NonCoding
445	T	C	>hCoV-19/England/ALDP-9C4DF9/2020|EPI_ISL_567747|2020-09-10	EPI_ISL_567747	orf1ab
3037	C	T	>hCoV-19/England/ALDP-9C4DF9/2020|EPI_ISL_567747|2020-09-10	EPI_ISL_567747	orf1ab
6286	C	T	>hCoV-19/England/ALDP-9C4DF9/2020|EPI_ISL_567747|2020-09-10	EPI_ISL_567747	orf1ab
8782	T	C	>hCoV-19/England/ALDP-9C4DF9/2020|EPI_ISL_567747|2020-09-10	EPI_ISL_567747	orf1ab
11396	C	T	>hCoV-19/England/ALDP-9C4DF9/2020|EPI_ISL_567747|2020-09-10	EPI_ISL_567747	orf1ab
14408	C	T	>hCoV-19/England/ALDP-9C4DF9/2020|EPI_ISL_567747|2020-09-10	EPI_ISL_567747	orf1ab
21255	G	C	>hCoV-19/England/ALDP-9C4DF9/2020|EPI_ISL_567747|2020-09-10	EPI_ISL_567747	orf1ab
21614	C	T	>hCoV-19/England/ALDP-9C4DF9/2020|EPI_ISL_567747|2020-09-10	EPI_ISL_567747	S
22227	C	T	>hCoV-19/England/ALDP-9C4DF9/2020|EPI_ISL_567747|2020-09-10	EPI_ISL_567747	S
23403	A	G	>hCoV-19/England/ALDP-9C4DF9/2020|EPI_ISL_567747|2020-09-10	EPI_ISL_567747	S
26801	C	G	>hCoV-19/England/ALDP-9C4DF9/2020|EPI_ISL_567747|2020-09-10	EPI_ISL_567747	M
27944	C	T	>hCoV-19/England/ALDP-9C4DF9/2020|EPI_ISL_567747|2020-09-10	EPI_ISL_567747	ORF8
28144	C	T	>hCoV-19/England/ALDP-9C4DF9/2020|EPI_ISL_567747|2020-09-10	EPI_ISL_567747	ORF8
28932	C	T	>hCoV-19/England/ALDP-9C4DF9/2020|EPI_ISL_567747|2020-09-10	EPI_ISL_567747	N
29645	G	T	>hCoV-19/England/ALDP-9C4DF9/2020|EPI_ISL_567747|2020-09-10	EPI_ISL_567747	ORF10
241	C	T	>hCoV-19/England/ALDP-9C601C/2020|EPI_ISL_567748|2020-09-10	EPI_ISL_567748	NonCoding
1947	T	C	>hCoV-19/England/ALDP-9C601C/2020|EPI_ISL_567748|2020-09-10	EPI_ISL_567748	orf1ab
3037	C	T	>hCoV-19/England/ALDP-9C601C/2020|EPI_ISL_567748|2020-09-10	EPI_ISL_567748	orf1ab
7528	C	T	>hCoV-19/England/ALDP-9C601C/2020|EPI_ISL_567748|2020-09-10	EPI_ISL_567748	orf1ab
8782	T	C	>hCoV-19/England/ALDP-9C601C/2020|EPI_ISL_567748|2020-09-10	EPI_ISL_567748	orf1ab
14408	C	T	>hCoV-19/England/ALDP-9C601C/2020|EPI_ISL_567748|2020-09-10	EPI_ISL_567748	orf1ab
18877	C	T	>hCoV-19/England/ALDP-9C601C/2020|EPI_ISL_567748|2020-09-10	EPI_ISL_567748	orf1ab
22444	C	T	>hCoV-19/England/ALDP-9C601C/2020|EPI_ISL_567748|2020-09-10	EPI_ISL_567748	S
23403	A	G	>hCoV-19/England/ALDP-9C601C/2020|EPI_ISL_567748|2020-09-10	EPI_ISL_567748	S
25563	G	T	>hCoV-19/England/ALDP-9C601C/2020|EPI_ISL_567748|2020-09-10	EPI_ISL_567748	ORF3a
26735	C	T	>hCoV-19/England/ALDP-9C601C/2020|EPI_ISL_567748|2020-09-10	EPI_ISL_567748	M
27602	G	T	>hCoV-19/England/ALDP-9C601C/2020|EPI_ISL_567748|2020-09-10	EPI_ISL_567748	ORF7a
28144	C	T	>hCoV-19/England/ALDP-9C601C/2020|EPI_ISL_567748|2020-09-10	EPI_ISL_567748	ORF8
28854	C	T	>hCoV-19/England/ALDP-9C601C/2020|EPI_ISL_567748|2020-09-10	EPI_ISL_567748	N
29555	C	T	>hCoV-19/England/ALDP-9C601C/2020|EPI_ISL_567748|2020-09-10	EPI_ISL_567748	NonCoding
204	G	T	>hCoV-19/England/ALDP-9C52EA/2020|EPI_ISL_567750|2020-09-10	EPI_ISL_567750	NonCoding
241	C	T	>hCoV-19/England/ALDP-9C52EA/2020|EPI_ISL_567750|2020-09-10	EPI_ISL_567750	NonCoding
445	T	C	>hCoV-19/England/ALDP-9C52EA/2020|EPI_ISL_567750|2020-09-10	EPI_ISL_567750	orf1ab
3037	C	T	>hCoV-19/England/ALDP-9C52EA/2020|EPI_ISL_567750|2020-09-10	EPI_ISL_567750	orf1ab
6286	C	T	>hCoV-19/England/ALDP-9C52EA/2020|EPI_ISL_567750|2020-09-10	EPI_ISL_567750	orf1ab
8782	T	C	>hCoV-19/England/ALDP-9C52EA/2020|EPI_ISL_567750|2020-09-10	EPI_ISL_567750	orf1ab
14408	C	T	>hCoV-19/England/ALDP-9C52EA/2020|EPI_ISL_567750|2020-09-10	EPI_ISL_567750	orf1ab
21255	G	C	>hCoV-19/England/ALDP-9C52EA/2020|EPI_ISL_567750|2020-09-10	EPI_ISL_567750	orf1ab
21614	C	T	>hCoV-19/England/ALDP-9C52EA/2020|EPI_ISL_567750|2020-09-10	EPI_ISL_567750	S
22227	C	T	>hCoV-19/England/ALDP-9C52EA/2020|EPI_ISL_567750|2020-09-10	EPI_ISL_567750	S
23403	A	G	>hCoV-19/England/ALDP-9C52EA/2020|EPI_ISL_567750|2020-09-10	EPI_ISL_567750	S
24334	C	T	>hCoV-19/England/ALDP-9C52EA/2020|EPI_ISL_567750|2020-09-10	EPI_ISL_567750	S
26801	C	G	>hCoV-19/England/ALDP-9C52EA/2020|EPI_ISL_567750|2020-09-10	EPI_ISL_567750	M
27769	C	T	>hCoV-19/England/ALDP-9C52EA/2020|EPI_ISL_567750|2020-09-10	EPI_ISL_567750	NonCoding
27944	C	T	>hCoV-19/England/ALDP-9C52EA/2020|EPI_ISL_567750|2020-09-10	EPI_ISL_567750	ORF8
28144	C	T	>hCoV-19/England/ALDP-9C52EA/2020|EPI_ISL_567750|2020-09-10	EPI_ISL_567750	ORF8
28932	C	T	>hCoV-19/England/ALDP-9C52EA/2020|EPI_ISL_567750|2020-09-10	EPI_ISL_567750	N
29645	G	T	>hCoV-19/England/ALDP-9C52EA/2020|EPI_ISL_567750|2020-09-10	EPI_ISL_567750	ORF10
241	C	T	>hCoV-19/England/ALDP-9C5129/2020|EPI_ISL_567751|2020-09-10	EPI_ISL_567751	NonCoding
3037	C	T	>hCoV-19/England/ALDP-9C5129/2020|EPI_ISL_567751|2020-09-10	EPI_ISL_567751	orf1ab
8683	C	T	>hCoV-19/England/ALDP-9C5129/2020|EPI_ISL_567751|2020-09-10	EPI_ISL_567751	orf1ab
8782	T	C	>hCoV-19/England/ALDP-9C5129/2020|EPI_ISL_567751|2020-09-10	EPI_ISL_567751	orf1ab
14408	C	T	>hCoV-19/England/ALDP-9C5129/2020|EPI_ISL_567751|2020-09-10	EPI_ISL_567751	orf1ab
15406	G	T	>hCoV-19/England/ALDP-9C5129/2020|EPI_ISL_567751|2020-09-10	EPI_ISL_567751	orf1ab
21637	C	T	>hCoV-19/England/ALDP-9C5129/2020|EPI_ISL_567751|2020-09-10	EPI_ISL_567751	S
23403	A	G	>hCoV-19/England/ALDP-9C5129/2020|EPI_ISL_567751|2020-09-10	EPI_ISL_567751	S
28144	C	T	>hCoV-19/England/ALDP-9C5129/2020|EPI_ISL_567751|2020-09-10	EPI_ISL_567751	ORF8
28169	A	G	>hCoV-19/England/ALDP-9C5129/2020|EPI_ISL_567751|2020-09-10	EPI_ISL_567751	ORF8
28881	G	A	>hCoV-19/England/ALDP-9C5129/2020|EPI_ISL_567751|2020-09-10	EPI_ISL_567751	N
28882	G	A	>hCoV-19/England/ALDP-9C5129/2020|EPI_ISL_567751|2020-09-10	EPI_ISL_567751	N
28883	G	C	>hCoV-19/England/ALDP-9C5129/2020|EPI_ISL_567751|2020-09-10	EPI_ISL_567751	N
29118	C	T	>hCoV-19/England/ALDP-9C5129/2020|EPI_ISL_567751|2020-09-10	EPI_ISL_567751	N
241	C	T	>hCoV-19/England/ALDP-9C4CFC/2020|EPI_ISL_567752|2020-09-10	EPI_ISL_567752	NonCoding
3037	C	T	>hCoV-19/England/ALDP-9C4CFC/2020|EPI_ISL_567752|2020-09-10	EPI_ISL_567752	orf1ab
8683	C	T	>hCoV-19/England/ALDP-9C4CFC/2020|EPI_ISL_567752|2020-09-10	EPI_ISL_567752	orf1ab
8782	T	C	>hCoV-19/England/ALDP-9C4CFC/2020|EPI_ISL_567752|2020-09-10	EPI_ISL_567752	orf1ab
14408	C	T	>hCoV-19/England/ALDP-9C4CFC/2020|EPI_ISL_567752|2020-09-10	EPI_ISL_567752	orf1ab
15406	G	T	>hCoV-19/England/ALDP-9C4CFC/2020|EPI_ISL_567752|2020-09-10	EPI_ISL_567752	orf1ab
16260	C	T	>hCoV-19/England/ALDP-9C4CFC/2020|EPI_ISL_567752|2020-09-10	EPI_ISL_567752	orf1ab
19960	A	G	>hCoV-19/England/ALDP-9C4CFC/2020|EPI_ISL_567752|2020-09-10	EPI_ISL_567752	orf1ab
21637	C	T	>hCoV-19/England/ALDP-9C4CFC/2020|EPI_ISL_567752|2020-09-10	EPI_ISL_567752	S
23403	A	G	>hCoV-19/England/ALDP-9C4CFC/2020|EPI_ISL_567752|2020-09-10	EPI_ISL_567752	S
28144	C	T	>hCoV-19/England/ALDP-9C4CFC/2020|EPI_ISL_567752|2020-09-10	EPI_ISL_567752	ORF8
28169	A	G	>hCoV-19/England/ALDP-9C4CFC/2020|EPI_ISL_567752|2020-09-10	EPI_ISL_567752	ORF8
28881	G	A	>hCoV-19/England/ALDP-9C4CFC/2020|EPI_ISL_567752|2020-09-10	EPI_ISL_567752	N
28882	G	A	>hCoV-19/England/ALDP-9C4CFC/2020|EPI_ISL_567752|2020-09-10	EPI_ISL_567752	N
28883	G	C	>hCoV-19/England/ALDP-9C4CFC/2020|EPI_ISL_567752|2020-09-10	EPI_ISL_567752	N
241	C	T	>hCoV-19/England/ALDP-9C510B/2020|EPI_ISL_567753|2020-09-10	EPI_ISL_567753	NonCoding
445	T	C	>hCoV-19/England/ALDP-9C510B/2020|EPI_ISL_567753|2020-09-10	EPI_ISL_567753	orf1ab
3037	C	T	>hCoV-19/England/ALDP-9C510B/2020|EPI_ISL_567753|2020-09-10	EPI_ISL_567753	orf1ab
6286	C	T	>hCoV-19/England/ALDP-9C510B/2020|EPI_ISL_567753|2020-09-10	EPI_ISL_567753	orf1ab
8782	T	C	>hCoV-19/England/ALDP-9C510B/2020|EPI_ISL_567753|2020-09-10	EPI_ISL_567753	orf1ab
13009	C	T	>hCoV-19/England/ALDP-9C510B/2020|EPI_ISL_567753|2020-09-10	EPI_ISL_567753	orf1ab
14408	C	T	>hCoV-19/England/ALDP-9C510B/2020|EPI_ISL_567753|2020-09-10	EPI_ISL_567753	orf1ab
18462	G	T	>hCoV-19/England/ALDP-9C510B/2020|EPI_ISL_567753|2020-09-10	EPI_ISL_567753	orf1ab
21255	G	C	>hCoV-19/England/ALDP-9C510B/2020|EPI_ISL_567753|2020-09-10	EPI_ISL_567753	orf1ab
22227	C	T	>hCoV-19/England/ALDP-9C510B/2020|EPI_ISL_567753|2020-09-10	EPI_ISL_567753	S
22346	G	T	>hCoV-19/England/ALDP-9C510B/2020|EPI_ISL_567753|2020-09-10	EPI_ISL_567753	S
23403	A	G	>hCoV-19/England/ALDP-9C510B/2020|EPI_ISL_567753|2020-09-10	EPI_ISL_567753	S
26801	C	G	>hCoV-19/England/ALDP-9C510B/2020|EPI_ISL_567753|2020-09-10	EPI_ISL_567753	M
28144	C	T	>hCoV-19/England/ALDP-9C510B/2020|EPI_ISL_567753|2020-09-10	EPI_ISL_567753	ORF8
28321	G	A	>hCoV-19/England/ALDP-9C510B/2020|EPI_ISL_567753|2020-09-10	EPI_ISL_567753	N
28932	C	T	>hCoV-19/England/ALDP-9C510B/2020|EPI_ISL_567753|2020-09-10	EPI_ISL_567753	N
29645	G	T	>hCoV-19/England/ALDP-9C510B/2020|EPI_ISL_567753|2020-09-10	EPI_ISL_567753	ORF10
241	C	T	>hCoV-19/England/ALDP-9C6094/2020|EPI_ISL_567754|2020-09-10	EPI_ISL_567754	NonCoding
1947	T	C	>hCoV-19/England/ALDP-9C6094/2020|EPI_ISL_567754|2020-09-10	EPI_ISL_567754	orf1ab
3037	C	T	>hCoV-19/England/ALDP-9C6094/2020|EPI_ISL_567754|2020-09-10	EPI_ISL_567754	orf1ab
7528	C	T	>hCoV-19/England/ALDP-9C6094/2020|EPI_ISL_567754|2020-09-10	EPI_ISL_567754	orf1ab
8782	T	C	>hCoV-19/England/ALDP-9C6094/2020|EPI_ISL_567754|2020-09-10	EPI_ISL_567754	orf1ab
14408	C	T	>hCoV-19/England/ALDP-9C6094/2020|EPI_ISL_567754|2020-09-10	EPI_ISL_567754	orf1ab
18877	C	T	>hCoV-19/England/ALDP-9C6094/2020|EPI_ISL_567754|2020-09-10	EPI_ISL_567754	orf1ab
22444	C	T	>hCoV-19/England/ALDP-9C6094/2020|EPI_ISL_567754|2020-09-10	EPI_ISL_567754	S
23403	A	G	>hCoV-19/England/ALDP-9C6094/2020|EPI_ISL_567754|2020-09-10	EPI_ISL_567754	S
25563	G	T	>hCoV-19/England/ALDP-9C6094/2020|EPI_ISL_567754|2020-09-10	EPI_ISL_567754	ORF3a
26177	C	T	>hCoV-19/England/ALDP-9C6094/2020|EPI_ISL_567754|2020-09-10	EPI_ISL_567754	ORF3a
26735	C	T	>hCoV-19/England/ALDP-9C6094/2020|EPI_ISL_567754|2020-09-10	EPI_ISL_567754	M
27736	A	T	>hCoV-19/England/ALDP-9C6094/2020|EPI_ISL_567754|2020-09-10	EPI_ISL_567754	ORF7a
28144	C	T	>hCoV-19/England/ALDP-9C6094/2020|EPI_ISL_567754|2020-09-10	EPI_ISL_567754	ORF8
28854	C	T	>hCoV-19/England/ALDP-9C6094/2020|EPI_ISL_567754|2020-09-10	EPI_ISL_567754	N
29555	C	T	>hCoV-19/England/ALDP-9C6094/2020|EPI_ISL_567754|2020-09-10	EPI_ISL_567754	NonCoding
241	C	T	>hCoV-19/England/ALDP-9C5AB5/2020|EPI_ISL_567755|2020-09-11	EPI_ISL_567755	NonCoding
3037	C	T	>hCoV-19/England/ALDP-9C5AB5/2020|EPI_ISL_567755|2020-09-11	EPI_ISL_567755	orf1ab
8683	C	T	>hCoV-19/England/ALDP-9C5AB5/2020|EPI_ISL_567755|2020-09-11	EPI_ISL_567755	orf1ab
8782	T	C	>hCoV-19/England/ALDP-9C5AB5/2020|EPI_ISL_567755|2020-09-11	EPI_ISL_567755	orf1ab
14408	C	T	>hCoV-19/England/ALDP-9C5AB5/2020|EPI_ISL_567755|2020-09-11	EPI_ISL_567755	orf1ab
15406	G	T	>hCoV-19/England/ALDP-9C5AB5/2020|EPI_ISL_567755|2020-09-11	EPI_ISL_567755	orf1ab
21637	C	T	>hCoV-19/England/ALDP-9C5AB5/2020|EPI_ISL_567755|2020-09-11	EPI_ISL_567755	S
23403	A	G	>hCoV-19/England/ALDP-9C5AB5/2020|EPI_ISL_567755|2020-09-11	EPI_ISL_567755	S
28144	C	T	>hCoV-19/England/ALDP-9C5AB5/2020|EPI_ISL_567755|2020-09-11	EPI_ISL_567755	ORF8
28169	A	G	>hCoV-19/England/ALDP-9C5AB5/2020|EPI_ISL_567755|2020-09-11	EPI_ISL_567755	ORF8
28881	G	A	>hCoV-19/England/ALDP-9C5AB5/2020|EPI_ISL_567755|2020-09-11	EPI_ISL_567755	N
28882	G	A	>hCoV-19/England/ALDP-9C5AB5/2020|EPI_ISL_567755|2020-09-11	EPI_ISL_567755	N
28883	G	C	>hCoV-19/England/ALDP-9C5AB5/2020|EPI_ISL_567755|2020-09-11	EPI_ISL_567755	N
204	G	T	>hCoV-19/England/ALDP-9C6270/2020|EPI_ISL_567756|2020-09-10	EPI_ISL_567756	NonCoding
241	C	T	>hCoV-19/England/ALDP-9C6270/2020|EPI_ISL_567756|2020-09-10	EPI_ISL_567756	NonCoding
445	T	C	>hCoV-19/England/ALDP-9C6270/2020|EPI_ISL_567756|2020-09-10	EPI_ISL_567756	orf1ab
1142	C	T	>hCoV-19/England/ALDP-9C6270/2020|EPI_ISL_567756|2020-09-10	EPI_ISL_567756	orf1ab
3037	C	T	>hCoV-19/England/ALDP-9C6270/2020|EPI_ISL_567756|2020-09-10	EPI_ISL_567756	orf1ab
6286	C	T	>hCoV-19/England/ALDP-9C6270/2020|EPI_ISL_567756|2020-09-10	EPI_ISL_567756	orf1ab
6807	C	T	>hCoV-19/England/ALDP-9C6270/2020|EPI_ISL_567756|2020-09-10	EPI_ISL_567756	orf1ab
7926	C	T	>hCoV-19/England/ALDP-9C6270/2020|EPI_ISL_567756|2020-09-10	EPI_ISL_567756	orf1ab
8782	T	C	>hCoV-19/England/ALDP-9C6270/2020|EPI_ISL_567756|2020-09-10	EPI_ISL_567756	orf1ab
9745	C	T	>hCoV-19/England/ALDP-9C6270/2020|EPI_ISL_567756|2020-09-10	EPI_ISL_567756	orf1ab
14408	C	T	>hCoV-19/England/ALDP-9C6270/2020|EPI_ISL_567756|2020-09-10	EPI_ISL_567756	orf1ab
21255	G	C	>hCoV-19/England/ALDP-9C6270/2020|EPI_ISL_567756|2020-09-10	EPI_ISL_567756	orf1ab
22014	G	T	>hCoV-19/England/ALDP-9C6270/2020|EPI_ISL_567756|2020-09-10	EPI_ISL_567756	S
22227	C	T	>hCoV-19/England/ALDP-9C6270/2020|EPI_ISL_567756|2020-09-10	EPI_ISL_567756	S
23403	A	G	>hCoV-19/England/ALDP-9C6270/2020|EPI_ISL_567756|2020-09-10	EPI_ISL_567756	S
25831	C	T	>hCoV-19/England/ALDP-9C6270/2020|EPI_ISL_567756|2020-09-10	EPI_ISL_567756	ORF3a
26801	C	G	>hCoV-19/England/ALDP-9C6270/2020|EPI_ISL_567756|2020-09-10	EPI_ISL_567756	M
27944	C	T	>hCoV-19/England/ALDP-9C6270/2020|EPI_ISL_567756|2020-09-10	EPI_ISL_567756	ORF8
28144	C	T	>hCoV-19/England/ALDP-9C6270/2020|EPI_ISL_567756|2020-09-10	EPI_ISL_567756	ORF8
28932	C	T	>hCoV-19/England/ALDP-9C6270/2020|EPI_ISL_567756|2020-09-10	EPI_ISL_567756	N
29645	G	T	>hCoV-19/England/ALDP-9C6270/2020|EPI_ISL_567756|2020-09-10	EPI_ISL_567756	ORF10
241	C	T	>hCoV-19/England/ALDP-9C5CEC/2020|EPI_ISL_567757|2020-09-10	EPI_ISL_567757	NonCoding
1191	C	T	>hCoV-19/England/ALDP-9C5CEC/2020|EPI_ISL_567757|2020-09-10	EPI_ISL_567757	orf1ab
3037	C	T	>hCoV-19/England/ALDP-9C5CEC/2020|EPI_ISL_567757|2020-09-10	EPI_ISL_567757	orf1ab
3251	G	A	>hCoV-19/England/ALDP-9C5CEC/2020|EPI_ISL_567757|2020-09-10	EPI_ISL_567757	orf1ab
7231	C	T	>hCoV-19/England/ALDP-9C5CEC/2020|EPI_ISL_567757|2020-09-10	EPI_ISL_567757	orf1ab
7279	C	T	>hCoV-19/England/ALDP-9C5CEC/2020|EPI_ISL_567757|2020-09-10	EPI_ISL_567757	orf1ab
8782	T	C	>hCoV-19/England/ALDP-9C5CEC/2020|EPI_ISL_567757|2020-09-10	EPI_ISL_567757	orf1ab
14408	C	T	>hCoV-19/England/ALDP-9C5CEC/2020|EPI_ISL_567757|2020-09-10	EPI_ISL_567757	orf1ab
21575	C	T	>hCoV-19/England/ALDP-9C5CEC/2020|EPI_ISL_567757|2020-09-10	EPI_ISL_567757	S
21637	C	T	>hCoV-19/England/ALDP-9C5CEC/2020|EPI_ISL_567757|2020-09-10	EPI_ISL_567757	S
23403	A	G	>hCoV-19/England/ALDP-9C5CEC/2020|EPI_ISL_567757|2020-09-10	EPI_ISL_567757	S
23525	C	T	>hCoV-19/England/ALDP-9C5CEC/2020|EPI_ISL_567757|2020-09-10	EPI_ISL_567757	S
28144	C	T	>hCoV-19/England/ALDP-9C5CEC/2020|EPI_ISL_567757|2020-09-10	EPI_ISL_567757	ORF8
28169	A	G	>hCoV-19/England/ALDP-9C5CEC/2020|EPI_ISL_567757|2020-09-10	EPI_ISL_567757	ORF8
28655	G	T	>hCoV-19/England/ALDP-9C5CEC/2020|EPI_ISL_567757|2020-09-10	EPI_ISL_567757	N
28881	G	A	>hCoV-19/England/ALDP-9C5CEC/2020|EPI_ISL_567757|2020-09-10	EPI_ISL_567757	N
28882	G	A	>hCoV-19/England/ALDP-9C5CEC/2020|EPI_ISL_567757|2020-09-10	EPI_ISL_567757	N
28883	G	C	>hCoV-19/England/ALDP-9C5CEC/2020|EPI_ISL_567757|2020-09-10	EPI_ISL_567757	N
241	C	T	>hCoV-19/England/ALDP-9C5C55/2020|EPI_ISL_567758|2020-09-10	EPI_ISL_567758	NonCoding
1892	G	A	>hCoV-19/England/ALDP-9C5C55/2020|EPI_ISL_567758|2020-09-10	EPI_ISL_567758	orf1ab
1947	T	C	>hCoV-19/England/ALDP-9C5C55/2020|EPI_ISL_567758|2020-09-10	EPI_ISL_567758	orf1ab
3037	C	T	>hCoV-19/England/ALDP-9C5C55/2020|EPI_ISL_567758|2020-09-10	EPI_ISL_567758	orf1ab
3919	T	C	>hCoV-19/England/ALDP-9C5C55/2020|EPI_ISL_567758|2020-09-10	EPI_ISL_567758	orf1ab
7528	C	T	>hCoV-19/England/ALDP-9C5C55/2020|EPI_ISL_567758|2020-09-10	EPI_ISL_567758	orf1ab
8782	T	C	>hCoV-19/England/ALDP-9C5C55/2020|EPI_ISL_567758|2020-09-10	EPI_ISL_567758	orf1ab
14408	C	T	>hCoV-19/England/ALDP-9C5C55/2020|EPI_ISL_567758|2020-09-10	EPI_ISL_567758	orf1ab
18877	C	T	>hCoV-19/England/ALDP-9C5C55/2020|EPI_ISL_567758|2020-09-10	EPI_ISL_567758	orf1ab
22444	C	T	>hCoV-19/England/ALDP-9C5C55/2020|EPI_ISL_567758|2020-09-10	EPI_ISL_567758	S
23403	A	G	>hCoV-19/England/ALDP-9C5C55/2020|EPI_ISL_567758|2020-09-10	EPI_ISL_567758	S
25563	G	T	>hCoV-19/England/ALDP-9C5C55/2020|EPI_ISL_567758|2020-09-10	EPI_ISL_567758	ORF3a
26735	C	T	>hCoV-19/England/ALDP-9C5C55/2020|EPI_ISL_567758|2020-09-10	EPI_ISL_567758	M
28144	C	T	>hCoV-19/England/ALDP-9C5C55/2020|EPI_ISL_567758|2020-09-10	EPI_ISL_567758	ORF8
28854	C	T	>hCoV-19/England/ALDP-9C5C55/2020|EPI_ISL_567758|2020-09-10	EPI_ISL_567758	N
29555	C	T	>hCoV-19/England/ALDP-9C5C55/2020|EPI_ISL_567758|2020-09-10	EPI_ISL_567758	NonCoding
241	C	T	>hCoV-19/England/ALDP-9C4C92/2020|EPI_ISL_567759|2020-09-11	EPI_ISL_567759	NonCoding
3037	C	T	>hCoV-19/England/ALDP-9C4C92/2020|EPI_ISL_567759|2020-09-11	EPI_ISL_567759	orf1ab
8782	T	C	>hCoV-19/England/ALDP-9C4C92/2020|EPI_ISL_567759|2020-09-11	EPI_ISL_567759	orf1ab
11230	G	T	>hCoV-19/England/ALDP-9C4C92/2020|EPI_ISL_567759|2020-09-11	EPI_ISL_567759	orf1ab
11401	G	T	>hCoV-19/England/ALDP-9C4C92/2020|EPI_ISL_567759|2020-09-11	EPI_ISL_567759	orf1ab
14408	C	T	>hCoV-19/England/ALDP-9C4C92/2020|EPI_ISL_567759|2020-09-11	EPI_ISL_567759	orf1ab
23403	A	G	>hCoV-19/England/ALDP-9C4C92/2020|EPI_ISL_567759|2020-09-11	EPI_ISL_567759	S
24088	T	C	>hCoV-19/England/ALDP-9C4C92/2020|EPI_ISL_567759|2020-09-11	EPI_ISL_567759	S
25617	G	T	>hCoV-19/England/ALDP-9C4C92/2020|EPI_ISL_567759|2020-09-11	EPI_ISL_567759	ORF3a
25951	G	A	>hCoV-19/England/ALDP-9C4C92/2020|EPI_ISL_567759|2020-09-11	EPI_ISL_567759	ORF3a
28144	C	T	>hCoV-19/England/ALDP-9C4C92/2020|EPI_ISL_567759|2020-09-11	EPI_ISL_567759	ORF8
28881	G	A	>hCoV-19/England/ALDP-9C4C92/2020|EPI_ISL_567759|2020-09-11	EPI_ISL_567759	N
28882	G	A	>hCoV-19/England/ALDP-9C4C92/2020|EPI_ISL_567759|2020-09-11	EPI_ISL_567759	N
28883	G	C	>hCoV-19/England/ALDP-9C4C92/2020|EPI_ISL_567759|2020-09-11	EPI_ISL_567759	N
241	C	T	>hCoV-19/England/ALDP-9C4BE0/2020|EPI_ISL_567762|2020-09-11	EPI_ISL_567762	NonCoding
1947	T	C	>hCoV-19/England/ALDP-9C4BE0/2020|EPI_ISL_567762|2020-09-11	EPI_ISL_567762	orf1ab
3037	C	T	>hCoV-19/England/ALDP-9C4BE0/2020|EPI_ISL_567762|2020-09-11	EPI_ISL_567762	orf1ab
7528	C	T	>hCoV-19/England/ALDP-9C4BE0/2020|EPI_ISL_567762|2020-09-11	EPI_ISL_567762	orf1ab
8782	T	C	>hCoV-19/England/ALDP-9C4BE0/2020|EPI_ISL_567762|2020-09-11	EPI_ISL_567762	orf1ab
14408	C	T	>hCoV-19/England/ALDP-9C4BE0/2020|EPI_ISL_567762|2020-09-11	EPI_ISL_567762	orf1ab
18877	C	T	>hCoV-19/England/ALDP-9C4BE0/2020|EPI_ISL_567762|2020-09-11	EPI_ISL_567762	orf1ab
19383	T	C	>hCoV-19/England/ALDP-9C4BE0/2020|EPI_ISL_567762|2020-09-11	EPI_ISL_567762	orf1ab
22444	C	T	>hCoV-19/England/ALDP-9C4BE0/2020|EPI_ISL_567762|2020-09-11	EPI_ISL_567762	S
23009	G	T	>hCoV-19/England/ALDP-9C4BE0/2020|EPI_ISL_567762|2020-09-11	EPI_ISL_567762	S
23403	A	G	>hCoV-19/England/ALDP-9C4BE0/2020|EPI_ISL_567762|2020-09-11	EPI_ISL_567762	S
25563	G	T	>hCoV-19/England/ALDP-9C4BE0/2020|EPI_ISL_567762|2020-09-11	EPI_ISL_567762	ORF3a
26735	C	T	>hCoV-19/England/ALDP-9C4BE0/2020|EPI_ISL_567762|2020-09-11	EPI_ISL_567762	M
28144	C	T	>hCoV-19/England/ALDP-9C4BE0/2020|EPI_ISL_567762|2020-09-11	EPI_ISL_567762	ORF8
28854	C	T	>hCoV-19/England/ALDP-9C4BE0/2020|EPI_ISL_567762|2020-09-11	EPI_ISL_567762	N
29555	C	T	>hCoV-19/England/ALDP-9C4BE0/2020|EPI_ISL_567762|2020-09-11	EPI_ISL_567762	NonCoding
241	C	T	>hCoV-19/England/ALDP-9C5262/2020|EPI_ISL_567763|2020-09-10	EPI_ISL_567763	NonCoding
3037	C	T	>hCoV-19/England/ALDP-9C5262/2020|EPI_ISL_567763|2020-09-10	EPI_ISL_567763	orf1ab
8683	C	T	>hCoV-19/England/ALDP-9C5262/2020|EPI_ISL_567763|2020-09-10	EPI_ISL_567763	orf1ab
8782	T	C	>hCoV-19/England/ALDP-9C5262/2020|EPI_ISL_567763|2020-09-10	EPI_ISL_567763	orf1ab
14408	C	T	>hCoV-19/England/ALDP-9C5262/2020|EPI_ISL_567763|2020-09-10	EPI_ISL_567763	orf1ab
15406	G	T	>hCoV-19/England/ALDP-9C5262/2020|EPI_ISL_567763|2020-09-10	EPI_ISL_567763	orf1ab
21637	C	T	>hCoV-19/England/ALDP-9C5262/2020|EPI_ISL_567763|2020-09-10	EPI_ISL_567763	S
23403	A	G	>hCoV-19/England/ALDP-9C5262/2020|EPI_ISL_567763|2020-09-10	EPI_ISL_567763	S
28144	C	T	>hCoV-19/England/ALDP-9C5262/2020|EPI_ISL_567763|2020-09-10	EPI_ISL_567763	ORF8
28169	A	G	>hCoV-19/England/ALDP-9C5262/2020|EPI_ISL_567763|2020-09-10	EPI_ISL_567763	ORF8
28881	G	A	>hCoV-19/England/ALDP-9C5262/2020|EPI_ISL_567763|2020-09-10	EPI_ISL_567763	N
28882	G	A	>hCoV-19/England/ALDP-9C5262/2020|EPI_ISL_567763|2020-09-10	EPI_ISL_567763	N
28883	G	C	>hCoV-19/England/ALDP-9C5262/2020|EPI_ISL_567763|2020-09-10	EPI_ISL_567763	N
204	G	T	>hCoV-19/England/ALDP-9C547B/2020|EPI_ISL_567764|2020-09-10	EPI_ISL_567764	NonCoding
241	C	T	>hCoV-19/England/ALDP-9C547B/2020|EPI_ISL_567764|2020-09-10	EPI_ISL_567764	NonCoding
445	T	C	>hCoV-19/England/ALDP-9C547B/2020|EPI_ISL_567764|2020-09-10	EPI_ISL_567764	orf1ab
3037	C	T	>hCoV-19/England/ALDP-9C547B/2020|EPI_ISL_567764|2020-09-10	EPI_ISL_567764	orf1ab
4059	C	T	>hCoV-19/England/ALDP-9C547B/2020|EPI_ISL_567764|2020-09-10	EPI_ISL_567764	orf1ab
6286	C	T	>hCoV-19/England/ALDP-9C547B/2020|EPI_ISL_567764|2020-09-10	EPI_ISL_567764	orf1ab
8782	T	C	>hCoV-19/England/ALDP-9C547B/2020|EPI_ISL_567764|2020-09-10	EPI_ISL_567764	orf1ab
14408	C	T	>hCoV-19/England/ALDP-9C547B/2020|EPI_ISL_567764|2020-09-10	EPI_ISL_567764	orf1ab
21255	G	C	>hCoV-19/England/ALDP-9C547B/2020|EPI_ISL_567764|2020-09-10	EPI_ISL_567764	orf1ab
21614	C	T	>hCoV-19/England/ALDP-9C547B/2020|EPI_ISL_567764|2020-09-10	EPI_ISL_567764	S
22227	C	T	>hCoV-19/England/ALDP-9C547B/2020|EPI_ISL_567764|2020-09-10	EPI_ISL_567764	S
23403	A	G	>hCoV-19/England/ALDP-9C547B/2020|EPI_ISL_567764|2020-09-10	EPI_ISL_567764	S
24334	C	T	>hCoV-19/England/ALDP-9C547B/2020|EPI_ISL_567764|2020-09-10	EPI_ISL_567764	S
26801	C	G	>hCoV-19/England/ALDP-9C547B/2020|EPI_ISL_567764|2020-09-10	EPI_ISL_567764	M
27944	C	T	>hCoV-19/England/ALDP-9C547B/2020|EPI_ISL_567764|2020-09-10	EPI_ISL_567764	ORF8
28144	C	T	>hCoV-19/England/ALDP-9C547B/2020|EPI_ISL_567764|2020-09-10	EPI_ISL_567764	ORF8
28932	C	T	>hCoV-19/England/ALDP-9C547B/2020|EPI_ISL_567764|2020-09-10	EPI_ISL_567764	N
29645	G	T	>hCoV-19/England/ALDP-9C547B/2020|EPI_ISL_567764|2020-09-10	EPI_ISL_567764	ORF10
3037	C	T	>hCoV-19/England/ALDP-9C58BB/2020|EPI_ISL_567765|2020-09-11	EPI_ISL_567765	orf1ab
5950	G	T	>hCoV-19/England/ALDP-9C58BB/2020|EPI_ISL_567765|2020-09-11	EPI_ISL_567765	orf1ab
7767	T	C	>hCoV-19/England/ALDP-9C58BB/2020|EPI_ISL_567765|2020-09-11	EPI_ISL_567765	orf1ab
8047	C	T	>hCoV-19/England/ALDP-9C58BB/2020|EPI_ISL_567765|2020-09-11	EPI_ISL_567765	orf1ab
8782	T	C	>hCoV-19/England/ALDP-9C58BB/2020|EPI_ISL_567765|2020-09-11	EPI_ISL_567765	orf1ab
12988	G	T	>hCoV-19/England/ALDP-9C58BB/2020|EPI_ISL_567765|2020-09-11	EPI_ISL_567765	orf1ab
14408	C	T	>hCoV-19/England/ALDP-9C58BB/2020|EPI_ISL_567765|2020-09-11	EPI_ISL_567765	orf1ab
15598	G	A	>hCoV-19/England/ALDP-9C58BB/2020|EPI_ISL_567765|2020-09-11	EPI_ISL_567765	orf1ab
17104	C	T	>hCoV-19/England/ALDP-9C58BB/2020|EPI_ISL_567765|2020-09-11	EPI_ISL_567765	orf1ab
18028	G	T	>hCoV-19/England/ALDP-9C58BB/2020|EPI_ISL_567765|2020-09-11	EPI_ISL_567765	orf1ab
19032	C	T	>hCoV-19/England/ALDP-9C58BB/2020|EPI_ISL_567765|2020-09-11	EPI_ISL_567765	orf1ab
20268	A	G	>hCoV-19/England/ALDP-9C58BB/2020|EPI_ISL_567765|2020-09-11	EPI_ISL_567765	orf1ab
22879	C	A	>hCoV-19/England/ALDP-9C58BB/2020|EPI_ISL_567765|2020-09-11	EPI_ISL_567765	S
23403	A	G	>hCoV-19/England/ALDP-9C58BB/2020|EPI_ISL_567765|2020-09-11	EPI_ISL_567765	S
24910	T	C	>hCoV-19/England/ALDP-9C58BB/2020|EPI_ISL_567765|2020-09-11	EPI_ISL_567765	S
26972	T	C	>hCoV-19/England/ALDP-9C58BB/2020|EPI_ISL_567765|2020-09-11	EPI_ISL_567765	M
27800	C	A	>hCoV-19/England/ALDP-9C58BB/2020|EPI_ISL_567765|2020-09-11	EPI_ISL_567765	NonCoding
28144	C	T	>hCoV-19/England/ALDP-9C58BB/2020|EPI_ISL_567765|2020-09-11	EPI_ISL_567765	ORF8
29734	G	C	>hCoV-19/England/ALDP-9C58BB/2020|EPI_ISL_567765|2020-09-11	EPI_ISL_567765	NonCoding
241	C	T	>hCoV-19/England/ALDP-9C6182/2020|EPI_ISL_567766|2020-09-10	EPI_ISL_567766	NonCoding
1163	A	T	>hCoV-19/England/ALDP-9C6182/2020|EPI_ISL_567766|2020-09-10	EPI_ISL_567766	orf1ab
3037	C	T	>hCoV-19/England/ALDP-9C6182/2020|EPI_ISL_567766|2020-09-10	EPI_ISL_567766	orf1ab
3256	T	C	>hCoV-19/England/ALDP-9C6182/2020|EPI_ISL_567766|2020-09-10	EPI_ISL_567766	orf1ab
5622	C	T	>hCoV-19/England/ALDP-9C6182/2020|EPI_ISL_567766|2020-09-10	EPI_ISL_567766	orf1ab
8782	T	C	>hCoV-19/England/ALDP-9C6182/2020|EPI_ISL_567766|2020-09-10	EPI_ISL_567766	orf1ab
11083	G	T	>hCoV-19/England/ALDP-9C6182/2020|EPI_ISL_567766|2020-09-10	EPI_ISL_567766	orf1ab
14202	G	T	>hCoV-19/England/ALDP-9C6182/2020|EPI_ISL_567766|2020-09-10	EPI_ISL_567766	orf1ab
14408	C	T	>hCoV-19/England/ALDP-9C6182/2020|EPI_ISL_567766|2020-09-10	EPI_ISL_567766	orf1ab
19542	G	T	>hCoV-19/England/ALDP-9C6182/2020|EPI_ISL_567766|2020-09-10	EPI_ISL_567766	orf1ab
19718	C	T	>hCoV-19/England/ALDP-9C6182/2020|EPI_ISL_567766|2020-09-10	EPI_ISL_567766	orf1ab
22388	C	T	>hCoV-19/England/ALDP-9C6182/2020|EPI_ISL_567766|2020-09-10	EPI_ISL_567766	S
23403	A	G	>hCoV-19/England/ALDP-9C6182/2020|EPI_ISL_567766|2020-09-10	EPI_ISL_567766	S
26060	C	T	>hCoV-19/England/ALDP-9C6182/2020|EPI_ISL_567766|2020-09-10	EPI_ISL_567766	ORF3a
28144	C	T	>hCoV-19/England/ALDP-9C6182/2020|EPI_ISL_567766|2020-09-10	EPI_ISL_567766	ORF8
28881	G	A	>hCoV-19/England/ALDP-9C6182/2020|EPI_ISL_567766|2020-09-10	EPI_ISL_567766	N
28882	G	A	>hCoV-19/England/ALDP-9C6182/2020|EPI_ISL_567766|2020-09-10	EPI_ISL_567766	N
28883	G	C	>hCoV-19/England/ALDP-9C6182/2020|EPI_ISL_567766|2020-09-10	EPI_ISL_567766	N
29227	G	T	>hCoV-19/England/ALDP-9C6182/2020|EPI_ISL_567766|2020-09-10	EPI_ISL_567766	N
29466	C	T	>hCoV-19/England/ALDP-9C6182/2020|EPI_ISL_567766|2020-09-10	EPI_ISL_567766	N
29771	A	G	>hCoV-19/England/ALDP-9C6182/2020|EPI_ISL_567766|2020-09-10	EPI_ISL_567766	NonCoding
241	C	T	>hCoV-19/England/ALDP-9C5A5B/2020|EPI_ISL_567767|2020-09-11	EPI_ISL_567767	NonCoding
3037	C	T	>hCoV-19/England/ALDP-9C5A5B/2020|EPI_ISL_567767|2020-09-11	EPI_ISL_567767	orf1ab
8782	T	C	>hCoV-19/England/ALDP-9C5A5B/2020|EPI_ISL_567767|2020-09-11	EPI_ISL_567767	orf1ab
11230	G	T	>hCoV-19/England/ALDP-9C5A5B/2020|EPI_ISL_567767|2020-09-11	EPI_ISL_567767	orf1ab
11401	G	T	>hCoV-19/England/ALDP-9C5A5B/2020|EPI_ISL_567767|2020-09-11	EPI_ISL_567767	orf1ab
14408	C	T	>hCoV-19/England/ALDP-9C5A5B/2020|EPI_ISL_567767|2020-09-11	EPI_ISL_567767	orf1ab
15654	C	T	>hCoV-19/England/ALDP-9C5A5B/2020|EPI_ISL_567767|2020-09-11	EPI_ISL_567767	orf1ab
23403	A	G	>hCoV-19/England/ALDP-9C5A5B/2020|EPI_ISL_567767|2020-09-11	EPI_ISL_567767	S
24088	T	C	>hCoV-19/England/ALDP-9C5A5B/2020|EPI_ISL_567767|2020-09-11	EPI_ISL_567767	S
25617	G	T	>hCoV-19/England/ALDP-9C5A5B/2020|EPI_ISL_567767|2020-09-11	EPI_ISL_567767	ORF3a
28144	C	T	>hCoV-19/England/ALDP-9C5A5B/2020|EPI_ISL_567767|2020-09-11	EPI_ISL_567767	ORF8
28411	C	T	>hCoV-19/England/ALDP-9C5A5B/2020|EPI_ISL_567767|2020-09-11	EPI_ISL_567767	N
28881	G	A	>hCoV-19/England/ALDP-9C5A5B/2020|EPI_ISL_567767|2020-09-11	EPI_ISL_567767	N
28882	G	A	>hCoV-19/England/ALDP-9C5A5B/2020|EPI_ISL_567767|2020-09-11	EPI_ISL_567767	N
28883	G	C	>hCoV-19/England/ALDP-9C5A5B/2020|EPI_ISL_567767|2020-09-11	EPI_ISL_567767	N
241	C	T	>hCoV-19/England/ALDP-9C6058/2020|EPI_ISL_567768|2020-09-10	EPI_ISL_567768	NonCoding
445	T	C	>hCoV-19/England/ALDP-9C6058/2020|EPI_ISL_567768|2020-09-10	EPI_ISL_567768	orf1ab
3037	C	T	>hCoV-19/England/ALDP-9C6058/2020|EPI_ISL_567768|2020-09-10	EPI_ISL_567768	orf1ab
6286	C	T	>hCoV-19/England/ALDP-9C6058/2020|EPI_ISL_567768|2020-09-10	EPI_ISL_567768	orf1ab
8782	T	C	>hCoV-19/England/ALDP-9C6058/2020|EPI_ISL_567768|2020-09-10	EPI_ISL_567768	orf1ab
14408	C	T	>hCoV-19/England/ALDP-9C6058/2020|EPI_ISL_567768|2020-09-10	EPI_ISL_567768	orf1ab
21255	G	C	>hCoV-19/England/ALDP-9C6058/2020|EPI_ISL_567768|2020-09-10	EPI_ISL_567768	orf1ab
22227	C	T	>hCoV-19/England/ALDP-9C6058/2020|EPI_ISL_567768|2020-09-10	EPI_ISL_567768	S
23403	A	G	>hCoV-19/England/ALDP-9C6058/2020|EPI_ISL_567768|2020-09-10	EPI_ISL_567768	S
26801	C	G	>hCoV-19/England/ALDP-9C6058/2020|EPI_ISL_567768|2020-09-10	EPI_ISL_567768	M
28144	C	T	>hCoV-19/England/ALDP-9C6058/2020|EPI_ISL_567768|2020-09-10	EPI_ISL_567768	ORF8
28932	C	T	>hCoV-19/England/ALDP-9C6058/2020|EPI_ISL_567768|2020-09-10	EPI_ISL_567768	N
29645	G	T	>hCoV-19/England/ALDP-9C6058/2020|EPI_ISL_567768|2020-09-10	EPI_ISL_567768	ORF10
241	C	T	>hCoV-19/England/ALDP-9C4F3F/2020|EPI_ISL_567769|2020-09-10	EPI_ISL_567769	NonCoding
3037	C	T	>hCoV-19/England/ALDP-9C4F3F/2020|EPI_ISL_567769|2020-09-10	EPI_ISL_567769	orf1ab
3323	G	T	>hCoV-19/England/ALDP-9C4F3F/2020|EPI_ISL_567769|2020-09-10	EPI_ISL_567769	orf1ab
5183	C	T	>hCoV-19/England/ALDP-9C4F3F/2020|EPI_ISL_567769|2020-09-10	EPI_ISL_567769	orf1ab
6040	C	T	>hCoV-19/England/ALDP-9C4F3F/2020|EPI_ISL_567769|2020-09-10	EPI_ISL_567769	orf1ab
8782	T	C	>hCoV-19/England/ALDP-9C4F3F/2020|EPI_ISL_567769|2020-09-10	EPI_ISL_567769	orf1ab
9891	C	T	>hCoV-19/England/ALDP-9C4F3F/2020|EPI_ISL_567769|2020-09-10	EPI_ISL_567769	orf1ab
10369	C	T	>hCoV-19/England/ALDP-9C4F3F/2020|EPI_ISL_567769|2020-09-10	EPI_ISL_567769	orf1ab
14120	C	T	>hCoV-19/England/ALDP-9C4F3F/2020|EPI_ISL_567769|2020-09-10	EPI_ISL_567769	orf1ab
14408	C	T	>hCoV-19/England/ALDP-9C4F3F/2020|EPI_ISL_567769|2020-09-10	EPI_ISL_567769	orf1ab
18674	G	A	>hCoV-19/England/ALDP-9C4F3F/2020|EPI_ISL_567769|2020-09-10	EPI_ISL_567769	orf1ab
23403	A	G	>hCoV-19/England/ALDP-9C4F3F/2020|EPI_ISL_567769|2020-09-10	EPI_ISL_567769	S
28144	C	T	>hCoV-19/England/ALDP-9C4F3F/2020|EPI_ISL_567769|2020-09-10	EPI_ISL_567769	ORF8
28860	A	G	>hCoV-19/England/ALDP-9C4F3F/2020|EPI_ISL_567769|2020-09-10	EPI_ISL_567769	N
28881	G	A	>hCoV-19/England/ALDP-9C4F3F/2020|EPI_ISL_567769|2020-09-10	EPI_ISL_567769	N
28882	G	A	>hCoV-19/England/ALDP-9C4F3F/2020|EPI_ISL_567769|2020-09-10	EPI_ISL_567769	N
28883	G	C	>hCoV-19/England/ALDP-9C4F3F/2020|EPI_ISL_567769|2020-09-10	EPI_ISL_567769	N
241	C	T	>hCoV-19/England/ALDP-9C5F6B/2020|EPI_ISL_567770|2020-09-10	EPI_ISL_567770	NonCoding
1947	T	C	>hCoV-19/England/ALDP-9C5F6B/2020|EPI_ISL_567770|2020-09-10	EPI_ISL_567770	orf1ab
3037	C	T	>hCoV-19/England/ALDP-9C5F6B/2020|EPI_ISL_567770|2020-09-10	EPI_ISL_567770	orf1ab
4510	G	T	>hCoV-19/England/ALDP-9C5F6B/2020|EPI_ISL_567770|2020-09-10	EPI_ISL_567770	orf1ab
5079	C	T	>hCoV-19/England/ALDP-9C5F6B/2020|EPI_ISL_567770|2020-09-10	EPI_ISL_567770	orf1ab
7528	C	T	>hCoV-19/England/ALDP-9C5F6B/2020|EPI_ISL_567770|2020-09-10	EPI_ISL_567770	orf1ab
8782	T	C	>hCoV-19/England/ALDP-9C5F6B/2020|EPI_ISL_567770|2020-09-10	EPI_ISL_567770	orf1ab
14408	C	T	>hCoV-19/England/ALDP-9C5F6B/2020|EPI_ISL_567770|2020-09-10	EPI_ISL_567770	orf1ab
15981	C	T	>hCoV-19/England/ALDP-9C5F6B/2020|EPI_ISL_567770|2020-09-10	EPI_ISL_567770	orf1ab
18877	C	T	>hCoV-19/England/ALDP-9C5F6B/2020|EPI_ISL_567770|2020-09-10	EPI_ISL_567770	orf1ab
22444	C	T	>hCoV-19/England/ALDP-9C5F6B/2020|EPI_ISL_567770|2020-09-10	EPI_ISL_567770	S
23403	A	G	>hCoV-19/England/ALDP-9C5F6B/2020|EPI_ISL_567770|2020-09-10	EPI_ISL_567770	S
25563	G	T	>hCoV-19/England/ALDP-9C5F6B/2020|EPI_ISL_567770|2020-09-10	EPI_ISL_567770	ORF3a
26428	G	T	>hCoV-19/England/ALDP-9C5F6B/2020|EPI_ISL_567770|2020-09-10	EPI_ISL_567770	E
26735	C	T	>hCoV-19/England/ALDP-9C5F6B/2020|EPI_ISL_567770|2020-09-10	EPI_ISL_567770	M
28144	C	T	>hCoV-19/England/ALDP-9C5F6B/2020|EPI_ISL_567770|2020-09-10	EPI_ISL_567770	ORF8
28854	C	T	>hCoV-19/England/ALDP-9C5F6B/2020|EPI_ISL_567770|2020-09-10	EPI_ISL_567770	N
29555	C	T	>hCoV-19/England/ALDP-9C5F6B/2020|EPI_ISL_567770|2020-09-10	EPI_ISL_567770	NonCoding
241	C	T	>hCoV-19/England/ALDP-9C4EC9/2020|EPI_ISL_567772|2020-09-10	EPI_ISL_567772	NonCoding
313	C	T	>hCoV-19/England/ALDP-9C4EC9/2020|EPI_ISL_567772|2020-09-10	EPI_ISL_567772	orf1ab
3037	C	T	>hCoV-19/England/ALDP-9C4EC9/2020|EPI_ISL_567772|2020-09-10	EPI_ISL_567772	orf1ab
5944	C	T	>hCoV-19/England/ALDP-9C4EC9/2020|EPI_ISL_567772|2020-09-10	EPI_ISL_567772	orf1ab
7846	G	A	>hCoV-19/England/ALDP-9C4EC9/2020|EPI_ISL_567772|2020-09-10	EPI_ISL_567772	orf1ab
8782	T	C	>hCoV-19/England/ALDP-9C4EC9/2020|EPI_ISL_567772|2020-09-10	EPI_ISL_567772	orf1ab
10886	G	A	>hCoV-19/England/ALDP-9C4EC9/2020|EPI_ISL_567772|2020-09-10	EPI_ISL_567772	orf1ab
14408	C	T	>hCoV-19/England/ALDP-9C4EC9/2020|EPI_ISL_567772|2020-09-10	EPI_ISL_567772	orf1ab
17278	G	T	>hCoV-19/England/ALDP-9C4EC9/2020|EPI_ISL_567772|2020-09-10	EPI_ISL_567772	orf1ab
18032	C	T	>hCoV-19/England/ALDP-9C4EC9/2020|EPI_ISL_567772|2020-09-10	EPI_ISL_567772	orf1ab
18105	G	T	>hCoV-19/England/ALDP-9C4EC9/2020|EPI_ISL_567772|2020-09-10	EPI_ISL_567772	orf1ab
18662	G	C	>hCoV-19/England/ALDP-9C4EC9/2020|EPI_ISL_567772|2020-09-10	EPI_ISL_567772	orf1ab
19669	G	A	>hCoV-19/England/ALDP-9C4EC9/2020|EPI_ISL_567772|2020-09-10	EPI_ISL_567772	orf1ab
23403	A	G	>hCoV-19/England/ALDP-9C4EC9/2020|EPI_ISL_567772|2020-09-10	EPI_ISL_567772	S
23625	C	T	>hCoV-19/England/ALDP-9C4EC9/2020|EPI_ISL_567772|2020-09-10	EPI_ISL_567772	S
25910	A	G	>hCoV-19/England/ALDP-9C4EC9/2020|EPI_ISL_567772|2020-09-10	EPI_ISL_567772	ORF3a
28144	C	T	>hCoV-19/England/ALDP-9C4EC9/2020|EPI_ISL_567772|2020-09-10	EPI_ISL_567772	ORF8
28881	G	A	>hCoV-19/England/ALDP-9C4EC9/2020|EPI_ISL_567772|2020-09-10	EPI_ISL_567772	N
28882	G	A	>hCoV-19/England/ALDP-9C4EC9/2020|EPI_ISL_567772|2020-09-10	EPI_ISL_567772	N
28883	G	C	>hCoV-19/England/ALDP-9C4EC9/2020|EPI_ISL_567772|2020-09-10	EPI_ISL_567772	N
241	C	T	>hCoV-19/England/ALDP-9C52AE/2020|EPI_ISL_567773|2020-09-10	EPI_ISL_567773	NonCoding
445	T	C	>hCoV-19/England/ALDP-9C52AE/2020|EPI_ISL_567773|2020-09-10	EPI_ISL_567773	orf1ab
3037	C	T	>hCoV-19/England/ALDP-9C52AE/2020|EPI_ISL_567773|2020-09-10	EPI_ISL_567773	orf1ab
6286	C	T	>hCoV-19/England/ALDP-9C52AE/2020|EPI_ISL_567773|2020-09-10	EPI_ISL_567773	orf1ab
8782	T	C	>hCoV-19/England/ALDP-9C52AE/2020|EPI_ISL_567773|2020-09-10	EPI_ISL_567773	orf1ab
14408	C	T	>hCoV-19/England/ALDP-9C52AE/2020|EPI_ISL_567773|2020-09-10	EPI_ISL_567773	orf1ab
16926	T	C	>hCoV-19/England/ALDP-9C52AE/2020|EPI_ISL_567773|2020-09-10	EPI_ISL_567773	orf1ab
21255	G	C	>hCoV-19/England/ALDP-9C52AE/2020|EPI_ISL_567773|2020-09-10	EPI_ISL_567773	orf1ab
22227	C	T	>hCoV-19/England/ALDP-9C52AE/2020|EPI_ISL_567773|2020-09-10	EPI_ISL_567773	S
23403	A	G	>hCoV-19/England/ALDP-9C52AE/2020|EPI_ISL_567773|2020-09-10	EPI_ISL_567773	S
26801	C	G	>hCoV-19/England/ALDP-9C52AE/2020|EPI_ISL_567773|2020-09-10	EPI_ISL_567773	M
27467	G	C	>hCoV-19/England/ALDP-9C52AE/2020|EPI_ISL_567773|2020-09-10	EPI_ISL_567773	ORF7a
27944	C	T	>hCoV-19/England/ALDP-9C52AE/2020|EPI_ISL_567773|2020-09-10	EPI_ISL_567773	ORF8
28144	C	T	>hCoV-19/England/ALDP-9C52AE/2020|EPI_ISL_567773|2020-09-10	EPI_ISL_567773	ORF8
28932	C	T	>hCoV-19/England/ALDP-9C52AE/2020|EPI_ISL_567773|2020-09-10	EPI_ISL_567773	N
29645	G	T	>hCoV-19/England/ALDP-9C52AE/2020|EPI_ISL_567773|2020-09-10	EPI_ISL_567773	ORF10
241	C	T	>hCoV-19/England/ALDP-9C5059/2020|EPI_ISL_567774|2020-09-10	EPI_ISL_567774	NonCoding
3037	C	T	>hCoV-19/England/ALDP-9C5059/2020|EPI_ISL_567774|2020-09-10	EPI_ISL_567774	orf1ab
8683	C	T	>hCoV-19/England/ALDP-9C5059/2020|EPI_ISL_567774|2020-09-10	EPI_ISL_567774	orf1ab
8782	T	C	>hCoV-19/England/ALDP-9C5059/2020|EPI_ISL_567774|2020-09-10	EPI_ISL_567774	orf1ab
14408	C	T	>hCoV-19/England/ALDP-9C5059/2020|EPI_ISL_567774|2020-09-10	EPI_ISL_567774	orf1ab
15406	G	T	>hCoV-19/England/ALDP-9C5059/2020|EPI_ISL_567774|2020-09-10	EPI_ISL_567774	orf1ab
16260	C	T	>hCoV-19/England/ALDP-9C5059/2020|EPI_ISL_567774|2020-09-10	EPI_ISL_567774	orf1ab
19960	A	G	>hCoV-19/England/ALDP-9C5059/2020|EPI_ISL_567774|2020-09-10	EPI_ISL_567774	orf1ab
21637	C	T	>hCoV-19/England/ALDP-9C5059/2020|EPI_ISL_567774|2020-09-10	EPI_ISL_567774	S
23403	A	G	>hCoV-19/England/ALDP-9C5059/2020|EPI_ISL_567774|2020-09-10	EPI_ISL_567774	S
25793	G	T	>hCoV-19/England/ALDP-9C5059/2020|EPI_ISL_567774|2020-09-10	EPI_ISL_567774	ORF3a
28144	C	T	>hCoV-19/England/ALDP-9C5059/2020|EPI_ISL_567774|2020-09-10	EPI_ISL_567774	ORF8
28169	A	G	>hCoV-19/England/ALDP-9C5059/2020|EPI_ISL_567774|2020-09-10	EPI_ISL_567774	ORF8
28881	G	A	>hCoV-19/England/ALDP-9C5059/2020|EPI_ISL_567774|2020-09-10	EPI_ISL_567774	N
28882	G	A	>hCoV-19/England/ALDP-9C5059/2020|EPI_ISL_567774|2020-09-10	EPI_ISL_567774	N
28883	G	C	>hCoV-19/England/ALDP-9C5059/2020|EPI_ISL_567774|2020-09-10	EPI_ISL_567774	N
241	C	T	>hCoV-19/England/ALDP-9C5D25/2020|EPI_ISL_567775|2020-09-10	EPI_ISL_567775	NonCoding
3037	C	T	>hCoV-19/England/ALDP-9C5D25/2020|EPI_ISL_567775|2020-09-10	EPI_ISL_567775	orf1ab
5507	T	A	>hCoV-19/England/ALDP-9C5D25/2020|EPI_ISL_567775|2020-09-10	EPI_ISL_567775	orf1ab
7113	C	T	>hCoV-19/England/ALDP-9C5D25/2020|EPI_ISL_567775|2020-09-10	EPI_ISL_567775	orf1ab
8782	T	C	>hCoV-19/England/ALDP-9C5D25/2020|EPI_ISL_567775|2020-09-10	EPI_ISL_567775	orf1ab
9803	C	T	>hCoV-19/England/ALDP-9C5D25/2020|EPI_ISL_567775|2020-09-10	EPI_ISL_567775	orf1ab
11083	G	T	>hCoV-19/England/ALDP-9C5D25/2020|EPI_ISL_567775|2020-09-10	EPI_ISL_567775	orf1ab
12493	C	A	>hCoV-19/England/ALDP-9C5D25/2020|EPI_ISL_567775|2020-09-10	EPI_ISL_567775	orf1ab
14100	T	C	>hCoV-19/England/ALDP-9C5D25/2020|EPI_ISL_567775|2020-09-10	EPI_ISL_567775	orf1ab
14408	C	T	>hCoV-19/England/ALDP-9C5D25/2020|EPI_ISL_567775|2020-09-10	EPI_ISL_567775	orf1ab
16349	C	T	>hCoV-19/England/ALDP-9C5D25/2020|EPI_ISL_567775|2020-09-10	EPI_ISL_567775	orf1ab
20268	A	G	>hCoV-19/England/ALDP-9C5D25/2020|EPI_ISL_567775|2020-09-10	EPI_ISL_567775	orf1ab
20988	T	C	>hCoV-19/England/ALDP-9C5D25/2020|EPI_ISL_567775|2020-09-10	EPI_ISL_567775	orf1ab
21614	C	T	>hCoV-19/England/ALDP-9C5D25/2020|EPI_ISL_567775|2020-09-10	EPI_ISL_567775	S
21778	G	A	>hCoV-19/England/ALDP-9C5D25/2020|EPI_ISL_567775|2020-09-10	EPI_ISL_567775	S
23403	A	G	>hCoV-19/England/ALDP-9C5D25/2020|EPI_ISL_567775|2020-09-10	EPI_ISL_567775	S
25290	G	T	>hCoV-19/England/ALDP-9C5D25/2020|EPI_ISL_567775|2020-09-10	EPI_ISL_567775	S
28144	C	T	>hCoV-19/England/ALDP-9C5D25/2020|EPI_ISL_567775|2020-09-10	EPI_ISL_567775	ORF8
28846	C	T	>hCoV-19/England/ALDP-9C5D25/2020|EPI_ISL_567775|2020-09-10	EPI_ISL_567775	N
28854	C	T	>hCoV-19/England/ALDP-9C5D25/2020|EPI_ISL_567775|2020-09-10	EPI_ISL_567775	N
29167	C	T	>hCoV-19/England/ALDP-9C5D25/2020|EPI_ISL_567775|2020-09-10	EPI_ISL_567775	N
204	G	T	>hCoV-19/England/ALDP-9C603A/2020|EPI_ISL_567776|2020-09-10	EPI_ISL_567776	NonCoding
241	C	T	>hCoV-19/England/ALDP-9C603A/2020|EPI_ISL_567776|2020-09-10	EPI_ISL_567776	NonCoding
445	T	C	>hCoV-19/England/ALDP-9C603A/2020|EPI_ISL_567776|2020-09-10	EPI_ISL_567776	orf1ab
3037	C	T	>hCoV-19/England/ALDP-9C603A/2020|EPI_ISL_567776|2020-09-10	EPI_ISL_567776	orf1ab
6286	C	T	>hCoV-19/England/ALDP-9C603A/2020|EPI_ISL_567776|2020-09-10	EPI_ISL_567776	orf1ab
8782	T	C	>hCoV-19/England/ALDP-9C603A/2020|EPI_ISL_567776|2020-09-10	EPI_ISL_567776	orf1ab
14408	C	T	>hCoV-19/England/ALDP-9C603A/2020|EPI_ISL_567776|2020-09-10	EPI_ISL_567776	orf1ab
14790	C	T	>hCoV-19/England/ALDP-9C603A/2020|EPI_ISL_567776|2020-09-10	EPI_ISL_567776	orf1ab
21255	G	C	>hCoV-19/England/ALDP-9C603A/2020|EPI_ISL_567776|2020-09-10	EPI_ISL_567776	orf1ab
21614	C	T	>hCoV-19/England/ALDP-9C603A/2020|EPI_ISL_567776|2020-09-10	EPI_ISL_567776	S
22227	C	T	>hCoV-19/England/ALDP-9C603A/2020|EPI_ISL_567776|2020-09-10	EPI_ISL_567776	S
23403	A	G	>hCoV-19/England/ALDP-9C603A/2020|EPI_ISL_567776|2020-09-10	EPI_ISL_567776	S
24334	C	T	>hCoV-19/England/ALDP-9C603A/2020|EPI_ISL_567776|2020-09-10	EPI_ISL_567776	S
26801	C	G	>hCoV-19/England/ALDP-9C603A/2020|EPI_ISL_567776|2020-09-10	EPI_ISL_567776	M
27944	C	T	>hCoV-19/England/ALDP-9C603A/2020|EPI_ISL_567776|2020-09-10	EPI_ISL_567776	ORF8
28144	C	T	>hCoV-19/England/ALDP-9C603A/2020|EPI_ISL_567776|2020-09-10	EPI_ISL_567776	ORF8
28932	C	T	>hCoV-19/England/ALDP-9C603A/2020|EPI_ISL_567776|2020-09-10	EPI_ISL_567776	N
29645	G	T	>hCoV-19/England/ALDP-9C603A/2020|EPI_ISL_567776|2020-09-10	EPI_ISL_567776	ORF10
241	C	T	>hCoV-19/England/ALDP-9C4F99/2020|EPI_ISL_567778|2020-09-10	EPI_ISL_567778	NonCoding
3037	C	T	>hCoV-19/England/ALDP-9C4F99/2020|EPI_ISL_567778|2020-09-10	EPI_ISL_567778	orf1ab
8683	C	T	>hCoV-19/England/ALDP-9C4F99/2020|EPI_ISL_567778|2020-09-10	EPI_ISL_567778	orf1ab
8782	T	C	>hCoV-19/England/ALDP-9C4F99/2020|EPI_ISL_567778|2020-09-10	EPI_ISL_567778	orf1ab
14408	C	T	>hCoV-19/England/ALDP-9C4F99/2020|EPI_ISL_567778|2020-09-10	EPI_ISL_567778	orf1ab
15406	G	T	>hCoV-19/England/ALDP-9C4F99/2020|EPI_ISL_567778|2020-09-10	EPI_ISL_567778	orf1ab
21637	C	T	>hCoV-19/England/ALDP-9C4F99/2020|EPI_ISL_567778|2020-09-10	EPI_ISL_567778	S
23403	A	G	>hCoV-19/England/ALDP-9C4F99/2020|EPI_ISL_567778|2020-09-10	EPI_ISL_567778	S
28144	C	T	>hCoV-19/England/ALDP-9C4F99/2020|EPI_ISL_567778|2020-09-10	EPI_ISL_567778	ORF8
28169	A	G	>hCoV-19/England/ALDP-9C4F99/2020|EPI_ISL_567778|2020-09-10	EPI_ISL_567778	ORF8
28881	G	A	>hCoV-19/England/ALDP-9C4F99/2020|EPI_ISL_567778|2020-09-10	EPI_ISL_567778	N
28882	G	A	>hCoV-19/England/ALDP-9C4F99/2020|EPI_ISL_567778|2020-09-10	EPI_ISL_567778	N
28883	G	C	>hCoV-19/England/ALDP-9C4F99/2020|EPI_ISL_567778|2020-09-10	EPI_ISL_567778	N
241	C	T	>hCoV-19/England/ALDP-9C636E/2020|EPI_ISL_567779|2020-09-10	EPI_ISL_567779	NonCoding
1346	C	A	>hCoV-19/England/ALDP-9C636E/2020|EPI_ISL_567779|2020-09-10	EPI_ISL_567779	orf1ab
1947	T	C	>hCoV-19/England/ALDP-9C636E/2020|EPI_ISL_567779|2020-09-10	EPI_ISL_567779	orf1ab
3037	C	T	>hCoV-19/England/ALDP-9C636E/2020|EPI_ISL_567779|2020-09-10	EPI_ISL_567779	orf1ab
4232	G	T	>hCoV-19/England/ALDP-9C636E/2020|EPI_ISL_567779|2020-09-10	EPI_ISL_567779	orf1ab
7528	C	T	>hCoV-19/England/ALDP-9C636E/2020|EPI_ISL_567779|2020-09-10	EPI_ISL_567779	orf1ab
8782	T	C	>hCoV-19/England/ALDP-9C636E/2020|EPI_ISL_567779|2020-09-10	EPI_ISL_567779	orf1ab
14408	C	T	>hCoV-19/England/ALDP-9C636E/2020|EPI_ISL_567779|2020-09-10	EPI_ISL_567779	orf1ab
18877	C	T	>hCoV-19/England/ALDP-9C636E/2020|EPI_ISL_567779|2020-09-10	EPI_ISL_567779	orf1ab
22444	C	T	>hCoV-19/England/ALDP-9C636E/2020|EPI_ISL_567779|2020-09-10	EPI_ISL_567779	S
23403	A	G	>hCoV-19/England/ALDP-9C636E/2020|EPI_ISL_567779|2020-09-10	EPI_ISL_567779	S
25563	G	T	>hCoV-19/England/ALDP-9C636E/2020|EPI_ISL_567779|2020-09-10	EPI_ISL_567779	ORF3a
26735	C	T	>hCoV-19/England/ALDP-9C636E/2020|EPI_ISL_567779|2020-09-10	EPI_ISL_567779	M
28144	C	T	>hCoV-19/England/ALDP-9C636E/2020|EPI_ISL_567779|2020-09-10	EPI_ISL_567779	ORF8
28854	C	T	>hCoV-19/England/ALDP-9C636E/2020|EPI_ISL_567779|2020-09-10	EPI_ISL_567779	N
29555	C	T	>hCoV-19/England/ALDP-9C636E/2020|EPI_ISL_567779|2020-09-10	EPI_ISL_567779	NonCoding
241	C	T	>hCoV-19/England/ALDP-9C4E05/2020|EPI_ISL_567780|2020-09-10	EPI_ISL_567780	NonCoding
1150	C	T	>hCoV-19/England/ALDP-9C4E05/2020|EPI_ISL_567780|2020-09-10	EPI_ISL_567780	orf1ab
2576	A	T	>hCoV-19/England/ALDP-9C4E05/2020|EPI_ISL_567780|2020-09-10	EPI_ISL_567780	orf1ab
3037	C	T	>hCoV-19/England/ALDP-9C4E05/2020|EPI_ISL_567780|2020-09-10	EPI_ISL_567780	orf1ab
5175	C	T	>hCoV-19/England/ALDP-9C4E05/2020|EPI_ISL_567780|2020-09-10	EPI_ISL_567780	orf1ab
6401	C	T	>hCoV-19/England/ALDP-9C4E05/2020|EPI_ISL_567780|2020-09-10	EPI_ISL_567780	orf1ab
8782	T	C	>hCoV-19/England/ALDP-9C4E05/2020|EPI_ISL_567780|2020-09-10	EPI_ISL_567780	orf1ab
14408	C	T	>hCoV-19/England/ALDP-9C4E05/2020|EPI_ISL_567780|2020-09-10	EPI_ISL_567780	orf1ab
23403	A	G	>hCoV-19/England/ALDP-9C4E05/2020|EPI_ISL_567780|2020-09-10	EPI_ISL_567780	S
25096	C	T	>hCoV-19/England/ALDP-9C4E05/2020|EPI_ISL_567780|2020-09-10	EPI_ISL_567780	S
28144	C	T	>hCoV-19/England/ALDP-9C4E05/2020|EPI_ISL_567780|2020-09-10	EPI_ISL_567780	ORF8
28881	G	A	>hCoV-19/England/ALDP-9C4E05/2020|EPI_ISL_567780|2020-09-10	EPI_ISL_567780	N
28882	G	A	>hCoV-19/England/ALDP-9C4E05/2020|EPI_ISL_567780|2020-09-10	EPI_ISL_567780	N
28883	G	C	>hCoV-19/England/ALDP-9C4E05/2020|EPI_ISL_567780|2020-09-10	EPI_ISL_567780	N
241	C	T	>hCoV-19/England/ALDP-9C4DEA/2020|EPI_ISL_567781|2020-09-10	EPI_ISL_567781	NonCoding
3037	C	T	>hCoV-19/England/ALDP-9C4DEA/2020|EPI_ISL_567781|2020-09-10	EPI_ISL_567781	orf1ab
7240	A	C	>hCoV-19/England/ALDP-9C4DEA/2020|EPI_ISL_567781|2020-09-10	EPI_ISL_567781	orf1ab
8683	C	T	>hCoV-19/England/ALDP-9C4DEA/2020|EPI_ISL_567781|2020-09-10	EPI_ISL_567781	orf1ab
8782	T	C	>hCoV-19/England/ALDP-9C4DEA/2020|EPI_ISL_567781|2020-09-10	EPI_ISL_567781	orf1ab
12084	C	T	>hCoV-19/England/ALDP-9C4DEA/2020|EPI_ISL_567781|2020-09-10	EPI_ISL_567781	orf1ab
14408	C	T	>hCoV-19/England/ALDP-9C4DEA/2020|EPI_ISL_567781|2020-09-10	EPI_ISL_567781	orf1ab
15406	G	T	>hCoV-19/England/ALDP-9C4DEA/2020|EPI_ISL_567781|2020-09-10	EPI_ISL_567781	orf1ab
21637	C	T	>hCoV-19/England/ALDP-9C4DEA/2020|EPI_ISL_567781|2020-09-10	EPI_ISL_567781	S
23403	A	G	>hCoV-19/England/ALDP-9C4DEA/2020|EPI_ISL_567781|2020-09-10	EPI_ISL_567781	S
28144	C	T	>hCoV-19/England/ALDP-9C4DEA/2020|EPI_ISL_567781|2020-09-10	EPI_ISL_567781	ORF8
28169	A	G	>hCoV-19/England/ALDP-9C4DEA/2020|EPI_ISL_567781|2020-09-10	EPI_ISL_567781	ORF8
28881	G	A	>hCoV-19/England/ALDP-9C4DEA/2020|EPI_ISL_567781|2020-09-10	EPI_ISL_567781	N
28882	G	A	>hCoV-19/England/ALDP-9C4DEA/2020|EPI_ISL_567781|2020-09-10	EPI_ISL_567781	N
28883	G	C	>hCoV-19/England/ALDP-9C4DEA/2020|EPI_ISL_567781|2020-09-10	EPI_ISL_567781	N
204	G	T	>hCoV-19/Wales/ALDP-9C5772/2020|EPI_ISL_567782|2020-09-10	EPI_ISL_567782	NonCoding
241	C	T	>hCoV-19/Wales/ALDP-9C5772/2020|EPI_ISL_567782|2020-09-10	EPI_ISL_567782	NonCoding
445	T	C	>hCoV-19/Wales/ALDP-9C5772/2020|EPI_ISL_567782|2020-09-10	EPI_ISL_567782	orf1ab
3037	C	T	>hCoV-19/Wales/ALDP-9C5772/2020|EPI_ISL_567782|2020-09-10	EPI_ISL_567782	orf1ab
6286	C	T	>hCoV-19/Wales/ALDP-9C5772/2020|EPI_ISL_567782|2020-09-10	EPI_ISL_567782	orf1ab
8782	T	C	>hCoV-19/Wales/ALDP-9C5772/2020|EPI_ISL_567782|2020-09-10	EPI_ISL_567782	orf1ab
14408	C	T	>hCoV-19/Wales/ALDP-9C5772/2020|EPI_ISL_567782|2020-09-10	EPI_ISL_567782	orf1ab
21255	G	C	>hCoV-19/Wales/ALDP-9C5772/2020|EPI_ISL_567782|2020-09-10	EPI_ISL_567782	orf1ab
21614	C	T	>hCoV-19/Wales/ALDP-9C5772/2020|EPI_ISL_567782|2020-09-10	EPI_ISL_567782	S
22227	C	T	>hCoV-19/Wales/ALDP-9C5772/2020|EPI_ISL_567782|2020-09-10	EPI_ISL_567782	S
23403	A	G	>hCoV-19/Wales/ALDP-9C5772/2020|EPI_ISL_567782|2020-09-10	EPI_ISL_567782	S
24334	C	T	>hCoV-19/Wales/ALDP-9C5772/2020|EPI_ISL_567782|2020-09-10	EPI_ISL_567782	S
26801	C	G	>hCoV-19/Wales/ALDP-9C5772/2020|EPI_ISL_567782|2020-09-10	EPI_ISL_567782	M
27769	C	T	>hCoV-19/Wales/ALDP-9C5772/2020|EPI_ISL_567782|2020-09-10	EPI_ISL_567782	NonCoding
27944	C	T	>hCoV-19/Wales/ALDP-9C5772/2020|EPI_ISL_567782|2020-09-10	EPI_ISL_567782	ORF8
28144	C	T	>hCoV-19/Wales/ALDP-9C5772/2020|EPI_ISL_567782|2020-09-10	EPI_ISL_567782	ORF8
28932	C	T	>hCoV-19/Wales/ALDP-9C5772/2020|EPI_ISL_567782|2020-09-10	EPI_ISL_567782	N
29645	G	T	>hCoV-19/Wales/ALDP-9C5772/2020|EPI_ISL_567782|2020-09-10	EPI_ISL_567782	ORF10
241	C	T	>hCoV-19/England/ALDP-9C594F/2020|EPI_ISL_567783|2020-09-10	EPI_ISL_567783	NonCoding
3037	C	T	>hCoV-19/England/ALDP-9C594F/2020|EPI_ISL_567783|2020-09-10	EPI_ISL_567783	orf1ab
8683	C	T	>hCoV-19/England/ALDP-9C594F/2020|EPI_ISL_567783|2020-09-10	EPI_ISL_567783	orf1ab
8782	T	C	>hCoV-19/England/ALDP-9C594F/2020|EPI_ISL_567783|2020-09-10	EPI_ISL_567783	orf1ab
14408	C	T	>hCoV-19/England/ALDP-9C594F/2020|EPI_ISL_567783|2020-09-10	EPI_ISL_567783	orf1ab
15406	G	T	>hCoV-19/England/ALDP-9C594F/2020|EPI_ISL_567783|2020-09-10	EPI_ISL_567783	orf1ab
16260	C	T	>hCoV-19/England/ALDP-9C594F/2020|EPI_ISL_567783|2020-09-10	EPI_ISL_567783	orf1ab
19960	A	G	>hCoV-19/England/ALDP-9C594F/2020|EPI_ISL_567783|2020-09-10	EPI_ISL_567783	orf1ab
21637	C	T	>hCoV-19/England/ALDP-9C594F/2020|EPI_ISL_567783|2020-09-10	EPI_ISL_567783	S
23403	A	G	>hCoV-19/England/ALDP-9C594F/2020|EPI_ISL_567783|2020-09-10	EPI_ISL_567783	S
28144	C	T	>hCoV-19/England/ALDP-9C594F/2020|EPI_ISL_567783|2020-09-10	EPI_ISL_567783	ORF8
28169	A	G	>hCoV-19/England/ALDP-9C594F/2020|EPI_ISL_567783|2020-09-10	EPI_ISL_567783	ORF8
28881	G	A	>hCoV-19/England/ALDP-9C594F/2020|EPI_ISL_567783|2020-09-10	EPI_ISL_567783	N
28882	G	A	>hCoV-19/England/ALDP-9C594F/2020|EPI_ISL_567783|2020-09-10	EPI_ISL_567783	N
28883	G	C	>hCoV-19/England/ALDP-9C594F/2020|EPI_ISL_567783|2020-09-10	EPI_ISL_567783	N
241	C	T	>hCoV-19/England/ALDP-9C5E9B/2020|EPI_ISL_567787|2020-09-10	EPI_ISL_567787	NonCoding
1947	T	C	>hCoV-19/England/ALDP-9C5E9B/2020|EPI_ISL_567787|2020-09-10	EPI_ISL_567787	orf1ab
3037	C	T	>hCoV-19/England/ALDP-9C5E9B/2020|EPI_ISL_567787|2020-09-10	EPI_ISL_567787	orf1ab
7528	C	T	>hCoV-19/England/ALDP-9C5E9B/2020|EPI_ISL_567787|2020-09-10	EPI_ISL_567787	orf1ab
8782	T	C	>hCoV-19/England/ALDP-9C5E9B/2020|EPI_ISL_567787|2020-09-10	EPI_ISL_567787	orf1ab
14408	C	T	>hCoV-19/England/ALDP-9C5E9B/2020|EPI_ISL_567787|2020-09-10	EPI_ISL_567787	orf1ab
18877	C	T	>hCoV-19/England/ALDP-9C5E9B/2020|EPI_ISL_567787|2020-09-10	EPI_ISL_567787	orf1ab
22444	C	T	>hCoV-19/England/ALDP-9C5E9B/2020|EPI_ISL_567787|2020-09-10	EPI_ISL_567787	S
23403	A	G	>hCoV-19/England/ALDP-9C5E9B/2020|EPI_ISL_567787|2020-09-10	EPI_ISL_567787	S
25563	G	T	>hCoV-19/England/ALDP-9C5E9B/2020|EPI_ISL_567787|2020-09-10	EPI_ISL_567787	ORF3a
26735	C	T	>hCoV-19/England/ALDP-9C5E9B/2020|EPI_ISL_567787|2020-09-10	EPI_ISL_567787	M
28144	C	T	>hCoV-19/England/ALDP-9C5E9B/2020|EPI_ISL_567787|2020-09-10	EPI_ISL_567787	ORF8
28854	C	T	>hCoV-19/England/ALDP-9C5E9B/2020|EPI_ISL_567787|2020-09-10	EPI_ISL_567787	N
29555	C	T	>hCoV-19/England/ALDP-9C5E9B/2020|EPI_ISL_567787|2020-09-10	EPI_ISL_567787	NonCoding
241	C	T	>hCoV-19/England/ALDP-9C4B68/2020|EPI_ISL_567789|2020-09-11	EPI_ISL_567789	NonCoding
1659	G	T	>hCoV-19/England/ALDP-9C4B68/2020|EPI_ISL_567789|2020-09-11	EPI_ISL_567789	orf1ab
3037	C	T	>hCoV-19/England/ALDP-9C4B68/2020|EPI_ISL_567789|2020-09-11	EPI_ISL_567789	orf1ab
3884	C	T	>hCoV-19/England/ALDP-9C4B68/2020|EPI_ISL_567789|2020-09-11	EPI_ISL_567789	orf1ab
7341	T	C	>hCoV-19/England/ALDP-9C4B68/2020|EPI_ISL_567789|2020-09-11	EPI_ISL_567789	orf1ab
8290	C	T	>hCoV-19/England/ALDP-9C4B68/2020|EPI_ISL_567789|2020-09-11	EPI_ISL_567789	orf1ab
8782	T	C	>hCoV-19/England/ALDP-9C4B68/2020|EPI_ISL_567789|2020-09-11	EPI_ISL_567789	orf1ab
14408	C	T	>hCoV-19/England/ALDP-9C4B68/2020|EPI_ISL_567789|2020-09-11	EPI_ISL_567789	orf1ab
18877	C	T	>hCoV-19/England/ALDP-9C4B68/2020|EPI_ISL_567789|2020-09-11	EPI_ISL_567789	orf1ab
20233	C	T	>hCoV-19/England/ALDP-9C4B68/2020|EPI_ISL_567789|2020-09-11	EPI_ISL_567789	orf1ab
20305	G	T	>hCoV-19/England/ALDP-9C4B68/2020|EPI_ISL_567789|2020-09-11	EPI_ISL_567789	orf1ab
23403	A	G	>hCoV-19/England/ALDP-9C4B68/2020|EPI_ISL_567789|2020-09-11	EPI_ISL_567789	S
25563	G	T	>hCoV-19/England/ALDP-9C4B68/2020|EPI_ISL_567789|2020-09-11	EPI_ISL_567789	ORF3a
26139	C	T	>hCoV-19/England/ALDP-9C4B68/2020|EPI_ISL_567789|2020-09-11	EPI_ISL_567789	ORF3a
26735	C	T	>hCoV-19/England/ALDP-9C4B68/2020|EPI_ISL_567789|2020-09-11	EPI_ISL_567789	M
27634	T	C	>hCoV-19/England/ALDP-9C4B68/2020|EPI_ISL_567789|2020-09-11	EPI_ISL_567789	ORF7a
28144	C	T	>hCoV-19/England/ALDP-9C4B68/2020|EPI_ISL_567789|2020-09-11	EPI_ISL_567789	ORF8
28975	G	T	>hCoV-19/England/ALDP-9C4B68/2020|EPI_ISL_567789|2020-09-11	EPI_ISL_567789	N
241	C	T	>hCoV-19/England/ALDP-9C4D53/2020|EPI_ISL_567790|2020-09-10	EPI_ISL_567790	NonCoding
2013	C	T	>hCoV-19/England/ALDP-9C4D53/2020|EPI_ISL_567790|2020-09-10	EPI_ISL_567790	orf1ab
2659	G	T	>hCoV-19/England/ALDP-9C4D53/2020|EPI_ISL_567790|2020-09-10	EPI_ISL_567790	orf1ab
3037	C	T	>hCoV-19/England/ALDP-9C4D53/2020|EPI_ISL_567790|2020-09-10	EPI_ISL_567790	orf1ab
8782	T	C	>hCoV-19/England/ALDP-9C4D53/2020|EPI_ISL_567790|2020-09-10	EPI_ISL_567790	orf1ab
13451	G	A	>hCoV-19/England/ALDP-9C4D53/2020|EPI_ISL_567790|2020-09-10	EPI_ISL_567790	orf1ab
14408	C	T	>hCoV-19/England/ALDP-9C4D53/2020|EPI_ISL_567790|2020-09-10	EPI_ISL_567790	orf1ab
21306	C	T	>hCoV-19/England/ALDP-9C4D53/2020|EPI_ISL_567790|2020-09-10	EPI_ISL_567790	orf1ab
23401	G	T	>hCoV-19/England/ALDP-9C4D53/2020|EPI_ISL_567790|2020-09-10	EPI_ISL_567790	S
23403	A	G	>hCoV-19/England/ALDP-9C4D53/2020|EPI_ISL_567790|2020-09-10	EPI_ISL_567790	S
25598	G	T	>hCoV-19/England/ALDP-9C4D53/2020|EPI_ISL_567790|2020-09-10	EPI_ISL_567790	ORF3a
28003	G	T	>hCoV-19/England/ALDP-9C4D53/2020|EPI_ISL_567790|2020-09-10	EPI_ISL_567790	ORF8
28144	C	T	>hCoV-19/England/ALDP-9C4D53/2020|EPI_ISL_567790|2020-09-10	EPI_ISL_567790	ORF8
28236	C	T	>hCoV-19/England/ALDP-9C4D53/2020|EPI_ISL_567790|2020-09-10	EPI_ISL_567790	ORF8
28881	G	A	>hCoV-19/England/ALDP-9C4D53/2020|EPI_ISL_567790|2020-09-10	EPI_ISL_567790	N
28882	G	A	>hCoV-19/England/ALDP-9C4D53/2020|EPI_ISL_567790|2020-09-10	EPI_ISL_567790	N
28883	G	C	>hCoV-19/England/ALDP-9C4D53/2020|EPI_ISL_567790|2020-09-10	EPI_ISL_567790	N
29358	C	T	>hCoV-19/England/ALDP-9C4D53/2020|EPI_ISL_567790|2020-09-10	EPI_ISL_567790	N
204	G	T	>hCoV-19/England/ALDP-9C57EB/2020|EPI_ISL_567791|2020-09-10	EPI_ISL_567791	NonCoding
241	C	T	>hCoV-19/England/ALDP-9C57EB/2020|EPI_ISL_567791|2020-09-10	EPI_ISL_567791	NonCoding
445	T	C	>hCoV-19/England/ALDP-9C57EB/2020|EPI_ISL_567791|2020-09-10	EPI_ISL_567791	orf1ab
3037	C	T	>hCoV-19/England/ALDP-9C57EB/2020|EPI_ISL_567791|2020-09-10	EPI_ISL_567791	orf1ab
6286	C	T	>hCoV-19/England/ALDP-9C57EB/2020|EPI_ISL_567791|2020-09-10	EPI_ISL_567791	orf1ab
7926	C	T	>hCoV-19/England/ALDP-9C57EB/2020|EPI_ISL_567791|2020-09-10	EPI_ISL_567791	orf1ab
8782	T	C	>hCoV-19/England/ALDP-9C57EB/2020|EPI_ISL_567791|2020-09-10	EPI_ISL_567791	orf1ab
9745	C	T	>hCoV-19/England/ALDP-9C57EB/2020|EPI_ISL_567791|2020-09-10	EPI_ISL_567791	orf1ab
11522	T	G	>hCoV-19/England/ALDP-9C57EB/2020|EPI_ISL_567791|2020-09-10	EPI_ISL_567791	orf1ab
14408	C	T	>hCoV-19/England/ALDP-9C57EB/2020|EPI_ISL_567791|2020-09-10	EPI_ISL_567791	orf1ab
21255	G	C	>hCoV-19/England/ALDP-9C57EB/2020|EPI_ISL_567791|2020-09-10	EPI_ISL_567791	orf1ab
22227	C	T	>hCoV-19/England/ALDP-9C57EB/2020|EPI_ISL_567791|2020-09-10	EPI_ISL_567791	S
23403	A	G	>hCoV-19/England/ALDP-9C57EB/2020|EPI_ISL_567791|2020-09-10	EPI_ISL_567791	S
26801	C	G	>hCoV-19/England/ALDP-9C57EB/2020|EPI_ISL_567791|2020-09-10	EPI_ISL_567791	M
27944	C	T	>hCoV-19/England/ALDP-9C57EB/2020|EPI_ISL_567791|2020-09-10	EPI_ISL_567791	ORF8
28144	C	T	>hCoV-19/England/ALDP-9C57EB/2020|EPI_ISL_567791|2020-09-10	EPI_ISL_567791	ORF8
28932	C	T	>hCoV-19/England/ALDP-9C57EB/2020|EPI_ISL_567791|2020-09-10	EPI_ISL_567791	N
29645	G	T	>hCoV-19/England/ALDP-9C57EB/2020|EPI_ISL_567791|2020-09-10	EPI_ISL_567791	ORF10
241	C	T	>hCoV-19/Wales/ALDP-9C5138/2020|EPI_ISL_567792|2020-09-10	EPI_ISL_567792	NonCoding
445	T	C	>hCoV-19/Wales/ALDP-9C5138/2020|EPI_ISL_567792|2020-09-10	EPI_ISL_567792	orf1ab
3037	C	T	>hCoV-19/Wales/ALDP-9C5138/2020|EPI_ISL_567792|2020-09-10	EPI_ISL_567792	orf1ab
6286	C	T	>hCoV-19/Wales/ALDP-9C5138/2020|EPI_ISL_567792|2020-09-10	EPI_ISL_567792	orf1ab
8782	T	C	>hCoV-19/Wales/ALDP-9C5138/2020|EPI_ISL_567792|2020-09-10	EPI_ISL_567792	orf1ab
14408	C	T	>hCoV-19/Wales/ALDP-9C5138/2020|EPI_ISL_567792|2020-09-10	EPI_ISL_567792	orf1ab
21255	G	C	>hCoV-19/Wales/ALDP-9C5138/2020|EPI_ISL_567792|2020-09-10	EPI_ISL_567792	orf1ab
21800	G	T	>hCoV-19/Wales/ALDP-9C5138/2020|EPI_ISL_567792|2020-09-10	EPI_ISL_567792	S
22053	A	C	>hCoV-19/Wales/ALDP-9C5138/2020|EPI_ISL_567792|2020-09-10	EPI_ISL_567792	S
22227	C	T	>hCoV-19/Wales/ALDP-9C5138/2020|EPI_ISL_567792|2020-09-10	EPI_ISL_567792	S
22346	G	T	>hCoV-19/Wales/ALDP-9C5138/2020|EPI_ISL_567792|2020-09-10	EPI_ISL_567792	S
23403	A	G	>hCoV-19/Wales/ALDP-9C5138/2020|EPI_ISL_567792|2020-09-10	EPI_ISL_567792	S
26801	C	G	>hCoV-19/Wales/ALDP-9C5138/2020|EPI_ISL_567792|2020-09-10	EPI_ISL_567792	M
28144	C	T	>hCoV-19/Wales/ALDP-9C5138/2020|EPI_ISL_567792|2020-09-10	EPI_ISL_567792	ORF8
28932	C	T	>hCoV-19/Wales/ALDP-9C5138/2020|EPI_ISL_567792|2020-09-10	EPI_ISL_567792	N
29645	G	T	>hCoV-19/Wales/ALDP-9C5138/2020|EPI_ISL_567792|2020-09-10	EPI_ISL_567792	ORF10
204	G	T	>hCoV-19/England/ALDP-9C6322/2020|EPI_ISL_567793|2020-09-10	EPI_ISL_567793	NonCoding
241	C	T	>hCoV-19/England/ALDP-9C6322/2020|EPI_ISL_567793|2020-09-10	EPI_ISL_567793	NonCoding
445	T	C	>hCoV-19/England/ALDP-9C6322/2020|EPI_ISL_567793|2020-09-10	EPI_ISL_567793	orf1ab
3037	C	T	>hCoV-19/England/ALDP-9C6322/2020|EPI_ISL_567793|2020-09-10	EPI_ISL_567793	orf1ab
6286	C	T	>hCoV-19/England/ALDP-9C6322/2020|EPI_ISL_567793|2020-09-10	EPI_ISL_567793	orf1ab
8782	T	C	>hCoV-19/England/ALDP-9C6322/2020|EPI_ISL_567793|2020-09-10	EPI_ISL_567793	orf1ab
14408	C	T	>hCoV-19/England/ALDP-9C6322/2020|EPI_ISL_567793|2020-09-10	EPI_ISL_567793	orf1ab
21255	G	C	>hCoV-19/England/ALDP-9C6322/2020|EPI_ISL_567793|2020-09-10	EPI_ISL_567793	orf1ab
21614	C	T	>hCoV-19/England/ALDP-9C6322/2020|EPI_ISL_567793|2020-09-10	EPI_ISL_567793	S
22227	C	T	>hCoV-19/England/ALDP-9C6322/2020|EPI_ISL_567793|2020-09-10	EPI_ISL_567793	S
23403	A	G	>hCoV-19/England/ALDP-9C6322/2020|EPI_ISL_567793|2020-09-10	EPI_ISL_567793	S
24334	C	T	>hCoV-19/England/ALDP-9C6322/2020|EPI_ISL_567793|2020-09-10	EPI_ISL_567793	S
26801	C	G	>hCoV-19/England/ALDP-9C6322/2020|EPI_ISL_567793|2020-09-10	EPI_ISL_567793	M
27944	C	T	>hCoV-19/England/ALDP-9C6322/2020|EPI_ISL_567793|2020-09-10	EPI_ISL_567793	ORF8
28144	C	T	>hCoV-19/England/ALDP-9C6322/2020|EPI_ISL_567793|2020-09-10	EPI_ISL_567793	ORF8
28932	C	T	>hCoV-19/England/ALDP-9C6322/2020|EPI_ISL_567793|2020-09-10	EPI_ISL_567793	N
29645	G	T	>hCoV-19/England/ALDP-9C6322/2020|EPI_ISL_567793|2020-09-10	EPI_ISL_567793	ORF10
204	G	T	>hCoV-19/England/ALDP-9C5736/2020|EPI_ISL_567794|2020-09-10	EPI_ISL_567794	NonCoding
241	C	T	>hCoV-19/England/ALDP-9C5736/2020|EPI_ISL_567794|2020-09-10	EPI_ISL_567794	NonCoding
445	T	C	>hCoV-19/England/ALDP-9C5736/2020|EPI_ISL_567794|2020-09-10	EPI_ISL_567794	orf1ab
3037	C	T	>hCoV-19/England/ALDP-9C5736/2020|EPI_ISL_567794|2020-09-10	EPI_ISL_567794	orf1ab
6286	C	T	>hCoV-19/England/ALDP-9C5736/2020|EPI_ISL_567794|2020-09-10	EPI_ISL_567794	orf1ab
8782	T	C	>hCoV-19/England/ALDP-9C5736/2020|EPI_ISL_567794|2020-09-10	EPI_ISL_567794	orf1ab
14408	C	T	>hCoV-19/England/ALDP-9C5736/2020|EPI_ISL_567794|2020-09-10	EPI_ISL_567794	orf1ab
21255	G	C	>hCoV-19/England/ALDP-9C5736/2020|EPI_ISL_567794|2020-09-10	EPI_ISL_567794	orf1ab
21614	C	T	>hCoV-19/England/ALDP-9C5736/2020|EPI_ISL_567794|2020-09-10	EPI_ISL_567794	S
22227	C	T	>hCoV-19/England/ALDP-9C5736/2020|EPI_ISL_567794|2020-09-10	EPI_ISL_567794	S
23403	A	G	>hCoV-19/England/ALDP-9C5736/2020|EPI_ISL_567794|2020-09-10	EPI_ISL_567794	S
24334	C	T	>hCoV-19/England/ALDP-9C5736/2020|EPI_ISL_567794|2020-09-10	EPI_ISL_567794	S
26801	C	G	>hCoV-19/England/ALDP-9C5736/2020|EPI_ISL_567794|2020-09-10	EPI_ISL_567794	M
27769	C	T	>hCoV-19/England/ALDP-9C5736/2020|EPI_ISL_567794|2020-09-10	EPI_ISL_567794	NonCoding
27944	C	T	>hCoV-19/England/ALDP-9C5736/2020|EPI_ISL_567794|2020-09-10	EPI_ISL_567794	ORF8
28144	C	T	>hCoV-19/England/ALDP-9C5736/2020|EPI_ISL_567794|2020-09-10	EPI_ISL_567794	ORF8
28932	C	T	>hCoV-19/England/ALDP-9C5736/2020|EPI_ISL_567794|2020-09-10	EPI_ISL_567794	N
29645	G	T	>hCoV-19/England/ALDP-9C5736/2020|EPI_ISL_567794|2020-09-10	EPI_ISL_567794	ORF10
241	C	T	>hCoV-19/England/ALDP-9C56DF/2020|EPI_ISL_567795|2020-09-10	EPI_ISL_567795	NonCoding
1210	G	T	>hCoV-19/England/ALDP-9C56DF/2020|EPI_ISL_567795|2020-09-10	EPI_ISL_567795	orf1ab
3037	C	T	>hCoV-19/England/ALDP-9C56DF/2020|EPI_ISL_567795|2020-09-10	EPI_ISL_567795	orf1ab
8782	T	C	>hCoV-19/England/ALDP-9C56DF/2020|EPI_ISL_567795|2020-09-10	EPI_ISL_567795	orf1ab
9802	G	T	>hCoV-19/England/ALDP-9C56DF/2020|EPI_ISL_567795|2020-09-10	EPI_ISL_567795	orf1ab
12067	G	T	>hCoV-19/England/ALDP-9C56DF/2020|EPI_ISL_567795|2020-09-10	EPI_ISL_567795	orf1ab
14408	C	T	>hCoV-19/England/ALDP-9C56DF/2020|EPI_ISL_567795|2020-09-10	EPI_ISL_567795	orf1ab
22344	G	T	>hCoV-19/England/ALDP-9C56DF/2020|EPI_ISL_567795|2020-09-10	EPI_ISL_567795	S
23403	A	G	>hCoV-19/England/ALDP-9C56DF/2020|EPI_ISL_567795|2020-09-10	EPI_ISL_567795	S
28144	C	T	>hCoV-19/England/ALDP-9C56DF/2020|EPI_ISL_567795|2020-09-10	EPI_ISL_567795	ORF8
28881	G	A	>hCoV-19/England/ALDP-9C56DF/2020|EPI_ISL_567795|2020-09-10	EPI_ISL_567795	N
28882	G	A	>hCoV-19/England/ALDP-9C56DF/2020|EPI_ISL_567795|2020-09-10	EPI_ISL_567795	N
28883	G	C	>hCoV-19/England/ALDP-9C56DF/2020|EPI_ISL_567795|2020-09-10	EPI_ISL_567795	N
29518	C	T	>hCoV-19/England/ALDP-9C56DF/2020|EPI_ISL_567795|2020-09-10	EPI_ISL_567795	N
241	C	T	>hCoV-19/England/ALDP-9C5350/2020|EPI_ISL_567796|2020-09-10	EPI_ISL_567796	NonCoding
3037	C	T	>hCoV-19/England/ALDP-9C5350/2020|EPI_ISL_567796|2020-09-10	EPI_ISL_567796	orf1ab
3874	C	T	>hCoV-19/England/ALDP-9C5350/2020|EPI_ISL_567796|2020-09-10	EPI_ISL_567796	orf1ab
8032	A	G	>hCoV-19/England/ALDP-9C5350/2020|EPI_ISL_567796|2020-09-10	EPI_ISL_567796	orf1ab
8782	T	C	>hCoV-19/England/ALDP-9C5350/2020|EPI_ISL_567796|2020-09-10	EPI_ISL_567796	orf1ab
11230	G	T	>hCoV-19/England/ALDP-9C5350/2020|EPI_ISL_567796|2020-09-10	EPI_ISL_567796	orf1ab
11440	T	C	>hCoV-19/England/ALDP-9C5350/2020|EPI_ISL_567796|2020-09-10	EPI_ISL_567796	orf1ab
14408	C	T	>hCoV-19/England/ALDP-9C5350/2020|EPI_ISL_567796|2020-09-10	EPI_ISL_567796	orf1ab
23401	G	T	>hCoV-19/England/ALDP-9C5350/2020|EPI_ISL_567796|2020-09-10	EPI_ISL_567796	S
23403	A	G	>hCoV-19/England/ALDP-9C5350/2020|EPI_ISL_567796|2020-09-10	EPI_ISL_567796	S
24088	T	C	>hCoV-19/England/ALDP-9C5350/2020|EPI_ISL_567796|2020-09-10	EPI_ISL_567796	S
25500	G	A	>hCoV-19/England/ALDP-9C5350/2020|EPI_ISL_567796|2020-09-10	EPI_ISL_567796	ORF3a
25617	G	T	>hCoV-19/England/ALDP-9C5350/2020|EPI_ISL_567796|2020-09-10	EPI_ISL_567796	ORF3a
28144	C	T	>hCoV-19/England/ALDP-9C5350/2020|EPI_ISL_567796|2020-09-10	EPI_ISL_567796	ORF8
28881	G	A	>hCoV-19/England/ALDP-9C5350/2020|EPI_ISL_567796|2020-09-10	EPI_ISL_567796	N
28882	G	A	>hCoV-19/England/ALDP-9C5350/2020|EPI_ISL_567796|2020-09-10	EPI_ISL_567796	N
28883	G	C	>hCoV-19/England/ALDP-9C5350/2020|EPI_ISL_567796|2020-09-10	EPI_ISL_567796	N
241	C	T	>hCoV-19/England/ALDP-9C5402/2020|EPI_ISL_567797|2020-09-10	EPI_ISL_567797	NonCoding
2035	G	T	>hCoV-19/England/ALDP-9C5402/2020|EPI_ISL_567797|2020-09-10	EPI_ISL_567797	orf1ab
2523	C	T	>hCoV-19/England/ALDP-9C5402/2020|EPI_ISL_567797|2020-09-10	EPI_ISL_567797	orf1ab
3037	C	T	>hCoV-19/England/ALDP-9C5402/2020|EPI_ISL_567797|2020-09-10	EPI_ISL_567797	orf1ab
3994	G	A	>hCoV-19/England/ALDP-9C5402/2020|EPI_ISL_567797|2020-09-10	EPI_ISL_567797	orf1ab
5730	C	T	>hCoV-19/England/ALDP-9C5402/2020|EPI_ISL_567797|2020-09-10	EPI_ISL_567797	orf1ab
8782	T	C	>hCoV-19/England/ALDP-9C5402/2020|EPI_ISL_567797|2020-09-10	EPI_ISL_567797	orf1ab
9924	C	T	>hCoV-19/England/ALDP-9C5402/2020|EPI_ISL_567797|2020-09-10	EPI_ISL_567797	orf1ab
11083	G	T	>hCoV-19/England/ALDP-9C5402/2020|EPI_ISL_567797|2020-09-10	EPI_ISL_567797	orf1ab
11109	C	T	>hCoV-19/England/ALDP-9C5402/2020|EPI_ISL_567797|2020-09-10	EPI_ISL_567797	orf1ab
14408	C	T	>hCoV-19/England/ALDP-9C5402/2020|EPI_ISL_567797|2020-09-10	EPI_ISL_567797	orf1ab
18877	C	T	>hCoV-19/England/ALDP-9C5402/2020|EPI_ISL_567797|2020-09-10	EPI_ISL_567797	orf1ab
22444	C	T	>hCoV-19/England/ALDP-9C5402/2020|EPI_ISL_567797|2020-09-10	EPI_ISL_567797	S
23403	A	G	>hCoV-19/England/ALDP-9C5402/2020|EPI_ISL_567797|2020-09-10	EPI_ISL_567797	S
24138	C	A	>hCoV-19/England/ALDP-9C5402/2020|EPI_ISL_567797|2020-09-10	EPI_ISL_567797	S
25563	G	T	>hCoV-19/England/ALDP-9C5402/2020|EPI_ISL_567797|2020-09-10	EPI_ISL_567797	ORF3a
26735	C	T	>hCoV-19/England/ALDP-9C5402/2020|EPI_ISL_567797|2020-09-10	EPI_ISL_567797	M
28144	C	T	>hCoV-19/England/ALDP-9C5402/2020|EPI_ISL_567797|2020-09-10	EPI_ISL_567797	ORF8
28854	C	T	>hCoV-19/England/ALDP-9C5402/2020|EPI_ISL_567797|2020-09-10	EPI_ISL_567797	N
241	C	T	>hCoV-19/England/ALDP-9C5CFB/2020|EPI_ISL_567798|2020-09-10	EPI_ISL_567798	NonCoding
904	C	T	>hCoV-19/England/ALDP-9C5CFB/2020|EPI_ISL_567798|2020-09-10	EPI_ISL_567798	orf1ab
3037	C	T	>hCoV-19/England/ALDP-9C5CFB/2020|EPI_ISL_567798|2020-09-10	EPI_ISL_567798	orf1ab
8683	C	T	>hCoV-19/England/ALDP-9C5CFB/2020|EPI_ISL_567798|2020-09-10	EPI_ISL_567798	orf1ab
8782	T	C	>hCoV-19/England/ALDP-9C5CFB/2020|EPI_ISL_567798|2020-09-10	EPI_ISL_567798	orf1ab
12514	G	T	>hCoV-19/England/ALDP-9C5CFB/2020|EPI_ISL_567798|2020-09-10	EPI_ISL_567798	orf1ab
14408	C	T	>hCoV-19/England/ALDP-9C5CFB/2020|EPI_ISL_567798|2020-09-10	EPI_ISL_567798	orf1ab
15406	G	T	>hCoV-19/England/ALDP-9C5CFB/2020|EPI_ISL_567798|2020-09-10	EPI_ISL_567798	orf1ab
21637	C	T	>hCoV-19/England/ALDP-9C5CFB/2020|EPI_ISL_567798|2020-09-10	EPI_ISL_567798	S
23403	A	G	>hCoV-19/England/ALDP-9C5CFB/2020|EPI_ISL_567798|2020-09-10	EPI_ISL_567798	S
28144	C	T	>hCoV-19/England/ALDP-9C5CFB/2020|EPI_ISL_567798|2020-09-10	EPI_ISL_567798	ORF8
28169	A	G	>hCoV-19/England/ALDP-9C5CFB/2020|EPI_ISL_567798|2020-09-10	EPI_ISL_567798	ORF8
28881	G	A	>hCoV-19/England/ALDP-9C5CFB/2020|EPI_ISL_567798|2020-09-10	EPI_ISL_567798	N
28882	G	A	>hCoV-19/England/ALDP-9C5CFB/2020|EPI_ISL_567798|2020-09-10	EPI_ISL_567798	N
28883	G	C	>hCoV-19/England/ALDP-9C5CFB/2020|EPI_ISL_567798|2020-09-10	EPI_ISL_567798	N
222	C	T	>hCoV-19/England/ALDP-9C548A/2020|EPI_ISL_567799|2020-09-10	EPI_ISL_567799	NonCoding
241	C	T	>hCoV-19/England/ALDP-9C548A/2020|EPI_ISL_567799|2020-09-10	EPI_ISL_567799	NonCoding
445	T	C	>hCoV-19/England/ALDP-9C548A/2020|EPI_ISL_567799|2020-09-10	EPI_ISL_567799	orf1ab
3037	C	T	>hCoV-19/England/ALDP-9C548A/2020|EPI_ISL_567799|2020-09-10	EPI_ISL_567799	orf1ab
6286	C	T	>hCoV-19/England/ALDP-9C548A/2020|EPI_ISL_567799|2020-09-10	EPI_ISL_567799	orf1ab
8782	T	C	>hCoV-19/England/ALDP-9C548A/2020|EPI_ISL_567799|2020-09-10	EPI_ISL_567799	orf1ab
11379	C	T	>hCoV-19/England/ALDP-9C548A/2020|EPI_ISL_567799|2020-09-10	EPI_ISL_567799	orf1ab
14408	C	T	>hCoV-19/England/ALDP-9C548A/2020|EPI_ISL_567799|2020-09-10	EPI_ISL_567799	orf1ab
18083	T	C	>hCoV-19/England/ALDP-9C548A/2020|EPI_ISL_567799|2020-09-10	EPI_ISL_567799	orf1ab
20661	T	C	>hCoV-19/England/ALDP-9C548A/2020|EPI_ISL_567799|2020-09-10	EPI_ISL_567799	orf1ab
21255	G	C	>hCoV-19/England/ALDP-9C548A/2020|EPI_ISL_567799|2020-09-10	EPI_ISL_567799	orf1ab
22227	C	T	>hCoV-19/England/ALDP-9C548A/2020|EPI_ISL_567799|2020-09-10	EPI_ISL_567799	S
23403	A	G	>hCoV-19/England/ALDP-9C548A/2020|EPI_ISL_567799|2020-09-10	EPI_ISL_567799	S
26801	C	G	>hCoV-19/England/ALDP-9C548A/2020|EPI_ISL_567799|2020-09-10	EPI_ISL_567799	M
27903	C	T	>hCoV-19/England/ALDP-9C548A/2020|EPI_ISL_567799|2020-09-10	EPI_ISL_567799	ORF8
28144	C	T	>hCoV-19/England/ALDP-9C548A/2020|EPI_ISL_567799|2020-09-10	EPI_ISL_567799	ORF8
28932	C	T	>hCoV-19/England/ALDP-9C548A/2020|EPI_ISL_567799|2020-09-10	EPI_ISL_567799	N
29366	C	T	>hCoV-19/England/ALDP-9C548A/2020|EPI_ISL_567799|2020-09-10	EPI_ISL_567799	N
29386	C	T	>hCoV-19/England/ALDP-9C548A/2020|EPI_ISL_567799|2020-09-10	EPI_ISL_567799	N
29645	G	T	>hCoV-19/England/ALDP-9C548A/2020|EPI_ISL_567799|2020-09-10	EPI_ISL_567799	ORF10
241	C	T	>hCoV-19/England/ALDP-9C5569/2020|EPI_ISL_567800|2020-09-10	EPI_ISL_567800	NonCoding
1210	G	T	>hCoV-19/England/ALDP-9C5569/2020|EPI_ISL_567800|2020-09-10	EPI_ISL_567800	orf1ab
3037	C	T	>hCoV-19/England/ALDP-9C5569/2020|EPI_ISL_567800|2020-09-10	EPI_ISL_567800	orf1ab
8782	T	C	>hCoV-19/England/ALDP-9C5569/2020|EPI_ISL_567800|2020-09-10	EPI_ISL_567800	orf1ab
9802	G	T	>hCoV-19/England/ALDP-9C5569/2020|EPI_ISL_567800|2020-09-10	EPI_ISL_567800	orf1ab
12067	G	T	>hCoV-19/England/ALDP-9C5569/2020|EPI_ISL_567800|2020-09-10	EPI_ISL_567800	orf1ab
13667	C	T	>hCoV-19/England/ALDP-9C5569/2020|EPI_ISL_567800|2020-09-10	EPI_ISL_567800	orf1ab
14408	C	T	>hCoV-19/England/ALDP-9C5569/2020|EPI_ISL_567800|2020-09-10	EPI_ISL_567800	orf1ab
15957	G	T	>hCoV-19/England/ALDP-9C5569/2020|EPI_ISL_567800|2020-09-10	EPI_ISL_567800	orf1ab
19017	C	T	>hCoV-19/England/ALDP-9C5569/2020|EPI_ISL_567800|2020-09-10	EPI_ISL_567800	orf1ab
23403	A	G	>hCoV-19/England/ALDP-9C5569/2020|EPI_ISL_567800|2020-09-10	EPI_ISL_567800	S
27865	A	T	>hCoV-19/England/ALDP-9C5569/2020|EPI_ISL_567800|2020-09-10	EPI_ISL_567800	NonCoding
27866	T	A	>hCoV-19/England/ALDP-9C5569/2020|EPI_ISL_567800|2020-09-10	EPI_ISL_567800	NonCoding
28144	C	T	>hCoV-19/England/ALDP-9C5569/2020|EPI_ISL_567800|2020-09-10	EPI_ISL_567800	ORF8
28881	G	A	>hCoV-19/England/ALDP-9C5569/2020|EPI_ISL_567800|2020-09-10	EPI_ISL_567800	N
28882	G	A	>hCoV-19/England/ALDP-9C5569/2020|EPI_ISL_567800|2020-09-10	EPI_ISL_567800	N
28883	G	C	>hCoV-19/England/ALDP-9C5569/2020|EPI_ISL_567800|2020-09-10	EPI_ISL_567800	N
29785	T	A	>hCoV-19/England/ALDP-9C5569/2020|EPI_ISL_567800|2020-09-10	EPI_ISL_567800	NonCoding
241	C	T	>hCoV-19/England/ALDP-9C53D8/2020|EPI_ISL_567801|2020-09-10	EPI_ISL_567801	NonCoding
3037	C	T	>hCoV-19/England/ALDP-9C53D8/2020|EPI_ISL_567801|2020-09-10	EPI_ISL_567801	orf1ab
8683	C	T	>hCoV-19/England/ALDP-9C53D8/2020|EPI_ISL_567801|2020-09-10	EPI_ISL_567801	orf1ab
8782	T	C	>hCoV-19/England/ALDP-9C53D8/2020|EPI_ISL_567801|2020-09-10	EPI_ISL_567801	orf1ab
14408	C	T	>hCoV-19/England/ALDP-9C53D8/2020|EPI_ISL_567801|2020-09-10	EPI_ISL_567801	orf1ab
15406	G	T	>hCoV-19/England/ALDP-9C53D8/2020|EPI_ISL_567801|2020-09-10	EPI_ISL_567801	orf1ab
21637	C	T	>hCoV-19/England/ALDP-9C53D8/2020|EPI_ISL_567801|2020-09-10	EPI_ISL_567801	S
23403	A	G	>hCoV-19/England/ALDP-9C53D8/2020|EPI_ISL_567801|2020-09-10	EPI_ISL_567801	S
28144	C	T	>hCoV-19/England/ALDP-9C53D8/2020|EPI_ISL_567801|2020-09-10	EPI_ISL_567801	ORF8
28169	A	G	>hCoV-19/England/ALDP-9C53D8/2020|EPI_ISL_567801|2020-09-10	EPI_ISL_567801	ORF8
28881	G	A	>hCoV-19/England/ALDP-9C53D8/2020|EPI_ISL_567801|2020-09-10	EPI_ISL_567801	N
28882	G	A	>hCoV-19/England/ALDP-9C53D8/2020|EPI_ISL_567801|2020-09-10	EPI_ISL_567801	N
28883	G	C	>hCoV-19/England/ALDP-9C53D8/2020|EPI_ISL_567801|2020-09-10	EPI_ISL_567801	N
241	C	T	>hCoV-19/England/ALDP-9C5499/2020|EPI_ISL_567802|2020-09-10	EPI_ISL_567802	NonCoding
445	T	C	>hCoV-19/England/ALDP-9C5499/2020|EPI_ISL_567802|2020-09-10	EPI_ISL_567802	orf1ab
3037	C	T	>hCoV-19/England/ALDP-9C5499/2020|EPI_ISL_567802|2020-09-10	EPI_ISL_567802	orf1ab
5170	C	T	>hCoV-19/England/ALDP-9C5499/2020|EPI_ISL_567802|2020-09-10	EPI_ISL_567802	orf1ab
6286	C	T	>hCoV-19/England/ALDP-9C5499/2020|EPI_ISL_567802|2020-09-10	EPI_ISL_567802	orf1ab
8782	T	C	>hCoV-19/England/ALDP-9C5499/2020|EPI_ISL_567802|2020-09-10	EPI_ISL_567802	orf1ab
11132	G	T	>hCoV-19/England/ALDP-9C5499/2020|EPI_ISL_567802|2020-09-10	EPI_ISL_567802	orf1ab
14408	C	T	>hCoV-19/England/ALDP-9C5499/2020|EPI_ISL_567802|2020-09-10	EPI_ISL_567802	orf1ab
21255	G	C	>hCoV-19/England/ALDP-9C5499/2020|EPI_ISL_567802|2020-09-10	EPI_ISL_567802	orf1ab
22227	C	T	>hCoV-19/England/ALDP-9C5499/2020|EPI_ISL_567802|2020-09-10	EPI_ISL_567802	S
23403	A	G	>hCoV-19/England/ALDP-9C5499/2020|EPI_ISL_567802|2020-09-10	EPI_ISL_567802	S
26620	G	T	>hCoV-19/England/ALDP-9C5499/2020|EPI_ISL_567802|2020-09-10	EPI_ISL_567802	M
26801	C	G	>hCoV-19/England/ALDP-9C5499/2020|EPI_ISL_567802|2020-09-10	EPI_ISL_567802	M
28144	C	T	>hCoV-19/England/ALDP-9C5499/2020|EPI_ISL_567802|2020-09-10	EPI_ISL_567802	ORF8
28932	C	T	>hCoV-19/England/ALDP-9C5499/2020|EPI_ISL_567802|2020-09-10	EPI_ISL_567802	N
29645	G	T	>hCoV-19/England/ALDP-9C5499/2020|EPI_ISL_567802|2020-09-10	EPI_ISL_567802	ORF10
241	C	T	>hCoV-19/England/ALDP-9C4B86/2020|EPI_ISL_567804|2020-09-11	EPI_ISL_567804	NonCoding
1659	G	T	>hCoV-19/England/ALDP-9C4B86/2020|EPI_ISL_567804|2020-09-11	EPI_ISL_567804	orf1ab
3037	C	T	>hCoV-19/England/ALDP-9C4B86/2020|EPI_ISL_567804|2020-09-11	EPI_ISL_567804	orf1ab
3884	C	T	>hCoV-19/England/ALDP-9C4B86/2020|EPI_ISL_567804|2020-09-11	EPI_ISL_567804	orf1ab
7341	T	C	>hCoV-19/England/ALDP-9C4B86/2020|EPI_ISL_567804|2020-09-11	EPI_ISL_567804	orf1ab
8290	C	T	>hCoV-19/England/ALDP-9C4B86/2020|EPI_ISL_567804|2020-09-11	EPI_ISL_567804	orf1ab
8782	T	C	>hCoV-19/England/ALDP-9C4B86/2020|EPI_ISL_567804|2020-09-11	EPI_ISL_567804	orf1ab
14408	C	T	>hCoV-19/England/ALDP-9C4B86/2020|EPI_ISL_567804|2020-09-11	EPI_ISL_567804	orf1ab
18877	C	T	>hCoV-19/England/ALDP-9C4B86/2020|EPI_ISL_567804|2020-09-11	EPI_ISL_567804	orf1ab
20199	C	T	>hCoV-19/England/ALDP-9C4B86/2020|EPI_ISL_567804|2020-09-11	EPI_ISL_567804	orf1ab
20233	C	T	>hCoV-19/England/ALDP-9C4B86/2020|EPI_ISL_567804|2020-09-11	EPI_ISL_567804	orf1ab
20305	G	T	>hCoV-19/England/ALDP-9C4B86/2020|EPI_ISL_567804|2020-09-11	EPI_ISL_567804	orf1ab
23403	A	G	>hCoV-19/England/ALDP-9C4B86/2020|EPI_ISL_567804|2020-09-11	EPI_ISL_567804	S
25563	G	T	>hCoV-19/England/ALDP-9C4B86/2020|EPI_ISL_567804|2020-09-11	EPI_ISL_567804	ORF3a
26139	C	T	>hCoV-19/England/ALDP-9C4B86/2020|EPI_ISL_567804|2020-09-11	EPI_ISL_567804	ORF3a
26735	C	T	>hCoV-19/England/ALDP-9C4B86/2020|EPI_ISL_567804|2020-09-11	EPI_ISL_567804	M
27634	T	C	>hCoV-19/England/ALDP-9C4B86/2020|EPI_ISL_567804|2020-09-11	EPI_ISL_567804	ORF7a
28144	C	T	>hCoV-19/England/ALDP-9C4B86/2020|EPI_ISL_567804|2020-09-11	EPI_ISL_567804	ORF8
28975	G	T	>hCoV-19/England/ALDP-9C4B86/2020|EPI_ISL_567804|2020-09-11	EPI_ISL_567804	N
241	C	T	>hCoV-19/England/ALDP-9C5BD0/2020|EPI_ISL_567805|2020-09-10	EPI_ISL_567805	NonCoding
445	T	C	>hCoV-19/England/ALDP-9C5BD0/2020|EPI_ISL_567805|2020-09-10	EPI_ISL_567805	orf1ab
3037	C	T	>hCoV-19/England/ALDP-9C5BD0/2020|EPI_ISL_567805|2020-09-10	EPI_ISL_567805	orf1ab
6258	C	T	>hCoV-19/England/ALDP-9C5BD0/2020|EPI_ISL_567805|2020-09-10	EPI_ISL_567805	orf1ab
6286	C	T	>hCoV-19/England/ALDP-9C5BD0/2020|EPI_ISL_567805|2020-09-10	EPI_ISL_567805	orf1ab
8782	T	C	>hCoV-19/England/ALDP-9C5BD0/2020|EPI_ISL_567805|2020-09-10	EPI_ISL_567805	orf1ab
14408	C	T	>hCoV-19/England/ALDP-9C5BD0/2020|EPI_ISL_567805|2020-09-10	EPI_ISL_567805	orf1ab
21255	G	C	>hCoV-19/England/ALDP-9C5BD0/2020|EPI_ISL_567805|2020-09-10	EPI_ISL_567805	orf1ab
22227	C	T	>hCoV-19/England/ALDP-9C5BD0/2020|EPI_ISL_567805|2020-09-10	EPI_ISL_567805	S
23403	A	G	>hCoV-19/England/ALDP-9C5BD0/2020|EPI_ISL_567805|2020-09-10	EPI_ISL_567805	S
26801	C	G	>hCoV-19/England/ALDP-9C5BD0/2020|EPI_ISL_567805|2020-09-10	EPI_ISL_567805	M
28144	C	T	>hCoV-19/England/ALDP-9C5BD0/2020|EPI_ISL_567805|2020-09-10	EPI_ISL_567805	ORF8
28310	C	A	>hCoV-19/England/ALDP-9C5BD0/2020|EPI_ISL_567805|2020-09-10	EPI_ISL_567805	N
28932	C	T	>hCoV-19/England/ALDP-9C5BD0/2020|EPI_ISL_567805|2020-09-10	EPI_ISL_567805	N
29645	G	T	>hCoV-19/England/ALDP-9C5BD0/2020|EPI_ISL_567805|2020-09-10	EPI_ISL_567805	ORF10
241	C	T	>hCoV-19/England/ALDP-9C4D71/2020|EPI_ISL_567806|2020-09-11	EPI_ISL_567806	NonCoding
1191	C	T	>hCoV-19/England/ALDP-9C4D71/2020|EPI_ISL_567806|2020-09-11	EPI_ISL_567806	orf1ab
3037	C	T	>hCoV-19/England/ALDP-9C4D71/2020|EPI_ISL_567806|2020-09-11	EPI_ISL_567806	orf1ab
3251	G	A	>hCoV-19/England/ALDP-9C4D71/2020|EPI_ISL_567806|2020-09-11	EPI_ISL_567806	orf1ab
5278	T	C	>hCoV-19/England/ALDP-9C4D71/2020|EPI_ISL_567806|2020-09-11	EPI_ISL_567806	orf1ab
8782	T	C	>hCoV-19/England/ALDP-9C4D71/2020|EPI_ISL_567806|2020-09-11	EPI_ISL_567806	orf1ab
12067	G	T	>hCoV-19/England/ALDP-9C4D71/2020|EPI_ISL_567806|2020-09-11	EPI_ISL_567806	orf1ab
14408	C	T	>hCoV-19/England/ALDP-9C4D71/2020|EPI_ISL_567806|2020-09-11	EPI_ISL_567806	orf1ab
21575	C	T	>hCoV-19/England/ALDP-9C4D71/2020|EPI_ISL_567806|2020-09-11	EPI_ISL_567806	S
21637	C	T	>hCoV-19/England/ALDP-9C4D71/2020|EPI_ISL_567806|2020-09-11	EPI_ISL_567806	S
22227	C	T	>hCoV-19/England/ALDP-9C4D71/2020|EPI_ISL_567806|2020-09-11	EPI_ISL_567806	S
23282	G	T	>hCoV-19/England/ALDP-9C4D71/2020|EPI_ISL_567806|2020-09-11	EPI_ISL_567806	S
23403	A	G	>hCoV-19/England/ALDP-9C4D71/2020|EPI_ISL_567806|2020-09-11	EPI_ISL_567806	S
23525	C	T	>hCoV-19/England/ALDP-9C4D71/2020|EPI_ISL_567806|2020-09-11	EPI_ISL_567806	S
28144	C	T	>hCoV-19/England/ALDP-9C4D71/2020|EPI_ISL_567806|2020-09-11	EPI_ISL_567806	ORF8
28169	A	G	>hCoV-19/England/ALDP-9C4D71/2020|EPI_ISL_567806|2020-09-11	EPI_ISL_567806	ORF8
28881	G	A	>hCoV-19/England/ALDP-9C4D71/2020|EPI_ISL_567806|2020-09-11	EPI_ISL_567806	N
28882	G	A	>hCoV-19/England/ALDP-9C4D71/2020|EPI_ISL_567806|2020-09-11	EPI_ISL_567806	N
28883	G	C	>hCoV-19/England/ALDP-9C4D71/2020|EPI_ISL_567806|2020-09-11	EPI_ISL_567806	N
241	C	T	>hCoV-19/England/ALDP-9C5095/2020|EPI_ISL_567807|2020-09-10	EPI_ISL_567807	NonCoding
3037	C	T	>hCoV-19/England/ALDP-9C5095/2020|EPI_ISL_567807|2020-09-10	EPI_ISL_567807	orf1ab
8064	C	T	>hCoV-19/England/ALDP-9C5095/2020|EPI_ISL_567807|2020-09-10	EPI_ISL_567807	orf1ab
8782	T	C	>hCoV-19/England/ALDP-9C5095/2020|EPI_ISL_567807|2020-09-10	EPI_ISL_567807	orf1ab
13348	G	T	>hCoV-19/England/ALDP-9C5095/2020|EPI_ISL_567807|2020-09-10	EPI_ISL_567807	orf1ab
14408	C	T	>hCoV-19/England/ALDP-9C5095/2020|EPI_ISL_567807|2020-09-10	EPI_ISL_567807	orf1ab
15240	C	T	>hCoV-19/England/ALDP-9C5095/2020|EPI_ISL_567807|2020-09-10	EPI_ISL_567807	orf1ab
21627	C	T	>hCoV-19/England/ALDP-9C5095/2020|EPI_ISL_567807|2020-09-10	EPI_ISL_567807	S
23403	A	G	>hCoV-19/England/ALDP-9C5095/2020|EPI_ISL_567807|2020-09-10	EPI_ISL_567807	S
28144	C	T	>hCoV-19/England/ALDP-9C5095/2020|EPI_ISL_567807|2020-09-10	EPI_ISL_567807	ORF8
28881	G	A	>hCoV-19/England/ALDP-9C5095/2020|EPI_ISL_567807|2020-09-10	EPI_ISL_567807	N
28882	G	A	>hCoV-19/England/ALDP-9C5095/2020|EPI_ISL_567807|2020-09-10	EPI_ISL_567807	N
28883	G	C	>hCoV-19/England/ALDP-9C5095/2020|EPI_ISL_567807|2020-09-10	EPI_ISL_567807	N
28903	G	T	>hCoV-19/England/ALDP-9C5095/2020|EPI_ISL_567807|2020-09-10	EPI_ISL_567807	N
28975	G	T	>hCoV-19/England/ALDP-9C5095/2020|EPI_ISL_567807|2020-09-10	EPI_ISL_567807	N
29073	C	T	>hCoV-19/England/ALDP-9C5095/2020|EPI_ISL_567807|2020-09-10	EPI_ISL_567807	N
29705	G	T	>hCoV-19/England/ALDP-9C5095/2020|EPI_ISL_567807|2020-09-10	EPI_ISL_567807	NonCoding
241	C	T	>hCoV-19/Wales/ALDP-9C5EE6/2020|EPI_ISL_567808|2020-09-10	EPI_ISL_567808	NonCoding
445	T	C	>hCoV-19/Wales/ALDP-9C5EE6/2020|EPI_ISL_567808|2020-09-10	EPI_ISL_567808	orf1ab
3037	C	T	>hCoV-19/Wales/ALDP-9C5EE6/2020|EPI_ISL_567808|2020-09-10	EPI_ISL_567808	orf1ab
6286	C	T	>hCoV-19/Wales/ALDP-9C5EE6/2020|EPI_ISL_567808|2020-09-10	EPI_ISL_567808	orf1ab
8782	T	C	>hCoV-19/Wales/ALDP-9C5EE6/2020|EPI_ISL_567808|2020-09-10	EPI_ISL_567808	orf1ab
14408	C	T	>hCoV-19/Wales/ALDP-9C5EE6/2020|EPI_ISL_567808|2020-09-10	EPI_ISL_567808	orf1ab
21255	G	C	>hCoV-19/Wales/ALDP-9C5EE6/2020|EPI_ISL_567808|2020-09-10	EPI_ISL_567808	orf1ab
21800	G	T	>hCoV-19/Wales/ALDP-9C5EE6/2020|EPI_ISL_567808|2020-09-10	EPI_ISL_567808	S
22053	A	C	>hCoV-19/Wales/ALDP-9C5EE6/2020|EPI_ISL_567808|2020-09-10	EPI_ISL_567808	S
22227	C	T	>hCoV-19/Wales/ALDP-9C5EE6/2020|EPI_ISL_567808|2020-09-10	EPI_ISL_567808	S
22346	G	T	>hCoV-19/Wales/ALDP-9C5EE6/2020|EPI_ISL_567808|2020-09-10	EPI_ISL_567808	S
23403	A	G	>hCoV-19/Wales/ALDP-9C5EE6/2020|EPI_ISL_567808|2020-09-10	EPI_ISL_567808	S
26801	C	G	>hCoV-19/Wales/ALDP-9C5EE6/2020|EPI_ISL_567808|2020-09-10	EPI_ISL_567808	M
28144	C	T	>hCoV-19/Wales/ALDP-9C5EE6/2020|EPI_ISL_567808|2020-09-10	EPI_ISL_567808	ORF8
28932	C	T	>hCoV-19/Wales/ALDP-9C5EE6/2020|EPI_ISL_567808|2020-09-10	EPI_ISL_567808	N
28960	G	T	>hCoV-19/Wales/ALDP-9C5EE6/2020|EPI_ISL_567808|2020-09-10	EPI_ISL_567808	N
29645	G	T	>hCoV-19/Wales/ALDP-9C5EE6/2020|EPI_ISL_567808|2020-09-10	EPI_ISL_567808	ORF10
241	C	T	>hCoV-19/England/ALDP-9C5323/2020|EPI_ISL_567809|2020-09-10	EPI_ISL_567809	NonCoding
1401	G	A	>hCoV-19/England/ALDP-9C5323/2020|EPI_ISL_567809|2020-09-10	EPI_ISL_567809	orf1ab
1947	T	C	>hCoV-19/England/ALDP-9C5323/2020|EPI_ISL_567809|2020-09-10	EPI_ISL_567809	orf1ab
3037	C	T	>hCoV-19/England/ALDP-9C5323/2020|EPI_ISL_567809|2020-09-10	EPI_ISL_567809	orf1ab
4779	T	C	>hCoV-19/England/ALDP-9C5323/2020|EPI_ISL_567809|2020-09-10	EPI_ISL_567809	orf1ab
6402	C	T	>hCoV-19/England/ALDP-9C5323/2020|EPI_ISL_567809|2020-09-10	EPI_ISL_567809	orf1ab
8782	T	C	>hCoV-19/England/ALDP-9C5323/2020|EPI_ISL_567809|2020-09-10	EPI_ISL_567809	orf1ab
10883	A	G	>hCoV-19/England/ALDP-9C5323/2020|EPI_ISL_567809|2020-09-10	EPI_ISL_567809	orf1ab
13812	G	A	>hCoV-19/England/ALDP-9C5323/2020|EPI_ISL_567809|2020-09-10	EPI_ISL_567809	orf1ab
13989	C	T	>hCoV-19/England/ALDP-9C5323/2020|EPI_ISL_567809|2020-09-10	EPI_ISL_567809	orf1ab
14408	C	T	>hCoV-19/England/ALDP-9C5323/2020|EPI_ISL_567809|2020-09-10	EPI_ISL_567809	orf1ab
18702	A	G	>hCoV-19/England/ALDP-9C5323/2020|EPI_ISL_567809|2020-09-10	EPI_ISL_567809	orf1ab
18877	C	T	>hCoV-19/England/ALDP-9C5323/2020|EPI_ISL_567809|2020-09-10	EPI_ISL_567809	orf1ab
22444	C	T	>hCoV-19/England/ALDP-9C5323/2020|EPI_ISL_567809|2020-09-10	EPI_ISL_567809	S
23403	A	G	>hCoV-19/England/ALDP-9C5323/2020|EPI_ISL_567809|2020-09-10	EPI_ISL_567809	S
25563	G	T	>hCoV-19/England/ALDP-9C5323/2020|EPI_ISL_567809|2020-09-10	EPI_ISL_567809	ORF3a
26735	C	T	>hCoV-19/England/ALDP-9C5323/2020|EPI_ISL_567809|2020-09-10	EPI_ISL_567809	M
28144	C	T	>hCoV-19/England/ALDP-9C5323/2020|EPI_ISL_567809|2020-09-10	EPI_ISL_567809	ORF8
28854	C	T	>hCoV-19/England/ALDP-9C5323/2020|EPI_ISL_567809|2020-09-10	EPI_ISL_567809	N
241	C	T	>hCoV-19/England/ALDP-9C5DAD/2020|EPI_ISL_567810|2020-09-10	EPI_ISL_567810	NonCoding
1947	T	C	>hCoV-19/England/ALDP-9C5DAD/2020|EPI_ISL_567810|2020-09-10	EPI_ISL_567810	orf1ab
3037	C	T	>hCoV-19/England/ALDP-9C5DAD/2020|EPI_ISL_567810|2020-09-10	EPI_ISL_567810	orf1ab
7528	C	T	>hCoV-19/England/ALDP-9C5DAD/2020|EPI_ISL_567810|2020-09-10	EPI_ISL_567810	orf1ab
8782	T	C	>hCoV-19/England/ALDP-9C5DAD/2020|EPI_ISL_567810|2020-09-10	EPI_ISL_567810	orf1ab
14408	C	T	>hCoV-19/England/ALDP-9C5DAD/2020|EPI_ISL_567810|2020-09-10	EPI_ISL_567810	orf1ab
18877	C	T	>hCoV-19/England/ALDP-9C5DAD/2020|EPI_ISL_567810|2020-09-10	EPI_ISL_567810	orf1ab
21867	G	T	>hCoV-19/England/ALDP-9C5DAD/2020|EPI_ISL_567810|2020-09-10	EPI_ISL_567810	S
22444	C	T	>hCoV-19/England/ALDP-9C5DAD/2020|EPI_ISL_567810|2020-09-10	EPI_ISL_567810	S
23403	A	G	>hCoV-19/England/ALDP-9C5DAD/2020|EPI_ISL_567810|2020-09-10	EPI_ISL_567810	S
25563	G	T	>hCoV-19/England/ALDP-9C5DAD/2020|EPI_ISL_567810|2020-09-10	EPI_ISL_567810	ORF3a
26735	C	T	>hCoV-19/England/ALDP-9C5DAD/2020|EPI_ISL_567810|2020-09-10	EPI_ISL_567810	M
28144	C	T	>hCoV-19/England/ALDP-9C5DAD/2020|EPI_ISL_567810|2020-09-10	EPI_ISL_567810	ORF8
28854	C	T	>hCoV-19/England/ALDP-9C5DAD/2020|EPI_ISL_567810|2020-09-10	EPI_ISL_567810	N
29555	C	T	>hCoV-19/England/ALDP-9C5DAD/2020|EPI_ISL_567810|2020-09-10	EPI_ISL_567810	NonCoding
241	C	T	>hCoV-19/England/ALDP-9C598B/2020|EPI_ISL_567811|2020-09-10	EPI_ISL_567811	NonCoding
2421	A	G	>hCoV-19/England/ALDP-9C598B/2020|EPI_ISL_567811|2020-09-10	EPI_ISL_567811	orf1ab
3037	C	T	>hCoV-19/England/ALDP-9C598B/2020|EPI_ISL_567811|2020-09-10	EPI_ISL_567811	orf1ab
8683	C	T	>hCoV-19/England/ALDP-9C598B/2020|EPI_ISL_567811|2020-09-10	EPI_ISL_567811	orf1ab
8782	T	C	>hCoV-19/England/ALDP-9C598B/2020|EPI_ISL_567811|2020-09-10	EPI_ISL_567811	orf1ab
14408	C	T	>hCoV-19/England/ALDP-9C598B/2020|EPI_ISL_567811|2020-09-10	EPI_ISL_567811	orf1ab
15406	G	T	>hCoV-19/England/ALDP-9C598B/2020|EPI_ISL_567811|2020-09-10	EPI_ISL_567811	orf1ab
18657	C	T	>hCoV-19/England/ALDP-9C598B/2020|EPI_ISL_567811|2020-09-10	EPI_ISL_567811	orf1ab
21618	C	T	>hCoV-19/England/ALDP-9C598B/2020|EPI_ISL_567811|2020-09-10	EPI_ISL_567811	S
21637	C	T	>hCoV-19/England/ALDP-9C598B/2020|EPI_ISL_567811|2020-09-10	EPI_ISL_567811	S
23403	A	G	>hCoV-19/England/ALDP-9C598B/2020|EPI_ISL_567811|2020-09-10	EPI_ISL_567811	S
28144	C	T	>hCoV-19/England/ALDP-9C598B/2020|EPI_ISL_567811|2020-09-10	EPI_ISL_567811	ORF8
28169	A	G	>hCoV-19/England/ALDP-9C598B/2020|EPI_ISL_567811|2020-09-10	EPI_ISL_567811	ORF8
28881	G	A	>hCoV-19/England/ALDP-9C598B/2020|EPI_ISL_567811|2020-09-10	EPI_ISL_567811	N
28882	G	A	>hCoV-19/England/ALDP-9C598B/2020|EPI_ISL_567811|2020-09-10	EPI_ISL_567811	N
28883	G	C	>hCoV-19/England/ALDP-9C598B/2020|EPI_ISL_567811|2020-09-10	EPI_ISL_567811	N
241	C	T	>hCoV-19/England/ALDP-9C5A3D/2020|EPI_ISL_567812|2020-09-11	EPI_ISL_567812	NonCoding
1163	A	T	>hCoV-19/England/ALDP-9C5A3D/2020|EPI_ISL_567812|2020-09-11	EPI_ISL_567812	orf1ab
3037	C	T	>hCoV-19/England/ALDP-9C5A3D/2020|EPI_ISL_567812|2020-09-11	EPI_ISL_567812	orf1ab
3256	T	C	>hCoV-19/England/ALDP-9C5A3D/2020|EPI_ISL_567812|2020-09-11	EPI_ISL_567812	orf1ab
5622	C	T	>hCoV-19/England/ALDP-9C5A3D/2020|EPI_ISL_567812|2020-09-11	EPI_ISL_567812	orf1ab
8782	T	C	>hCoV-19/England/ALDP-9C5A3D/2020|EPI_ISL_567812|2020-09-11	EPI_ISL_567812	orf1ab
11083	G	T	>hCoV-19/England/ALDP-9C5A3D/2020|EPI_ISL_567812|2020-09-11	EPI_ISL_567812	orf1ab
14202	G	T	>hCoV-19/England/ALDP-9C5A3D/2020|EPI_ISL_567812|2020-09-11	EPI_ISL_567812	orf1ab
14408	C	T	>hCoV-19/England/ALDP-9C5A3D/2020|EPI_ISL_567812|2020-09-11	EPI_ISL_567812	orf1ab
19542	G	T	>hCoV-19/England/ALDP-9C5A3D/2020|EPI_ISL_567812|2020-09-11	EPI_ISL_567812	orf1ab
19718	C	T	>hCoV-19/England/ALDP-9C5A3D/2020|EPI_ISL_567812|2020-09-11	EPI_ISL_567812	orf1ab
22388	C	T	>hCoV-19/England/ALDP-9C5A3D/2020|EPI_ISL_567812|2020-09-11	EPI_ISL_567812	S
23403	A	G	>hCoV-19/England/ALDP-9C5A3D/2020|EPI_ISL_567812|2020-09-11	EPI_ISL_567812	S
26060	C	T	>hCoV-19/England/ALDP-9C5A3D/2020|EPI_ISL_567812|2020-09-11	EPI_ISL_567812	ORF3a
28144	C	T	>hCoV-19/England/ALDP-9C5A3D/2020|EPI_ISL_567812|2020-09-11	EPI_ISL_567812	ORF8
28881	G	A	>hCoV-19/England/ALDP-9C5A3D/2020|EPI_ISL_567812|2020-09-11	EPI_ISL_567812	N
28882	G	A	>hCoV-19/England/ALDP-9C5A3D/2020|EPI_ISL_567812|2020-09-11	EPI_ISL_567812	N
28883	G	C	>hCoV-19/England/ALDP-9C5A3D/2020|EPI_ISL_567812|2020-09-11	EPI_ISL_567812	N
29227	G	T	>hCoV-19/England/ALDP-9C5A3D/2020|EPI_ISL_567812|2020-09-11	EPI_ISL_567812	N
29466	C	T	>hCoV-19/England/ALDP-9C5A3D/2020|EPI_ISL_567812|2020-09-11	EPI_ISL_567812	N
29771	A	G	>hCoV-19/England/ALDP-9C5A3D/2020|EPI_ISL_567812|2020-09-11	EPI_ISL_567812	NonCoding
241	C	T	>hCoV-19/England/ALDP-9C4F6C/2020|EPI_ISL_567813|2020-09-10	EPI_ISL_567813	NonCoding
445	T	C	>hCoV-19/England/ALDP-9C4F6C/2020|EPI_ISL_567813|2020-09-10	EPI_ISL_567813	orf1ab
1987	A	G	>hCoV-19/England/ALDP-9C4F6C/2020|EPI_ISL_567813|2020-09-10	EPI_ISL_567813	orf1ab
3037	C	T	>hCoV-19/England/ALDP-9C4F6C/2020|EPI_ISL_567813|2020-09-10	EPI_ISL_567813	orf1ab
4960	G	T	>hCoV-19/England/ALDP-9C4F6C/2020|EPI_ISL_567813|2020-09-10	EPI_ISL_567813	orf1ab
6286	C	T	>hCoV-19/England/ALDP-9C4F6C/2020|EPI_ISL_567813|2020-09-10	EPI_ISL_567813	orf1ab
8782	T	C	>hCoV-19/England/ALDP-9C4F6C/2020|EPI_ISL_567813|2020-09-10	EPI_ISL_567813	orf1ab
14408	C	T	>hCoV-19/England/ALDP-9C4F6C/2020|EPI_ISL_567813|2020-09-10	EPI_ISL_567813	orf1ab
21255	G	C	>hCoV-19/England/ALDP-9C4F6C/2020|EPI_ISL_567813|2020-09-10	EPI_ISL_567813	orf1ab
22227	C	T	>hCoV-19/England/ALDP-9C4F6C/2020|EPI_ISL_567813|2020-09-10	EPI_ISL_567813	S
23403	A	G	>hCoV-19/England/ALDP-9C4F6C/2020|EPI_ISL_567813|2020-09-10	EPI_ISL_567813	S
26801	C	G	>hCoV-19/England/ALDP-9C4F6C/2020|EPI_ISL_567813|2020-09-10	EPI_ISL_567813	M
27944	C	T	>hCoV-19/England/ALDP-9C4F6C/2020|EPI_ISL_567813|2020-09-10	EPI_ISL_567813	ORF8
28144	C	T	>hCoV-19/England/ALDP-9C4F6C/2020|EPI_ISL_567813|2020-09-10	EPI_ISL_567813	ORF8
28932	C	T	>hCoV-19/England/ALDP-9C4F6C/2020|EPI_ISL_567813|2020-09-10	EPI_ISL_567813	N
29645	G	T	>hCoV-19/England/ALDP-9C4F6C/2020|EPI_ISL_567813|2020-09-10	EPI_ISL_567813	ORF10
241	C	T	>hCoV-19/England/ALDP-9C501D/2020|EPI_ISL_567814|2020-09-10	EPI_ISL_567814	NonCoding
3037	C	T	>hCoV-19/England/ALDP-9C501D/2020|EPI_ISL_567814|2020-09-10	EPI_ISL_567814	orf1ab
8683	C	T	>hCoV-19/England/ALDP-9C501D/2020|EPI_ISL_567814|2020-09-10	EPI_ISL_567814	orf1ab
8782	T	C	>hCoV-19/England/ALDP-9C501D/2020|EPI_ISL_567814|2020-09-10	EPI_ISL_567814	orf1ab
14408	C	T	>hCoV-19/England/ALDP-9C501D/2020|EPI_ISL_567814|2020-09-10	EPI_ISL_567814	orf1ab
15406	G	T	>hCoV-19/England/ALDP-9C501D/2020|EPI_ISL_567814|2020-09-10	EPI_ISL_567814	orf1ab
16887	C	T	>hCoV-19/England/ALDP-9C501D/2020|EPI_ISL_567814|2020-09-10	EPI_ISL_567814	orf1ab
21637	C	T	>hCoV-19/England/ALDP-9C501D/2020|EPI_ISL_567814|2020-09-10	EPI_ISL_567814	S
22992	G	A	>hCoV-19/England/ALDP-9C501D/2020|EPI_ISL_567814|2020-09-10	EPI_ISL_567814	S
23403	A	G	>hCoV-19/England/ALDP-9C501D/2020|EPI_ISL_567814|2020-09-10	EPI_ISL_567814	S
28144	C	T	>hCoV-19/England/ALDP-9C501D/2020|EPI_ISL_567814|2020-09-10	EPI_ISL_567814	ORF8
28169	A	G	>hCoV-19/England/ALDP-9C501D/2020|EPI_ISL_567814|2020-09-10	EPI_ISL_567814	ORF8
28881	G	A	>hCoV-19/England/ALDP-9C501D/2020|EPI_ISL_567814|2020-09-10	EPI_ISL_567814	N
28882	G	A	>hCoV-19/England/ALDP-9C501D/2020|EPI_ISL_567814|2020-09-10	EPI_ISL_567814	N
28883	G	C	>hCoV-19/England/ALDP-9C501D/2020|EPI_ISL_567814|2020-09-10	EPI_ISL_567814	N
241	C	T	>hCoV-19/England/ALDP-9C61BF/2020|EPI_ISL_567815|2020-09-10	EPI_ISL_567815	NonCoding
1163	A	T	>hCoV-19/England/ALDP-9C61BF/2020|EPI_ISL_567815|2020-09-10	EPI_ISL_567815	orf1ab
3037	C	T	>hCoV-19/England/ALDP-9C61BF/2020|EPI_ISL_567815|2020-09-10	EPI_ISL_567815	orf1ab
3256	T	C	>hCoV-19/England/ALDP-9C61BF/2020|EPI_ISL_567815|2020-09-10	EPI_ISL_567815	orf1ab
5622	C	T	>hCoV-19/England/ALDP-9C61BF/2020|EPI_ISL_567815|2020-09-10	EPI_ISL_567815	orf1ab
8782	T	C	>hCoV-19/England/ALDP-9C61BF/2020|EPI_ISL_567815|2020-09-10	EPI_ISL_567815	orf1ab
11083	G	T	>hCoV-19/England/ALDP-9C61BF/2020|EPI_ISL_567815|2020-09-10	EPI_ISL_567815	orf1ab
14202	G	T	>hCoV-19/England/ALDP-9C61BF/2020|EPI_ISL_567815|2020-09-10	EPI_ISL_567815	orf1ab
14408	C	T	>hCoV-19/England/ALDP-9C61BF/2020|EPI_ISL_567815|2020-09-10	EPI_ISL_567815	orf1ab
19542	G	T	>hCoV-19/England/ALDP-9C61BF/2020|EPI_ISL_567815|2020-09-10	EPI_ISL_567815	orf1ab
19718	C	T	>hCoV-19/England/ALDP-9C61BF/2020|EPI_ISL_567815|2020-09-10	EPI_ISL_567815	orf1ab
22388	C	T	>hCoV-19/England/ALDP-9C61BF/2020|EPI_ISL_567815|2020-09-10	EPI_ISL_567815	S
23403	A	G	>hCoV-19/England/ALDP-9C61BF/2020|EPI_ISL_567815|2020-09-10	EPI_ISL_567815	S
26060	C	T	>hCoV-19/England/ALDP-9C61BF/2020|EPI_ISL_567815|2020-09-10	EPI_ISL_567815	ORF3a
28144	C	T	>hCoV-19/England/ALDP-9C61BF/2020|EPI_ISL_567815|2020-09-10	EPI_ISL_567815	ORF8
28881	G	A	>hCoV-19/England/ALDP-9C61BF/2020|EPI_ISL_567815|2020-09-10	EPI_ISL_567815	N
28882	G	A	>hCoV-19/England/ALDP-9C61BF/2020|EPI_ISL_567815|2020-09-10	EPI_ISL_567815	N
28883	G	C	>hCoV-19/England/ALDP-9C61BF/2020|EPI_ISL_567815|2020-09-10	EPI_ISL_567815	N
29227	G	T	>hCoV-19/England/ALDP-9C61BF/2020|EPI_ISL_567815|2020-09-10	EPI_ISL_567815	N
29466	C	T	>hCoV-19/England/ALDP-9C61BF/2020|EPI_ISL_567815|2020-09-10	EPI_ISL_567815	N
29771	A	G	>hCoV-19/England/ALDP-9C61BF/2020|EPI_ISL_567815|2020-09-10	EPI_ISL_567815	NonCoding
241	C	T	>hCoV-19/England/ALDP-9C5DBC/2020|EPI_ISL_567816|2020-09-10	EPI_ISL_567816	NonCoding
3037	C	T	>hCoV-19/England/ALDP-9C5DBC/2020|EPI_ISL_567816|2020-09-10	EPI_ISL_567816	orf1ab
5158	T	C	>hCoV-19/England/ALDP-9C5DBC/2020|EPI_ISL_567816|2020-09-10	EPI_ISL_567816	orf1ab
5812	C	T	>hCoV-19/England/ALDP-9C5DBC/2020|EPI_ISL_567816|2020-09-10	EPI_ISL_567816	orf1ab
6016	C	T	>hCoV-19/England/ALDP-9C5DBC/2020|EPI_ISL_567816|2020-09-10	EPI_ISL_567816	orf1ab
8146	C	T	>hCoV-19/England/ALDP-9C5DBC/2020|EPI_ISL_567816|2020-09-10	EPI_ISL_567816	orf1ab
8782	T	C	>hCoV-19/England/ALDP-9C5DBC/2020|EPI_ISL_567816|2020-09-10	EPI_ISL_567816	orf1ab
10097	G	A	>hCoV-19/England/ALDP-9C5DBC/2020|EPI_ISL_567816|2020-09-10	EPI_ISL_567816	orf1ab
14408	C	T	>hCoV-19/England/ALDP-9C5DBC/2020|EPI_ISL_567816|2020-09-10	EPI_ISL_567816	orf1ab
15738	C	T	>hCoV-19/England/ALDP-9C5DBC/2020|EPI_ISL_567816|2020-09-10	EPI_ISL_567816	orf1ab
17012	C	T	>hCoV-19/England/ALDP-9C5DBC/2020|EPI_ISL_567816|2020-09-10	EPI_ISL_567816	orf1ab
18750	T	C	>hCoV-19/England/ALDP-9C5DBC/2020|EPI_ISL_567816|2020-09-10	EPI_ISL_567816	orf1ab
20571	T	C	>hCoV-19/England/ALDP-9C5DBC/2020|EPI_ISL_567816|2020-09-10	EPI_ISL_567816	orf1ab
21639	C	T	>hCoV-19/England/ALDP-9C5DBC/2020|EPI_ISL_567816|2020-09-10	EPI_ISL_567816	S
23403	A	G	>hCoV-19/England/ALDP-9C5DBC/2020|EPI_ISL_567816|2020-09-10	EPI_ISL_567816	S
23731	C	T	>hCoV-19/England/ALDP-9C5DBC/2020|EPI_ISL_567816|2020-09-10	EPI_ISL_567816	S
28144	C	T	>hCoV-19/England/ALDP-9C5DBC/2020|EPI_ISL_567816|2020-09-10	EPI_ISL_567816	ORF8
28881	G	A	>hCoV-19/England/ALDP-9C5DBC/2020|EPI_ISL_567816|2020-09-10	EPI_ISL_567816	N
28882	G	A	>hCoV-19/England/ALDP-9C5DBC/2020|EPI_ISL_567816|2020-09-10	EPI_ISL_567816	N
28883	G	C	>hCoV-19/England/ALDP-9C5DBC/2020|EPI_ISL_567816|2020-09-10	EPI_ISL_567816	N
222	C	T	>hCoV-19/England/ALDP-9C54D5/2020|EPI_ISL_567817|2020-09-10	EPI_ISL_567817	NonCoding
241	C	T	>hCoV-19/England/ALDP-9C54D5/2020|EPI_ISL_567817|2020-09-10	EPI_ISL_567817	NonCoding
445	T	C	>hCoV-19/England/ALDP-9C54D5/2020|EPI_ISL_567817|2020-09-10	EPI_ISL_567817	orf1ab
3037	C	T	>hCoV-19/England/ALDP-9C54D5/2020|EPI_ISL_567817|2020-09-10	EPI_ISL_567817	orf1ab
6286	C	T	>hCoV-19/England/ALDP-9C54D5/2020|EPI_ISL_567817|2020-09-10	EPI_ISL_567817	orf1ab
7834	C	T	>hCoV-19/England/ALDP-9C54D5/2020|EPI_ISL_567817|2020-09-10	EPI_ISL_567817	orf1ab
8782	T	C	>hCoV-19/England/ALDP-9C54D5/2020|EPI_ISL_567817|2020-09-10	EPI_ISL_567817	orf1ab
14120	C	T	>hCoV-19/England/ALDP-9C54D5/2020|EPI_ISL_567817|2020-09-10	EPI_ISL_567817	orf1ab
14408	C	T	>hCoV-19/England/ALDP-9C54D5/2020|EPI_ISL_567817|2020-09-10	EPI_ISL_567817	orf1ab
20661	T	C	>hCoV-19/England/ALDP-9C54D5/2020|EPI_ISL_567817|2020-09-10	EPI_ISL_567817	orf1ab
21255	G	C	>hCoV-19/England/ALDP-9C54D5/2020|EPI_ISL_567817|2020-09-10	EPI_ISL_567817	orf1ab
22227	C	T	>hCoV-19/England/ALDP-9C54D5/2020|EPI_ISL_567817|2020-09-10	EPI_ISL_567817	S
23403	A	G	>hCoV-19/England/ALDP-9C54D5/2020|EPI_ISL_567817|2020-09-10	EPI_ISL_567817	S
26801	C	G	>hCoV-19/England/ALDP-9C54D5/2020|EPI_ISL_567817|2020-09-10	EPI_ISL_567817	M
28011	C	T	>hCoV-19/England/ALDP-9C54D5/2020|EPI_ISL_567817|2020-09-10	EPI_ISL_567817	ORF8
28144	C	T	>hCoV-19/England/ALDP-9C54D5/2020|EPI_ISL_567817|2020-09-10	EPI_ISL_567817	ORF8
28932	C	T	>hCoV-19/England/ALDP-9C54D5/2020|EPI_ISL_567817|2020-09-10	EPI_ISL_567817	N
29366	C	T	>hCoV-19/England/ALDP-9C54D5/2020|EPI_ISL_567817|2020-09-10	EPI_ISL_567817	N
29386	C	T	>hCoV-19/England/ALDP-9C54D5/2020|EPI_ISL_567817|2020-09-10	EPI_ISL_567817	N
29508	G	T	>hCoV-19/England/ALDP-9C54D5/2020|EPI_ISL_567817|2020-09-10	EPI_ISL_567817	N
29645	G	T	>hCoV-19/England/ALDP-9C54D5/2020|EPI_ISL_567817|2020-09-10	EPI_ISL_567817	ORF10
241	C	T	>hCoV-19/England/ALDP-9C5D16/2020|EPI_ISL_567819|2020-09-10	EPI_ISL_567819	NonCoding
1191	C	T	>hCoV-19/England/ALDP-9C5D16/2020|EPI_ISL_567819|2020-09-10	EPI_ISL_567819	orf1ab
3037	C	T	>hCoV-19/England/ALDP-9C5D16/2020|EPI_ISL_567819|2020-09-10	EPI_ISL_567819	orf1ab
3251	G	A	>hCoV-19/England/ALDP-9C5D16/2020|EPI_ISL_567819|2020-09-10	EPI_ISL_567819	orf1ab
5956	C	T	>hCoV-19/England/ALDP-9C5D16/2020|EPI_ISL_567819|2020-09-10	EPI_ISL_567819	orf1ab
7231	C	T	>hCoV-19/England/ALDP-9C5D16/2020|EPI_ISL_567819|2020-09-10	EPI_ISL_567819	orf1ab
7279	C	T	>hCoV-19/England/ALDP-9C5D16/2020|EPI_ISL_567819|2020-09-10	EPI_ISL_567819	orf1ab
8782	T	C	>hCoV-19/England/ALDP-9C5D16/2020|EPI_ISL_567819|2020-09-10	EPI_ISL_567819	orf1ab
14408	C	T	>hCoV-19/England/ALDP-9C5D16/2020|EPI_ISL_567819|2020-09-10	EPI_ISL_567819	orf1ab
21575	C	T	>hCoV-19/England/ALDP-9C5D16/2020|EPI_ISL_567819|2020-09-10	EPI_ISL_567819	S
21637	C	T	>hCoV-19/England/ALDP-9C5D16/2020|EPI_ISL_567819|2020-09-10	EPI_ISL_567819	S
23403	A	G	>hCoV-19/England/ALDP-9C5D16/2020|EPI_ISL_567819|2020-09-10	EPI_ISL_567819	S
23525	C	T	>hCoV-19/England/ALDP-9C5D16/2020|EPI_ISL_567819|2020-09-10	EPI_ISL_567819	S
28144	C	T	>hCoV-19/England/ALDP-9C5D16/2020|EPI_ISL_567819|2020-09-10	EPI_ISL_567819	ORF8
28169	A	G	>hCoV-19/England/ALDP-9C5D16/2020|EPI_ISL_567819|2020-09-10	EPI_ISL_567819	ORF8
28655	G	T	>hCoV-19/England/ALDP-9C5D16/2020|EPI_ISL_567819|2020-09-10	EPI_ISL_567819	N
28881	G	A	>hCoV-19/England/ALDP-9C5D16/2020|EPI_ISL_567819|2020-09-10	EPI_ISL_567819	N
28882	G	A	>hCoV-19/England/ALDP-9C5D16/2020|EPI_ISL_567819|2020-09-10	EPI_ISL_567819	N
28883	G	C	>hCoV-19/England/ALDP-9C5D16/2020|EPI_ISL_567819|2020-09-10	EPI_ISL_567819	N
204	G	T	>hCoV-19/England/ALDP-9C58AC/2020|EPI_ISL_567820|2020-09-11	EPI_ISL_567820	NonCoding
241	C	T	>hCoV-19/England/ALDP-9C58AC/2020|EPI_ISL_567820|2020-09-11	EPI_ISL_567820	NonCoding
445	T	C	>hCoV-19/England/ALDP-9C58AC/2020|EPI_ISL_567820|2020-09-11	EPI_ISL_567820	orf1ab
3037	C	T	>hCoV-19/England/ALDP-9C58AC/2020|EPI_ISL_567820|2020-09-11	EPI_ISL_567820	orf1ab
6286	C	T	>hCoV-19/England/ALDP-9C58AC/2020|EPI_ISL_567820|2020-09-11	EPI_ISL_567820	orf1ab
8782	T	C	>hCoV-19/England/ALDP-9C58AC/2020|EPI_ISL_567820|2020-09-11	EPI_ISL_567820	orf1ab
14408	C	T	>hCoV-19/England/ALDP-9C58AC/2020|EPI_ISL_567820|2020-09-11	EPI_ISL_567820	orf1ab
21255	G	C	>hCoV-19/England/ALDP-9C58AC/2020|EPI_ISL_567820|2020-09-11	EPI_ISL_567820	orf1ab
21614	C	T	>hCoV-19/England/ALDP-9C58AC/2020|EPI_ISL_567820|2020-09-11	EPI_ISL_567820	S
22227	C	T	>hCoV-19/England/ALDP-9C58AC/2020|EPI_ISL_567820|2020-09-11	EPI_ISL_567820	S
23403	A	G	>hCoV-19/England/ALDP-9C58AC/2020|EPI_ISL_567820|2020-09-11	EPI_ISL_567820	S
24334	C	T	>hCoV-19/England/ALDP-9C58AC/2020|EPI_ISL_567820|2020-09-11	EPI_ISL_567820	S
26801	C	G	>hCoV-19/England/ALDP-9C58AC/2020|EPI_ISL_567820|2020-09-11	EPI_ISL_567820	M
27769	C	T	>hCoV-19/England/ALDP-9C58AC/2020|EPI_ISL_567820|2020-09-11	EPI_ISL_567820	NonCoding
27944	C	T	>hCoV-19/England/ALDP-9C58AC/2020|EPI_ISL_567820|2020-09-11	EPI_ISL_567820	ORF8
28144	C	T	>hCoV-19/England/ALDP-9C58AC/2020|EPI_ISL_567820|2020-09-11	EPI_ISL_567820	ORF8
28932	C	T	>hCoV-19/England/ALDP-9C58AC/2020|EPI_ISL_567820|2020-09-11	EPI_ISL_567820	N
29645	G	T	>hCoV-19/England/ALDP-9C58AC/2020|EPI_ISL_567820|2020-09-11	EPI_ISL_567820	ORF10
241	C	T	>hCoV-19/England/ALDP-9C5C46/2020|EPI_ISL_567821|2020-09-10	EPI_ISL_567821	NonCoding
3037	C	T	>hCoV-19/England/ALDP-9C5C46/2020|EPI_ISL_567821|2020-09-10	EPI_ISL_567821	orf1ab
6762	C	T	>hCoV-19/England/ALDP-9C5C46/2020|EPI_ISL_567821|2020-09-10	EPI_ISL_567821	orf1ab
8653	G	T	>hCoV-19/England/ALDP-9C5C46/2020|EPI_ISL_567821|2020-09-10	EPI_ISL_567821	orf1ab
8782	T	C	>hCoV-19/England/ALDP-9C5C46/2020|EPI_ISL_567821|2020-09-10	EPI_ISL_567821	orf1ab
9433	A	T	>hCoV-19/England/ALDP-9C5C46/2020|EPI_ISL_567821|2020-09-10	EPI_ISL_567821	orf1ab
10265	G	A	>hCoV-19/England/ALDP-9C5C46/2020|EPI_ISL_567821|2020-09-10	EPI_ISL_567821	orf1ab
14408	C	T	>hCoV-19/England/ALDP-9C5C46/2020|EPI_ISL_567821|2020-09-10	EPI_ISL_567821	orf1ab
15380	G	T	>hCoV-19/England/ALDP-9C5C46/2020|EPI_ISL_567821|2020-09-10	EPI_ISL_567821	orf1ab
17078	A	G	>hCoV-19/England/ALDP-9C5C46/2020|EPI_ISL_567821|2020-09-10	EPI_ISL_567821	orf1ab
19650	A	G	>hCoV-19/England/ALDP-9C5C46/2020|EPI_ISL_567821|2020-09-10	EPI_ISL_567821	orf1ab
21575	C	T	>hCoV-19/England/ALDP-9C5C46/2020|EPI_ISL_567821|2020-09-10	EPI_ISL_567821	S
23403	A	G	>hCoV-19/England/ALDP-9C5C46/2020|EPI_ISL_567821|2020-09-10	EPI_ISL_567821	S
23621	G	T	>hCoV-19/England/ALDP-9C5C46/2020|EPI_ISL_567821|2020-09-10	EPI_ISL_567821	S
25000	C	T	>hCoV-19/England/ALDP-9C5C46/2020|EPI_ISL_567821|2020-09-10	EPI_ISL_567821	S
27841	G	T	>hCoV-19/England/ALDP-9C5C46/2020|EPI_ISL_567821|2020-09-10	EPI_ISL_567821	NonCoding
28144	C	T	>hCoV-19/England/ALDP-9C5C46/2020|EPI_ISL_567821|2020-09-10	EPI_ISL_567821	ORF8
28378	G	C	>hCoV-19/England/ALDP-9C5C46/2020|EPI_ISL_567821|2020-09-10	EPI_ISL_567821	N
28881	G	A	>hCoV-19/England/ALDP-9C5C46/2020|EPI_ISL_567821|2020-09-10	EPI_ISL_567821	N
28882	G	A	>hCoV-19/England/ALDP-9C5C46/2020|EPI_ISL_567821|2020-09-10	EPI_ISL_567821	N
28883	G	C	>hCoV-19/England/ALDP-9C5C46/2020|EPI_ISL_567821|2020-09-10	EPI_ISL_567821	N
241	C	T	>hCoV-19/England/ALDP-9C638C/2020|EPI_ISL_567822|2020-09-10	EPI_ISL_567822	NonCoding
1150	C	T	>hCoV-19/England/ALDP-9C638C/2020|EPI_ISL_567822|2020-09-10	EPI_ISL_567822	orf1ab
2576	A	T	>hCoV-19/England/ALDP-9C638C/2020|EPI_ISL_567822|2020-09-10	EPI_ISL_567822	orf1ab
3037	C	T	>hCoV-19/England/ALDP-9C638C/2020|EPI_ISL_567822|2020-09-10	EPI_ISL_567822	orf1ab
5175	C	T	>hCoV-19/England/ALDP-9C638C/2020|EPI_ISL_567822|2020-09-10	EPI_ISL_567822	orf1ab
6401	C	T	>hCoV-19/England/ALDP-9C638C/2020|EPI_ISL_567822|2020-09-10	EPI_ISL_567822	orf1ab
7954	G	T	>hCoV-19/England/ALDP-9C638C/2020|EPI_ISL_567822|2020-09-10	EPI_ISL_567822	orf1ab
8782	T	C	>hCoV-19/England/ALDP-9C638C/2020|EPI_ISL_567822|2020-09-10	EPI_ISL_567822	orf1ab
14408	C	T	>hCoV-19/England/ALDP-9C638C/2020|EPI_ISL_567822|2020-09-10	EPI_ISL_567822	orf1ab
17208	T	C	>hCoV-19/England/ALDP-9C638C/2020|EPI_ISL_567822|2020-09-10	EPI_ISL_567822	orf1ab
23403	A	G	>hCoV-19/England/ALDP-9C638C/2020|EPI_ISL_567822|2020-09-10	EPI_ISL_567822	S
25096	C	T	>hCoV-19/England/ALDP-9C638C/2020|EPI_ISL_567822|2020-09-10	EPI_ISL_567822	S
28144	C	T	>hCoV-19/England/ALDP-9C638C/2020|EPI_ISL_567822|2020-09-10	EPI_ISL_567822	ORF8
28881	G	A	>hCoV-19/England/ALDP-9C638C/2020|EPI_ISL_567822|2020-09-10	EPI_ISL_567822	N
28882	G	A	>hCoV-19/England/ALDP-9C638C/2020|EPI_ISL_567822|2020-09-10	EPI_ISL_567822	N
28883	G	C	>hCoV-19/England/ALDP-9C638C/2020|EPI_ISL_567822|2020-09-10	EPI_ISL_567822	N
241	C	T	>hCoV-19/England/ALDP-9C5FC5/2020|EPI_ISL_567823|2020-09-10	EPI_ISL_567823	NonCoding
1947	T	C	>hCoV-19/England/ALDP-9C5FC5/2020|EPI_ISL_567823|2020-09-10	EPI_ISL_567823	orf1ab
3037	C	T	>hCoV-19/England/ALDP-9C5FC5/2020|EPI_ISL_567823|2020-09-10	EPI_ISL_567823	orf1ab
7528	C	T	>hCoV-19/England/ALDP-9C5FC5/2020|EPI_ISL_567823|2020-09-10	EPI_ISL_567823	orf1ab
8782	T	C	>hCoV-19/England/ALDP-9C5FC5/2020|EPI_ISL_567823|2020-09-10	EPI_ISL_567823	orf1ab
14408	C	T	>hCoV-19/England/ALDP-9C5FC5/2020|EPI_ISL_567823|2020-09-10	EPI_ISL_567823	orf1ab
15981	C	T	>hCoV-19/England/ALDP-9C5FC5/2020|EPI_ISL_567823|2020-09-10	EPI_ISL_567823	orf1ab
18877	C	T	>hCoV-19/England/ALDP-9C5FC5/2020|EPI_ISL_567823|2020-09-10	EPI_ISL_567823	orf1ab
22444	C	T	>hCoV-19/England/ALDP-9C5FC5/2020|EPI_ISL_567823|2020-09-10	EPI_ISL_567823	S
23403	A	G	>hCoV-19/England/ALDP-9C5FC5/2020|EPI_ISL_567823|2020-09-10	EPI_ISL_567823	S
25563	G	T	>hCoV-19/England/ALDP-9C5FC5/2020|EPI_ISL_567823|2020-09-10	EPI_ISL_567823	ORF3a
26735	C	T	>hCoV-19/England/ALDP-9C5FC5/2020|EPI_ISL_567823|2020-09-10	EPI_ISL_567823	M
28144	C	T	>hCoV-19/England/ALDP-9C5FC5/2020|EPI_ISL_567823|2020-09-10	EPI_ISL_567823	ORF8
28854	C	T	>hCoV-19/England/ALDP-9C5FC5/2020|EPI_ISL_567823|2020-09-10	EPI_ISL_567823	N
29555	C	T	>hCoV-19/England/ALDP-9C5FC5/2020|EPI_ISL_567823|2020-09-10	EPI_ISL_567823	NonCoding
204	G	T	>hCoV-19/England/ALDP-9C595E/2020|EPI_ISL_567824|2020-09-10	EPI_ISL_567824	NonCoding
241	C	T	>hCoV-19/England/ALDP-9C595E/2020|EPI_ISL_567824|2020-09-10	EPI_ISL_567824	NonCoding
445	T	C	>hCoV-19/England/ALDP-9C595E/2020|EPI_ISL_567824|2020-09-10	EPI_ISL_567824	orf1ab
3037	C	T	>hCoV-19/England/ALDP-9C595E/2020|EPI_ISL_567824|2020-09-10	EPI_ISL_567824	orf1ab
6286	C	T	>hCoV-19/England/ALDP-9C595E/2020|EPI_ISL_567824|2020-09-10	EPI_ISL_567824	orf1ab
8782	T	C	>hCoV-19/England/ALDP-9C595E/2020|EPI_ISL_567824|2020-09-10	EPI_ISL_567824	orf1ab
11396	C	T	>hCoV-19/England/ALDP-9C595E/2020|EPI_ISL_567824|2020-09-10	EPI_ISL_567824	orf1ab
11747	C	T	>hCoV-19/England/ALDP-9C595E/2020|EPI_ISL_567824|2020-09-10	EPI_ISL_567824	orf1ab
14408	C	T	>hCoV-19/England/ALDP-9C595E/2020|EPI_ISL_567824|2020-09-10	EPI_ISL_567824	orf1ab
21255	G	C	>hCoV-19/England/ALDP-9C595E/2020|EPI_ISL_567824|2020-09-10	EPI_ISL_567824	orf1ab
21614	C	T	>hCoV-19/England/ALDP-9C595E/2020|EPI_ISL_567824|2020-09-10	EPI_ISL_567824	S
22227	C	T	>hCoV-19/England/ALDP-9C595E/2020|EPI_ISL_567824|2020-09-10	EPI_ISL_567824	S
23403	A	G	>hCoV-19/England/ALDP-9C595E/2020|EPI_ISL_567824|2020-09-10	EPI_ISL_567824	S
26801	C	G	>hCoV-19/England/ALDP-9C595E/2020|EPI_ISL_567824|2020-09-10	EPI_ISL_567824	M
27944	C	T	>hCoV-19/England/ALDP-9C595E/2020|EPI_ISL_567824|2020-09-10	EPI_ISL_567824	ORF8
28144	C	T	>hCoV-19/England/ALDP-9C595E/2020|EPI_ISL_567824|2020-09-10	EPI_ISL_567824	ORF8
28932	C	T	>hCoV-19/England/ALDP-9C595E/2020|EPI_ISL_567824|2020-09-10	EPI_ISL_567824	N
29645	G	T	>hCoV-19/England/ALDP-9C595E/2020|EPI_ISL_567824|2020-09-10	EPI_ISL_567824	ORF10
241	C	T	>hCoV-19/England/ALDP-9C4BFF/2020|EPI_ISL_567825|2020-09-11	EPI_ISL_567825	NonCoding
1218	C	T	>hCoV-19/England/ALDP-9C4BFF/2020|EPI_ISL_567825|2020-09-11	EPI_ISL_567825	orf1ab
2576	A	T	>hCoV-19/England/ALDP-9C4BFF/2020|EPI_ISL_567825|2020-09-11	EPI_ISL_567825	orf1ab
3037	C	T	>hCoV-19/England/ALDP-9C4BFF/2020|EPI_ISL_567825|2020-09-11	EPI_ISL_567825	orf1ab
5175	C	T	>hCoV-19/England/ALDP-9C4BFF/2020|EPI_ISL_567825|2020-09-11	EPI_ISL_567825	orf1ab
6401	C	T	>hCoV-19/England/ALDP-9C4BFF/2020|EPI_ISL_567825|2020-09-11	EPI_ISL_567825	orf1ab
8782	T	C	>hCoV-19/England/ALDP-9C4BFF/2020|EPI_ISL_567825|2020-09-11	EPI_ISL_567825	orf1ab
10323	A	G	>hCoV-19/England/ALDP-9C4BFF/2020|EPI_ISL_567825|2020-09-11	EPI_ISL_567825	orf1ab
11152	C	T	>hCoV-19/England/ALDP-9C4BFF/2020|EPI_ISL_567825|2020-09-11	EPI_ISL_567825	orf1ab
14408	C	T	>hCoV-19/England/ALDP-9C4BFF/2020|EPI_ISL_567825|2020-09-11	EPI_ISL_567825	orf1ab
17742	T	C	>hCoV-19/England/ALDP-9C4BFF/2020|EPI_ISL_567825|2020-09-11	EPI_ISL_567825	orf1ab
23403	A	G	>hCoV-19/England/ALDP-9C4BFF/2020|EPI_ISL_567825|2020-09-11	EPI_ISL_567825	S
23593	G	T	>hCoV-19/England/ALDP-9C4BFF/2020|EPI_ISL_567825|2020-09-11	EPI_ISL_567825	S
26058	C	T	>hCoV-19/England/ALDP-9C4BFF/2020|EPI_ISL_567825|2020-09-11	EPI_ISL_567825	ORF3a
28144	C	T	>hCoV-19/England/ALDP-9C4BFF/2020|EPI_ISL_567825|2020-09-11	EPI_ISL_567825	ORF8
28512	C	A	>hCoV-19/England/ALDP-9C4BFF/2020|EPI_ISL_567825|2020-09-11	EPI_ISL_567825	N
28881	G	A	>hCoV-19/England/ALDP-9C4BFF/2020|EPI_ISL_567825|2020-09-11	EPI_ISL_567825	N
28882	G	A	>hCoV-19/England/ALDP-9C4BFF/2020|EPI_ISL_567825|2020-09-11	EPI_ISL_567825	N
28883	G	C	>hCoV-19/England/ALDP-9C4BFF/2020|EPI_ISL_567825|2020-09-11	EPI_ISL_567825	N
29700	A	G	>hCoV-19/England/ALDP-9C4BFF/2020|EPI_ISL_567825|2020-09-11	EPI_ISL_567825	NonCoding
241	C	T	>hCoV-19/England/ALDP-9C5E04/2020|EPI_ISL_567826|2020-09-10	EPI_ISL_567826	NonCoding
625	G	T	>hCoV-19/England/ALDP-9C5E04/2020|EPI_ISL_567826|2020-09-10	EPI_ISL_567826	orf1ab
1947	T	C	>hCoV-19/England/ALDP-9C5E04/2020|EPI_ISL_567826|2020-09-10	EPI_ISL_567826	orf1ab
2901	T	C	>hCoV-19/England/ALDP-9C5E04/2020|EPI_ISL_567826|2020-09-10	EPI_ISL_567826	orf1ab
3037	C	T	>hCoV-19/England/ALDP-9C5E04/2020|EPI_ISL_567826|2020-09-10	EPI_ISL_567826	orf1ab
7528	C	T	>hCoV-19/England/ALDP-9C5E04/2020|EPI_ISL_567826|2020-09-10	EPI_ISL_567826	orf1ab
8782	T	C	>hCoV-19/England/ALDP-9C5E04/2020|EPI_ISL_567826|2020-09-10	EPI_ISL_567826	orf1ab
14408	C	T	>hCoV-19/England/ALDP-9C5E04/2020|EPI_ISL_567826|2020-09-10	EPI_ISL_567826	orf1ab
15981	C	T	>hCoV-19/England/ALDP-9C5E04/2020|EPI_ISL_567826|2020-09-10	EPI_ISL_567826	orf1ab
18877	C	T	>hCoV-19/England/ALDP-9C5E04/2020|EPI_ISL_567826|2020-09-10	EPI_ISL_567826	orf1ab
22444	C	T	>hCoV-19/England/ALDP-9C5E04/2020|EPI_ISL_567826|2020-09-10	EPI_ISL_567826	S
23403	A	G	>hCoV-19/England/ALDP-9C5E04/2020|EPI_ISL_567826|2020-09-10	EPI_ISL_567826	S
25563	G	T	>hCoV-19/England/ALDP-9C5E04/2020|EPI_ISL_567826|2020-09-10	EPI_ISL_567826	ORF3a
26735	C	T	>hCoV-19/England/ALDP-9C5E04/2020|EPI_ISL_567826|2020-09-10	EPI_ISL_567826	M
28144	C	T	>hCoV-19/England/ALDP-9C5E04/2020|EPI_ISL_567826|2020-09-10	EPI_ISL_567826	ORF8
28854	C	T	>hCoV-19/England/ALDP-9C5E04/2020|EPI_ISL_567826|2020-09-10	EPI_ISL_567826	N
29555	C	T	>hCoV-19/England/ALDP-9C5E04/2020|EPI_ISL_567826|2020-09-10	EPI_ISL_567826	NonCoding
241	C	T	>hCoV-19/England/ALDP-9C5411/2020|EPI_ISL_567828|2020-09-10	EPI_ISL_567828	NonCoding
3037	C	T	>hCoV-19/England/ALDP-9C5411/2020|EPI_ISL_567828|2020-09-10	EPI_ISL_567828	orf1ab
8653	G	T	>hCoV-19/England/ALDP-9C5411/2020|EPI_ISL_567828|2020-09-10	EPI_ISL_567828	orf1ab
8782	T	C	>hCoV-19/England/ALDP-9C5411/2020|EPI_ISL_567828|2020-09-10	EPI_ISL_567828	orf1ab
9433	A	T	>hCoV-19/England/ALDP-9C5411/2020|EPI_ISL_567828|2020-09-10	EPI_ISL_567828	orf1ab
10265	G	A	>hCoV-19/England/ALDP-9C5411/2020|EPI_ISL_567828|2020-09-10	EPI_ISL_567828	orf1ab
14408	C	T	>hCoV-19/England/ALDP-9C5411/2020|EPI_ISL_567828|2020-09-10	EPI_ISL_567828	orf1ab
15380	G	T	>hCoV-19/England/ALDP-9C5411/2020|EPI_ISL_567828|2020-09-10	EPI_ISL_567828	orf1ab
16887	C	T	>hCoV-19/England/ALDP-9C5411/2020|EPI_ISL_567828|2020-09-10	EPI_ISL_567828	orf1ab
17078	A	G	>hCoV-19/England/ALDP-9C5411/2020|EPI_ISL_567828|2020-09-10	EPI_ISL_567828	orf1ab
19650	A	G	>hCoV-19/England/ALDP-9C5411/2020|EPI_ISL_567828|2020-09-10	EPI_ISL_567828	orf1ab
21575	C	T	>hCoV-19/England/ALDP-9C5411/2020|EPI_ISL_567828|2020-09-10	EPI_ISL_567828	S
23403	A	G	>hCoV-19/England/ALDP-9C5411/2020|EPI_ISL_567828|2020-09-10	EPI_ISL_567828	S
23621	G	T	>hCoV-19/England/ALDP-9C5411/2020|EPI_ISL_567828|2020-09-10	EPI_ISL_567828	S
27841	G	T	>hCoV-19/England/ALDP-9C5411/2020|EPI_ISL_567828|2020-09-10	EPI_ISL_567828	NonCoding
28144	C	T	>hCoV-19/England/ALDP-9C5411/2020|EPI_ISL_567828|2020-09-10	EPI_ISL_567828	ORF8
28378	G	C	>hCoV-19/England/ALDP-9C5411/2020|EPI_ISL_567828|2020-09-10	EPI_ISL_567828	N
28881	G	A	>hCoV-19/England/ALDP-9C5411/2020|EPI_ISL_567828|2020-09-10	EPI_ISL_567828	N
28882	G	A	>hCoV-19/England/ALDP-9C5411/2020|EPI_ISL_567828|2020-09-10	EPI_ISL_567828	N
28883	G	C	>hCoV-19/England/ALDP-9C5411/2020|EPI_ISL_567828|2020-09-10	EPI_ISL_567828	N
241	C	T	>hCoV-19/England/ALDP-9C642F/2020|EPI_ISL_567829|2020-09-10	EPI_ISL_567829	NonCoding
3037	C	T	>hCoV-19/England/ALDP-9C642F/2020|EPI_ISL_567829|2020-09-10	EPI_ISL_567829	orf1ab
8683	C	T	>hCoV-19/England/ALDP-9C642F/2020|EPI_ISL_567829|2020-09-10	EPI_ISL_567829	orf1ab
8782	T	C	>hCoV-19/England/ALDP-9C642F/2020|EPI_ISL_567829|2020-09-10	EPI_ISL_567829	orf1ab
12084	C	T	>hCoV-19/England/ALDP-9C642F/2020|EPI_ISL_567829|2020-09-10	EPI_ISL_567829	orf1ab
14408	C	T	>hCoV-19/England/ALDP-9C642F/2020|EPI_ISL_567829|2020-09-10	EPI_ISL_567829	orf1ab
15406	G	T	>hCoV-19/England/ALDP-9C642F/2020|EPI_ISL_567829|2020-09-10	EPI_ISL_567829	orf1ab
21637	C	T	>hCoV-19/England/ALDP-9C642F/2020|EPI_ISL_567829|2020-09-10	EPI_ISL_567829	S
23403	A	G	>hCoV-19/England/ALDP-9C642F/2020|EPI_ISL_567829|2020-09-10	EPI_ISL_567829	S
25046	C	T	>hCoV-19/England/ALDP-9C642F/2020|EPI_ISL_567829|2020-09-10	EPI_ISL_567829	S
28144	C	T	>hCoV-19/England/ALDP-9C642F/2020|EPI_ISL_567829|2020-09-10	EPI_ISL_567829	ORF8
28169	A	G	>hCoV-19/England/ALDP-9C642F/2020|EPI_ISL_567829|2020-09-10	EPI_ISL_567829	ORF8
28881	G	A	>hCoV-19/England/ALDP-9C642F/2020|EPI_ISL_567829|2020-09-10	EPI_ISL_567829	N
28882	G	A	>hCoV-19/England/ALDP-9C642F/2020|EPI_ISL_567829|2020-09-10	EPI_ISL_567829	N
28883	G	C	>hCoV-19/England/ALDP-9C642F/2020|EPI_ISL_567829|2020-09-10	EPI_ISL_567829	N
241	C	T	>hCoV-19/England/ALDP-9C4BA4/2020|EPI_ISL_567830|2020-09-11	EPI_ISL_567830	NonCoding
1659	G	T	>hCoV-19/England/ALDP-9C4BA4/2020|EPI_ISL_567830|2020-09-11	EPI_ISL_567830	orf1ab
3037	C	T	>hCoV-19/England/ALDP-9C4BA4/2020|EPI_ISL_567830|2020-09-11	EPI_ISL_567830	orf1ab
3884	C	T	>hCoV-19/England/ALDP-9C4BA4/2020|EPI_ISL_567830|2020-09-11	EPI_ISL_567830	orf1ab
7341	T	C	>hCoV-19/England/ALDP-9C4BA4/2020|EPI_ISL_567830|2020-09-11	EPI_ISL_567830	orf1ab
8290	C	T	>hCoV-19/England/ALDP-9C4BA4/2020|EPI_ISL_567830|2020-09-11	EPI_ISL_567830	orf1ab
8782	T	C	>hCoV-19/England/ALDP-9C4BA4/2020|EPI_ISL_567830|2020-09-11	EPI_ISL_567830	orf1ab
14408	C	T	>hCoV-19/England/ALDP-9C4BA4/2020|EPI_ISL_567830|2020-09-11	EPI_ISL_567830	orf1ab
18877	C	T	>hCoV-19/England/ALDP-9C4BA4/2020|EPI_ISL_567830|2020-09-11	EPI_ISL_567830	orf1ab
20199	C	T	>hCoV-19/England/ALDP-9C4BA4/2020|EPI_ISL_567830|2020-09-11	EPI_ISL_567830	orf1ab
20233	C	T	>hCoV-19/England/ALDP-9C4BA4/2020|EPI_ISL_567830|2020-09-11	EPI_ISL_567830	orf1ab
20305	G	T	>hCoV-19/England/ALDP-9C4BA4/2020|EPI_ISL_567830|2020-09-11	EPI_ISL_567830	orf1ab
23403	A	G	>hCoV-19/England/ALDP-9C4BA4/2020|EPI_ISL_567830|2020-09-11	EPI_ISL_567830	S
25563	G	T	>hCoV-19/England/ALDP-9C4BA4/2020|EPI_ISL_567830|2020-09-11	EPI_ISL_567830	ORF3a
26139	C	T	>hCoV-19/England/ALDP-9C4BA4/2020|EPI_ISL_567830|2020-09-11	EPI_ISL_567830	ORF3a
26735	C	T	>hCoV-19/England/ALDP-9C4BA4/2020|EPI_ISL_567830|2020-09-11	EPI_ISL_567830	M
27634	T	C	>hCoV-19/England/ALDP-9C4BA4/2020|EPI_ISL_567830|2020-09-11	EPI_ISL_567830	ORF7a
28144	C	T	>hCoV-19/England/ALDP-9C4BA4/2020|EPI_ISL_567830|2020-09-11	EPI_ISL_567830	ORF8
28975	G	T	>hCoV-19/England/ALDP-9C4BA4/2020|EPI_ISL_567830|2020-09-11	EPI_ISL_567830	N
241	C	T	>hCoV-19/England/ALDP-9C5244/2020|EPI_ISL_567832|2020-09-10	EPI_ISL_567832	NonCoding
445	T	C	>hCoV-19/England/ALDP-9C5244/2020|EPI_ISL_567832|2020-09-10	EPI_ISL_567832	orf1ab
3037	C	T	>hCoV-19/England/ALDP-9C5244/2020|EPI_ISL_567832|2020-09-10	EPI_ISL_567832	orf1ab
3425	C	T	>hCoV-19/England/ALDP-9C5244/2020|EPI_ISL_567832|2020-09-10	EPI_ISL_567832	orf1ab
6286	C	T	>hCoV-19/England/ALDP-9C5244/2020|EPI_ISL_567832|2020-09-10	EPI_ISL_567832	orf1ab
8782	T	C	>hCoV-19/England/ALDP-9C5244/2020|EPI_ISL_567832|2020-09-10	EPI_ISL_567832	orf1ab
12119	C	T	>hCoV-19/England/ALDP-9C5244/2020|EPI_ISL_567832|2020-09-10	EPI_ISL_567832	orf1ab
14408	C	T	>hCoV-19/England/ALDP-9C5244/2020|EPI_ISL_567832|2020-09-10	EPI_ISL_567832	orf1ab
21222	A	T	>hCoV-19/England/ALDP-9C5244/2020|EPI_ISL_567832|2020-09-10	EPI_ISL_567832	orf1ab
21255	G	C	>hCoV-19/England/ALDP-9C5244/2020|EPI_ISL_567832|2020-09-10	EPI_ISL_567832	orf1ab
22227	C	T	>hCoV-19/England/ALDP-9C5244/2020|EPI_ISL_567832|2020-09-10	EPI_ISL_567832	S
23403	A	G	>hCoV-19/England/ALDP-9C5244/2020|EPI_ISL_567832|2020-09-10	EPI_ISL_567832	S
25889	C	T	>hCoV-19/England/ALDP-9C5244/2020|EPI_ISL_567832|2020-09-10	EPI_ISL_567832	ORF3a
26801	C	G	>hCoV-19/England/ALDP-9C5244/2020|EPI_ISL_567832|2020-09-10	EPI_ISL_567832	M
27944	C	T	>hCoV-19/England/ALDP-9C5244/2020|EPI_ISL_567832|2020-09-10	EPI_ISL_567832	ORF8
28144	C	T	>hCoV-19/England/ALDP-9C5244/2020|EPI_ISL_567832|2020-09-10	EPI_ISL_567832	ORF8
28932	C	T	>hCoV-19/England/ALDP-9C5244/2020|EPI_ISL_567832|2020-09-10	EPI_ISL_567832	N
29645	G	T	>hCoV-19/England/ALDP-9C5244/2020|EPI_ISL_567832|2020-09-10	EPI_ISL_567832	ORF10
241	C	T	>hCoV-19/England/ALDP-9C4F02/2020|EPI_ISL_567834|2020-09-10	EPI_ISL_567834	NonCoding
313	C	T	>hCoV-19/England/ALDP-9C4F02/2020|EPI_ISL_567834|2020-09-10	EPI_ISL_567834	orf1ab
3037	C	T	>hCoV-19/England/ALDP-9C4F02/2020|EPI_ISL_567834|2020-09-10	EPI_ISL_567834	orf1ab
5944	C	T	>hCoV-19/England/ALDP-9C4F02/2020|EPI_ISL_567834|2020-09-10	EPI_ISL_567834	orf1ab
7846	G	A	>hCoV-19/England/ALDP-9C4F02/2020|EPI_ISL_567834|2020-09-10	EPI_ISL_567834	orf1ab
8782	T	C	>hCoV-19/England/ALDP-9C4F02/2020|EPI_ISL_567834|2020-09-10	EPI_ISL_567834	orf1ab
10886	G	A	>hCoV-19/England/ALDP-9C4F02/2020|EPI_ISL_567834|2020-09-10	EPI_ISL_567834	orf1ab
14408	C	T	>hCoV-19/England/ALDP-9C4F02/2020|EPI_ISL_567834|2020-09-10	EPI_ISL_567834	orf1ab
17278	G	T	>hCoV-19/England/ALDP-9C4F02/2020|EPI_ISL_567834|2020-09-10	EPI_ISL_567834	orf1ab
18032	C	T	>hCoV-19/England/ALDP-9C4F02/2020|EPI_ISL_567834|2020-09-10	EPI_ISL_567834	orf1ab
18105	G	T	>hCoV-19/England/ALDP-9C4F02/2020|EPI_ISL_567834|2020-09-10	EPI_ISL_567834	orf1ab
18662	G	C	>hCoV-19/England/ALDP-9C4F02/2020|EPI_ISL_567834|2020-09-10	EPI_ISL_567834	orf1ab
19669	G	A	>hCoV-19/England/ALDP-9C4F02/2020|EPI_ISL_567834|2020-09-10	EPI_ISL_567834	orf1ab
23403	A	G	>hCoV-19/England/ALDP-9C4F02/2020|EPI_ISL_567834|2020-09-10	EPI_ISL_567834	S
23625	C	T	>hCoV-19/England/ALDP-9C4F02/2020|EPI_ISL_567834|2020-09-10	EPI_ISL_567834	S
25910	A	G	>hCoV-19/England/ALDP-9C4F02/2020|EPI_ISL_567834|2020-09-10	EPI_ISL_567834	ORF3a
28144	C	T	>hCoV-19/England/ALDP-9C4F02/2020|EPI_ISL_567834|2020-09-10	EPI_ISL_567834	ORF8
28881	G	A	>hCoV-19/England/ALDP-9C4F02/2020|EPI_ISL_567834|2020-09-10	EPI_ISL_567834	N
28882	G	A	>hCoV-19/England/ALDP-9C4F02/2020|EPI_ISL_567834|2020-09-10	EPI_ISL_567834	N
28883	G	C	>hCoV-19/England/ALDP-9C4F02/2020|EPI_ISL_567834|2020-09-10	EPI_ISL_567834	N
241	C	T	>hCoV-19/England/ALDP-9C4DBD/2020|EPI_ISL_567835|2020-09-10	EPI_ISL_567835	NonCoding
2416	C	T	>hCoV-19/England/ALDP-9C4DBD/2020|EPI_ISL_567835|2020-09-10	EPI_ISL_567835	orf1ab
3037	C	T	>hCoV-19/England/ALDP-9C4DBD/2020|EPI_ISL_567835|2020-09-10	EPI_ISL_567835	orf1ab
8371	G	T	>hCoV-19/England/ALDP-9C4DBD/2020|EPI_ISL_567835|2020-09-10	EPI_ISL_567835	orf1ab
8782	T	C	>hCoV-19/England/ALDP-9C4DBD/2020|EPI_ISL_567835|2020-09-10	EPI_ISL_567835	orf1ab
9430	C	T	>hCoV-19/England/ALDP-9C4DBD/2020|EPI_ISL_567835|2020-09-10	EPI_ISL_567835	orf1ab
14408	C	T	>hCoV-19/England/ALDP-9C4DBD/2020|EPI_ISL_567835|2020-09-10	EPI_ISL_567835	orf1ab
15477	A	T	>hCoV-19/England/ALDP-9C4DBD/2020|EPI_ISL_567835|2020-09-10	EPI_ISL_567835	orf1ab
18395	C	T	>hCoV-19/England/ALDP-9C4DBD/2020|EPI_ISL_567835|2020-09-10	EPI_ISL_567835	orf1ab
20622	A	T	>hCoV-19/England/ALDP-9C4DBD/2020|EPI_ISL_567835|2020-09-10	EPI_ISL_567835	orf1ab
20623	G	T	>hCoV-19/England/ALDP-9C4DBD/2020|EPI_ISL_567835|2020-09-10	EPI_ISL_567835	orf1ab
20624	A	T	>hCoV-19/England/ALDP-9C4DBD/2020|EPI_ISL_567835|2020-09-10	EPI_ISL_567835	orf1ab
23403	A	G	>hCoV-19/England/ALDP-9C4DBD/2020|EPI_ISL_567835|2020-09-10	EPI_ISL_567835	S
23730	C	T	>hCoV-19/England/ALDP-9C4DBD/2020|EPI_ISL_567835|2020-09-10	EPI_ISL_567835	S
25563	G	T	>hCoV-19/England/ALDP-9C4DBD/2020|EPI_ISL_567835|2020-09-10	EPI_ISL_567835	ORF3a
26319	A	G	>hCoV-19/England/ALDP-9C4DBD/2020|EPI_ISL_567835|2020-09-10	EPI_ISL_567835	E
28144	C	T	>hCoV-19/England/ALDP-9C4DBD/2020|EPI_ISL_567835|2020-09-10	EPI_ISL_567835	ORF8
28854	C	T	>hCoV-19/England/ALDP-9C4DBD/2020|EPI_ISL_567835|2020-09-10	EPI_ISL_567835	N
29044	G	A	>hCoV-19/England/ALDP-9C4DBD/2020|EPI_ISL_567835|2020-09-10	EPI_ISL_567835	N
241	C	T	>hCoV-19/England/ALDP-9C545D/2020|EPI_ISL_567836|2020-09-10	EPI_ISL_567836	NonCoding
445	T	C	>hCoV-19/England/ALDP-9C545D/2020|EPI_ISL_567836|2020-09-10	EPI_ISL_567836	orf1ab
3037	C	T	>hCoV-19/England/ALDP-9C545D/2020|EPI_ISL_567836|2020-09-10	EPI_ISL_567836	orf1ab
5170	C	T	>hCoV-19/England/ALDP-9C545D/2020|EPI_ISL_567836|2020-09-10	EPI_ISL_567836	orf1ab
6286	C	T	>hCoV-19/England/ALDP-9C545D/2020|EPI_ISL_567836|2020-09-10	EPI_ISL_567836	orf1ab
8782	T	C	>hCoV-19/England/ALDP-9C545D/2020|EPI_ISL_567836|2020-09-10	EPI_ISL_567836	orf1ab
11132	G	T	>hCoV-19/England/ALDP-9C545D/2020|EPI_ISL_567836|2020-09-10	EPI_ISL_567836	orf1ab
14408	C	T	>hCoV-19/England/ALDP-9C545D/2020|EPI_ISL_567836|2020-09-10	EPI_ISL_567836	orf1ab
21255	G	C	>hCoV-19/England/ALDP-9C545D/2020|EPI_ISL_567836|2020-09-10	EPI_ISL_567836	orf1ab
22227	C	T	>hCoV-19/England/ALDP-9C545D/2020|EPI_ISL_567836|2020-09-10	EPI_ISL_567836	S
23403	A	G	>hCoV-19/England/ALDP-9C545D/2020|EPI_ISL_567836|2020-09-10	EPI_ISL_567836	S
26620	G	T	>hCoV-19/England/ALDP-9C545D/2020|EPI_ISL_567836|2020-09-10	EPI_ISL_567836	M
26801	C	G	>hCoV-19/England/ALDP-9C545D/2020|EPI_ISL_567836|2020-09-10	EPI_ISL_567836	M
28144	C	T	>hCoV-19/England/ALDP-9C545D/2020|EPI_ISL_567836|2020-09-10	EPI_ISL_567836	ORF8
28932	C	T	>hCoV-19/England/ALDP-9C545D/2020|EPI_ISL_567836|2020-09-10	EPI_ISL_567836	N
29645	G	T	>hCoV-19/England/ALDP-9C545D/2020|EPI_ISL_567836|2020-09-10	EPI_ISL_567836	ORF10
204	G	T	>hCoV-19/England/ALDP-9C4C0B/2020|EPI_ISL_567838|2020-09-10	EPI_ISL_567838	NonCoding
241	C	T	>hCoV-19/England/ALDP-9C4C0B/2020|EPI_ISL_567838|2020-09-10	EPI_ISL_567838	NonCoding
445	T	C	>hCoV-19/England/ALDP-9C4C0B/2020|EPI_ISL_567838|2020-09-10	EPI_ISL_567838	orf1ab
3037	C	T	>hCoV-19/England/ALDP-9C4C0B/2020|EPI_ISL_567838|2020-09-10	EPI_ISL_567838	orf1ab
6286	C	T	>hCoV-19/England/ALDP-9C4C0B/2020|EPI_ISL_567838|2020-09-10	EPI_ISL_567838	orf1ab
6807	C	T	>hCoV-19/England/ALDP-9C4C0B/2020|EPI_ISL_567838|2020-09-10	EPI_ISL_567838	orf1ab
7926	C	T	>hCoV-19/England/ALDP-9C4C0B/2020|EPI_ISL_567838|2020-09-10	EPI_ISL_567838	orf1ab
8782	T	C	>hCoV-19/England/ALDP-9C4C0B/2020|EPI_ISL_567838|2020-09-10	EPI_ISL_567838	orf1ab
9745	C	T	>hCoV-19/England/ALDP-9C4C0B/2020|EPI_ISL_567838|2020-09-10	EPI_ISL_567838	orf1ab
14408	C	T	>hCoV-19/England/ALDP-9C4C0B/2020|EPI_ISL_567838|2020-09-10	EPI_ISL_567838	orf1ab
21255	G	C	>hCoV-19/England/ALDP-9C4C0B/2020|EPI_ISL_567838|2020-09-10	EPI_ISL_567838	orf1ab
22227	C	T	>hCoV-19/England/ALDP-9C4C0B/2020|EPI_ISL_567838|2020-09-10	EPI_ISL_567838	S
23403	A	G	>hCoV-19/England/ALDP-9C4C0B/2020|EPI_ISL_567838|2020-09-10	EPI_ISL_567838	S
26801	C	G	>hCoV-19/England/ALDP-9C4C0B/2020|EPI_ISL_567838|2020-09-10	EPI_ISL_567838	M
27944	C	T	>hCoV-19/England/ALDP-9C4C0B/2020|EPI_ISL_567838|2020-09-10	EPI_ISL_567838	ORF8
28144	C	T	>hCoV-19/England/ALDP-9C4C0B/2020|EPI_ISL_567838|2020-09-10	EPI_ISL_567838	ORF8
28932	C	T	>hCoV-19/England/ALDP-9C4C0B/2020|EPI_ISL_567838|2020-09-10	EPI_ISL_567838	N
29645	G	T	>hCoV-19/England/ALDP-9C4C0B/2020|EPI_ISL_567838|2020-09-10	EPI_ISL_567838	ORF10
241	C	T	>hCoV-19/England/ALDP-9C4C38/2020|EPI_ISL_567839|2020-09-10	EPI_ISL_567839	NonCoding
3037	C	T	>hCoV-19/England/ALDP-9C4C38/2020|EPI_ISL_567839|2020-09-10	EPI_ISL_567839	orf1ab
8683	C	T	>hCoV-19/England/ALDP-9C4C38/2020|EPI_ISL_567839|2020-09-10	EPI_ISL_567839	orf1ab
8782	T	C	>hCoV-19/England/ALDP-9C4C38/2020|EPI_ISL_567839|2020-09-10	EPI_ISL_567839	orf1ab
14408	C	T	>hCoV-19/England/ALDP-9C4C38/2020|EPI_ISL_567839|2020-09-10	EPI_ISL_567839	orf1ab
15406	G	T	>hCoV-19/England/ALDP-9C4C38/2020|EPI_ISL_567839|2020-09-10	EPI_ISL_567839	orf1ab
21637	C	T	>hCoV-19/England/ALDP-9C4C38/2020|EPI_ISL_567839|2020-09-10	EPI_ISL_567839	S
23403	A	G	>hCoV-19/England/ALDP-9C4C38/2020|EPI_ISL_567839|2020-09-10	EPI_ISL_567839	S
28144	C	T	>hCoV-19/England/ALDP-9C4C38/2020|EPI_ISL_567839|2020-09-10	EPI_ISL_567839	ORF8
28169	A	G	>hCoV-19/England/ALDP-9C4C38/2020|EPI_ISL_567839|2020-09-10	EPI_ISL_567839	ORF8
28881	G	A	>hCoV-19/England/ALDP-9C4C38/2020|EPI_ISL_567839|2020-09-10	EPI_ISL_567839	N
28882	G	A	>hCoV-19/England/ALDP-9C4C38/2020|EPI_ISL_567839|2020-09-10	EPI_ISL_567839	N
28883	G	C	>hCoV-19/England/ALDP-9C4C38/2020|EPI_ISL_567839|2020-09-10	EPI_ISL_567839	N
241	C	T	>hCoV-19/England/ALDP-9C51ED/2020|EPI_ISL_567840|2020-09-10	EPI_ISL_567840	NonCoding
1464	G	A	>hCoV-19/England/ALDP-9C51ED/2020|EPI_ISL_567840|2020-09-10	EPI_ISL_567840	orf1ab
3037	C	T	>hCoV-19/England/ALDP-9C51ED/2020|EPI_ISL_567840|2020-09-10	EPI_ISL_567840	orf1ab
7267	C	T	>hCoV-19/England/ALDP-9C51ED/2020|EPI_ISL_567840|2020-09-10	EPI_ISL_567840	orf1ab
7767	T	C	>hCoV-19/England/ALDP-9C51ED/2020|EPI_ISL_567840|2020-09-10	EPI_ISL_567840	orf1ab
8047	C	T	>hCoV-19/England/ALDP-9C51ED/2020|EPI_ISL_567840|2020-09-10	EPI_ISL_567840	orf1ab
8782	T	C	>hCoV-19/England/ALDP-9C51ED/2020|EPI_ISL_567840|2020-09-10	EPI_ISL_567840	orf1ab
10978	A	T	>hCoV-19/England/ALDP-9C51ED/2020|EPI_ISL_567840|2020-09-10	EPI_ISL_567840	orf1ab
11623	A	G	>hCoV-19/England/ALDP-9C51ED/2020|EPI_ISL_567840|2020-09-10	EPI_ISL_567840	orf1ab
14408	C	T	>hCoV-19/England/ALDP-9C51ED/2020|EPI_ISL_567840|2020-09-10	EPI_ISL_567840	orf1ab
16469	C	T	>hCoV-19/England/ALDP-9C51ED/2020|EPI_ISL_567840|2020-09-10	EPI_ISL_567840	orf1ab
17104	C	T	>hCoV-19/England/ALDP-9C51ED/2020|EPI_ISL_567840|2020-09-10	EPI_ISL_567840	orf1ab
18803	G	T	>hCoV-19/England/ALDP-9C51ED/2020|EPI_ISL_567840|2020-09-10	EPI_ISL_567840	orf1ab
20268	A	G	>hCoV-19/England/ALDP-9C51ED/2020|EPI_ISL_567840|2020-09-10	EPI_ISL_567840	orf1ab
20799	T	C	>hCoV-19/England/ALDP-9C51ED/2020|EPI_ISL_567840|2020-09-10	EPI_ISL_567840	orf1ab
21635	C	T	>hCoV-19/England/ALDP-9C51ED/2020|EPI_ISL_567840|2020-09-10	EPI_ISL_567840	S
22879	C	A	>hCoV-19/England/ALDP-9C51ED/2020|EPI_ISL_567840|2020-09-10	EPI_ISL_567840	S
23403	A	G	>hCoV-19/England/ALDP-9C51ED/2020|EPI_ISL_567840|2020-09-10	EPI_ISL_567840	S
25320	G	T	>hCoV-19/England/ALDP-9C51ED/2020|EPI_ISL_567840|2020-09-10	EPI_ISL_567840	S
28144	C	T	>hCoV-19/England/ALDP-9C51ED/2020|EPI_ISL_567840|2020-09-10	EPI_ISL_567840	ORF8
29734	G	C	>hCoV-19/England/ALDP-9C51ED/2020|EPI_ISL_567840|2020-09-10	EPI_ISL_567840	NonCoding
241	C	T	>hCoV-19/England/ALDP-9C589D/2020|EPI_ISL_567841|2020-09-11	EPI_ISL_567841	NonCoding
1468	T	G	>hCoV-19/England/ALDP-9C589D/2020|EPI_ISL_567841|2020-09-11	EPI_ISL_567841	orf1ab
3037	C	T	>hCoV-19/England/ALDP-9C589D/2020|EPI_ISL_567841|2020-09-11	EPI_ISL_567841	orf1ab
8782	T	C	>hCoV-19/England/ALDP-9C589D/2020|EPI_ISL_567841|2020-09-11	EPI_ISL_567841	orf1ab
11230	G	T	>hCoV-19/England/ALDP-9C589D/2020|EPI_ISL_567841|2020-09-11	EPI_ISL_567841	orf1ab
14408	C	T	>hCoV-19/England/ALDP-9C589D/2020|EPI_ISL_567841|2020-09-11	EPI_ISL_567841	orf1ab
23403	A	G	>hCoV-19/England/ALDP-9C589D/2020|EPI_ISL_567841|2020-09-11	EPI_ISL_567841	S
24088	T	C	>hCoV-19/England/ALDP-9C589D/2020|EPI_ISL_567841|2020-09-11	EPI_ISL_567841	S
25617	G	T	>hCoV-19/England/ALDP-9C589D/2020|EPI_ISL_567841|2020-09-11	EPI_ISL_567841	ORF3a
28144	C	T	>hCoV-19/England/ALDP-9C589D/2020|EPI_ISL_567841|2020-09-11	EPI_ISL_567841	ORF8
28881	G	A	>hCoV-19/England/ALDP-9C589D/2020|EPI_ISL_567841|2020-09-11	EPI_ISL_567841	N
28882	G	A	>hCoV-19/England/ALDP-9C589D/2020|EPI_ISL_567841|2020-09-11	EPI_ISL_567841	N
28883	G	C	>hCoV-19/England/ALDP-9C589D/2020|EPI_ISL_567841|2020-09-11	EPI_ISL_567841	N
241	C	T	>hCoV-19/England/ALDP-9C4E14/2020|EPI_ISL_567842|2020-09-10	EPI_ISL_567842	NonCoding
1210	G	T	>hCoV-19/England/ALDP-9C4E14/2020|EPI_ISL_567842|2020-09-10	EPI_ISL_567842	orf1ab
3037	C	T	>hCoV-19/England/ALDP-9C4E14/2020|EPI_ISL_567842|2020-09-10	EPI_ISL_567842	orf1ab
8782	T	C	>hCoV-19/England/ALDP-9C4E14/2020|EPI_ISL_567842|2020-09-10	EPI_ISL_567842	orf1ab
9802	G	T	>hCoV-19/England/ALDP-9C4E14/2020|EPI_ISL_567842|2020-09-10	EPI_ISL_567842	orf1ab
12067	G	T	>hCoV-19/England/ALDP-9C4E14/2020|EPI_ISL_567842|2020-09-10	EPI_ISL_567842	orf1ab
13667	C	T	>hCoV-19/England/ALDP-9C4E14/2020|EPI_ISL_567842|2020-09-10	EPI_ISL_567842	orf1ab
14408	C	T	>hCoV-19/England/ALDP-9C4E14/2020|EPI_ISL_567842|2020-09-10	EPI_ISL_567842	orf1ab
15957	G	T	>hCoV-19/England/ALDP-9C4E14/2020|EPI_ISL_567842|2020-09-10	EPI_ISL_567842	orf1ab
23403	A	G	>hCoV-19/England/ALDP-9C4E14/2020|EPI_ISL_567842|2020-09-10	EPI_ISL_567842	S
27865	A	T	>hCoV-19/England/ALDP-9C4E14/2020|EPI_ISL_567842|2020-09-10	EPI_ISL_567842	NonCoding
27866	T	A	>hCoV-19/England/ALDP-9C4E14/2020|EPI_ISL_567842|2020-09-10	EPI_ISL_567842	NonCoding
28144	C	T	>hCoV-19/England/ALDP-9C4E14/2020|EPI_ISL_567842|2020-09-10	EPI_ISL_567842	ORF8
28881	G	A	>hCoV-19/England/ALDP-9C4E14/2020|EPI_ISL_567842|2020-09-10	EPI_ISL_567842	N
28882	G	A	>hCoV-19/England/ALDP-9C4E14/2020|EPI_ISL_567842|2020-09-10	EPI_ISL_567842	N
28883	G	C	>hCoV-19/England/ALDP-9C4E14/2020|EPI_ISL_567842|2020-09-10	EPI_ISL_567842	N
29785	T	A	>hCoV-19/England/ALDP-9C4E14/2020|EPI_ISL_567842|2020-09-10	EPI_ISL_567842	NonCoding
241	C	T	>hCoV-19/England/ALDP-9C5314/2020|EPI_ISL_567843|2020-09-10	EPI_ISL_567843	NonCoding
1401	G	A	>hCoV-19/England/ALDP-9C5314/2020|EPI_ISL_567843|2020-09-10	EPI_ISL_567843	orf1ab
1947	T	C	>hCoV-19/England/ALDP-9C5314/2020|EPI_ISL_567843|2020-09-10	EPI_ISL_567843	orf1ab
3037	C	T	>hCoV-19/England/ALDP-9C5314/2020|EPI_ISL_567843|2020-09-10	EPI_ISL_567843	orf1ab
4779	T	C	>hCoV-19/England/ALDP-9C5314/2020|EPI_ISL_567843|2020-09-10	EPI_ISL_567843	orf1ab
6402	C	T	>hCoV-19/England/ALDP-9C5314/2020|EPI_ISL_567843|2020-09-10	EPI_ISL_567843	orf1ab
8782	T	C	>hCoV-19/England/ALDP-9C5314/2020|EPI_ISL_567843|2020-09-10	EPI_ISL_567843	orf1ab
10883	A	G	>hCoV-19/England/ALDP-9C5314/2020|EPI_ISL_567843|2020-09-10	EPI_ISL_567843	orf1ab
13812	G	A	>hCoV-19/England/ALDP-9C5314/2020|EPI_ISL_567843|2020-09-10	EPI_ISL_567843	orf1ab
13989	C	T	>hCoV-19/England/ALDP-9C5314/2020|EPI_ISL_567843|2020-09-10	EPI_ISL_567843	orf1ab
14408	C	T	>hCoV-19/England/ALDP-9C5314/2020|EPI_ISL_567843|2020-09-10	EPI_ISL_567843	orf1ab
18702	A	G	>hCoV-19/England/ALDP-9C5314/2020|EPI_ISL_567843|2020-09-10	EPI_ISL_567843	orf1ab
18877	C	T	>hCoV-19/England/ALDP-9C5314/2020|EPI_ISL_567843|2020-09-10	EPI_ISL_567843	orf1ab
22444	C	T	>hCoV-19/England/ALDP-9C5314/2020|EPI_ISL_567843|2020-09-10	EPI_ISL_567843	S
23403	A	G	>hCoV-19/England/ALDP-9C5314/2020|EPI_ISL_567843|2020-09-10	EPI_ISL_567843	S
25563	G	T	>hCoV-19/England/ALDP-9C5314/2020|EPI_ISL_567843|2020-09-10	EPI_ISL_567843	ORF3a
26735	C	T	>hCoV-19/England/ALDP-9C5314/2020|EPI_ISL_567843|2020-09-10	EPI_ISL_567843	M
28144	C	T	>hCoV-19/England/ALDP-9C5314/2020|EPI_ISL_567843|2020-09-10	EPI_ISL_567843	ORF8
28854	C	T	>hCoV-19/England/ALDP-9C5314/2020|EPI_ISL_567843|2020-09-10	EPI_ISL_567843	N
241	C	T	>hCoV-19/England/ALDP-9C5930/2020|EPI_ISL_567844|2020-09-10	EPI_ISL_567844	NonCoding
3037	C	T	>hCoV-19/England/ALDP-9C5930/2020|EPI_ISL_567844|2020-09-10	EPI_ISL_567844	orf1ab
7240	A	C	>hCoV-19/England/ALDP-9C5930/2020|EPI_ISL_567844|2020-09-10	EPI_ISL_567844	orf1ab
8683	C	T	>hCoV-19/England/ALDP-9C5930/2020|EPI_ISL_567844|2020-09-10	EPI_ISL_567844	orf1ab
8782	T	C	>hCoV-19/England/ALDP-9C5930/2020|EPI_ISL_567844|2020-09-10	EPI_ISL_567844	orf1ab
12084	C	T	>hCoV-19/England/ALDP-9C5930/2020|EPI_ISL_567844|2020-09-10	EPI_ISL_567844	orf1ab
14408	C	T	>hCoV-19/England/ALDP-9C5930/2020|EPI_ISL_567844|2020-09-10	EPI_ISL_567844	orf1ab
15406	G	T	>hCoV-19/England/ALDP-9C5930/2020|EPI_ISL_567844|2020-09-10	EPI_ISL_567844	orf1ab
21637	C	T	>hCoV-19/England/ALDP-9C5930/2020|EPI_ISL_567844|2020-09-10	EPI_ISL_567844	S
23403	A	G	>hCoV-19/England/ALDP-9C5930/2020|EPI_ISL_567844|2020-09-10	EPI_ISL_567844	S
28144	C	T	>hCoV-19/England/ALDP-9C5930/2020|EPI_ISL_567844|2020-09-10	EPI_ISL_567844	ORF8
28169	A	G	>hCoV-19/England/ALDP-9C5930/2020|EPI_ISL_567844|2020-09-10	EPI_ISL_567844	ORF8
28728	C	T	>hCoV-19/England/ALDP-9C5930/2020|EPI_ISL_567844|2020-09-10	EPI_ISL_567844	N
28881	G	A	>hCoV-19/England/ALDP-9C5930/2020|EPI_ISL_567844|2020-09-10	EPI_ISL_567844	N
28882	G	A	>hCoV-19/England/ALDP-9C5930/2020|EPI_ISL_567844|2020-09-10	EPI_ISL_567844	N
28883	G	C	>hCoV-19/England/ALDP-9C5930/2020|EPI_ISL_567844|2020-09-10	EPI_ISL_567844	N
241	C	T	>hCoV-19/England/ALDP-9C5332/2020|EPI_ISL_567847|2020-09-10	EPI_ISL_567847	NonCoding
3037	C	T	>hCoV-19/England/ALDP-9C5332/2020|EPI_ISL_567847|2020-09-10	EPI_ISL_567847	orf1ab
8782	T	C	>hCoV-19/England/ALDP-9C5332/2020|EPI_ISL_567847|2020-09-10	EPI_ISL_567847	orf1ab
11230	G	T	>hCoV-19/England/ALDP-9C5332/2020|EPI_ISL_567847|2020-09-10	EPI_ISL_567847	orf1ab
11401	G	T	>hCoV-19/England/ALDP-9C5332/2020|EPI_ISL_567847|2020-09-10	EPI_ISL_567847	orf1ab
14408	C	T	>hCoV-19/England/ALDP-9C5332/2020|EPI_ISL_567847|2020-09-10	EPI_ISL_567847	orf1ab
22992	G	T	>hCoV-19/England/ALDP-9C5332/2020|EPI_ISL_567847|2020-09-10	EPI_ISL_567847	S
23403	A	G	>hCoV-19/England/ALDP-9C5332/2020|EPI_ISL_567847|2020-09-10	EPI_ISL_567847	S
24088	T	C	>hCoV-19/England/ALDP-9C5332/2020|EPI_ISL_567847|2020-09-10	EPI_ISL_567847	S
25617	G	T	>hCoV-19/England/ALDP-9C5332/2020|EPI_ISL_567847|2020-09-10	EPI_ISL_567847	ORF3a
28144	C	T	>hCoV-19/England/ALDP-9C5332/2020|EPI_ISL_567847|2020-09-10	EPI_ISL_567847	ORF8
28881	G	A	>hCoV-19/England/ALDP-9C5332/2020|EPI_ISL_567847|2020-09-10	EPI_ISL_567847	N
28882	G	A	>hCoV-19/England/ALDP-9C5332/2020|EPI_ISL_567847|2020-09-10	EPI_ISL_567847	N
28883	G	C	>hCoV-19/England/ALDP-9C5332/2020|EPI_ISL_567847|2020-09-10	EPI_ISL_567847	N
241	C	T	>hCoV-19/England/ALDP-9C5A00/2020|EPI_ISL_567848|2020-09-10	EPI_ISL_567848	NonCoding
2509	C	T	>hCoV-19/England/ALDP-9C5A00/2020|EPI_ISL_567848|2020-09-10	EPI_ISL_567848	orf1ab
2537	T	G	>hCoV-19/England/ALDP-9C5A00/2020|EPI_ISL_567848|2020-09-10	EPI_ISL_567848	orf1ab
3037	C	T	>hCoV-19/England/ALDP-9C5A00/2020|EPI_ISL_567848|2020-09-10	EPI_ISL_567848	orf1ab
6573	C	T	>hCoV-19/England/ALDP-9C5A00/2020|EPI_ISL_567848|2020-09-10	EPI_ISL_567848	orf1ab
6659	A	G	>hCoV-19/England/ALDP-9C5A00/2020|EPI_ISL_567848|2020-09-10	EPI_ISL_567848	orf1ab
8782	T	C	>hCoV-19/England/ALDP-9C5A00/2020|EPI_ISL_567848|2020-09-10	EPI_ISL_567848	orf1ab
12191	G	T	>hCoV-19/England/ALDP-9C5A00/2020|EPI_ISL_567848|2020-09-10	EPI_ISL_567848	orf1ab
13249	G	T	>hCoV-19/England/ALDP-9C5A00/2020|EPI_ISL_567848|2020-09-10	EPI_ISL_567848	orf1ab
13261	C	T	>hCoV-19/England/ALDP-9C5A00/2020|EPI_ISL_567848|2020-09-10	EPI_ISL_567848	orf1ab
14408	C	T	>hCoV-19/England/ALDP-9C5A00/2020|EPI_ISL_567848|2020-09-10	EPI_ISL_567848	orf1ab
16479	T	C	>hCoV-19/England/ALDP-9C5A00/2020|EPI_ISL_567848|2020-09-10	EPI_ISL_567848	orf1ab
23403	A	G	>hCoV-19/England/ALDP-9C5A00/2020|EPI_ISL_567848|2020-09-10	EPI_ISL_567848	S
28144	C	T	>hCoV-19/England/ALDP-9C5A00/2020|EPI_ISL_567848|2020-09-10	EPI_ISL_567848	ORF8
28541	G	T	>hCoV-19/England/ALDP-9C5A00/2020|EPI_ISL_567848|2020-09-10	EPI_ISL_567848	N
28881	G	A	>hCoV-19/England/ALDP-9C5A00/2020|EPI_ISL_567848|2020-09-10	EPI_ISL_567848	N
28882	G	A	>hCoV-19/England/ALDP-9C5A00/2020|EPI_ISL_567848|2020-09-10	EPI_ISL_567848	N
28883	G	C	>hCoV-19/England/ALDP-9C5A00/2020|EPI_ISL_567848|2020-09-10	EPI_ISL_567848	N
241	C	T	>hCoV-19/England/ALDP-9C4E6F/2020|EPI_ISL_567849|2020-09-10	EPI_ISL_567849	NonCoding
1210	G	T	>hCoV-19/England/ALDP-9C4E6F/2020|EPI_ISL_567849|2020-09-10	EPI_ISL_567849	orf1ab
3037	C	T	>hCoV-19/England/ALDP-9C4E6F/2020|EPI_ISL_567849|2020-09-10	EPI_ISL_567849	orf1ab
8782	T	C	>hCoV-19/England/ALDP-9C4E6F/2020|EPI_ISL_567849|2020-09-10	EPI_ISL_567849	orf1ab
9802	G	T	>hCoV-19/England/ALDP-9C4E6F/2020|EPI_ISL_567849|2020-09-10	EPI_ISL_567849	orf1ab
12067	G	T	>hCoV-19/England/ALDP-9C4E6F/2020|EPI_ISL_567849|2020-09-10	EPI_ISL_567849	orf1ab
13667	C	T	>hCoV-19/England/ALDP-9C4E6F/2020|EPI_ISL_567849|2020-09-10	EPI_ISL_567849	orf1ab
14408	C	T	>hCoV-19/England/ALDP-9C4E6F/2020|EPI_ISL_567849|2020-09-10	EPI_ISL_567849	orf1ab
15957	G	T	>hCoV-19/England/ALDP-9C4E6F/2020|EPI_ISL_567849|2020-09-10	EPI_ISL_567849	orf1ab
19017	C	T	>hCoV-19/England/ALDP-9C4E6F/2020|EPI_ISL_567849|2020-09-10	EPI_ISL_567849	orf1ab
23403	A	G	>hCoV-19/England/ALDP-9C4E6F/2020|EPI_ISL_567849|2020-09-10	EPI_ISL_567849	S
27865	A	T	>hCoV-19/England/ALDP-9C4E6F/2020|EPI_ISL_567849|2020-09-10	EPI_ISL_567849	NonCoding
27866	T	A	>hCoV-19/England/ALDP-9C4E6F/2020|EPI_ISL_567849|2020-09-10	EPI_ISL_567849	NonCoding
28144	C	T	>hCoV-19/England/ALDP-9C4E6F/2020|EPI_ISL_567849|2020-09-10	EPI_ISL_567849	ORF8
28881	G	A	>hCoV-19/England/ALDP-9C4E6F/2020|EPI_ISL_567849|2020-09-10	EPI_ISL_567849	N
28882	G	A	>hCoV-19/England/ALDP-9C4E6F/2020|EPI_ISL_567849|2020-09-10	EPI_ISL_567849	N
28883	G	C	>hCoV-19/England/ALDP-9C4E6F/2020|EPI_ISL_567849|2020-09-10	EPI_ISL_567849	N
29785	T	A	>hCoV-19/England/ALDP-9C4E6F/2020|EPI_ISL_567849|2020-09-10	EPI_ISL_567849	NonCoding
241	C	T	>hCoV-19/England/ALDP-9C4ED8/2020|EPI_ISL_567850|2020-09-10	EPI_ISL_567850	NonCoding
2062	C	T	>hCoV-19/England/ALDP-9C4ED8/2020|EPI_ISL_567850|2020-09-10	EPI_ISL_567850	orf1ab
2648	G	T	>hCoV-19/England/ALDP-9C4ED8/2020|EPI_ISL_567850|2020-09-10	EPI_ISL_567850	orf1ab
3037	C	T	>hCoV-19/England/ALDP-9C4ED8/2020|EPI_ISL_567850|2020-09-10	EPI_ISL_567850	orf1ab
8683	C	T	>hCoV-19/England/ALDP-9C4ED8/2020|EPI_ISL_567850|2020-09-10	EPI_ISL_567850	orf1ab
8782	T	C	>hCoV-19/England/ALDP-9C4ED8/2020|EPI_ISL_567850|2020-09-10	EPI_ISL_567850	orf1ab
14408	C	T	>hCoV-19/England/ALDP-9C4ED8/2020|EPI_ISL_567850|2020-09-10	EPI_ISL_567850	orf1ab
15406	G	T	>hCoV-19/England/ALDP-9C4ED8/2020|EPI_ISL_567850|2020-09-10	EPI_ISL_567850	orf1ab
21637	C	T	>hCoV-19/England/ALDP-9C4ED8/2020|EPI_ISL_567850|2020-09-10	EPI_ISL_567850	S
23403	A	G	>hCoV-19/England/ALDP-9C4ED8/2020|EPI_ISL_567850|2020-09-10	EPI_ISL_567850	S
28144	C	T	>hCoV-19/England/ALDP-9C4ED8/2020|EPI_ISL_567850|2020-09-10	EPI_ISL_567850	ORF8
28169	A	G	>hCoV-19/England/ALDP-9C4ED8/2020|EPI_ISL_567850|2020-09-10	EPI_ISL_567850	ORF8
28881	G	A	>hCoV-19/England/ALDP-9C4ED8/2020|EPI_ISL_567850|2020-09-10	EPI_ISL_567850	N
28882	G	A	>hCoV-19/England/ALDP-9C4ED8/2020|EPI_ISL_567850|2020-09-10	EPI_ISL_567850	N
28883	G	C	>hCoV-19/England/ALDP-9C4ED8/2020|EPI_ISL_567850|2020-09-10	EPI_ISL_567850	N
204	G	T	>hCoV-19/England/ALDP-9C552D/2020|EPI_ISL_567851|2020-09-10	EPI_ISL_567851	NonCoding
241	C	T	>hCoV-19/England/ALDP-9C552D/2020|EPI_ISL_567851|2020-09-10	EPI_ISL_567851	NonCoding
445	T	C	>hCoV-19/England/ALDP-9C552D/2020|EPI_ISL_567851|2020-09-10	EPI_ISL_567851	orf1ab
1758	C	T	>hCoV-19/England/ALDP-9C552D/2020|EPI_ISL_567851|2020-09-10	EPI_ISL_567851	orf1ab
3037	C	T	>hCoV-19/England/ALDP-9C552D/2020|EPI_ISL_567851|2020-09-10	EPI_ISL_567851	orf1ab
6286	C	T	>hCoV-19/England/ALDP-9C552D/2020|EPI_ISL_567851|2020-09-10	EPI_ISL_567851	orf1ab
8782	T	C	>hCoV-19/England/ALDP-9C552D/2020|EPI_ISL_567851|2020-09-10	EPI_ISL_567851	orf1ab
14408	C	T	>hCoV-19/England/ALDP-9C552D/2020|EPI_ISL_567851|2020-09-10	EPI_ISL_567851	orf1ab
21255	G	C	>hCoV-19/England/ALDP-9C552D/2020|EPI_ISL_567851|2020-09-10	EPI_ISL_567851	orf1ab
21614	C	T	>hCoV-19/England/ALDP-9C552D/2020|EPI_ISL_567851|2020-09-10	EPI_ISL_567851	S
22227	C	T	>hCoV-19/England/ALDP-9C552D/2020|EPI_ISL_567851|2020-09-10	EPI_ISL_567851	S
23403	A	G	>hCoV-19/England/ALDP-9C552D/2020|EPI_ISL_567851|2020-09-10	EPI_ISL_567851	S
26801	C	G	>hCoV-19/England/ALDP-9C552D/2020|EPI_ISL_567851|2020-09-10	EPI_ISL_567851	M
27944	C	T	>hCoV-19/England/ALDP-9C552D/2020|EPI_ISL_567851|2020-09-10	EPI_ISL_567851	ORF8
28144	C	T	>hCoV-19/England/ALDP-9C552D/2020|EPI_ISL_567851|2020-09-10	EPI_ISL_567851	ORF8
28932	C	T	>hCoV-19/England/ALDP-9C552D/2020|EPI_ISL_567851|2020-09-10	EPI_ISL_567851	N
29645	G	T	>hCoV-19/England/ALDP-9C552D/2020|EPI_ISL_567851|2020-09-10	EPI_ISL_567851	ORF10
241	C	T	>hCoV-19/England/ALDP-9C4D9F/2020|EPI_ISL_567852|2020-09-10	EPI_ISL_567852	NonCoding
3037	C	T	>hCoV-19/England/ALDP-9C4D9F/2020|EPI_ISL_567852|2020-09-10	EPI_ISL_567852	orf1ab
7240	A	C	>hCoV-19/England/ALDP-9C4D9F/2020|EPI_ISL_567852|2020-09-10	EPI_ISL_567852	orf1ab
8683	C	T	>hCoV-19/England/ALDP-9C4D9F/2020|EPI_ISL_567852|2020-09-10	EPI_ISL_567852	orf1ab
8782	T	C	>hCoV-19/England/ALDP-9C4D9F/2020|EPI_ISL_567852|2020-09-10	EPI_ISL_567852	orf1ab
12084	C	T	>hCoV-19/England/ALDP-9C4D9F/2020|EPI_ISL_567852|2020-09-10	EPI_ISL_567852	orf1ab
14408	C	T	>hCoV-19/England/ALDP-9C4D9F/2020|EPI_ISL_567852|2020-09-10	EPI_ISL_567852	orf1ab
15406	G	T	>hCoV-19/England/ALDP-9C4D9F/2020|EPI_ISL_567852|2020-09-10	EPI_ISL_567852	orf1ab
21637	C	T	>hCoV-19/England/ALDP-9C4D9F/2020|EPI_ISL_567852|2020-09-10	EPI_ISL_567852	S
23403	A	G	>hCoV-19/England/ALDP-9C4D9F/2020|EPI_ISL_567852|2020-09-10	EPI_ISL_567852	S
28144	C	T	>hCoV-19/England/ALDP-9C4D9F/2020|EPI_ISL_567852|2020-09-10	EPI_ISL_567852	ORF8
28169	A	G	>hCoV-19/England/ALDP-9C4D9F/2020|EPI_ISL_567852|2020-09-10	EPI_ISL_567852	ORF8
28881	G	A	>hCoV-19/England/ALDP-9C4D9F/2020|EPI_ISL_567852|2020-09-10	EPI_ISL_567852	N
28882	G	A	>hCoV-19/England/ALDP-9C4D9F/2020|EPI_ISL_567852|2020-09-10	EPI_ISL_567852	N
28883	G	C	>hCoV-19/England/ALDP-9C4D9F/2020|EPI_ISL_567852|2020-09-10	EPI_ISL_567852	N
204	G	T	>hCoV-19/England/ALDP-9C57DC/2020|EPI_ISL_567853|2020-09-10	EPI_ISL_567853	NonCoding
241	C	T	>hCoV-19/England/ALDP-9C57DC/2020|EPI_ISL_567853|2020-09-10	EPI_ISL_567853	NonCoding
445	T	C	>hCoV-19/England/ALDP-9C57DC/2020|EPI_ISL_567853|2020-09-10	EPI_ISL_567853	orf1ab
3037	C	T	>hCoV-19/England/ALDP-9C57DC/2020|EPI_ISL_567853|2020-09-10	EPI_ISL_567853	orf1ab
6286	C	T	>hCoV-19/England/ALDP-9C57DC/2020|EPI_ISL_567853|2020-09-10	EPI_ISL_567853	orf1ab
8782	T	C	>hCoV-19/England/ALDP-9C57DC/2020|EPI_ISL_567853|2020-09-10	EPI_ISL_567853	orf1ab
14408	C	T	>hCoV-19/England/ALDP-9C57DC/2020|EPI_ISL_567853|2020-09-10	EPI_ISL_567853	orf1ab
21255	G	C	>hCoV-19/England/ALDP-9C57DC/2020|EPI_ISL_567853|2020-09-10	EPI_ISL_567853	orf1ab
21614	C	T	>hCoV-19/England/ALDP-9C57DC/2020|EPI_ISL_567853|2020-09-10	EPI_ISL_567853	S
22227	C	T	>hCoV-19/England/ALDP-9C57DC/2020|EPI_ISL_567853|2020-09-10	EPI_ISL_567853	S
23403	A	G	>hCoV-19/England/ALDP-9C57DC/2020|EPI_ISL_567853|2020-09-10	EPI_ISL_567853	S
24334	C	T	>hCoV-19/England/ALDP-9C57DC/2020|EPI_ISL_567853|2020-09-10	EPI_ISL_567853	S
26801	C	G	>hCoV-19/England/ALDP-9C57DC/2020|EPI_ISL_567853|2020-09-10	EPI_ISL_567853	M
27769	C	T	>hCoV-19/England/ALDP-9C57DC/2020|EPI_ISL_567853|2020-09-10	EPI_ISL_567853	NonCoding
27944	C	T	>hCoV-19/England/ALDP-9C57DC/2020|EPI_ISL_567853|2020-09-10	EPI_ISL_567853	ORF8
28144	C	T	>hCoV-19/England/ALDP-9C57DC/2020|EPI_ISL_567853|2020-09-10	EPI_ISL_567853	ORF8
28932	C	T	>hCoV-19/England/ALDP-9C57DC/2020|EPI_ISL_567853|2020-09-10	EPI_ISL_567853	N
29645	G	T	>hCoV-19/England/ALDP-9C57DC/2020|EPI_ISL_567853|2020-09-10	EPI_ISL_567853	ORF10
241	C	T	>hCoV-19/England/ALDP-9C4D17/2020|EPI_ISL_567854|2020-09-10	EPI_ISL_567854	NonCoding
2035	G	T	>hCoV-19/England/ALDP-9C4D17/2020|EPI_ISL_567854|2020-09-10	EPI_ISL_567854	orf1ab
2523	C	T	>hCoV-19/England/ALDP-9C4D17/2020|EPI_ISL_567854|2020-09-10	EPI_ISL_567854	orf1ab
3037	C	T	>hCoV-19/England/ALDP-9C4D17/2020|EPI_ISL_567854|2020-09-10	EPI_ISL_567854	orf1ab
3994	G	A	>hCoV-19/England/ALDP-9C4D17/2020|EPI_ISL_567854|2020-09-10	EPI_ISL_567854	orf1ab
5730	C	T	>hCoV-19/England/ALDP-9C4D17/2020|EPI_ISL_567854|2020-09-10	EPI_ISL_567854	orf1ab
8782	T	C	>hCoV-19/England/ALDP-9C4D17/2020|EPI_ISL_567854|2020-09-10	EPI_ISL_567854	orf1ab
9924	C	T	>hCoV-19/England/ALDP-9C4D17/2020|EPI_ISL_567854|2020-09-10	EPI_ISL_567854	orf1ab
11083	G	T	>hCoV-19/England/ALDP-9C4D17/2020|EPI_ISL_567854|2020-09-10	EPI_ISL_567854	orf1ab
11109	C	T	>hCoV-19/England/ALDP-9C4D17/2020|EPI_ISL_567854|2020-09-10	EPI_ISL_567854	orf1ab
14408	C	T	>hCoV-19/England/ALDP-9C4D17/2020|EPI_ISL_567854|2020-09-10	EPI_ISL_567854	orf1ab
18877	C	T	>hCoV-19/England/ALDP-9C4D17/2020|EPI_ISL_567854|2020-09-10	EPI_ISL_567854	orf1ab
22444	C	T	>hCoV-19/England/ALDP-9C4D17/2020|EPI_ISL_567854|2020-09-10	EPI_ISL_567854	S
23403	A	G	>hCoV-19/England/ALDP-9C4D17/2020|EPI_ISL_567854|2020-09-10	EPI_ISL_567854	S
24138	C	A	>hCoV-19/England/ALDP-9C4D17/2020|EPI_ISL_567854|2020-09-10	EPI_ISL_567854	S
25563	G	T	>hCoV-19/England/ALDP-9C4D17/2020|EPI_ISL_567854|2020-09-10	EPI_ISL_567854	ORF3a
26735	C	T	>hCoV-19/England/ALDP-9C4D17/2020|EPI_ISL_567854|2020-09-10	EPI_ISL_567854	M
28144	C	T	>hCoV-19/England/ALDP-9C4D17/2020|EPI_ISL_567854|2020-09-10	EPI_ISL_567854	ORF8
28854	C	T	>hCoV-19/England/ALDP-9C4D17/2020|EPI_ISL_567854|2020-09-10	EPI_ISL_567854	N
204	G	T	>hCoV-19/England/ALDP-9C5727/2020|EPI_ISL_567856|2020-09-10	EPI_ISL_567856	NonCoding
241	C	T	>hCoV-19/England/ALDP-9C5727/2020|EPI_ISL_567856|2020-09-10	EPI_ISL_567856	NonCoding
445	T	C	>hCoV-19/England/ALDP-9C5727/2020|EPI_ISL_567856|2020-09-10	EPI_ISL_567856	orf1ab
3037	C	T	>hCoV-19/England/ALDP-9C5727/2020|EPI_ISL_567856|2020-09-10	EPI_ISL_567856	orf1ab
4999	C	T	>hCoV-19/England/ALDP-9C5727/2020|EPI_ISL_567856|2020-09-10	EPI_ISL_567856	orf1ab
6286	C	T	>hCoV-19/England/ALDP-9C5727/2020|EPI_ISL_567856|2020-09-10	EPI_ISL_567856	orf1ab
8782	T	C	>hCoV-19/England/ALDP-9C5727/2020|EPI_ISL_567856|2020-09-10	EPI_ISL_567856	orf1ab
11533	A	G	>hCoV-19/England/ALDP-9C5727/2020|EPI_ISL_567856|2020-09-10	EPI_ISL_567856	orf1ab
14408	C	T	>hCoV-19/England/ALDP-9C5727/2020|EPI_ISL_567856|2020-09-10	EPI_ISL_567856	orf1ab
21255	G	C	>hCoV-19/England/ALDP-9C5727/2020|EPI_ISL_567856|2020-09-10	EPI_ISL_567856	orf1ab
21614	C	T	>hCoV-19/England/ALDP-9C5727/2020|EPI_ISL_567856|2020-09-10	EPI_ISL_567856	S
22227	C	T	>hCoV-19/England/ALDP-9C5727/2020|EPI_ISL_567856|2020-09-10	EPI_ISL_567856	S
23403	A	G	>hCoV-19/England/ALDP-9C5727/2020|EPI_ISL_567856|2020-09-10	EPI_ISL_567856	S
24334	C	T	>hCoV-19/England/ALDP-9C5727/2020|EPI_ISL_567856|2020-09-10	EPI_ISL_567856	S
26424	T	C	>hCoV-19/England/ALDP-9C5727/2020|EPI_ISL_567856|2020-09-10	EPI_ISL_567856	E
26801	C	G	>hCoV-19/England/ALDP-9C5727/2020|EPI_ISL_567856|2020-09-10	EPI_ISL_567856	M
27944	C	T	>hCoV-19/England/ALDP-9C5727/2020|EPI_ISL_567856|2020-09-10	EPI_ISL_567856	ORF8
28144	C	T	>hCoV-19/England/ALDP-9C5727/2020|EPI_ISL_567856|2020-09-10	EPI_ISL_567856	ORF8
28932	C	T	>hCoV-19/England/ALDP-9C5727/2020|EPI_ISL_567856|2020-09-10	EPI_ISL_567856	N
29645	G	T	>hCoV-19/England/ALDP-9C5727/2020|EPI_ISL_567856|2020-09-10	EPI_ISL_567856	ORF10
241	C	T	>hCoV-19/England/ALDP-9C5DE9/2020|EPI_ISL_567857|2020-09-10	EPI_ISL_567857	NonCoding
1947	T	C	>hCoV-19/England/ALDP-9C5DE9/2020|EPI_ISL_567857|2020-09-10	EPI_ISL_567857	orf1ab
3037	C	T	>hCoV-19/England/ALDP-9C5DE9/2020|EPI_ISL_567857|2020-09-10	EPI_ISL_567857	orf1ab
3065	G	T	>hCoV-19/England/ALDP-9C5DE9/2020|EPI_ISL_567857|2020-09-10	EPI_ISL_567857	orf1ab
7113	C	T	>hCoV-19/England/ALDP-9C5DE9/2020|EPI_ISL_567857|2020-09-10	EPI_ISL_567857	orf1ab
7528	C	T	>hCoV-19/England/ALDP-9C5DE9/2020|EPI_ISL_567857|2020-09-10	EPI_ISL_567857	orf1ab
8782	T	C	>hCoV-19/England/ALDP-9C5DE9/2020|EPI_ISL_567857|2020-09-10	EPI_ISL_567857	orf1ab
14408	C	T	>hCoV-19/England/ALDP-9C5DE9/2020|EPI_ISL_567857|2020-09-10	EPI_ISL_567857	orf1ab
18877	C	T	>hCoV-19/England/ALDP-9C5DE9/2020|EPI_ISL_567857|2020-09-10	EPI_ISL_567857	orf1ab
22444	C	T	>hCoV-19/England/ALDP-9C5DE9/2020|EPI_ISL_567857|2020-09-10	EPI_ISL_567857	S
23403	A	G	>hCoV-19/England/ALDP-9C5DE9/2020|EPI_ISL_567857|2020-09-10	EPI_ISL_567857	S
25563	G	T	>hCoV-19/England/ALDP-9C5DE9/2020|EPI_ISL_567857|2020-09-10	EPI_ISL_567857	ORF3a
26735	C	T	>hCoV-19/England/ALDP-9C5DE9/2020|EPI_ISL_567857|2020-09-10	EPI_ISL_567857	M
27602	G	T	>hCoV-19/England/ALDP-9C5DE9/2020|EPI_ISL_567857|2020-09-10	EPI_ISL_567857	ORF7a
28144	C	T	>hCoV-19/England/ALDP-9C5DE9/2020|EPI_ISL_567857|2020-09-10	EPI_ISL_567857	ORF8
28854	C	T	>hCoV-19/England/ALDP-9C5DE9/2020|EPI_ISL_567857|2020-09-10	EPI_ISL_567857	N
29555	C	T	>hCoV-19/England/ALDP-9C5DE9/2020|EPI_ISL_567857|2020-09-10	EPI_ISL_567857	NonCoding
241	C	T	>hCoV-19/England/ALDP-9C4F7B/2020|EPI_ISL_567858|2020-09-10	EPI_ISL_567858	NonCoding
3037	C	T	>hCoV-19/England/ALDP-9C4F7B/2020|EPI_ISL_567858|2020-09-10	EPI_ISL_567858	orf1ab
8782	T	C	>hCoV-19/England/ALDP-9C4F7B/2020|EPI_ISL_567858|2020-09-10	EPI_ISL_567858	orf1ab
9433	A	T	>hCoV-19/England/ALDP-9C4F7B/2020|EPI_ISL_567858|2020-09-10	EPI_ISL_567858	orf1ab
10265	G	A	>hCoV-19/England/ALDP-9C4F7B/2020|EPI_ISL_567858|2020-09-10	EPI_ISL_567858	orf1ab
14408	C	T	>hCoV-19/England/ALDP-9C4F7B/2020|EPI_ISL_567858|2020-09-10	EPI_ISL_567858	orf1ab
15380	G	T	>hCoV-19/England/ALDP-9C4F7B/2020|EPI_ISL_567858|2020-09-10	EPI_ISL_567858	orf1ab
19650	A	G	>hCoV-19/England/ALDP-9C4F7B/2020|EPI_ISL_567858|2020-09-10	EPI_ISL_567858	orf1ab
23403	A	G	>hCoV-19/England/ALDP-9C4F7B/2020|EPI_ISL_567858|2020-09-10	EPI_ISL_567858	S
23621	G	T	>hCoV-19/England/ALDP-9C4F7B/2020|EPI_ISL_567858|2020-09-10	EPI_ISL_567858	S
27841	G	T	>hCoV-19/England/ALDP-9C4F7B/2020|EPI_ISL_567858|2020-09-10	EPI_ISL_567858	NonCoding
28144	C	T	>hCoV-19/England/ALDP-9C4F7B/2020|EPI_ISL_567858|2020-09-10	EPI_ISL_567858	ORF8
28881	G	A	>hCoV-19/England/ALDP-9C4F7B/2020|EPI_ISL_567858|2020-09-10	EPI_ISL_567858	N
28882	G	A	>hCoV-19/England/ALDP-9C4F7B/2020|EPI_ISL_567858|2020-09-10	EPI_ISL_567858	N
28883	G	C	>hCoV-19/England/ALDP-9C4F7B/2020|EPI_ISL_567858|2020-09-10	EPI_ISL_567858	N
241	C	T	>hCoV-19/England/ALDP-9C5D34/2020|EPI_ISL_567859|2020-09-10	EPI_ISL_567859	NonCoding
3037	C	T	>hCoV-19/England/ALDP-9C5D34/2020|EPI_ISL_567859|2020-09-10	EPI_ISL_567859	orf1ab
5507	T	A	>hCoV-19/England/ALDP-9C5D34/2020|EPI_ISL_567859|2020-09-10	EPI_ISL_567859	orf1ab
7113	C	T	>hCoV-19/England/ALDP-9C5D34/2020|EPI_ISL_567859|2020-09-10	EPI_ISL_567859	orf1ab
8782	T	C	>hCoV-19/England/ALDP-9C5D34/2020|EPI_ISL_567859|2020-09-10	EPI_ISL_567859	orf1ab
9803	C	T	>hCoV-19/England/ALDP-9C5D34/2020|EPI_ISL_567859|2020-09-10	EPI_ISL_567859	orf1ab
11083	G	T	>hCoV-19/England/ALDP-9C5D34/2020|EPI_ISL_567859|2020-09-10	EPI_ISL_567859	orf1ab
12493	C	A	>hCoV-19/England/ALDP-9C5D34/2020|EPI_ISL_567859|2020-09-10	EPI_ISL_567859	orf1ab
14100	T	C	>hCoV-19/England/ALDP-9C5D34/2020|EPI_ISL_567859|2020-09-10	EPI_ISL_567859	orf1ab
14408	C	T	>hCoV-19/England/ALDP-9C5D34/2020|EPI_ISL_567859|2020-09-10	EPI_ISL_567859	orf1ab
16349	C	T	>hCoV-19/England/ALDP-9C5D34/2020|EPI_ISL_567859|2020-09-10	EPI_ISL_567859	orf1ab
20268	A	G	>hCoV-19/England/ALDP-9C5D34/2020|EPI_ISL_567859|2020-09-10	EPI_ISL_567859	orf1ab
20988	T	C	>hCoV-19/England/ALDP-9C5D34/2020|EPI_ISL_567859|2020-09-10	EPI_ISL_567859	orf1ab
21614	C	T	>hCoV-19/England/ALDP-9C5D34/2020|EPI_ISL_567859|2020-09-10	EPI_ISL_567859	S
21778	G	A	>hCoV-19/England/ALDP-9C5D34/2020|EPI_ISL_567859|2020-09-10	EPI_ISL_567859	S
23403	A	G	>hCoV-19/England/ALDP-9C5D34/2020|EPI_ISL_567859|2020-09-10	EPI_ISL_567859	S
25290	G	T	>hCoV-19/England/ALDP-9C5D34/2020|EPI_ISL_567859|2020-09-10	EPI_ISL_567859	S
28144	C	T	>hCoV-19/England/ALDP-9C5D34/2020|EPI_ISL_567859|2020-09-10	EPI_ISL_567859	ORF8
28846	C	T	>hCoV-19/England/ALDP-9C5D34/2020|EPI_ISL_567859|2020-09-10	EPI_ISL_567859	N
28854	C	T	>hCoV-19/England/ALDP-9C5D34/2020|EPI_ISL_567859|2020-09-10	EPI_ISL_567859	N
29167	C	T	>hCoV-19/England/ALDP-9C5D34/2020|EPI_ISL_567859|2020-09-10	EPI_ISL_567859	N
241	C	T	>hCoV-19/England/ALDP-9C5183/2020|EPI_ISL_567860|2020-09-10	EPI_ISL_567860	NonCoding
3037	C	T	>hCoV-19/England/ALDP-9C5183/2020|EPI_ISL_567860|2020-09-10	EPI_ISL_567860	orf1ab
5942	G	A	>hCoV-19/England/ALDP-9C5183/2020|EPI_ISL_567860|2020-09-10	EPI_ISL_567860	orf1ab
8782	T	C	>hCoV-19/England/ALDP-9C5183/2020|EPI_ISL_567860|2020-09-10	EPI_ISL_567860	orf1ab
11230	G	T	>hCoV-19/England/ALDP-9C5183/2020|EPI_ISL_567860|2020-09-10	EPI_ISL_567860	orf1ab
11401	G	T	>hCoV-19/England/ALDP-9C5183/2020|EPI_ISL_567860|2020-09-10	EPI_ISL_567860	orf1ab
14408	C	T	>hCoV-19/England/ALDP-9C5183/2020|EPI_ISL_567860|2020-09-10	EPI_ISL_567860	orf1ab
23403	A	G	>hCoV-19/England/ALDP-9C5183/2020|EPI_ISL_567860|2020-09-10	EPI_ISL_567860	S
24088	T	C	>hCoV-19/England/ALDP-9C5183/2020|EPI_ISL_567860|2020-09-10	EPI_ISL_567860	S
25617	G	T	>hCoV-19/England/ALDP-9C5183/2020|EPI_ISL_567860|2020-09-10	EPI_ISL_567860	ORF3a
28144	C	T	>hCoV-19/England/ALDP-9C5183/2020|EPI_ISL_567860|2020-09-10	EPI_ISL_567860	ORF8
28881	G	A	>hCoV-19/England/ALDP-9C5183/2020|EPI_ISL_567860|2020-09-10	EPI_ISL_567860	N
28882	G	A	>hCoV-19/England/ALDP-9C5183/2020|EPI_ISL_567860|2020-09-10	EPI_ISL_567860	N
28883	G	C	>hCoV-19/England/ALDP-9C5183/2020|EPI_ISL_567860|2020-09-10	EPI_ISL_567860	N
241	C	T	>hCoV-19/England/ALDP-9C5A4C/2020|EPI_ISL_567862|2020-09-11	EPI_ISL_567862	NonCoding
3037	C	T	>hCoV-19/England/ALDP-9C5A4C/2020|EPI_ISL_567862|2020-09-11	EPI_ISL_567862	orf1ab
8782	T	C	>hCoV-19/England/ALDP-9C5A4C/2020|EPI_ISL_567862|2020-09-11	EPI_ISL_567862	orf1ab
11230	G	T	>hCoV-19/England/ALDP-9C5A4C/2020|EPI_ISL_567862|2020-09-11	EPI_ISL_567862	orf1ab
11401	G	T	>hCoV-19/England/ALDP-9C5A4C/2020|EPI_ISL_567862|2020-09-11	EPI_ISL_567862	orf1ab
14408	C	T	>hCoV-19/England/ALDP-9C5A4C/2020|EPI_ISL_567862|2020-09-11	EPI_ISL_567862	orf1ab
23403	A	G	>hCoV-19/England/ALDP-9C5A4C/2020|EPI_ISL_567862|2020-09-11	EPI_ISL_567862	S
24088	T	C	>hCoV-19/England/ALDP-9C5A4C/2020|EPI_ISL_567862|2020-09-11	EPI_ISL_567862	S
25617	G	T	>hCoV-19/England/ALDP-9C5A4C/2020|EPI_ISL_567862|2020-09-11	EPI_ISL_567862	ORF3a
28144	C	T	>hCoV-19/England/ALDP-9C5A4C/2020|EPI_ISL_567862|2020-09-11	EPI_ISL_567862	ORF8
28881	G	A	>hCoV-19/England/ALDP-9C5A4C/2020|EPI_ISL_567862|2020-09-11	EPI_ISL_567862	N
28882	G	A	>hCoV-19/England/ALDP-9C5A4C/2020|EPI_ISL_567862|2020-09-11	EPI_ISL_567862	N
28883	G	C	>hCoV-19/England/ALDP-9C5A4C/2020|EPI_ISL_567862|2020-09-11	EPI_ISL_567862	N
241	C	T	>hCoV-19/England/ALDP-9C63E6/2020|EPI_ISL_567863|2020-09-10	EPI_ISL_567863	NonCoding
3037	C	T	>hCoV-19/England/ALDP-9C63E6/2020|EPI_ISL_567863|2020-09-10	EPI_ISL_567863	orf1ab
8683	C	T	>hCoV-19/England/ALDP-9C63E6/2020|EPI_ISL_567863|2020-09-10	EPI_ISL_567863	orf1ab
8782	T	C	>hCoV-19/England/ALDP-9C63E6/2020|EPI_ISL_567863|2020-09-10	EPI_ISL_567863	orf1ab
14408	C	T	>hCoV-19/England/ALDP-9C63E6/2020|EPI_ISL_567863|2020-09-10	EPI_ISL_567863	orf1ab
15406	G	T	>hCoV-19/England/ALDP-9C63E6/2020|EPI_ISL_567863|2020-09-10	EPI_ISL_567863	orf1ab
16260	C	T	>hCoV-19/England/ALDP-9C63E6/2020|EPI_ISL_567863|2020-09-10	EPI_ISL_567863	orf1ab
19960	A	G	>hCoV-19/England/ALDP-9C63E6/2020|EPI_ISL_567863|2020-09-10	EPI_ISL_567863	orf1ab
21637	C	T	>hCoV-19/England/ALDP-9C63E6/2020|EPI_ISL_567863|2020-09-10	EPI_ISL_567863	S
23403	A	G	>hCoV-19/England/ALDP-9C63E6/2020|EPI_ISL_567863|2020-09-10	EPI_ISL_567863	S
28144	C	T	>hCoV-19/England/ALDP-9C63E6/2020|EPI_ISL_567863|2020-09-10	EPI_ISL_567863	ORF8
28169	A	G	>hCoV-19/England/ALDP-9C63E6/2020|EPI_ISL_567863|2020-09-10	EPI_ISL_567863	ORF8
28881	G	A	>hCoV-19/England/ALDP-9C63E6/2020|EPI_ISL_567863|2020-09-10	EPI_ISL_567863	N
28882	G	A	>hCoV-19/England/ALDP-9C63E6/2020|EPI_ISL_567863|2020-09-10	EPI_ISL_567863	N
28883	G	C	>hCoV-19/England/ALDP-9C63E6/2020|EPI_ISL_567863|2020-09-10	EPI_ISL_567863	N
241	C	T	>hCoV-19/England/ALDP-9C56B1/2020|EPI_ISL_567864|2020-09-10	EPI_ISL_567864	NonCoding
1210	G	T	>hCoV-19/England/ALDP-9C56B1/2020|EPI_ISL_567864|2020-09-10	EPI_ISL_567864	orf1ab
3037	C	T	>hCoV-19/England/ALDP-9C56B1/2020|EPI_ISL_567864|2020-09-10	EPI_ISL_567864	orf1ab
8782	T	C	>hCoV-19/England/ALDP-9C56B1/2020|EPI_ISL_567864|2020-09-10	EPI_ISL_567864	orf1ab
9802	G	T	>hCoV-19/England/ALDP-9C56B1/2020|EPI_ISL_567864|2020-09-10	EPI_ISL_567864	orf1ab
12067	G	T	>hCoV-19/England/ALDP-9C56B1/2020|EPI_ISL_567864|2020-09-10	EPI_ISL_567864	orf1ab
13667	C	T	>hCoV-19/England/ALDP-9C56B1/2020|EPI_ISL_567864|2020-09-10	EPI_ISL_567864	orf1ab
14408	C	T	>hCoV-19/England/ALDP-9C56B1/2020|EPI_ISL_567864|2020-09-10	EPI_ISL_567864	orf1ab
15957	G	T	>hCoV-19/England/ALDP-9C56B1/2020|EPI_ISL_567864|2020-09-10	EPI_ISL_567864	orf1ab
23403	A	G	>hCoV-19/England/ALDP-9C56B1/2020|EPI_ISL_567864|2020-09-10	EPI_ISL_567864	S
27865	A	T	>hCoV-19/England/ALDP-9C56B1/2020|EPI_ISL_567864|2020-09-10	EPI_ISL_567864	NonCoding
27866	T	A	>hCoV-19/England/ALDP-9C56B1/2020|EPI_ISL_567864|2020-09-10	EPI_ISL_567864	NonCoding
28144	C	T	>hCoV-19/England/ALDP-9C56B1/2020|EPI_ISL_567864|2020-09-10	EPI_ISL_567864	ORF8
28881	G	A	>hCoV-19/England/ALDP-9C56B1/2020|EPI_ISL_567864|2020-09-10	EPI_ISL_567864	N
28882	G	A	>hCoV-19/England/ALDP-9C56B1/2020|EPI_ISL_567864|2020-09-10	EPI_ISL_567864	N
28883	G	C	>hCoV-19/England/ALDP-9C56B1/2020|EPI_ISL_567864|2020-09-10	EPI_ISL_567864	N
29785	T	A	>hCoV-19/England/ALDP-9C56B1/2020|EPI_ISL_567864|2020-09-10	EPI_ISL_567864	NonCoding
241	C	T	>hCoV-19/England/ALDP-9C5657/2020|EPI_ISL_567865|2020-09-10	EPI_ISL_567865	NonCoding
1464	G	A	>hCoV-19/England/ALDP-9C5657/2020|EPI_ISL_567865|2020-09-10	EPI_ISL_567865	orf1ab
3037	C	T	>hCoV-19/England/ALDP-9C5657/2020|EPI_ISL_567865|2020-09-10	EPI_ISL_567865	orf1ab
7267	C	T	>hCoV-19/England/ALDP-9C5657/2020|EPI_ISL_567865|2020-09-10	EPI_ISL_567865	orf1ab
7767	T	C	>hCoV-19/England/ALDP-9C5657/2020|EPI_ISL_567865|2020-09-10	EPI_ISL_567865	orf1ab
8047	C	T	>hCoV-19/England/ALDP-9C5657/2020|EPI_ISL_567865|2020-09-10	EPI_ISL_567865	orf1ab
8782	T	C	>hCoV-19/England/ALDP-9C5657/2020|EPI_ISL_567865|2020-09-10	EPI_ISL_567865	orf1ab
10978	A	T	>hCoV-19/England/ALDP-9C5657/2020|EPI_ISL_567865|2020-09-10	EPI_ISL_567865	orf1ab
11623	A	G	>hCoV-19/England/ALDP-9C5657/2020|EPI_ISL_567865|2020-09-10	EPI_ISL_567865	orf1ab
14408	C	T	>hCoV-19/England/ALDP-9C5657/2020|EPI_ISL_567865|2020-09-10	EPI_ISL_567865	orf1ab
16469	C	T	>hCoV-19/England/ALDP-9C5657/2020|EPI_ISL_567865|2020-09-10	EPI_ISL_567865	orf1ab
17104	C	T	>hCoV-19/England/ALDP-9C5657/2020|EPI_ISL_567865|2020-09-10	EPI_ISL_567865	orf1ab
18803	G	T	>hCoV-19/England/ALDP-9C5657/2020|EPI_ISL_567865|2020-09-10	EPI_ISL_567865	orf1ab
20268	A	G	>hCoV-19/England/ALDP-9C5657/2020|EPI_ISL_567865|2020-09-10	EPI_ISL_567865	orf1ab
20799	T	C	>hCoV-19/England/ALDP-9C5657/2020|EPI_ISL_567865|2020-09-10	EPI_ISL_567865	orf1ab
21635	C	T	>hCoV-19/England/ALDP-9C5657/2020|EPI_ISL_567865|2020-09-10	EPI_ISL_567865	S
22879	C	A	>hCoV-19/England/ALDP-9C5657/2020|EPI_ISL_567865|2020-09-10	EPI_ISL_567865	S
23403	A	G	>hCoV-19/England/ALDP-9C5657/2020|EPI_ISL_567865|2020-09-10	EPI_ISL_567865	S
25320	G	T	>hCoV-19/England/ALDP-9C5657/2020|EPI_ISL_567865|2020-09-10	EPI_ISL_567865	S
28144	C	T	>hCoV-19/England/ALDP-9C5657/2020|EPI_ISL_567865|2020-09-10	EPI_ISL_567865	ORF8
29734	G	C	>hCoV-19/England/ALDP-9C5657/2020|EPI_ISL_567865|2020-09-10	EPI_ISL_567865	NonCoding
204	G	T	>hCoV-19/England/ALDP-9C6049/2020|EPI_ISL_567867|2020-09-10	EPI_ISL_567867	NonCoding
241	C	T	>hCoV-19/England/ALDP-9C6049/2020|EPI_ISL_567867|2020-09-10	EPI_ISL_567867	NonCoding
445	T	C	>hCoV-19/England/ALDP-9C6049/2020|EPI_ISL_567867|2020-09-10	EPI_ISL_567867	orf1ab
3037	C	T	>hCoV-19/England/ALDP-9C6049/2020|EPI_ISL_567867|2020-09-10	EPI_ISL_567867	orf1ab
6286	C	T	>hCoV-19/England/ALDP-9C6049/2020|EPI_ISL_567867|2020-09-10	EPI_ISL_567867	orf1ab
8782	T	C	>hCoV-19/England/ALDP-9C6049/2020|EPI_ISL_567867|2020-09-10	EPI_ISL_567867	orf1ab
14408	C	T	>hCoV-19/England/ALDP-9C6049/2020|EPI_ISL_567867|2020-09-10	EPI_ISL_567867	orf1ab
14790	C	T	>hCoV-19/England/ALDP-9C6049/2020|EPI_ISL_567867|2020-09-10	EPI_ISL_567867	orf1ab
21255	G	C	>hCoV-19/England/ALDP-9C6049/2020|EPI_ISL_567867|2020-09-10	EPI_ISL_567867	orf1ab
21614	C	T	>hCoV-19/England/ALDP-9C6049/2020|EPI_ISL_567867|2020-09-10	EPI_ISL_567867	S
22227	C	T	>hCoV-19/England/ALDP-9C6049/2020|EPI_ISL_567867|2020-09-10	EPI_ISL_567867	S
23403	A	G	>hCoV-19/England/ALDP-9C6049/2020|EPI_ISL_567867|2020-09-10	EPI_ISL_567867	S
24334	C	T	>hCoV-19/England/ALDP-9C6049/2020|EPI_ISL_567867|2020-09-10	EPI_ISL_567867	S
26801	C	G	>hCoV-19/England/ALDP-9C6049/2020|EPI_ISL_567867|2020-09-10	EPI_ISL_567867	M
27944	C	T	>hCoV-19/England/ALDP-9C6049/2020|EPI_ISL_567867|2020-09-10	EPI_ISL_567867	ORF8
28144	C	T	>hCoV-19/England/ALDP-9C6049/2020|EPI_ISL_567867|2020-09-10	EPI_ISL_567867	ORF8
28198	G	T	>hCoV-19/England/ALDP-9C6049/2020|EPI_ISL_567867|2020-09-10	EPI_ISL_567867	ORF8
28932	C	T	>hCoV-19/England/ALDP-9C6049/2020|EPI_ISL_567867|2020-09-10	EPI_ISL_567867	N
29645	G	T	>hCoV-19/England/ALDP-9C6049/2020|EPI_ISL_567867|2020-09-10	EPI_ISL_567867	ORF10
204	G	T	>hCoV-19/England/ALDP-9C57CD/2020|EPI_ISL_567868|2020-09-10	EPI_ISL_567868	NonCoding
241	C	T	>hCoV-19/England/ALDP-9C57CD/2020|EPI_ISL_567868|2020-09-10	EPI_ISL_567868	NonCoding
445	T	C	>hCoV-19/England/ALDP-9C57CD/2020|EPI_ISL_567868|2020-09-10	EPI_ISL_567868	orf1ab
3037	C	T	>hCoV-19/England/ALDP-9C57CD/2020|EPI_ISL_567868|2020-09-10	EPI_ISL_567868	orf1ab
6286	C	T	>hCoV-19/England/ALDP-9C57CD/2020|EPI_ISL_567868|2020-09-10	EPI_ISL_567868	orf1ab
8782	T	C	>hCoV-19/England/ALDP-9C57CD/2020|EPI_ISL_567868|2020-09-10	EPI_ISL_567868	orf1ab
14408	C	T	>hCoV-19/England/ALDP-9C57CD/2020|EPI_ISL_567868|2020-09-10	EPI_ISL_567868	orf1ab
21255	G	C	>hCoV-19/England/ALDP-9C57CD/2020|EPI_ISL_567868|2020-09-10	EPI_ISL_567868	orf1ab
21614	C	T	>hCoV-19/England/ALDP-9C57CD/2020|EPI_ISL_567868|2020-09-10	EPI_ISL_567868	S
22227	C	T	>hCoV-19/England/ALDP-9C57CD/2020|EPI_ISL_567868|2020-09-10	EPI_ISL_567868	S
23403	A	G	>hCoV-19/England/ALDP-9C57CD/2020|EPI_ISL_567868|2020-09-10	EPI_ISL_567868	S
24334	C	T	>hCoV-19/England/ALDP-9C57CD/2020|EPI_ISL_567868|2020-09-10	EPI_ISL_567868	S
26801	C	G	>hCoV-19/England/ALDP-9C57CD/2020|EPI_ISL_567868|2020-09-10	EPI_ISL_567868	M
27769	C	T	>hCoV-19/England/ALDP-9C57CD/2020|EPI_ISL_567868|2020-09-10	EPI_ISL_567868	NonCoding
27944	C	T	>hCoV-19/England/ALDP-9C57CD/2020|EPI_ISL_567868|2020-09-10	EPI_ISL_567868	ORF8
28144	C	T	>hCoV-19/England/ALDP-9C57CD/2020|EPI_ISL_567868|2020-09-10	EPI_ISL_567868	ORF8
28932	C	T	>hCoV-19/England/ALDP-9C57CD/2020|EPI_ISL_567868|2020-09-10	EPI_ISL_567868	N
29645	G	T	>hCoV-19/England/ALDP-9C57CD/2020|EPI_ISL_567868|2020-09-10	EPI_ISL_567868	ORF10
241	C	T	>hCoV-19/England/ALDP-9C599A/2020|EPI_ISL_567869|2020-09-10	EPI_ISL_567869	NonCoding
3037	C	T	>hCoV-19/England/ALDP-9C599A/2020|EPI_ISL_567869|2020-09-10	EPI_ISL_567869	orf1ab
8683	C	T	>hCoV-19/England/ALDP-9C599A/2020|EPI_ISL_567869|2020-09-10	EPI_ISL_567869	orf1ab
8782	T	C	>hCoV-19/England/ALDP-9C599A/2020|EPI_ISL_567869|2020-09-10	EPI_ISL_567869	orf1ab
14408	C	T	>hCoV-19/England/ALDP-9C599A/2020|EPI_ISL_567869|2020-09-10	EPI_ISL_567869	orf1ab
15406	G	T	>hCoV-19/England/ALDP-9C599A/2020|EPI_ISL_567869|2020-09-10	EPI_ISL_567869	orf1ab
16260	C	T	>hCoV-19/England/ALDP-9C599A/2020|EPI_ISL_567869|2020-09-10	EPI_ISL_567869	orf1ab
16323	C	T	>hCoV-19/England/ALDP-9C599A/2020|EPI_ISL_567869|2020-09-10	EPI_ISL_567869	orf1ab
19960	A	G	>hCoV-19/England/ALDP-9C599A/2020|EPI_ISL_567869|2020-09-10	EPI_ISL_567869	orf1ab
21637	C	T	>hCoV-19/England/ALDP-9C599A/2020|EPI_ISL_567869|2020-09-10	EPI_ISL_567869	S
23403	A	G	>hCoV-19/England/ALDP-9C599A/2020|EPI_ISL_567869|2020-09-10	EPI_ISL_567869	S
28144	C	T	>hCoV-19/England/ALDP-9C599A/2020|EPI_ISL_567869|2020-09-10	EPI_ISL_567869	ORF8
28169	A	G	>hCoV-19/England/ALDP-9C599A/2020|EPI_ISL_567869|2020-09-10	EPI_ISL_567869	ORF8
28881	G	A	>hCoV-19/England/ALDP-9C599A/2020|EPI_ISL_567869|2020-09-10	EPI_ISL_567869	N
28882	G	A	>hCoV-19/England/ALDP-9C599A/2020|EPI_ISL_567869|2020-09-10	EPI_ISL_567869	N
28883	G	C	>hCoV-19/England/ALDP-9C599A/2020|EPI_ISL_567869|2020-09-10	EPI_ISL_567869	N
241	C	T	>hCoV-19/England/ALDP-9C5D43/2020|EPI_ISL_567870|2020-09-10	EPI_ISL_567870	NonCoding
445	T	C	>hCoV-19/England/ALDP-9C5D43/2020|EPI_ISL_567870|2020-09-10	EPI_ISL_567870	orf1ab
1987	A	G	>hCoV-19/England/ALDP-9C5D43/2020|EPI_ISL_567870|2020-09-10	EPI_ISL_567870	orf1ab
3037	C	T	>hCoV-19/England/ALDP-9C5D43/2020|EPI_ISL_567870|2020-09-10	EPI_ISL_567870	orf1ab
6286	C	T	>hCoV-19/England/ALDP-9C5D43/2020|EPI_ISL_567870|2020-09-10	EPI_ISL_567870	orf1ab
8782	T	C	>hCoV-19/England/ALDP-9C5D43/2020|EPI_ISL_567870|2020-09-10	EPI_ISL_567870	orf1ab
8807	G	T	>hCoV-19/England/ALDP-9C5D43/2020|EPI_ISL_567870|2020-09-10	EPI_ISL_567870	orf1ab
10870	G	T	>hCoV-19/England/ALDP-9C5D43/2020|EPI_ISL_567870|2020-09-10	EPI_ISL_567870	orf1ab
14408	C	T	>hCoV-19/England/ALDP-9C5D43/2020|EPI_ISL_567870|2020-09-10	EPI_ISL_567870	orf1ab
21255	G	C	>hCoV-19/England/ALDP-9C5D43/2020|EPI_ISL_567870|2020-09-10	EPI_ISL_567870	orf1ab
22227	C	T	>hCoV-19/England/ALDP-9C5D43/2020|EPI_ISL_567870|2020-09-10	EPI_ISL_567870	S
23403	A	G	>hCoV-19/England/ALDP-9C5D43/2020|EPI_ISL_567870|2020-09-10	EPI_ISL_567870	S
25244	G	T	>hCoV-19/England/ALDP-9C5D43/2020|EPI_ISL_567870|2020-09-10	EPI_ISL_567870	S
25614	C	T	>hCoV-19/England/ALDP-9C5D43/2020|EPI_ISL_567870|2020-09-10	EPI_ISL_567870	ORF3a
26801	C	G	>hCoV-19/England/ALDP-9C5D43/2020|EPI_ISL_567870|2020-09-10	EPI_ISL_567870	M
27944	C	T	>hCoV-19/England/ALDP-9C5D43/2020|EPI_ISL_567870|2020-09-10	EPI_ISL_567870	ORF8
28144	C	T	>hCoV-19/England/ALDP-9C5D43/2020|EPI_ISL_567870|2020-09-10	EPI_ISL_567870	ORF8
28932	C	T	>hCoV-19/England/ALDP-9C5D43/2020|EPI_ISL_567870|2020-09-10	EPI_ISL_567870	N
29645	G	T	>hCoV-19/England/ALDP-9C5D43/2020|EPI_ISL_567870|2020-09-10	EPI_ISL_567870	ORF10
204	G	T	>hCoV-19/England/ALDP-9C5EC8/2020|EPI_ISL_567871|2020-09-10	EPI_ISL_567871	NonCoding
241	C	T	>hCoV-19/England/ALDP-9C5EC8/2020|EPI_ISL_567871|2020-09-10	EPI_ISL_567871	NonCoding
445	T	C	>hCoV-19/England/ALDP-9C5EC8/2020|EPI_ISL_567871|2020-09-10	EPI_ISL_567871	orf1ab
3037	C	T	>hCoV-19/England/ALDP-9C5EC8/2020|EPI_ISL_567871|2020-09-10	EPI_ISL_567871	orf1ab
6286	C	T	>hCoV-19/England/ALDP-9C5EC8/2020|EPI_ISL_567871|2020-09-10	EPI_ISL_567871	orf1ab
8782	T	C	>hCoV-19/England/ALDP-9C5EC8/2020|EPI_ISL_567871|2020-09-10	EPI_ISL_567871	orf1ab
11533	A	G	>hCoV-19/England/ALDP-9C5EC8/2020|EPI_ISL_567871|2020-09-10	EPI_ISL_567871	orf1ab
14408	C	T	>hCoV-19/England/ALDP-9C5EC8/2020|EPI_ISL_567871|2020-09-10	EPI_ISL_567871	orf1ab
21255	G	C	>hCoV-19/England/ALDP-9C5EC8/2020|EPI_ISL_567871|2020-09-10	EPI_ISL_567871	orf1ab
21614	C	T	>hCoV-19/England/ALDP-9C5EC8/2020|EPI_ISL_567871|2020-09-10	EPI_ISL_567871	S
22227	C	T	>hCoV-19/England/ALDP-9C5EC8/2020|EPI_ISL_567871|2020-09-10	EPI_ISL_567871	S
23403	A	G	>hCoV-19/England/ALDP-9C5EC8/2020|EPI_ISL_567871|2020-09-10	EPI_ISL_567871	S
24334	C	T	>hCoV-19/England/ALDP-9C5EC8/2020|EPI_ISL_567871|2020-09-10	EPI_ISL_567871	S
26424	T	C	>hCoV-19/England/ALDP-9C5EC8/2020|EPI_ISL_567871|2020-09-10	EPI_ISL_567871	E
26801	C	G	>hCoV-19/England/ALDP-9C5EC8/2020|EPI_ISL_567871|2020-09-10	EPI_ISL_567871	M
27944	C	T	>hCoV-19/England/ALDP-9C5EC8/2020|EPI_ISL_567871|2020-09-10	EPI_ISL_567871	ORF8
28144	C	T	>hCoV-19/England/ALDP-9C5EC8/2020|EPI_ISL_567871|2020-09-10	EPI_ISL_567871	ORF8
28932	C	T	>hCoV-19/England/ALDP-9C5EC8/2020|EPI_ISL_567871|2020-09-10	EPI_ISL_567871	N
29645	G	T	>hCoV-19/England/ALDP-9C5EC8/2020|EPI_ISL_567871|2020-09-10	EPI_ISL_567871	ORF10
241	C	T	>hCoV-19/England/ALDP-9C5165/2020|EPI_ISL_567872|2020-09-10	EPI_ISL_567872	NonCoding
3037	C	T	>hCoV-19/England/ALDP-9C5165/2020|EPI_ISL_567872|2020-09-10	EPI_ISL_567872	orf1ab
8782	T	C	>hCoV-19/England/ALDP-9C5165/2020|EPI_ISL_567872|2020-09-10	EPI_ISL_567872	orf1ab
11230	G	T	>hCoV-19/England/ALDP-9C5165/2020|EPI_ISL_567872|2020-09-10	EPI_ISL_567872	orf1ab
14408	C	T	>hCoV-19/England/ALDP-9C5165/2020|EPI_ISL_567872|2020-09-10	EPI_ISL_567872	orf1ab
23403	A	G	>hCoV-19/England/ALDP-9C5165/2020|EPI_ISL_567872|2020-09-10	EPI_ISL_567872	S
24088	T	C	>hCoV-19/England/ALDP-9C5165/2020|EPI_ISL_567872|2020-09-10	EPI_ISL_567872	S
25617	G	T	>hCoV-19/England/ALDP-9C5165/2020|EPI_ISL_567872|2020-09-10	EPI_ISL_567872	ORF3a
26760	A	T	>hCoV-19/England/ALDP-9C5165/2020|EPI_ISL_567872|2020-09-10	EPI_ISL_567872	M
27213	C	T	>hCoV-19/England/ALDP-9C5165/2020|EPI_ISL_567872|2020-09-10	EPI_ISL_567872	ORF6
28144	C	T	>hCoV-19/England/ALDP-9C5165/2020|EPI_ISL_567872|2020-09-10	EPI_ISL_567872	ORF8
28881	G	A	>hCoV-19/England/ALDP-9C5165/2020|EPI_ISL_567872|2020-09-10	EPI_ISL_567872	N
28882	G	A	>hCoV-19/England/ALDP-9C5165/2020|EPI_ISL_567872|2020-09-10	EPI_ISL_567872	N
28883	G	C	>hCoV-19/England/ALDP-9C5165/2020|EPI_ISL_567872|2020-09-10	EPI_ISL_567872	N
204	G	T	>hCoV-19/England/ALDP-9C61FB/2020|EPI_ISL_567873|2020-09-10	EPI_ISL_567873	NonCoding
241	C	T	>hCoV-19/England/ALDP-9C61FB/2020|EPI_ISL_567873|2020-09-10	EPI_ISL_567873	NonCoding
445	T	C	>hCoV-19/England/ALDP-9C61FB/2020|EPI_ISL_567873|2020-09-10	EPI_ISL_567873	orf1ab
3037	C	T	>hCoV-19/England/ALDP-9C61FB/2020|EPI_ISL_567873|2020-09-10	EPI_ISL_567873	orf1ab
6286	C	T	>hCoV-19/England/ALDP-9C61FB/2020|EPI_ISL_567873|2020-09-10	EPI_ISL_567873	orf1ab
7926	C	T	>hCoV-19/England/ALDP-9C61FB/2020|EPI_ISL_567873|2020-09-10	EPI_ISL_567873	orf1ab
8782	T	C	>hCoV-19/England/ALDP-9C61FB/2020|EPI_ISL_567873|2020-09-10	EPI_ISL_567873	orf1ab
9745	C	T	>hCoV-19/England/ALDP-9C61FB/2020|EPI_ISL_567873|2020-09-10	EPI_ISL_567873	orf1ab
14408	C	T	>hCoV-19/England/ALDP-9C61FB/2020|EPI_ISL_567873|2020-09-10	EPI_ISL_567873	orf1ab
21255	G	C	>hCoV-19/England/ALDP-9C61FB/2020|EPI_ISL_567873|2020-09-10	EPI_ISL_567873	orf1ab
22227	C	T	>hCoV-19/England/ALDP-9C61FB/2020|EPI_ISL_567873|2020-09-10	EPI_ISL_567873	S
23403	A	G	>hCoV-19/England/ALDP-9C61FB/2020|EPI_ISL_567873|2020-09-10	EPI_ISL_567873	S
26801	C	G	>hCoV-19/England/ALDP-9C61FB/2020|EPI_ISL_567873|2020-09-10	EPI_ISL_567873	M
27944	C	T	>hCoV-19/England/ALDP-9C61FB/2020|EPI_ISL_567873|2020-09-10	EPI_ISL_567873	ORF8
28144	C	T	>hCoV-19/England/ALDP-9C61FB/2020|EPI_ISL_567873|2020-09-10	EPI_ISL_567873	ORF8
28932	C	T	>hCoV-19/England/ALDP-9C61FB/2020|EPI_ISL_567873|2020-09-10	EPI_ISL_567873	N
29645	G	T	>hCoV-19/England/ALDP-9C61FB/2020|EPI_ISL_567873|2020-09-10	EPI_ISL_567873	ORF10
241	C	T	>hCoV-19/England/ALDP-9C63B9/2020|EPI_ISL_567874|2020-09-10	EPI_ISL_567874	NonCoding
1150	C	T	>hCoV-19/England/ALDP-9C63B9/2020|EPI_ISL_567874|2020-09-10	EPI_ISL_567874	orf1ab
2576	A	T	>hCoV-19/England/ALDP-9C63B9/2020|EPI_ISL_567874|2020-09-10	EPI_ISL_567874	orf1ab
3037	C	T	>hCoV-19/England/ALDP-9C63B9/2020|EPI_ISL_567874|2020-09-10	EPI_ISL_567874	orf1ab
5175	C	T	>hCoV-19/England/ALDP-9C63B9/2020|EPI_ISL_567874|2020-09-10	EPI_ISL_567874	orf1ab
6401	C	T	>hCoV-19/England/ALDP-9C63B9/2020|EPI_ISL_567874|2020-09-10	EPI_ISL_567874	orf1ab
7954	G	T	>hCoV-19/England/ALDP-9C63B9/2020|EPI_ISL_567874|2020-09-10	EPI_ISL_567874	orf1ab
8782	T	C	>hCoV-19/England/ALDP-9C63B9/2020|EPI_ISL_567874|2020-09-10	EPI_ISL_567874	orf1ab
14408	C	T	>hCoV-19/England/ALDP-9C63B9/2020|EPI_ISL_567874|2020-09-10	EPI_ISL_567874	orf1ab
17208	T	C	>hCoV-19/England/ALDP-9C63B9/2020|EPI_ISL_567874|2020-09-10	EPI_ISL_567874	orf1ab
23403	A	G	>hCoV-19/England/ALDP-9C63B9/2020|EPI_ISL_567874|2020-09-10	EPI_ISL_567874	S
25096	C	T	>hCoV-19/England/ALDP-9C63B9/2020|EPI_ISL_567874|2020-09-10	EPI_ISL_567874	S
28144	C	T	>hCoV-19/England/ALDP-9C63B9/2020|EPI_ISL_567874|2020-09-10	EPI_ISL_567874	ORF8
28881	G	A	>hCoV-19/England/ALDP-9C63B9/2020|EPI_ISL_567874|2020-09-10	EPI_ISL_567874	N
28882	G	A	>hCoV-19/England/ALDP-9C63B9/2020|EPI_ISL_567874|2020-09-10	EPI_ISL_567874	N
28883	G	C	>hCoV-19/England/ALDP-9C63B9/2020|EPI_ISL_567874|2020-09-10	EPI_ISL_567874	N
241	C	T	>hCoV-19/England/ALDP-9C539C/2020|EPI_ISL_567875|2020-09-10	EPI_ISL_567875	NonCoding
445	T	C	>hCoV-19/England/ALDP-9C539C/2020|EPI_ISL_567875|2020-09-10	EPI_ISL_567875	orf1ab
3037	C	T	>hCoV-19/England/ALDP-9C539C/2020|EPI_ISL_567875|2020-09-10	EPI_ISL_567875	orf1ab
6286	C	T	>hCoV-19/England/ALDP-9C539C/2020|EPI_ISL_567875|2020-09-10	EPI_ISL_567875	orf1ab
8782	T	C	>hCoV-19/England/ALDP-9C539C/2020|EPI_ISL_567875|2020-09-10	EPI_ISL_567875	orf1ab
14408	C	T	>hCoV-19/England/ALDP-9C539C/2020|EPI_ISL_567875|2020-09-10	EPI_ISL_567875	orf1ab
21255	G	C	>hCoV-19/England/ALDP-9C539C/2020|EPI_ISL_567875|2020-09-10	EPI_ISL_567875	orf1ab
22227	C	T	>hCoV-19/England/ALDP-9C539C/2020|EPI_ISL_567875|2020-09-10	EPI_ISL_567875	S
23403	A	G	>hCoV-19/England/ALDP-9C539C/2020|EPI_ISL_567875|2020-09-10	EPI_ISL_567875	S
25049	G	T	>hCoV-19/England/ALDP-9C539C/2020|EPI_ISL_567875|2020-09-10	EPI_ISL_567875	S
25062	G	T	>hCoV-19/England/ALDP-9C539C/2020|EPI_ISL_567875|2020-09-10	EPI_ISL_567875	S
26801	C	G	>hCoV-19/England/ALDP-9C539C/2020|EPI_ISL_567875|2020-09-10	EPI_ISL_567875	M
28144	C	T	>hCoV-19/England/ALDP-9C539C/2020|EPI_ISL_567875|2020-09-10	EPI_ISL_567875	ORF8
28657	C	T	>hCoV-19/England/ALDP-9C539C/2020|EPI_ISL_567875|2020-09-10	EPI_ISL_567875	N
28932	C	T	>hCoV-19/England/ALDP-9C539C/2020|EPI_ISL_567875|2020-09-10	EPI_ISL_567875	N
29366	C	T	>hCoV-19/England/ALDP-9C539C/2020|EPI_ISL_567875|2020-09-10	EPI_ISL_567875	N
29645	G	T	>hCoV-19/England/ALDP-9C539C/2020|EPI_ISL_567875|2020-09-10	EPI_ISL_567875	ORF10
204	G	T	>hCoV-19/England/ALDP-9C4FF3/2020|EPI_ISL_567876|2020-09-10	EPI_ISL_567876	NonCoding
241	C	T	>hCoV-19/England/ALDP-9C4FF3/2020|EPI_ISL_567876|2020-09-10	EPI_ISL_567876	NonCoding
445	T	C	>hCoV-19/England/ALDP-9C4FF3/2020|EPI_ISL_567876|2020-09-10	EPI_ISL_567876	orf1ab
3037	C	T	>hCoV-19/England/ALDP-9C4FF3/2020|EPI_ISL_567876|2020-09-10	EPI_ISL_567876	orf1ab
6286	C	T	>hCoV-19/England/ALDP-9C4FF3/2020|EPI_ISL_567876|2020-09-10	EPI_ISL_567876	orf1ab
8782	T	C	>hCoV-19/England/ALDP-9C4FF3/2020|EPI_ISL_567876|2020-09-10	EPI_ISL_567876	orf1ab
11083	G	T	>hCoV-19/England/ALDP-9C4FF3/2020|EPI_ISL_567876|2020-09-10	EPI_ISL_567876	orf1ab
14408	C	T	>hCoV-19/England/ALDP-9C4FF3/2020|EPI_ISL_567876|2020-09-10	EPI_ISL_567876	orf1ab
21255	G	C	>hCoV-19/England/ALDP-9C4FF3/2020|EPI_ISL_567876|2020-09-10	EPI_ISL_567876	orf1ab
21614	C	T	>hCoV-19/England/ALDP-9C4FF3/2020|EPI_ISL_567876|2020-09-10	EPI_ISL_567876	S
22227	C	T	>hCoV-19/England/ALDP-9C4FF3/2020|EPI_ISL_567876|2020-09-10	EPI_ISL_567876	S
23403	A	G	>hCoV-19/England/ALDP-9C4FF3/2020|EPI_ISL_567876|2020-09-10	EPI_ISL_567876	S
24334	C	T	>hCoV-19/England/ALDP-9C4FF3/2020|EPI_ISL_567876|2020-09-10	EPI_ISL_567876	S
26801	C	G	>hCoV-19/England/ALDP-9C4FF3/2020|EPI_ISL_567876|2020-09-10	EPI_ISL_567876	M
27944	C	T	>hCoV-19/England/ALDP-9C4FF3/2020|EPI_ISL_567876|2020-09-10	EPI_ISL_567876	ORF8
28144	C	T	>hCoV-19/England/ALDP-9C4FF3/2020|EPI_ISL_567876|2020-09-10	EPI_ISL_567876	ORF8
28932	C	T	>hCoV-19/England/ALDP-9C4FF3/2020|EPI_ISL_567876|2020-09-10	EPI_ISL_567876	N
29645	G	T	>hCoV-19/England/ALDP-9C4FF3/2020|EPI_ISL_567876|2020-09-10	EPI_ISL_567876	ORF10
241	C	T	>hCoV-19/England/ALDP-9C50E0/2020|EPI_ISL_567877|2020-09-10	EPI_ISL_567877	NonCoding
3037	C	T	>hCoV-19/England/ALDP-9C50E0/2020|EPI_ISL_567877|2020-09-10	EPI_ISL_567877	orf1ab
8653	G	T	>hCoV-19/England/ALDP-9C50E0/2020|EPI_ISL_567877|2020-09-10	EPI_ISL_567877	orf1ab
8782	T	C	>hCoV-19/England/ALDP-9C50E0/2020|EPI_ISL_567877|2020-09-10	EPI_ISL_567877	orf1ab
9433	A	T	>hCoV-19/England/ALDP-9C50E0/2020|EPI_ISL_567877|2020-09-10	EPI_ISL_567877	orf1ab
10265	G	A	>hCoV-19/England/ALDP-9C50E0/2020|EPI_ISL_567877|2020-09-10	EPI_ISL_567877	orf1ab
14408	C	T	>hCoV-19/England/ALDP-9C50E0/2020|EPI_ISL_567877|2020-09-10	EPI_ISL_567877	orf1ab
15380	G	T	>hCoV-19/England/ALDP-9C50E0/2020|EPI_ISL_567877|2020-09-10	EPI_ISL_567877	orf1ab
17078	A	G	>hCoV-19/England/ALDP-9C50E0/2020|EPI_ISL_567877|2020-09-10	EPI_ISL_567877	orf1ab
19650	A	G	>hCoV-19/England/ALDP-9C50E0/2020|EPI_ISL_567877|2020-09-10	EPI_ISL_567877	orf1ab
21575	C	T	>hCoV-19/England/ALDP-9C50E0/2020|EPI_ISL_567877|2020-09-10	EPI_ISL_567877	S
23403	A	G	>hCoV-19/England/ALDP-9C50E0/2020|EPI_ISL_567877|2020-09-10	EPI_ISL_567877	S
23621	G	T	>hCoV-19/England/ALDP-9C50E0/2020|EPI_ISL_567877|2020-09-10	EPI_ISL_567877	S
26256	C	T	>hCoV-19/England/ALDP-9C50E0/2020|EPI_ISL_567877|2020-09-10	EPI_ISL_567877	E
27841	G	T	>hCoV-19/England/ALDP-9C50E0/2020|EPI_ISL_567877|2020-09-10	EPI_ISL_567877	NonCoding
28144	C	T	>hCoV-19/England/ALDP-9C50E0/2020|EPI_ISL_567877|2020-09-10	EPI_ISL_567877	ORF8
28378	G	C	>hCoV-19/England/ALDP-9C50E0/2020|EPI_ISL_567877|2020-09-10	EPI_ISL_567877	N
28881	G	A	>hCoV-19/England/ALDP-9C50E0/2020|EPI_ISL_567877|2020-09-10	EPI_ISL_567877	N
28882	G	A	>hCoV-19/England/ALDP-9C50E0/2020|EPI_ISL_567877|2020-09-10	EPI_ISL_567877	N
28883	G	C	>hCoV-19/England/ALDP-9C50E0/2020|EPI_ISL_567877|2020-09-10	EPI_ISL_567877	N
241	C	T	>hCoV-19/England/ALDP-9C5763/2020|EPI_ISL_567879|2020-09-10	EPI_ISL_567879	NonCoding
3037	C	T	>hCoV-19/England/ALDP-9C5763/2020|EPI_ISL_567879|2020-09-10	EPI_ISL_567879	orf1ab
8782	T	C	>hCoV-19/England/ALDP-9C5763/2020|EPI_ISL_567879|2020-09-10	EPI_ISL_567879	orf1ab
9195	C	T	>hCoV-19/England/ALDP-9C5763/2020|EPI_ISL_567879|2020-09-10	EPI_ISL_567879	orf1ab
14408	C	T	>hCoV-19/England/ALDP-9C5763/2020|EPI_ISL_567879|2020-09-10	EPI_ISL_567879	orf1ab
22526	C	T	>hCoV-19/England/ALDP-9C5763/2020|EPI_ISL_567879|2020-09-10	EPI_ISL_567879	S
23403	A	G	>hCoV-19/England/ALDP-9C5763/2020|EPI_ISL_567879|2020-09-10	EPI_ISL_567879	S
25617	G	T	>hCoV-19/England/ALDP-9C5763/2020|EPI_ISL_567879|2020-09-10	EPI_ISL_567879	ORF3a
28144	C	T	>hCoV-19/England/ALDP-9C5763/2020|EPI_ISL_567879|2020-09-10	EPI_ISL_567879	ORF8
28881	G	A	>hCoV-19/England/ALDP-9C5763/2020|EPI_ISL_567879|2020-09-10	EPI_ISL_567879	N
28882	G	A	>hCoV-19/England/ALDP-9C5763/2020|EPI_ISL_567879|2020-09-10	EPI_ISL_567879	N
28883	G	C	>hCoV-19/England/ALDP-9C5763/2020|EPI_ISL_567879|2020-09-10	EPI_ISL_567879	N
241	C	T	>hCoV-19/England/ALDP-9C5EB9/2020|EPI_ISL_567880|2020-09-10	EPI_ISL_567880	NonCoding
445	T	C	>hCoV-19/England/ALDP-9C5EB9/2020|EPI_ISL_567880|2020-09-10	EPI_ISL_567880	orf1ab
3037	C	T	>hCoV-19/England/ALDP-9C5EB9/2020|EPI_ISL_567880|2020-09-10	EPI_ISL_567880	orf1ab
6286	C	T	>hCoV-19/England/ALDP-9C5EB9/2020|EPI_ISL_567880|2020-09-10	EPI_ISL_567880	orf1ab
8782	T	C	>hCoV-19/England/ALDP-9C5EB9/2020|EPI_ISL_567880|2020-09-10	EPI_ISL_567880	orf1ab
14408	C	T	>hCoV-19/England/ALDP-9C5EB9/2020|EPI_ISL_567880|2020-09-10	EPI_ISL_567880	orf1ab
21255	G	C	>hCoV-19/England/ALDP-9C5EB9/2020|EPI_ISL_567880|2020-09-10	EPI_ISL_567880	orf1ab
22227	C	T	>hCoV-19/England/ALDP-9C5EB9/2020|EPI_ISL_567880|2020-09-10	EPI_ISL_567880	S
23403	A	G	>hCoV-19/England/ALDP-9C5EB9/2020|EPI_ISL_567880|2020-09-10	EPI_ISL_567880	S
25049	G	T	>hCoV-19/England/ALDP-9C5EB9/2020|EPI_ISL_567880|2020-09-10	EPI_ISL_567880	S
25062	G	T	>hCoV-19/England/ALDP-9C5EB9/2020|EPI_ISL_567880|2020-09-10	EPI_ISL_567880	S
26801	C	G	>hCoV-19/England/ALDP-9C5EB9/2020|EPI_ISL_567880|2020-09-10	EPI_ISL_567880	M
28144	C	T	>hCoV-19/England/ALDP-9C5EB9/2020|EPI_ISL_567880|2020-09-10	EPI_ISL_567880	ORF8
28657	C	T	>hCoV-19/England/ALDP-9C5EB9/2020|EPI_ISL_567880|2020-09-10	EPI_ISL_567880	N
28932	C	T	>hCoV-19/England/ALDP-9C5EB9/2020|EPI_ISL_567880|2020-09-10	EPI_ISL_567880	N
29366	C	T	>hCoV-19/England/ALDP-9C5EB9/2020|EPI_ISL_567880|2020-09-10	EPI_ISL_567880	N
29645	G	T	>hCoV-19/England/ALDP-9C5EB9/2020|EPI_ISL_567880|2020-09-10	EPI_ISL_567880	ORF10
241	C	T	>hCoV-19/England/ALDP-9C54E4/2020|EPI_ISL_567882|2020-09-10	EPI_ISL_567882	NonCoding
3037	C	T	>hCoV-19/England/ALDP-9C54E4/2020|EPI_ISL_567882|2020-09-10	EPI_ISL_567882	orf1ab
8683	C	T	>hCoV-19/England/ALDP-9C54E4/2020|EPI_ISL_567882|2020-09-10	EPI_ISL_567882	orf1ab
8782	T	C	>hCoV-19/England/ALDP-9C54E4/2020|EPI_ISL_567882|2020-09-10	EPI_ISL_567882	orf1ab
14408	C	T	>hCoV-19/England/ALDP-9C54E4/2020|EPI_ISL_567882|2020-09-10	EPI_ISL_567882	orf1ab
15406	G	T	>hCoV-19/England/ALDP-9C54E4/2020|EPI_ISL_567882|2020-09-10	EPI_ISL_567882	orf1ab
21637	C	T	>hCoV-19/England/ALDP-9C54E4/2020|EPI_ISL_567882|2020-09-10	EPI_ISL_567882	S
23403	A	G	>hCoV-19/England/ALDP-9C54E4/2020|EPI_ISL_567882|2020-09-10	EPI_ISL_567882	S
28144	C	T	>hCoV-19/England/ALDP-9C54E4/2020|EPI_ISL_567882|2020-09-10	EPI_ISL_567882	ORF8
28169	A	G	>hCoV-19/England/ALDP-9C54E4/2020|EPI_ISL_567882|2020-09-10	EPI_ISL_567882	ORF8
28881	G	A	>hCoV-19/England/ALDP-9C54E4/2020|EPI_ISL_567882|2020-09-10	EPI_ISL_567882	N
28882	G	A	>hCoV-19/England/ALDP-9C54E4/2020|EPI_ISL_567882|2020-09-10	EPI_ISL_567882	N
28883	G	C	>hCoV-19/England/ALDP-9C54E4/2020|EPI_ISL_567882|2020-09-10	EPI_ISL_567882	N
241	C	T	>hCoV-19/England/ALDP-9C59D6/2020|EPI_ISL_567884|2020-09-10	EPI_ISL_567884	NonCoding
2648	G	T	>hCoV-19/England/ALDP-9C59D6/2020|EPI_ISL_567884|2020-09-10	EPI_ISL_567884	orf1ab
3037	C	T	>hCoV-19/England/ALDP-9C59D6/2020|EPI_ISL_567884|2020-09-10	EPI_ISL_567884	orf1ab
8683	C	T	>hCoV-19/England/ALDP-9C59D6/2020|EPI_ISL_567884|2020-09-10	EPI_ISL_567884	orf1ab
8782	T	C	>hCoV-19/England/ALDP-9C59D6/2020|EPI_ISL_567884|2020-09-10	EPI_ISL_567884	orf1ab
14408	C	T	>hCoV-19/England/ALDP-9C59D6/2020|EPI_ISL_567884|2020-09-10	EPI_ISL_567884	orf1ab
15406	G	T	>hCoV-19/England/ALDP-9C59D6/2020|EPI_ISL_567884|2020-09-10	EPI_ISL_567884	orf1ab
21637	C	T	>hCoV-19/England/ALDP-9C59D6/2020|EPI_ISL_567884|2020-09-10	EPI_ISL_567884	S
23403	A	G	>hCoV-19/England/ALDP-9C59D6/2020|EPI_ISL_567884|2020-09-10	EPI_ISL_567884	S
28144	C	T	>hCoV-19/England/ALDP-9C59D6/2020|EPI_ISL_567884|2020-09-10	EPI_ISL_567884	ORF8
28169	A	G	>hCoV-19/England/ALDP-9C59D6/2020|EPI_ISL_567884|2020-09-10	EPI_ISL_567884	ORF8
28881	G	A	>hCoV-19/England/ALDP-9C59D6/2020|EPI_ISL_567884|2020-09-10	EPI_ISL_567884	N
28882	G	A	>hCoV-19/England/ALDP-9C59D6/2020|EPI_ISL_567884|2020-09-10	EPI_ISL_567884	N
28883	G	C	>hCoV-19/England/ALDP-9C59D6/2020|EPI_ISL_567884|2020-09-10	EPI_ISL_567884	N
241	C	T	>hCoV-19/England/ALDP-9C555A/2020|EPI_ISL_567885|2020-09-10	EPI_ISL_567885	NonCoding
1210	G	T	>hCoV-19/England/ALDP-9C555A/2020|EPI_ISL_567885|2020-09-10	EPI_ISL_567885	orf1ab
3037	C	T	>hCoV-19/England/ALDP-9C555A/2020|EPI_ISL_567885|2020-09-10	EPI_ISL_567885	orf1ab
8782	T	C	>hCoV-19/England/ALDP-9C555A/2020|EPI_ISL_567885|2020-09-10	EPI_ISL_567885	orf1ab
9802	G	T	>hCoV-19/England/ALDP-9C555A/2020|EPI_ISL_567885|2020-09-10	EPI_ISL_567885	orf1ab
12067	G	T	>hCoV-19/England/ALDP-9C555A/2020|EPI_ISL_567885|2020-09-10	EPI_ISL_567885	orf1ab
13667	C	T	>hCoV-19/England/ALDP-9C555A/2020|EPI_ISL_567885|2020-09-10	EPI_ISL_567885	orf1ab
14408	C	T	>hCoV-19/England/ALDP-9C555A/2020|EPI_ISL_567885|2020-09-10	EPI_ISL_567885	orf1ab
15957	G	T	>hCoV-19/England/ALDP-9C555A/2020|EPI_ISL_567885|2020-09-10	EPI_ISL_567885	orf1ab
19017	C	T	>hCoV-19/England/ALDP-9C555A/2020|EPI_ISL_567885|2020-09-10	EPI_ISL_567885	orf1ab
23403	A	G	>hCoV-19/England/ALDP-9C555A/2020|EPI_ISL_567885|2020-09-10	EPI_ISL_567885	S
27865	A	T	>hCoV-19/England/ALDP-9C555A/2020|EPI_ISL_567885|2020-09-10	EPI_ISL_567885	NonCoding
27866	T	A	>hCoV-19/England/ALDP-9C555A/2020|EPI_ISL_567885|2020-09-10	EPI_ISL_567885	NonCoding
28144	C	T	>hCoV-19/England/ALDP-9C555A/2020|EPI_ISL_567885|2020-09-10	EPI_ISL_567885	ORF8
28881	G	A	>hCoV-19/England/ALDP-9C555A/2020|EPI_ISL_567885|2020-09-10	EPI_ISL_567885	N
28882	G	A	>hCoV-19/England/ALDP-9C555A/2020|EPI_ISL_567885|2020-09-10	EPI_ISL_567885	N
28883	G	C	>hCoV-19/England/ALDP-9C555A/2020|EPI_ISL_567885|2020-09-10	EPI_ISL_567885	N
29785	T	A	>hCoV-19/England/ALDP-9C555A/2020|EPI_ISL_567885|2020-09-10	EPI_ISL_567885	NonCoding
204	G	T	>hCoV-19/England/ALDP-9BE91C/2020|EPI_ISL_567886|2020-09-09	EPI_ISL_567886	NonCoding
241	C	T	>hCoV-19/England/ALDP-9BE91C/2020|EPI_ISL_567886|2020-09-09	EPI_ISL_567886	NonCoding
445	T	C	>hCoV-19/England/ALDP-9BE91C/2020|EPI_ISL_567886|2020-09-09	EPI_ISL_567886	orf1ab
3037	C	T	>hCoV-19/England/ALDP-9BE91C/2020|EPI_ISL_567886|2020-09-09	EPI_ISL_567886	orf1ab
6286	C	T	>hCoV-19/England/ALDP-9BE91C/2020|EPI_ISL_567886|2020-09-09	EPI_ISL_567886	orf1ab
7926	C	T	>hCoV-19/England/ALDP-9BE91C/2020|EPI_ISL_567886|2020-09-09	EPI_ISL_567886	orf1ab
8782	T	C	>hCoV-19/England/ALDP-9BE91C/2020|EPI_ISL_567886|2020-09-09	EPI_ISL_567886	orf1ab
9745	C	T	>hCoV-19/England/ALDP-9BE91C/2020|EPI_ISL_567886|2020-09-09	EPI_ISL_567886	orf1ab
11522	T	G	>hCoV-19/England/ALDP-9BE91C/2020|EPI_ISL_567886|2020-09-09	EPI_ISL_567886	orf1ab
14408	C	T	>hCoV-19/England/ALDP-9BE91C/2020|EPI_ISL_567886|2020-09-09	EPI_ISL_567886	orf1ab
21255	G	C	>hCoV-19/England/ALDP-9BE91C/2020|EPI_ISL_567886|2020-09-09	EPI_ISL_567886	orf1ab
22227	C	T	>hCoV-19/England/ALDP-9BE91C/2020|EPI_ISL_567886|2020-09-09	EPI_ISL_567886	S
23403	A	G	>hCoV-19/England/ALDP-9BE91C/2020|EPI_ISL_567886|2020-09-09	EPI_ISL_567886	S
26801	C	G	>hCoV-19/England/ALDP-9BE91C/2020|EPI_ISL_567886|2020-09-09	EPI_ISL_567886	M
27944	C	T	>hCoV-19/England/ALDP-9BE91C/2020|EPI_ISL_567886|2020-09-09	EPI_ISL_567886	ORF8
28144	C	T	>hCoV-19/England/ALDP-9BE91C/2020|EPI_ISL_567886|2020-09-09	EPI_ISL_567886	ORF8
28932	C	T	>hCoV-19/England/ALDP-9BE91C/2020|EPI_ISL_567886|2020-09-09	EPI_ISL_567886	N
29645	G	T	>hCoV-19/England/ALDP-9BE91C/2020|EPI_ISL_567886|2020-09-09	EPI_ISL_567886	ORF10
204	G	T	>hCoV-19/England/ALDP-9BDDE4/2020|EPI_ISL_567888|2020-09-09	EPI_ISL_567888	NonCoding
241	C	T	>hCoV-19/England/ALDP-9BDDE4/2020|EPI_ISL_567888|2020-09-09	EPI_ISL_567888	NonCoding
445	T	C	>hCoV-19/England/ALDP-9BDDE4/2020|EPI_ISL_567888|2020-09-09	EPI_ISL_567888	orf1ab
3037	C	T	>hCoV-19/England/ALDP-9BDDE4/2020|EPI_ISL_567888|2020-09-09	EPI_ISL_567888	orf1ab
6286	C	T	>hCoV-19/England/ALDP-9BDDE4/2020|EPI_ISL_567888|2020-09-09	EPI_ISL_567888	orf1ab
7926	C	T	>hCoV-19/England/ALDP-9BDDE4/2020|EPI_ISL_567888|2020-09-09	EPI_ISL_567888	orf1ab
8782	T	C	>hCoV-19/England/ALDP-9BDDE4/2020|EPI_ISL_567888|2020-09-09	EPI_ISL_567888	orf1ab
9745	C	T	>hCoV-19/England/ALDP-9BDDE4/2020|EPI_ISL_567888|2020-09-09	EPI_ISL_567888	orf1ab
14408	C	T	>hCoV-19/England/ALDP-9BDDE4/2020|EPI_ISL_567888|2020-09-09	EPI_ISL_567888	orf1ab
21255	G	C	>hCoV-19/England/ALDP-9BDDE4/2020|EPI_ISL_567888|2020-09-09	EPI_ISL_567888	orf1ab
22227	C	T	>hCoV-19/England/ALDP-9BDDE4/2020|EPI_ISL_567888|2020-09-09	EPI_ISL_567888	S
23403	A	G	>hCoV-19/England/ALDP-9BDDE4/2020|EPI_ISL_567888|2020-09-09	EPI_ISL_567888	S
26801	C	G	>hCoV-19/England/ALDP-9BDDE4/2020|EPI_ISL_567888|2020-09-09	EPI_ISL_567888	M
27944	C	T	>hCoV-19/England/ALDP-9BDDE4/2020|EPI_ISL_567888|2020-09-09	EPI_ISL_567888	ORF8
28144	C	T	>hCoV-19/England/ALDP-9BDDE4/2020|EPI_ISL_567888|2020-09-09	EPI_ISL_567888	ORF8
28932	C	T	>hCoV-19/England/ALDP-9BDDE4/2020|EPI_ISL_567888|2020-09-09	EPI_ISL_567888	N
29645	G	T	>hCoV-19/England/ALDP-9BDDE4/2020|EPI_ISL_567888|2020-09-09	EPI_ISL_567888	ORF10
241	C	T	>hCoV-19/England/ALDP-9BE062/2020|EPI_ISL_567889|2020-09-09	EPI_ISL_567889	NonCoding
904	C	T	>hCoV-19/England/ALDP-9BE062/2020|EPI_ISL_567889|2020-09-09	EPI_ISL_567889	orf1ab
3037	C	T	>hCoV-19/England/ALDP-9BE062/2020|EPI_ISL_567889|2020-09-09	EPI_ISL_567889	orf1ab
8683	C	T	>hCoV-19/England/ALDP-9BE062/2020|EPI_ISL_567889|2020-09-09	EPI_ISL_567889	orf1ab
8782	T	C	>hCoV-19/England/ALDP-9BE062/2020|EPI_ISL_567889|2020-09-09	EPI_ISL_567889	orf1ab
10984	A	G	>hCoV-19/England/ALDP-9BE062/2020|EPI_ISL_567889|2020-09-09	EPI_ISL_567889	orf1ab
14408	C	T	>hCoV-19/England/ALDP-9BE062/2020|EPI_ISL_567889|2020-09-09	EPI_ISL_567889	orf1ab
15406	G	T	>hCoV-19/England/ALDP-9BE062/2020|EPI_ISL_567889|2020-09-09	EPI_ISL_567889	orf1ab
21637	C	T	>hCoV-19/England/ALDP-9BE062/2020|EPI_ISL_567889|2020-09-09	EPI_ISL_567889	S
23403	A	G	>hCoV-19/England/ALDP-9BE062/2020|EPI_ISL_567889|2020-09-09	EPI_ISL_567889	S
23426	G	T	>hCoV-19/England/ALDP-9BE062/2020|EPI_ISL_567889|2020-09-09	EPI_ISL_567889	S
28144	C	T	>hCoV-19/England/ALDP-9BE062/2020|EPI_ISL_567889|2020-09-09	EPI_ISL_567889	ORF8
28169	A	G	>hCoV-19/England/ALDP-9BE062/2020|EPI_ISL_567889|2020-09-09	EPI_ISL_567889	ORF8
28881	G	A	>hCoV-19/England/ALDP-9BE062/2020|EPI_ISL_567889|2020-09-09	EPI_ISL_567889	N
28882	G	A	>hCoV-19/England/ALDP-9BE062/2020|EPI_ISL_567889|2020-09-09	EPI_ISL_567889	N
28883	G	C	>hCoV-19/England/ALDP-9BE062/2020|EPI_ISL_567889|2020-09-09	EPI_ISL_567889	N
241	C	T	>hCoV-19/England/ALDP-9BE105/2020|EPI_ISL_567890|2020-09-09	EPI_ISL_567890	NonCoding
376	G	T	>hCoV-19/England/ALDP-9BE105/2020|EPI_ISL_567890|2020-09-09	EPI_ISL_567890	orf1ab
469	T	C	>hCoV-19/England/ALDP-9BE105/2020|EPI_ISL_567890|2020-09-09	EPI_ISL_567890	orf1ab
3037	C	T	>hCoV-19/England/ALDP-9BE105/2020|EPI_ISL_567890|2020-09-09	EPI_ISL_567890	orf1ab
7767	T	C	>hCoV-19/England/ALDP-9BE105/2020|EPI_ISL_567890|2020-09-09	EPI_ISL_567890	orf1ab
7984	T	C	>hCoV-19/England/ALDP-9BE105/2020|EPI_ISL_567890|2020-09-09	EPI_ISL_567890	orf1ab
8047	C	T	>hCoV-19/England/ALDP-9BE105/2020|EPI_ISL_567890|2020-09-09	EPI_ISL_567890	orf1ab
8782	T	C	>hCoV-19/England/ALDP-9BE105/2020|EPI_ISL_567890|2020-09-09	EPI_ISL_567890	orf1ab
11459	T	G	>hCoV-19/England/ALDP-9BE105/2020|EPI_ISL_567890|2020-09-09	EPI_ISL_567890	orf1ab
14408	C	T	>hCoV-19/England/ALDP-9BE105/2020|EPI_ISL_567890|2020-09-09	EPI_ISL_567890	orf1ab
16658	C	T	>hCoV-19/England/ALDP-9BE105/2020|EPI_ISL_567890|2020-09-09	EPI_ISL_567890	orf1ab
17104	C	T	>hCoV-19/England/ALDP-9BE105/2020|EPI_ISL_567890|2020-09-09	EPI_ISL_567890	orf1ab
18214	G	A	>hCoV-19/England/ALDP-9BE105/2020|EPI_ISL_567890|2020-09-09	EPI_ISL_567890	orf1ab
18796	C	T	>hCoV-19/England/ALDP-9BE105/2020|EPI_ISL_567890|2020-09-09	EPI_ISL_567890	orf1ab
20268	A	G	>hCoV-19/England/ALDP-9BE105/2020|EPI_ISL_567890|2020-09-09	EPI_ISL_567890	orf1ab
21216	C	T	>hCoV-19/England/ALDP-9BE105/2020|EPI_ISL_567890|2020-09-09	EPI_ISL_567890	orf1ab
22879	C	A	>hCoV-19/England/ALDP-9BE105/2020|EPI_ISL_567890|2020-09-09	EPI_ISL_567890	S
23403	A	G	>hCoV-19/England/ALDP-9BE105/2020|EPI_ISL_567890|2020-09-09	EPI_ISL_567890	S
28144	C	T	>hCoV-19/England/ALDP-9BE105/2020|EPI_ISL_567890|2020-09-09	EPI_ISL_567890	ORF8
28851	G	T	>hCoV-19/England/ALDP-9BE105/2020|EPI_ISL_567890|2020-09-09	EPI_ISL_567890	N
29734	G	C	>hCoV-19/England/ALDP-9BE105/2020|EPI_ISL_567890|2020-09-09	EPI_ISL_567890	NonCoding
241	C	T	>hCoV-19/Wales/ALDP-9BE84C/2020|EPI_ISL_567891|2020-09-09	EPI_ISL_567891	NonCoding
445	T	C	>hCoV-19/Wales/ALDP-9BE84C/2020|EPI_ISL_567891|2020-09-09	EPI_ISL_567891	orf1ab
1190	C	T	>hCoV-19/Wales/ALDP-9BE84C/2020|EPI_ISL_567891|2020-09-09	EPI_ISL_567891	orf1ab
3037	C	T	>hCoV-19/Wales/ALDP-9BE84C/2020|EPI_ISL_567891|2020-09-09	EPI_ISL_567891	orf1ab
6286	C	T	>hCoV-19/Wales/ALDP-9BE84C/2020|EPI_ISL_567891|2020-09-09	EPI_ISL_567891	orf1ab
8782	T	C	>hCoV-19/Wales/ALDP-9BE84C/2020|EPI_ISL_567891|2020-09-09	EPI_ISL_567891	orf1ab
14408	C	T	>hCoV-19/Wales/ALDP-9BE84C/2020|EPI_ISL_567891|2020-09-09	EPI_ISL_567891	orf1ab
21255	G	C	>hCoV-19/Wales/ALDP-9BE84C/2020|EPI_ISL_567891|2020-09-09	EPI_ISL_567891	orf1ab
22227	C	T	>hCoV-19/Wales/ALDP-9BE84C/2020|EPI_ISL_567891|2020-09-09	EPI_ISL_567891	S
23403	A	G	>hCoV-19/Wales/ALDP-9BE84C/2020|EPI_ISL_567891|2020-09-09	EPI_ISL_567891	S
25049	G	T	>hCoV-19/Wales/ALDP-9BE84C/2020|EPI_ISL_567891|2020-09-09	EPI_ISL_567891	S
25062	G	T	>hCoV-19/Wales/ALDP-9BE84C/2020|EPI_ISL_567891|2020-09-09	EPI_ISL_567891	S
26801	C	G	>hCoV-19/Wales/ALDP-9BE84C/2020|EPI_ISL_567891|2020-09-09	EPI_ISL_567891	M
28144	C	T	>hCoV-19/Wales/ALDP-9BE84C/2020|EPI_ISL_567891|2020-09-09	EPI_ISL_567891	ORF8
28657	C	T	>hCoV-19/Wales/ALDP-9BE84C/2020|EPI_ISL_567891|2020-09-09	EPI_ISL_567891	N
28932	C	T	>hCoV-19/Wales/ALDP-9BE84C/2020|EPI_ISL_567891|2020-09-09	EPI_ISL_567891	N
29366	C	T	>hCoV-19/Wales/ALDP-9BE84C/2020|EPI_ISL_567891|2020-09-09	EPI_ISL_567891	N
29645	G	T	>hCoV-19/Wales/ALDP-9BE84C/2020|EPI_ISL_567891|2020-09-09	EPI_ISL_567891	ORF10
204	G	T	>hCoV-19/England/ALDP-9BDE0F/2020|EPI_ISL_567892|2020-09-09	EPI_ISL_567892	NonCoding
241	C	T	>hCoV-19/England/ALDP-9BDE0F/2020|EPI_ISL_567892|2020-09-09	EPI_ISL_567892	NonCoding
445	T	C	>hCoV-19/England/ALDP-9BDE0F/2020|EPI_ISL_567892|2020-09-09	EPI_ISL_567892	orf1ab
3037	C	T	>hCoV-19/England/ALDP-9BDE0F/2020|EPI_ISL_567892|2020-09-09	EPI_ISL_567892	orf1ab
6286	C	T	>hCoV-19/England/ALDP-9BDE0F/2020|EPI_ISL_567892|2020-09-09	EPI_ISL_567892	orf1ab
6807	C	T	>hCoV-19/England/ALDP-9BDE0F/2020|EPI_ISL_567892|2020-09-09	EPI_ISL_567892	orf1ab
7926	C	T	>hCoV-19/England/ALDP-9BDE0F/2020|EPI_ISL_567892|2020-09-09	EPI_ISL_567892	orf1ab
8782	T	C	>hCoV-19/England/ALDP-9BDE0F/2020|EPI_ISL_567892|2020-09-09	EPI_ISL_567892	orf1ab
9745	C	T	>hCoV-19/England/ALDP-9BDE0F/2020|EPI_ISL_567892|2020-09-09	EPI_ISL_567892	orf1ab
13890	T	C	>hCoV-19/England/ALDP-9BDE0F/2020|EPI_ISL_567892|2020-09-09	EPI_ISL_567892	orf1ab
14408	C	T	>hCoV-19/England/ALDP-9BDE0F/2020|EPI_ISL_567892|2020-09-09	EPI_ISL_567892	orf1ab
21255	G	C	>hCoV-19/England/ALDP-9BDE0F/2020|EPI_ISL_567892|2020-09-09	EPI_ISL_567892	orf1ab
22227	C	T	>hCoV-19/England/ALDP-9BDE0F/2020|EPI_ISL_567892|2020-09-09	EPI_ISL_567892	S
23403	A	G	>hCoV-19/England/ALDP-9BDE0F/2020|EPI_ISL_567892|2020-09-09	EPI_ISL_567892	S
26801	C	G	>hCoV-19/England/ALDP-9BDE0F/2020|EPI_ISL_567892|2020-09-09	EPI_ISL_567892	M
27944	C	T	>hCoV-19/England/ALDP-9BDE0F/2020|EPI_ISL_567892|2020-09-09	EPI_ISL_567892	ORF8
28144	C	T	>hCoV-19/England/ALDP-9BDE0F/2020|EPI_ISL_567892|2020-09-09	EPI_ISL_567892	ORF8
28932	C	T	>hCoV-19/England/ALDP-9BDE0F/2020|EPI_ISL_567892|2020-09-09	EPI_ISL_567892	N
29645	G	T	>hCoV-19/England/ALDP-9BDE0F/2020|EPI_ISL_567892|2020-09-09	EPI_ISL_567892	ORF10
204	G	T	>hCoV-19/England/ALDP-9BE554/2020|EPI_ISL_567893|2020-09-10	EPI_ISL_567893	NonCoding
241	C	T	>hCoV-19/England/ALDP-9BE554/2020|EPI_ISL_567893|2020-09-10	EPI_ISL_567893	NonCoding
445	T	C	>hCoV-19/England/ALDP-9BE554/2020|EPI_ISL_567893|2020-09-10	EPI_ISL_567893	orf1ab
3037	C	T	>hCoV-19/England/ALDP-9BE554/2020|EPI_ISL_567893|2020-09-10	EPI_ISL_567893	orf1ab
6286	C	T	>hCoV-19/England/ALDP-9BE554/2020|EPI_ISL_567893|2020-09-10	EPI_ISL_567893	orf1ab
8782	T	C	>hCoV-19/England/ALDP-9BE554/2020|EPI_ISL_567893|2020-09-10	EPI_ISL_567893	orf1ab
14408	C	T	>hCoV-19/England/ALDP-9BE554/2020|EPI_ISL_567893|2020-09-10	EPI_ISL_567893	orf1ab
21255	G	C	>hCoV-19/England/ALDP-9BE554/2020|EPI_ISL_567893|2020-09-10	EPI_ISL_567893	orf1ab
21614	C	T	>hCoV-19/England/ALDP-9BE554/2020|EPI_ISL_567893|2020-09-10	EPI_ISL_567893	S
22227	C	T	>hCoV-19/England/ALDP-9BE554/2020|EPI_ISL_567893|2020-09-10	EPI_ISL_567893	S
23403	A	G	>hCoV-19/England/ALDP-9BE554/2020|EPI_ISL_567893|2020-09-10	EPI_ISL_567893	S
24334	C	T	>hCoV-19/England/ALDP-9BE554/2020|EPI_ISL_567893|2020-09-10	EPI_ISL_567893	S
26801	C	G	>hCoV-19/England/ALDP-9BE554/2020|EPI_ISL_567893|2020-09-10	EPI_ISL_567893	M
27769	C	T	>hCoV-19/England/ALDP-9BE554/2020|EPI_ISL_567893|2020-09-10	EPI_ISL_567893	NonCoding
27944	C	T	>hCoV-19/England/ALDP-9BE554/2020|EPI_ISL_567893|2020-09-10	EPI_ISL_567893	ORF8
28144	C	T	>hCoV-19/England/ALDP-9BE554/2020|EPI_ISL_567893|2020-09-10	EPI_ISL_567893	ORF8
28932	C	T	>hCoV-19/England/ALDP-9BE554/2020|EPI_ISL_567893|2020-09-10	EPI_ISL_567893	N
29645	G	T	>hCoV-19/England/ALDP-9BE554/2020|EPI_ISL_567893|2020-09-10	EPI_ISL_567893	ORF10
241	C	T	>hCoV-19/England/ALDP-9BDC32/2020|EPI_ISL_567894|2020-09-09	EPI_ISL_567894	NonCoding
410	G	A	>hCoV-19/England/ALDP-9BDC32/2020|EPI_ISL_567894|2020-09-09	EPI_ISL_567894	orf1ab
3037	C	T	>hCoV-19/England/ALDP-9BDC32/2020|EPI_ISL_567894|2020-09-09	EPI_ISL_567894	orf1ab
8653	G	T	>hCoV-19/England/ALDP-9BDC32/2020|EPI_ISL_567894|2020-09-09	EPI_ISL_567894	orf1ab
8782	T	C	>hCoV-19/England/ALDP-9BDC32/2020|EPI_ISL_567894|2020-09-09	EPI_ISL_567894	orf1ab
8854	T	C	>hCoV-19/England/ALDP-9BDC32/2020|EPI_ISL_567894|2020-09-09	EPI_ISL_567894	orf1ab
9433	A	T	>hCoV-19/England/ALDP-9BDC32/2020|EPI_ISL_567894|2020-09-09	EPI_ISL_567894	orf1ab
10265	G	A	>hCoV-19/England/ALDP-9BDC32/2020|EPI_ISL_567894|2020-09-09	EPI_ISL_567894	orf1ab
14408	C	T	>hCoV-19/England/ALDP-9BDC32/2020|EPI_ISL_567894|2020-09-09	EPI_ISL_567894	orf1ab
15380	G	T	>hCoV-19/England/ALDP-9BDC32/2020|EPI_ISL_567894|2020-09-09	EPI_ISL_567894	orf1ab
17078	A	G	>hCoV-19/England/ALDP-9BDC32/2020|EPI_ISL_567894|2020-09-09	EPI_ISL_567894	orf1ab
19650	A	G	>hCoV-19/England/ALDP-9BDC32/2020|EPI_ISL_567894|2020-09-09	EPI_ISL_567894	orf1ab
21575	C	T	>hCoV-19/England/ALDP-9BDC32/2020|EPI_ISL_567894|2020-09-09	EPI_ISL_567894	S
23403	A	G	>hCoV-19/England/ALDP-9BDC32/2020|EPI_ISL_567894|2020-09-09	EPI_ISL_567894	S
23621	G	T	>hCoV-19/England/ALDP-9BDC32/2020|EPI_ISL_567894|2020-09-09	EPI_ISL_567894	S
27841	G	T	>hCoV-19/England/ALDP-9BDC32/2020|EPI_ISL_567894|2020-09-09	EPI_ISL_567894	NonCoding
28144	C	T	>hCoV-19/England/ALDP-9BDC32/2020|EPI_ISL_567894|2020-09-09	EPI_ISL_567894	ORF8
28378	G	C	>hCoV-19/England/ALDP-9BDC32/2020|EPI_ISL_567894|2020-09-09	EPI_ISL_567894	N
28881	G	A	>hCoV-19/England/ALDP-9BDC32/2020|EPI_ISL_567894|2020-09-09	EPI_ISL_567894	N
28882	G	A	>hCoV-19/England/ALDP-9BDC32/2020|EPI_ISL_567894|2020-09-09	EPI_ISL_567894	N
28883	G	C	>hCoV-19/England/ALDP-9BDC32/2020|EPI_ISL_567894|2020-09-09	EPI_ISL_567894	N
241	C	T	>hCoV-19/Wales/ALDP-9BE123/2020|EPI_ISL_567895|2020-09-09	EPI_ISL_567895	NonCoding
1419	C	T	>hCoV-19/Wales/ALDP-9BE123/2020|EPI_ISL_567895|2020-09-09	EPI_ISL_567895	orf1ab
1813	T	A	>hCoV-19/Wales/ALDP-9BE123/2020|EPI_ISL_567895|2020-09-09	EPI_ISL_567895	orf1ab
3037	C	T	>hCoV-19/Wales/ALDP-9BE123/2020|EPI_ISL_567895|2020-09-09	EPI_ISL_567895	orf1ab
4158	C	T	>hCoV-19/Wales/ALDP-9BE123/2020|EPI_ISL_567895|2020-09-09	EPI_ISL_567895	orf1ab
8318	C	A	>hCoV-19/Wales/ALDP-9BE123/2020|EPI_ISL_567895|2020-09-09	EPI_ISL_567895	orf1ab
8782	T	C	>hCoV-19/Wales/ALDP-9BE123/2020|EPI_ISL_567895|2020-09-09	EPI_ISL_567895	orf1ab
10615	C	T	>hCoV-19/Wales/ALDP-9BE123/2020|EPI_ISL_567895|2020-09-09	EPI_ISL_567895	orf1ab
13954	T	C	>hCoV-19/Wales/ALDP-9BE123/2020|EPI_ISL_567895|2020-09-09	EPI_ISL_567895	orf1ab
14408	C	T	>hCoV-19/Wales/ALDP-9BE123/2020|EPI_ISL_567895|2020-09-09	EPI_ISL_567895	orf1ab
18859	G	T	>hCoV-19/Wales/ALDP-9BE123/2020|EPI_ISL_567895|2020-09-09	EPI_ISL_567895	orf1ab
21624	G	T	>hCoV-19/Wales/ALDP-9BE123/2020|EPI_ISL_567895|2020-09-09	EPI_ISL_567895	S
23403	A	G	>hCoV-19/Wales/ALDP-9BE123/2020|EPI_ISL_567895|2020-09-09	EPI_ISL_567895	S
26571	C	A	>hCoV-19/Wales/ALDP-9BE123/2020|EPI_ISL_567895|2020-09-09	EPI_ISL_567895	M
28144	C	T	>hCoV-19/Wales/ALDP-9BE123/2020|EPI_ISL_567895|2020-09-09	EPI_ISL_567895	ORF8
28881	G	A	>hCoV-19/Wales/ALDP-9BE123/2020|EPI_ISL_567895|2020-09-09	EPI_ISL_567895	N
28882	G	A	>hCoV-19/Wales/ALDP-9BE123/2020|EPI_ISL_567895|2020-09-09	EPI_ISL_567895	N
28883	G	C	>hCoV-19/Wales/ALDP-9BE123/2020|EPI_ISL_567895|2020-09-09	EPI_ISL_567895	N
29077	C	T	>hCoV-19/Wales/ALDP-9BE123/2020|EPI_ISL_567895|2020-09-09	EPI_ISL_567895	N
168	T	C	>hCoV-19/England/ALDP-9BC820/2020|EPI_ISL_567896|2020-09-09	EPI_ISL_567896	NonCoding
241	C	T	>hCoV-19/England/ALDP-9BC820/2020|EPI_ISL_567896|2020-09-09	EPI_ISL_567896	NonCoding
3037	C	T	>hCoV-19/England/ALDP-9BC820/2020|EPI_ISL_567896|2020-09-09	EPI_ISL_567896	orf1ab
8782	T	C	>hCoV-19/England/ALDP-9BC820/2020|EPI_ISL_567896|2020-09-09	EPI_ISL_567896	orf1ab
13308	A	G	>hCoV-19/England/ALDP-9BC820/2020|EPI_ISL_567896|2020-09-09	EPI_ISL_567896	orf1ab
14408	C	T	>hCoV-19/England/ALDP-9BC820/2020|EPI_ISL_567896|2020-09-09	EPI_ISL_567896	orf1ab
15598	G	T	>hCoV-19/England/ALDP-9BC820/2020|EPI_ISL_567896|2020-09-09	EPI_ISL_567896	orf1ab
19292	G	T	>hCoV-19/England/ALDP-9BC820/2020|EPI_ISL_567896|2020-09-09	EPI_ISL_567896	orf1ab
19602	C	T	>hCoV-19/England/ALDP-9BC820/2020|EPI_ISL_567896|2020-09-09	EPI_ISL_567896	orf1ab
23403	A	G	>hCoV-19/England/ALDP-9BC820/2020|EPI_ISL_567896|2020-09-09	EPI_ISL_567896	S
25785	G	T	>hCoV-19/England/ALDP-9BC820/2020|EPI_ISL_567896|2020-09-09	EPI_ISL_567896	ORF3a
27428	T	C	>hCoV-19/England/ALDP-9BC820/2020|EPI_ISL_567896|2020-09-09	EPI_ISL_567896	ORF7a
27877	G	T	>hCoV-19/England/ALDP-9BC820/2020|EPI_ISL_567896|2020-09-09	EPI_ISL_567896	NonCoding
28144	C	T	>hCoV-19/England/ALDP-9BC820/2020|EPI_ISL_567896|2020-09-09	EPI_ISL_567896	ORF8
28487	G	C	>hCoV-19/England/ALDP-9BC820/2020|EPI_ISL_567896|2020-09-09	EPI_ISL_567896	N
28881	G	A	>hCoV-19/England/ALDP-9BC820/2020|EPI_ISL_567896|2020-09-09	EPI_ISL_567896	N
28882	G	A	>hCoV-19/England/ALDP-9BC820/2020|EPI_ISL_567896|2020-09-09	EPI_ISL_567896	N
28883	G	C	>hCoV-19/England/ALDP-9BC820/2020|EPI_ISL_567896|2020-09-09	EPI_ISL_567896	N
28899	G	A	>hCoV-19/England/ALDP-9BC820/2020|EPI_ISL_567896|2020-09-09	EPI_ISL_567896	N
29364	C	T	>hCoV-19/England/ALDP-9BC820/2020|EPI_ISL_567896|2020-09-09	EPI_ISL_567896	N
29711	G	T	>hCoV-19/England/ALDP-9BC820/2020|EPI_ISL_567896|2020-09-09	EPI_ISL_567896	NonCoding
204	G	T	>hCoV-19/England/ALDP-9BC6AE/2020|EPI_ISL_567897|2020-09-09	EPI_ISL_567897	NonCoding
241	C	T	>hCoV-19/England/ALDP-9BC6AE/2020|EPI_ISL_567897|2020-09-09	EPI_ISL_567897	NonCoding
445	T	C	>hCoV-19/England/ALDP-9BC6AE/2020|EPI_ISL_567897|2020-09-09	EPI_ISL_567897	orf1ab
3037	C	T	>hCoV-19/England/ALDP-9BC6AE/2020|EPI_ISL_567897|2020-09-09	EPI_ISL_567897	orf1ab
6286	C	T	>hCoV-19/England/ALDP-9BC6AE/2020|EPI_ISL_567897|2020-09-09	EPI_ISL_567897	orf1ab
8782	T	C	>hCoV-19/England/ALDP-9BC6AE/2020|EPI_ISL_567897|2020-09-09	EPI_ISL_567897	orf1ab
14408	C	T	>hCoV-19/England/ALDP-9BC6AE/2020|EPI_ISL_567897|2020-09-09	EPI_ISL_567897	orf1ab
21255	G	C	>hCoV-19/England/ALDP-9BC6AE/2020|EPI_ISL_567897|2020-09-09	EPI_ISL_567897	orf1ab
21614	C	T	>hCoV-19/England/ALDP-9BC6AE/2020|EPI_ISL_567897|2020-09-09	EPI_ISL_567897	S
22227	C	T	>hCoV-19/England/ALDP-9BC6AE/2020|EPI_ISL_567897|2020-09-09	EPI_ISL_567897	S
23403	A	G	>hCoV-19/England/ALDP-9BC6AE/2020|EPI_ISL_567897|2020-09-09	EPI_ISL_567897	S
24334	C	T	>hCoV-19/England/ALDP-9BC6AE/2020|EPI_ISL_567897|2020-09-09	EPI_ISL_567897	S
26801	C	G	>hCoV-19/England/ALDP-9BC6AE/2020|EPI_ISL_567897|2020-09-09	EPI_ISL_567897	M
27769	C	T	>hCoV-19/England/ALDP-9BC6AE/2020|EPI_ISL_567897|2020-09-09	EPI_ISL_567897	NonCoding
27944	C	T	>hCoV-19/England/ALDP-9BC6AE/2020|EPI_ISL_567897|2020-09-09	EPI_ISL_567897	ORF8
28144	C	T	>hCoV-19/England/ALDP-9BC6AE/2020|EPI_ISL_567897|2020-09-09	EPI_ISL_567897	ORF8
28932	C	T	>hCoV-19/England/ALDP-9BC6AE/2020|EPI_ISL_567897|2020-09-09	EPI_ISL_567897	N
29645	G	T	>hCoV-19/England/ALDP-9BC6AE/2020|EPI_ISL_567897|2020-09-09	EPI_ISL_567897	ORF10
204	G	T	>hCoV-19/England/ALDP-9BE34B/2020|EPI_ISL_567898|2020-09-10	EPI_ISL_567898	NonCoding
241	C	T	>hCoV-19/England/ALDP-9BE34B/2020|EPI_ISL_567898|2020-09-10	EPI_ISL_567898	NonCoding
445	T	C	>hCoV-19/England/ALDP-9BE34B/2020|EPI_ISL_567898|2020-09-10	EPI_ISL_567898	orf1ab
3037	C	T	>hCoV-19/England/ALDP-9BE34B/2020|EPI_ISL_567898|2020-09-10	EPI_ISL_567898	orf1ab
6286	C	T	>hCoV-19/England/ALDP-9BE34B/2020|EPI_ISL_567898|2020-09-10	EPI_ISL_567898	orf1ab
8782	T	C	>hCoV-19/England/ALDP-9BE34B/2020|EPI_ISL_567898|2020-09-10	EPI_ISL_567898	orf1ab
14408	C	T	>hCoV-19/England/ALDP-9BE34B/2020|EPI_ISL_567898|2020-09-10	EPI_ISL_567898	orf1ab
21255	G	C	>hCoV-19/England/ALDP-9BE34B/2020|EPI_ISL_567898|2020-09-10	EPI_ISL_567898	orf1ab
21614	C	T	>hCoV-19/England/ALDP-9BE34B/2020|EPI_ISL_567898|2020-09-10	EPI_ISL_567898	S
22227	C	T	>hCoV-19/England/ALDP-9BE34B/2020|EPI_ISL_567898|2020-09-10	EPI_ISL_567898	S
23403	A	G	>hCoV-19/England/ALDP-9BE34B/2020|EPI_ISL_567898|2020-09-10	EPI_ISL_567898	S
24334	C	T	>hCoV-19/England/ALDP-9BE34B/2020|EPI_ISL_567898|2020-09-10	EPI_ISL_567898	S
26801	C	G	>hCoV-19/England/ALDP-9BE34B/2020|EPI_ISL_567898|2020-09-10	EPI_ISL_567898	M
27769	C	T	>hCoV-19/England/ALDP-9BE34B/2020|EPI_ISL_567898|2020-09-10	EPI_ISL_567898	NonCoding
27944	C	T	>hCoV-19/England/ALDP-9BE34B/2020|EPI_ISL_567898|2020-09-10	EPI_ISL_567898	ORF8
28144	C	T	>hCoV-19/England/ALDP-9BE34B/2020|EPI_ISL_567898|2020-09-10	EPI_ISL_567898	ORF8
28932	C	T	>hCoV-19/England/ALDP-9BE34B/2020|EPI_ISL_567898|2020-09-10	EPI_ISL_567898	N
29645	G	T	>hCoV-19/England/ALDP-9BE34B/2020|EPI_ISL_567898|2020-09-10	EPI_ISL_567898	ORF10
241	C	T	>hCoV-19/England/ALDP-9BE5FA/2020|EPI_ISL_567899|2020-09-10	EPI_ISL_567899	NonCoding
3037	C	T	>hCoV-19/England/ALDP-9BE5FA/2020|EPI_ISL_567899|2020-09-10	EPI_ISL_567899	orf1ab
8782	T	C	>hCoV-19/England/ALDP-9BE5FA/2020|EPI_ISL_567899|2020-09-10	EPI_ISL_567899	orf1ab
11230	G	T	>hCoV-19/England/ALDP-9BE5FA/2020|EPI_ISL_567899|2020-09-10	EPI_ISL_567899	orf1ab
11401	G	T	>hCoV-19/England/ALDP-9BE5FA/2020|EPI_ISL_567899|2020-09-10	EPI_ISL_567899	orf1ab
14408	C	T	>hCoV-19/England/ALDP-9BE5FA/2020|EPI_ISL_567899|2020-09-10	EPI_ISL_567899	orf1ab
23403	A	G	>hCoV-19/England/ALDP-9BE5FA/2020|EPI_ISL_567899|2020-09-10	EPI_ISL_567899	S
24088	T	C	>hCoV-19/England/ALDP-9BE5FA/2020|EPI_ISL_567899|2020-09-10	EPI_ISL_567899	S
25617	G	T	>hCoV-19/England/ALDP-9BE5FA/2020|EPI_ISL_567899|2020-09-10	EPI_ISL_567899	ORF3a
28144	C	T	>hCoV-19/England/ALDP-9BE5FA/2020|EPI_ISL_567899|2020-09-10	EPI_ISL_567899	ORF8
28881	G	A	>hCoV-19/England/ALDP-9BE5FA/2020|EPI_ISL_567899|2020-09-10	EPI_ISL_567899	N
28882	G	A	>hCoV-19/England/ALDP-9BE5FA/2020|EPI_ISL_567899|2020-09-10	EPI_ISL_567899	N
28883	G	C	>hCoV-19/England/ALDP-9BE5FA/2020|EPI_ISL_567899|2020-09-10	EPI_ISL_567899	N
241	C	T	>hCoV-19/England/ALDP-9BED6B/2020|EPI_ISL_567900|2020-09-10	EPI_ISL_567900	NonCoding
3037	C	T	>hCoV-19/England/ALDP-9BED6B/2020|EPI_ISL_567900|2020-09-10	EPI_ISL_567900	orf1ab
8782	T	C	>hCoV-19/England/ALDP-9BED6B/2020|EPI_ISL_567900|2020-09-10	EPI_ISL_567900	orf1ab
11230	G	T	>hCoV-19/England/ALDP-9BED6B/2020|EPI_ISL_567900|2020-09-10	EPI_ISL_567900	orf1ab
11401	G	T	>hCoV-19/England/ALDP-9BED6B/2020|EPI_ISL_567900|2020-09-10	EPI_ISL_567900	orf1ab
14408	C	T	>hCoV-19/England/ALDP-9BED6B/2020|EPI_ISL_567900|2020-09-10	EPI_ISL_567900	orf1ab
19648	G	T	>hCoV-19/England/ALDP-9BED6B/2020|EPI_ISL_567900|2020-09-10	EPI_ISL_567900	orf1ab
23403	A	G	>hCoV-19/England/ALDP-9BED6B/2020|EPI_ISL_567900|2020-09-10	EPI_ISL_567900	S
24088	T	C	>hCoV-19/England/ALDP-9BED6B/2020|EPI_ISL_567900|2020-09-10	EPI_ISL_567900	S
25617	G	T	>hCoV-19/England/ALDP-9BED6B/2020|EPI_ISL_567900|2020-09-10	EPI_ISL_567900	ORF3a
28144	C	T	>hCoV-19/England/ALDP-9BED6B/2020|EPI_ISL_567900|2020-09-10	EPI_ISL_567900	ORF8
28881	G	A	>hCoV-19/England/ALDP-9BED6B/2020|EPI_ISL_567900|2020-09-10	EPI_ISL_567900	N
28882	G	A	>hCoV-19/England/ALDP-9BED6B/2020|EPI_ISL_567900|2020-09-10	EPI_ISL_567900	N
28883	G	C	>hCoV-19/England/ALDP-9BED6B/2020|EPI_ISL_567900|2020-09-10	EPI_ISL_567900	N
241	C	T	>hCoV-19/England/ALDP-9BE150/2020|EPI_ISL_567901|2020-09-09	EPI_ISL_567901	NonCoding
1210	G	T	>hCoV-19/England/ALDP-9BE150/2020|EPI_ISL_567901|2020-09-09	EPI_ISL_567901	orf1ab
3037	C	T	>hCoV-19/England/ALDP-9BE150/2020|EPI_ISL_567901|2020-09-09	EPI_ISL_567901	orf1ab
8782	T	C	>hCoV-19/England/ALDP-9BE150/2020|EPI_ISL_567901|2020-09-09	EPI_ISL_567901	orf1ab
9802	G	T	>hCoV-19/England/ALDP-9BE150/2020|EPI_ISL_567901|2020-09-09	EPI_ISL_567901	orf1ab
12067	G	T	>hCoV-19/England/ALDP-9BE150/2020|EPI_ISL_567901|2020-09-09	EPI_ISL_567901	orf1ab
14408	C	T	>hCoV-19/England/ALDP-9BE150/2020|EPI_ISL_567901|2020-09-09	EPI_ISL_567901	orf1ab
22344	G	T	>hCoV-19/England/ALDP-9BE150/2020|EPI_ISL_567901|2020-09-09	EPI_ISL_567901	S
23403	A	G	>hCoV-19/England/ALDP-9BE150/2020|EPI_ISL_567901|2020-09-09	EPI_ISL_567901	S
28144	C	T	>hCoV-19/England/ALDP-9BE150/2020|EPI_ISL_567901|2020-09-09	EPI_ISL_567901	ORF8
28881	G	A	>hCoV-19/England/ALDP-9BE150/2020|EPI_ISL_567901|2020-09-09	EPI_ISL_567901	N
28882	G	A	>hCoV-19/England/ALDP-9BE150/2020|EPI_ISL_567901|2020-09-09	EPI_ISL_567901	N
28883	G	C	>hCoV-19/England/ALDP-9BE150/2020|EPI_ISL_567901|2020-09-09	EPI_ISL_567901	N
29518	C	T	>hCoV-19/England/ALDP-9BE150/2020|EPI_ISL_567901|2020-09-09	EPI_ISL_567901	N
241	C	T	>hCoV-19/England/ALDP-9BDBAE/2020|EPI_ISL_567902|2020-09-09	EPI_ISL_567902	NonCoding
1302	C	T	>hCoV-19/England/ALDP-9BDBAE/2020|EPI_ISL_567902|2020-09-09	EPI_ISL_567902	orf1ab
3037	C	T	>hCoV-19/England/ALDP-9BDBAE/2020|EPI_ISL_567902|2020-09-09	EPI_ISL_567902	orf1ab
8782	T	C	>hCoV-19/England/ALDP-9BDBAE/2020|EPI_ISL_567902|2020-09-09	EPI_ISL_567902	orf1ab
11230	G	T	>hCoV-19/England/ALDP-9BDBAE/2020|EPI_ISL_567902|2020-09-09	EPI_ISL_567902	orf1ab
14408	C	T	>hCoV-19/England/ALDP-9BDBAE/2020|EPI_ISL_567902|2020-09-09	EPI_ISL_567902	orf1ab
23403	A	G	>hCoV-19/England/ALDP-9BDBAE/2020|EPI_ISL_567902|2020-09-09	EPI_ISL_567902	S
24088	T	C	>hCoV-19/England/ALDP-9BDBAE/2020|EPI_ISL_567902|2020-09-09	EPI_ISL_567902	S
25617	G	T	>hCoV-19/England/ALDP-9BDBAE/2020|EPI_ISL_567902|2020-09-09	EPI_ISL_567902	ORF3a
26760	A	T	>hCoV-19/England/ALDP-9BDBAE/2020|EPI_ISL_567902|2020-09-09	EPI_ISL_567902	M
28144	C	T	>hCoV-19/England/ALDP-9BDBAE/2020|EPI_ISL_567902|2020-09-09	EPI_ISL_567902	ORF8
28881	G	A	>hCoV-19/England/ALDP-9BDBAE/2020|EPI_ISL_567902|2020-09-09	EPI_ISL_567902	N
28882	G	A	>hCoV-19/England/ALDP-9BDBAE/2020|EPI_ISL_567902|2020-09-09	EPI_ISL_567902	N
28883	G	C	>hCoV-19/England/ALDP-9BDBAE/2020|EPI_ISL_567902|2020-09-09	EPI_ISL_567902	N
3037	C	T	>hCoV-19/England/ALDP-9BDBEA/2020|EPI_ISL_567903|2020-09-09	EPI_ISL_567903	orf1ab
8653	G	T	>hCoV-19/England/ALDP-9BDBEA/2020|EPI_ISL_567903|2020-09-09	EPI_ISL_567903	orf1ab
8782	T	C	>hCoV-19/England/ALDP-9BDBEA/2020|EPI_ISL_567903|2020-09-09	EPI_ISL_567903	orf1ab
10265	G	A	>hCoV-19/England/ALDP-9BDBEA/2020|EPI_ISL_567903|2020-09-09	EPI_ISL_567903	orf1ab
14408	C	T	>hCoV-19/England/ALDP-9BDBEA/2020|EPI_ISL_567903|2020-09-09	EPI_ISL_567903	orf1ab
15380	G	T	>hCoV-19/England/ALDP-9BDBEA/2020|EPI_ISL_567903|2020-09-09	EPI_ISL_567903	orf1ab
17078	A	G	>hCoV-19/England/ALDP-9BDBEA/2020|EPI_ISL_567903|2020-09-09	EPI_ISL_567903	orf1ab
19650	A	G	>hCoV-19/England/ALDP-9BDBEA/2020|EPI_ISL_567903|2020-09-09	EPI_ISL_567903	orf1ab
21575	C	T	>hCoV-19/England/ALDP-9BDBEA/2020|EPI_ISL_567903|2020-09-09	EPI_ISL_567903	S
23403	A	G	>hCoV-19/England/ALDP-9BDBEA/2020|EPI_ISL_567903|2020-09-09	EPI_ISL_567903	S
23621	G	T	>hCoV-19/England/ALDP-9BDBEA/2020|EPI_ISL_567903|2020-09-09	EPI_ISL_567903	S
27841	G	T	>hCoV-19/England/ALDP-9BDBEA/2020|EPI_ISL_567903|2020-09-09	EPI_ISL_567903	NonCoding
28144	C	T	>hCoV-19/England/ALDP-9BDBEA/2020|EPI_ISL_567903|2020-09-09	EPI_ISL_567903	ORF8
28378	G	C	>hCoV-19/England/ALDP-9BDBEA/2020|EPI_ISL_567903|2020-09-09	EPI_ISL_567903	N
28881	G	A	>hCoV-19/England/ALDP-9BDBEA/2020|EPI_ISL_567903|2020-09-09	EPI_ISL_567903	N
28882	G	A	>hCoV-19/England/ALDP-9BDBEA/2020|EPI_ISL_567903|2020-09-09	EPI_ISL_567903	N
28883	G	C	>hCoV-19/England/ALDP-9BDBEA/2020|EPI_ISL_567903|2020-09-09	EPI_ISL_567903	N
241	C	T	>hCoV-19/England/ALDP-9BDE4B/2020|EPI_ISL_567904|2020-09-10	EPI_ISL_567904	NonCoding
3037	C	T	>hCoV-19/England/ALDP-9BDE4B/2020|EPI_ISL_567904|2020-09-10	EPI_ISL_567904	orf1ab
4655	C	T	>hCoV-19/England/ALDP-9BDE4B/2020|EPI_ISL_567904|2020-09-10	EPI_ISL_567904	orf1ab
5305	G	A	>hCoV-19/England/ALDP-9BDE4B/2020|EPI_ISL_567904|2020-09-10	EPI_ISL_567904	orf1ab
5958	A	G	>hCoV-19/England/ALDP-9BDE4B/2020|EPI_ISL_567904|2020-09-10	EPI_ISL_567904	orf1ab
8782	T	C	>hCoV-19/England/ALDP-9BDE4B/2020|EPI_ISL_567904|2020-09-10	EPI_ISL_567904	orf1ab
14408	C	T	>hCoV-19/England/ALDP-9BDE4B/2020|EPI_ISL_567904|2020-09-10	EPI_ISL_567904	orf1ab
21302	C	T	>hCoV-19/England/ALDP-9BDE4B/2020|EPI_ISL_567904|2020-09-10	EPI_ISL_567904	orf1ab
21304	C	A	>hCoV-19/England/ALDP-9BDE4B/2020|EPI_ISL_567904|2020-09-10	EPI_ISL_567904	orf1ab
21305	G	A	>hCoV-19/England/ALDP-9BDE4B/2020|EPI_ISL_567904|2020-09-10	EPI_ISL_567904	orf1ab
23403	A	G	>hCoV-19/England/ALDP-9BDE4B/2020|EPI_ISL_567904|2020-09-10	EPI_ISL_567904	S
28144	C	T	>hCoV-19/England/ALDP-9BDE4B/2020|EPI_ISL_567904|2020-09-10	EPI_ISL_567904	ORF8
28881	G	A	>hCoV-19/England/ALDP-9BDE4B/2020|EPI_ISL_567904|2020-09-10	EPI_ISL_567904	N
28882	G	A	>hCoV-19/England/ALDP-9BDE4B/2020|EPI_ISL_567904|2020-09-10	EPI_ISL_567904	N
28883	G	C	>hCoV-19/England/ALDP-9BDE4B/2020|EPI_ISL_567904|2020-09-10	EPI_ISL_567904	N
28884	G	T	>hCoV-19/England/ALDP-9BDE4B/2020|EPI_ISL_567904|2020-09-10	EPI_ISL_567904	N
241	C	T	>hCoV-19/England/ALDP-9BEAA0/2020|EPI_ISL_567905|2020-09-10	EPI_ISL_567905	NonCoding
1163	A	T	>hCoV-19/England/ALDP-9BEAA0/2020|EPI_ISL_567905|2020-09-10	EPI_ISL_567905	orf1ab
3037	C	T	>hCoV-19/England/ALDP-9BEAA0/2020|EPI_ISL_567905|2020-09-10	EPI_ISL_567905	orf1ab
3256	T	C	>hCoV-19/England/ALDP-9BEAA0/2020|EPI_ISL_567905|2020-09-10	EPI_ISL_567905	orf1ab
5622	C	T	>hCoV-19/England/ALDP-9BEAA0/2020|EPI_ISL_567905|2020-09-10	EPI_ISL_567905	orf1ab
8782	T	C	>hCoV-19/England/ALDP-9BEAA0/2020|EPI_ISL_567905|2020-09-10	EPI_ISL_567905	orf1ab
11083	G	T	>hCoV-19/England/ALDP-9BEAA0/2020|EPI_ISL_567905|2020-09-10	EPI_ISL_567905	orf1ab
14202	G	T	>hCoV-19/England/ALDP-9BEAA0/2020|EPI_ISL_567905|2020-09-10	EPI_ISL_567905	orf1ab
14408	C	T	>hCoV-19/England/ALDP-9BEAA0/2020|EPI_ISL_567905|2020-09-10	EPI_ISL_567905	orf1ab
19542	G	T	>hCoV-19/England/ALDP-9BEAA0/2020|EPI_ISL_567905|2020-09-10	EPI_ISL_567905	orf1ab
19718	C	T	>hCoV-19/England/ALDP-9BEAA0/2020|EPI_ISL_567905|2020-09-10	EPI_ISL_567905	orf1ab
22388	C	T	>hCoV-19/England/ALDP-9BEAA0/2020|EPI_ISL_567905|2020-09-10	EPI_ISL_567905	S
23403	A	G	>hCoV-19/England/ALDP-9BEAA0/2020|EPI_ISL_567905|2020-09-10	EPI_ISL_567905	S
26060	C	T	>hCoV-19/England/ALDP-9BEAA0/2020|EPI_ISL_567905|2020-09-10	EPI_ISL_567905	ORF3a
28144	C	T	>hCoV-19/England/ALDP-9BEAA0/2020|EPI_ISL_567905|2020-09-10	EPI_ISL_567905	ORF8
28881	G	A	>hCoV-19/England/ALDP-9BEAA0/2020|EPI_ISL_567905|2020-09-10	EPI_ISL_567905	N
28882	G	A	>hCoV-19/England/ALDP-9BEAA0/2020|EPI_ISL_567905|2020-09-10	EPI_ISL_567905	N
28883	G	C	>hCoV-19/England/ALDP-9BEAA0/2020|EPI_ISL_567905|2020-09-10	EPI_ISL_567905	N
29227	G	T	>hCoV-19/England/ALDP-9BEAA0/2020|EPI_ISL_567905|2020-09-10	EPI_ISL_567905	N
29466	C	T	>hCoV-19/England/ALDP-9BEAA0/2020|EPI_ISL_567905|2020-09-10	EPI_ISL_567905	N
29771	A	G	>hCoV-19/England/ALDP-9BEAA0/2020|EPI_ISL_567905|2020-09-10	EPI_ISL_567905	NonCoding
241	C	T	>hCoV-19/England/ALDP-9BC705/2020|EPI_ISL_567906|2020-09-09	EPI_ISL_567906	NonCoding
3037	C	T	>hCoV-19/England/ALDP-9BC705/2020|EPI_ISL_567906|2020-09-09	EPI_ISL_567906	orf1ab
4927	C	T	>hCoV-19/England/ALDP-9BC705/2020|EPI_ISL_567906|2020-09-09	EPI_ISL_567906	orf1ab
8782	T	C	>hCoV-19/England/ALDP-9BC705/2020|EPI_ISL_567906|2020-09-09	EPI_ISL_567906	orf1ab
9693	C	T	>hCoV-19/England/ALDP-9BC705/2020|EPI_ISL_567906|2020-09-09	EPI_ISL_567906	orf1ab
9761	G	T	>hCoV-19/England/ALDP-9BC705/2020|EPI_ISL_567906|2020-09-09	EPI_ISL_567906	orf1ab
14408	C	T	>hCoV-19/England/ALDP-9BC705/2020|EPI_ISL_567906|2020-09-09	EPI_ISL_567906	orf1ab
16761	A	G	>hCoV-19/England/ALDP-9BC705/2020|EPI_ISL_567906|2020-09-09	EPI_ISL_567906	orf1ab
18744	C	T	>hCoV-19/England/ALDP-9BC705/2020|EPI_ISL_567906|2020-09-09	EPI_ISL_567906	orf1ab
19839	T	C	>hCoV-19/England/ALDP-9BC705/2020|EPI_ISL_567906|2020-09-09	EPI_ISL_567906	orf1ab
23403	A	G	>hCoV-19/England/ALDP-9BC705/2020|EPI_ISL_567906|2020-09-09	EPI_ISL_567906	S
23422	C	T	>hCoV-19/England/ALDP-9BC705/2020|EPI_ISL_567906|2020-09-09	EPI_ISL_567906	S
25000	C	T	>hCoV-19/England/ALDP-9BC705/2020|EPI_ISL_567906|2020-09-09	EPI_ISL_567906	S
26464	C	T	>hCoV-19/England/ALDP-9BC705/2020|EPI_ISL_567906|2020-09-09	EPI_ISL_567906	E
27600	C	A	>hCoV-19/England/ALDP-9BC705/2020|EPI_ISL_567906|2020-09-09	EPI_ISL_567906	ORF7a
28144	C	T	>hCoV-19/England/ALDP-9BC705/2020|EPI_ISL_567906|2020-09-09	EPI_ISL_567906	ORF8
28881	G	A	>hCoV-19/England/ALDP-9BC705/2020|EPI_ISL_567906|2020-09-09	EPI_ISL_567906	N
28882	G	A	>hCoV-19/England/ALDP-9BC705/2020|EPI_ISL_567906|2020-09-09	EPI_ISL_567906	N
28883	G	C	>hCoV-19/England/ALDP-9BC705/2020|EPI_ISL_567906|2020-09-09	EPI_ISL_567906	N
28905	C	T	>hCoV-19/England/ALDP-9BC705/2020|EPI_ISL_567906|2020-09-09	EPI_ISL_567906	N
29422	G	T	>hCoV-19/England/ALDP-9BC705/2020|EPI_ISL_567906|2020-09-09	EPI_ISL_567906	N
204	G	T	>hCoV-19/Wales/ALDP-9BE1D8/2020|EPI_ISL_567907|2020-09-09	EPI_ISL_567907	NonCoding
241	C	T	>hCoV-19/Wales/ALDP-9BE1D8/2020|EPI_ISL_567907|2020-09-09	EPI_ISL_567907	NonCoding
445	T	C	>hCoV-19/Wales/ALDP-9BE1D8/2020|EPI_ISL_567907|2020-09-09	EPI_ISL_567907	orf1ab
3037	C	T	>hCoV-19/Wales/ALDP-9BE1D8/2020|EPI_ISL_567907|2020-09-09	EPI_ISL_567907	orf1ab
6286	C	T	>hCoV-19/Wales/ALDP-9BE1D8/2020|EPI_ISL_567907|2020-09-09	EPI_ISL_567907	orf1ab
8782	T	C	>hCoV-19/Wales/ALDP-9BE1D8/2020|EPI_ISL_567907|2020-09-09	EPI_ISL_567907	orf1ab
14408	C	T	>hCoV-19/Wales/ALDP-9BE1D8/2020|EPI_ISL_567907|2020-09-09	EPI_ISL_567907	orf1ab
21255	G	C	>hCoV-19/Wales/ALDP-9BE1D8/2020|EPI_ISL_567907|2020-09-09	EPI_ISL_567907	orf1ab
21614	C	T	>hCoV-19/Wales/ALDP-9BE1D8/2020|EPI_ISL_567907|2020-09-09	EPI_ISL_567907	S
22227	C	T	>hCoV-19/Wales/ALDP-9BE1D8/2020|EPI_ISL_567907|2020-09-09	EPI_ISL_567907	S
23403	A	G	>hCoV-19/Wales/ALDP-9BE1D8/2020|EPI_ISL_567907|2020-09-09	EPI_ISL_567907	S
24334	C	T	>hCoV-19/Wales/ALDP-9BE1D8/2020|EPI_ISL_567907|2020-09-09	EPI_ISL_567907	S
26801	C	G	>hCoV-19/Wales/ALDP-9BE1D8/2020|EPI_ISL_567907|2020-09-09	EPI_ISL_567907	M
27944	C	T	>hCoV-19/Wales/ALDP-9BE1D8/2020|EPI_ISL_567907|2020-09-09	EPI_ISL_567907	ORF8
28144	C	T	>hCoV-19/Wales/ALDP-9BE1D8/2020|EPI_ISL_567907|2020-09-09	EPI_ISL_567907	ORF8
28932	C	T	>hCoV-19/Wales/ALDP-9BE1D8/2020|EPI_ISL_567907|2020-09-09	EPI_ISL_567907	N
29645	G	T	>hCoV-19/Wales/ALDP-9BE1D8/2020|EPI_ISL_567907|2020-09-09	EPI_ISL_567907	ORF10
241	C	T	>hCoV-19/England/ALDP-9BEACE/2020|EPI_ISL_567908|2020-09-10	EPI_ISL_567908	NonCoding
2421	A	G	>hCoV-19/England/ALDP-9BEACE/2020|EPI_ISL_567908|2020-09-10	EPI_ISL_567908	orf1ab
2574	C	T	>hCoV-19/England/ALDP-9BEACE/2020|EPI_ISL_567908|2020-09-10	EPI_ISL_567908	orf1ab
3037	C	T	>hCoV-19/England/ALDP-9BEACE/2020|EPI_ISL_567908|2020-09-10	EPI_ISL_567908	orf1ab
8683	C	T	>hCoV-19/England/ALDP-9BEACE/2020|EPI_ISL_567908|2020-09-10	EPI_ISL_567908	orf1ab
8782	T	C	>hCoV-19/England/ALDP-9BEACE/2020|EPI_ISL_567908|2020-09-10	EPI_ISL_567908	orf1ab
14408	C	T	>hCoV-19/England/ALDP-9BEACE/2020|EPI_ISL_567908|2020-09-10	EPI_ISL_567908	orf1ab
15406	G	T	>hCoV-19/England/ALDP-9BEACE/2020|EPI_ISL_567908|2020-09-10	EPI_ISL_567908	orf1ab
21618	C	T	>hCoV-19/England/ALDP-9BEACE/2020|EPI_ISL_567908|2020-09-10	EPI_ISL_567908	S
21637	C	T	>hCoV-19/England/ALDP-9BEACE/2020|EPI_ISL_567908|2020-09-10	EPI_ISL_567908	S
23403	A	G	>hCoV-19/England/ALDP-9BEACE/2020|EPI_ISL_567908|2020-09-10	EPI_ISL_567908	S
26607	C	T	>hCoV-19/England/ALDP-9BEACE/2020|EPI_ISL_567908|2020-09-10	EPI_ISL_567908	M
28144	C	T	>hCoV-19/England/ALDP-9BEACE/2020|EPI_ISL_567908|2020-09-10	EPI_ISL_567908	ORF8
28169	A	G	>hCoV-19/England/ALDP-9BEACE/2020|EPI_ISL_567908|2020-09-10	EPI_ISL_567908	ORF8
28881	G	A	>hCoV-19/England/ALDP-9BEACE/2020|EPI_ISL_567908|2020-09-10	EPI_ISL_567908	N
28882	G	A	>hCoV-19/England/ALDP-9BEACE/2020|EPI_ISL_567908|2020-09-10	EPI_ISL_567908	N
28883	G	C	>hCoV-19/England/ALDP-9BEACE/2020|EPI_ISL_567908|2020-09-10	EPI_ISL_567908	N
241	C	T	>hCoV-19/England/ALDP-9BE2A8/2020|EPI_ISL_567909|2020-09-09	EPI_ISL_567909	NonCoding
3037	C	T	>hCoV-19/England/ALDP-9BE2A8/2020|EPI_ISL_567909|2020-09-09	EPI_ISL_567909	orf1ab
7240	A	C	>hCoV-19/England/ALDP-9BE2A8/2020|EPI_ISL_567909|2020-09-09	EPI_ISL_567909	orf1ab
8683	C	T	>hCoV-19/England/ALDP-9BE2A8/2020|EPI_ISL_567909|2020-09-09	EPI_ISL_567909	orf1ab
8782	T	C	>hCoV-19/England/ALDP-9BE2A8/2020|EPI_ISL_567909|2020-09-09	EPI_ISL_567909	orf1ab
12084	C	T	>hCoV-19/England/ALDP-9BE2A8/2020|EPI_ISL_567909|2020-09-09	EPI_ISL_567909	orf1ab
14408	C	T	>hCoV-19/England/ALDP-9BE2A8/2020|EPI_ISL_567909|2020-09-09	EPI_ISL_567909	orf1ab
15406	G	T	>hCoV-19/England/ALDP-9BE2A8/2020|EPI_ISL_567909|2020-09-09	EPI_ISL_567909	orf1ab
21637	C	T	>hCoV-19/England/ALDP-9BE2A8/2020|EPI_ISL_567909|2020-09-09	EPI_ISL_567909	S
23403	A	G	>hCoV-19/England/ALDP-9BE2A8/2020|EPI_ISL_567909|2020-09-09	EPI_ISL_567909	S
28144	C	T	>hCoV-19/England/ALDP-9BE2A8/2020|EPI_ISL_567909|2020-09-09	EPI_ISL_567909	ORF8
28169	A	G	>hCoV-19/England/ALDP-9BE2A8/2020|EPI_ISL_567909|2020-09-09	EPI_ISL_567909	ORF8
28881	G	A	>hCoV-19/England/ALDP-9BE2A8/2020|EPI_ISL_567909|2020-09-09	EPI_ISL_567909	N
28882	G	A	>hCoV-19/England/ALDP-9BE2A8/2020|EPI_ISL_567909|2020-09-09	EPI_ISL_567909	N
28883	G	C	>hCoV-19/England/ALDP-9BE2A8/2020|EPI_ISL_567909|2020-09-09	EPI_ISL_567909	N
241	C	T	>hCoV-19/England/ALDP-9BE82E/2020|EPI_ISL_567910|2020-09-09	EPI_ISL_567910	NonCoding
3037	C	T	>hCoV-19/England/ALDP-9BE82E/2020|EPI_ISL_567910|2020-09-09	EPI_ISL_567910	orf1ab
8653	G	T	>hCoV-19/England/ALDP-9BE82E/2020|EPI_ISL_567910|2020-09-09	EPI_ISL_567910	orf1ab
8782	T	C	>hCoV-19/England/ALDP-9BE82E/2020|EPI_ISL_567910|2020-09-09	EPI_ISL_567910	orf1ab
9433	A	T	>hCoV-19/England/ALDP-9BE82E/2020|EPI_ISL_567910|2020-09-09	EPI_ISL_567910	orf1ab
10265	G	A	>hCoV-19/England/ALDP-9BE82E/2020|EPI_ISL_567910|2020-09-09	EPI_ISL_567910	orf1ab
14408	C	T	>hCoV-19/England/ALDP-9BE82E/2020|EPI_ISL_567910|2020-09-09	EPI_ISL_567910	orf1ab
15380	G	T	>hCoV-19/England/ALDP-9BE82E/2020|EPI_ISL_567910|2020-09-09	EPI_ISL_567910	orf1ab
15639	A	G	>hCoV-19/England/ALDP-9BE82E/2020|EPI_ISL_567910|2020-09-09	EPI_ISL_567910	orf1ab
17078	A	G	>hCoV-19/England/ALDP-9BE82E/2020|EPI_ISL_567910|2020-09-09	EPI_ISL_567910	orf1ab
19650	A	G	>hCoV-19/England/ALDP-9BE82E/2020|EPI_ISL_567910|2020-09-09	EPI_ISL_567910	orf1ab
21575	C	T	>hCoV-19/England/ALDP-9BE82E/2020|EPI_ISL_567910|2020-09-09	EPI_ISL_567910	S
23403	A	G	>hCoV-19/England/ALDP-9BE82E/2020|EPI_ISL_567910|2020-09-09	EPI_ISL_567910	S
23621	G	T	>hCoV-19/England/ALDP-9BE82E/2020|EPI_ISL_567910|2020-09-09	EPI_ISL_567910	S
27841	G	T	>hCoV-19/England/ALDP-9BE82E/2020|EPI_ISL_567910|2020-09-09	EPI_ISL_567910	NonCoding
28144	C	T	>hCoV-19/England/ALDP-9BE82E/2020|EPI_ISL_567910|2020-09-09	EPI_ISL_567910	ORF8
28378	G	C	>hCoV-19/England/ALDP-9BE82E/2020|EPI_ISL_567910|2020-09-09	EPI_ISL_567910	N
28881	G	A	>hCoV-19/England/ALDP-9BE82E/2020|EPI_ISL_567910|2020-09-09	EPI_ISL_567910	N
28882	G	A	>hCoV-19/England/ALDP-9BE82E/2020|EPI_ISL_567910|2020-09-09	EPI_ISL_567910	N
28883	G	C	>hCoV-19/England/ALDP-9BE82E/2020|EPI_ISL_567910|2020-09-09	EPI_ISL_567910	N
241	C	T	>hCoV-19/England/ALDP-9BE8D3/2020|EPI_ISL_567911|2020-09-09	EPI_ISL_567911	NonCoding
3037	C	T	>hCoV-19/England/ALDP-9BE8D3/2020|EPI_ISL_567911|2020-09-09	EPI_ISL_567911	orf1ab
8782	T	C	>hCoV-19/England/ALDP-9BE8D3/2020|EPI_ISL_567911|2020-09-09	EPI_ISL_567911	orf1ab
11230	G	T	>hCoV-19/England/ALDP-9BE8D3/2020|EPI_ISL_567911|2020-09-09	EPI_ISL_567911	orf1ab
11401	G	T	>hCoV-19/England/ALDP-9BE8D3/2020|EPI_ISL_567911|2020-09-09	EPI_ISL_567911	orf1ab
14408	C	T	>hCoV-19/England/ALDP-9BE8D3/2020|EPI_ISL_567911|2020-09-09	EPI_ISL_567911	orf1ab
23403	A	G	>hCoV-19/England/ALDP-9BE8D3/2020|EPI_ISL_567911|2020-09-09	EPI_ISL_567911	S
24088	T	C	>hCoV-19/England/ALDP-9BE8D3/2020|EPI_ISL_567911|2020-09-09	EPI_ISL_567911	S
25617	G	T	>hCoV-19/England/ALDP-9BE8D3/2020|EPI_ISL_567911|2020-09-09	EPI_ISL_567911	ORF3a
28144	C	T	>hCoV-19/England/ALDP-9BE8D3/2020|EPI_ISL_567911|2020-09-09	EPI_ISL_567911	ORF8
28881	G	A	>hCoV-19/England/ALDP-9BE8D3/2020|EPI_ISL_567911|2020-09-09	EPI_ISL_567911	N
28882	G	A	>hCoV-19/England/ALDP-9BE8D3/2020|EPI_ISL_567911|2020-09-09	EPI_ISL_567911	N
28883	G	C	>hCoV-19/England/ALDP-9BE8D3/2020|EPI_ISL_567911|2020-09-09	EPI_ISL_567911	N
241	C	T	>hCoV-19/England/ALDP-9BDFA2/2020|EPI_ISL_567912|2020-09-10	EPI_ISL_567912	NonCoding
445	T	C	>hCoV-19/England/ALDP-9BDFA2/2020|EPI_ISL_567912|2020-09-10	EPI_ISL_567912	orf1ab
3037	C	T	>hCoV-19/England/ALDP-9BDFA2/2020|EPI_ISL_567912|2020-09-10	EPI_ISL_567912	orf1ab
6286	C	T	>hCoV-19/England/ALDP-9BDFA2/2020|EPI_ISL_567912|2020-09-10	EPI_ISL_567912	orf1ab
8782	T	C	>hCoV-19/England/ALDP-9BDFA2/2020|EPI_ISL_567912|2020-09-10	EPI_ISL_567912	orf1ab
14408	C	T	>hCoV-19/England/ALDP-9BDFA2/2020|EPI_ISL_567912|2020-09-10	EPI_ISL_567912	orf1ab
21255	G	C	>hCoV-19/England/ALDP-9BDFA2/2020|EPI_ISL_567912|2020-09-10	EPI_ISL_567912	orf1ab
22227	C	T	>hCoV-19/England/ALDP-9BDFA2/2020|EPI_ISL_567912|2020-09-10	EPI_ISL_567912	S
23403	A	G	>hCoV-19/England/ALDP-9BDFA2/2020|EPI_ISL_567912|2020-09-10	EPI_ISL_567912	S
25049	G	T	>hCoV-19/England/ALDP-9BDFA2/2020|EPI_ISL_567912|2020-09-10	EPI_ISL_567912	S
25062	G	T	>hCoV-19/England/ALDP-9BDFA2/2020|EPI_ISL_567912|2020-09-10	EPI_ISL_567912	S
26801	C	G	>hCoV-19/England/ALDP-9BDFA2/2020|EPI_ISL_567912|2020-09-10	EPI_ISL_567912	M
28144	C	T	>hCoV-19/England/ALDP-9BDFA2/2020|EPI_ISL_567912|2020-09-10	EPI_ISL_567912	ORF8
28657	C	T	>hCoV-19/England/ALDP-9BDFA2/2020|EPI_ISL_567912|2020-09-10	EPI_ISL_567912	N
28932	C	T	>hCoV-19/England/ALDP-9BDFA2/2020|EPI_ISL_567912|2020-09-10	EPI_ISL_567912	N
29366	C	T	>hCoV-19/England/ALDP-9BDFA2/2020|EPI_ISL_567912|2020-09-10	EPI_ISL_567912	N
29645	G	T	>hCoV-19/England/ALDP-9BDFA2/2020|EPI_ISL_567912|2020-09-10	EPI_ISL_567912	ORF10
241	C	T	>hCoV-19/England/ALDP-9BE75E/2020|EPI_ISL_567913|2020-09-09	EPI_ISL_567913	NonCoding
3037	C	T	>hCoV-19/England/ALDP-9BE75E/2020|EPI_ISL_567913|2020-09-09	EPI_ISL_567913	orf1ab
6900	A	G	>hCoV-19/England/ALDP-9BE75E/2020|EPI_ISL_567913|2020-09-09	EPI_ISL_567913	orf1ab
8782	T	C	>hCoV-19/England/ALDP-9BE75E/2020|EPI_ISL_567913|2020-09-09	EPI_ISL_567913	orf1ab
14408	C	T	>hCoV-19/England/ALDP-9BE75E/2020|EPI_ISL_567913|2020-09-09	EPI_ISL_567913	orf1ab
23403	A	G	>hCoV-19/England/ALDP-9BE75E/2020|EPI_ISL_567913|2020-09-09	EPI_ISL_567913	S
25617	G	T	>hCoV-19/England/ALDP-9BE75E/2020|EPI_ISL_567913|2020-09-09	EPI_ISL_567913	ORF3a
28144	C	T	>hCoV-19/England/ALDP-9BE75E/2020|EPI_ISL_567913|2020-09-09	EPI_ISL_567913	ORF8
28881	G	A	>hCoV-19/England/ALDP-9BE75E/2020|EPI_ISL_567913|2020-09-09	EPI_ISL_567913	N
28882	G	A	>hCoV-19/England/ALDP-9BE75E/2020|EPI_ISL_567913|2020-09-09	EPI_ISL_567913	N
28883	G	C	>hCoV-19/England/ALDP-9BE75E/2020|EPI_ISL_567913|2020-09-09	EPI_ISL_567913	N
3037	C	T	>hCoV-19/England/ALDP-9BDEA5/2020|EPI_ISL_567914|2020-09-10	EPI_ISL_567914	orf1ab
7240	A	C	>hCoV-19/England/ALDP-9BDEA5/2020|EPI_ISL_567914|2020-09-10	EPI_ISL_567914	orf1ab
8683	C	T	>hCoV-19/England/ALDP-9BDEA5/2020|EPI_ISL_567914|2020-09-10	EPI_ISL_567914	orf1ab
8782	T	C	>hCoV-19/England/ALDP-9BDEA5/2020|EPI_ISL_567914|2020-09-10	EPI_ISL_567914	orf1ab
12084	C	T	>hCoV-19/England/ALDP-9BDEA5/2020|EPI_ISL_567914|2020-09-10	EPI_ISL_567914	orf1ab
14408	C	T	>hCoV-19/England/ALDP-9BDEA5/2020|EPI_ISL_567914|2020-09-10	EPI_ISL_567914	orf1ab
15406	G	T	>hCoV-19/England/ALDP-9BDEA5/2020|EPI_ISL_567914|2020-09-10	EPI_ISL_567914	orf1ab
21637	C	T	>hCoV-19/England/ALDP-9BDEA5/2020|EPI_ISL_567914|2020-09-10	EPI_ISL_567914	S
23403	A	G	>hCoV-19/England/ALDP-9BDEA5/2020|EPI_ISL_567914|2020-09-10	EPI_ISL_567914	S
28144	C	T	>hCoV-19/England/ALDP-9BDEA5/2020|EPI_ISL_567914|2020-09-10	EPI_ISL_567914	ORF8
28169	A	G	>hCoV-19/England/ALDP-9BDEA5/2020|EPI_ISL_567914|2020-09-10	EPI_ISL_567914	ORF8
28881	G	A	>hCoV-19/England/ALDP-9BDEA5/2020|EPI_ISL_567914|2020-09-10	EPI_ISL_567914	N
28882	G	A	>hCoV-19/England/ALDP-9BDEA5/2020|EPI_ISL_567914|2020-09-10	EPI_ISL_567914	N
28883	G	C	>hCoV-19/England/ALDP-9BDEA5/2020|EPI_ISL_567914|2020-09-10	EPI_ISL_567914	N
204	G	T	>hCoV-19/England/ALDP-9BC6EA/2020|EPI_ISL_567915|2020-09-09	EPI_ISL_567915	NonCoding
241	C	T	>hCoV-19/England/ALDP-9BC6EA/2020|EPI_ISL_567915|2020-09-09	EPI_ISL_567915	NonCoding
445	T	C	>hCoV-19/England/ALDP-9BC6EA/2020|EPI_ISL_567915|2020-09-09	EPI_ISL_567915	orf1ab
1471	C	T	>hCoV-19/England/ALDP-9BC6EA/2020|EPI_ISL_567915|2020-09-09	EPI_ISL_567915	orf1ab
3037	C	T	>hCoV-19/England/ALDP-9BC6EA/2020|EPI_ISL_567915|2020-09-09	EPI_ISL_567915	orf1ab
6286	C	T	>hCoV-19/England/ALDP-9BC6EA/2020|EPI_ISL_567915|2020-09-09	EPI_ISL_567915	orf1ab
8782	T	C	>hCoV-19/England/ALDP-9BC6EA/2020|EPI_ISL_567915|2020-09-09	EPI_ISL_567915	orf1ab
14408	C	T	>hCoV-19/England/ALDP-9BC6EA/2020|EPI_ISL_567915|2020-09-09	EPI_ISL_567915	orf1ab
21255	G	C	>hCoV-19/England/ALDP-9BC6EA/2020|EPI_ISL_567915|2020-09-09	EPI_ISL_567915	orf1ab
21614	C	T	>hCoV-19/England/ALDP-9BC6EA/2020|EPI_ISL_567915|2020-09-09	EPI_ISL_567915	S
22227	C	T	>hCoV-19/England/ALDP-9BC6EA/2020|EPI_ISL_567915|2020-09-09	EPI_ISL_567915	S
23403	A	G	>hCoV-19/England/ALDP-9BC6EA/2020|EPI_ISL_567915|2020-09-09	EPI_ISL_567915	S
24334	C	T	>hCoV-19/England/ALDP-9BC6EA/2020|EPI_ISL_567915|2020-09-09	EPI_ISL_567915	S
26801	C	G	>hCoV-19/England/ALDP-9BC6EA/2020|EPI_ISL_567915|2020-09-09	EPI_ISL_567915	M
27769	C	T	>hCoV-19/England/ALDP-9BC6EA/2020|EPI_ISL_567915|2020-09-09	EPI_ISL_567915	NonCoding
27944	C	T	>hCoV-19/England/ALDP-9BC6EA/2020|EPI_ISL_567915|2020-09-09	EPI_ISL_567915	ORF8
28144	C	T	>hCoV-19/England/ALDP-9BC6EA/2020|EPI_ISL_567915|2020-09-09	EPI_ISL_567915	ORF8
28932	C	T	>hCoV-19/England/ALDP-9BC6EA/2020|EPI_ISL_567915|2020-09-09	EPI_ISL_567915	N
29645	G	T	>hCoV-19/England/ALDP-9BC6EA/2020|EPI_ISL_567915|2020-09-09	EPI_ISL_567915	ORF10
241	C	T	>hCoV-19/England/ALDP-9BC88A/2020|EPI_ISL_567917|2020-09-09	EPI_ISL_567917	NonCoding
3037	C	T	>hCoV-19/England/ALDP-9BC88A/2020|EPI_ISL_567917|2020-09-09	EPI_ISL_567917	orf1ab
8782	T	C	>hCoV-19/England/ALDP-9BC88A/2020|EPI_ISL_567917|2020-09-09	EPI_ISL_567917	orf1ab
11230	G	T	>hCoV-19/England/ALDP-9BC88A/2020|EPI_ISL_567917|2020-09-09	EPI_ISL_567917	orf1ab
11401	G	T	>hCoV-19/England/ALDP-9BC88A/2020|EPI_ISL_567917|2020-09-09	EPI_ISL_567917	orf1ab
14408	C	T	>hCoV-19/England/ALDP-9BC88A/2020|EPI_ISL_567917|2020-09-09	EPI_ISL_567917	orf1ab
23403	A	G	>hCoV-19/England/ALDP-9BC88A/2020|EPI_ISL_567917|2020-09-09	EPI_ISL_567917	S
24088	T	C	>hCoV-19/England/ALDP-9BC88A/2020|EPI_ISL_567917|2020-09-09	EPI_ISL_567917	S
25617	G	T	>hCoV-19/England/ALDP-9BC88A/2020|EPI_ISL_567917|2020-09-09	EPI_ISL_567917	ORF3a
28144	C	T	>hCoV-19/England/ALDP-9BC88A/2020|EPI_ISL_567917|2020-09-09	EPI_ISL_567917	ORF8
28881	G	A	>hCoV-19/England/ALDP-9BC88A/2020|EPI_ISL_567917|2020-09-09	EPI_ISL_567917	N
28882	G	A	>hCoV-19/England/ALDP-9BC88A/2020|EPI_ISL_567917|2020-09-09	EPI_ISL_567917	N
28883	G	C	>hCoV-19/England/ALDP-9BC88A/2020|EPI_ISL_567917|2020-09-09	EPI_ISL_567917	N
445	T	C	>hCoV-19/England/ALDP-9BE24E/2020|EPI_ISL_567918|2020-09-09	EPI_ISL_567918	orf1ab
3037	C	T	>hCoV-19/England/ALDP-9BE24E/2020|EPI_ISL_567918|2020-09-09	EPI_ISL_567918	orf1ab
6286	C	T	>hCoV-19/England/ALDP-9BE24E/2020|EPI_ISL_567918|2020-09-09	EPI_ISL_567918	orf1ab
7926	C	T	>hCoV-19/England/ALDP-9BE24E/2020|EPI_ISL_567918|2020-09-09	EPI_ISL_567918	orf1ab
8782	T	C	>hCoV-19/England/ALDP-9BE24E/2020|EPI_ISL_567918|2020-09-09	EPI_ISL_567918	orf1ab
9745	C	T	>hCoV-19/England/ALDP-9BE24E/2020|EPI_ISL_567918|2020-09-09	EPI_ISL_567918	orf1ab
14408	C	T	>hCoV-19/England/ALDP-9BE24E/2020|EPI_ISL_567918|2020-09-09	EPI_ISL_567918	orf1ab
21255	G	C	>hCoV-19/England/ALDP-9BE24E/2020|EPI_ISL_567918|2020-09-09	EPI_ISL_567918	orf1ab
22227	C	T	>hCoV-19/England/ALDP-9BE24E/2020|EPI_ISL_567918|2020-09-09	EPI_ISL_567918	S
23403	A	G	>hCoV-19/England/ALDP-9BE24E/2020|EPI_ISL_567918|2020-09-09	EPI_ISL_567918	S
26801	C	G	>hCoV-19/England/ALDP-9BE24E/2020|EPI_ISL_567918|2020-09-09	EPI_ISL_567918	M
27944	C	T	>hCoV-19/England/ALDP-9BE24E/2020|EPI_ISL_567918|2020-09-09	EPI_ISL_567918	ORF8
28144	C	T	>hCoV-19/England/ALDP-9BE24E/2020|EPI_ISL_567918|2020-09-09	EPI_ISL_567918	ORF8
28932	C	T	>hCoV-19/England/ALDP-9BE24E/2020|EPI_ISL_567918|2020-09-09	EPI_ISL_567918	N
29645	G	T	>hCoV-19/England/ALDP-9BE24E/2020|EPI_ISL_567918|2020-09-09	EPI_ISL_567918	ORF10
241	C	T	>hCoV-19/England/ALDP-9BE4C0/2020|EPI_ISL_567919|2020-09-09	EPI_ISL_567919	NonCoding
3037	C	T	>hCoV-19/England/ALDP-9BE4C0/2020|EPI_ISL_567919|2020-09-09	EPI_ISL_567919	orf1ab
6762	C	T	>hCoV-19/England/ALDP-9BE4C0/2020|EPI_ISL_567919|2020-09-09	EPI_ISL_567919	orf1ab
8653	G	T	>hCoV-19/England/ALDP-9BE4C0/2020|EPI_ISL_567919|2020-09-09	EPI_ISL_567919	orf1ab
8782	T	C	>hCoV-19/England/ALDP-9BE4C0/2020|EPI_ISL_567919|2020-09-09	EPI_ISL_567919	orf1ab
9433	A	T	>hCoV-19/England/ALDP-9BE4C0/2020|EPI_ISL_567919|2020-09-09	EPI_ISL_567919	orf1ab
10265	G	A	>hCoV-19/England/ALDP-9BE4C0/2020|EPI_ISL_567919|2020-09-09	EPI_ISL_567919	orf1ab
14408	C	T	>hCoV-19/England/ALDP-9BE4C0/2020|EPI_ISL_567919|2020-09-09	EPI_ISL_567919	orf1ab
15380	G	T	>hCoV-19/England/ALDP-9BE4C0/2020|EPI_ISL_567919|2020-09-09	EPI_ISL_567919	orf1ab
17078	A	G	>hCoV-19/England/ALDP-9BE4C0/2020|EPI_ISL_567919|2020-09-09	EPI_ISL_567919	orf1ab
19650	A	G	>hCoV-19/England/ALDP-9BE4C0/2020|EPI_ISL_567919|2020-09-09	EPI_ISL_567919	orf1ab
21575	C	T	>hCoV-19/England/ALDP-9BE4C0/2020|EPI_ISL_567919|2020-09-09	EPI_ISL_567919	S
23403	A	G	>hCoV-19/England/ALDP-9BE4C0/2020|EPI_ISL_567919|2020-09-09	EPI_ISL_567919	S
23621	G	T	>hCoV-19/England/ALDP-9BE4C0/2020|EPI_ISL_567919|2020-09-09	EPI_ISL_567919	S
27841	G	T	>hCoV-19/England/ALDP-9BE4C0/2020|EPI_ISL_567919|2020-09-09	EPI_ISL_567919	NonCoding
28144	C	T	>hCoV-19/England/ALDP-9BE4C0/2020|EPI_ISL_567919|2020-09-09	EPI_ISL_567919	ORF8
28378	G	C	>hCoV-19/England/ALDP-9BE4C0/2020|EPI_ISL_567919|2020-09-09	EPI_ISL_567919	N
28881	G	A	>hCoV-19/England/ALDP-9BE4C0/2020|EPI_ISL_567919|2020-09-09	EPI_ISL_567919	N
28882	G	A	>hCoV-19/England/ALDP-9BE4C0/2020|EPI_ISL_567919|2020-09-09	EPI_ISL_567919	N
28883	G	C	>hCoV-19/England/ALDP-9BE4C0/2020|EPI_ISL_567919|2020-09-09	EPI_ISL_567919	N
204	G	T	>hCoV-19/England/ALDP-9BE994/2020|EPI_ISL_567921|2020-09-09	EPI_ISL_567921	NonCoding
241	C	T	>hCoV-19/England/ALDP-9BE994/2020|EPI_ISL_567921|2020-09-09	EPI_ISL_567921	NonCoding
445	T	C	>hCoV-19/England/ALDP-9BE994/2020|EPI_ISL_567921|2020-09-09	EPI_ISL_567921	orf1ab
3037	C	T	>hCoV-19/England/ALDP-9BE994/2020|EPI_ISL_567921|2020-09-09	EPI_ISL_567921	orf1ab
6286	C	T	>hCoV-19/England/ALDP-9BE994/2020|EPI_ISL_567921|2020-09-09	EPI_ISL_567921	orf1ab
8782	T	C	>hCoV-19/England/ALDP-9BE994/2020|EPI_ISL_567921|2020-09-09	EPI_ISL_567921	orf1ab
11396	C	T	>hCoV-19/England/ALDP-9BE994/2020|EPI_ISL_567921|2020-09-09	EPI_ISL_567921	orf1ab
11747	C	T	>hCoV-19/England/ALDP-9BE994/2020|EPI_ISL_567921|2020-09-09	EPI_ISL_567921	orf1ab
14408	C	T	>hCoV-19/England/ALDP-9BE994/2020|EPI_ISL_567921|2020-09-09	EPI_ISL_567921	orf1ab
21255	G	C	>hCoV-19/England/ALDP-9BE994/2020|EPI_ISL_567921|2020-09-09	EPI_ISL_567921	orf1ab
21614	C	T	>hCoV-19/England/ALDP-9BE994/2020|EPI_ISL_567921|2020-09-09	EPI_ISL_567921	S
22227	C	T	>hCoV-19/England/ALDP-9BE994/2020|EPI_ISL_567921|2020-09-09	EPI_ISL_567921	S
23403	A	G	>hCoV-19/England/ALDP-9BE994/2020|EPI_ISL_567921|2020-09-09	EPI_ISL_567921	S
26801	C	G	>hCoV-19/England/ALDP-9BE994/2020|EPI_ISL_567921|2020-09-09	EPI_ISL_567921	M
27944	C	T	>hCoV-19/England/ALDP-9BE994/2020|EPI_ISL_567921|2020-09-09	EPI_ISL_567921	ORF8
28144	C	T	>hCoV-19/England/ALDP-9BE994/2020|EPI_ISL_567921|2020-09-09	EPI_ISL_567921	ORF8
28932	C	T	>hCoV-19/England/ALDP-9BE994/2020|EPI_ISL_567921|2020-09-09	EPI_ISL_567921	N
29645	G	T	>hCoV-19/England/ALDP-9BE994/2020|EPI_ISL_567921|2020-09-09	EPI_ISL_567921	ORF10
241	C	T	>hCoV-19/England/ALDP-9BDA92/2020|EPI_ISL_567922|2020-09-10	EPI_ISL_567922	NonCoding
832	C	T	>hCoV-19/England/ALDP-9BDA92/2020|EPI_ISL_567922|2020-09-10	EPI_ISL_567922	orf1ab
3004	G	T	>hCoV-19/England/ALDP-9BDA92/2020|EPI_ISL_567922|2020-09-10	EPI_ISL_567922	orf1ab
3037	C	T	>hCoV-19/England/ALDP-9BDA92/2020|EPI_ISL_567922|2020-09-10	EPI_ISL_567922	orf1ab
4002	C	T	>hCoV-19/England/ALDP-9BDA92/2020|EPI_ISL_567922|2020-09-10	EPI_ISL_567922	orf1ab
4890	C	T	>hCoV-19/England/ALDP-9BDA92/2020|EPI_ISL_567922|2020-09-10	EPI_ISL_567922	orf1ab
8353	G	A	>hCoV-19/England/ALDP-9BDA92/2020|EPI_ISL_567922|2020-09-10	EPI_ISL_567922	orf1ab
8782	T	C	>hCoV-19/England/ALDP-9BDA92/2020|EPI_ISL_567922|2020-09-10	EPI_ISL_567922	orf1ab
9289	T	C	>hCoV-19/England/ALDP-9BDA92/2020|EPI_ISL_567922|2020-09-10	EPI_ISL_567922	orf1ab
10097	G	A	>hCoV-19/England/ALDP-9BDA92/2020|EPI_ISL_567922|2020-09-10	EPI_ISL_567922	orf1ab
13536	C	T	>hCoV-19/England/ALDP-9BDA92/2020|EPI_ISL_567922|2020-09-10	EPI_ISL_567922	orf1ab
14408	C	T	>hCoV-19/England/ALDP-9BDA92/2020|EPI_ISL_567922|2020-09-10	EPI_ISL_567922	orf1ab
22326	C	T	>hCoV-19/England/ALDP-9BDA92/2020|EPI_ISL_567922|2020-09-10	EPI_ISL_567922	S
23403	A	G	>hCoV-19/England/ALDP-9BDA92/2020|EPI_ISL_567922|2020-09-10	EPI_ISL_567922	S
23731	C	T	>hCoV-19/England/ALDP-9BDA92/2020|EPI_ISL_567922|2020-09-10	EPI_ISL_567922	S
24781	G	T	>hCoV-19/England/ALDP-9BDA92/2020|EPI_ISL_567922|2020-09-10	EPI_ISL_567922	S
27513	C	T	>hCoV-19/England/ALDP-9BDA92/2020|EPI_ISL_567922|2020-09-10	EPI_ISL_567922	ORF7a
28144	C	T	>hCoV-19/England/ALDP-9BDA92/2020|EPI_ISL_567922|2020-09-10	EPI_ISL_567922	ORF8
28881	G	A	>hCoV-19/England/ALDP-9BDA92/2020|EPI_ISL_567922|2020-09-10	EPI_ISL_567922	N
28882	G	A	>hCoV-19/England/ALDP-9BDA92/2020|EPI_ISL_567922|2020-09-10	EPI_ISL_567922	N
28883	G	C	>hCoV-19/England/ALDP-9BDA92/2020|EPI_ISL_567922|2020-09-10	EPI_ISL_567922	N
204	G	T	>hCoV-19/England/ALDP-9BDFDF/2020|EPI_ISL_567923|2020-09-10	EPI_ISL_567923	NonCoding
241	C	T	>hCoV-19/England/ALDP-9BDFDF/2020|EPI_ISL_567923|2020-09-10	EPI_ISL_567923	NonCoding
445	T	C	>hCoV-19/England/ALDP-9BDFDF/2020|EPI_ISL_567923|2020-09-10	EPI_ISL_567923	orf1ab
3037	C	T	>hCoV-19/England/ALDP-9BDFDF/2020|EPI_ISL_567923|2020-09-10	EPI_ISL_567923	orf1ab
6286	C	T	>hCoV-19/England/ALDP-9BDFDF/2020|EPI_ISL_567923|2020-09-10	EPI_ISL_567923	orf1ab
8782	T	C	>hCoV-19/England/ALDP-9BDFDF/2020|EPI_ISL_567923|2020-09-10	EPI_ISL_567923	orf1ab
11083	G	T	>hCoV-19/England/ALDP-9BDFDF/2020|EPI_ISL_567923|2020-09-10	EPI_ISL_567923	orf1ab
11396	C	T	>hCoV-19/England/ALDP-9BDFDF/2020|EPI_ISL_567923|2020-09-10	EPI_ISL_567923	orf1ab
11940	T	C	>hCoV-19/England/ALDP-9BDFDF/2020|EPI_ISL_567923|2020-09-10	EPI_ISL_567923	orf1ab
14408	C	T	>hCoV-19/England/ALDP-9BDFDF/2020|EPI_ISL_567923|2020-09-10	EPI_ISL_567923	orf1ab
17781	T	C	>hCoV-19/England/ALDP-9BDFDF/2020|EPI_ISL_567923|2020-09-10	EPI_ISL_567923	orf1ab
21255	G	C	>hCoV-19/England/ALDP-9BDFDF/2020|EPI_ISL_567923|2020-09-10	EPI_ISL_567923	orf1ab
21614	C	T	>hCoV-19/England/ALDP-9BDFDF/2020|EPI_ISL_567923|2020-09-10	EPI_ISL_567923	S
22227	C	T	>hCoV-19/England/ALDP-9BDFDF/2020|EPI_ISL_567923|2020-09-10	EPI_ISL_567923	S
23403	A	G	>hCoV-19/England/ALDP-9BDFDF/2020|EPI_ISL_567923|2020-09-10	EPI_ISL_567923	S
26801	C	G	>hCoV-19/England/ALDP-9BDFDF/2020|EPI_ISL_567923|2020-09-10	EPI_ISL_567923	M
27944	C	T	>hCoV-19/England/ALDP-9BDFDF/2020|EPI_ISL_567923|2020-09-10	EPI_ISL_567923	ORF8
28144	C	T	>hCoV-19/England/ALDP-9BDFDF/2020|EPI_ISL_567923|2020-09-10	EPI_ISL_567923	ORF8
28932	C	T	>hCoV-19/England/ALDP-9BDFDF/2020|EPI_ISL_567923|2020-09-10	EPI_ISL_567923	N
29645	G	T	>hCoV-19/England/ALDP-9BDFDF/2020|EPI_ISL_567923|2020-09-10	EPI_ISL_567923	ORF10
241	C	T	>hCoV-19/England/ALDP-9BE800/2020|EPI_ISL_567924|2020-09-09	EPI_ISL_567924	NonCoding
2536	C	T	>hCoV-19/England/ALDP-9BE800/2020|EPI_ISL_567924|2020-09-09	EPI_ISL_567924	orf1ab
3037	C	T	>hCoV-19/England/ALDP-9BE800/2020|EPI_ISL_567924|2020-09-09	EPI_ISL_567924	orf1ab
8782	T	C	>hCoV-19/England/ALDP-9BE800/2020|EPI_ISL_567924|2020-09-09	EPI_ISL_567924	orf1ab
14408	C	T	>hCoV-19/England/ALDP-9BE800/2020|EPI_ISL_567924|2020-09-09	EPI_ISL_567924	orf1ab
15438	G	T	>hCoV-19/England/ALDP-9BE800/2020|EPI_ISL_567924|2020-09-09	EPI_ISL_567924	orf1ab
18377	C	T	>hCoV-19/England/ALDP-9BE800/2020|EPI_ISL_567924|2020-09-09	EPI_ISL_567924	orf1ab
23403	A	G	>hCoV-19/England/ALDP-9BE800/2020|EPI_ISL_567924|2020-09-09	EPI_ISL_567924	S
25207	C	T	>hCoV-19/England/ALDP-9BE800/2020|EPI_ISL_567924|2020-09-09	EPI_ISL_567924	S
25565	G	T	>hCoV-19/England/ALDP-9BE800/2020|EPI_ISL_567924|2020-09-09	EPI_ISL_567924	ORF3a
25665	C	T	>hCoV-19/England/ALDP-9BE800/2020|EPI_ISL_567924|2020-09-09	EPI_ISL_567924	ORF3a
26160	T	C	>hCoV-19/England/ALDP-9BE800/2020|EPI_ISL_567924|2020-09-09	EPI_ISL_567924	ORF3a
26918	G	T	>hCoV-19/England/ALDP-9BE800/2020|EPI_ISL_567924|2020-09-09	EPI_ISL_567924	M
28144	C	T	>hCoV-19/England/ALDP-9BE800/2020|EPI_ISL_567924|2020-09-09	EPI_ISL_567924	ORF8
28453	C	T	>hCoV-19/England/ALDP-9BE800/2020|EPI_ISL_567924|2020-09-09	EPI_ISL_567924	N
28881	G	A	>hCoV-19/England/ALDP-9BE800/2020|EPI_ISL_567924|2020-09-09	EPI_ISL_567924	N
28882	G	A	>hCoV-19/England/ALDP-9BE800/2020|EPI_ISL_567924|2020-09-09	EPI_ISL_567924	N
28883	G	C	>hCoV-19/England/ALDP-9BE800/2020|EPI_ISL_567924|2020-09-09	EPI_ISL_567924	N
29464	T	C	>hCoV-19/England/ALDP-9BE800/2020|EPI_ISL_567924|2020-09-09	EPI_ISL_567924	N
241	C	T	>hCoV-19/England/ALDP-9BEBAD/2020|EPI_ISL_567926|2020-09-10	EPI_ISL_567926	NonCoding
3037	C	T	>hCoV-19/England/ALDP-9BEBAD/2020|EPI_ISL_567926|2020-09-10	EPI_ISL_567926	orf1ab
4890	C	T	>hCoV-19/England/ALDP-9BEBAD/2020|EPI_ISL_567926|2020-09-10	EPI_ISL_567926	orf1ab
5507	T	A	>hCoV-19/England/ALDP-9BEBAD/2020|EPI_ISL_567926|2020-09-10	EPI_ISL_567926	orf1ab
8782	T	C	>hCoV-19/England/ALDP-9BEBAD/2020|EPI_ISL_567926|2020-09-10	EPI_ISL_567926	orf1ab
9803	C	T	>hCoV-19/England/ALDP-9BEBAD/2020|EPI_ISL_567926|2020-09-10	EPI_ISL_567926	orf1ab
11083	G	T	>hCoV-19/England/ALDP-9BEBAD/2020|EPI_ISL_567926|2020-09-10	EPI_ISL_567926	orf1ab
14100	T	C	>hCoV-19/England/ALDP-9BEBAD/2020|EPI_ISL_567926|2020-09-10	EPI_ISL_567926	orf1ab
14408	C	T	>hCoV-19/England/ALDP-9BEBAD/2020|EPI_ISL_567926|2020-09-10	EPI_ISL_567926	orf1ab
20268	A	G	>hCoV-19/England/ALDP-9BEBAD/2020|EPI_ISL_567926|2020-09-10	EPI_ISL_567926	orf1ab
21614	C	T	>hCoV-19/England/ALDP-9BEBAD/2020|EPI_ISL_567926|2020-09-10	EPI_ISL_567926	S
23403	A	G	>hCoV-19/England/ALDP-9BEBAD/2020|EPI_ISL_567926|2020-09-10	EPI_ISL_567926	S
28093	C	A	>hCoV-19/England/ALDP-9BEBAD/2020|EPI_ISL_567926|2020-09-10	EPI_ISL_567926	ORF8
28144	C	T	>hCoV-19/England/ALDP-9BEBAD/2020|EPI_ISL_567926|2020-09-10	EPI_ISL_567926	ORF8
28846	C	T	>hCoV-19/England/ALDP-9BEBAD/2020|EPI_ISL_567926|2020-09-10	EPI_ISL_567926	N
28854	C	T	>hCoV-19/England/ALDP-9BEBAD/2020|EPI_ISL_567926|2020-09-10	EPI_ISL_567926	N
29167	C	T	>hCoV-19/England/ALDP-9BEBAD/2020|EPI_ISL_567926|2020-09-10	EPI_ISL_567926	N
29195	G	T	>hCoV-19/England/ALDP-9BEBAD/2020|EPI_ISL_567926|2020-09-10	EPI_ISL_567926	N
241	C	T	>hCoV-19/England/ALDP-9BDCE7/2020|EPI_ISL_567927|2020-09-09	EPI_ISL_567927	NonCoding
3037	C	T	>hCoV-19/England/ALDP-9BDCE7/2020|EPI_ISL_567927|2020-09-09	EPI_ISL_567927	orf1ab
4391	C	A	>hCoV-19/England/ALDP-9BDCE7/2020|EPI_ISL_567927|2020-09-09	EPI_ISL_567927	orf1ab
8782	T	C	>hCoV-19/England/ALDP-9BDCE7/2020|EPI_ISL_567927|2020-09-09	EPI_ISL_567927	orf1ab
11124	C	T	>hCoV-19/England/ALDP-9BDCE7/2020|EPI_ISL_567927|2020-09-09	EPI_ISL_567927	orf1ab
14408	C	T	>hCoV-19/England/ALDP-9BDCE7/2020|EPI_ISL_567927|2020-09-09	EPI_ISL_567927	orf1ab
14792	G	T	>hCoV-19/England/ALDP-9BDCE7/2020|EPI_ISL_567927|2020-09-09	EPI_ISL_567927	orf1ab
15848	C	T	>hCoV-19/England/ALDP-9BDCE7/2020|EPI_ISL_567927|2020-09-09	EPI_ISL_567927	orf1ab
16289	C	T	>hCoV-19/England/ALDP-9BDCE7/2020|EPI_ISL_567927|2020-09-09	EPI_ISL_567927	orf1ab
18149	G	T	>hCoV-19/England/ALDP-9BDCE7/2020|EPI_ISL_567927|2020-09-09	EPI_ISL_567927	orf1ab
19254	G	T	>hCoV-19/England/ALDP-9BDCE7/2020|EPI_ISL_567927|2020-09-09	EPI_ISL_567927	orf1ab
19893	T	C	>hCoV-19/England/ALDP-9BDCE7/2020|EPI_ISL_567927|2020-09-09	EPI_ISL_567927	orf1ab
23403	A	G	>hCoV-19/England/ALDP-9BDCE7/2020|EPI_ISL_567927|2020-09-09	EPI_ISL_567927	S
25889	C	T	>hCoV-19/England/ALDP-9BDCE7/2020|EPI_ISL_567927|2020-09-09	EPI_ISL_567927	ORF3a
27621	G	T	>hCoV-19/England/ALDP-9BDCE7/2020|EPI_ISL_567927|2020-09-09	EPI_ISL_567927	ORF7a
28144	C	T	>hCoV-19/England/ALDP-9BDCE7/2020|EPI_ISL_567927|2020-09-09	EPI_ISL_567927	ORF8
28881	G	A	>hCoV-19/England/ALDP-9BDCE7/2020|EPI_ISL_567927|2020-09-09	EPI_ISL_567927	N
28882	G	A	>hCoV-19/England/ALDP-9BDCE7/2020|EPI_ISL_567927|2020-09-09	EPI_ISL_567927	N
28883	G	C	>hCoV-19/England/ALDP-9BDCE7/2020|EPI_ISL_567927|2020-09-09	EPI_ISL_567927	N
241	C	T	>hCoV-19/England/ALDP-9BE484/2020|EPI_ISL_567928|2020-09-09	EPI_ISL_567928	NonCoding
1150	C	T	>hCoV-19/England/ALDP-9BE484/2020|EPI_ISL_567928|2020-09-09	EPI_ISL_567928	orf1ab
2576	A	T	>hCoV-19/England/ALDP-9BE484/2020|EPI_ISL_567928|2020-09-09	EPI_ISL_567928	orf1ab
3037	C	T	>hCoV-19/England/ALDP-9BE484/2020|EPI_ISL_567928|2020-09-09	EPI_ISL_567928	orf1ab
5175	C	T	>hCoV-19/England/ALDP-9BE484/2020|EPI_ISL_567928|2020-09-09	EPI_ISL_567928	orf1ab
6401	C	T	>hCoV-19/England/ALDP-9BE484/2020|EPI_ISL_567928|2020-09-09	EPI_ISL_567928	orf1ab
8782	T	C	>hCoV-19/England/ALDP-9BE484/2020|EPI_ISL_567928|2020-09-09	EPI_ISL_567928	orf1ab
14408	C	T	>hCoV-19/England/ALDP-9BE484/2020|EPI_ISL_567928|2020-09-09	EPI_ISL_567928	orf1ab
23403	A	G	>hCoV-19/England/ALDP-9BE484/2020|EPI_ISL_567928|2020-09-09	EPI_ISL_567928	S
25096	C	T	>hCoV-19/England/ALDP-9BE484/2020|EPI_ISL_567928|2020-09-09	EPI_ISL_567928	S
28144	C	T	>hCoV-19/England/ALDP-9BE484/2020|EPI_ISL_567928|2020-09-09	EPI_ISL_567928	ORF8
28881	G	A	>hCoV-19/England/ALDP-9BE484/2020|EPI_ISL_567928|2020-09-09	EPI_ISL_567928	N
28882	G	A	>hCoV-19/England/ALDP-9BE484/2020|EPI_ISL_567928|2020-09-09	EPI_ISL_567928	N
28883	G	C	>hCoV-19/England/ALDP-9BE484/2020|EPI_ISL_567928|2020-09-09	EPI_ISL_567928	N
2421	A	G	>hCoV-19/England/ALDP-9BDACF/2020|EPI_ISL_567929|2020-09-10	EPI_ISL_567929	orf1ab
3037	C	T	>hCoV-19/England/ALDP-9BDACF/2020|EPI_ISL_567929|2020-09-10	EPI_ISL_567929	orf1ab
8683	C	T	>hCoV-19/England/ALDP-9BDACF/2020|EPI_ISL_567929|2020-09-10	EPI_ISL_567929	orf1ab
8782	T	C	>hCoV-19/England/ALDP-9BDACF/2020|EPI_ISL_567929|2020-09-10	EPI_ISL_567929	orf1ab
14408	C	T	>hCoV-19/England/ALDP-9BDACF/2020|EPI_ISL_567929|2020-09-10	EPI_ISL_567929	orf1ab
15406	G	T	>hCoV-19/England/ALDP-9BDACF/2020|EPI_ISL_567929|2020-09-10	EPI_ISL_567929	orf1ab
18657	C	T	>hCoV-19/England/ALDP-9BDACF/2020|EPI_ISL_567929|2020-09-10	EPI_ISL_567929	orf1ab
21618	C	T	>hCoV-19/England/ALDP-9BDACF/2020|EPI_ISL_567929|2020-09-10	EPI_ISL_567929	S
21637	C	T	>hCoV-19/England/ALDP-9BDACF/2020|EPI_ISL_567929|2020-09-10	EPI_ISL_567929	S
23403	A	G	>hCoV-19/England/ALDP-9BDACF/2020|EPI_ISL_567929|2020-09-10	EPI_ISL_567929	S
28144	C	T	>hCoV-19/England/ALDP-9BDACF/2020|EPI_ISL_567929|2020-09-10	EPI_ISL_567929	ORF8
28169	A	G	>hCoV-19/England/ALDP-9BDACF/2020|EPI_ISL_567929|2020-09-10	EPI_ISL_567929	ORF8
28881	G	A	>hCoV-19/England/ALDP-9BDACF/2020|EPI_ISL_567929|2020-09-10	EPI_ISL_567929	N
28882	G	A	>hCoV-19/England/ALDP-9BDACF/2020|EPI_ISL_567929|2020-09-10	EPI_ISL_567929	N
28883	G	C	>hCoV-19/England/ALDP-9BDACF/2020|EPI_ISL_567929|2020-09-10	EPI_ISL_567929	N
241	C	T	>hCoV-19/England/ALDP-9BE967/2020|EPI_ISL_567932|2020-09-09	EPI_ISL_567932	NonCoding
772	T	C	>hCoV-19/England/ALDP-9BE967/2020|EPI_ISL_567932|2020-09-09	EPI_ISL_567932	orf1ab
2869	A	G	>hCoV-19/England/ALDP-9BE967/2020|EPI_ISL_567932|2020-09-09	EPI_ISL_567932	orf1ab
3037	C	T	>hCoV-19/England/ALDP-9BE967/2020|EPI_ISL_567932|2020-09-09	EPI_ISL_567932	orf1ab
6352	G	T	>hCoV-19/England/ALDP-9BE967/2020|EPI_ISL_567932|2020-09-09	EPI_ISL_567932	orf1ab
6445	C	T	>hCoV-19/England/ALDP-9BE967/2020|EPI_ISL_567932|2020-09-09	EPI_ISL_567932	orf1ab
8782	T	C	>hCoV-19/England/ALDP-9BE967/2020|EPI_ISL_567932|2020-09-09	EPI_ISL_567932	orf1ab
10868	C	T	>hCoV-19/England/ALDP-9BE967/2020|EPI_ISL_567932|2020-09-09	EPI_ISL_567932	orf1ab
14408	C	T	>hCoV-19/England/ALDP-9BE967/2020|EPI_ISL_567932|2020-09-09	EPI_ISL_567932	orf1ab
15652	G	T	>hCoV-19/England/ALDP-9BE967/2020|EPI_ISL_567932|2020-09-09	EPI_ISL_567932	orf1ab
22022	G	C	>hCoV-19/England/ALDP-9BE967/2020|EPI_ISL_567932|2020-09-09	EPI_ISL_567932	S
23403	A	G	>hCoV-19/England/ALDP-9BE967/2020|EPI_ISL_567932|2020-09-09	EPI_ISL_567932	S
23438	G	T	>hCoV-19/England/ALDP-9BE967/2020|EPI_ISL_567932|2020-09-09	EPI_ISL_567932	S
28144	C	T	>hCoV-19/England/ALDP-9BE967/2020|EPI_ISL_567932|2020-09-09	EPI_ISL_567932	ORF8
28881	G	A	>hCoV-19/England/ALDP-9BE967/2020|EPI_ISL_567932|2020-09-09	EPI_ISL_567932	N
28882	G	A	>hCoV-19/England/ALDP-9BE967/2020|EPI_ISL_567932|2020-09-09	EPI_ISL_567932	N
28883	G	C	>hCoV-19/England/ALDP-9BE967/2020|EPI_ISL_567932|2020-09-09	EPI_ISL_567932	N
29095	C	T	>hCoV-19/England/ALDP-9BE967/2020|EPI_ISL_567932|2020-09-09	EPI_ISL_567932	N
29688	G	T	>hCoV-19/England/ALDP-9BE967/2020|EPI_ISL_567932|2020-09-09	EPI_ISL_567932	NonCoding
241	C	T	>hCoV-19/England/ALDP-9BE035/2020|EPI_ISL_567933|2020-09-09	EPI_ISL_567933	NonCoding
3037	C	T	>hCoV-19/England/ALDP-9BE035/2020|EPI_ISL_567933|2020-09-09	EPI_ISL_567933	orf1ab
4391	C	A	>hCoV-19/England/ALDP-9BE035/2020|EPI_ISL_567933|2020-09-09	EPI_ISL_567933	orf1ab
8782	T	C	>hCoV-19/England/ALDP-9BE035/2020|EPI_ISL_567933|2020-09-09	EPI_ISL_567933	orf1ab
11124	C	T	>hCoV-19/England/ALDP-9BE035/2020|EPI_ISL_567933|2020-09-09	EPI_ISL_567933	orf1ab
14408	C	T	>hCoV-19/England/ALDP-9BE035/2020|EPI_ISL_567933|2020-09-09	EPI_ISL_567933	orf1ab
14792	G	T	>hCoV-19/England/ALDP-9BE035/2020|EPI_ISL_567933|2020-09-09	EPI_ISL_567933	orf1ab
15848	C	T	>hCoV-19/England/ALDP-9BE035/2020|EPI_ISL_567933|2020-09-09	EPI_ISL_567933	orf1ab
19254	G	T	>hCoV-19/England/ALDP-9BE035/2020|EPI_ISL_567933|2020-09-09	EPI_ISL_567933	orf1ab
19893	T	C	>hCoV-19/England/ALDP-9BE035/2020|EPI_ISL_567933|2020-09-09	EPI_ISL_567933	orf1ab
21137	A	G	>hCoV-19/England/ALDP-9BE035/2020|EPI_ISL_567933|2020-09-09	EPI_ISL_567933	orf1ab
21682	C	T	>hCoV-19/England/ALDP-9BE035/2020|EPI_ISL_567933|2020-09-09	EPI_ISL_567933	S
23403	A	G	>hCoV-19/England/ALDP-9BE035/2020|EPI_ISL_567933|2020-09-09	EPI_ISL_567933	S
25889	C	T	>hCoV-19/England/ALDP-9BE035/2020|EPI_ISL_567933|2020-09-09	EPI_ISL_567933	ORF3a
27217	G	A	>hCoV-19/England/ALDP-9BE035/2020|EPI_ISL_567933|2020-09-09	EPI_ISL_567933	ORF6
28144	C	T	>hCoV-19/England/ALDP-9BE035/2020|EPI_ISL_567933|2020-09-09	EPI_ISL_567933	ORF8
28881	G	A	>hCoV-19/England/ALDP-9BE035/2020|EPI_ISL_567933|2020-09-09	EPI_ISL_567933	N
28882	G	A	>hCoV-19/England/ALDP-9BE035/2020|EPI_ISL_567933|2020-09-09	EPI_ISL_567933	N
28883	G	C	>hCoV-19/England/ALDP-9BE035/2020|EPI_ISL_567933|2020-09-09	EPI_ISL_567933	N
241	C	T	>hCoV-19/England/ALDP-9BED7A/2020|EPI_ISL_567934|2020-09-10	EPI_ISL_567934	NonCoding
3037	C	T	>hCoV-19/England/ALDP-9BED7A/2020|EPI_ISL_567934|2020-09-10	EPI_ISL_567934	orf1ab
8782	T	C	>hCoV-19/England/ALDP-9BED7A/2020|EPI_ISL_567934|2020-09-10	EPI_ISL_567934	orf1ab
11230	G	T	>hCoV-19/England/ALDP-9BED7A/2020|EPI_ISL_567934|2020-09-10	EPI_ISL_567934	orf1ab
11401	G	T	>hCoV-19/England/ALDP-9BED7A/2020|EPI_ISL_567934|2020-09-10	EPI_ISL_567934	orf1ab
14408	C	T	>hCoV-19/England/ALDP-9BED7A/2020|EPI_ISL_567934|2020-09-10	EPI_ISL_567934	orf1ab
23403	A	G	>hCoV-19/England/ALDP-9BED7A/2020|EPI_ISL_567934|2020-09-10	EPI_ISL_567934	S
24088	T	C	>hCoV-19/England/ALDP-9BED7A/2020|EPI_ISL_567934|2020-09-10	EPI_ISL_567934	S
25617	G	T	>hCoV-19/England/ALDP-9BED7A/2020|EPI_ISL_567934|2020-09-10	EPI_ISL_567934	ORF3a
28144	C	T	>hCoV-19/England/ALDP-9BED7A/2020|EPI_ISL_567934|2020-09-10	EPI_ISL_567934	ORF8
28881	G	A	>hCoV-19/England/ALDP-9BED7A/2020|EPI_ISL_567934|2020-09-10	EPI_ISL_567934	N
28882	G	A	>hCoV-19/England/ALDP-9BED7A/2020|EPI_ISL_567934|2020-09-10	EPI_ISL_567934	N
28883	G	C	>hCoV-19/England/ALDP-9BED7A/2020|EPI_ISL_567934|2020-09-10	EPI_ISL_567934	N
204	G	T	>hCoV-19/England/ALDP-9BE33C/2020|EPI_ISL_567935|2020-09-10	EPI_ISL_567935	NonCoding
241	C	T	>hCoV-19/England/ALDP-9BE33C/2020|EPI_ISL_567935|2020-09-10	EPI_ISL_567935	NonCoding
445	T	C	>hCoV-19/England/ALDP-9BE33C/2020|EPI_ISL_567935|2020-09-10	EPI_ISL_567935	orf1ab
3037	C	T	>hCoV-19/England/ALDP-9BE33C/2020|EPI_ISL_567935|2020-09-10	EPI_ISL_567935	orf1ab
6286	C	T	>hCoV-19/England/ALDP-9BE33C/2020|EPI_ISL_567935|2020-09-10	EPI_ISL_567935	orf1ab
8782	T	C	>hCoV-19/England/ALDP-9BE33C/2020|EPI_ISL_567935|2020-09-10	EPI_ISL_567935	orf1ab
14408	C	T	>hCoV-19/England/ALDP-9BE33C/2020|EPI_ISL_567935|2020-09-10	EPI_ISL_567935	orf1ab
21255	G	C	>hCoV-19/England/ALDP-9BE33C/2020|EPI_ISL_567935|2020-09-10	EPI_ISL_567935	orf1ab
21614	C	T	>hCoV-19/England/ALDP-9BE33C/2020|EPI_ISL_567935|2020-09-10	EPI_ISL_567935	S
22227	C	T	>hCoV-19/England/ALDP-9BE33C/2020|EPI_ISL_567935|2020-09-10	EPI_ISL_567935	S
23403	A	G	>hCoV-19/England/ALDP-9BE33C/2020|EPI_ISL_567935|2020-09-10	EPI_ISL_567935	S
24334	C	T	>hCoV-19/England/ALDP-9BE33C/2020|EPI_ISL_567935|2020-09-10	EPI_ISL_567935	S
26801	C	G	>hCoV-19/England/ALDP-9BE33C/2020|EPI_ISL_567935|2020-09-10	EPI_ISL_567935	M
27769	C	T	>hCoV-19/England/ALDP-9BE33C/2020|EPI_ISL_567935|2020-09-10	EPI_ISL_567935	NonCoding
27944	C	T	>hCoV-19/England/ALDP-9BE33C/2020|EPI_ISL_567935|2020-09-10	EPI_ISL_567935	ORF8
28144	C	T	>hCoV-19/England/ALDP-9BE33C/2020|EPI_ISL_567935|2020-09-10	EPI_ISL_567935	ORF8
28932	C	T	>hCoV-19/England/ALDP-9BE33C/2020|EPI_ISL_567935|2020-09-10	EPI_ISL_567935	N
29645	G	T	>hCoV-19/England/ALDP-9BE33C/2020|EPI_ISL_567935|2020-09-10	EPI_ISL_567935	ORF10
204	G	T	>hCoV-19/England/ALDP-9BD9B3/2020|EPI_ISL_567936|2020-09-09	EPI_ISL_567936	NonCoding
241	C	T	>hCoV-19/England/ALDP-9BD9B3/2020|EPI_ISL_567936|2020-09-09	EPI_ISL_567936	NonCoding
445	T	C	>hCoV-19/England/ALDP-9BD9B3/2020|EPI_ISL_567936|2020-09-09	EPI_ISL_567936	orf1ab
3037	C	T	>hCoV-19/England/ALDP-9BD9B3/2020|EPI_ISL_567936|2020-09-09	EPI_ISL_567936	orf1ab
6286	C	T	>hCoV-19/England/ALDP-9BD9B3/2020|EPI_ISL_567936|2020-09-09	EPI_ISL_567936	orf1ab
8782	T	C	>hCoV-19/England/ALDP-9BD9B3/2020|EPI_ISL_567936|2020-09-09	EPI_ISL_567936	orf1ab
11396	C	T	>hCoV-19/England/ALDP-9BD9B3/2020|EPI_ISL_567936|2020-09-09	EPI_ISL_567936	orf1ab
11747	C	T	>hCoV-19/England/ALDP-9BD9B3/2020|EPI_ISL_567936|2020-09-09	EPI_ISL_567936	orf1ab
14408	C	T	>hCoV-19/England/ALDP-9BD9B3/2020|EPI_ISL_567936|2020-09-09	EPI_ISL_567936	orf1ab
21255	G	C	>hCoV-19/England/ALDP-9BD9B3/2020|EPI_ISL_567936|2020-09-09	EPI_ISL_567936	orf1ab
21614	C	T	>hCoV-19/England/ALDP-9BD9B3/2020|EPI_ISL_567936|2020-09-09	EPI_ISL_567936	S
22227	C	T	>hCoV-19/England/ALDP-9BD9B3/2020|EPI_ISL_567936|2020-09-09	EPI_ISL_567936	S
23403	A	G	>hCoV-19/England/ALDP-9BD9B3/2020|EPI_ISL_567936|2020-09-09	EPI_ISL_567936	S
26801	C	G	>hCoV-19/England/ALDP-9BD9B3/2020|EPI_ISL_567936|2020-09-09	EPI_ISL_567936	M
27944	C	T	>hCoV-19/England/ALDP-9BD9B3/2020|EPI_ISL_567936|2020-09-09	EPI_ISL_567936	ORF8
28144	C	T	>hCoV-19/England/ALDP-9BD9B3/2020|EPI_ISL_567936|2020-09-09	EPI_ISL_567936	ORF8
28932	C	T	>hCoV-19/England/ALDP-9BD9B3/2020|EPI_ISL_567936|2020-09-09	EPI_ISL_567936	N
29645	G	T	>hCoV-19/England/ALDP-9BD9B3/2020|EPI_ISL_567936|2020-09-09	EPI_ISL_567936	ORF10
241	C	T	>hCoV-19/England/ALDP-9BE8F1/2020|EPI_ISL_567938|2020-09-09	EPI_ISL_567938	NonCoding
3037	C	T	>hCoV-19/England/ALDP-9BE8F1/2020|EPI_ISL_567938|2020-09-09	EPI_ISL_567938	orf1ab
5434	T	C	>hCoV-19/England/ALDP-9BE8F1/2020|EPI_ISL_567938|2020-09-09	EPI_ISL_567938	orf1ab
8782	T	C	>hCoV-19/England/ALDP-9BE8F1/2020|EPI_ISL_567938|2020-09-09	EPI_ISL_567938	orf1ab
9735	T	C	>hCoV-19/England/ALDP-9BE8F1/2020|EPI_ISL_567938|2020-09-09	EPI_ISL_567938	orf1ab
14408	C	T	>hCoV-19/England/ALDP-9BE8F1/2020|EPI_ISL_567938|2020-09-09	EPI_ISL_567938	orf1ab
15249	A	T	>hCoV-19/England/ALDP-9BE8F1/2020|EPI_ISL_567938|2020-09-09	EPI_ISL_567938	orf1ab
23403	A	G	>hCoV-19/England/ALDP-9BE8F1/2020|EPI_ISL_567938|2020-09-09	EPI_ISL_567938	S
25617	G	T	>hCoV-19/England/ALDP-9BE8F1/2020|EPI_ISL_567938|2020-09-09	EPI_ISL_567938	ORF3a
26951	G	C	>hCoV-19/England/ALDP-9BE8F1/2020|EPI_ISL_567938|2020-09-09	EPI_ISL_567938	M
28144	C	T	>hCoV-19/England/ALDP-9BE8F1/2020|EPI_ISL_567938|2020-09-09	EPI_ISL_567938	ORF8
28378	G	C	>hCoV-19/England/ALDP-9BE8F1/2020|EPI_ISL_567938|2020-09-09	EPI_ISL_567938	N
28881	G	A	>hCoV-19/England/ALDP-9BE8F1/2020|EPI_ISL_567938|2020-09-09	EPI_ISL_567938	N
28882	G	A	>hCoV-19/England/ALDP-9BE8F1/2020|EPI_ISL_567938|2020-09-09	EPI_ISL_567938	N
28883	G	C	>hCoV-19/England/ALDP-9BE8F1/2020|EPI_ISL_567938|2020-09-09	EPI_ISL_567938	N
241	C	T	>hCoV-19/England/ALDP-9BD9FF/2020|EPI_ISL_567939|2020-09-09	EPI_ISL_567939	NonCoding
445	T	C	>hCoV-19/England/ALDP-9BD9FF/2020|EPI_ISL_567939|2020-09-09	EPI_ISL_567939	orf1ab
2973	C	T	>hCoV-19/England/ALDP-9BD9FF/2020|EPI_ISL_567939|2020-09-09	EPI_ISL_567939	orf1ab
3037	C	T	>hCoV-19/England/ALDP-9BD9FF/2020|EPI_ISL_567939|2020-09-09	EPI_ISL_567939	orf1ab
5646	C	T	>hCoV-19/England/ALDP-9BD9FF/2020|EPI_ISL_567939|2020-09-09	EPI_ISL_567939	orf1ab
6286	C	T	>hCoV-19/England/ALDP-9BD9FF/2020|EPI_ISL_567939|2020-09-09	EPI_ISL_567939	orf1ab
8782	T	C	>hCoV-19/England/ALDP-9BD9FF/2020|EPI_ISL_567939|2020-09-09	EPI_ISL_567939	orf1ab
8950	C	T	>hCoV-19/England/ALDP-9BD9FF/2020|EPI_ISL_567939|2020-09-09	EPI_ISL_567939	orf1ab
9805	G	T	>hCoV-19/England/ALDP-9BD9FF/2020|EPI_ISL_567939|2020-09-09	EPI_ISL_567939	orf1ab
14408	C	T	>hCoV-19/England/ALDP-9BD9FF/2020|EPI_ISL_567939|2020-09-09	EPI_ISL_567939	orf1ab
17288	C	T	>hCoV-19/England/ALDP-9BD9FF/2020|EPI_ISL_567939|2020-09-09	EPI_ISL_567939	orf1ab
19272	G	T	>hCoV-19/England/ALDP-9BD9FF/2020|EPI_ISL_567939|2020-09-09	EPI_ISL_567939	orf1ab
21255	G	C	>hCoV-19/England/ALDP-9BD9FF/2020|EPI_ISL_567939|2020-09-09	EPI_ISL_567939	orf1ab
22227	C	T	>hCoV-19/England/ALDP-9BD9FF/2020|EPI_ISL_567939|2020-09-09	EPI_ISL_567939	S
23403	A	G	>hCoV-19/England/ALDP-9BD9FF/2020|EPI_ISL_567939|2020-09-09	EPI_ISL_567939	S
25248	T	C	>hCoV-19/England/ALDP-9BD9FF/2020|EPI_ISL_567939|2020-09-09	EPI_ISL_567939	S
26801	C	G	>hCoV-19/England/ALDP-9BD9FF/2020|EPI_ISL_567939|2020-09-09	EPI_ISL_567939	M
27944	C	T	>hCoV-19/England/ALDP-9BD9FF/2020|EPI_ISL_567939|2020-09-09	EPI_ISL_567939	ORF8
28144	C	T	>hCoV-19/England/ALDP-9BD9FF/2020|EPI_ISL_567939|2020-09-09	EPI_ISL_567939	ORF8
28932	C	T	>hCoV-19/England/ALDP-9BD9FF/2020|EPI_ISL_567939|2020-09-09	EPI_ISL_567939	N
29645	G	T	>hCoV-19/England/ALDP-9BD9FF/2020|EPI_ISL_567939|2020-09-09	EPI_ISL_567939	ORF10
204	G	T	>hCoV-19/England/ALDP-9BDA65/2020|EPI_ISL_567940|2020-09-09	EPI_ISL_567940	NonCoding
241	C	T	>hCoV-19/England/ALDP-9BDA65/2020|EPI_ISL_567940|2020-09-09	EPI_ISL_567940	NonCoding
445	T	C	>hCoV-19/England/ALDP-9BDA65/2020|EPI_ISL_567940|2020-09-09	EPI_ISL_567940	orf1ab
3037	C	T	>hCoV-19/England/ALDP-9BDA65/2020|EPI_ISL_567940|2020-09-09	EPI_ISL_567940	orf1ab
6286	C	T	>hCoV-19/England/ALDP-9BDA65/2020|EPI_ISL_567940|2020-09-09	EPI_ISL_567940	orf1ab
8782	T	C	>hCoV-19/England/ALDP-9BDA65/2020|EPI_ISL_567940|2020-09-09	EPI_ISL_567940	orf1ab
14408	C	T	>hCoV-19/England/ALDP-9BDA65/2020|EPI_ISL_567940|2020-09-09	EPI_ISL_567940	orf1ab
21255	G	C	>hCoV-19/England/ALDP-9BDA65/2020|EPI_ISL_567940|2020-09-09	EPI_ISL_567940	orf1ab
21614	C	T	>hCoV-19/England/ALDP-9BDA65/2020|EPI_ISL_567940|2020-09-09	EPI_ISL_567940	S
22227	C	T	>hCoV-19/England/ALDP-9BDA65/2020|EPI_ISL_567940|2020-09-09	EPI_ISL_567940	S
23403	A	G	>hCoV-19/England/ALDP-9BDA65/2020|EPI_ISL_567940|2020-09-09	EPI_ISL_567940	S
26801	C	G	>hCoV-19/England/ALDP-9BDA65/2020|EPI_ISL_567940|2020-09-09	EPI_ISL_567940	M
27944	C	T	>hCoV-19/England/ALDP-9BDA65/2020|EPI_ISL_567940|2020-09-09	EPI_ISL_567940	ORF8
28144	C	T	>hCoV-19/England/ALDP-9BDA65/2020|EPI_ISL_567940|2020-09-09	EPI_ISL_567940	ORF8
28932	C	T	>hCoV-19/England/ALDP-9BDA65/2020|EPI_ISL_567940|2020-09-09	EPI_ISL_567940	N
29645	G	T	>hCoV-19/England/ALDP-9BDA65/2020|EPI_ISL_567940|2020-09-09	EPI_ISL_567940	ORF10
241	C	T	>hCoV-19/England/ALDP-9BE527/2020|EPI_ISL_567941|2020-09-10	EPI_ISL_567941	NonCoding
3037	C	T	>hCoV-19/England/ALDP-9BE527/2020|EPI_ISL_567941|2020-09-10	EPI_ISL_567941	orf1ab
8782	T	C	>hCoV-19/England/ALDP-9BE527/2020|EPI_ISL_567941|2020-09-10	EPI_ISL_567941	orf1ab
11230	G	T	>hCoV-19/England/ALDP-9BE527/2020|EPI_ISL_567941|2020-09-10	EPI_ISL_567941	orf1ab
11401	G	T	>hCoV-19/England/ALDP-9BE527/2020|EPI_ISL_567941|2020-09-10	EPI_ISL_567941	orf1ab
14408	C	T	>hCoV-19/England/ALDP-9BE527/2020|EPI_ISL_567941|2020-09-10	EPI_ISL_567941	orf1ab
23403	A	G	>hCoV-19/England/ALDP-9BE527/2020|EPI_ISL_567941|2020-09-10	EPI_ISL_567941	S
23551	C	T	>hCoV-19/England/ALDP-9BE527/2020|EPI_ISL_567941|2020-09-10	EPI_ISL_567941	S
24088	T	C	>hCoV-19/England/ALDP-9BE527/2020|EPI_ISL_567941|2020-09-10	EPI_ISL_567941	S
25617	G	T	>hCoV-19/England/ALDP-9BE527/2020|EPI_ISL_567941|2020-09-10	EPI_ISL_567941	ORF3a
28144	C	T	>hCoV-19/England/ALDP-9BE527/2020|EPI_ISL_567941|2020-09-10	EPI_ISL_567941	ORF8
28881	G	A	>hCoV-19/England/ALDP-9BE527/2020|EPI_ISL_567941|2020-09-10	EPI_ISL_567941	N
28882	G	A	>hCoV-19/England/ALDP-9BE527/2020|EPI_ISL_567941|2020-09-10	EPI_ISL_567941	N
28883	G	C	>hCoV-19/England/ALDP-9BE527/2020|EPI_ISL_567941|2020-09-10	EPI_ISL_567941	N
241	C	T	>hCoV-19/England/ALDP-9BEB43/2020|EPI_ISL_567942|2020-09-09	EPI_ISL_567942	NonCoding
313	C	T	>hCoV-19/England/ALDP-9BEB43/2020|EPI_ISL_567942|2020-09-09	EPI_ISL_567942	orf1ab
2445	C	T	>hCoV-19/England/ALDP-9BEB43/2020|EPI_ISL_567942|2020-09-09	EPI_ISL_567942	orf1ab
3037	C	T	>hCoV-19/England/ALDP-9BEB43/2020|EPI_ISL_567942|2020-09-09	EPI_ISL_567942	orf1ab
8782	T	C	>hCoV-19/England/ALDP-9BEB43/2020|EPI_ISL_567942|2020-09-09	EPI_ISL_567942	orf1ab
9430	C	T	>hCoV-19/England/ALDP-9BEB43/2020|EPI_ISL_567942|2020-09-09	EPI_ISL_567942	orf1ab
14408	C	T	>hCoV-19/England/ALDP-9BEB43/2020|EPI_ISL_567942|2020-09-09	EPI_ISL_567942	orf1ab
15156	T	C	>hCoV-19/England/ALDP-9BEB43/2020|EPI_ISL_567942|2020-09-09	EPI_ISL_567942	orf1ab
20368	C	T	>hCoV-19/England/ALDP-9BEB43/2020|EPI_ISL_567942|2020-09-09	EPI_ISL_567942	orf1ab
23403	A	G	>hCoV-19/England/ALDP-9BEB43/2020|EPI_ISL_567942|2020-09-09	EPI_ISL_567942	S
26527	C	T	>hCoV-19/England/ALDP-9BEB43/2020|EPI_ISL_567942|2020-09-09	EPI_ISL_567942	M
28144	C	T	>hCoV-19/England/ALDP-9BEB43/2020|EPI_ISL_567942|2020-09-09	EPI_ISL_567942	ORF8
28881	G	A	>hCoV-19/England/ALDP-9BEB43/2020|EPI_ISL_567942|2020-09-09	EPI_ISL_567942	N
28882	G	A	>hCoV-19/England/ALDP-9BEB43/2020|EPI_ISL_567942|2020-09-09	EPI_ISL_567942	N
28883	G	C	>hCoV-19/England/ALDP-9BEB43/2020|EPI_ISL_567942|2020-09-09	EPI_ISL_567942	N
29149	C	T	>hCoV-19/England/ALDP-9BEB43/2020|EPI_ISL_567942|2020-09-09	EPI_ISL_567942	N
29239	G	A	>hCoV-19/England/ALDP-9BEB43/2020|EPI_ISL_567942|2020-09-09	EPI_ISL_567942	N
241	C	T	>hCoV-19/England/ALDP-9BDA1A/2020|EPI_ISL_567943|2020-09-09	EPI_ISL_567943	NonCoding
445	T	C	>hCoV-19/England/ALDP-9BDA1A/2020|EPI_ISL_567943|2020-09-09	EPI_ISL_567943	orf1ab
2973	C	T	>hCoV-19/England/ALDP-9BDA1A/2020|EPI_ISL_567943|2020-09-09	EPI_ISL_567943	orf1ab
3037	C	T	>hCoV-19/England/ALDP-9BDA1A/2020|EPI_ISL_567943|2020-09-09	EPI_ISL_567943	orf1ab
5646	C	T	>hCoV-19/England/ALDP-9BDA1A/2020|EPI_ISL_567943|2020-09-09	EPI_ISL_567943	orf1ab
6286	C	T	>hCoV-19/England/ALDP-9BDA1A/2020|EPI_ISL_567943|2020-09-09	EPI_ISL_567943	orf1ab
8782	T	C	>hCoV-19/England/ALDP-9BDA1A/2020|EPI_ISL_567943|2020-09-09	EPI_ISL_567943	orf1ab
8950	C	T	>hCoV-19/England/ALDP-9BDA1A/2020|EPI_ISL_567943|2020-09-09	EPI_ISL_567943	orf1ab
9805	G	T	>hCoV-19/England/ALDP-9BDA1A/2020|EPI_ISL_567943|2020-09-09	EPI_ISL_567943	orf1ab
14408	C	T	>hCoV-19/England/ALDP-9BDA1A/2020|EPI_ISL_567943|2020-09-09	EPI_ISL_567943	orf1ab
17288	C	T	>hCoV-19/England/ALDP-9BDA1A/2020|EPI_ISL_567943|2020-09-09	EPI_ISL_567943	orf1ab
19272	G	T	>hCoV-19/England/ALDP-9BDA1A/2020|EPI_ISL_567943|2020-09-09	EPI_ISL_567943	orf1ab
21255	G	C	>hCoV-19/England/ALDP-9BDA1A/2020|EPI_ISL_567943|2020-09-09	EPI_ISL_567943	orf1ab
22227	C	T	>hCoV-19/England/ALDP-9BDA1A/2020|EPI_ISL_567943|2020-09-09	EPI_ISL_567943	S
23403	A	G	>hCoV-19/England/ALDP-9BDA1A/2020|EPI_ISL_567943|2020-09-09	EPI_ISL_567943	S
25248	T	C	>hCoV-19/England/ALDP-9BDA1A/2020|EPI_ISL_567943|2020-09-09	EPI_ISL_567943	S
26801	C	G	>hCoV-19/England/ALDP-9BDA1A/2020|EPI_ISL_567943|2020-09-09	EPI_ISL_567943	M
27944	C	T	>hCoV-19/England/ALDP-9BDA1A/2020|EPI_ISL_567943|2020-09-09	EPI_ISL_567943	ORF8
28144	C	T	>hCoV-19/England/ALDP-9BDA1A/2020|EPI_ISL_567943|2020-09-09	EPI_ISL_567943	ORF8
28932	C	T	>hCoV-19/England/ALDP-9BDA1A/2020|EPI_ISL_567943|2020-09-09	EPI_ISL_567943	N
29645	G	T	>hCoV-19/England/ALDP-9BDA1A/2020|EPI_ISL_567943|2020-09-09	EPI_ISL_567943	ORF10
204	G	T	>hCoV-19/Wales/ALDP-9BE92B/2020|EPI_ISL_567944|2020-09-09	EPI_ISL_567944	NonCoding
241	C	T	>hCoV-19/Wales/ALDP-9BE92B/2020|EPI_ISL_567944|2020-09-09	EPI_ISL_567944	NonCoding
445	T	C	>hCoV-19/Wales/ALDP-9BE92B/2020|EPI_ISL_567944|2020-09-09	EPI_ISL_567944	orf1ab
3037	C	T	>hCoV-19/Wales/ALDP-9BE92B/2020|EPI_ISL_567944|2020-09-09	EPI_ISL_567944	orf1ab
6286	C	T	>hCoV-19/Wales/ALDP-9BE92B/2020|EPI_ISL_567944|2020-09-09	EPI_ISL_567944	orf1ab
8782	T	C	>hCoV-19/Wales/ALDP-9BE92B/2020|EPI_ISL_567944|2020-09-09	EPI_ISL_567944	orf1ab
14408	C	T	>hCoV-19/Wales/ALDP-9BE92B/2020|EPI_ISL_567944|2020-09-09	EPI_ISL_567944	orf1ab
16560	A	G	>hCoV-19/Wales/ALDP-9BE92B/2020|EPI_ISL_567944|2020-09-09	EPI_ISL_567944	orf1ab
21255	G	C	>hCoV-19/Wales/ALDP-9BE92B/2020|EPI_ISL_567944|2020-09-09	EPI_ISL_567944	orf1ab
21614	C	T	>hCoV-19/Wales/ALDP-9BE92B/2020|EPI_ISL_567944|2020-09-09	EPI_ISL_567944	S
22227	C	T	>hCoV-19/Wales/ALDP-9BE92B/2020|EPI_ISL_567944|2020-09-09	EPI_ISL_567944	S
23403	A	G	>hCoV-19/Wales/ALDP-9BE92B/2020|EPI_ISL_567944|2020-09-09	EPI_ISL_567944	S
26801	C	G	>hCoV-19/Wales/ALDP-9BE92B/2020|EPI_ISL_567944|2020-09-09	EPI_ISL_567944	M
27944	C	T	>hCoV-19/Wales/ALDP-9BE92B/2020|EPI_ISL_567944|2020-09-09	EPI_ISL_567944	ORF8
28144	C	T	>hCoV-19/Wales/ALDP-9BE92B/2020|EPI_ISL_567944|2020-09-09	EPI_ISL_567944	ORF8
28932	C	T	>hCoV-19/Wales/ALDP-9BE92B/2020|EPI_ISL_567944|2020-09-09	EPI_ISL_567944	N
29645	G	T	>hCoV-19/Wales/ALDP-9BE92B/2020|EPI_ISL_567944|2020-09-09	EPI_ISL_567944	ORF10
241	C	T	>hCoV-19/England/ALDP-9BC8C6/2020|EPI_ISL_567945|2020-09-09	EPI_ISL_567945	NonCoding
1218	C	T	>hCoV-19/England/ALDP-9BC8C6/2020|EPI_ISL_567945|2020-09-09	EPI_ISL_567945	orf1ab
2576	A	T	>hCoV-19/England/ALDP-9BC8C6/2020|EPI_ISL_567945|2020-09-09	EPI_ISL_567945	orf1ab
3037	C	T	>hCoV-19/England/ALDP-9BC8C6/2020|EPI_ISL_567945|2020-09-09	EPI_ISL_567945	orf1ab
5175	C	T	>hCoV-19/England/ALDP-9BC8C6/2020|EPI_ISL_567945|2020-09-09	EPI_ISL_567945	orf1ab
6401	C	T	>hCoV-19/England/ALDP-9BC8C6/2020|EPI_ISL_567945|2020-09-09	EPI_ISL_567945	orf1ab
8782	T	C	>hCoV-19/England/ALDP-9BC8C6/2020|EPI_ISL_567945|2020-09-09	EPI_ISL_567945	orf1ab
10323	A	G	>hCoV-19/England/ALDP-9BC8C6/2020|EPI_ISL_567945|2020-09-09	EPI_ISL_567945	orf1ab
11152	C	T	>hCoV-19/England/ALDP-9BC8C6/2020|EPI_ISL_567945|2020-09-09	EPI_ISL_567945	orf1ab
14408	C	T	>hCoV-19/England/ALDP-9BC8C6/2020|EPI_ISL_567945|2020-09-09	EPI_ISL_567945	orf1ab
17742	T	C	>hCoV-19/England/ALDP-9BC8C6/2020|EPI_ISL_567945|2020-09-09	EPI_ISL_567945	orf1ab
23403	A	G	>hCoV-19/England/ALDP-9BC8C6/2020|EPI_ISL_567945|2020-09-09	EPI_ISL_567945	S
23593	G	T	>hCoV-19/England/ALDP-9BC8C6/2020|EPI_ISL_567945|2020-09-09	EPI_ISL_567945	S
26058	C	T	>hCoV-19/England/ALDP-9BC8C6/2020|EPI_ISL_567945|2020-09-09	EPI_ISL_567945	ORF3a
28144	C	T	>hCoV-19/England/ALDP-9BC8C6/2020|EPI_ISL_567945|2020-09-09	EPI_ISL_567945	ORF8
28881	G	A	>hCoV-19/England/ALDP-9BC8C6/2020|EPI_ISL_567945|2020-09-09	EPI_ISL_567945	N
28882	G	A	>hCoV-19/England/ALDP-9BC8C6/2020|EPI_ISL_567945|2020-09-09	EPI_ISL_567945	N
28883	G	C	>hCoV-19/England/ALDP-9BC8C6/2020|EPI_ISL_567945|2020-09-09	EPI_ISL_567945	N
29700	A	G	>hCoV-19/England/ALDP-9BC8C6/2020|EPI_ISL_567945|2020-09-09	EPI_ISL_567945	NonCoding
241	C	T	>hCoV-19/England/ALDP-9BDFFD/2020|EPI_ISL_567946|2020-09-09	EPI_ISL_567946	NonCoding
3037	C	T	>hCoV-19/England/ALDP-9BDFFD/2020|EPI_ISL_567946|2020-09-09	EPI_ISL_567946	orf1ab
4655	C	T	>hCoV-19/England/ALDP-9BDFFD/2020|EPI_ISL_567946|2020-09-09	EPI_ISL_567946	orf1ab
5305	G	A	>hCoV-19/England/ALDP-9BDFFD/2020|EPI_ISL_567946|2020-09-09	EPI_ISL_567946	orf1ab
5958	A	G	>hCoV-19/England/ALDP-9BDFFD/2020|EPI_ISL_567946|2020-09-09	EPI_ISL_567946	orf1ab
8782	T	C	>hCoV-19/England/ALDP-9BDFFD/2020|EPI_ISL_567946|2020-09-09	EPI_ISL_567946	orf1ab
14408	C	T	>hCoV-19/England/ALDP-9BDFFD/2020|EPI_ISL_567946|2020-09-09	EPI_ISL_567946	orf1ab
21302	C	T	>hCoV-19/England/ALDP-9BDFFD/2020|EPI_ISL_567946|2020-09-09	EPI_ISL_567946	orf1ab
21304	C	A	>hCoV-19/England/ALDP-9BDFFD/2020|EPI_ISL_567946|2020-09-09	EPI_ISL_567946	orf1ab
21305	G	A	>hCoV-19/England/ALDP-9BDFFD/2020|EPI_ISL_567946|2020-09-09	EPI_ISL_567946	orf1ab
23403	A	G	>hCoV-19/England/ALDP-9BDFFD/2020|EPI_ISL_567946|2020-09-09	EPI_ISL_567946	S
28144	C	T	>hCoV-19/England/ALDP-9BDFFD/2020|EPI_ISL_567946|2020-09-09	EPI_ISL_567946	ORF8
28881	G	A	>hCoV-19/England/ALDP-9BDFFD/2020|EPI_ISL_567946|2020-09-09	EPI_ISL_567946	N
28882	G	A	>hCoV-19/England/ALDP-9BDFFD/2020|EPI_ISL_567946|2020-09-09	EPI_ISL_567946	N
28883	G	C	>hCoV-19/England/ALDP-9BDFFD/2020|EPI_ISL_567946|2020-09-09	EPI_ISL_567946	N
28884	G	T	>hCoV-19/England/ALDP-9BDFFD/2020|EPI_ISL_567946|2020-09-09	EPI_ISL_567946	N
1150	C	T	>hCoV-19/England/ALDP-9BDF1B/2020|EPI_ISL_567947|2020-09-10	EPI_ISL_567947	orf1ab
2416	C	T	>hCoV-19/England/ALDP-9BDF1B/2020|EPI_ISL_567947|2020-09-10	EPI_ISL_567947	orf1ab
3037	C	T	>hCoV-19/England/ALDP-9BDF1B/2020|EPI_ISL_567947|2020-09-10	EPI_ISL_567947	orf1ab
8303	G	A	>hCoV-19/England/ALDP-9BDF1B/2020|EPI_ISL_567947|2020-09-10	EPI_ISL_567947	orf1ab
8371	G	T	>hCoV-19/England/ALDP-9BDF1B/2020|EPI_ISL_567947|2020-09-10	EPI_ISL_567947	orf1ab
8782	T	C	>hCoV-19/England/ALDP-9BDF1B/2020|EPI_ISL_567947|2020-09-10	EPI_ISL_567947	orf1ab
14408	C	T	>hCoV-19/England/ALDP-9BDF1B/2020|EPI_ISL_567947|2020-09-10	EPI_ISL_567947	orf1ab
15477	A	T	>hCoV-19/England/ALDP-9BDF1B/2020|EPI_ISL_567947|2020-09-10	EPI_ISL_567947	orf1ab
18395	C	T	>hCoV-19/England/ALDP-9BDF1B/2020|EPI_ISL_567947|2020-09-10	EPI_ISL_567947	orf1ab
20622	A	T	>hCoV-19/England/ALDP-9BDF1B/2020|EPI_ISL_567947|2020-09-10	EPI_ISL_567947	orf1ab
20623	G	T	>hCoV-19/England/ALDP-9BDF1B/2020|EPI_ISL_567947|2020-09-10	EPI_ISL_567947	orf1ab
20624	A	T	>hCoV-19/England/ALDP-9BDF1B/2020|EPI_ISL_567947|2020-09-10	EPI_ISL_567947	orf1ab
23403	A	G	>hCoV-19/England/ALDP-9BDF1B/2020|EPI_ISL_567947|2020-09-10	EPI_ISL_567947	S
23730	C	T	>hCoV-19/England/ALDP-9BDF1B/2020|EPI_ISL_567947|2020-09-10	EPI_ISL_567947	S
25563	G	T	>hCoV-19/England/ALDP-9BDF1B/2020|EPI_ISL_567947|2020-09-10	EPI_ISL_567947	ORF3a
26319	A	G	>hCoV-19/England/ALDP-9BDF1B/2020|EPI_ISL_567947|2020-09-10	EPI_ISL_567947	E
28144	C	T	>hCoV-19/England/ALDP-9BDF1B/2020|EPI_ISL_567947|2020-09-10	EPI_ISL_567947	ORF8
28854	C	T	>hCoV-19/England/ALDP-9BDF1B/2020|EPI_ISL_567947|2020-09-10	EPI_ISL_567947	N
29044	G	A	>hCoV-19/England/ALDP-9BDF1B/2020|EPI_ISL_567947|2020-09-10	EPI_ISL_567947	N
222	C	T	>hCoV-19/England/ALDP-9BDB71/2020|EPI_ISL_567948|2020-09-10	EPI_ISL_567948	NonCoding
241	C	T	>hCoV-19/England/ALDP-9BDB71/2020|EPI_ISL_567948|2020-09-10	EPI_ISL_567948	NonCoding
445	T	C	>hCoV-19/England/ALDP-9BDB71/2020|EPI_ISL_567948|2020-09-10	EPI_ISL_567948	orf1ab
3037	C	T	>hCoV-19/England/ALDP-9BDB71/2020|EPI_ISL_567948|2020-09-10	EPI_ISL_567948	orf1ab
6286	C	T	>hCoV-19/England/ALDP-9BDB71/2020|EPI_ISL_567948|2020-09-10	EPI_ISL_567948	orf1ab
8782	T	C	>hCoV-19/England/ALDP-9BDB71/2020|EPI_ISL_567948|2020-09-10	EPI_ISL_567948	orf1ab
14408	C	T	>hCoV-19/England/ALDP-9BDB71/2020|EPI_ISL_567948|2020-09-10	EPI_ISL_567948	orf1ab
20661	T	C	>hCoV-19/England/ALDP-9BDB71/2020|EPI_ISL_567948|2020-09-10	EPI_ISL_567948	orf1ab
21255	G	C	>hCoV-19/England/ALDP-9BDB71/2020|EPI_ISL_567948|2020-09-10	EPI_ISL_567948	orf1ab
22227	C	T	>hCoV-19/England/ALDP-9BDB71/2020|EPI_ISL_567948|2020-09-10	EPI_ISL_567948	S
23403	A	G	>hCoV-19/England/ALDP-9BDB71/2020|EPI_ISL_567948|2020-09-10	EPI_ISL_567948	S
26801	C	G	>hCoV-19/England/ALDP-9BDB71/2020|EPI_ISL_567948|2020-09-10	EPI_ISL_567948	M
28144	C	T	>hCoV-19/England/ALDP-9BDB71/2020|EPI_ISL_567948|2020-09-10	EPI_ISL_567948	ORF8
28932	C	T	>hCoV-19/England/ALDP-9BDB71/2020|EPI_ISL_567948|2020-09-10	EPI_ISL_567948	N
29366	C	T	>hCoV-19/England/ALDP-9BDB71/2020|EPI_ISL_567948|2020-09-10	EPI_ISL_567948	N
29386	C	T	>hCoV-19/England/ALDP-9BDB71/2020|EPI_ISL_567948|2020-09-10	EPI_ISL_567948	N
29645	G	T	>hCoV-19/England/ALDP-9BDB71/2020|EPI_ISL_567948|2020-09-10	EPI_ISL_567948	ORF10
241	C	T	>hCoV-19/England/ALDP-9BDBCC/2020|EPI_ISL_567949|2020-09-09	EPI_ISL_567949	NonCoding
3037	C	T	>hCoV-19/England/ALDP-9BDBCC/2020|EPI_ISL_567949|2020-09-09	EPI_ISL_567949	orf1ab
8782	T	C	>hCoV-19/England/ALDP-9BDBCC/2020|EPI_ISL_567949|2020-09-09	EPI_ISL_567949	orf1ab
11230	G	T	>hCoV-19/England/ALDP-9BDBCC/2020|EPI_ISL_567949|2020-09-09	EPI_ISL_567949	orf1ab
13381	C	T	>hCoV-19/England/ALDP-9BDBCC/2020|EPI_ISL_567949|2020-09-09	EPI_ISL_567949	orf1ab
14408	C	T	>hCoV-19/England/ALDP-9BDBCC/2020|EPI_ISL_567949|2020-09-09	EPI_ISL_567949	orf1ab
17934	C	A	>hCoV-19/England/ALDP-9BDBCC/2020|EPI_ISL_567949|2020-09-09	EPI_ISL_567949	orf1ab
