## Supplemental Table 4 for "Distinct mutations and lineages of SARS-CoV-2 virus in the early phase of COVID-19 pandemic and subsequent one-year global expansion": 20210105_mutations.txt (part 120 of 281)

Position	Ref(WuhanHu1)	Mut	Sample	Accession	Region
23403	A	G	>hCoV-19/England/ALDP-9BDBCC/2020|EPI_ISL_567949|2020-09-09	EPI_ISL_567949	S
24088	T	C	>hCoV-19/England/ALDP-9BDBCC/2020|EPI_ISL_567949|2020-09-09	EPI_ISL_567949	S
25617	G	T	>hCoV-19/England/ALDP-9BDBCC/2020|EPI_ISL_567949|2020-09-09	EPI_ISL_567949	ORF3a
28144	C	T	>hCoV-19/England/ALDP-9BDBCC/2020|EPI_ISL_567949|2020-09-09	EPI_ISL_567949	ORF8
28881	G	A	>hCoV-19/England/ALDP-9BDBCC/2020|EPI_ISL_567949|2020-09-09	EPI_ISL_567949	N
28882	G	A	>hCoV-19/England/ALDP-9BDBCC/2020|EPI_ISL_567949|2020-09-09	EPI_ISL_567949	N
28883	G	C	>hCoV-19/England/ALDP-9BDBCC/2020|EPI_ISL_567949|2020-09-09	EPI_ISL_567949	N
29511	G	T	>hCoV-19/England/ALDP-9BDBCC/2020|EPI_ISL_567949|2020-09-09	EPI_ISL_567949	N
241	C	T	>hCoV-19/England/ALDP-9BC662/2020|EPI_ISL_567950|2020-09-09	EPI_ISL_567950	NonCoding
445	T	C	>hCoV-19/England/ALDP-9BC662/2020|EPI_ISL_567950|2020-09-09	EPI_ISL_567950	orf1ab
3037	C	T	>hCoV-19/England/ALDP-9BC662/2020|EPI_ISL_567950|2020-09-09	EPI_ISL_567950	orf1ab
6286	C	T	>hCoV-19/England/ALDP-9BC662/2020|EPI_ISL_567950|2020-09-09	EPI_ISL_567950	orf1ab
8782	T	C	>hCoV-19/England/ALDP-9BC662/2020|EPI_ISL_567950|2020-09-09	EPI_ISL_567950	orf1ab
14408	C	T	>hCoV-19/England/ALDP-9BC662/2020|EPI_ISL_567950|2020-09-09	EPI_ISL_567950	orf1ab
21255	G	C	>hCoV-19/England/ALDP-9BC662/2020|EPI_ISL_567950|2020-09-09	EPI_ISL_567950	orf1ab
22227	C	T	>hCoV-19/England/ALDP-9BC662/2020|EPI_ISL_567950|2020-09-09	EPI_ISL_567950	S
23403	A	G	>hCoV-19/England/ALDP-9BC662/2020|EPI_ISL_567950|2020-09-09	EPI_ISL_567950	S
25049	G	T	>hCoV-19/England/ALDP-9BC662/2020|EPI_ISL_567950|2020-09-09	EPI_ISL_567950	S
25062	G	T	>hCoV-19/England/ALDP-9BC662/2020|EPI_ISL_567950|2020-09-09	EPI_ISL_567950	S
26801	C	G	>hCoV-19/England/ALDP-9BC662/2020|EPI_ISL_567950|2020-09-09	EPI_ISL_567950	M
28144	C	T	>hCoV-19/England/ALDP-9BC662/2020|EPI_ISL_567950|2020-09-09	EPI_ISL_567950	ORF8
28657	C	T	>hCoV-19/England/ALDP-9BC662/2020|EPI_ISL_567950|2020-09-09	EPI_ISL_567950	N
28932	C	T	>hCoV-19/England/ALDP-9BC662/2020|EPI_ISL_567950|2020-09-09	EPI_ISL_567950	N
29366	C	T	>hCoV-19/England/ALDP-9BC662/2020|EPI_ISL_567950|2020-09-09	EPI_ISL_567950	N
29645	G	T	>hCoV-19/England/ALDP-9BC662/2020|EPI_ISL_567950|2020-09-09	EPI_ISL_567950	ORF10
241	C	T	>hCoV-19/England/ALDP-9BE18D/2020|EPI_ISL_567951|2020-09-09	EPI_ISL_567951	NonCoding
445	T	C	>hCoV-19/England/ALDP-9BE18D/2020|EPI_ISL_567951|2020-09-09	EPI_ISL_567951	orf1ab
1987	A	G	>hCoV-19/England/ALDP-9BE18D/2020|EPI_ISL_567951|2020-09-09	EPI_ISL_567951	orf1ab
3037	C	T	>hCoV-19/England/ALDP-9BE18D/2020|EPI_ISL_567951|2020-09-09	EPI_ISL_567951	orf1ab
6286	C	T	>hCoV-19/England/ALDP-9BE18D/2020|EPI_ISL_567951|2020-09-09	EPI_ISL_567951	orf1ab
8782	T	C	>hCoV-19/England/ALDP-9BE18D/2020|EPI_ISL_567951|2020-09-09	EPI_ISL_567951	orf1ab
10870	G	T	>hCoV-19/England/ALDP-9BE18D/2020|EPI_ISL_567951|2020-09-09	EPI_ISL_567951	orf1ab
14408	C	T	>hCoV-19/England/ALDP-9BE18D/2020|EPI_ISL_567951|2020-09-09	EPI_ISL_567951	orf1ab
21255	G	C	>hCoV-19/England/ALDP-9BE18D/2020|EPI_ISL_567951|2020-09-09	EPI_ISL_567951	orf1ab
22227	C	T	>hCoV-19/England/ALDP-9BE18D/2020|EPI_ISL_567951|2020-09-09	EPI_ISL_567951	S
23403	A	G	>hCoV-19/England/ALDP-9BE18D/2020|EPI_ISL_567951|2020-09-09	EPI_ISL_567951	S
25614	C	T	>hCoV-19/England/ALDP-9BE18D/2020|EPI_ISL_567951|2020-09-09	EPI_ISL_567951	ORF3a
26801	C	G	>hCoV-19/England/ALDP-9BE18D/2020|EPI_ISL_567951|2020-09-09	EPI_ISL_567951	M
27944	C	T	>hCoV-19/England/ALDP-9BE18D/2020|EPI_ISL_567951|2020-09-09	EPI_ISL_567951	ORF8
28144	C	T	>hCoV-19/England/ALDP-9BE18D/2020|EPI_ISL_567951|2020-09-09	EPI_ISL_567951	ORF8
28932	C	T	>hCoV-19/England/ALDP-9BE18D/2020|EPI_ISL_567951|2020-09-09	EPI_ISL_567951	N
29645	G	T	>hCoV-19/England/ALDP-9BE18D/2020|EPI_ISL_567951|2020-09-09	EPI_ISL_567951	ORF10
241	C	T	>hCoV-19/England/ALDP-9BDF93/2020|EPI_ISL_567952|2020-09-10	EPI_ISL_567952	NonCoding
445	T	C	>hCoV-19/England/ALDP-9BDF93/2020|EPI_ISL_567952|2020-09-10	EPI_ISL_567952	orf1ab
2973	C	T	>hCoV-19/England/ALDP-9BDF93/2020|EPI_ISL_567952|2020-09-10	EPI_ISL_567952	orf1ab
3037	C	T	>hCoV-19/England/ALDP-9BDF93/2020|EPI_ISL_567952|2020-09-10	EPI_ISL_567952	orf1ab
5646	C	T	>hCoV-19/England/ALDP-9BDF93/2020|EPI_ISL_567952|2020-09-10	EPI_ISL_567952	orf1ab
6286	C	T	>hCoV-19/England/ALDP-9BDF93/2020|EPI_ISL_567952|2020-09-10	EPI_ISL_567952	orf1ab
8782	T	C	>hCoV-19/England/ALDP-9BDF93/2020|EPI_ISL_567952|2020-09-10	EPI_ISL_567952	orf1ab
8950	C	T	>hCoV-19/England/ALDP-9BDF93/2020|EPI_ISL_567952|2020-09-10	EPI_ISL_567952	orf1ab
9805	G	T	>hCoV-19/England/ALDP-9BDF93/2020|EPI_ISL_567952|2020-09-10	EPI_ISL_567952	orf1ab
14408	C	T	>hCoV-19/England/ALDP-9BDF93/2020|EPI_ISL_567952|2020-09-10	EPI_ISL_567952	orf1ab
17288	C	T	>hCoV-19/England/ALDP-9BDF93/2020|EPI_ISL_567952|2020-09-10	EPI_ISL_567952	orf1ab
19272	G	T	>hCoV-19/England/ALDP-9BDF93/2020|EPI_ISL_567952|2020-09-10	EPI_ISL_567952	orf1ab
21255	G	C	>hCoV-19/England/ALDP-9BDF93/2020|EPI_ISL_567952|2020-09-10	EPI_ISL_567952	orf1ab
22227	C	T	>hCoV-19/England/ALDP-9BDF93/2020|EPI_ISL_567952|2020-09-10	EPI_ISL_567952	S
23403	A	G	>hCoV-19/England/ALDP-9BDF93/2020|EPI_ISL_567952|2020-09-10	EPI_ISL_567952	S
25248	T	C	>hCoV-19/England/ALDP-9BDF93/2020|EPI_ISL_567952|2020-09-10	EPI_ISL_567952	S
26801	C	G	>hCoV-19/England/ALDP-9BDF93/2020|EPI_ISL_567952|2020-09-10	EPI_ISL_567952	M
27944	C	T	>hCoV-19/England/ALDP-9BDF93/2020|EPI_ISL_567952|2020-09-10	EPI_ISL_567952	ORF8
28144	C	T	>hCoV-19/England/ALDP-9BDF93/2020|EPI_ISL_567952|2020-09-10	EPI_ISL_567952	ORF8
28932	C	T	>hCoV-19/England/ALDP-9BDF93/2020|EPI_ISL_567952|2020-09-10	EPI_ISL_567952	N
29645	G	T	>hCoV-19/England/ALDP-9BDF93/2020|EPI_ISL_567952|2020-09-10	EPI_ISL_567952	ORF10
241	C	T	>hCoV-19/England/ALDP-9BE949/2020|EPI_ISL_567953|2020-09-09	EPI_ISL_567953	NonCoding
625	G	T	>hCoV-19/England/ALDP-9BE949/2020|EPI_ISL_567953|2020-09-09	EPI_ISL_567953	orf1ab
1947	T	C	>hCoV-19/England/ALDP-9BE949/2020|EPI_ISL_567953|2020-09-09	EPI_ISL_567953	orf1ab
2901	T	C	>hCoV-19/England/ALDP-9BE949/2020|EPI_ISL_567953|2020-09-09	EPI_ISL_567953	orf1ab
3037	C	T	>hCoV-19/England/ALDP-9BE949/2020|EPI_ISL_567953|2020-09-09	EPI_ISL_567953	orf1ab
7528	C	T	>hCoV-19/England/ALDP-9BE949/2020|EPI_ISL_567953|2020-09-09	EPI_ISL_567953	orf1ab
8782	T	C	>hCoV-19/England/ALDP-9BE949/2020|EPI_ISL_567953|2020-09-09	EPI_ISL_567953	orf1ab
14408	C	T	>hCoV-19/England/ALDP-9BE949/2020|EPI_ISL_567953|2020-09-09	EPI_ISL_567953	orf1ab
15981	C	T	>hCoV-19/England/ALDP-9BE949/2020|EPI_ISL_567953|2020-09-09	EPI_ISL_567953	orf1ab
18877	C	T	>hCoV-19/England/ALDP-9BE949/2020|EPI_ISL_567953|2020-09-09	EPI_ISL_567953	orf1ab
22444	C	T	>hCoV-19/England/ALDP-9BE949/2020|EPI_ISL_567953|2020-09-09	EPI_ISL_567953	S
23403	A	G	>hCoV-19/England/ALDP-9BE949/2020|EPI_ISL_567953|2020-09-09	EPI_ISL_567953	S
25563	G	T	>hCoV-19/England/ALDP-9BE949/2020|EPI_ISL_567953|2020-09-09	EPI_ISL_567953	ORF3a
26735	C	T	>hCoV-19/England/ALDP-9BE949/2020|EPI_ISL_567953|2020-09-09	EPI_ISL_567953	M
28144	C	T	>hCoV-19/England/ALDP-9BE949/2020|EPI_ISL_567953|2020-09-09	EPI_ISL_567953	ORF8
28854	C	T	>hCoV-19/England/ALDP-9BE949/2020|EPI_ISL_567953|2020-09-09	EPI_ISL_567953	N
29555	C	T	>hCoV-19/England/ALDP-9BE949/2020|EPI_ISL_567953|2020-09-09	EPI_ISL_567953	NonCoding
445	T	C	>hCoV-19/England/ALDP-9BEA28/2020|EPI_ISL_567954|2020-09-10	EPI_ISL_567954	orf1ab
3037	C	T	>hCoV-19/England/ALDP-9BEA28/2020|EPI_ISL_567954|2020-09-10	EPI_ISL_567954	orf1ab
4212	C	T	>hCoV-19/England/ALDP-9BEA28/2020|EPI_ISL_567954|2020-09-10	EPI_ISL_567954	orf1ab
6286	C	T	>hCoV-19/England/ALDP-9BEA28/2020|EPI_ISL_567954|2020-09-10	EPI_ISL_567954	orf1ab
11396	C	T	>hCoV-19/England/ALDP-9BEA28/2020|EPI_ISL_567954|2020-09-10	EPI_ISL_567954	orf1ab
14408	C	T	>hCoV-19/England/ALDP-9BEA28/2020|EPI_ISL_567954|2020-09-10	EPI_ISL_567954	orf1ab
21255	G	C	>hCoV-19/England/ALDP-9BEA28/2020|EPI_ISL_567954|2020-09-10	EPI_ISL_567954	orf1ab
21614	C	T	>hCoV-19/England/ALDP-9BEA28/2020|EPI_ISL_567954|2020-09-10	EPI_ISL_567954	S
22227	C	T	>hCoV-19/England/ALDP-9BEA28/2020|EPI_ISL_567954|2020-09-10	EPI_ISL_567954	S
23403	A	G	>hCoV-19/England/ALDP-9BEA28/2020|EPI_ISL_567954|2020-09-10	EPI_ISL_567954	S
26801	C	G	>hCoV-19/England/ALDP-9BEA28/2020|EPI_ISL_567954|2020-09-10	EPI_ISL_567954	M
27944	C	T	>hCoV-19/England/ALDP-9BEA28/2020|EPI_ISL_567954|2020-09-10	EPI_ISL_567954	ORF8
28144	C	T	>hCoV-19/England/ALDP-9BEA28/2020|EPI_ISL_567954|2020-09-10	EPI_ISL_567954	ORF8
28932	C	T	>hCoV-19/England/ALDP-9BEA28/2020|EPI_ISL_567954|2020-09-10	EPI_ISL_567954	N
29645	G	T	>hCoV-19/England/ALDP-9BEA28/2020|EPI_ISL_567954|2020-09-10	EPI_ISL_567954	ORF10
241	C	T	>hCoV-19/England/ALDP-9BDE78/2020|EPI_ISL_567955|2020-09-10	EPI_ISL_567955	NonCoding
1210	G	T	>hCoV-19/England/ALDP-9BDE78/2020|EPI_ISL_567955|2020-09-10	EPI_ISL_567955	orf1ab
3037	C	T	>hCoV-19/England/ALDP-9BDE78/2020|EPI_ISL_567955|2020-09-10	EPI_ISL_567955	orf1ab
8782	T	C	>hCoV-19/England/ALDP-9BDE78/2020|EPI_ISL_567955|2020-09-10	EPI_ISL_567955	orf1ab
9802	G	T	>hCoV-19/England/ALDP-9BDE78/2020|EPI_ISL_567955|2020-09-10	EPI_ISL_567955	orf1ab
12067	G	T	>hCoV-19/England/ALDP-9BDE78/2020|EPI_ISL_567955|2020-09-10	EPI_ISL_567955	orf1ab
14408	C	T	>hCoV-19/England/ALDP-9BDE78/2020|EPI_ISL_567955|2020-09-10	EPI_ISL_567955	orf1ab
23403	A	G	>hCoV-19/England/ALDP-9BDE78/2020|EPI_ISL_567955|2020-09-10	EPI_ISL_567955	S
25488	T	A	>hCoV-19/England/ALDP-9BDE78/2020|EPI_ISL_567955|2020-09-10	EPI_ISL_567955	ORF3a
28144	C	T	>hCoV-19/England/ALDP-9BDE78/2020|EPI_ISL_567955|2020-09-10	EPI_ISL_567955	ORF8
28881	G	A	>hCoV-19/England/ALDP-9BDE78/2020|EPI_ISL_567955|2020-09-10	EPI_ISL_567955	N
28882	G	A	>hCoV-19/England/ALDP-9BDE78/2020|EPI_ISL_567955|2020-09-10	EPI_ISL_567955	N
28883	G	C	>hCoV-19/England/ALDP-9BDE78/2020|EPI_ISL_567955|2020-09-10	EPI_ISL_567955	N
29555	C	T	>hCoV-19/England/ALDP-9BDE78/2020|EPI_ISL_567955|2020-09-10	EPI_ISL_567955	NonCoding
241	C	T	>hCoV-19/England/ALDP-9BECD7/2020|EPI_ISL_567956|2020-09-10	EPI_ISL_567956	NonCoding
3037	C	T	>hCoV-19/England/ALDP-9BECD7/2020|EPI_ISL_567956|2020-09-10	EPI_ISL_567956	orf1ab
8782	T	C	>hCoV-19/England/ALDP-9BECD7/2020|EPI_ISL_567956|2020-09-10	EPI_ISL_567956	orf1ab
11230	G	T	>hCoV-19/England/ALDP-9BECD7/2020|EPI_ISL_567956|2020-09-10	EPI_ISL_567956	orf1ab
11401	G	T	>hCoV-19/England/ALDP-9BECD7/2020|EPI_ISL_567956|2020-09-10	EPI_ISL_567956	orf1ab
14408	C	T	>hCoV-19/England/ALDP-9BECD7/2020|EPI_ISL_567956|2020-09-10	EPI_ISL_567956	orf1ab
16111	C	T	>hCoV-19/England/ALDP-9BECD7/2020|EPI_ISL_567956|2020-09-10	EPI_ISL_567956	orf1ab
23403	A	G	>hCoV-19/England/ALDP-9BECD7/2020|EPI_ISL_567956|2020-09-10	EPI_ISL_567956	S
24088	T	C	>hCoV-19/England/ALDP-9BECD7/2020|EPI_ISL_567956|2020-09-10	EPI_ISL_567956	S
25617	G	T	>hCoV-19/England/ALDP-9BECD7/2020|EPI_ISL_567956|2020-09-10	EPI_ISL_567956	ORF3a
28144	C	T	>hCoV-19/England/ALDP-9BECD7/2020|EPI_ISL_567956|2020-09-10	EPI_ISL_567956	ORF8
28881	G	A	>hCoV-19/England/ALDP-9BECD7/2020|EPI_ISL_567956|2020-09-10	EPI_ISL_567956	N
28882	G	A	>hCoV-19/England/ALDP-9BECD7/2020|EPI_ISL_567956|2020-09-10	EPI_ISL_567956	N
28883	G	C	>hCoV-19/England/ALDP-9BECD7/2020|EPI_ISL_567956|2020-09-10	EPI_ISL_567956	N
241	C	T	>hCoV-19/England/ALDP-9BE27B/2020|EPI_ISL_567957|2020-09-09	EPI_ISL_567957	NonCoding
1210	G	T	>hCoV-19/England/ALDP-9BE27B/2020|EPI_ISL_567957|2020-09-09	EPI_ISL_567957	orf1ab
3037	C	T	>hCoV-19/England/ALDP-9BE27B/2020|EPI_ISL_567957|2020-09-09	EPI_ISL_567957	orf1ab
8782	T	C	>hCoV-19/England/ALDP-9BE27B/2020|EPI_ISL_567957|2020-09-09	EPI_ISL_567957	orf1ab
9802	G	T	>hCoV-19/England/ALDP-9BE27B/2020|EPI_ISL_567957|2020-09-09	EPI_ISL_567957	orf1ab
12067	G	T	>hCoV-19/England/ALDP-9BE27B/2020|EPI_ISL_567957|2020-09-09	EPI_ISL_567957	orf1ab
12907	G	A	>hCoV-19/England/ALDP-9BE27B/2020|EPI_ISL_567957|2020-09-09	EPI_ISL_567957	orf1ab
13667	C	T	>hCoV-19/England/ALDP-9BE27B/2020|EPI_ISL_567957|2020-09-09	EPI_ISL_567957	orf1ab
14408	C	T	>hCoV-19/England/ALDP-9BE27B/2020|EPI_ISL_567957|2020-09-09	EPI_ISL_567957	orf1ab
23403	A	G	>hCoV-19/England/ALDP-9BE27B/2020|EPI_ISL_567957|2020-09-09	EPI_ISL_567957	S
25687	G	A	>hCoV-19/England/ALDP-9BE27B/2020|EPI_ISL_567957|2020-09-09	EPI_ISL_567957	ORF3a
28144	C	T	>hCoV-19/England/ALDP-9BE27B/2020|EPI_ISL_567957|2020-09-09	EPI_ISL_567957	ORF8
28881	G	A	>hCoV-19/England/ALDP-9BE27B/2020|EPI_ISL_567957|2020-09-09	EPI_ISL_567957	N
28882	G	A	>hCoV-19/England/ALDP-9BE27B/2020|EPI_ISL_567957|2020-09-09	EPI_ISL_567957	N
28883	G	C	>hCoV-19/England/ALDP-9BE27B/2020|EPI_ISL_567957|2020-09-09	EPI_ISL_567957	N
29785	T	A	>hCoV-19/England/ALDP-9BE27B/2020|EPI_ISL_567957|2020-09-09	EPI_ISL_567957	NonCoding
3037	C	T	>hCoV-19/England/ALDP-9BEA37/2020|EPI_ISL_567958|2020-09-10	EPI_ISL_567958	orf1ab
6813	C	T	>hCoV-19/England/ALDP-9BEA37/2020|EPI_ISL_567958|2020-09-10	EPI_ISL_567958	orf1ab
8782	T	C	>hCoV-19/England/ALDP-9BEA37/2020|EPI_ISL_567958|2020-09-10	EPI_ISL_567958	orf1ab
11230	G	T	>hCoV-19/England/ALDP-9BEA37/2020|EPI_ISL_567958|2020-09-10	EPI_ISL_567958	orf1ab
13225	C	T	>hCoV-19/England/ALDP-9BEA37/2020|EPI_ISL_567958|2020-09-10	EPI_ISL_567958	orf1ab
14408	C	T	>hCoV-19/England/ALDP-9BEA37/2020|EPI_ISL_567958|2020-09-10	EPI_ISL_567958	orf1ab
23403	A	G	>hCoV-19/England/ALDP-9BEA37/2020|EPI_ISL_567958|2020-09-10	EPI_ISL_567958	S
24088	T	C	>hCoV-19/England/ALDP-9BEA37/2020|EPI_ISL_567958|2020-09-10	EPI_ISL_567958	S
25617	G	T	>hCoV-19/England/ALDP-9BEA37/2020|EPI_ISL_567958|2020-09-10	EPI_ISL_567958	ORF3a
28144	C	T	>hCoV-19/England/ALDP-9BEA37/2020|EPI_ISL_567958|2020-09-10	EPI_ISL_567958	ORF8
28881	G	A	>hCoV-19/England/ALDP-9BEA37/2020|EPI_ISL_567958|2020-09-10	EPI_ISL_567958	N
28882	G	A	>hCoV-19/England/ALDP-9BEA37/2020|EPI_ISL_567958|2020-09-10	EPI_ISL_567958	N
28883	G	C	>hCoV-19/England/ALDP-9BEA37/2020|EPI_ISL_567958|2020-09-10	EPI_ISL_567958	N
204	G	T	>hCoV-19/England/ALDP-9BE563/2020|EPI_ISL_567959|2020-09-10	EPI_ISL_567959	NonCoding
241	C	T	>hCoV-19/England/ALDP-9BE563/2020|EPI_ISL_567959|2020-09-10	EPI_ISL_567959	NonCoding
445	T	C	>hCoV-19/England/ALDP-9BE563/2020|EPI_ISL_567959|2020-09-10	EPI_ISL_567959	orf1ab
3037	C	T	>hCoV-19/England/ALDP-9BE563/2020|EPI_ISL_567959|2020-09-10	EPI_ISL_567959	orf1ab
6286	C	T	>hCoV-19/England/ALDP-9BE563/2020|EPI_ISL_567959|2020-09-10	EPI_ISL_567959	orf1ab
8782	T	C	>hCoV-19/England/ALDP-9BE563/2020|EPI_ISL_567959|2020-09-10	EPI_ISL_567959	orf1ab
14408	C	T	>hCoV-19/England/ALDP-9BE563/2020|EPI_ISL_567959|2020-09-10	EPI_ISL_567959	orf1ab
21255	G	C	>hCoV-19/England/ALDP-9BE563/2020|EPI_ISL_567959|2020-09-10	EPI_ISL_567959	orf1ab
21614	C	T	>hCoV-19/England/ALDP-9BE563/2020|EPI_ISL_567959|2020-09-10	EPI_ISL_567959	S
22227	C	T	>hCoV-19/England/ALDP-9BE563/2020|EPI_ISL_567959|2020-09-10	EPI_ISL_567959	S
23403	A	G	>hCoV-19/England/ALDP-9BE563/2020|EPI_ISL_567959|2020-09-10	EPI_ISL_567959	S
24334	C	T	>hCoV-19/England/ALDP-9BE563/2020|EPI_ISL_567959|2020-09-10	EPI_ISL_567959	S
26801	C	G	>hCoV-19/England/ALDP-9BE563/2020|EPI_ISL_567959|2020-09-10	EPI_ISL_567959	M
27944	C	T	>hCoV-19/England/ALDP-9BE563/2020|EPI_ISL_567959|2020-09-10	EPI_ISL_567959	ORF8
28144	C	T	>hCoV-19/England/ALDP-9BE563/2020|EPI_ISL_567959|2020-09-10	EPI_ISL_567959	ORF8
28932	C	T	>hCoV-19/England/ALDP-9BE563/2020|EPI_ISL_567959|2020-09-10	EPI_ISL_567959	N
29645	G	T	>hCoV-19/England/ALDP-9BE563/2020|EPI_ISL_567959|2020-09-10	EPI_ISL_567959	ORF10
241	C	T	>hCoV-19/England/ALDP-9BDC05/2020|EPI_ISL_567960|2020-09-09	EPI_ISL_567960	NonCoding
1076	C	T	>hCoV-19/England/ALDP-9BDC05/2020|EPI_ISL_567960|2020-09-09	EPI_ISL_567960	orf1ab
1419	C	T	>hCoV-19/England/ALDP-9BDC05/2020|EPI_ISL_567960|2020-09-09	EPI_ISL_567960	orf1ab
3037	C	T	>hCoV-19/England/ALDP-9BDC05/2020|EPI_ISL_567960|2020-09-09	EPI_ISL_567960	orf1ab
4158	C	T	>hCoV-19/England/ALDP-9BDC05/2020|EPI_ISL_567960|2020-09-09	EPI_ISL_567960	orf1ab
8318	C	A	>hCoV-19/England/ALDP-9BDC05/2020|EPI_ISL_567960|2020-09-09	EPI_ISL_567960	orf1ab
8782	T	C	>hCoV-19/England/ALDP-9BDC05/2020|EPI_ISL_567960|2020-09-09	EPI_ISL_567960	orf1ab
10615	C	T	>hCoV-19/England/ALDP-9BDC05/2020|EPI_ISL_567960|2020-09-09	EPI_ISL_567960	orf1ab
14408	C	T	>hCoV-19/England/ALDP-9BDC05/2020|EPI_ISL_567960|2020-09-09	EPI_ISL_567960	orf1ab
18859	G	T	>hCoV-19/England/ALDP-9BDC05/2020|EPI_ISL_567960|2020-09-09	EPI_ISL_567960	orf1ab
19682	A	G	>hCoV-19/England/ALDP-9BDC05/2020|EPI_ISL_567960|2020-09-09	EPI_ISL_567960	orf1ab
21624	G	T	>hCoV-19/England/ALDP-9BDC05/2020|EPI_ISL_567960|2020-09-09	EPI_ISL_567960	S
23403	A	G	>hCoV-19/England/ALDP-9BDC05/2020|EPI_ISL_567960|2020-09-09	EPI_ISL_567960	S
25687	G	A	>hCoV-19/England/ALDP-9BDC05/2020|EPI_ISL_567960|2020-09-09	EPI_ISL_567960	ORF3a
26571	C	A	>hCoV-19/England/ALDP-9BDC05/2020|EPI_ISL_567960|2020-09-09	EPI_ISL_567960	M
28144	C	T	>hCoV-19/England/ALDP-9BDC05/2020|EPI_ISL_567960|2020-09-09	EPI_ISL_567960	ORF8
28881	G	A	>hCoV-19/England/ALDP-9BDC05/2020|EPI_ISL_567960|2020-09-09	EPI_ISL_567960	N
28882	G	A	>hCoV-19/England/ALDP-9BDC05/2020|EPI_ISL_567960|2020-09-09	EPI_ISL_567960	N
28883	G	C	>hCoV-19/England/ALDP-9BDC05/2020|EPI_ISL_567960|2020-09-09	EPI_ISL_567960	N
204	G	T	>hCoV-19/England/ALDP-9BDA29/2020|EPI_ISL_567961|2020-09-09	EPI_ISL_567961	NonCoding
241	C	T	>hCoV-19/England/ALDP-9BDA29/2020|EPI_ISL_567961|2020-09-09	EPI_ISL_567961	NonCoding
445	T	C	>hCoV-19/England/ALDP-9BDA29/2020|EPI_ISL_567961|2020-09-09	EPI_ISL_567961	orf1ab
3037	C	T	>hCoV-19/England/ALDP-9BDA29/2020|EPI_ISL_567961|2020-09-09	EPI_ISL_567961	orf1ab
6286	C	T	>hCoV-19/England/ALDP-9BDA29/2020|EPI_ISL_567961|2020-09-09	EPI_ISL_567961	orf1ab
8782	T	C	>hCoV-19/England/ALDP-9BDA29/2020|EPI_ISL_567961|2020-09-09	EPI_ISL_567961	orf1ab
14408	C	T	>hCoV-19/England/ALDP-9BDA29/2020|EPI_ISL_567961|2020-09-09	EPI_ISL_567961	orf1ab
21255	G	C	>hCoV-19/England/ALDP-9BDA29/2020|EPI_ISL_567961|2020-09-09	EPI_ISL_567961	orf1ab
21614	C	T	>hCoV-19/England/ALDP-9BDA29/2020|EPI_ISL_567961|2020-09-09	EPI_ISL_567961	S
22227	C	T	>hCoV-19/England/ALDP-9BDA29/2020|EPI_ISL_567961|2020-09-09	EPI_ISL_567961	S
23403	A	G	>hCoV-19/England/ALDP-9BDA29/2020|EPI_ISL_567961|2020-09-09	EPI_ISL_567961	S
24334	C	T	>hCoV-19/England/ALDP-9BDA29/2020|EPI_ISL_567961|2020-09-09	EPI_ISL_567961	S
26801	C	G	>hCoV-19/England/ALDP-9BDA29/2020|EPI_ISL_567961|2020-09-09	EPI_ISL_567961	M
27769	C	T	>hCoV-19/England/ALDP-9BDA29/2020|EPI_ISL_567961|2020-09-09	EPI_ISL_567961	NonCoding
27944	C	T	>hCoV-19/England/ALDP-9BDA29/2020|EPI_ISL_567961|2020-09-09	EPI_ISL_567961	ORF8
28144	C	T	>hCoV-19/England/ALDP-9BDA29/2020|EPI_ISL_567961|2020-09-09	EPI_ISL_567961	ORF8
28932	C	T	>hCoV-19/England/ALDP-9BDA29/2020|EPI_ISL_567961|2020-09-09	EPI_ISL_567961	N
29645	G	T	>hCoV-19/England/ALDP-9BDA29/2020|EPI_ISL_567961|2020-09-09	EPI_ISL_567961	ORF10
1947	T	C	>hCoV-19/England/ALDP-9BE439/2020|EPI_ISL_567962|2020-09-10	EPI_ISL_567962	orf1ab
3037	C	T	>hCoV-19/England/ALDP-9BE439/2020|EPI_ISL_567962|2020-09-10	EPI_ISL_567962	orf1ab
7528	C	T	>hCoV-19/England/ALDP-9BE439/2020|EPI_ISL_567962|2020-09-10	EPI_ISL_567962	orf1ab
8782	T	C	>hCoV-19/England/ALDP-9BE439/2020|EPI_ISL_567962|2020-09-10	EPI_ISL_567962	orf1ab
14408	C	T	>hCoV-19/England/ALDP-9BE439/2020|EPI_ISL_567962|2020-09-10	EPI_ISL_567962	orf1ab
15981	C	T	>hCoV-19/England/ALDP-9BE439/2020|EPI_ISL_567962|2020-09-10	EPI_ISL_567962	orf1ab
18877	C	T	>hCoV-19/England/ALDP-9BE439/2020|EPI_ISL_567962|2020-09-10	EPI_ISL_567962	orf1ab
22444	C	T	>hCoV-19/England/ALDP-9BE439/2020|EPI_ISL_567962|2020-09-10	EPI_ISL_567962	S
23403	A	G	>hCoV-19/England/ALDP-9BE439/2020|EPI_ISL_567962|2020-09-10	EPI_ISL_567962	S
25563	G	T	>hCoV-19/England/ALDP-9BE439/2020|EPI_ISL_567962|2020-09-10	EPI_ISL_567962	ORF3a
26735	C	T	>hCoV-19/England/ALDP-9BE439/2020|EPI_ISL_567962|2020-09-10	EPI_ISL_567962	M
28144	C	T	>hCoV-19/England/ALDP-9BE439/2020|EPI_ISL_567962|2020-09-10	EPI_ISL_567962	ORF8
28854	C	T	>hCoV-19/England/ALDP-9BE439/2020|EPI_ISL_567962|2020-09-10	EPI_ISL_567962	N
29555	C	T	>hCoV-19/England/ALDP-9BE439/2020|EPI_ISL_567962|2020-09-10	EPI_ISL_567962	NonCoding
241	C	T	>hCoV-19/England/ALDP-9BE6D9/2020|EPI_ISL_567963|2020-09-09	EPI_ISL_567963	NonCoding
3037	C	T	>hCoV-19/England/ALDP-9BE6D9/2020|EPI_ISL_567963|2020-09-09	EPI_ISL_567963	orf1ab
8653	G	T	>hCoV-19/England/ALDP-9BE6D9/2020|EPI_ISL_567963|2020-09-09	EPI_ISL_567963	orf1ab
8782	T	C	>hCoV-19/England/ALDP-9BE6D9/2020|EPI_ISL_567963|2020-09-09	EPI_ISL_567963	orf1ab
9433	A	T	>hCoV-19/England/ALDP-9BE6D9/2020|EPI_ISL_567963|2020-09-09	EPI_ISL_567963	orf1ab
10265	G	A	>hCoV-19/England/ALDP-9BE6D9/2020|EPI_ISL_567963|2020-09-09	EPI_ISL_567963	orf1ab
14408	C	T	>hCoV-19/England/ALDP-9BE6D9/2020|EPI_ISL_567963|2020-09-09	EPI_ISL_567963	orf1ab
15380	G	T	>hCoV-19/England/ALDP-9BE6D9/2020|EPI_ISL_567963|2020-09-09	EPI_ISL_567963	orf1ab
17078	A	G	>hCoV-19/England/ALDP-9BE6D9/2020|EPI_ISL_567963|2020-09-09	EPI_ISL_567963	orf1ab
19650	A	G	>hCoV-19/England/ALDP-9BE6D9/2020|EPI_ISL_567963|2020-09-09	EPI_ISL_567963	orf1ab
21575	C	T	>hCoV-19/England/ALDP-9BE6D9/2020|EPI_ISL_567963|2020-09-09	EPI_ISL_567963	S
23403	A	G	>hCoV-19/England/ALDP-9BE6D9/2020|EPI_ISL_567963|2020-09-09	EPI_ISL_567963	S
23621	G	T	>hCoV-19/England/ALDP-9BE6D9/2020|EPI_ISL_567963|2020-09-09	EPI_ISL_567963	S
27841	G	T	>hCoV-19/England/ALDP-9BE6D9/2020|EPI_ISL_567963|2020-09-09	EPI_ISL_567963	NonCoding
28144	C	T	>hCoV-19/England/ALDP-9BE6D9/2020|EPI_ISL_567963|2020-09-09	EPI_ISL_567963	ORF8
28378	G	C	>hCoV-19/England/ALDP-9BE6D9/2020|EPI_ISL_567963|2020-09-09	EPI_ISL_567963	N
28881	G	A	>hCoV-19/England/ALDP-9BE6D9/2020|EPI_ISL_567963|2020-09-09	EPI_ISL_567963	N
28882	G	A	>hCoV-19/England/ALDP-9BE6D9/2020|EPI_ISL_567963|2020-09-09	EPI_ISL_567963	N
28883	G	C	>hCoV-19/England/ALDP-9BE6D9/2020|EPI_ISL_567963|2020-09-09	EPI_ISL_567963	N
204	G	T	>hCoV-19/England/ALDP-9BDD20/2020|EPI_ISL_567964|2020-09-09	EPI_ISL_567964	NonCoding
241	C	T	>hCoV-19/England/ALDP-9BDD20/2020|EPI_ISL_567964|2020-09-09	EPI_ISL_567964	NonCoding
445	T	C	>hCoV-19/England/ALDP-9BDD20/2020|EPI_ISL_567964|2020-09-09	EPI_ISL_567964	orf1ab
3037	C	T	>hCoV-19/England/ALDP-9BDD20/2020|EPI_ISL_567964|2020-09-09	EPI_ISL_567964	orf1ab
6286	C	T	>hCoV-19/England/ALDP-9BDD20/2020|EPI_ISL_567964|2020-09-09	EPI_ISL_567964	orf1ab
8782	T	C	>hCoV-19/England/ALDP-9BDD20/2020|EPI_ISL_567964|2020-09-09	EPI_ISL_567964	orf1ab
14408	C	T	>hCoV-19/England/ALDP-9BDD20/2020|EPI_ISL_567964|2020-09-09	EPI_ISL_567964	orf1ab
21255	G	C	>hCoV-19/England/ALDP-9BDD20/2020|EPI_ISL_567964|2020-09-09	EPI_ISL_567964	orf1ab
21614	C	T	>hCoV-19/England/ALDP-9BDD20/2020|EPI_ISL_567964|2020-09-09	EPI_ISL_567964	S
22227	C	T	>hCoV-19/England/ALDP-9BDD20/2020|EPI_ISL_567964|2020-09-09	EPI_ISL_567964	S
23403	A	G	>hCoV-19/England/ALDP-9BDD20/2020|EPI_ISL_567964|2020-09-09	EPI_ISL_567964	S
24334	C	T	>hCoV-19/England/ALDP-9BDD20/2020|EPI_ISL_567964|2020-09-09	EPI_ISL_567964	S
26801	C	G	>hCoV-19/England/ALDP-9BDD20/2020|EPI_ISL_567964|2020-09-09	EPI_ISL_567964	M
27944	C	T	>hCoV-19/England/ALDP-9BDD20/2020|EPI_ISL_567964|2020-09-09	EPI_ISL_567964	ORF8
28144	C	T	>hCoV-19/England/ALDP-9BDD20/2020|EPI_ISL_567964|2020-09-09	EPI_ISL_567964	ORF8
28932	C	T	>hCoV-19/England/ALDP-9BDD20/2020|EPI_ISL_567964|2020-09-09	EPI_ISL_567964	N
29645	G	T	>hCoV-19/England/ALDP-9BDD20/2020|EPI_ISL_567964|2020-09-09	EPI_ISL_567964	ORF10
204	G	T	>hCoV-19/England/ALDP-9BE79A/2020|EPI_ISL_567965|2020-09-09	EPI_ISL_567965	NonCoding
241	C	T	>hCoV-19/England/ALDP-9BE79A/2020|EPI_ISL_567965|2020-09-09	EPI_ISL_567965	NonCoding
445	T	C	>hCoV-19/England/ALDP-9BE79A/2020|EPI_ISL_567965|2020-09-09	EPI_ISL_567965	orf1ab
1758	C	T	>hCoV-19/England/ALDP-9BE79A/2020|EPI_ISL_567965|2020-09-09	EPI_ISL_567965	orf1ab
3037	C	T	>hCoV-19/England/ALDP-9BE79A/2020|EPI_ISL_567965|2020-09-09	EPI_ISL_567965	orf1ab
6286	C	T	>hCoV-19/England/ALDP-9BE79A/2020|EPI_ISL_567965|2020-09-09	EPI_ISL_567965	orf1ab
8782	T	C	>hCoV-19/England/ALDP-9BE79A/2020|EPI_ISL_567965|2020-09-09	EPI_ISL_567965	orf1ab
9193	A	T	>hCoV-19/England/ALDP-9BE79A/2020|EPI_ISL_567965|2020-09-09	EPI_ISL_567965	orf1ab
10833	C	T	>hCoV-19/England/ALDP-9BE79A/2020|EPI_ISL_567965|2020-09-09	EPI_ISL_567965	orf1ab
11124	C	T	>hCoV-19/England/ALDP-9BE79A/2020|EPI_ISL_567965|2020-09-09	EPI_ISL_567965	orf1ab
14408	C	T	>hCoV-19/England/ALDP-9BE79A/2020|EPI_ISL_567965|2020-09-09	EPI_ISL_567965	orf1ab
21255	G	C	>hCoV-19/England/ALDP-9BE79A/2020|EPI_ISL_567965|2020-09-09	EPI_ISL_567965	orf1ab
21614	C	T	>hCoV-19/England/ALDP-9BE79A/2020|EPI_ISL_567965|2020-09-09	EPI_ISL_567965	S
22227	C	T	>hCoV-19/England/ALDP-9BE79A/2020|EPI_ISL_567965|2020-09-09	EPI_ISL_567965	S
23403	A	G	>hCoV-19/England/ALDP-9BE79A/2020|EPI_ISL_567965|2020-09-09	EPI_ISL_567965	S
26801	C	G	>hCoV-19/England/ALDP-9BE79A/2020|EPI_ISL_567965|2020-09-09	EPI_ISL_567965	M
27944	C	T	>hCoV-19/England/ALDP-9BE79A/2020|EPI_ISL_567965|2020-09-09	EPI_ISL_567965	ORF8
28144	C	T	>hCoV-19/England/ALDP-9BE79A/2020|EPI_ISL_567965|2020-09-09	EPI_ISL_567965	ORF8
28932	C	T	>hCoV-19/England/ALDP-9BE79A/2020|EPI_ISL_567965|2020-09-09	EPI_ISL_567965	N
29645	G	T	>hCoV-19/England/ALDP-9BE79A/2020|EPI_ISL_567965|2020-09-09	EPI_ISL_567965	ORF10
241	C	T	>hCoV-19/England/ALDP-9BE4DF/2020|EPI_ISL_567966|2020-09-10	EPI_ISL_567966	NonCoding
904	C	T	>hCoV-19/England/ALDP-9BE4DF/2020|EPI_ISL_567966|2020-09-10	EPI_ISL_567966	orf1ab
3037	C	T	>hCoV-19/England/ALDP-9BE4DF/2020|EPI_ISL_567966|2020-09-10	EPI_ISL_567966	orf1ab
8683	C	T	>hCoV-19/England/ALDP-9BE4DF/2020|EPI_ISL_567966|2020-09-10	EPI_ISL_567966	orf1ab
8782	T	C	>hCoV-19/England/ALDP-9BE4DF/2020|EPI_ISL_567966|2020-09-10	EPI_ISL_567966	orf1ab
14408	C	T	>hCoV-19/England/ALDP-9BE4DF/2020|EPI_ISL_567966|2020-09-10	EPI_ISL_567966	orf1ab
15406	G	T	>hCoV-19/England/ALDP-9BE4DF/2020|EPI_ISL_567966|2020-09-10	EPI_ISL_567966	orf1ab
21637	C	T	>hCoV-19/England/ALDP-9BE4DF/2020|EPI_ISL_567966|2020-09-10	EPI_ISL_567966	S
23403	A	G	>hCoV-19/England/ALDP-9BE4DF/2020|EPI_ISL_567966|2020-09-10	EPI_ISL_567966	S
28144	C	T	>hCoV-19/England/ALDP-9BE4DF/2020|EPI_ISL_567966|2020-09-10	EPI_ISL_567966	ORF8
28169	A	G	>hCoV-19/England/ALDP-9BE4DF/2020|EPI_ISL_567966|2020-09-10	EPI_ISL_567966	ORF8
28881	G	A	>hCoV-19/England/ALDP-9BE4DF/2020|EPI_ISL_567966|2020-09-10	EPI_ISL_567966	N
28882	G	A	>hCoV-19/England/ALDP-9BE4DF/2020|EPI_ISL_567966|2020-09-10	EPI_ISL_567966	N
28883	G	C	>hCoV-19/England/ALDP-9BE4DF/2020|EPI_ISL_567966|2020-09-10	EPI_ISL_567966	N
204	G	T	>hCoV-19/England/ALDP-9BE1E7/2020|EPI_ISL_567967|2020-09-09	EPI_ISL_567967	NonCoding
241	C	T	>hCoV-19/England/ALDP-9BE1E7/2020|EPI_ISL_567967|2020-09-09	EPI_ISL_567967	NonCoding
445	T	C	>hCoV-19/England/ALDP-9BE1E7/2020|EPI_ISL_567967|2020-09-09	EPI_ISL_567967	orf1ab
3037	C	T	>hCoV-19/England/ALDP-9BE1E7/2020|EPI_ISL_567967|2020-09-09	EPI_ISL_567967	orf1ab
6286	C	T	>hCoV-19/England/ALDP-9BE1E7/2020|EPI_ISL_567967|2020-09-09	EPI_ISL_567967	orf1ab
8782	T	C	>hCoV-19/England/ALDP-9BE1E7/2020|EPI_ISL_567967|2020-09-09	EPI_ISL_567967	orf1ab
13458	C	T	>hCoV-19/England/ALDP-9BE1E7/2020|EPI_ISL_567967|2020-09-09	EPI_ISL_567967	orf1ab
14408	C	T	>hCoV-19/England/ALDP-9BE1E7/2020|EPI_ISL_567967|2020-09-09	EPI_ISL_567967	orf1ab
21255	G	C	>hCoV-19/England/ALDP-9BE1E7/2020|EPI_ISL_567967|2020-09-09	EPI_ISL_567967	orf1ab
21614	C	T	>hCoV-19/England/ALDP-9BE1E7/2020|EPI_ISL_567967|2020-09-09	EPI_ISL_567967	S
22227	C	T	>hCoV-19/England/ALDP-9BE1E7/2020|EPI_ISL_567967|2020-09-09	EPI_ISL_567967	S
23403	A	G	>hCoV-19/England/ALDP-9BE1E7/2020|EPI_ISL_567967|2020-09-09	EPI_ISL_567967	S
24334	C	T	>hCoV-19/England/ALDP-9BE1E7/2020|EPI_ISL_567967|2020-09-09	EPI_ISL_567967	S
26801	C	G	>hCoV-19/England/ALDP-9BE1E7/2020|EPI_ISL_567967|2020-09-09	EPI_ISL_567967	M
27944	C	T	>hCoV-19/England/ALDP-9BE1E7/2020|EPI_ISL_567967|2020-09-09	EPI_ISL_567967	ORF8
28144	C	T	>hCoV-19/England/ALDP-9BE1E7/2020|EPI_ISL_567967|2020-09-09	EPI_ISL_567967	ORF8
28674	C	T	>hCoV-19/England/ALDP-9BE1E7/2020|EPI_ISL_567967|2020-09-09	EPI_ISL_567967	N
28932	C	T	>hCoV-19/England/ALDP-9BE1E7/2020|EPI_ISL_567967|2020-09-09	EPI_ISL_567967	N
29645	G	T	>hCoV-19/England/ALDP-9BE1E7/2020|EPI_ISL_567967|2020-09-09	EPI_ISL_567967	ORF10
445	T	C	>hCoV-19/England/ALDP-9BDD4E/2020|EPI_ISL_567968|2020-09-09	EPI_ISL_567968	orf1ab
3037	C	T	>hCoV-19/England/ALDP-9BDD4E/2020|EPI_ISL_567968|2020-09-09	EPI_ISL_567968	orf1ab
6286	C	T	>hCoV-19/England/ALDP-9BDD4E/2020|EPI_ISL_567968|2020-09-09	EPI_ISL_567968	orf1ab
8782	T	C	>hCoV-19/England/ALDP-9BDD4E/2020|EPI_ISL_567968|2020-09-09	EPI_ISL_567968	orf1ab
14408	C	T	>hCoV-19/England/ALDP-9BDD4E/2020|EPI_ISL_567968|2020-09-09	EPI_ISL_567968	orf1ab
21255	G	C	>hCoV-19/England/ALDP-9BDD4E/2020|EPI_ISL_567968|2020-09-09	EPI_ISL_567968	orf1ab
22227	C	T	>hCoV-19/England/ALDP-9BDD4E/2020|EPI_ISL_567968|2020-09-09	EPI_ISL_567968	S
23403	A	G	>hCoV-19/England/ALDP-9BDD4E/2020|EPI_ISL_567968|2020-09-09	EPI_ISL_567968	S
25049	G	T	>hCoV-19/England/ALDP-9BDD4E/2020|EPI_ISL_567968|2020-09-09	EPI_ISL_567968	S
25062	G	T	>hCoV-19/England/ALDP-9BDD4E/2020|EPI_ISL_567968|2020-09-09	EPI_ISL_567968	S
26801	C	G	>hCoV-19/England/ALDP-9BDD4E/2020|EPI_ISL_567968|2020-09-09	EPI_ISL_567968	M
28144	C	T	>hCoV-19/England/ALDP-9BDD4E/2020|EPI_ISL_567968|2020-09-09	EPI_ISL_567968	ORF8
28657	C	T	>hCoV-19/England/ALDP-9BDD4E/2020|EPI_ISL_567968|2020-09-09	EPI_ISL_567968	N
28932	C	T	>hCoV-19/England/ALDP-9BDD4E/2020|EPI_ISL_567968|2020-09-09	EPI_ISL_567968	N
29366	C	T	>hCoV-19/England/ALDP-9BDD4E/2020|EPI_ISL_567968|2020-09-09	EPI_ISL_567968	N
29645	G	T	>hCoV-19/England/ALDP-9BDD4E/2020|EPI_ISL_567968|2020-09-09	EPI_ISL_567968	ORF10
241	C	T	>hCoV-19/England/ALDP-9BE044/2020|EPI_ISL_567969|2020-09-09	EPI_ISL_567969	NonCoding
1210	G	T	>hCoV-19/England/ALDP-9BE044/2020|EPI_ISL_567969|2020-09-09	EPI_ISL_567969	orf1ab
3037	C	T	>hCoV-19/England/ALDP-9BE044/2020|EPI_ISL_567969|2020-09-09	EPI_ISL_567969	orf1ab
8782	T	C	>hCoV-19/England/ALDP-9BE044/2020|EPI_ISL_567969|2020-09-09	EPI_ISL_567969	orf1ab
9802	G	T	>hCoV-19/England/ALDP-9BE044/2020|EPI_ISL_567969|2020-09-09	EPI_ISL_567969	orf1ab
12067	G	T	>hCoV-19/England/ALDP-9BE044/2020|EPI_ISL_567969|2020-09-09	EPI_ISL_567969	orf1ab
14408	C	T	>hCoV-19/England/ALDP-9BE044/2020|EPI_ISL_567969|2020-09-09	EPI_ISL_567969	orf1ab
23403	A	G	>hCoV-19/England/ALDP-9BE044/2020|EPI_ISL_567969|2020-09-09	EPI_ISL_567969	S
28144	C	T	>hCoV-19/England/ALDP-9BE044/2020|EPI_ISL_567969|2020-09-09	EPI_ISL_567969	ORF8
28881	G	A	>hCoV-19/England/ALDP-9BE044/2020|EPI_ISL_567969|2020-09-09	EPI_ISL_567969	N
28882	G	A	>hCoV-19/England/ALDP-9BE044/2020|EPI_ISL_567969|2020-09-09	EPI_ISL_567969	N
28883	G	C	>hCoV-19/England/ALDP-9BE044/2020|EPI_ISL_567969|2020-09-09	EPI_ISL_567969	N
29555	C	T	>hCoV-19/England/ALDP-9BE044/2020|EPI_ISL_567969|2020-09-09	EPI_ISL_567969	NonCoding
241	C	T	>hCoV-19/England/ALDP-9BE8E2/2020|EPI_ISL_567970|2020-09-09	EPI_ISL_567970	NonCoding
3037	C	T	>hCoV-19/England/ALDP-9BE8E2/2020|EPI_ISL_567970|2020-09-09	EPI_ISL_567970	orf1ab
8782	T	C	>hCoV-19/England/ALDP-9BE8E2/2020|EPI_ISL_567970|2020-09-09	EPI_ISL_567970	orf1ab
11230	G	T	>hCoV-19/England/ALDP-9BE8E2/2020|EPI_ISL_567970|2020-09-09	EPI_ISL_567970	orf1ab
11401	G	T	>hCoV-19/England/ALDP-9BE8E2/2020|EPI_ISL_567970|2020-09-09	EPI_ISL_567970	orf1ab
14408	C	T	>hCoV-19/England/ALDP-9BE8E2/2020|EPI_ISL_567970|2020-09-09	EPI_ISL_567970	orf1ab
23403	A	G	>hCoV-19/England/ALDP-9BE8E2/2020|EPI_ISL_567970|2020-09-09	EPI_ISL_567970	S
24088	T	C	>hCoV-19/England/ALDP-9BE8E2/2020|EPI_ISL_567970|2020-09-09	EPI_ISL_567970	S
25471	G	T	>hCoV-19/England/ALDP-9BE8E2/2020|EPI_ISL_567970|2020-09-09	EPI_ISL_567970	ORF3a
25617	G	T	>hCoV-19/England/ALDP-9BE8E2/2020|EPI_ISL_567970|2020-09-09	EPI_ISL_567970	ORF3a
28144	C	T	>hCoV-19/England/ALDP-9BE8E2/2020|EPI_ISL_567970|2020-09-09	EPI_ISL_567970	ORF8
28881	G	A	>hCoV-19/England/ALDP-9BE8E2/2020|EPI_ISL_567970|2020-09-09	EPI_ISL_567970	N
28882	G	A	>hCoV-19/England/ALDP-9BE8E2/2020|EPI_ISL_567970|2020-09-09	EPI_ISL_567970	N
28883	G	C	>hCoV-19/England/ALDP-9BE8E2/2020|EPI_ISL_567970|2020-09-09	EPI_ISL_567970	N
204	G	T	>hCoV-19/England/ALDP-9BE3B4/2020|EPI_ISL_567971|2020-09-10	EPI_ISL_567971	NonCoding
241	C	T	>hCoV-19/England/ALDP-9BE3B4/2020|EPI_ISL_567971|2020-09-10	EPI_ISL_567971	NonCoding
445	T	C	>hCoV-19/England/ALDP-9BE3B4/2020|EPI_ISL_567971|2020-09-10	EPI_ISL_567971	orf1ab
3037	C	T	>hCoV-19/England/ALDP-9BE3B4/2020|EPI_ISL_567971|2020-09-10	EPI_ISL_567971	orf1ab
6286	C	T	>hCoV-19/England/ALDP-9BE3B4/2020|EPI_ISL_567971|2020-09-10	EPI_ISL_567971	orf1ab
8782	T	C	>hCoV-19/England/ALDP-9BE3B4/2020|EPI_ISL_567971|2020-09-10	EPI_ISL_567971	orf1ab
14408	C	T	>hCoV-19/England/ALDP-9BE3B4/2020|EPI_ISL_567971|2020-09-10	EPI_ISL_567971	orf1ab
21255	G	C	>hCoV-19/England/ALDP-9BE3B4/2020|EPI_ISL_567971|2020-09-10	EPI_ISL_567971	orf1ab
21614	C	T	>hCoV-19/England/ALDP-9BE3B4/2020|EPI_ISL_567971|2020-09-10	EPI_ISL_567971	S
22227	C	T	>hCoV-19/England/ALDP-9BE3B4/2020|EPI_ISL_567971|2020-09-10	EPI_ISL_567971	S
23403	A	G	>hCoV-19/England/ALDP-9BE3B4/2020|EPI_ISL_567971|2020-09-10	EPI_ISL_567971	S
24334	C	T	>hCoV-19/England/ALDP-9BE3B4/2020|EPI_ISL_567971|2020-09-10	EPI_ISL_567971	S
26801	C	G	>hCoV-19/England/ALDP-9BE3B4/2020|EPI_ISL_567971|2020-09-10	EPI_ISL_567971	M
27769	C	T	>hCoV-19/England/ALDP-9BE3B4/2020|EPI_ISL_567971|2020-09-10	EPI_ISL_567971	NonCoding
27944	C	T	>hCoV-19/England/ALDP-9BE3B4/2020|EPI_ISL_567971|2020-09-10	EPI_ISL_567971	ORF8
28144	C	T	>hCoV-19/England/ALDP-9BE3B4/2020|EPI_ISL_567971|2020-09-10	EPI_ISL_567971	ORF8
28932	C	T	>hCoV-19/England/ALDP-9BE3B4/2020|EPI_ISL_567971|2020-09-10	EPI_ISL_567971	N
29645	G	T	>hCoV-19/England/ALDP-9BE3B4/2020|EPI_ISL_567971|2020-09-10	EPI_ISL_567971	ORF10
445	T	C	>hCoV-19/England/ALDP-9BED01/2020|EPI_ISL_567972|2020-09-10	EPI_ISL_567972	orf1ab
3037	C	T	>hCoV-19/England/ALDP-9BED01/2020|EPI_ISL_567972|2020-09-10	EPI_ISL_567972	orf1ab
6286	C	T	>hCoV-19/England/ALDP-9BED01/2020|EPI_ISL_567972|2020-09-10	EPI_ISL_567972	orf1ab
6807	C	T	>hCoV-19/England/ALDP-9BED01/2020|EPI_ISL_567972|2020-09-10	EPI_ISL_567972	orf1ab
7926	C	T	>hCoV-19/England/ALDP-9BED01/2020|EPI_ISL_567972|2020-09-10	EPI_ISL_567972	orf1ab
8782	T	C	>hCoV-19/England/ALDP-9BED01/2020|EPI_ISL_567972|2020-09-10	EPI_ISL_567972	orf1ab
9745	C	T	>hCoV-19/England/ALDP-9BED01/2020|EPI_ISL_567972|2020-09-10	EPI_ISL_567972	orf1ab
14408	C	T	>hCoV-19/England/ALDP-9BED01/2020|EPI_ISL_567972|2020-09-10	EPI_ISL_567972	orf1ab
20178	C	T	>hCoV-19/England/ALDP-9BED01/2020|EPI_ISL_567972|2020-09-10	EPI_ISL_567972	orf1ab
21255	G	C	>hCoV-19/England/ALDP-9BED01/2020|EPI_ISL_567972|2020-09-10	EPI_ISL_567972	orf1ab
22227	C	T	>hCoV-19/England/ALDP-9BED01/2020|EPI_ISL_567972|2020-09-10	EPI_ISL_567972	S
23403	A	G	>hCoV-19/England/ALDP-9BED01/2020|EPI_ISL_567972|2020-09-10	EPI_ISL_567972	S
26801	C	G	>hCoV-19/England/ALDP-9BED01/2020|EPI_ISL_567972|2020-09-10	EPI_ISL_567972	M
27944	C	T	>hCoV-19/England/ALDP-9BED01/2020|EPI_ISL_567972|2020-09-10	EPI_ISL_567972	ORF8
28144	C	T	>hCoV-19/England/ALDP-9BED01/2020|EPI_ISL_567972|2020-09-10	EPI_ISL_567972	ORF8
28932	C	T	>hCoV-19/England/ALDP-9BED01/2020|EPI_ISL_567972|2020-09-10	EPI_ISL_567972	N
29645	G	T	>hCoV-19/England/ALDP-9BED01/2020|EPI_ISL_567972|2020-09-10	EPI_ISL_567972	ORF10
241	C	T	>hCoV-19/England/ALDP-9BE42A/2020|EPI_ISL_567973|2020-09-10	EPI_ISL_567973	NonCoding
904	C	T	>hCoV-19/England/ALDP-9BE42A/2020|EPI_ISL_567973|2020-09-10	EPI_ISL_567973	orf1ab
3037	C	T	>hCoV-19/England/ALDP-9BE42A/2020|EPI_ISL_567973|2020-09-10	EPI_ISL_567973	orf1ab
8683	C	T	>hCoV-19/England/ALDP-9BE42A/2020|EPI_ISL_567973|2020-09-10	EPI_ISL_567973	orf1ab
8782	T	C	>hCoV-19/England/ALDP-9BE42A/2020|EPI_ISL_567973|2020-09-10	EPI_ISL_567973	orf1ab
14408	C	T	>hCoV-19/England/ALDP-9BE42A/2020|EPI_ISL_567973|2020-09-10	EPI_ISL_567973	orf1ab
15406	G	T	>hCoV-19/England/ALDP-9BE42A/2020|EPI_ISL_567973|2020-09-10	EPI_ISL_567973	orf1ab
21637	C	T	>hCoV-19/England/ALDP-9BE42A/2020|EPI_ISL_567973|2020-09-10	EPI_ISL_567973	S
23403	A	G	>hCoV-19/England/ALDP-9BE42A/2020|EPI_ISL_567973|2020-09-10	EPI_ISL_567973	S
23426	G	T	>hCoV-19/England/ALDP-9BE42A/2020|EPI_ISL_567973|2020-09-10	EPI_ISL_567973	S
28144	C	T	>hCoV-19/England/ALDP-9BE42A/2020|EPI_ISL_567973|2020-09-10	EPI_ISL_567973	ORF8
28169	A	G	>hCoV-19/England/ALDP-9BE42A/2020|EPI_ISL_567973|2020-09-10	EPI_ISL_567973	ORF8
28881	G	A	>hCoV-19/England/ALDP-9BE42A/2020|EPI_ISL_567973|2020-09-10	EPI_ISL_567973	N
28882	G	A	>hCoV-19/England/ALDP-9BE42A/2020|EPI_ISL_567973|2020-09-10	EPI_ISL_567973	N
28883	G	C	>hCoV-19/England/ALDP-9BE42A/2020|EPI_ISL_567973|2020-09-10	EPI_ISL_567973	N
204	G	T	>hCoV-19/England/ALDP-9BDD99/2020|EPI_ISL_567974|2020-09-09	EPI_ISL_567974	NonCoding
241	C	T	>hCoV-19/England/ALDP-9BDD99/2020|EPI_ISL_567974|2020-09-09	EPI_ISL_567974	NonCoding
445	T	C	>hCoV-19/England/ALDP-9BDD99/2020|EPI_ISL_567974|2020-09-09	EPI_ISL_567974	orf1ab
3037	C	T	>hCoV-19/England/ALDP-9BDD99/2020|EPI_ISL_567974|2020-09-09	EPI_ISL_567974	orf1ab
6286	C	T	>hCoV-19/England/ALDP-9BDD99/2020|EPI_ISL_567974|2020-09-09	EPI_ISL_567974	orf1ab
8782	T	C	>hCoV-19/England/ALDP-9BDD99/2020|EPI_ISL_567974|2020-09-09	EPI_ISL_567974	orf1ab
14408	C	T	>hCoV-19/England/ALDP-9BDD99/2020|EPI_ISL_567974|2020-09-09	EPI_ISL_567974	orf1ab
21255	G	C	>hCoV-19/England/ALDP-9BDD99/2020|EPI_ISL_567974|2020-09-09	EPI_ISL_567974	orf1ab
21614	C	T	>hCoV-19/England/ALDP-9BDD99/2020|EPI_ISL_567974|2020-09-09	EPI_ISL_567974	S
22227	C	T	>hCoV-19/England/ALDP-9BDD99/2020|EPI_ISL_567974|2020-09-09	EPI_ISL_567974	S
23403	A	G	>hCoV-19/England/ALDP-9BDD99/2020|EPI_ISL_567974|2020-09-09	EPI_ISL_567974	S
24334	C	T	>hCoV-19/England/ALDP-9BDD99/2020|EPI_ISL_567974|2020-09-09	EPI_ISL_567974	S
26801	C	G	>hCoV-19/England/ALDP-9BDD99/2020|EPI_ISL_567974|2020-09-09	EPI_ISL_567974	M
27944	C	T	>hCoV-19/England/ALDP-9BDD99/2020|EPI_ISL_567974|2020-09-09	EPI_ISL_567974	ORF8
28144	C	T	>hCoV-19/England/ALDP-9BDD99/2020|EPI_ISL_567974|2020-09-09	EPI_ISL_567974	ORF8
28932	C	T	>hCoV-19/England/ALDP-9BDD99/2020|EPI_ISL_567974|2020-09-09	EPI_ISL_567974	N
29645	G	T	>hCoV-19/England/ALDP-9BDD99/2020|EPI_ISL_567974|2020-09-09	EPI_ISL_567974	ORF10
241	C	T	>hCoV-19/England/ALDP-9BDC9C/2020|EPI_ISL_567975|2020-09-09	EPI_ISL_567975	NonCoding
3037	C	T	>hCoV-19/England/ALDP-9BDC9C/2020|EPI_ISL_567975|2020-09-09	EPI_ISL_567975	orf1ab
3602	C	T	>hCoV-19/England/ALDP-9BDC9C/2020|EPI_ISL_567975|2020-09-09	EPI_ISL_567975	orf1ab
6941	C	T	>hCoV-19/England/ALDP-9BDC9C/2020|EPI_ISL_567975|2020-09-09	EPI_ISL_567975	orf1ab
7390	C	T	>hCoV-19/England/ALDP-9BDC9C/2020|EPI_ISL_567975|2020-09-09	EPI_ISL_567975	orf1ab
8782	T	C	>hCoV-19/England/ALDP-9BDC9C/2020|EPI_ISL_567975|2020-09-09	EPI_ISL_567975	orf1ab
14408	C	T	>hCoV-19/England/ALDP-9BDC9C/2020|EPI_ISL_567975|2020-09-09	EPI_ISL_567975	orf1ab
15324	C	T	>hCoV-19/England/ALDP-9BDC9C/2020|EPI_ISL_567975|2020-09-09	EPI_ISL_567975	orf1ab
16044	A	T	>hCoV-19/England/ALDP-9BDC9C/2020|EPI_ISL_567975|2020-09-09	EPI_ISL_567975	orf1ab
21295	G	T	>hCoV-19/England/ALDP-9BDC9C/2020|EPI_ISL_567975|2020-09-09	EPI_ISL_567975	orf1ab
21855	C	T	>hCoV-19/England/ALDP-9BDC9C/2020|EPI_ISL_567975|2020-09-09	EPI_ISL_567975	S
22252	A	T	>hCoV-19/England/ALDP-9BDC9C/2020|EPI_ISL_567975|2020-09-09	EPI_ISL_567975	S
23403	A	G	>hCoV-19/England/ALDP-9BDC9C/2020|EPI_ISL_567975|2020-09-09	EPI_ISL_567975	S
25505	A	G	>hCoV-19/England/ALDP-9BDC9C/2020|EPI_ISL_567975|2020-09-09	EPI_ISL_567975	ORF3a
25906	G	C	>hCoV-19/England/ALDP-9BDC9C/2020|EPI_ISL_567975|2020-09-09	EPI_ISL_567975	ORF3a
25996	G	T	>hCoV-19/England/ALDP-9BDC9C/2020|EPI_ISL_567975|2020-09-09	EPI_ISL_567975	ORF3a
28144	C	T	>hCoV-19/England/ALDP-9BDC9C/2020|EPI_ISL_567975|2020-09-09	EPI_ISL_567975	ORF8
28651	C	T	>hCoV-19/England/ALDP-9BDC9C/2020|EPI_ISL_567975|2020-09-09	EPI_ISL_567975	N
28869	C	T	>hCoV-19/England/ALDP-9BDC9C/2020|EPI_ISL_567975|2020-09-09	EPI_ISL_567975	N
204	G	T	>hCoV-19/England/ALDP-9BE30F/2020|EPI_ISL_567976|2020-09-10	EPI_ISL_567976	NonCoding
241	C	T	>hCoV-19/England/ALDP-9BE30F/2020|EPI_ISL_567976|2020-09-10	EPI_ISL_567976	NonCoding
445	T	C	>hCoV-19/England/ALDP-9BE30F/2020|EPI_ISL_567976|2020-09-10	EPI_ISL_567976	orf1ab
3037	C	T	>hCoV-19/England/ALDP-9BE30F/2020|EPI_ISL_567976|2020-09-10	EPI_ISL_567976	orf1ab
6286	C	T	>hCoV-19/England/ALDP-9BE30F/2020|EPI_ISL_567976|2020-09-10	EPI_ISL_567976	orf1ab
8782	T	C	>hCoV-19/England/ALDP-9BE30F/2020|EPI_ISL_567976|2020-09-10	EPI_ISL_567976	orf1ab
14408	C	T	>hCoV-19/England/ALDP-9BE30F/2020|EPI_ISL_567976|2020-09-10	EPI_ISL_567976	orf1ab
21255	G	C	>hCoV-19/England/ALDP-9BE30F/2020|EPI_ISL_567976|2020-09-10	EPI_ISL_567976	orf1ab
21614	C	T	>hCoV-19/England/ALDP-9BE30F/2020|EPI_ISL_567976|2020-09-10	EPI_ISL_567976	S
22227	C	T	>hCoV-19/England/ALDP-9BE30F/2020|EPI_ISL_567976|2020-09-10	EPI_ISL_567976	S
23403	A	G	>hCoV-19/England/ALDP-9BE30F/2020|EPI_ISL_567976|2020-09-10	EPI_ISL_567976	S
24334	C	T	>hCoV-19/England/ALDP-9BE30F/2020|EPI_ISL_567976|2020-09-10	EPI_ISL_567976	S
26801	C	G	>hCoV-19/England/ALDP-9BE30F/2020|EPI_ISL_567976|2020-09-10	EPI_ISL_567976	M
27769	C	T	>hCoV-19/England/ALDP-9BE30F/2020|EPI_ISL_567976|2020-09-10	EPI_ISL_567976	NonCoding
27944	C	T	>hCoV-19/England/ALDP-9BE30F/2020|EPI_ISL_567976|2020-09-10	EPI_ISL_567976	ORF8
28144	C	T	>hCoV-19/England/ALDP-9BE30F/2020|EPI_ISL_567976|2020-09-10	EPI_ISL_567976	ORF8
28932	C	T	>hCoV-19/England/ALDP-9BE30F/2020|EPI_ISL_567976|2020-09-10	EPI_ISL_567976	N
29645	G	T	>hCoV-19/England/ALDP-9BE30F/2020|EPI_ISL_567976|2020-09-10	EPI_ISL_567976	ORF10
241	C	T	>hCoV-19/England/ALDP-9BDC14/2020|EPI_ISL_567977|2020-09-09	EPI_ISL_567977	NonCoding
2421	A	G	>hCoV-19/England/ALDP-9BDC14/2020|EPI_ISL_567977|2020-09-09	EPI_ISL_567977	orf1ab
3037	C	T	>hCoV-19/England/ALDP-9BDC14/2020|EPI_ISL_567977|2020-09-09	EPI_ISL_567977	orf1ab
8683	C	T	>hCoV-19/England/ALDP-9BDC14/2020|EPI_ISL_567977|2020-09-09	EPI_ISL_567977	orf1ab
8782	T	C	>hCoV-19/England/ALDP-9BDC14/2020|EPI_ISL_567977|2020-09-09	EPI_ISL_567977	orf1ab
14408	C	T	>hCoV-19/England/ALDP-9BDC14/2020|EPI_ISL_567977|2020-09-09	EPI_ISL_567977	orf1ab
15406	G	T	>hCoV-19/England/ALDP-9BDC14/2020|EPI_ISL_567977|2020-09-09	EPI_ISL_567977	orf1ab
18657	C	T	>hCoV-19/England/ALDP-9BDC14/2020|EPI_ISL_567977|2020-09-09	EPI_ISL_567977	orf1ab
21618	C	T	>hCoV-19/England/ALDP-9BDC14/2020|EPI_ISL_567977|2020-09-09	EPI_ISL_567977	S
21637	C	T	>hCoV-19/England/ALDP-9BDC14/2020|EPI_ISL_567977|2020-09-09	EPI_ISL_567977	S
23403	A	G	>hCoV-19/England/ALDP-9BDC14/2020|EPI_ISL_567977|2020-09-09	EPI_ISL_567977	S
28144	C	T	>hCoV-19/England/ALDP-9BDC14/2020|EPI_ISL_567977|2020-09-09	EPI_ISL_567977	ORF8
28169	A	G	>hCoV-19/England/ALDP-9BDC14/2020|EPI_ISL_567977|2020-09-09	EPI_ISL_567977	ORF8
28881	G	A	>hCoV-19/England/ALDP-9BDC14/2020|EPI_ISL_567977|2020-09-09	EPI_ISL_567977	N
28882	G	A	>hCoV-19/England/ALDP-9BDC14/2020|EPI_ISL_567977|2020-09-09	EPI_ISL_567977	N
28883	G	C	>hCoV-19/England/ALDP-9BDC14/2020|EPI_ISL_567977|2020-09-09	EPI_ISL_567977	N
241	C	T	>hCoV-19/England/ALDP-9BEDE3/2020|EPI_ISL_567978|2020-09-10	EPI_ISL_567978	NonCoding
3037	C	T	>hCoV-19/England/ALDP-9BEDE3/2020|EPI_ISL_567978|2020-09-10	EPI_ISL_567978	orf1ab
7037	G	T	>hCoV-19/England/ALDP-9BEDE3/2020|EPI_ISL_567978|2020-09-10	EPI_ISL_567978	orf1ab
8782	T	C	>hCoV-19/England/ALDP-9BEDE3/2020|EPI_ISL_567978|2020-09-10	EPI_ISL_567978	orf1ab
9130	G	T	>hCoV-19/England/ALDP-9BEDE3/2020|EPI_ISL_567978|2020-09-10	EPI_ISL_567978	orf1ab
14408	C	T	>hCoV-19/England/ALDP-9BEDE3/2020|EPI_ISL_567978|2020-09-10	EPI_ISL_567978	orf1ab
20973	T	A	>hCoV-19/England/ALDP-9BEDE3/2020|EPI_ISL_567978|2020-09-10	EPI_ISL_567978	orf1ab
23403	A	G	>hCoV-19/England/ALDP-9BEDE3/2020|EPI_ISL_567978|2020-09-10	EPI_ISL_567978	S
27319	T	C	>hCoV-19/England/ALDP-9BEDE3/2020|EPI_ISL_567978|2020-09-10	EPI_ISL_567978	ORF6
28144	C	T	>hCoV-19/England/ALDP-9BEDE3/2020|EPI_ISL_567978|2020-09-10	EPI_ISL_567978	ORF8
28487	G	A	>hCoV-19/England/ALDP-9BEDE3/2020|EPI_ISL_567978|2020-09-10	EPI_ISL_567978	N
28868	C	T	>hCoV-19/England/ALDP-9BEDE3/2020|EPI_ISL_567978|2020-09-10	EPI_ISL_567978	N
28881	G	A	>hCoV-19/England/ALDP-9BEDE3/2020|EPI_ISL_567978|2020-09-10	EPI_ISL_567978	N
28882	G	A	>hCoV-19/England/ALDP-9BEDE3/2020|EPI_ISL_567978|2020-09-10	EPI_ISL_567978	N
28883	G	C	>hCoV-19/England/ALDP-9BEDE3/2020|EPI_ISL_567978|2020-09-10	EPI_ISL_567978	N
28980	G	T	>hCoV-19/England/ALDP-9BEDE3/2020|EPI_ISL_567978|2020-09-10	EPI_ISL_567978	N
29212	G	T	>hCoV-19/England/ALDP-9BEDE3/2020|EPI_ISL_567978|2020-09-10	EPI_ISL_567978	N
241	C	T	>hCoV-19/England/ALDP-9BDB53/2020|EPI_ISL_567979|2020-09-10	EPI_ISL_567979	NonCoding
3037	C	T	>hCoV-19/England/ALDP-9BDB53/2020|EPI_ISL_567979|2020-09-10	EPI_ISL_567979	orf1ab
3323	G	T	>hCoV-19/England/ALDP-9BDB53/2020|EPI_ISL_567979|2020-09-10	EPI_ISL_567979	orf1ab
5183	C	T	>hCoV-19/England/ALDP-9BDB53/2020|EPI_ISL_567979|2020-09-10	EPI_ISL_567979	orf1ab
8782	T	C	>hCoV-19/England/ALDP-9BDB53/2020|EPI_ISL_567979|2020-09-10	EPI_ISL_567979	orf1ab
9891	C	T	>hCoV-19/England/ALDP-9BDB53/2020|EPI_ISL_567979|2020-09-10	EPI_ISL_567979	orf1ab
10369	C	T	>hCoV-19/England/ALDP-9BDB53/2020|EPI_ISL_567979|2020-09-10	EPI_ISL_567979	orf1ab
14408	C	T	>hCoV-19/England/ALDP-9BDB53/2020|EPI_ISL_567979|2020-09-10	EPI_ISL_567979	orf1ab
18674	G	A	>hCoV-19/England/ALDP-9BDB53/2020|EPI_ISL_567979|2020-09-10	EPI_ISL_567979	orf1ab
23403	A	G	>hCoV-19/England/ALDP-9BDB53/2020|EPI_ISL_567979|2020-09-10	EPI_ISL_567979	S
28144	C	T	>hCoV-19/England/ALDP-9BDB53/2020|EPI_ISL_567979|2020-09-10	EPI_ISL_567979	ORF8
28860	A	G	>hCoV-19/England/ALDP-9BDB53/2020|EPI_ISL_567979|2020-09-10	EPI_ISL_567979	N
28881	G	A	>hCoV-19/England/ALDP-9BDB53/2020|EPI_ISL_567979|2020-09-10	EPI_ISL_567979	N
28882	G	A	>hCoV-19/England/ALDP-9BDB53/2020|EPI_ISL_567979|2020-09-10	EPI_ISL_567979	N
28883	G	C	>hCoV-19/England/ALDP-9BDB53/2020|EPI_ISL_567979|2020-09-10	EPI_ISL_567979	N
204	G	T	>hCoV-19/England/ALDP-9BDE3C/2020|EPI_ISL_567980|2020-09-10	EPI_ISL_567980	NonCoding
241	C	T	>hCoV-19/England/ALDP-9BDE3C/2020|EPI_ISL_567980|2020-09-10	EPI_ISL_567980	NonCoding
445	T	C	>hCoV-19/England/ALDP-9BDE3C/2020|EPI_ISL_567980|2020-09-10	EPI_ISL_567980	orf1ab
3037	C	T	>hCoV-19/England/ALDP-9BDE3C/2020|EPI_ISL_567980|2020-09-10	EPI_ISL_567980	orf1ab
6286	C	T	>hCoV-19/England/ALDP-9BDE3C/2020|EPI_ISL_567980|2020-09-10	EPI_ISL_567980	orf1ab
8782	T	C	>hCoV-19/England/ALDP-9BDE3C/2020|EPI_ISL_567980|2020-09-10	EPI_ISL_567980	orf1ab
14408	C	T	>hCoV-19/England/ALDP-9BDE3C/2020|EPI_ISL_567980|2020-09-10	EPI_ISL_567980	orf1ab
21255	G	C	>hCoV-19/England/ALDP-9BDE3C/2020|EPI_ISL_567980|2020-09-10	EPI_ISL_567980	orf1ab
21614	C	T	>hCoV-19/England/ALDP-9BDE3C/2020|EPI_ISL_567980|2020-09-10	EPI_ISL_567980	S
22227	C	T	>hCoV-19/England/ALDP-9BDE3C/2020|EPI_ISL_567980|2020-09-10	EPI_ISL_567980	S
23403	A	G	>hCoV-19/England/ALDP-9BDE3C/2020|EPI_ISL_567980|2020-09-10	EPI_ISL_567980	S
24334	C	T	>hCoV-19/England/ALDP-9BDE3C/2020|EPI_ISL_567980|2020-09-10	EPI_ISL_567980	S
26801	C	G	>hCoV-19/England/ALDP-9BDE3C/2020|EPI_ISL_567980|2020-09-10	EPI_ISL_567980	M
27944	C	T	>hCoV-19/England/ALDP-9BDE3C/2020|EPI_ISL_567980|2020-09-10	EPI_ISL_567980	ORF8
28144	C	T	>hCoV-19/England/ALDP-9BDE3C/2020|EPI_ISL_567980|2020-09-10	EPI_ISL_567980	ORF8
28932	C	T	>hCoV-19/England/ALDP-9BDE3C/2020|EPI_ISL_567980|2020-09-10	EPI_ISL_567980	N
29645	G	T	>hCoV-19/England/ALDP-9BDE3C/2020|EPI_ISL_567980|2020-09-10	EPI_ISL_567980	ORF10
241	C	T	>hCoV-19/England/ALDP-9BE017/2020|EPI_ISL_567981|2020-09-09	EPI_ISL_567981	NonCoding
3037	C	T	>hCoV-19/England/ALDP-9BE017/2020|EPI_ISL_567981|2020-09-09	EPI_ISL_567981	orf1ab
4391	C	A	>hCoV-19/England/ALDP-9BE017/2020|EPI_ISL_567981|2020-09-09	EPI_ISL_567981	orf1ab
8782	T	C	>hCoV-19/England/ALDP-9BE017/2020|EPI_ISL_567981|2020-09-09	EPI_ISL_567981	orf1ab
11124	C	T	>hCoV-19/England/ALDP-9BE017/2020|EPI_ISL_567981|2020-09-09	EPI_ISL_567981	orf1ab
14408	C	T	>hCoV-19/England/ALDP-9BE017/2020|EPI_ISL_567981|2020-09-09	EPI_ISL_567981	orf1ab
14792	G	T	>hCoV-19/England/ALDP-9BE017/2020|EPI_ISL_567981|2020-09-09	EPI_ISL_567981	orf1ab
15848	C	T	>hCoV-19/England/ALDP-9BE017/2020|EPI_ISL_567981|2020-09-09	EPI_ISL_567981	orf1ab
19254	G	T	>hCoV-19/England/ALDP-9BE017/2020|EPI_ISL_567981|2020-09-09	EPI_ISL_567981	orf1ab
19893	T	C	>hCoV-19/England/ALDP-9BE017/2020|EPI_ISL_567981|2020-09-09	EPI_ISL_567981	orf1ab
20956	C	T	>hCoV-19/England/ALDP-9BE017/2020|EPI_ISL_567981|2020-09-09	EPI_ISL_567981	orf1ab
21137	A	G	>hCoV-19/England/ALDP-9BE017/2020|EPI_ISL_567981|2020-09-09	EPI_ISL_567981	orf1ab
21682	C	T	>hCoV-19/England/ALDP-9BE017/2020|EPI_ISL_567981|2020-09-09	EPI_ISL_567981	S
23403	A	G	>hCoV-19/England/ALDP-9BE017/2020|EPI_ISL_567981|2020-09-09	EPI_ISL_567981	S
25889	C	T	>hCoV-19/England/ALDP-9BE017/2020|EPI_ISL_567981|2020-09-09	EPI_ISL_567981	ORF3a
27217	G	A	>hCoV-19/England/ALDP-9BE017/2020|EPI_ISL_567981|2020-09-09	EPI_ISL_567981	ORF6
28144	C	T	>hCoV-19/England/ALDP-9BE017/2020|EPI_ISL_567981|2020-09-09	EPI_ISL_567981	ORF8
28881	G	A	>hCoV-19/England/ALDP-9BE017/2020|EPI_ISL_567981|2020-09-09	EPI_ISL_567981	N
28882	G	A	>hCoV-19/England/ALDP-9BE017/2020|EPI_ISL_567981|2020-09-09	EPI_ISL_567981	N
28883	G	C	>hCoV-19/England/ALDP-9BE017/2020|EPI_ISL_567981|2020-09-09	EPI_ISL_567981	N
241	C	T	>hCoV-19/England/ALDP-9BDB80/2020|EPI_ISL_567982|2020-09-09	EPI_ISL_567982	NonCoding
445	T	C	>hCoV-19/England/ALDP-9BDB80/2020|EPI_ISL_567982|2020-09-09	EPI_ISL_567982	orf1ab
3037	C	T	>hCoV-19/England/ALDP-9BDB80/2020|EPI_ISL_567982|2020-09-09	EPI_ISL_567982	orf1ab
6286	C	T	>hCoV-19/England/ALDP-9BDB80/2020|EPI_ISL_567982|2020-09-09	EPI_ISL_567982	orf1ab
8782	T	C	>hCoV-19/England/ALDP-9BDB80/2020|EPI_ISL_567982|2020-09-09	EPI_ISL_567982	orf1ab
14408	C	T	>hCoV-19/England/ALDP-9BDB80/2020|EPI_ISL_567982|2020-09-09	EPI_ISL_567982	orf1ab
21255	G	C	>hCoV-19/England/ALDP-9BDB80/2020|EPI_ISL_567982|2020-09-09	EPI_ISL_567982	orf1ab
22227	C	T	>hCoV-19/England/ALDP-9BDB80/2020|EPI_ISL_567982|2020-09-09	EPI_ISL_567982	S
23403	A	G	>hCoV-19/England/ALDP-9BDB80/2020|EPI_ISL_567982|2020-09-09	EPI_ISL_567982	S
25049	G	T	>hCoV-19/England/ALDP-9BDB80/2020|EPI_ISL_567982|2020-09-09	EPI_ISL_567982	S
25062	G	T	>hCoV-19/England/ALDP-9BDB80/2020|EPI_ISL_567982|2020-09-09	EPI_ISL_567982	S
26801	C	G	>hCoV-19/England/ALDP-9BDB80/2020|EPI_ISL_567982|2020-09-09	EPI_ISL_567982	M
28144	C	T	>hCoV-19/England/ALDP-9BDB80/2020|EPI_ISL_567982|2020-09-09	EPI_ISL_567982	ORF8
28657	C	T	>hCoV-19/England/ALDP-9BDB80/2020|EPI_ISL_567982|2020-09-09	EPI_ISL_567982	N
28932	C	T	>hCoV-19/England/ALDP-9BDB80/2020|EPI_ISL_567982|2020-09-09	EPI_ISL_567982	N
29366	C	T	>hCoV-19/England/ALDP-9BDB80/2020|EPI_ISL_567982|2020-09-09	EPI_ISL_567982	N
29645	G	T	>hCoV-19/England/ALDP-9BDB80/2020|EPI_ISL_567982|2020-09-09	EPI_ISL_567982	ORF10
241	C	T	>hCoV-19/England/ALDP-9BEDA7/2020|EPI_ISL_567983|2020-09-10	EPI_ISL_567983	NonCoding
445	T	C	>hCoV-19/England/ALDP-9BEDA7/2020|EPI_ISL_567983|2020-09-10	EPI_ISL_567983	orf1ab
1987	A	G	>hCoV-19/England/ALDP-9BEDA7/2020|EPI_ISL_567983|2020-09-10	EPI_ISL_567983	orf1ab
3037	C	T	>hCoV-19/England/ALDP-9BEDA7/2020|EPI_ISL_567983|2020-09-10	EPI_ISL_567983	orf1ab
6286	C	T	>hCoV-19/England/ALDP-9BEDA7/2020|EPI_ISL_567983|2020-09-10	EPI_ISL_567983	orf1ab
8782	T	C	>hCoV-19/England/ALDP-9BEDA7/2020|EPI_ISL_567983|2020-09-10	EPI_ISL_567983	orf1ab
14408	C	T	>hCoV-19/England/ALDP-9BEDA7/2020|EPI_ISL_567983|2020-09-10	EPI_ISL_567983	orf1ab
19186	C	T	>hCoV-19/England/ALDP-9BEDA7/2020|EPI_ISL_567983|2020-09-10	EPI_ISL_567983	orf1ab
21255	G	C	>hCoV-19/England/ALDP-9BEDA7/2020|EPI_ISL_567983|2020-09-10	EPI_ISL_567983	orf1ab
22227	C	T	>hCoV-19/England/ALDP-9BEDA7/2020|EPI_ISL_567983|2020-09-10	EPI_ISL_567983	S
23403	A	G	>hCoV-19/England/ALDP-9BEDA7/2020|EPI_ISL_567983|2020-09-10	EPI_ISL_567983	S
26801	C	G	>hCoV-19/England/ALDP-9BEDA7/2020|EPI_ISL_567983|2020-09-10	EPI_ISL_567983	M
27944	C	T	>hCoV-19/England/ALDP-9BEDA7/2020|EPI_ISL_567983|2020-09-10	EPI_ISL_567983	ORF8
28144	C	T	>hCoV-19/England/ALDP-9BEDA7/2020|EPI_ISL_567983|2020-09-10	EPI_ISL_567983	ORF8
28932	C	T	>hCoV-19/England/ALDP-9BEDA7/2020|EPI_ISL_567983|2020-09-10	EPI_ISL_567983	N
29645	G	T	>hCoV-19/England/ALDP-9BEDA7/2020|EPI_ISL_567983|2020-09-10	EPI_ISL_567983	ORF10
241	C	T	>hCoV-19/England/ALDP-9BECC8/2020|EPI_ISL_567984|2020-09-10	EPI_ISL_567984	NonCoding
2005	C	T	>hCoV-19/England/ALDP-9BECC8/2020|EPI_ISL_567984|2020-09-10	EPI_ISL_567984	orf1ab
3037	C	T	>hCoV-19/England/ALDP-9BECC8/2020|EPI_ISL_567984|2020-09-10	EPI_ISL_567984	orf1ab
8782	T	C	>hCoV-19/England/ALDP-9BECC8/2020|EPI_ISL_567984|2020-09-10	EPI_ISL_567984	orf1ab
11230	G	T	>hCoV-19/England/ALDP-9BECC8/2020|EPI_ISL_567984|2020-09-10	EPI_ISL_567984	orf1ab
11401	G	T	>hCoV-19/England/ALDP-9BECC8/2020|EPI_ISL_567984|2020-09-10	EPI_ISL_567984	orf1ab
14408	C	T	>hCoV-19/England/ALDP-9BECC8/2020|EPI_ISL_567984|2020-09-10	EPI_ISL_567984	orf1ab
23403	A	G	>hCoV-19/England/ALDP-9BECC8/2020|EPI_ISL_567984|2020-09-10	EPI_ISL_567984	S
24088	T	C	>hCoV-19/England/ALDP-9BECC8/2020|EPI_ISL_567984|2020-09-10	EPI_ISL_567984	S
25617	G	T	>hCoV-19/England/ALDP-9BECC8/2020|EPI_ISL_567984|2020-09-10	EPI_ISL_567984	ORF3a
28144	C	T	>hCoV-19/England/ALDP-9BECC8/2020|EPI_ISL_567984|2020-09-10	EPI_ISL_567984	ORF8
28881	G	A	>hCoV-19/England/ALDP-9BECC8/2020|EPI_ISL_567984|2020-09-10	EPI_ISL_567984	N
28882	G	A	>hCoV-19/England/ALDP-9BECC8/2020|EPI_ISL_567984|2020-09-10	EPI_ISL_567984	N
28883	G	C	>hCoV-19/England/ALDP-9BECC8/2020|EPI_ISL_567984|2020-09-10	EPI_ISL_567984	N
3037	C	T	>hCoV-19/England/ALDP-9BED98/2020|EPI_ISL_567985|2020-09-10	EPI_ISL_567985	orf1ab
8137	G	T	>hCoV-19/England/ALDP-9BED98/2020|EPI_ISL_567985|2020-09-10	EPI_ISL_567985	orf1ab
8782	T	C	>hCoV-19/England/ALDP-9BED98/2020|EPI_ISL_567985|2020-09-10	EPI_ISL_567985	orf1ab
11230	G	T	>hCoV-19/England/ALDP-9BED98/2020|EPI_ISL_567985|2020-09-10	EPI_ISL_567985	orf1ab
11401	G	T	>hCoV-19/England/ALDP-9BED98/2020|EPI_ISL_567985|2020-09-10	EPI_ISL_567985	orf1ab
14408	C	T	>hCoV-19/England/ALDP-9BED98/2020|EPI_ISL_567985|2020-09-10	EPI_ISL_567985	orf1ab
20844	C	T	>hCoV-19/England/ALDP-9BED98/2020|EPI_ISL_567985|2020-09-10	EPI_ISL_567985	orf1ab
23403	A	G	>hCoV-19/England/ALDP-9BED98/2020|EPI_ISL_567985|2020-09-10	EPI_ISL_567985	S
24088	T	C	>hCoV-19/England/ALDP-9BED98/2020|EPI_ISL_567985|2020-09-10	EPI_ISL_567985	S
25617	G	T	>hCoV-19/England/ALDP-9BED98/2020|EPI_ISL_567985|2020-09-10	EPI_ISL_567985	ORF3a
28144	C	T	>hCoV-19/England/ALDP-9BED98/2020|EPI_ISL_567985|2020-09-10	EPI_ISL_567985	ORF8
28881	G	A	>hCoV-19/England/ALDP-9BED98/2020|EPI_ISL_567985|2020-09-10	EPI_ISL_567985	N
28882	G	A	>hCoV-19/England/ALDP-9BED98/2020|EPI_ISL_567985|2020-09-10	EPI_ISL_567985	N
28883	G	C	>hCoV-19/England/ALDP-9BED98/2020|EPI_ISL_567985|2020-09-10	EPI_ISL_567985	N
241	C	T	>hCoV-19/England/ALDP-9BEAFB/2020|EPI_ISL_567986|2020-09-09	EPI_ISL_567986	NonCoding
313	C	T	>hCoV-19/England/ALDP-9BEAFB/2020|EPI_ISL_567986|2020-09-09	EPI_ISL_567986	orf1ab
2445	C	T	>hCoV-19/England/ALDP-9BEAFB/2020|EPI_ISL_567986|2020-09-09	EPI_ISL_567986	orf1ab
3037	C	T	>hCoV-19/England/ALDP-9BEAFB/2020|EPI_ISL_567986|2020-09-09	EPI_ISL_567986	orf1ab
8782	T	C	>hCoV-19/England/ALDP-9BEAFB/2020|EPI_ISL_567986|2020-09-09	EPI_ISL_567986	orf1ab
9430	C	T	>hCoV-19/England/ALDP-9BEAFB/2020|EPI_ISL_567986|2020-09-09	EPI_ISL_567986	orf1ab
14408	C	T	>hCoV-19/England/ALDP-9BEAFB/2020|EPI_ISL_567986|2020-09-09	EPI_ISL_567986	orf1ab
15156	T	C	>hCoV-19/England/ALDP-9BEAFB/2020|EPI_ISL_567986|2020-09-09	EPI_ISL_567986	orf1ab
20368	C	T	>hCoV-19/England/ALDP-9BEAFB/2020|EPI_ISL_567986|2020-09-09	EPI_ISL_567986	orf1ab
23403	A	G	>hCoV-19/England/ALDP-9BEAFB/2020|EPI_ISL_567986|2020-09-09	EPI_ISL_567986	S
26153	G	T	>hCoV-19/England/ALDP-9BEAFB/2020|EPI_ISL_567986|2020-09-09	EPI_ISL_567986	ORF3a
26527	C	T	>hCoV-19/England/ALDP-9BEAFB/2020|EPI_ISL_567986|2020-09-09	EPI_ISL_567986	M
28144	C	T	>hCoV-19/England/ALDP-9BEAFB/2020|EPI_ISL_567986|2020-09-09	EPI_ISL_567986	ORF8
28881	G	A	>hCoV-19/England/ALDP-9BEAFB/2020|EPI_ISL_567986|2020-09-09	EPI_ISL_567986	N
28882	G	A	>hCoV-19/England/ALDP-9BEAFB/2020|EPI_ISL_567986|2020-09-09	EPI_ISL_567986	N
28883	G	C	>hCoV-19/England/ALDP-9BEAFB/2020|EPI_ISL_567986|2020-09-09	EPI_ISL_567986	N
29149	C	T	>hCoV-19/England/ALDP-9BEAFB/2020|EPI_ISL_567986|2020-09-09	EPI_ISL_567986	N
29239	G	A	>hCoV-19/England/ALDP-9BEAFB/2020|EPI_ISL_567986|2020-09-09	EPI_ISL_567986	N
204	G	T	>hCoV-19/England/ALDP-9BC94B/2020|EPI_ISL_567987|2020-09-09	EPI_ISL_567987	NonCoding
241	C	T	>hCoV-19/England/ALDP-9BC94B/2020|EPI_ISL_567987|2020-09-09	EPI_ISL_567987	NonCoding
445	T	C	>hCoV-19/England/ALDP-9BC94B/2020|EPI_ISL_567987|2020-09-09	EPI_ISL_567987	orf1ab
3037	C	T	>hCoV-19/England/ALDP-9BC94B/2020|EPI_ISL_567987|2020-09-09	EPI_ISL_567987	orf1ab
6286	C	T	>hCoV-19/England/ALDP-9BC94B/2020|EPI_ISL_567987|2020-09-09	EPI_ISL_567987	orf1ab
8782	T	C	>hCoV-19/England/ALDP-9BC94B/2020|EPI_ISL_567987|2020-09-09	EPI_ISL_567987	orf1ab
14408	C	T	>hCoV-19/England/ALDP-9BC94B/2020|EPI_ISL_567987|2020-09-09	EPI_ISL_567987	orf1ab
21255	G	C	>hCoV-19/England/ALDP-9BC94B/2020|EPI_ISL_567987|2020-09-09	EPI_ISL_567987	orf1ab
21614	C	T	>hCoV-19/England/ALDP-9BC94B/2020|EPI_ISL_567987|2020-09-09	EPI_ISL_567987	S
22227	C	T	>hCoV-19/England/ALDP-9BC94B/2020|EPI_ISL_567987|2020-09-09	EPI_ISL_567987	S
23403	A	G	>hCoV-19/England/ALDP-9BC94B/2020|EPI_ISL_567987|2020-09-09	EPI_ISL_567987	S
24334	C	T	>hCoV-19/England/ALDP-9BC94B/2020|EPI_ISL_567987|2020-09-09	EPI_ISL_567987	S
26801	C	G	>hCoV-19/England/ALDP-9BC94B/2020|EPI_ISL_567987|2020-09-09	EPI_ISL_567987	M
27769	C	T	>hCoV-19/England/ALDP-9BC94B/2020|EPI_ISL_567987|2020-09-09	EPI_ISL_567987	NonCoding
27944	C	T	>hCoV-19/England/ALDP-9BC94B/2020|EPI_ISL_567987|2020-09-09	EPI_ISL_567987	ORF8
28144	C	T	>hCoV-19/England/ALDP-9BC94B/2020|EPI_ISL_567987|2020-09-09	EPI_ISL_567987	ORF8
28932	C	T	>hCoV-19/England/ALDP-9BC94B/2020|EPI_ISL_567987|2020-09-09	EPI_ISL_567987	N
29645	G	T	>hCoV-19/England/ALDP-9BC94B/2020|EPI_ISL_567987|2020-09-09	EPI_ISL_567987	ORF10
241	C	T	>hCoV-19/England/ALDP-9BEB25/2020|EPI_ISL_567988|2020-09-09	EPI_ISL_567988	NonCoding
1191	C	T	>hCoV-19/England/ALDP-9BEB25/2020|EPI_ISL_567988|2020-09-09	EPI_ISL_567988	orf1ab
3037	C	T	>hCoV-19/England/ALDP-9BEB25/2020|EPI_ISL_567988|2020-09-09	EPI_ISL_567988	orf1ab
3251	G	A	>hCoV-19/England/ALDP-9BEB25/2020|EPI_ISL_567988|2020-09-09	EPI_ISL_567988	orf1ab
5278	T	C	>hCoV-19/England/ALDP-9BEB25/2020|EPI_ISL_567988|2020-09-09	EPI_ISL_567988	orf1ab
8782	T	C	>hCoV-19/England/ALDP-9BEB25/2020|EPI_ISL_567988|2020-09-09	EPI_ISL_567988	orf1ab
12067	G	T	>hCoV-19/England/ALDP-9BEB25/2020|EPI_ISL_567988|2020-09-09	EPI_ISL_567988	orf1ab
14408	C	T	>hCoV-19/England/ALDP-9BEB25/2020|EPI_ISL_567988|2020-09-09	EPI_ISL_567988	orf1ab
21575	C	T	>hCoV-19/England/ALDP-9BEB25/2020|EPI_ISL_567988|2020-09-09	EPI_ISL_567988	S
21637	C	T	>hCoV-19/England/ALDP-9BEB25/2020|EPI_ISL_567988|2020-09-09	EPI_ISL_567988	S
22227	C	T	>hCoV-19/England/ALDP-9BEB25/2020|EPI_ISL_567988|2020-09-09	EPI_ISL_567988	S
23282	G	T	>hCoV-19/England/ALDP-9BEB25/2020|EPI_ISL_567988|2020-09-09	EPI_ISL_567988	S
23403	A	G	>hCoV-19/England/ALDP-9BEB25/2020|EPI_ISL_567988|2020-09-09	EPI_ISL_567988	S
23525	C	T	>hCoV-19/England/ALDP-9BEB25/2020|EPI_ISL_567988|2020-09-09	EPI_ISL_567988	S
28144	C	T	>hCoV-19/England/ALDP-9BEB25/2020|EPI_ISL_567988|2020-09-09	EPI_ISL_567988	ORF8
28169	A	G	>hCoV-19/England/ALDP-9BEB25/2020|EPI_ISL_567988|2020-09-09	EPI_ISL_567988	ORF8
28881	G	A	>hCoV-19/England/ALDP-9BEB25/2020|EPI_ISL_567988|2020-09-09	EPI_ISL_567988	N
28882	G	A	>hCoV-19/England/ALDP-9BEB25/2020|EPI_ISL_567988|2020-09-09	EPI_ISL_567988	N
28883	G	C	>hCoV-19/England/ALDP-9BEB25/2020|EPI_ISL_567988|2020-09-09	EPI_ISL_567988	N
241	C	T	>hCoV-19/England/ALDP-9BC6BD/2020|EPI_ISL_567989|2020-09-09	EPI_ISL_567989	NonCoding
3037	C	T	>hCoV-19/England/ALDP-9BC6BD/2020|EPI_ISL_567989|2020-09-09	EPI_ISL_567989	orf1ab
3323	G	T	>hCoV-19/England/ALDP-9BC6BD/2020|EPI_ISL_567989|2020-09-09	EPI_ISL_567989	orf1ab
5183	C	T	>hCoV-19/England/ALDP-9BC6BD/2020|EPI_ISL_567989|2020-09-09	EPI_ISL_567989	orf1ab
8011	T	C	>hCoV-19/England/ALDP-9BC6BD/2020|EPI_ISL_567989|2020-09-09	EPI_ISL_567989	orf1ab
8782	T	C	>hCoV-19/England/ALDP-9BC6BD/2020|EPI_ISL_567989|2020-09-09	EPI_ISL_567989	orf1ab
9891	C	T	>hCoV-19/England/ALDP-9BC6BD/2020|EPI_ISL_567989|2020-09-09	EPI_ISL_567989	orf1ab
10369	C	T	>hCoV-19/England/ALDP-9BC6BD/2020|EPI_ISL_567989|2020-09-09	EPI_ISL_567989	orf1ab
14408	C	T	>hCoV-19/England/ALDP-9BC6BD/2020|EPI_ISL_567989|2020-09-09	EPI_ISL_567989	orf1ab
18674	G	A	>hCoV-19/England/ALDP-9BC6BD/2020|EPI_ISL_567989|2020-09-09	EPI_ISL_567989	orf1ab
23403	A	G	>hCoV-19/England/ALDP-9BC6BD/2020|EPI_ISL_567989|2020-09-09	EPI_ISL_567989	S
28144	C	T	>hCoV-19/England/ALDP-9BC6BD/2020|EPI_ISL_567989|2020-09-09	EPI_ISL_567989	ORF8
28860	A	G	>hCoV-19/England/ALDP-9BC6BD/2020|EPI_ISL_567989|2020-09-09	EPI_ISL_567989	N
28881	G	A	>hCoV-19/England/ALDP-9BC6BD/2020|EPI_ISL_567989|2020-09-09	EPI_ISL_567989	N
28882	G	A	>hCoV-19/England/ALDP-9BC6BD/2020|EPI_ISL_567989|2020-09-09	EPI_ISL_567989	N
28883	G	C	>hCoV-19/England/ALDP-9BC6BD/2020|EPI_ISL_567989|2020-09-09	EPI_ISL_567989	N
3037	C	T	>hCoV-19/England/ALDP-9BE85B/2020|EPI_ISL_567991|2020-09-09	EPI_ISL_567991	orf1ab
4391	C	A	>hCoV-19/England/ALDP-9BE85B/2020|EPI_ISL_567991|2020-09-09	EPI_ISL_567991	orf1ab
8782	T	C	>hCoV-19/England/ALDP-9BE85B/2020|EPI_ISL_567991|2020-09-09	EPI_ISL_567991	orf1ab
11124	C	T	>hCoV-19/England/ALDP-9BE85B/2020|EPI_ISL_567991|2020-09-09	EPI_ISL_567991	orf1ab
14408	C	T	>hCoV-19/England/ALDP-9BE85B/2020|EPI_ISL_567991|2020-09-09	EPI_ISL_567991	orf1ab
14792	G	T	>hCoV-19/England/ALDP-9BE85B/2020|EPI_ISL_567991|2020-09-09	EPI_ISL_567991	orf1ab
15848	C	T	>hCoV-19/England/ALDP-9BE85B/2020|EPI_ISL_567991|2020-09-09	EPI_ISL_567991	orf1ab
16289	C	T	>hCoV-19/England/ALDP-9BE85B/2020|EPI_ISL_567991|2020-09-09	EPI_ISL_567991	orf1ab
18149	G	T	>hCoV-19/England/ALDP-9BE85B/2020|EPI_ISL_567991|2020-09-09	EPI_ISL_567991	orf1ab
19254	G	T	>hCoV-19/England/ALDP-9BE85B/2020|EPI_ISL_567991|2020-09-09	EPI_ISL_567991	orf1ab
19893	T	C	>hCoV-19/England/ALDP-9BE85B/2020|EPI_ISL_567991|2020-09-09	EPI_ISL_567991	orf1ab
23403	A	G	>hCoV-19/England/ALDP-9BE85B/2020|EPI_ISL_567991|2020-09-09	EPI_ISL_567991	S
25889	C	T	>hCoV-19/England/ALDP-9BE85B/2020|EPI_ISL_567991|2020-09-09	EPI_ISL_567991	ORF3a
27621	G	T	>hCoV-19/England/ALDP-9BE85B/2020|EPI_ISL_567991|2020-09-09	EPI_ISL_567991	ORF7a
28144	C	T	>hCoV-19/England/ALDP-9BE85B/2020|EPI_ISL_567991|2020-09-09	EPI_ISL_567991	ORF8
28881	G	A	>hCoV-19/England/ALDP-9BE85B/2020|EPI_ISL_567991|2020-09-09	EPI_ISL_567991	N
28882	G	A	>hCoV-19/England/ALDP-9BE85B/2020|EPI_ISL_567991|2020-09-09	EPI_ISL_567991	N
28883	G	C	>hCoV-19/England/ALDP-9BE85B/2020|EPI_ISL_567991|2020-09-09	EPI_ISL_567991	N
241	C	T	>hCoV-19/England/ALDP-9BE3F0/2020|EPI_ISL_567992|2020-09-10	EPI_ISL_567992	NonCoding
1210	G	T	>hCoV-19/England/ALDP-9BE3F0/2020|EPI_ISL_567992|2020-09-10	EPI_ISL_567992	orf1ab
3037	C	T	>hCoV-19/England/ALDP-9BE3F0/2020|EPI_ISL_567992|2020-09-10	EPI_ISL_567992	orf1ab
8782	T	C	>hCoV-19/England/ALDP-9BE3F0/2020|EPI_ISL_567992|2020-09-10	EPI_ISL_567992	orf1ab
9802	G	T	>hCoV-19/England/ALDP-9BE3F0/2020|EPI_ISL_567992|2020-09-10	EPI_ISL_567992	orf1ab
12067	G	T	>hCoV-19/England/ALDP-9BE3F0/2020|EPI_ISL_567992|2020-09-10	EPI_ISL_567992	orf1ab
14408	C	T	>hCoV-19/England/ALDP-9BE3F0/2020|EPI_ISL_567992|2020-09-10	EPI_ISL_567992	orf1ab
23403	A	G	>hCoV-19/England/ALDP-9BE3F0/2020|EPI_ISL_567992|2020-09-10	EPI_ISL_567992	S
28144	C	T	>hCoV-19/England/ALDP-9BE3F0/2020|EPI_ISL_567992|2020-09-10	EPI_ISL_567992	ORF8
28881	G	A	>hCoV-19/England/ALDP-9BE3F0/2020|EPI_ISL_567992|2020-09-10	EPI_ISL_567992	N
28882	G	A	>hCoV-19/England/ALDP-9BE3F0/2020|EPI_ISL_567992|2020-09-10	EPI_ISL_567992	N
28883	G	C	>hCoV-19/England/ALDP-9BE3F0/2020|EPI_ISL_567992|2020-09-10	EPI_ISL_567992	N
241	C	T	>hCoV-19/England/ALDP-9BE78B/2020|EPI_ISL_567993|2020-09-09	EPI_ISL_567993	NonCoding
3037	C	T	>hCoV-19/England/ALDP-9BE78B/2020|EPI_ISL_567993|2020-09-09	EPI_ISL_567993	orf1ab
8683	C	T	>hCoV-19/England/ALDP-9BE78B/2020|EPI_ISL_567993|2020-09-09	EPI_ISL_567993	orf1ab
8782	T	C	>hCoV-19/England/ALDP-9BE78B/2020|EPI_ISL_567993|2020-09-09	EPI_ISL_567993	orf1ab
14408	C	T	>hCoV-19/England/ALDP-9BE78B/2020|EPI_ISL_567993|2020-09-09	EPI_ISL_567993	orf1ab
15406	G	T	>hCoV-19/England/ALDP-9BE78B/2020|EPI_ISL_567993|2020-09-09	EPI_ISL_567993	orf1ab
16260	C	T	>hCoV-19/England/ALDP-9BE78B/2020|EPI_ISL_567993|2020-09-09	EPI_ISL_567993	orf1ab
19960	A	G	>hCoV-19/England/ALDP-9BE78B/2020|EPI_ISL_567993|2020-09-09	EPI_ISL_567993	orf1ab
21637	C	T	>hCoV-19/England/ALDP-9BE78B/2020|EPI_ISL_567993|2020-09-09	EPI_ISL_567993	S
23403	A	G	>hCoV-19/England/ALDP-9BE78B/2020|EPI_ISL_567993|2020-09-09	EPI_ISL_567993	S
28144	C	T	>hCoV-19/England/ALDP-9BE78B/2020|EPI_ISL_567993|2020-09-09	EPI_ISL_567993	ORF8
28169	A	G	>hCoV-19/England/ALDP-9BE78B/2020|EPI_ISL_567993|2020-09-09	EPI_ISL_567993	ORF8
28881	G	A	>hCoV-19/England/ALDP-9BE78B/2020|EPI_ISL_567993|2020-09-09	EPI_ISL_567993	N
28882	G	A	>hCoV-19/England/ALDP-9BE78B/2020|EPI_ISL_567993|2020-09-09	EPI_ISL_567993	N
28883	G	C	>hCoV-19/England/ALDP-9BE78B/2020|EPI_ISL_567993|2020-09-09	EPI_ISL_567993	N
241	C	T	>hCoV-19/England/ALDP-9BEC6E/2020|EPI_ISL_567994|2020-09-09	EPI_ISL_567994	NonCoding
2035	G	T	>hCoV-19/England/ALDP-9BEC6E/2020|EPI_ISL_567994|2020-09-09	EPI_ISL_567994	orf1ab
2523	C	T	>hCoV-19/England/ALDP-9BEC6E/2020|EPI_ISL_567994|2020-09-09	EPI_ISL_567994	orf1ab
3037	C	T	>hCoV-19/England/ALDP-9BEC6E/2020|EPI_ISL_567994|2020-09-09	EPI_ISL_567994	orf1ab
3994	G	A	>hCoV-19/England/ALDP-9BEC6E/2020|EPI_ISL_567994|2020-09-09	EPI_ISL_567994	orf1ab
5730	C	T	>hCoV-19/England/ALDP-9BEC6E/2020|EPI_ISL_567994|2020-09-09	EPI_ISL_567994	orf1ab
8782	T	C	>hCoV-19/England/ALDP-9BEC6E/2020|EPI_ISL_567994|2020-09-09	EPI_ISL_567994	orf1ab
9924	C	T	>hCoV-19/England/ALDP-9BEC6E/2020|EPI_ISL_567994|2020-09-09	EPI_ISL_567994	orf1ab
11083	G	T	>hCoV-19/England/ALDP-9BEC6E/2020|EPI_ISL_567994|2020-09-09	EPI_ISL_567994	orf1ab
11109	C	T	>hCoV-19/England/ALDP-9BEC6E/2020|EPI_ISL_567994|2020-09-09	EPI_ISL_567994	orf1ab
14408	C	T	>hCoV-19/England/ALDP-9BEC6E/2020|EPI_ISL_567994|2020-09-09	EPI_ISL_567994	orf1ab
18877	C	T	>hCoV-19/England/ALDP-9BEC6E/2020|EPI_ISL_567994|2020-09-09	EPI_ISL_567994	orf1ab
22444	C	T	>hCoV-19/England/ALDP-9BEC6E/2020|EPI_ISL_567994|2020-09-09	EPI_ISL_567994	S
23403	A	G	>hCoV-19/England/ALDP-9BEC6E/2020|EPI_ISL_567994|2020-09-09	EPI_ISL_567994	S
24138	C	A	>hCoV-19/England/ALDP-9BEC6E/2020|EPI_ISL_567994|2020-09-09	EPI_ISL_567994	S
25563	G	T	>hCoV-19/England/ALDP-9BEC6E/2020|EPI_ISL_567994|2020-09-09	EPI_ISL_567994	ORF3a
26735	C	T	>hCoV-19/England/ALDP-9BEC6E/2020|EPI_ISL_567994|2020-09-09	EPI_ISL_567994	M
28144	C	T	>hCoV-19/England/ALDP-9BEC6E/2020|EPI_ISL_567994|2020-09-09	EPI_ISL_567994	ORF8
28854	C	T	>hCoV-19/England/ALDP-9BEC6E/2020|EPI_ISL_567994|2020-09-09	EPI_ISL_567994	N
241	C	T	>hCoV-19/England/ALDP-9BE888/2020|EPI_ISL_567996|2020-09-09	EPI_ISL_567996	NonCoding
1419	C	T	>hCoV-19/England/ALDP-9BE888/2020|EPI_ISL_567996|2020-09-09	EPI_ISL_567996	orf1ab
3037	C	T	>hCoV-19/England/ALDP-9BE888/2020|EPI_ISL_567996|2020-09-09	EPI_ISL_567996	orf1ab
4158	C	T	>hCoV-19/England/ALDP-9BE888/2020|EPI_ISL_567996|2020-09-09	EPI_ISL_567996	orf1ab
8318	C	A	>hCoV-19/England/ALDP-9BE888/2020|EPI_ISL_567996|2020-09-09	EPI_ISL_567996	orf1ab
8782	T	C	>hCoV-19/England/ALDP-9BE888/2020|EPI_ISL_567996|2020-09-09	EPI_ISL_567996	orf1ab
10615	C	T	>hCoV-19/England/ALDP-9BE888/2020|EPI_ISL_567996|2020-09-09	EPI_ISL_567996	orf1ab
13954	T	C	>hCoV-19/England/ALDP-9BE888/2020|EPI_ISL_567996|2020-09-09	EPI_ISL_567996	orf1ab
14408	C	T	>hCoV-19/England/ALDP-9BE888/2020|EPI_ISL_567996|2020-09-09	EPI_ISL_567996	orf1ab
18859	G	T	>hCoV-19/England/ALDP-9BE888/2020|EPI_ISL_567996|2020-09-09	EPI_ISL_567996	orf1ab
21624	G	T	>hCoV-19/England/ALDP-9BE888/2020|EPI_ISL_567996|2020-09-09	EPI_ISL_567996	S
23403	A	G	>hCoV-19/England/ALDP-9BE888/2020|EPI_ISL_567996|2020-09-09	EPI_ISL_567996	S
26571	C	A	>hCoV-19/England/ALDP-9BE888/2020|EPI_ISL_567996|2020-09-09	EPI_ISL_567996	M
28144	C	T	>hCoV-19/England/ALDP-9BE888/2020|EPI_ISL_567996|2020-09-09	EPI_ISL_567996	ORF8
28881	G	A	>hCoV-19/England/ALDP-9BE888/2020|EPI_ISL_567996|2020-09-09	EPI_ISL_567996	N
28882	G	A	>hCoV-19/England/ALDP-9BE888/2020|EPI_ISL_567996|2020-09-09	EPI_ISL_567996	N
28883	G	C	>hCoV-19/England/ALDP-9BE888/2020|EPI_ISL_567996|2020-09-09	EPI_ISL_567996	N
29077	C	T	>hCoV-19/England/ALDP-9BE888/2020|EPI_ISL_567996|2020-09-09	EPI_ISL_567996	N
241	C	T	>hCoV-19/England/ALDP-9BE008/2020|EPI_ISL_567997|2020-09-09	EPI_ISL_567997	NonCoding
445	T	C	>hCoV-19/England/ALDP-9BE008/2020|EPI_ISL_567997|2020-09-09	EPI_ISL_567997	orf1ab
3037	C	T	>hCoV-19/England/ALDP-9BE008/2020|EPI_ISL_567997|2020-09-09	EPI_ISL_567997	orf1ab
6286	C	T	>hCoV-19/England/ALDP-9BE008/2020|EPI_ISL_567997|2020-09-09	EPI_ISL_567997	orf1ab
8782	T	C	>hCoV-19/England/ALDP-9BE008/2020|EPI_ISL_567997|2020-09-09	EPI_ISL_567997	orf1ab
14408	C	T	>hCoV-19/England/ALDP-9BE008/2020|EPI_ISL_567997|2020-09-09	EPI_ISL_567997	orf1ab
21255	G	C	>hCoV-19/England/ALDP-9BE008/2020|EPI_ISL_567997|2020-09-09	EPI_ISL_567997	orf1ab
22227	C	T	>hCoV-19/England/ALDP-9BE008/2020|EPI_ISL_567997|2020-09-09	EPI_ISL_567997	S
23403	A	G	>hCoV-19/England/ALDP-9BE008/2020|EPI_ISL_567997|2020-09-09	EPI_ISL_567997	S
25049	G	T	>hCoV-19/England/ALDP-9BE008/2020|EPI_ISL_567997|2020-09-09	EPI_ISL_567997	S
25062	G	T	>hCoV-19/England/ALDP-9BE008/2020|EPI_ISL_567997|2020-09-09	EPI_ISL_567997	S
26801	C	G	>hCoV-19/England/ALDP-9BE008/2020|EPI_ISL_567997|2020-09-09	EPI_ISL_567997	M
28144	C	T	>hCoV-19/England/ALDP-9BE008/2020|EPI_ISL_567997|2020-09-09	EPI_ISL_567997	ORF8
28657	C	T	>hCoV-19/England/ALDP-9BE008/2020|EPI_ISL_567997|2020-09-09	EPI_ISL_567997	N
28932	C	T	>hCoV-19/England/ALDP-9BE008/2020|EPI_ISL_567997|2020-09-09	EPI_ISL_567997	N
29366	C	T	>hCoV-19/England/ALDP-9BE008/2020|EPI_ISL_567997|2020-09-09	EPI_ISL_567997	N
29645	G	T	>hCoV-19/England/ALDP-9BE008/2020|EPI_ISL_567997|2020-09-09	EPI_ISL_567997	ORF10
204	G	T	>hCoV-19/Wales/ALDP-9BE475/2020|EPI_ISL_567998|2020-09-09	EPI_ISL_567998	NonCoding
241	C	T	>hCoV-19/Wales/ALDP-9BE475/2020|EPI_ISL_567998|2020-09-09	EPI_ISL_567998	NonCoding
445	T	C	>hCoV-19/Wales/ALDP-9BE475/2020|EPI_ISL_567998|2020-09-09	EPI_ISL_567998	orf1ab
3037	C	T	>hCoV-19/Wales/ALDP-9BE475/2020|EPI_ISL_567998|2020-09-09	EPI_ISL_567998	orf1ab
6286	C	T	>hCoV-19/Wales/ALDP-9BE475/2020|EPI_ISL_567998|2020-09-09	EPI_ISL_567998	orf1ab
8782	T	C	>hCoV-19/Wales/ALDP-9BE475/2020|EPI_ISL_567998|2020-09-09	EPI_ISL_567998	orf1ab
10449	C	T	>hCoV-19/Wales/ALDP-9BE475/2020|EPI_ISL_567998|2020-09-09	EPI_ISL_567998	orf1ab
11396	C	T	>hCoV-19/Wales/ALDP-9BE475/2020|EPI_ISL_567998|2020-09-09	EPI_ISL_567998	orf1ab
14408	C	T	>hCoV-19/Wales/ALDP-9BE475/2020|EPI_ISL_567998|2020-09-09	EPI_ISL_567998	orf1ab
21255	G	C	>hCoV-19/Wales/ALDP-9BE475/2020|EPI_ISL_567998|2020-09-09	EPI_ISL_567998	orf1ab
21614	C	T	>hCoV-19/Wales/ALDP-9BE475/2020|EPI_ISL_567998|2020-09-09	EPI_ISL_567998	S
22227	C	T	>hCoV-19/Wales/ALDP-9BE475/2020|EPI_ISL_567998|2020-09-09	EPI_ISL_567998	S
23403	A	G	>hCoV-19/Wales/ALDP-9BE475/2020|EPI_ISL_567998|2020-09-09	EPI_ISL_567998	S
25720	G	T	>hCoV-19/Wales/ALDP-9BE475/2020|EPI_ISL_567998|2020-09-09	EPI_ISL_567998	ORF3a
26801	C	G	>hCoV-19/Wales/ALDP-9BE475/2020|EPI_ISL_567998|2020-09-09	EPI_ISL_567998	M
27944	C	T	>hCoV-19/Wales/ALDP-9BE475/2020|EPI_ISL_567998|2020-09-09	EPI_ISL_567998	ORF8
28001	G	T	>hCoV-19/Wales/ALDP-9BE475/2020|EPI_ISL_567998|2020-09-09	EPI_ISL_567998	ORF8
28144	C	T	>hCoV-19/Wales/ALDP-9BE475/2020|EPI_ISL_567998|2020-09-09	EPI_ISL_567998	ORF8
28932	C	T	>hCoV-19/Wales/ALDP-9BE475/2020|EPI_ISL_567998|2020-09-09	EPI_ISL_567998	N
29645	G	T	>hCoV-19/Wales/ALDP-9BE475/2020|EPI_ISL_567998|2020-09-09	EPI_ISL_567998	ORF10
241	C	T	>hCoV-19/England/ALDP-9BC79C/2020|EPI_ISL_567999|2020-09-10	EPI_ISL_567999	NonCoding
1267	C	T	>hCoV-19/England/ALDP-9BC79C/2020|EPI_ISL_567999|2020-09-10	EPI_ISL_567999	orf1ab
1317	A	G	>hCoV-19/England/ALDP-9BC79C/2020|EPI_ISL_567999|2020-09-10	EPI_ISL_567999	orf1ab
3037	C	T	>hCoV-19/England/ALDP-9BC79C/2020|EPI_ISL_567999|2020-09-10	EPI_ISL_567999	orf1ab
4002	C	T	>hCoV-19/England/ALDP-9BC79C/2020|EPI_ISL_567999|2020-09-10	EPI_ISL_567999	orf1ab
8782	T	C	>hCoV-19/England/ALDP-9BC79C/2020|EPI_ISL_567999|2020-09-10	EPI_ISL_567999	orf1ab
10097	G	A	>hCoV-19/England/ALDP-9BC79C/2020|EPI_ISL_567999|2020-09-10	EPI_ISL_567999	orf1ab
11083	G	T	>hCoV-19/England/ALDP-9BC79C/2020|EPI_ISL_567999|2020-09-10	EPI_ISL_567999	orf1ab
13164	C	T	>hCoV-19/England/ALDP-9BC79C/2020|EPI_ISL_567999|2020-09-10	EPI_ISL_567999	orf1ab
13536	C	T	>hCoV-19/England/ALDP-9BC79C/2020|EPI_ISL_567999|2020-09-10	EPI_ISL_567999	orf1ab
14010	A	G	>hCoV-19/England/ALDP-9BC79C/2020|EPI_ISL_567999|2020-09-10	EPI_ISL_567999	orf1ab
14408	C	T	>hCoV-19/England/ALDP-9BC79C/2020|EPI_ISL_567999|2020-09-10	EPI_ISL_567999	orf1ab
22594	C	T	>hCoV-19/England/ALDP-9BC79C/2020|EPI_ISL_567999|2020-09-10	EPI_ISL_567999	S
23403	A	G	>hCoV-19/England/ALDP-9BC79C/2020|EPI_ISL_567999|2020-09-10	EPI_ISL_567999	S
23731	C	T	>hCoV-19/England/ALDP-9BC79C/2020|EPI_ISL_567999|2020-09-10	EPI_ISL_567999	S
28144	C	T	>hCoV-19/England/ALDP-9BC79C/2020|EPI_ISL_567999|2020-09-10	EPI_ISL_567999	ORF8
28179	G	T	>hCoV-19/England/ALDP-9BC79C/2020|EPI_ISL_567999|2020-09-10	EPI_ISL_567999	ORF8
28881	G	A	>hCoV-19/England/ALDP-9BC79C/2020|EPI_ISL_567999|2020-09-10	EPI_ISL_567999	N
28882	G	A	>hCoV-19/England/ALDP-9BC79C/2020|EPI_ISL_567999|2020-09-10	EPI_ISL_567999	N
28883	G	C	>hCoV-19/England/ALDP-9BC79C/2020|EPI_ISL_567999|2020-09-10	EPI_ISL_567999	N
204	G	T	>hCoV-19/England/ALDP-9BE536/2020|EPI_ISL_568000|2020-09-10	EPI_ISL_568000	NonCoding
241	C	T	>hCoV-19/England/ALDP-9BE536/2020|EPI_ISL_568000|2020-09-10	EPI_ISL_568000	NonCoding
445	T	C	>hCoV-19/England/ALDP-9BE536/2020|EPI_ISL_568000|2020-09-10	EPI_ISL_568000	orf1ab
3037	C	T	>hCoV-19/England/ALDP-9BE536/2020|EPI_ISL_568000|2020-09-10	EPI_ISL_568000	orf1ab
6286	C	T	>hCoV-19/England/ALDP-9BE536/2020|EPI_ISL_568000|2020-09-10	EPI_ISL_568000	orf1ab
8782	T	C	>hCoV-19/England/ALDP-9BE536/2020|EPI_ISL_568000|2020-09-10	EPI_ISL_568000	orf1ab
14408	C	T	>hCoV-19/England/ALDP-9BE536/2020|EPI_ISL_568000|2020-09-10	EPI_ISL_568000	orf1ab
21255	G	C	>hCoV-19/England/ALDP-9BE536/2020|EPI_ISL_568000|2020-09-10	EPI_ISL_568000	orf1ab
21614	C	T	>hCoV-19/England/ALDP-9BE536/2020|EPI_ISL_568000|2020-09-10	EPI_ISL_568000	S
22227	C	T	>hCoV-19/England/ALDP-9BE536/2020|EPI_ISL_568000|2020-09-10	EPI_ISL_568000	S
23403	A	G	>hCoV-19/England/ALDP-9BE536/2020|EPI_ISL_568000|2020-09-10	EPI_ISL_568000	S
24334	C	T	>hCoV-19/England/ALDP-9BE536/2020|EPI_ISL_568000|2020-09-10	EPI_ISL_568000	S
26801	C	G	>hCoV-19/England/ALDP-9BE536/2020|EPI_ISL_568000|2020-09-10	EPI_ISL_568000	M
27944	C	T	>hCoV-19/England/ALDP-9BE536/2020|EPI_ISL_568000|2020-09-10	EPI_ISL_568000	ORF8
28144	C	T	>hCoV-19/England/ALDP-9BE536/2020|EPI_ISL_568000|2020-09-10	EPI_ISL_568000	ORF8
28932	C	T	>hCoV-19/England/ALDP-9BE536/2020|EPI_ISL_568000|2020-09-10	EPI_ISL_568000	N
29645	G	T	>hCoV-19/England/ALDP-9BE536/2020|EPI_ISL_568000|2020-09-10	EPI_ISL_568000	ORF10
241	C	T	>hCoV-19/England/ALDP-9BDC23/2020|EPI_ISL_568001|2020-09-09	EPI_ISL_568001	NonCoding
1210	G	T	>hCoV-19/England/ALDP-9BDC23/2020|EPI_ISL_568001|2020-09-09	EPI_ISL_568001	orf1ab
3037	C	T	>hCoV-19/England/ALDP-9BDC23/2020|EPI_ISL_568001|2020-09-09	EPI_ISL_568001	orf1ab
8782	T	C	>hCoV-19/England/ALDP-9BDC23/2020|EPI_ISL_568001|2020-09-09	EPI_ISL_568001	orf1ab
9802	G	T	>hCoV-19/England/ALDP-9BDC23/2020|EPI_ISL_568001|2020-09-09	EPI_ISL_568001	orf1ab
12067	G	T	>hCoV-19/England/ALDP-9BDC23/2020|EPI_ISL_568001|2020-09-09	EPI_ISL_568001	orf1ab
13667	C	T	>hCoV-19/England/ALDP-9BDC23/2020|EPI_ISL_568001|2020-09-09	EPI_ISL_568001	orf1ab
14408	C	T	>hCoV-19/England/ALDP-9BDC23/2020|EPI_ISL_568001|2020-09-09	EPI_ISL_568001	orf1ab
15957	G	T	>hCoV-19/England/ALDP-9BDC23/2020|EPI_ISL_568001|2020-09-09	EPI_ISL_568001	orf1ab
19017	C	T	>hCoV-19/England/ALDP-9BDC23/2020|EPI_ISL_568001|2020-09-09	EPI_ISL_568001	orf1ab
23403	A	G	>hCoV-19/England/ALDP-9BDC23/2020|EPI_ISL_568001|2020-09-09	EPI_ISL_568001	S
27865	A	T	>hCoV-19/England/ALDP-9BDC23/2020|EPI_ISL_568001|2020-09-09	EPI_ISL_568001	NonCoding
27866	T	A	>hCoV-19/England/ALDP-9BDC23/2020|EPI_ISL_568001|2020-09-09	EPI_ISL_568001	NonCoding
28144	C	T	>hCoV-19/England/ALDP-9BDC23/2020|EPI_ISL_568001|2020-09-09	EPI_ISL_568001	ORF8
28881	G	A	>hCoV-19/England/ALDP-9BDC23/2020|EPI_ISL_568001|2020-09-09	EPI_ISL_568001	N
28882	G	A	>hCoV-19/England/ALDP-9BDC23/2020|EPI_ISL_568001|2020-09-09	EPI_ISL_568001	N
28883	G	C	>hCoV-19/England/ALDP-9BDC23/2020|EPI_ISL_568001|2020-09-09	EPI_ISL_568001	N
29785	T	A	>hCoV-19/England/ALDP-9BDC23/2020|EPI_ISL_568001|2020-09-09	EPI_ISL_568001	NonCoding
241	C	T	>hCoV-19/England/ALDP-9BC69F/2020|EPI_ISL_568002|2020-09-09	EPI_ISL_568002	NonCoding
445	T	C	>hCoV-19/England/ALDP-9BC69F/2020|EPI_ISL_568002|2020-09-09	EPI_ISL_568002	orf1ab
3037	C	T	>hCoV-19/England/ALDP-9BC69F/2020|EPI_ISL_568002|2020-09-09	EPI_ISL_568002	orf1ab
6286	C	T	>hCoV-19/England/ALDP-9BC69F/2020|EPI_ISL_568002|2020-09-09	EPI_ISL_568002	orf1ab
8782	T	C	>hCoV-19/England/ALDP-9BC69F/2020|EPI_ISL_568002|2020-09-09	EPI_ISL_568002	orf1ab
14408	C	T	>hCoV-19/England/ALDP-9BC69F/2020|EPI_ISL_568002|2020-09-09	EPI_ISL_568002	orf1ab
21255	G	C	>hCoV-19/England/ALDP-9BC69F/2020|EPI_ISL_568002|2020-09-09	EPI_ISL_568002	orf1ab
22227	C	T	>hCoV-19/England/ALDP-9BC69F/2020|EPI_ISL_568002|2020-09-09	EPI_ISL_568002	S
23403	A	G	>hCoV-19/England/ALDP-9BC69F/2020|EPI_ISL_568002|2020-09-09	EPI_ISL_568002	S
25049	G	T	>hCoV-19/England/ALDP-9BC69F/2020|EPI_ISL_568002|2020-09-09	EPI_ISL_568002	S
25062	G	T	>hCoV-19/England/ALDP-9BC69F/2020|EPI_ISL_568002|2020-09-09	EPI_ISL_568002	S
26801	C	G	>hCoV-19/England/ALDP-9BC69F/2020|EPI_ISL_568002|2020-09-09	EPI_ISL_568002	M
28144	C	T	>hCoV-19/England/ALDP-9BC69F/2020|EPI_ISL_568002|2020-09-09	EPI_ISL_568002	ORF8
28657	C	T	>hCoV-19/England/ALDP-9BC69F/2020|EPI_ISL_568002|2020-09-09	EPI_ISL_568002	N
28932	C	T	>hCoV-19/England/ALDP-9BC69F/2020|EPI_ISL_568002|2020-09-09	EPI_ISL_568002	N
29366	C	T	>hCoV-19/England/ALDP-9BC69F/2020|EPI_ISL_568002|2020-09-09	EPI_ISL_568002	N
29645	G	T	>hCoV-19/England/ALDP-9BC69F/2020|EPI_ISL_568002|2020-09-09	EPI_ISL_568002	ORF10
241	C	T	>hCoV-19/England/ALDP-9BE68E/2020|EPI_ISL_568003|2020-09-09	EPI_ISL_568003	NonCoding
3037	C	T	>hCoV-19/England/ALDP-9BE68E/2020|EPI_ISL_568003|2020-09-09	EPI_ISL_568003	orf1ab
8653	G	T	>hCoV-19/England/ALDP-9BE68E/2020|EPI_ISL_568003|2020-09-09	EPI_ISL_568003	orf1ab
8782	T	C	>hCoV-19/England/ALDP-9BE68E/2020|EPI_ISL_568003|2020-09-09	EPI_ISL_568003	orf1ab
9433	A	T	>hCoV-19/England/ALDP-9BE68E/2020|EPI_ISL_568003|2020-09-09	EPI_ISL_568003	orf1ab
10265	G	A	>hCoV-19/England/ALDP-9BE68E/2020|EPI_ISL_568003|2020-09-09	EPI_ISL_568003	orf1ab
14408	C	T	>hCoV-19/England/ALDP-9BE68E/2020|EPI_ISL_568003|2020-09-09	EPI_ISL_568003	orf1ab
15380	G	T	>hCoV-19/England/ALDP-9BE68E/2020|EPI_ISL_568003|2020-09-09	EPI_ISL_568003	orf1ab
17078	A	G	>hCoV-19/England/ALDP-9BE68E/2020|EPI_ISL_568003|2020-09-09	EPI_ISL_568003	orf1ab
19650	A	G	>hCoV-19/England/ALDP-9BE68E/2020|EPI_ISL_568003|2020-09-09	EPI_ISL_568003	orf1ab
21575	C	T	>hCoV-19/England/ALDP-9BE68E/2020|EPI_ISL_568003|2020-09-09	EPI_ISL_568003	S
23403	A	G	>hCoV-19/England/ALDP-9BE68E/2020|EPI_ISL_568003|2020-09-09	EPI_ISL_568003	S
23621	G	T	>hCoV-19/England/ALDP-9BE68E/2020|EPI_ISL_568003|2020-09-09	EPI_ISL_568003	S
27841	G	T	>hCoV-19/England/ALDP-9BE68E/2020|EPI_ISL_568003|2020-09-09	EPI_ISL_568003	NonCoding
28144	C	T	>hCoV-19/England/ALDP-9BE68E/2020|EPI_ISL_568003|2020-09-09	EPI_ISL_568003	ORF8
28378	G	C	>hCoV-19/England/ALDP-9BE68E/2020|EPI_ISL_568003|2020-09-09	EPI_ISL_568003	N
28881	G	A	>hCoV-19/England/ALDP-9BE68E/2020|EPI_ISL_568003|2020-09-09	EPI_ISL_568003	N
28882	G	A	>hCoV-19/England/ALDP-9BE68E/2020|EPI_ISL_568003|2020-09-09	EPI_ISL_568003	N
28883	G	C	>hCoV-19/England/ALDP-9BE68E/2020|EPI_ISL_568003|2020-09-09	EPI_ISL_568003	N
241	C	T	>hCoV-19/England/ALDP-9BED89/2020|EPI_ISL_568004|2020-09-10	EPI_ISL_568004	NonCoding
904	C	T	>hCoV-19/England/ALDP-9BED89/2020|EPI_ISL_568004|2020-09-10	EPI_ISL_568004	orf1ab
3037	C	T	>hCoV-19/England/ALDP-9BED89/2020|EPI_ISL_568004|2020-09-10	EPI_ISL_568004	orf1ab
8683	C	T	>hCoV-19/England/ALDP-9BED89/2020|EPI_ISL_568004|2020-09-10	EPI_ISL_568004	orf1ab
8782	T	C	>hCoV-19/England/ALDP-9BED89/2020|EPI_ISL_568004|2020-09-10	EPI_ISL_568004	orf1ab
10969	C	T	>hCoV-19/England/ALDP-9BED89/2020|EPI_ISL_568004|2020-09-10	EPI_ISL_568004	orf1ab
14408	C	T	>hCoV-19/England/ALDP-9BED89/2020|EPI_ISL_568004|2020-09-10	EPI_ISL_568004	orf1ab
15406	G	T	>hCoV-19/England/ALDP-9BED89/2020|EPI_ISL_568004|2020-09-10	EPI_ISL_568004	orf1ab
16206	G	T	>hCoV-19/England/ALDP-9BED89/2020|EPI_ISL_568004|2020-09-10	EPI_ISL_568004	orf1ab
21637	C	T	>hCoV-19/England/ALDP-9BED89/2020|EPI_ISL_568004|2020-09-10	EPI_ISL_568004	S
21761	G	T	>hCoV-19/England/ALDP-9BED89/2020|EPI_ISL_568004|2020-09-10	EPI_ISL_568004	S
23403	A	G	>hCoV-19/England/ALDP-9BED89/2020|EPI_ISL_568004|2020-09-10	EPI_ISL_568004	S
28144	C	T	>hCoV-19/England/ALDP-9BED89/2020|EPI_ISL_568004|2020-09-10	EPI_ISL_568004	ORF8
28169	A	G	>hCoV-19/England/ALDP-9BED89/2020|EPI_ISL_568004|2020-09-10	EPI_ISL_568004	ORF8
28881	G	A	>hCoV-19/England/ALDP-9BED89/2020|EPI_ISL_568004|2020-09-10	EPI_ISL_568004	N
28882	G	A	>hCoV-19/England/ALDP-9BED89/2020|EPI_ISL_568004|2020-09-10	EPI_ISL_568004	N
28883	G	C	>hCoV-19/England/ALDP-9BED89/2020|EPI_ISL_568004|2020-09-10	EPI_ISL_568004	N
241	C	T	>hCoV-19/England/ALDP-9BE651/2020|EPI_ISL_568005|2020-09-09	EPI_ISL_568005	NonCoding
832	C	T	>hCoV-19/England/ALDP-9BE651/2020|EPI_ISL_568005|2020-09-09	EPI_ISL_568005	orf1ab
3004	G	T	>hCoV-19/England/ALDP-9BE651/2020|EPI_ISL_568005|2020-09-09	EPI_ISL_568005	orf1ab
3037	C	T	>hCoV-19/England/ALDP-9BE651/2020|EPI_ISL_568005|2020-09-09	EPI_ISL_568005	orf1ab
4002	C	T	>hCoV-19/England/ALDP-9BE651/2020|EPI_ISL_568005|2020-09-09	EPI_ISL_568005	orf1ab
4890	C	T	>hCoV-19/England/ALDP-9BE651/2020|EPI_ISL_568005|2020-09-09	EPI_ISL_568005	orf1ab
8353	G	A	>hCoV-19/England/ALDP-9BE651/2020|EPI_ISL_568005|2020-09-09	EPI_ISL_568005	orf1ab
8782	T	C	>hCoV-19/England/ALDP-9BE651/2020|EPI_ISL_568005|2020-09-09	EPI_ISL_568005	orf1ab
9289	T	C	>hCoV-19/England/ALDP-9BE651/2020|EPI_ISL_568005|2020-09-09	EPI_ISL_568005	orf1ab
10097	G	A	>hCoV-19/England/ALDP-9BE651/2020|EPI_ISL_568005|2020-09-09	EPI_ISL_568005	orf1ab
13536	C	T	>hCoV-19/England/ALDP-9BE651/2020|EPI_ISL_568005|2020-09-09	EPI_ISL_568005	orf1ab
14408	C	T	>hCoV-19/England/ALDP-9BE651/2020|EPI_ISL_568005|2020-09-09	EPI_ISL_568005	orf1ab
22326	C	T	>hCoV-19/England/ALDP-9BE651/2020|EPI_ISL_568005|2020-09-09	EPI_ISL_568005	S
23403	A	G	>hCoV-19/England/ALDP-9BE651/2020|EPI_ISL_568005|2020-09-09	EPI_ISL_568005	S
23731	C	T	>hCoV-19/England/ALDP-9BE651/2020|EPI_ISL_568005|2020-09-09	EPI_ISL_568005	S
24781	G	T	>hCoV-19/England/ALDP-9BE651/2020|EPI_ISL_568005|2020-09-09	EPI_ISL_568005	S
27513	C	T	>hCoV-19/England/ALDP-9BE651/2020|EPI_ISL_568005|2020-09-09	EPI_ISL_568005	ORF7a
28144	C	T	>hCoV-19/England/ALDP-9BE651/2020|EPI_ISL_568005|2020-09-09	EPI_ISL_568005	ORF8
28881	G	A	>hCoV-19/England/ALDP-9BE651/2020|EPI_ISL_568005|2020-09-09	EPI_ISL_568005	N
28882	G	A	>hCoV-19/England/ALDP-9BE651/2020|EPI_ISL_568005|2020-09-09	EPI_ISL_568005	N
28883	G	C	>hCoV-19/England/ALDP-9BE651/2020|EPI_ISL_568005|2020-09-09	EPI_ISL_568005	N
204	G	T	>hCoV-19/England/ALDP-9BEA91/2020|EPI_ISL_568006|2020-09-09	EPI_ISL_568006	NonCoding
241	C	T	>hCoV-19/England/ALDP-9BEA91/2020|EPI_ISL_568006|2020-09-09	EPI_ISL_568006	NonCoding
445	T	C	>hCoV-19/England/ALDP-9BEA91/2020|EPI_ISL_568006|2020-09-09	EPI_ISL_568006	orf1ab
3037	C	T	>hCoV-19/England/ALDP-9BEA91/2020|EPI_ISL_568006|2020-09-09	EPI_ISL_568006	orf1ab
4276	C	T	>hCoV-19/England/ALDP-9BEA91/2020|EPI_ISL_568006|2020-09-09	EPI_ISL_568006	orf1ab
6286	C	T	>hCoV-19/England/ALDP-9BEA91/2020|EPI_ISL_568006|2020-09-09	EPI_ISL_568006	orf1ab
6807	C	T	>hCoV-19/England/ALDP-9BEA91/2020|EPI_ISL_568006|2020-09-09	EPI_ISL_568006	orf1ab
7926	C	T	>hCoV-19/England/ALDP-9BEA91/2020|EPI_ISL_568006|2020-09-09	EPI_ISL_568006	orf1ab
8782	T	C	>hCoV-19/England/ALDP-9BEA91/2020|EPI_ISL_568006|2020-09-09	EPI_ISL_568006	orf1ab
9745	C	T	>hCoV-19/England/ALDP-9BEA91/2020|EPI_ISL_568006|2020-09-09	EPI_ISL_568006	orf1ab
14408	C	T	>hCoV-19/England/ALDP-9BEA91/2020|EPI_ISL_568006|2020-09-09	EPI_ISL_568006	orf1ab
20178	C	T	>hCoV-19/England/ALDP-9BEA91/2020|EPI_ISL_568006|2020-09-09	EPI_ISL_568006	orf1ab
21255	G	C	>hCoV-19/England/ALDP-9BEA91/2020|EPI_ISL_568006|2020-09-09	EPI_ISL_568006	orf1ab
22227	C	T	>hCoV-19/England/ALDP-9BEA91/2020|EPI_ISL_568006|2020-09-09	EPI_ISL_568006	S
23403	A	G	>hCoV-19/England/ALDP-9BEA91/2020|EPI_ISL_568006|2020-09-09	EPI_ISL_568006	S
26801	C	G	>hCoV-19/England/ALDP-9BEA91/2020|EPI_ISL_568006|2020-09-09	EPI_ISL_568006	M
27944	C	T	>hCoV-19/England/ALDP-9BEA91/2020|EPI_ISL_568006|2020-09-09	EPI_ISL_568006	ORF8
28144	C	T	>hCoV-19/England/ALDP-9BEA91/2020|EPI_ISL_568006|2020-09-09	EPI_ISL_568006	ORF8
28932	C	T	>hCoV-19/England/ALDP-9BEA91/2020|EPI_ISL_568006|2020-09-09	EPI_ISL_568006	N
29645	G	T	>hCoV-19/England/ALDP-9BEA91/2020|EPI_ISL_568006|2020-09-09	EPI_ISL_568006	ORF10
241	C	T	>hCoV-19/England/ALDP-9BE6CA/2020|EPI_ISL_568007|2020-09-09	EPI_ISL_568007	NonCoding
3037	C	T	>hCoV-19/England/ALDP-9BE6CA/2020|EPI_ISL_568007|2020-09-09	EPI_ISL_568007	orf1ab
8653	G	T	>hCoV-19/England/ALDP-9BE6CA/2020|EPI_ISL_568007|2020-09-09	EPI_ISL_568007	orf1ab
8782	T	C	>hCoV-19/England/ALDP-9BE6CA/2020|EPI_ISL_568007|2020-09-09	EPI_ISL_568007	orf1ab
9433	A	T	>hCoV-19/England/ALDP-9BE6CA/2020|EPI_ISL_568007|2020-09-09	EPI_ISL_568007	orf1ab
10265	G	A	>hCoV-19/England/ALDP-9BE6CA/2020|EPI_ISL_568007|2020-09-09	EPI_ISL_568007	orf1ab
14408	C	T	>hCoV-19/England/ALDP-9BE6CA/2020|EPI_ISL_568007|2020-09-09	EPI_ISL_568007	orf1ab
15380	G	T	>hCoV-19/England/ALDP-9BE6CA/2020|EPI_ISL_568007|2020-09-09	EPI_ISL_568007	orf1ab
17078	A	G	>hCoV-19/England/ALDP-9BE6CA/2020|EPI_ISL_568007|2020-09-09	EPI_ISL_568007	orf1ab
19650	A	G	>hCoV-19/England/ALDP-9BE6CA/2020|EPI_ISL_568007|2020-09-09	EPI_ISL_568007	orf1ab
21575	C	T	>hCoV-19/England/ALDP-9BE6CA/2020|EPI_ISL_568007|2020-09-09	EPI_ISL_568007	S
23403	A	G	>hCoV-19/England/ALDP-9BE6CA/2020|EPI_ISL_568007|2020-09-09	EPI_ISL_568007	S
23621	G	T	>hCoV-19/England/ALDP-9BE6CA/2020|EPI_ISL_568007|2020-09-09	EPI_ISL_568007	S
27841	G	T	>hCoV-19/England/ALDP-9BE6CA/2020|EPI_ISL_568007|2020-09-09	EPI_ISL_568007	NonCoding
28144	C	T	>hCoV-19/England/ALDP-9BE6CA/2020|EPI_ISL_568007|2020-09-09	EPI_ISL_568007	ORF8
28378	G	C	>hCoV-19/England/ALDP-9BE6CA/2020|EPI_ISL_568007|2020-09-09	EPI_ISL_568007	N
28881	G	A	>hCoV-19/England/ALDP-9BE6CA/2020|EPI_ISL_568007|2020-09-09	EPI_ISL_568007	N
28882	G	A	>hCoV-19/England/ALDP-9BE6CA/2020|EPI_ISL_568007|2020-09-09	EPI_ISL_568007	N
28883	G	C	>hCoV-19/England/ALDP-9BE6CA/2020|EPI_ISL_568007|2020-09-09	EPI_ISL_568007	N
241	C	T	>hCoV-19/England/ALDP-9BDC6F/2020|EPI_ISL_568008|2020-09-09	EPI_ISL_568008	NonCoding
1419	C	T	>hCoV-19/England/ALDP-9BDC6F/2020|EPI_ISL_568008|2020-09-09	EPI_ISL_568008	orf1ab
3037	C	T	>hCoV-19/England/ALDP-9BDC6F/2020|EPI_ISL_568008|2020-09-09	EPI_ISL_568008	orf1ab
4158	C	T	>hCoV-19/England/ALDP-9BDC6F/2020|EPI_ISL_568008|2020-09-09	EPI_ISL_568008	orf1ab
8318	C	A	>hCoV-19/England/ALDP-9BDC6F/2020|EPI_ISL_568008|2020-09-09	EPI_ISL_568008	orf1ab
8782	T	C	>hCoV-19/England/ALDP-9BDC6F/2020|EPI_ISL_568008|2020-09-09	EPI_ISL_568008	orf1ab
10615	C	T	>hCoV-19/England/ALDP-9BDC6F/2020|EPI_ISL_568008|2020-09-09	EPI_ISL_568008	orf1ab
13954	T	C	>hCoV-19/England/ALDP-9BDC6F/2020|EPI_ISL_568008|2020-09-09	EPI_ISL_568008	orf1ab
14408	C	T	>hCoV-19/England/ALDP-9BDC6F/2020|EPI_ISL_568008|2020-09-09	EPI_ISL_568008	orf1ab
18859	G	T	>hCoV-19/England/ALDP-9BDC6F/2020|EPI_ISL_568008|2020-09-09	EPI_ISL_568008	orf1ab
21624	G	T	>hCoV-19/England/ALDP-9BDC6F/2020|EPI_ISL_568008|2020-09-09	EPI_ISL_568008	S
23403	A	G	>hCoV-19/England/ALDP-9BDC6F/2020|EPI_ISL_568008|2020-09-09	EPI_ISL_568008	S
26571	C	A	>hCoV-19/England/ALDP-9BDC6F/2020|EPI_ISL_568008|2020-09-09	EPI_ISL_568008	M
28144	C	T	>hCoV-19/England/ALDP-9BDC6F/2020|EPI_ISL_568008|2020-09-09	EPI_ISL_568008	ORF8
28881	G	A	>hCoV-19/England/ALDP-9BDC6F/2020|EPI_ISL_568008|2020-09-09	EPI_ISL_568008	N
28882	G	A	>hCoV-19/England/ALDP-9BDC6F/2020|EPI_ISL_568008|2020-09-09	EPI_ISL_568008	N
28883	G	C	>hCoV-19/England/ALDP-9BDC6F/2020|EPI_ISL_568008|2020-09-09	EPI_ISL_568008	N
29077	C	T	>hCoV-19/England/ALDP-9BDC6F/2020|EPI_ISL_568008|2020-09-09	EPI_ISL_568008	N
241	C	T	>hCoV-19/England/ALDP-9BDCD8/2020|EPI_ISL_568009|2020-09-09	EPI_ISL_568009	NonCoding
346	C	T	>hCoV-19/England/ALDP-9BDCD8/2020|EPI_ISL_568009|2020-09-09	EPI_ISL_568009	orf1ab
3037	C	T	>hCoV-19/England/ALDP-9BDCD8/2020|EPI_ISL_568009|2020-09-09	EPI_ISL_568009	orf1ab
5575	C	T	>hCoV-19/England/ALDP-9BDCD8/2020|EPI_ISL_568009|2020-09-09	EPI_ISL_568009	orf1ab
8782	T	C	>hCoV-19/England/ALDP-9BDCD8/2020|EPI_ISL_568009|2020-09-09	EPI_ISL_568009	orf1ab
11447	G	A	>hCoV-19/England/ALDP-9BDCD8/2020|EPI_ISL_568009|2020-09-09	EPI_ISL_568009	orf1ab
14408	C	T	>hCoV-19/England/ALDP-9BDCD8/2020|EPI_ISL_568009|2020-09-09	EPI_ISL_568009	orf1ab
21648	C	T	>hCoV-19/England/ALDP-9BDCD8/2020|EPI_ISL_568009|2020-09-09	EPI_ISL_568009	S
23403	A	G	>hCoV-19/England/ALDP-9BDCD8/2020|EPI_ISL_568009|2020-09-09	EPI_ISL_568009	S
28144	C	T	>hCoV-19/England/ALDP-9BDCD8/2020|EPI_ISL_568009|2020-09-09	EPI_ISL_568009	ORF8
28881	G	A	>hCoV-19/England/ALDP-9BDCD8/2020|EPI_ISL_568009|2020-09-09	EPI_ISL_568009	N
28882	G	A	>hCoV-19/England/ALDP-9BDCD8/2020|EPI_ISL_568009|2020-09-09	EPI_ISL_568009	N
28883	G	C	>hCoV-19/England/ALDP-9BDCD8/2020|EPI_ISL_568009|2020-09-09	EPI_ISL_568009	N
204	G	T	>hCoV-19/England/ALDP-9BE985/2020|EPI_ISL_568010|2020-09-09	EPI_ISL_568010	NonCoding
241	C	T	>hCoV-19/England/ALDP-9BE985/2020|EPI_ISL_568010|2020-09-09	EPI_ISL_568010	NonCoding
445	T	C	>hCoV-19/England/ALDP-9BE985/2020|EPI_ISL_568010|2020-09-09	EPI_ISL_568010	orf1ab
3037	C	T	>hCoV-19/England/ALDP-9BE985/2020|EPI_ISL_568010|2020-09-09	EPI_ISL_568010	orf1ab
6286	C	T	>hCoV-19/England/ALDP-9BE985/2020|EPI_ISL_568010|2020-09-09	EPI_ISL_568010	orf1ab
6807	C	T	>hCoV-19/England/ALDP-9BE985/2020|EPI_ISL_568010|2020-09-09	EPI_ISL_568010	orf1ab
7926	C	T	>hCoV-19/England/ALDP-9BE985/2020|EPI_ISL_568010|2020-09-09	EPI_ISL_568010	orf1ab
8782	T	C	>hCoV-19/England/ALDP-9BE985/2020|EPI_ISL_568010|2020-09-09	EPI_ISL_568010	orf1ab
9745	C	T	>hCoV-19/England/ALDP-9BE985/2020|EPI_ISL_568010|2020-09-09	EPI_ISL_568010	orf1ab
14408	C	T	>hCoV-19/England/ALDP-9BE985/2020|EPI_ISL_568010|2020-09-09	EPI_ISL_568010	orf1ab
21255	G	C	>hCoV-19/England/ALDP-9BE985/2020|EPI_ISL_568010|2020-09-09	EPI_ISL_568010	orf1ab
22227	C	T	>hCoV-19/England/ALDP-9BE985/2020|EPI_ISL_568010|2020-09-09	EPI_ISL_568010	S
23403	A	G	>hCoV-19/England/ALDP-9BE985/2020|EPI_ISL_568010|2020-09-09	EPI_ISL_568010	S
23626	T	C	>hCoV-19/England/ALDP-9BE985/2020|EPI_ISL_568010|2020-09-09	EPI_ISL_568010	S
26801	C	G	>hCoV-19/England/ALDP-9BE985/2020|EPI_ISL_568010|2020-09-09	EPI_ISL_568010	M
27944	C	T	>hCoV-19/England/ALDP-9BE985/2020|EPI_ISL_568010|2020-09-09	EPI_ISL_568010	ORF8
28144	C	T	>hCoV-19/England/ALDP-9BE985/2020|EPI_ISL_568010|2020-09-09	EPI_ISL_568010	ORF8
28932	C	T	>hCoV-19/England/ALDP-9BE985/2020|EPI_ISL_568010|2020-09-09	EPI_ISL_568010	N
29645	G	T	>hCoV-19/England/ALDP-9BE985/2020|EPI_ISL_568010|2020-09-09	EPI_ISL_568010	ORF10
1947	T	C	>hCoV-19/England/ALDP-9BDC41/2020|EPI_ISL_568012|2020-09-09	EPI_ISL_568012	orf1ab
3037	C	T	>hCoV-19/England/ALDP-9BDC41/2020|EPI_ISL_568012|2020-09-09	EPI_ISL_568012	orf1ab
7528	C	T	>hCoV-19/England/ALDP-9BDC41/2020|EPI_ISL_568012|2020-09-09	EPI_ISL_568012	orf1ab
8782	T	C	>hCoV-19/England/ALDP-9BDC41/2020|EPI_ISL_568012|2020-09-09	EPI_ISL_568012	orf1ab
14408	C	T	>hCoV-19/England/ALDP-9BDC41/2020|EPI_ISL_568012|2020-09-09	EPI_ISL_568012	orf1ab
15342	C	T	>hCoV-19/England/ALDP-9BDC41/2020|EPI_ISL_568012|2020-09-09	EPI_ISL_568012	orf1ab
15981	C	T	>hCoV-19/England/ALDP-9BDC41/2020|EPI_ISL_568012|2020-09-09	EPI_ISL_568012	orf1ab
17616	G	A	>hCoV-19/England/ALDP-9BDC41/2020|EPI_ISL_568012|2020-09-09	EPI_ISL_568012	orf1ab
18488	T	C	>hCoV-19/England/ALDP-9BDC41/2020|EPI_ISL_568012|2020-09-09	EPI_ISL_568012	orf1ab
18877	C	T	>hCoV-19/England/ALDP-9BDC41/2020|EPI_ISL_568012|2020-09-09	EPI_ISL_568012	orf1ab
22444	C	T	>hCoV-19/England/ALDP-9BDC41/2020|EPI_ISL_568012|2020-09-09	EPI_ISL_568012	S
23403	A	G	>hCoV-19/England/ALDP-9BDC41/2020|EPI_ISL_568012|2020-09-09	EPI_ISL_568012	S
25563	G	T	>hCoV-19/England/ALDP-9BDC41/2020|EPI_ISL_568012|2020-09-09	EPI_ISL_568012	ORF3a
26735	C	T	>hCoV-19/England/ALDP-9BDC41/2020|EPI_ISL_568012|2020-09-09	EPI_ISL_568012	M
28144	C	T	>hCoV-19/England/ALDP-9BDC41/2020|EPI_ISL_568012|2020-09-09	EPI_ISL_568012	ORF8
28854	C	T	>hCoV-19/England/ALDP-9BDC41/2020|EPI_ISL_568012|2020-09-09	EPI_ISL_568012	N
29555	C	T	>hCoV-19/England/ALDP-9BDC41/2020|EPI_ISL_568012|2020-09-09	EPI_ISL_568012	NonCoding
3037	C	T	>hCoV-19/England/ALDP-9BE67F/2020|EPI_ISL_568013|2020-09-09	EPI_ISL_568013	orf1ab
3614	G	A	>hCoV-19/England/ALDP-9BE67F/2020|EPI_ISL_568013|2020-09-09	EPI_ISL_568013	orf1ab
7767	T	C	>hCoV-19/England/ALDP-9BE67F/2020|EPI_ISL_568013|2020-09-09	EPI_ISL_568013	orf1ab
8047	C	T	>hCoV-19/England/ALDP-9BE67F/2020|EPI_ISL_568013|2020-09-09	EPI_ISL_568013	orf1ab
8782	T	C	>hCoV-19/England/ALDP-9BE67F/2020|EPI_ISL_568013|2020-09-09	EPI_ISL_568013	orf1ab
11835	C	T	>hCoV-19/England/ALDP-9BE67F/2020|EPI_ISL_568013|2020-09-09	EPI_ISL_568013	orf1ab
12988	G	T	>hCoV-19/England/ALDP-9BE67F/2020|EPI_ISL_568013|2020-09-09	EPI_ISL_568013	orf1ab
14408	C	T	>hCoV-19/England/ALDP-9BE67F/2020|EPI_ISL_568013|2020-09-09	EPI_ISL_568013	orf1ab
15598	G	A	>hCoV-19/England/ALDP-9BE67F/2020|EPI_ISL_568013|2020-09-09	EPI_ISL_568013	orf1ab
17104	C	T	>hCoV-19/England/ALDP-9BE67F/2020|EPI_ISL_568013|2020-09-09	EPI_ISL_568013	orf1ab
18028	G	T	>hCoV-19/England/ALDP-9BE67F/2020|EPI_ISL_568013|2020-09-09	EPI_ISL_568013	orf1ab
20268	A	G	>hCoV-19/England/ALDP-9BE67F/2020|EPI_ISL_568013|2020-09-09	EPI_ISL_568013	orf1ab
21800	G	T	>hCoV-19/England/ALDP-9BE67F/2020|EPI_ISL_568013|2020-09-09	EPI_ISL_568013	S
22879	C	A	>hCoV-19/England/ALDP-9BE67F/2020|EPI_ISL_568013|2020-09-09	EPI_ISL_568013	S
23403	A	G	>hCoV-19/England/ALDP-9BE67F/2020|EPI_ISL_568013|2020-09-09	EPI_ISL_568013	S
24910	T	C	>hCoV-19/England/ALDP-9BE67F/2020|EPI_ISL_568013|2020-09-09	EPI_ISL_568013	S
25494	G	T	>hCoV-19/England/ALDP-9BE67F/2020|EPI_ISL_568013|2020-09-09	EPI_ISL_568013	ORF3a
26972	T	C	>hCoV-19/England/ALDP-9BE67F/2020|EPI_ISL_568013|2020-09-09	EPI_ISL_568013	M
27800	C	A	>hCoV-19/England/ALDP-9BE67F/2020|EPI_ISL_568013|2020-09-09	EPI_ISL_568013	NonCoding
28144	C	T	>hCoV-19/England/ALDP-9BE67F/2020|EPI_ISL_568013|2020-09-09	EPI_ISL_568013	ORF8
29734	G	C	>hCoV-19/England/ALDP-9BE67F/2020|EPI_ISL_568013|2020-09-09	EPI_ISL_568013	NonCoding
241	C	T	>hCoV-19/England/ALDP-9BEC22/2020|EPI_ISL_568014|2020-09-09	EPI_ISL_568014	NonCoding
445	T	C	>hCoV-19/England/ALDP-9BEC22/2020|EPI_ISL_568014|2020-09-09	EPI_ISL_568014	orf1ab
3037	C	T	>hCoV-19/England/ALDP-9BEC22/2020|EPI_ISL_568014|2020-09-09	EPI_ISL_568014	orf1ab
6286	C	T	>hCoV-19/England/ALDP-9BEC22/2020|EPI_ISL_568014|2020-09-09	EPI_ISL_568014	orf1ab
8782	T	C	>hCoV-19/England/ALDP-9BEC22/2020|EPI_ISL_568014|2020-09-09	EPI_ISL_568014	orf1ab
10207	C	T	>hCoV-19/England/ALDP-9BEC22/2020|EPI_ISL_568014|2020-09-09	EPI_ISL_568014	orf1ab
14408	C	T	>hCoV-19/England/ALDP-9BEC22/2020|EPI_ISL_568014|2020-09-09	EPI_ISL_568014	orf1ab
17721	G	T	>hCoV-19/England/ALDP-9BEC22/2020|EPI_ISL_568014|2020-09-09	EPI_ISL_568014	orf1ab
21255	G	C	>hCoV-19/England/ALDP-9BEC22/2020|EPI_ISL_568014|2020-09-09	EPI_ISL_568014	orf1ab
22227	C	T	>hCoV-19/England/ALDP-9BEC22/2020|EPI_ISL_568014|2020-09-09	EPI_ISL_568014	S
23403	A	G	>hCoV-19/England/ALDP-9BEC22/2020|EPI_ISL_568014|2020-09-09	EPI_ISL_568014	S
26801	C	G	>hCoV-19/England/ALDP-9BEC22/2020|EPI_ISL_568014|2020-09-09	EPI_ISL_568014	M
27944	C	T	>hCoV-19/England/ALDP-9BEC22/2020|EPI_ISL_568014|2020-09-09	EPI_ISL_568014	ORF8
28144	C	T	>hCoV-19/England/ALDP-9BEC22/2020|EPI_ISL_568014|2020-09-09	EPI_ISL_568014	ORF8
28932	C	T	>hCoV-19/England/ALDP-9BEC22/2020|EPI_ISL_568014|2020-09-09	EPI_ISL_568014	N
29645	G	T	>hCoV-19/England/ALDP-9BEC22/2020|EPI_ISL_568014|2020-09-09	EPI_ISL_568014	ORF10
241	C	T	>hCoV-19/England/ALDP-9BC750/2020|EPI_ISL_568015|2020-09-09	EPI_ISL_568015	NonCoding
3037	C	T	>hCoV-19/England/ALDP-9BC750/2020|EPI_ISL_568015|2020-09-09	EPI_ISL_568015	orf1ab
8782	T	C	>hCoV-19/England/ALDP-9BC750/2020|EPI_ISL_568015|2020-09-09	EPI_ISL_568015	orf1ab
11230	G	T	>hCoV-19/England/ALDP-9BC750/2020|EPI_ISL_568015|2020-09-09	EPI_ISL_568015	orf1ab
11401	G	T	>hCoV-19/England/ALDP-9BC750/2020|EPI_ISL_568015|2020-09-09	EPI_ISL_568015	orf1ab
14408	C	T	>hCoV-19/England/ALDP-9BC750/2020|EPI_ISL_568015|2020-09-09	EPI_ISL_568015	orf1ab
23403	A	G	>hCoV-19/England/ALDP-9BC750/2020|EPI_ISL_568015|2020-09-09	EPI_ISL_568015	S
24088	T	C	>hCoV-19/England/ALDP-9BC750/2020|EPI_ISL_568015|2020-09-09	EPI_ISL_568015	S
25471	G	T	>hCoV-19/England/ALDP-9BC750/2020|EPI_ISL_568015|2020-09-09	EPI_ISL_568015	ORF3a
25617	G	T	>hCoV-19/England/ALDP-9BC750/2020|EPI_ISL_568015|2020-09-09	EPI_ISL_568015	ORF3a
28144	C	T	>hCoV-19/England/ALDP-9BC750/2020|EPI_ISL_568015|2020-09-09	EPI_ISL_568015	ORF8
28881	G	A	>hCoV-19/England/ALDP-9BC750/2020|EPI_ISL_568015|2020-09-09	EPI_ISL_568015	N
28882	G	A	>hCoV-19/England/ALDP-9BC750/2020|EPI_ISL_568015|2020-09-09	EPI_ISL_568015	N
28883	G	C	>hCoV-19/England/ALDP-9BC750/2020|EPI_ISL_568015|2020-09-09	EPI_ISL_568015	N
241	C	T	>hCoV-19/England/ALDP-9BE9B2/2020|EPI_ISL_568017|2020-09-09	EPI_ISL_568017	NonCoding
3037	C	T	>hCoV-19/England/ALDP-9BE9B2/2020|EPI_ISL_568017|2020-09-09	EPI_ISL_568017	orf1ab
8782	T	C	>hCoV-19/England/ALDP-9BE9B2/2020|EPI_ISL_568017|2020-09-09	EPI_ISL_568017	orf1ab
11230	G	T	>hCoV-19/England/ALDP-9BE9B2/2020|EPI_ISL_568017|2020-09-09	EPI_ISL_568017	orf1ab
13381	C	T	>hCoV-19/England/ALDP-9BE9B2/2020|EPI_ISL_568017|2020-09-09	EPI_ISL_568017	orf1ab
14408	C	T	>hCoV-19/England/ALDP-9BE9B2/2020|EPI_ISL_568017|2020-09-09	EPI_ISL_568017	orf1ab
17934	C	A	>hCoV-19/England/ALDP-9BE9B2/2020|EPI_ISL_568017|2020-09-09	EPI_ISL_568017	orf1ab
23403	A	G	>hCoV-19/England/ALDP-9BE9B2/2020|EPI_ISL_568017|2020-09-09	EPI_ISL_568017	S
24088	T	C	>hCoV-19/England/ALDP-9BE9B2/2020|EPI_ISL_568017|2020-09-09	EPI_ISL_568017	S
25617	G	T	>hCoV-19/England/ALDP-9BE9B2/2020|EPI_ISL_568017|2020-09-09	EPI_ISL_568017	ORF3a
28144	C	T	>hCoV-19/England/ALDP-9BE9B2/2020|EPI_ISL_568017|2020-09-09	EPI_ISL_568017	ORF8
28881	G	A	>hCoV-19/England/ALDP-9BE9B2/2020|EPI_ISL_568017|2020-09-09	EPI_ISL_568017	N
28882	G	A	>hCoV-19/England/ALDP-9BE9B2/2020|EPI_ISL_568017|2020-09-09	EPI_ISL_568017	N
28883	G	C	>hCoV-19/England/ALDP-9BE9B2/2020|EPI_ISL_568017|2020-09-09	EPI_ISL_568017	N
29511	G	T	>hCoV-19/England/ALDP-9BE9B2/2020|EPI_ISL_568017|2020-09-09	EPI_ISL_568017	N
204	G	T	>hCoV-19/England/ALDP-9BEA0A/2020|EPI_ISL_568018|2020-09-10	EPI_ISL_568018	NonCoding
241	C	T	>hCoV-19/England/ALDP-9BEA0A/2020|EPI_ISL_568018|2020-09-10	EPI_ISL_568018	NonCoding
445	T	C	>hCoV-19/England/ALDP-9BEA0A/2020|EPI_ISL_568018|2020-09-10	EPI_ISL_568018	orf1ab
3037	C	T	>hCoV-19/England/ALDP-9BEA0A/2020|EPI_ISL_568018|2020-09-10	EPI_ISL_568018	orf1ab
6286	C	T	>hCoV-19/England/ALDP-9BEA0A/2020|EPI_ISL_568018|2020-09-10	EPI_ISL_568018	orf1ab
8782	T	C	>hCoV-19/England/ALDP-9BEA0A/2020|EPI_ISL_568018|2020-09-10	EPI_ISL_568018	orf1ab
14408	C	T	>hCoV-19/England/ALDP-9BEA0A/2020|EPI_ISL_568018|2020-09-10	EPI_ISL_568018	orf1ab
21255	G	C	>hCoV-19/England/ALDP-9BEA0A/2020|EPI_ISL_568018|2020-09-10	EPI_ISL_568018	orf1ab
21614	C	T	>hCoV-19/England/ALDP-9BEA0A/2020|EPI_ISL_568018|2020-09-10	EPI_ISL_568018	S
22227	C	T	>hCoV-19/England/ALDP-9BEA0A/2020|EPI_ISL_568018|2020-09-10	EPI_ISL_568018	S
23403	A	G	>hCoV-19/England/ALDP-9BEA0A/2020|EPI_ISL_568018|2020-09-10	EPI_ISL_568018	S
24334	C	T	>hCoV-19/England/ALDP-9BEA0A/2020|EPI_ISL_568018|2020-09-10	EPI_ISL_568018	S
26801	C	G	>hCoV-19/England/ALDP-9BEA0A/2020|EPI_ISL_568018|2020-09-10	EPI_ISL_568018	M
27769	C	T	>hCoV-19/England/ALDP-9BEA0A/2020|EPI_ISL_568018|2020-09-10	EPI_ISL_568018	NonCoding
27944	C	T	>hCoV-19/England/ALDP-9BEA0A/2020|EPI_ISL_568018|2020-09-10	EPI_ISL_568018	ORF8
28144	C	T	>hCoV-19/England/ALDP-9BEA0A/2020|EPI_ISL_568018|2020-09-10	EPI_ISL_568018	ORF8
28932	C	T	>hCoV-19/England/ALDP-9BEA0A/2020|EPI_ISL_568018|2020-09-10	EPI_ISL_568018	N
29645	G	T	>hCoV-19/England/ALDP-9BEA0A/2020|EPI_ISL_568018|2020-09-10	EPI_ISL_568018	ORF10
3037	C	T	>hCoV-19/England/ALDP-9BD9C2/2020|EPI_ISL_568019|2020-09-09	EPI_ISL_568019	orf1ab
8683	C	T	>hCoV-19/England/ALDP-9BD9C2/2020|EPI_ISL_568019|2020-09-09	EPI_ISL_568019	orf1ab
8782	T	C	>hCoV-19/England/ALDP-9BD9C2/2020|EPI_ISL_568019|2020-09-09	EPI_ISL_568019	orf1ab
14408	C	T	>hCoV-19/England/ALDP-9BD9C2/2020|EPI_ISL_568019|2020-09-09	EPI_ISL_568019	orf1ab
15406	G	T	>hCoV-19/England/ALDP-9BD9C2/2020|EPI_ISL_568019|2020-09-09	EPI_ISL_568019	orf1ab
21637	C	T	>hCoV-19/England/ALDP-9BD9C2/2020|EPI_ISL_568019|2020-09-09	EPI_ISL_568019	S
23403	A	G	>hCoV-19/England/ALDP-9BD9C2/2020|EPI_ISL_568019|2020-09-09	EPI_ISL_568019	S
23855	C	T	>hCoV-19/England/ALDP-9BD9C2/2020|EPI_ISL_568019|2020-09-09	EPI_ISL_568019	S
28144	C	T	>hCoV-19/England/ALDP-9BD9C2/2020|EPI_ISL_568019|2020-09-09	EPI_ISL_568019	ORF8
28169	A	G	>hCoV-19/England/ALDP-9BD9C2/2020|EPI_ISL_568019|2020-09-09	EPI_ISL_568019	ORF8
28881	G	A	>hCoV-19/England/ALDP-9BD9C2/2020|EPI_ISL_568019|2020-09-09	EPI_ISL_568019	N
28882	G	A	>hCoV-19/England/ALDP-9BD9C2/2020|EPI_ISL_568019|2020-09-09	EPI_ISL_568019	N
28883	G	C	>hCoV-19/England/ALDP-9BD9C2/2020|EPI_ISL_568019|2020-09-09	EPI_ISL_568019	N
241	C	T	>hCoV-19/England/ALDP-9BEDD4/2020|EPI_ISL_568020|2020-09-10	EPI_ISL_568020	NonCoding
3037	C	T	>hCoV-19/England/ALDP-9BEDD4/2020|EPI_ISL_568020|2020-09-10	EPI_ISL_568020	orf1ab
4890	C	T	>hCoV-19/England/ALDP-9BEDD4/2020|EPI_ISL_568020|2020-09-10	EPI_ISL_568020	orf1ab
5507	T	A	>hCoV-19/England/ALDP-9BEDD4/2020|EPI_ISL_568020|2020-09-10	EPI_ISL_568020	orf1ab
8782	T	C	>hCoV-19/England/ALDP-9BEDD4/2020|EPI_ISL_568020|2020-09-10	EPI_ISL_568020	orf1ab
9803	C	T	>hCoV-19/England/ALDP-9BEDD4/2020|EPI_ISL_568020|2020-09-10	EPI_ISL_568020	orf1ab
11083	G	T	>hCoV-19/England/ALDP-9BEDD4/2020|EPI_ISL_568020|2020-09-10	EPI_ISL_568020	orf1ab
14100	T	C	>hCoV-19/England/ALDP-9BEDD4/2020|EPI_ISL_568020|2020-09-10	EPI_ISL_568020	orf1ab
14408	C	T	>hCoV-19/England/ALDP-9BEDD4/2020|EPI_ISL_568020|2020-09-10	EPI_ISL_568020	orf1ab
20268	A	G	>hCoV-19/England/ALDP-9BEDD4/2020|EPI_ISL_568020|2020-09-10	EPI_ISL_568020	orf1ab
21614	C	T	>hCoV-19/England/ALDP-9BEDD4/2020|EPI_ISL_568020|2020-09-10	EPI_ISL_568020	S
23403	A	G	>hCoV-19/England/ALDP-9BEDD4/2020|EPI_ISL_568020|2020-09-10	EPI_ISL_568020	S
28093	C	A	>hCoV-19/England/ALDP-9BEDD4/2020|EPI_ISL_568020|2020-09-10	EPI_ISL_568020	ORF8
28144	C	T	>hCoV-19/England/ALDP-9BEDD4/2020|EPI_ISL_568020|2020-09-10	EPI_ISL_568020	ORF8
28846	C	T	>hCoV-19/England/ALDP-9BEDD4/2020|EPI_ISL_568020|2020-09-10	EPI_ISL_568020	N
28854	C	T	>hCoV-19/England/ALDP-9BEDD4/2020|EPI_ISL_568020|2020-09-10	EPI_ISL_568020	N
29167	C	T	>hCoV-19/England/ALDP-9BEDD4/2020|EPI_ISL_568020|2020-09-10	EPI_ISL_568020	N
29195	G	T	>hCoV-19/England/ALDP-9BEDD4/2020|EPI_ISL_568020|2020-09-10	EPI_ISL_568020	N
241	C	T	>hCoV-19/England/ALDP-9BEB70/2020|EPI_ISL_568021|2020-09-09	EPI_ISL_568021	NonCoding
1947	T	C	>hCoV-19/England/ALDP-9BEB70/2020|EPI_ISL_568021|2020-09-09	EPI_ISL_568021	orf1ab
3037	C	T	>hCoV-19/England/ALDP-9BEB70/2020|EPI_ISL_568021|2020-09-09	EPI_ISL_568021	orf1ab
7528	C	T	>hCoV-19/England/ALDP-9BEB70/2020|EPI_ISL_568021|2020-09-09	EPI_ISL_568021	orf1ab
8782	T	C	>hCoV-19/England/ALDP-9BEB70/2020|EPI_ISL_568021|2020-09-09	EPI_ISL_568021	orf1ab
14408	C	T	>hCoV-19/England/ALDP-9BEB70/2020|EPI_ISL_568021|2020-09-09	EPI_ISL_568021	orf1ab
18877	C	T	>hCoV-19/England/ALDP-9BEB70/2020|EPI_ISL_568021|2020-09-09	EPI_ISL_568021	orf1ab
22444	C	T	>hCoV-19/England/ALDP-9BEB70/2020|EPI_ISL_568021|2020-09-09	EPI_ISL_568021	S
23191	C	T	>hCoV-19/England/ALDP-9BEB70/2020|EPI_ISL_568021|2020-09-09	EPI_ISL_568021	S
23403	A	G	>hCoV-19/England/ALDP-9BEB70/2020|EPI_ISL_568021|2020-09-09	EPI_ISL_568021	S
25563	G	T	>hCoV-19/England/ALDP-9BEB70/2020|EPI_ISL_568021|2020-09-09	EPI_ISL_568021	ORF3a
26735	C	T	>hCoV-19/England/ALDP-9BEB70/2020|EPI_ISL_568021|2020-09-09	EPI_ISL_568021	M
28144	C	T	>hCoV-19/England/ALDP-9BEB70/2020|EPI_ISL_568021|2020-09-09	EPI_ISL_568021	ORF8
28854	C	T	>hCoV-19/England/ALDP-9BEB70/2020|EPI_ISL_568021|2020-09-09	EPI_ISL_568021	N
29555	C	T	>hCoV-19/England/ALDP-9BEB70/2020|EPI_ISL_568021|2020-09-09	EPI_ISL_568021	NonCoding
241	C	T	>hCoV-19/England/ALDP-9BC723/2020|EPI_ISL_568022|2020-09-08	EPI_ISL_568022	NonCoding
313	C	T	>hCoV-19/England/ALDP-9BC723/2020|EPI_ISL_568022|2020-09-08	EPI_ISL_568022	orf1ab
3037	C	T	>hCoV-19/England/ALDP-9BC723/2020|EPI_ISL_568022|2020-09-08	EPI_ISL_568022	orf1ab
5944	C	T	>hCoV-19/England/ALDP-9BC723/2020|EPI_ISL_568022|2020-09-08	EPI_ISL_568022	orf1ab
7846	G	A	>hCoV-19/England/ALDP-9BC723/2020|EPI_ISL_568022|2020-09-08	EPI_ISL_568022	orf1ab
8782	T	C	>hCoV-19/England/ALDP-9BC723/2020|EPI_ISL_568022|2020-09-08	EPI_ISL_568022	orf1ab
10886	G	A	>hCoV-19/England/ALDP-9BC723/2020|EPI_ISL_568022|2020-09-08	EPI_ISL_568022	orf1ab
14408	C	T	>hCoV-19/England/ALDP-9BC723/2020|EPI_ISL_568022|2020-09-08	EPI_ISL_568022	orf1ab
17278	G	T	>hCoV-19/England/ALDP-9BC723/2020|EPI_ISL_568022|2020-09-08	EPI_ISL_568022	orf1ab
17738	C	T	>hCoV-19/England/ALDP-9BC723/2020|EPI_ISL_568022|2020-09-08	EPI_ISL_568022	orf1ab
18032	C	T	>hCoV-19/England/ALDP-9BC723/2020|EPI_ISL_568022|2020-09-08	EPI_ISL_568022	orf1ab
18105	G	T	>hCoV-19/England/ALDP-9BC723/2020|EPI_ISL_568022|2020-09-08	EPI_ISL_568022	orf1ab
18662	G	C	>hCoV-19/England/ALDP-9BC723/2020|EPI_ISL_568022|2020-09-08	EPI_ISL_568022	orf1ab
19669	G	A	>hCoV-19/England/ALDP-9BC723/2020|EPI_ISL_568022|2020-09-08	EPI_ISL_568022	orf1ab
23403	A	G	>hCoV-19/England/ALDP-9BC723/2020|EPI_ISL_568022|2020-09-08	EPI_ISL_568022	S
23625	C	T	>hCoV-19/England/ALDP-9BC723/2020|EPI_ISL_568022|2020-09-08	EPI_ISL_568022	S
25910	A	G	>hCoV-19/England/ALDP-9BC723/2020|EPI_ISL_568022|2020-09-08	EPI_ISL_568022	ORF3a
28144	C	T	>hCoV-19/England/ALDP-9BC723/2020|EPI_ISL_568022|2020-09-08	EPI_ISL_568022	ORF8
28881	G	A	>hCoV-19/England/ALDP-9BC723/2020|EPI_ISL_568022|2020-09-08	EPI_ISL_568022	N
28882	G	A	>hCoV-19/England/ALDP-9BC723/2020|EPI_ISL_568022|2020-09-08	EPI_ISL_568022	N
28883	G	C	>hCoV-19/England/ALDP-9BC723/2020|EPI_ISL_568022|2020-09-08	EPI_ISL_568022	N
241	C	T	>hCoV-19/England/ALDP-9BECAA/2020|EPI_ISL_568023|2020-09-10	EPI_ISL_568023	NonCoding
2005	C	T	>hCoV-19/England/ALDP-9BECAA/2020|EPI_ISL_568023|2020-09-10	EPI_ISL_568023	orf1ab
3037	C	T	>hCoV-19/England/ALDP-9BECAA/2020|EPI_ISL_568023|2020-09-10	EPI_ISL_568023	orf1ab
8782	T	C	>hCoV-19/England/ALDP-9BECAA/2020|EPI_ISL_568023|2020-09-10	EPI_ISL_568023	orf1ab
11230	G	T	>hCoV-19/England/ALDP-9BECAA/2020|EPI_ISL_568023|2020-09-10	EPI_ISL_568023	orf1ab
11401	G	T	>hCoV-19/England/ALDP-9BECAA/2020|EPI_ISL_568023|2020-09-10	EPI_ISL_568023	orf1ab
14408	C	T	>hCoV-19/England/ALDP-9BECAA/2020|EPI_ISL_568023|2020-09-10	EPI_ISL_568023	orf1ab
23403	A	G	>hCoV-19/England/ALDP-9BECAA/2020|EPI_ISL_568023|2020-09-10	EPI_ISL_568023	S
24088	T	C	>hCoV-19/England/ALDP-9BECAA/2020|EPI_ISL_568023|2020-09-10	EPI_ISL_568023	S
25617	G	T	>hCoV-19/England/ALDP-9BECAA/2020|EPI_ISL_568023|2020-09-10	EPI_ISL_568023	ORF3a
28144	C	T	>hCoV-19/England/ALDP-9BECAA/2020|EPI_ISL_568023|2020-09-10	EPI_ISL_568023	ORF8
28881	G	A	>hCoV-19/England/ALDP-9BECAA/2020|EPI_ISL_568023|2020-09-10	EPI_ISL_568023	N
28882	G	A	>hCoV-19/England/ALDP-9BECAA/2020|EPI_ISL_568023|2020-09-10	EPI_ISL_568023	N
28883	G	C	>hCoV-19/England/ALDP-9BECAA/2020|EPI_ISL_568023|2020-09-10	EPI_ISL_568023	N
241	C	T	>hCoV-19/England/ALDP-9BDE96/2020|EPI_ISL_568024|2020-09-10	EPI_ISL_568024	NonCoding
445	T	C	>hCoV-19/England/ALDP-9BDE96/2020|EPI_ISL_568024|2020-09-10	EPI_ISL_568024	orf1ab
3037	C	T	>hCoV-19/England/ALDP-9BDE96/2020|EPI_ISL_568024|2020-09-10	EPI_ISL_568024	orf1ab
6286	C	T	>hCoV-19/England/ALDP-9BDE96/2020|EPI_ISL_568024|2020-09-10	EPI_ISL_568024	orf1ab
8782	T	C	>hCoV-19/England/ALDP-9BDE96/2020|EPI_ISL_568024|2020-09-10	EPI_ISL_568024	orf1ab
14408	C	T	>hCoV-19/England/ALDP-9BDE96/2020|EPI_ISL_568024|2020-09-10	EPI_ISL_568024	orf1ab
20480	C	T	>hCoV-19/England/ALDP-9BDE96/2020|EPI_ISL_568024|2020-09-10	EPI_ISL_568024	orf1ab
21255	G	C	>hCoV-19/England/ALDP-9BDE96/2020|EPI_ISL_568024|2020-09-10	EPI_ISL_568024	orf1ab
22227	C	T	>hCoV-19/England/ALDP-9BDE96/2020|EPI_ISL_568024|2020-09-10	EPI_ISL_568024	S
23403	A	G	>hCoV-19/England/ALDP-9BDE96/2020|EPI_ISL_568024|2020-09-10	EPI_ISL_568024	S
25049	G	T	>hCoV-19/England/ALDP-9BDE96/2020|EPI_ISL_568024|2020-09-10	EPI_ISL_568024	S
25062	G	T	>hCoV-19/England/ALDP-9BDE96/2020|EPI_ISL_568024|2020-09-10	EPI_ISL_568024	S
26801	C	G	>hCoV-19/England/ALDP-9BDE96/2020|EPI_ISL_568024|2020-09-10	EPI_ISL_568024	M
28144	C	T	>hCoV-19/England/ALDP-9BDE96/2020|EPI_ISL_568024|2020-09-10	EPI_ISL_568024	ORF8
28657	C	T	>hCoV-19/England/ALDP-9BDE96/2020|EPI_ISL_568024|2020-09-10	EPI_ISL_568024	N
28932	C	T	>hCoV-19/England/ALDP-9BDE96/2020|EPI_ISL_568024|2020-09-10	EPI_ISL_568024	N
29366	C	T	>hCoV-19/England/ALDP-9BDE96/2020|EPI_ISL_568024|2020-09-10	EPI_ISL_568024	N
29645	G	T	>hCoV-19/England/ALDP-9BDE96/2020|EPI_ISL_568024|2020-09-10	EPI_ISL_568024	ORF10
241	C	T	>hCoV-19/England/ALDP-9BE071/2020|EPI_ISL_568025|2020-09-09	EPI_ISL_568025	NonCoding
3037	C	T	>hCoV-19/England/ALDP-9BE071/2020|EPI_ISL_568025|2020-09-09	EPI_ISL_568025	orf1ab
8782	T	C	>hCoV-19/England/ALDP-9BE071/2020|EPI_ISL_568025|2020-09-09	EPI_ISL_568025	orf1ab
14408	C	T	>hCoV-19/England/ALDP-9BE071/2020|EPI_ISL_568025|2020-09-09	EPI_ISL_568025	orf1ab
23403	A	G	>hCoV-19/England/ALDP-9BE071/2020|EPI_ISL_568025|2020-09-09	EPI_ISL_568025	S
25563	G	T	>hCoV-19/England/ALDP-9BE071/2020|EPI_ISL_568025|2020-09-09	EPI_ISL_568025	ORF3a
27241	A	G	>hCoV-19/England/ALDP-9BE071/2020|EPI_ISL_568025|2020-09-09	EPI_ISL_568025	ORF6
27932	A	G	>hCoV-19/England/ALDP-9BE071/2020|EPI_ISL_568025|2020-09-09	EPI_ISL_568025	ORF8
28144	C	T	>hCoV-19/England/ALDP-9BE071/2020|EPI_ISL_568025|2020-09-09	EPI_ISL_568025	ORF8
28881	G	A	>hCoV-19/England/ALDP-9BE071/2020|EPI_ISL_568025|2020-09-09	EPI_ISL_568025	N
28882	G	A	>hCoV-19/England/ALDP-9BE071/2020|EPI_ISL_568025|2020-09-09	EPI_ISL_568025	N
28883	G	C	>hCoV-19/England/ALDP-9BE071/2020|EPI_ISL_568025|2020-09-09	EPI_ISL_568025	N
29705	G	T	>hCoV-19/England/ALDP-9BE071/2020|EPI_ISL_568025|2020-09-09	EPI_ISL_568025	NonCoding
1419	C	T	>hCoV-19/England/ALDP-9BEBE9/2020|EPI_ISL_568026|2020-09-09	EPI_ISL_568026	orf1ab
3037	C	T	>hCoV-19/England/ALDP-9BEBE9/2020|EPI_ISL_568026|2020-09-09	EPI_ISL_568026	orf1ab
4158	C	T	>hCoV-19/England/ALDP-9BEBE9/2020|EPI_ISL_568026|2020-09-09	EPI_ISL_568026	orf1ab
8318	C	A	>hCoV-19/England/ALDP-9BEBE9/2020|EPI_ISL_568026|2020-09-09	EPI_ISL_568026	orf1ab
8782	T	C	>hCoV-19/England/ALDP-9BEBE9/2020|EPI_ISL_568026|2020-09-09	EPI_ISL_568026	orf1ab
10615	C	T	>hCoV-19/England/ALDP-9BEBE9/2020|EPI_ISL_568026|2020-09-09	EPI_ISL_568026	orf1ab
14408	C	T	>hCoV-19/England/ALDP-9BEBE9/2020|EPI_ISL_568026|2020-09-09	EPI_ISL_568026	orf1ab
18859	G	T	>hCoV-19/England/ALDP-9BEBE9/2020|EPI_ISL_568026|2020-09-09	EPI_ISL_568026	orf1ab
21624	G	T	>hCoV-19/England/ALDP-9BEBE9/2020|EPI_ISL_568026|2020-09-09	EPI_ISL_568026	S
23403	A	G	>hCoV-19/England/ALDP-9BEBE9/2020|EPI_ISL_568026|2020-09-09	EPI_ISL_568026	S
26571	C	A	>hCoV-19/England/ALDP-9BEBE9/2020|EPI_ISL_568026|2020-09-09	EPI_ISL_568026	M
28144	C	T	>hCoV-19/England/ALDP-9BEBE9/2020|EPI_ISL_568026|2020-09-09	EPI_ISL_568026	ORF8
28881	G	A	>hCoV-19/England/ALDP-9BEBE9/2020|EPI_ISL_568026|2020-09-09	EPI_ISL_568026	N
28882	G	A	>hCoV-19/England/ALDP-9BEBE9/2020|EPI_ISL_568026|2020-09-09	EPI_ISL_568026	N
28883	G	C	>hCoV-19/England/ALDP-9BEBE9/2020|EPI_ISL_568026|2020-09-09	EPI_ISL_568026	N
29077	C	T	>hCoV-19/England/ALDP-9BEBE9/2020|EPI_ISL_568026|2020-09-09	EPI_ISL_568026	N
204	G	T	>hCoV-19/England/ALDP-9BDEF0/2020|EPI_ISL_568027|2020-09-10	EPI_ISL_568027	NonCoding
445	T	C	>hCoV-19/England/ALDP-9BDEF0/2020|EPI_ISL_568027|2020-09-10	EPI_ISL_568027	orf1ab
3037	C	T	>hCoV-19/England/ALDP-9BDEF0/2020|EPI_ISL_568027|2020-09-10	EPI_ISL_568027	orf1ab
6286	C	T	>hCoV-19/England/ALDP-9BDEF0/2020|EPI_ISL_568027|2020-09-10	EPI_ISL_568027	orf1ab
8782	T	C	>hCoV-19/England/ALDP-9BDEF0/2020|EPI_ISL_568027|2020-09-10	EPI_ISL_568027	orf1ab
14408	C	T	>hCoV-19/England/ALDP-9BDEF0/2020|EPI_ISL_568027|2020-09-10	EPI_ISL_568027	orf1ab
21255	G	C	>hCoV-19/England/ALDP-9BDEF0/2020|EPI_ISL_568027|2020-09-10	EPI_ISL_568027	orf1ab
21614	C	T	>hCoV-19/England/ALDP-9BDEF0/2020|EPI_ISL_568027|2020-09-10	EPI_ISL_568027	S
22227	C	T	>hCoV-19/England/ALDP-9BDEF0/2020|EPI_ISL_568027|2020-09-10	EPI_ISL_568027	S
23403	A	G	>hCoV-19/England/ALDP-9BDEF0/2020|EPI_ISL_568027|2020-09-10	EPI_ISL_568027	S
24334	C	T	>hCoV-19/England/ALDP-9BDEF0/2020|EPI_ISL_568027|2020-09-10	EPI_ISL_568027	S
26801	C	G	>hCoV-19/England/ALDP-9BDEF0/2020|EPI_ISL_568027|2020-09-10	EPI_ISL_568027	M
27944	C	T	>hCoV-19/England/ALDP-9BDEF0/2020|EPI_ISL_568027|2020-09-10	EPI_ISL_568027	ORF8
28144	C	T	>hCoV-19/England/ALDP-9BDEF0/2020|EPI_ISL_568027|2020-09-10	EPI_ISL_568027	ORF8
28932	C	T	>hCoV-19/England/ALDP-9BDEF0/2020|EPI_ISL_568027|2020-09-10	EPI_ISL_568027	N
29645	G	T	>hCoV-19/England/ALDP-9BDEF0/2020|EPI_ISL_568027|2020-09-10	EPI_ISL_568027	ORF10
241	C	T	>hCoV-19/England/ALDP-9BC92D/2020|EPI_ISL_568028|2020-09-09	EPI_ISL_568028	NonCoding
3037	C	T	>hCoV-19/England/ALDP-9BC92D/2020|EPI_ISL_568028|2020-09-09	EPI_ISL_568028	orf1ab
8782	T	C	>hCoV-19/England/ALDP-9BC92D/2020|EPI_ISL_568028|2020-09-09	EPI_ISL_568028	orf1ab
11230	G	T	>hCoV-19/England/ALDP-9BC92D/2020|EPI_ISL_568028|2020-09-09	EPI_ISL_568028	orf1ab
11401	G	T	>hCoV-19/England/ALDP-9BC92D/2020|EPI_ISL_568028|2020-09-09	EPI_ISL_568028	orf1ab
14408	C	T	>hCoV-19/England/ALDP-9BC92D/2020|EPI_ISL_568028|2020-09-09	EPI_ISL_568028	orf1ab
23403	A	G	>hCoV-19/England/ALDP-9BC92D/2020|EPI_ISL_568028|2020-09-09	EPI_ISL_568028	S
24088	T	C	>hCoV-19/England/ALDP-9BC92D/2020|EPI_ISL_568028|2020-09-09	EPI_ISL_568028	S
25617	G	T	>hCoV-19/England/ALDP-9BC92D/2020|EPI_ISL_568028|2020-09-09	EPI_ISL_568028	ORF3a
28144	C	T	>hCoV-19/England/ALDP-9BC92D/2020|EPI_ISL_568028|2020-09-09	EPI_ISL_568028	ORF8
28881	G	A	>hCoV-19/England/ALDP-9BC92D/2020|EPI_ISL_568028|2020-09-09	EPI_ISL_568028	N
28882	G	A	>hCoV-19/England/ALDP-9BC92D/2020|EPI_ISL_568028|2020-09-09	EPI_ISL_568028	N
28883	G	C	>hCoV-19/England/ALDP-9BC92D/2020|EPI_ISL_568028|2020-09-09	EPI_ISL_568028	N
241	C	T	>hCoV-19/England/ALDP-9BE572/2020|EPI_ISL_568029|2020-09-10	EPI_ISL_568029	NonCoding
3037	C	T	>hCoV-19/England/ALDP-9BE572/2020|EPI_ISL_568029|2020-09-10	EPI_ISL_568029	orf1ab
8782	T	C	>hCoV-19/England/ALDP-9BE572/2020|EPI_ISL_568029|2020-09-10	EPI_ISL_568029	orf1ab
11230	G	T	>hCoV-19/England/ALDP-9BE572/2020|EPI_ISL_568029|2020-09-10	EPI_ISL_568029	orf1ab
11401	G	T	>hCoV-19/England/ALDP-9BE572/2020|EPI_ISL_568029|2020-09-10	EPI_ISL_568029	orf1ab
14408	C	T	>hCoV-19/England/ALDP-9BE572/2020|EPI_ISL_568029|2020-09-10	EPI_ISL_568029	orf1ab
23403	A	G	>hCoV-19/England/ALDP-9BE572/2020|EPI_ISL_568029|2020-09-10	EPI_ISL_568029	S
23551	C	T	>hCoV-19/England/ALDP-9BE572/2020|EPI_ISL_568029|2020-09-10	EPI_ISL_568029	S
24088	T	C	>hCoV-19/England/ALDP-9BE572/2020|EPI_ISL_568029|2020-09-10	EPI_ISL_568029	S
25617	G	T	>hCoV-19/England/ALDP-9BE572/2020|EPI_ISL_568029|2020-09-10	EPI_ISL_568029	ORF3a
28144	C	T	>hCoV-19/England/ALDP-9BE572/2020|EPI_ISL_568029|2020-09-10	EPI_ISL_568029	ORF8
28881	G	A	>hCoV-19/England/ALDP-9BE572/2020|EPI_ISL_568029|2020-09-10	EPI_ISL_568029	N
28882	G	A	>hCoV-19/England/ALDP-9BE572/2020|EPI_ISL_568029|2020-09-10	EPI_ISL_568029	N
28883	G	C	>hCoV-19/England/ALDP-9BE572/2020|EPI_ISL_568029|2020-09-10	EPI_ISL_568029	N
3037	C	T	>hCoV-19/England/ALDP-9BE7E5/2020|EPI_ISL_568030|2020-09-09	EPI_ISL_568030	orf1ab
8653	G	T	>hCoV-19/England/ALDP-9BE7E5/2020|EPI_ISL_568030|2020-09-09	EPI_ISL_568030	orf1ab
8782	T	C	>hCoV-19/England/ALDP-9BE7E5/2020|EPI_ISL_568030|2020-09-09	EPI_ISL_568030	orf1ab
9433	A	T	>hCoV-19/England/ALDP-9BE7E5/2020|EPI_ISL_568030|2020-09-09	EPI_ISL_568030	orf1ab
10265	G	A	>hCoV-19/England/ALDP-9BE7E5/2020|EPI_ISL_568030|2020-09-09	EPI_ISL_568030	orf1ab
14408	C	T	>hCoV-19/England/ALDP-9BE7E5/2020|EPI_ISL_568030|2020-09-09	EPI_ISL_568030	orf1ab
15380	G	T	>hCoV-19/England/ALDP-9BE7E5/2020|EPI_ISL_568030|2020-09-09	EPI_ISL_568030	orf1ab
17078	A	G	>hCoV-19/England/ALDP-9BE7E5/2020|EPI_ISL_568030|2020-09-09	EPI_ISL_568030	orf1ab
19650	A	G	>hCoV-19/England/ALDP-9BE7E5/2020|EPI_ISL_568030|2020-09-09	EPI_ISL_568030	orf1ab
21575	C	T	>hCoV-19/England/ALDP-9BE7E5/2020|EPI_ISL_568030|2020-09-09	EPI_ISL_568030	S
23403	A	G	>hCoV-19/England/ALDP-9BE7E5/2020|EPI_ISL_568030|2020-09-09	EPI_ISL_568030	S
23621	G	T	>hCoV-19/England/ALDP-9BE7E5/2020|EPI_ISL_568030|2020-09-09	EPI_ISL_568030	S
27841	G	T	>hCoV-19/England/ALDP-9BE7E5/2020|EPI_ISL_568030|2020-09-09	EPI_ISL_568030	NonCoding
28144	C	T	>hCoV-19/England/ALDP-9BE7E5/2020|EPI_ISL_568030|2020-09-09	EPI_ISL_568030	ORF8
28378	G	C	>hCoV-19/England/ALDP-9BE7E5/2020|EPI_ISL_568030|2020-09-09	EPI_ISL_568030	N
28881	G	A	>hCoV-19/England/ALDP-9BE7E5/2020|EPI_ISL_568030|2020-09-09	EPI_ISL_568030	N
28882	G	A	>hCoV-19/England/ALDP-9BE7E5/2020|EPI_ISL_568030|2020-09-09	EPI_ISL_568030	N
28883	G	C	>hCoV-19/England/ALDP-9BE7E5/2020|EPI_ISL_568030|2020-09-09	EPI_ISL_568030	N
241	C	T	>hCoV-19/England/ALDP-9BE9C1/2020|EPI_ISL_568031|2020-09-09	EPI_ISL_568031	NonCoding
3037	C	T	>hCoV-19/England/ALDP-9BE9C1/2020|EPI_ISL_568031|2020-09-09	EPI_ISL_568031	orf1ab
8782	T	C	>hCoV-19/England/ALDP-9BE9C1/2020|EPI_ISL_568031|2020-09-09	EPI_ISL_568031	orf1ab
11230	G	T	>hCoV-19/England/ALDP-9BE9C1/2020|EPI_ISL_568031|2020-09-09	EPI_ISL_568031	orf1ab
13381	C	T	>hCoV-19/England/ALDP-9BE9C1/2020|EPI_ISL_568031|2020-09-09	EPI_ISL_568031	orf1ab
14408	C	T	>hCoV-19/England/ALDP-9BE9C1/2020|EPI_ISL_568031|2020-09-09	EPI_ISL_568031	orf1ab
17934	C	A	>hCoV-19/England/ALDP-9BE9C1/2020|EPI_ISL_568031|2020-09-09	EPI_ISL_568031	orf1ab
23403	A	G	>hCoV-19/England/ALDP-9BE9C1/2020|EPI_ISL_568031|2020-09-09	EPI_ISL_568031	S
24088	T	C	>hCoV-19/England/ALDP-9BE9C1/2020|EPI_ISL_568031|2020-09-09	EPI_ISL_568031	S
25617	G	T	>hCoV-19/England/ALDP-9BE9C1/2020|EPI_ISL_568031|2020-09-09	EPI_ISL_568031	ORF3a
28144	C	T	>hCoV-19/England/ALDP-9BE9C1/2020|EPI_ISL_568031|2020-09-09	EPI_ISL_568031	ORF8
28881	G	A	>hCoV-19/England/ALDP-9BE9C1/2020|EPI_ISL_568031|2020-09-09	EPI_ISL_568031	N
28882	G	A	>hCoV-19/England/ALDP-9BE9C1/2020|EPI_ISL_568031|2020-09-09	EPI_ISL_568031	N
28883	G	C	>hCoV-19/England/ALDP-9BE9C1/2020|EPI_ISL_568031|2020-09-09	EPI_ISL_568031	N
29511	G	T	>hCoV-19/England/ALDP-9BE9C1/2020|EPI_ISL_568031|2020-09-09	EPI_ISL_568031	N
241	C	T	>hCoV-19/England/ALDP-9BC899/2020|EPI_ISL_568032|2020-09-09	EPI_ISL_568032	NonCoding
3037	C	T	>hCoV-19/England/ALDP-9BC899/2020|EPI_ISL_568032|2020-09-09	EPI_ISL_568032	orf1ab
8782	T	C	>hCoV-19/England/ALDP-9BC899/2020|EPI_ISL_568032|2020-09-09	EPI_ISL_568032	orf1ab
11230	G	T	>hCoV-19/England/ALDP-9BC899/2020|EPI_ISL_568032|2020-09-09	EPI_ISL_568032	orf1ab
11401	G	T	>hCoV-19/England/ALDP-9BC899/2020|EPI_ISL_568032|2020-09-09	EPI_ISL_568032	orf1ab
14408	C	T	>hCoV-19/England/ALDP-9BC899/2020|EPI_ISL_568032|2020-09-09	EPI_ISL_568032	orf1ab
23403	A	G	>hCoV-19/England/ALDP-9BC899/2020|EPI_ISL_568032|2020-09-09	EPI_ISL_568032	S
24088	T	C	>hCoV-19/England/ALDP-9BC899/2020|EPI_ISL_568032|2020-09-09	EPI_ISL_568032	S
25617	G	T	>hCoV-19/England/ALDP-9BC899/2020|EPI_ISL_568032|2020-09-09	EPI_ISL_568032	ORF3a
28144	C	T	>hCoV-19/England/ALDP-9BC899/2020|EPI_ISL_568032|2020-09-09	EPI_ISL_568032	ORF8
28881	G	A	>hCoV-19/England/ALDP-9BC899/2020|EPI_ISL_568032|2020-09-09	EPI_ISL_568032	N
28882	G	A	>hCoV-19/England/ALDP-9BC899/2020|EPI_ISL_568032|2020-09-09	EPI_ISL_568032	N
28883	G	C	>hCoV-19/England/ALDP-9BC899/2020|EPI_ISL_568032|2020-09-09	EPI_ISL_568032	N
204	G	T	>hCoV-19/England/ALDP-9BE114/2020|EPI_ISL_568033|2020-09-09	EPI_ISL_568033	NonCoding
241	C	T	>hCoV-19/England/ALDP-9BE114/2020|EPI_ISL_568033|2020-09-09	EPI_ISL_568033	NonCoding
445	T	C	>hCoV-19/England/ALDP-9BE114/2020|EPI_ISL_568033|2020-09-09	EPI_ISL_568033	orf1ab
3037	C	T	>hCoV-19/England/ALDP-9BE114/2020|EPI_ISL_568033|2020-09-09	EPI_ISL_568033	orf1ab
6286	C	T	>hCoV-19/England/ALDP-9BE114/2020|EPI_ISL_568033|2020-09-09	EPI_ISL_568033	orf1ab
8782	T	C	>hCoV-19/England/ALDP-9BE114/2020|EPI_ISL_568033|2020-09-09	EPI_ISL_568033	orf1ab
14408	C	T	>hCoV-19/England/ALDP-9BE114/2020|EPI_ISL_568033|2020-09-09	EPI_ISL_568033	orf1ab
21255	G	C	>hCoV-19/England/ALDP-9BE114/2020|EPI_ISL_568033|2020-09-09	EPI_ISL_568033	orf1ab
21614	C	T	>hCoV-19/England/ALDP-9BE114/2020|EPI_ISL_568033|2020-09-09	EPI_ISL_568033	S
22227	C	T	>hCoV-19/England/ALDP-9BE114/2020|EPI_ISL_568033|2020-09-09	EPI_ISL_568033	S
23403	A	G	>hCoV-19/England/ALDP-9BE114/2020|EPI_ISL_568033|2020-09-09	EPI_ISL_568033	S
24334	C	T	>hCoV-19/England/ALDP-9BE114/2020|EPI_ISL_568033|2020-09-09	EPI_ISL_568033	S
26801	C	G	>hCoV-19/England/ALDP-9BE114/2020|EPI_ISL_568033|2020-09-09	EPI_ISL_568033	M
27769	C	T	>hCoV-19/England/ALDP-9BE114/2020|EPI_ISL_568033|2020-09-09	EPI_ISL_568033	NonCoding
27944	C	T	>hCoV-19/England/ALDP-9BE114/2020|EPI_ISL_568033|2020-09-09	EPI_ISL_568033	ORF8
28144	C	T	>hCoV-19/England/ALDP-9BE114/2020|EPI_ISL_568033|2020-09-09	EPI_ISL_568033	ORF8
28932	C	T	>hCoV-19/England/ALDP-9BE114/2020|EPI_ISL_568033|2020-09-09	EPI_ISL_568033	N
29645	G	T	>hCoV-19/England/ALDP-9BE114/2020|EPI_ISL_568033|2020-09-09	EPI_ISL_568033	ORF10
241	C	T	>hCoV-19/England/ALDP-9BC84E/2020|EPI_ISL_568034|2020-09-09	EPI_ISL_568034	NonCoding
1163	A	T	>hCoV-19/England/ALDP-9BC84E/2020|EPI_ISL_568034|2020-09-09	EPI_ISL_568034	orf1ab
3037	C	T	>hCoV-19/England/ALDP-9BC84E/2020|EPI_ISL_568034|2020-09-09	EPI_ISL_568034	orf1ab
3256	T	C	>hCoV-19/England/ALDP-9BC84E/2020|EPI_ISL_568034|2020-09-09	EPI_ISL_568034	orf1ab
5622	C	T	>hCoV-19/England/ALDP-9BC84E/2020|EPI_ISL_568034|2020-09-09	EPI_ISL_568034	orf1ab
8782	T	C	>hCoV-19/England/ALDP-9BC84E/2020|EPI_ISL_568034|2020-09-09	EPI_ISL_568034	orf1ab
11083	G	T	>hCoV-19/England/ALDP-9BC84E/2020|EPI_ISL_568034|2020-09-09	EPI_ISL_568034	orf1ab
14202	G	T	>hCoV-19/England/ALDP-9BC84E/2020|EPI_ISL_568034|2020-09-09	EPI_ISL_568034	orf1ab
14408	C	T	>hCoV-19/England/ALDP-9BC84E/2020|EPI_ISL_568034|2020-09-09	EPI_ISL_568034	orf1ab
19542	G	T	>hCoV-19/England/ALDP-9BC84E/2020|EPI_ISL_568034|2020-09-09	EPI_ISL_568034	orf1ab
19718	C	T	>hCoV-19/England/ALDP-9BC84E/2020|EPI_ISL_568034|2020-09-09	EPI_ISL_568034	orf1ab
22388	C	T	>hCoV-19/England/ALDP-9BC84E/2020|EPI_ISL_568034|2020-09-09	EPI_ISL_568034	S
23403	A	G	>hCoV-19/England/ALDP-9BC84E/2020|EPI_ISL_568034|2020-09-09	EPI_ISL_568034	S
26060	C	T	>hCoV-19/England/ALDP-9BC84E/2020|EPI_ISL_568034|2020-09-09	EPI_ISL_568034	ORF3a
28144	C	T	>hCoV-19/England/ALDP-9BC84E/2020|EPI_ISL_568034|2020-09-09	EPI_ISL_568034	ORF8
28881	G	A	>hCoV-19/England/ALDP-9BC84E/2020|EPI_ISL_568034|2020-09-09	EPI_ISL_568034	N
28882	G	A	>hCoV-19/England/ALDP-9BC84E/2020|EPI_ISL_568034|2020-09-09	EPI_ISL_568034	N
28883	G	C	>hCoV-19/England/ALDP-9BC84E/2020|EPI_ISL_568034|2020-09-09	EPI_ISL_568034	N
29227	G	T	>hCoV-19/England/ALDP-9BC84E/2020|EPI_ISL_568034|2020-09-09	EPI_ISL_568034	N
29466	C	T	>hCoV-19/England/ALDP-9BC84E/2020|EPI_ISL_568034|2020-09-09	EPI_ISL_568034	N
29771	A	G	>hCoV-19/England/ALDP-9BC84E/2020|EPI_ISL_568034|2020-09-09	EPI_ISL_568034	NonCoding
241	C	T	>hCoV-19/England/ALDP-9BC811/2020|EPI_ISL_568035|2020-09-09	EPI_ISL_568035	NonCoding
1163	A	T	>hCoV-19/England/ALDP-9BC811/2020|EPI_ISL_568035|2020-09-09	EPI_ISL_568035	orf1ab
3037	C	T	>hCoV-19/England/ALDP-9BC811/2020|EPI_ISL_568035|2020-09-09	EPI_ISL_568035	orf1ab
3256	T	C	>hCoV-19/England/ALDP-9BC811/2020|EPI_ISL_568035|2020-09-09	EPI_ISL_568035	orf1ab
5622	C	T	>hCoV-19/England/ALDP-9BC811/2020|EPI_ISL_568035|2020-09-09	EPI_ISL_568035	orf1ab
8782	T	C	>hCoV-19/England/ALDP-9BC811/2020|EPI_ISL_568035|2020-09-09	EPI_ISL_568035	orf1ab
11083	G	T	>hCoV-19/England/ALDP-9BC811/2020|EPI_ISL_568035|2020-09-09	EPI_ISL_568035	orf1ab
14202	G	T	>hCoV-19/England/ALDP-9BC811/2020|EPI_ISL_568035|2020-09-09	EPI_ISL_568035	orf1ab
14408	C	T	>hCoV-19/England/ALDP-9BC811/2020|EPI_ISL_568035|2020-09-09	EPI_ISL_568035	orf1ab
19542	G	T	>hCoV-19/England/ALDP-9BC811/2020|EPI_ISL_568035|2020-09-09	EPI_ISL_568035	orf1ab
19718	C	T	>hCoV-19/England/ALDP-9BC811/2020|EPI_ISL_568035|2020-09-09	EPI_ISL_568035	orf1ab
22388	C	T	>hCoV-19/England/ALDP-9BC811/2020|EPI_ISL_568035|2020-09-09	EPI_ISL_568035	S
23403	A	G	>hCoV-19/England/ALDP-9BC811/2020|EPI_ISL_568035|2020-09-09	EPI_ISL_568035	S
26060	C	T	>hCoV-19/England/ALDP-9BC811/2020|EPI_ISL_568035|2020-09-09	EPI_ISL_568035	ORF3a
28144	C	T	>hCoV-19/England/ALDP-9BC811/2020|EPI_ISL_568035|2020-09-09	EPI_ISL_568035	ORF8
28881	G	A	>hCoV-19/England/ALDP-9BC811/2020|EPI_ISL_568035|2020-09-09	EPI_ISL_568035	N
28882	G	A	>hCoV-19/England/ALDP-9BC811/2020|EPI_ISL_568035|2020-09-09	EPI_ISL_568035	N
28883	G	C	>hCoV-19/England/ALDP-9BC811/2020|EPI_ISL_568035|2020-09-09	EPI_ISL_568035	N
29227	G	T	>hCoV-19/England/ALDP-9BC811/2020|EPI_ISL_568035|2020-09-09	EPI_ISL_568035	N
29466	C	T	>hCoV-19/England/ALDP-9BC811/2020|EPI_ISL_568035|2020-09-09	EPI_ISL_568035	N
29771	A	G	>hCoV-19/England/ALDP-9BC811/2020|EPI_ISL_568035|2020-09-09	EPI_ISL_568035	NonCoding
241	C	T	>hCoV-19/England/ALDP-9BEAEC/2020|EPI_ISL_568036|2020-09-09	EPI_ISL_568036	NonCoding
3037	C	T	>hCoV-19/England/ALDP-9BEAEC/2020|EPI_ISL_568036|2020-09-09	EPI_ISL_568036	orf1ab
8782	T	C	>hCoV-19/England/ALDP-9BEAEC/2020|EPI_ISL_568036|2020-09-09	EPI_ISL_568036	orf1ab
14408	C	T	>hCoV-19/England/ALDP-9BEAEC/2020|EPI_ISL_568036|2020-09-09	EPI_ISL_568036	orf1ab
23403	A	G	>hCoV-19/England/ALDP-9BEAEC/2020|EPI_ISL_568036|2020-09-09	EPI_ISL_568036	S
24797	C	T	>hCoV-19/England/ALDP-9BEAEC/2020|EPI_ISL_568036|2020-09-09	EPI_ISL_568036	S
25517	C	T	>hCoV-19/England/ALDP-9BEAEC/2020|EPI_ISL_568036|2020-09-09	EPI_ISL_568036	ORF3a
28144	C	T	>hCoV-19/England/ALDP-9BEAEC/2020|EPI_ISL_568036|2020-09-09	EPI_ISL_568036	ORF8
28881	G	A	>hCoV-19/England/ALDP-9BEAEC/2020|EPI_ISL_568036|2020-09-09	EPI_ISL_568036	N
28882	G	A	>hCoV-19/England/ALDP-9BEAEC/2020|EPI_ISL_568036|2020-09-09	EPI_ISL_568036	N
28883	G	C	>hCoV-19/England/ALDP-9BEAEC/2020|EPI_ISL_568036|2020-09-09	EPI_ISL_568036	N
29073	C	T	>hCoV-19/England/ALDP-9BEAEC/2020|EPI_ISL_568036|2020-09-09	EPI_ISL_568036	N
29627	C	T	>hCoV-19/England/ALDP-9BEAEC/2020|EPI_ISL_568036|2020-09-09	EPI_ISL_568036	ORF10
29705	G	T	>hCoV-19/England/ALDP-9BEAEC/2020|EPI_ISL_568036|2020-09-09	EPI_ISL_568036	NonCoding
241	C	T	>hCoV-19/England/ALDP-9BE5EB/2020|EPI_ISL_568037|2020-09-10	EPI_ISL_568037	NonCoding
3037	C	T	>hCoV-19/England/ALDP-9BE5EB/2020|EPI_ISL_568037|2020-09-10	EPI_ISL_568037	orf1ab
8782	T	C	>hCoV-19/England/ALDP-9BE5EB/2020|EPI_ISL_568037|2020-09-10	EPI_ISL_568037	orf1ab
11230	G	T	>hCoV-19/England/ALDP-9BE5EB/2020|EPI_ISL_568037|2020-09-10	EPI_ISL_568037	orf1ab
11401	G	T	>hCoV-19/England/ALDP-9BE5EB/2020|EPI_ISL_568037|2020-09-10	EPI_ISL_568037	orf1ab
14408	C	T	>hCoV-19/England/ALDP-9BE5EB/2020|EPI_ISL_568037|2020-09-10	EPI_ISL_568037	orf1ab
23403	A	G	>hCoV-19/England/ALDP-9BE5EB/2020|EPI_ISL_568037|2020-09-10	EPI_ISL_568037	S
24088	T	C	>hCoV-19/England/ALDP-9BE5EB/2020|EPI_ISL_568037|2020-09-10	EPI_ISL_568037	S
25617	G	T	>hCoV-19/England/ALDP-9BE5EB/2020|EPI_ISL_568037|2020-09-10	EPI_ISL_568037	ORF3a
28144	C	T	>hCoV-19/England/ALDP-9BE5EB/2020|EPI_ISL_568037|2020-09-10	EPI_ISL_568037	ORF8
28881	G	A	>hCoV-19/England/ALDP-9BE5EB/2020|EPI_ISL_568037|2020-09-10	EPI_ISL_568037	N
28882	G	A	>hCoV-19/England/ALDP-9BE5EB/2020|EPI_ISL_568037|2020-09-10	EPI_ISL_568037	N
28883	G	C	>hCoV-19/England/ALDP-9BE5EB/2020|EPI_ISL_568037|2020-09-10	EPI_ISL_568037	N
241	C	T	>hCoV-19/England/ALDP-9BDDA8/2020|EPI_ISL_568038|2020-09-09	EPI_ISL_568038	NonCoding
3037	C	T	>hCoV-19/England/ALDP-9BDDA8/2020|EPI_ISL_568038|2020-09-09	EPI_ISL_568038	orf1ab
3323	G	T	>hCoV-19/England/ALDP-9BDDA8/2020|EPI_ISL_568038|2020-09-09	EPI_ISL_568038	orf1ab
5183	C	T	>hCoV-19/England/ALDP-9BDDA8/2020|EPI_ISL_568038|2020-09-09	EPI_ISL_568038	orf1ab
8011	T	C	>hCoV-19/England/ALDP-9BDDA8/2020|EPI_ISL_568038|2020-09-09	EPI_ISL_568038	orf1ab
8782	T	C	>hCoV-19/England/ALDP-9BDDA8/2020|EPI_ISL_568038|2020-09-09	EPI_ISL_568038	orf1ab
9891	C	T	>hCoV-19/England/ALDP-9BDDA8/2020|EPI_ISL_568038|2020-09-09	EPI_ISL_568038	orf1ab
10369	C	T	>hCoV-19/England/ALDP-9BDDA8/2020|EPI_ISL_568038|2020-09-09	EPI_ISL_568038	orf1ab
14408	C	T	>hCoV-19/England/ALDP-9BDDA8/2020|EPI_ISL_568038|2020-09-09	EPI_ISL_568038	orf1ab
18674	G	A	>hCoV-19/England/ALDP-9BDDA8/2020|EPI_ISL_568038|2020-09-09	EPI_ISL_568038	orf1ab
23403	A	G	>hCoV-19/England/ALDP-9BDDA8/2020|EPI_ISL_568038|2020-09-09	EPI_ISL_568038	S
28144	C	T	>hCoV-19/England/ALDP-9BDDA8/2020|EPI_ISL_568038|2020-09-09	EPI_ISL_568038	ORF8
28860	A	G	>hCoV-19/England/ALDP-9BDDA8/2020|EPI_ISL_568038|2020-09-09	EPI_ISL_568038	N
28881	G	A	>hCoV-19/England/ALDP-9BDDA8/2020|EPI_ISL_568038|2020-09-09	EPI_ISL_568038	N
28882	G	A	>hCoV-19/England/ALDP-9BDDA8/2020|EPI_ISL_568038|2020-09-09	EPI_ISL_568038	N
28883	G	C	>hCoV-19/England/ALDP-9BDDA8/2020|EPI_ISL_568038|2020-09-09	EPI_ISL_568038	N
241	C	T	>hCoV-19/England/ALDP-9BE5CD/2020|EPI_ISL_568040|2020-09-10	EPI_ISL_568040	NonCoding
1191	C	T	>hCoV-19/England/ALDP-9BE5CD/2020|EPI_ISL_568040|2020-09-10	EPI_ISL_568040	orf1ab
3037	C	T	>hCoV-19/England/ALDP-9BE5CD/2020|EPI_ISL_568040|2020-09-10	EPI_ISL_568040	orf1ab
8782	T	C	>hCoV-19/England/ALDP-9BE5CD/2020|EPI_ISL_568040|2020-09-10	EPI_ISL_568040	orf1ab
11230	G	T	>hCoV-19/England/ALDP-9BE5CD/2020|EPI_ISL_568040|2020-09-10	EPI_ISL_568040	orf1ab
11401	G	T	>hCoV-19/England/ALDP-9BE5CD/2020|EPI_ISL_568040|2020-09-10	EPI_ISL_568040	orf1ab
14408	C	T	>hCoV-19/England/ALDP-9BE5CD/2020|EPI_ISL_568040|2020-09-10	EPI_ISL_568040	orf1ab
15279	C	T	>hCoV-19/England/ALDP-9BE5CD/2020|EPI_ISL_568040|2020-09-10	EPI_ISL_568040	orf1ab
23403	A	G	>hCoV-19/England/ALDP-9BE5CD/2020|EPI_ISL_568040|2020-09-10	EPI_ISL_568040	S
24088	T	C	>hCoV-19/England/ALDP-9BE5CD/2020|EPI_ISL_568040|2020-09-10	EPI_ISL_568040	S
25617	G	T	>hCoV-19/England/ALDP-9BE5CD/2020|EPI_ISL_568040|2020-09-10	EPI_ISL_568040	ORF3a
28144	C	T	>hCoV-19/England/ALDP-9BE5CD/2020|EPI_ISL_568040|2020-09-10	EPI_ISL_568040	ORF8
28881	G	A	>hCoV-19/England/ALDP-9BE5CD/2020|EPI_ISL_568040|2020-09-10	EPI_ISL_568040	N
28882	G	A	>hCoV-19/England/ALDP-9BE5CD/2020|EPI_ISL_568040|2020-09-10	EPI_ISL_568040	N
28883	G	C	>hCoV-19/England/ALDP-9BE5CD/2020|EPI_ISL_568040|2020-09-10	EPI_ISL_568040	N
241	C	T	>hCoV-19/England/ALDP-9BE053/2020|EPI_ISL_568041|2020-09-09	EPI_ISL_568041	NonCoding
904	C	T	>hCoV-19/England/ALDP-9BE053/2020|EPI_ISL_568041|2020-09-09	EPI_ISL_568041	orf1ab
3037	C	T	>hCoV-19/England/ALDP-9BE053/2020|EPI_ISL_568041|2020-09-09	EPI_ISL_568041	orf1ab
8683	C	T	>hCoV-19/England/ALDP-9BE053/2020|EPI_ISL_568041|2020-09-09	EPI_ISL_568041	orf1ab
8782	T	C	>hCoV-19/England/ALDP-9BE053/2020|EPI_ISL_568041|2020-09-09	EPI_ISL_568041	orf1ab
10984	A	G	>hCoV-19/England/ALDP-9BE053/2020|EPI_ISL_568041|2020-09-09	EPI_ISL_568041	orf1ab
14408	C	T	>hCoV-19/England/ALDP-9BE053/2020|EPI_ISL_568041|2020-09-09	EPI_ISL_568041	orf1ab
15406	G	T	>hCoV-19/England/ALDP-9BE053/2020|EPI_ISL_568041|2020-09-09	EPI_ISL_568041	orf1ab
21637	C	T	>hCoV-19/England/ALDP-9BE053/2020|EPI_ISL_568041|2020-09-09	EPI_ISL_568041	S
23403	A	G	>hCoV-19/England/ALDP-9BE053/2020|EPI_ISL_568041|2020-09-09	EPI_ISL_568041	S
23426	G	T	>hCoV-19/England/ALDP-9BE053/2020|EPI_ISL_568041|2020-09-09	EPI_ISL_568041	S
28144	C	T	>hCoV-19/England/ALDP-9BE053/2020|EPI_ISL_568041|2020-09-09	EPI_ISL_568041	ORF8
28169	A	G	>hCoV-19/England/ALDP-9BE053/2020|EPI_ISL_568041|2020-09-09	EPI_ISL_568041	ORF8
28881	G	A	>hCoV-19/England/ALDP-9BE053/2020|EPI_ISL_568041|2020-09-09	EPI_ISL_568041	N
28882	G	A	>hCoV-19/England/ALDP-9BE053/2020|EPI_ISL_568041|2020-09-09	EPI_ISL_568041	N
28883	G	C	>hCoV-19/England/ALDP-9BE053/2020|EPI_ISL_568041|2020-09-09	EPI_ISL_568041	N
241	C	T	>hCoV-19/England/ALDP-9BEB8F/2020|EPI_ISL_568042|2020-09-09	EPI_ISL_568042	NonCoding
584	C	T	>hCoV-19/England/ALDP-9BEB8F/2020|EPI_ISL_568042|2020-09-09	EPI_ISL_568042	orf1ab
1274	G	T	>hCoV-19/England/ALDP-9BEB8F/2020|EPI_ISL_568042|2020-09-09	EPI_ISL_568042	orf1ab
3037	C	T	>hCoV-19/England/ALDP-9BEB8F/2020|EPI_ISL_568042|2020-09-09	EPI_ISL_568042	orf1ab
7393	G	A	>hCoV-19/England/ALDP-9BEB8F/2020|EPI_ISL_568042|2020-09-09	EPI_ISL_568042	orf1ab
8782	T	C	>hCoV-19/England/ALDP-9BEB8F/2020|EPI_ISL_568042|2020-09-09	EPI_ISL_568042	orf1ab
11447	G	A	>hCoV-19/England/ALDP-9BEB8F/2020|EPI_ISL_568042|2020-09-09	EPI_ISL_568042	orf1ab
14408	C	T	>hCoV-19/England/ALDP-9BEB8F/2020|EPI_ISL_568042|2020-09-09	EPI_ISL_568042	orf1ab
21648	C	T	>hCoV-19/England/ALDP-9BEB8F/2020|EPI_ISL_568042|2020-09-09	EPI_ISL_568042	S
23403	A	G	>hCoV-19/England/ALDP-9BEB8F/2020|EPI_ISL_568042|2020-09-09	EPI_ISL_568042	S
28144	C	T	>hCoV-19/England/ALDP-9BEB8F/2020|EPI_ISL_568042|2020-09-09	EPI_ISL_568042	ORF8
28881	G	A	>hCoV-19/England/ALDP-9BEB8F/2020|EPI_ISL_568042|2020-09-09	EPI_ISL_568042	N
28882	G	A	>hCoV-19/England/ALDP-9BEB8F/2020|EPI_ISL_568042|2020-09-09	EPI_ISL_568042	N
28883	G	C	>hCoV-19/England/ALDP-9BEB8F/2020|EPI_ISL_568042|2020-09-09	EPI_ISL_568042	N
241	C	T	>hCoV-19/England/ALDP-9BEC7D/2020|EPI_ISL_568043|2020-09-10	EPI_ISL_568043	NonCoding
445	T	C	>hCoV-19/England/ALDP-9BEC7D/2020|EPI_ISL_568043|2020-09-10	EPI_ISL_568043	orf1ab
2973	C	T	>hCoV-19/England/ALDP-9BEC7D/2020|EPI_ISL_568043|2020-09-10	EPI_ISL_568043	orf1ab
3037	C	T	>hCoV-19/England/ALDP-9BEC7D/2020|EPI_ISL_568043|2020-09-10	EPI_ISL_568043	orf1ab
6286	C	T	>hCoV-19/England/ALDP-9BEC7D/2020|EPI_ISL_568043|2020-09-10	EPI_ISL_568043	orf1ab
8782	T	C	>hCoV-19/England/ALDP-9BEC7D/2020|EPI_ISL_568043|2020-09-10	EPI_ISL_568043	orf1ab
9805	G	T	>hCoV-19/England/ALDP-9BEC7D/2020|EPI_ISL_568043|2020-09-10	EPI_ISL_568043	orf1ab
14408	C	T	>hCoV-19/England/ALDP-9BEC7D/2020|EPI_ISL_568043|2020-09-10	EPI_ISL_568043	orf1ab
20599	A	C	>hCoV-19/England/ALDP-9BEC7D/2020|EPI_ISL_568043|2020-09-10	EPI_ISL_568043	orf1ab
21255	G	C	>hCoV-19/England/ALDP-9BEC7D/2020|EPI_ISL_568043|2020-09-10	EPI_ISL_568043	orf1ab
22227	C	T	>hCoV-19/England/ALDP-9BEC7D/2020|EPI_ISL_568043|2020-09-10	EPI_ISL_568043	S
23403	A	G	>hCoV-19/England/ALDP-9BEC7D/2020|EPI_ISL_568043|2020-09-10	EPI_ISL_568043	S
25207	C	T	>hCoV-19/England/ALDP-9BEC7D/2020|EPI_ISL_568043|2020-09-10	EPI_ISL_568043	S
26801	C	G	>hCoV-19/England/ALDP-9BEC7D/2020|EPI_ISL_568043|2020-09-10	EPI_ISL_568043	M
27944	C	T	>hCoV-19/England/ALDP-9BEC7D/2020|EPI_ISL_568043|2020-09-10	EPI_ISL_568043	ORF8
28144	C	T	>hCoV-19/England/ALDP-9BEC7D/2020|EPI_ISL_568043|2020-09-10	EPI_ISL_568043	ORF8
28371	G	T	>hCoV-19/England/ALDP-9BEC7D/2020|EPI_ISL_568043|2020-09-10	EPI_ISL_568043	N
28932	C	T	>hCoV-19/England/ALDP-9BEC7D/2020|EPI_ISL_568043|2020-09-10	EPI_ISL_568043	N
29645	G	T	>hCoV-19/England/ALDP-9BEC7D/2020|EPI_ISL_568043|2020-09-10	EPI_ISL_568043	ORF10
204	G	T	>hCoV-19/England/ALDP-9BDA38/2020|EPI_ISL_568044|2020-09-09	EPI_ISL_568044	NonCoding
241	C	T	>hCoV-19/England/ALDP-9BDA38/2020|EPI_ISL_568044|2020-09-09	EPI_ISL_568044	NonCoding
445	T	C	>hCoV-19/England/ALDP-9BDA38/2020|EPI_ISL_568044|2020-09-09	EPI_ISL_568044	orf1ab
3037	C	T	>hCoV-19/England/ALDP-9BDA38/2020|EPI_ISL_568044|2020-09-09	EPI_ISL_568044	orf1ab
6286	C	T	>hCoV-19/England/ALDP-9BDA38/2020|EPI_ISL_568044|2020-09-09	EPI_ISL_568044	orf1ab
8782	T	C	>hCoV-19/England/ALDP-9BDA38/2020|EPI_ISL_568044|2020-09-09	EPI_ISL_568044	orf1ab
14408	C	T	>hCoV-19/England/ALDP-9BDA38/2020|EPI_ISL_568044|2020-09-09	EPI_ISL_568044	orf1ab
21255	G	C	>hCoV-19/England/ALDP-9BDA38/2020|EPI_ISL_568044|2020-09-09	EPI_ISL_568044	orf1ab
21614	C	T	>hCoV-19/England/ALDP-9BDA38/2020|EPI_ISL_568044|2020-09-09	EPI_ISL_568044	S
22227	C	T	>hCoV-19/England/ALDP-9BDA38/2020|EPI_ISL_568044|2020-09-09	EPI_ISL_568044	S
23403	A	G	>hCoV-19/England/ALDP-9BDA38/2020|EPI_ISL_568044|2020-09-09	EPI_ISL_568044	S
24334	C	T	>hCoV-19/England/ALDP-9BDA38/2020|EPI_ISL_568044|2020-09-09	EPI_ISL_568044	S
26801	C	G	>hCoV-19/England/ALDP-9BDA38/2020|EPI_ISL_568044|2020-09-09	EPI_ISL_568044	M
27769	C	T	>hCoV-19/England/ALDP-9BDA38/2020|EPI_ISL_568044|2020-09-09	EPI_ISL_568044	NonCoding
27944	C	T	>hCoV-19/England/ALDP-9BDA38/2020|EPI_ISL_568044|2020-09-09	EPI_ISL_568044	ORF8
28144	C	T	>hCoV-19/England/ALDP-9BDA38/2020|EPI_ISL_568044|2020-09-09	EPI_ISL_568044	ORF8
28932	C	T	>hCoV-19/England/ALDP-9BDA38/2020|EPI_ISL_568044|2020-09-09	EPI_ISL_568044	N
29645	G	T	>hCoV-19/England/ALDP-9BDA38/2020|EPI_ISL_568044|2020-09-09	EPI_ISL_568044	ORF10
241	C	T	>hCoV-19/England/ALDP-9BE2B7/2020|EPI_ISL_568045|2020-09-09	EPI_ISL_568045	NonCoding
3037	C	T	>hCoV-19/England/ALDP-9BE2B7/2020|EPI_ISL_568045|2020-09-09	EPI_ISL_568045	orf1ab
5507	T	A	>hCoV-19/England/ALDP-9BE2B7/2020|EPI_ISL_568045|2020-09-09	EPI_ISL_568045	orf1ab
7165	C	T	>hCoV-19/England/ALDP-9BE2B7/2020|EPI_ISL_568045|2020-09-09	EPI_ISL_568045	orf1ab
8782	T	C	>hCoV-19/England/ALDP-9BE2B7/2020|EPI_ISL_568045|2020-09-09	EPI_ISL_568045	orf1ab
8950	C	T	>hCoV-19/England/ALDP-9BE2B7/2020|EPI_ISL_568045|2020-09-09	EPI_ISL_568045	orf1ab
10138	C	T	>hCoV-19/England/ALDP-9BE2B7/2020|EPI_ISL_568045|2020-09-09	EPI_ISL_568045	orf1ab
12525	C	T	>hCoV-19/England/ALDP-9BE2B7/2020|EPI_ISL_568045|2020-09-09	EPI_ISL_568045	orf1ab
14408	C	T	>hCoV-19/England/ALDP-9BE2B7/2020|EPI_ISL_568045|2020-09-09	EPI_ISL_568045	orf1ab
19648	G	T	>hCoV-19/England/ALDP-9BE2B7/2020|EPI_ISL_568045|2020-09-09	EPI_ISL_568045	orf1ab
20268	A	G	>hCoV-19/England/ALDP-9BE2B7/2020|EPI_ISL_568045|2020-09-09	EPI_ISL_568045	orf1ab
21158	T	C	>hCoV-19/England/ALDP-9BE2B7/2020|EPI_ISL_568045|2020-09-09	EPI_ISL_568045	orf1ab
23320	C	T	>hCoV-19/England/ALDP-9BE2B7/2020|EPI_ISL_568045|2020-09-09	EPI_ISL_568045	S
23403	A	G	>hCoV-19/England/ALDP-9BE2B7/2020|EPI_ISL_568045|2020-09-09	EPI_ISL_568045	S
28144	C	T	>hCoV-19/England/ALDP-9BE2B7/2020|EPI_ISL_568045|2020-09-09	EPI_ISL_568045	ORF8
28854	C	T	>hCoV-19/England/ALDP-9BE2B7/2020|EPI_ISL_568045|2020-09-09	EPI_ISL_568045	N
29617	A	G	>hCoV-19/England/ALDP-9BE2B7/2020|EPI_ISL_568045|2020-09-09	EPI_ISL_568045	ORF10
204	G	T	>hCoV-19/England/ALDP-9BEABF/2020|EPI_ISL_568046|2020-09-09	EPI_ISL_568046	NonCoding
241	C	T	>hCoV-19/England/ALDP-9BEABF/2020|EPI_ISL_568046|2020-09-09	EPI_ISL_568046	NonCoding
445	T	C	>hCoV-19/England/ALDP-9BEABF/2020|EPI_ISL_568046|2020-09-09	EPI_ISL_568046	orf1ab
1758	C	T	>hCoV-19/England/ALDP-9BEABF/2020|EPI_ISL_568046|2020-09-09	EPI_ISL_568046	orf1ab
3037	C	T	>hCoV-19/England/ALDP-9BEABF/2020|EPI_ISL_568046|2020-09-09	EPI_ISL_568046	orf1ab
6286	C	T	>hCoV-19/England/ALDP-9BEABF/2020|EPI_ISL_568046|2020-09-09	EPI_ISL_568046	orf1ab
8782	T	C	>hCoV-19/England/ALDP-9BEABF/2020|EPI_ISL_568046|2020-09-09	EPI_ISL_568046	orf1ab
9193	A	T	>hCoV-19/England/ALDP-9BEABF/2020|EPI_ISL_568046|2020-09-09	EPI_ISL_568046	orf1ab
10833	C	T	>hCoV-19/England/ALDP-9BEABF/2020|EPI_ISL_568046|2020-09-09	EPI_ISL_568046	orf1ab
14408	C	T	>hCoV-19/England/ALDP-9BEABF/2020|EPI_ISL_568046|2020-09-09	EPI_ISL_568046	orf1ab
21255	G	C	>hCoV-19/England/ALDP-9BEABF/2020|EPI_ISL_568046|2020-09-09	EPI_ISL_568046	orf1ab
21614	C	T	>hCoV-19/England/ALDP-9BEABF/2020|EPI_ISL_568046|2020-09-09	EPI_ISL_568046	S
22227	C	T	>hCoV-19/England/ALDP-9BEABF/2020|EPI_ISL_568046|2020-09-09	EPI_ISL_568046	S
23403	A	G	>hCoV-19/England/ALDP-9BEABF/2020|EPI_ISL_568046|2020-09-09	EPI_ISL_568046	S
26801	C	G	>hCoV-19/England/ALDP-9BEABF/2020|EPI_ISL_568046|2020-09-09	EPI_ISL_568046	M
27944	C	T	>hCoV-19/England/ALDP-9BEABF/2020|EPI_ISL_568046|2020-09-09	EPI_ISL_568046	ORF8
28144	C	T	>hCoV-19/England/ALDP-9BEABF/2020|EPI_ISL_568046|2020-09-09	EPI_ISL_568046	ORF8
28932	C	T	>hCoV-19/England/ALDP-9BEABF/2020|EPI_ISL_568046|2020-09-09	EPI_ISL_568046	N
29645	G	T	>hCoV-19/England/ALDP-9BEABF/2020|EPI_ISL_568046|2020-09-09	EPI_ISL_568046	ORF10
241	C	T	>hCoV-19/England/ALDP-9BD9D1/2020|EPI_ISL_568047|2020-09-09	EPI_ISL_568047	NonCoding
2416	C	T	>hCoV-19/England/ALDP-9BD9D1/2020|EPI_ISL_568047|2020-09-09	EPI_ISL_568047	orf1ab
3037	C	T	>hCoV-19/England/ALDP-9BD9D1/2020|EPI_ISL_568047|2020-09-09	EPI_ISL_568047	orf1ab
8371	G	T	>hCoV-19/England/ALDP-9BD9D1/2020|EPI_ISL_568047|2020-09-09	EPI_ISL_568047	orf1ab
8782	T	C	>hCoV-19/England/ALDP-9BD9D1/2020|EPI_ISL_568047|2020-09-09	EPI_ISL_568047	orf1ab
9430	C	T	>hCoV-19/England/ALDP-9BD9D1/2020|EPI_ISL_568047|2020-09-09	EPI_ISL_568047	orf1ab
14408	C	T	>hCoV-19/England/ALDP-9BD9D1/2020|EPI_ISL_568047|2020-09-09	EPI_ISL_568047	orf1ab
15477	A	T	>hCoV-19/England/ALDP-9BD9D1/2020|EPI_ISL_568047|2020-09-09	EPI_ISL_568047	orf1ab
18395	C	T	>hCoV-19/England/ALDP-9BD9D1/2020|EPI_ISL_568047|2020-09-09	EPI_ISL_568047	orf1ab
20622	A	T	>hCoV-19/England/ALDP-9BD9D1/2020|EPI_ISL_568047|2020-09-09	EPI_ISL_568047	orf1ab
20623	G	T	>hCoV-19/England/ALDP-9BD9D1/2020|EPI_ISL_568047|2020-09-09	EPI_ISL_568047	orf1ab
20624	A	T	>hCoV-19/England/ALDP-9BD9D1/2020|EPI_ISL_568047|2020-09-09	EPI_ISL_568047	orf1ab
23403	A	G	>hCoV-19/England/ALDP-9BD9D1/2020|EPI_ISL_568047|2020-09-09	EPI_ISL_568047	S
23730	C	T	>hCoV-19/England/ALDP-9BD9D1/2020|EPI_ISL_568047|2020-09-09	EPI_ISL_568047	S
25563	G	T	>hCoV-19/England/ALDP-9BD9D1/2020|EPI_ISL_568047|2020-09-09	EPI_ISL_568047	ORF3a
26319	A	G	>hCoV-19/England/ALDP-9BD9D1/2020|EPI_ISL_568047|2020-09-09	EPI_ISL_568047	E
28144	C	T	>hCoV-19/England/ALDP-9BD9D1/2020|EPI_ISL_568047|2020-09-09	EPI_ISL_568047	ORF8
28854	C	T	>hCoV-19/England/ALDP-9BD9D1/2020|EPI_ISL_568047|2020-09-09	EPI_ISL_568047	N
29044	G	A	>hCoV-19/England/ALDP-9BD9D1/2020|EPI_ISL_568047|2020-09-09	EPI_ISL_568047	N
204	G	T	>hCoV-19/England/ALDP-9BDE69/2020|EPI_ISL_568048|2020-09-10	EPI_ISL_568048	NonCoding
241	C	T	>hCoV-19/England/ALDP-9BDE69/2020|EPI_ISL_568048|2020-09-10	EPI_ISL_568048	NonCoding
445	T	C	>hCoV-19/England/ALDP-9BDE69/2020|EPI_ISL_568048|2020-09-10	EPI_ISL_568048	orf1ab
3037	C	T	>hCoV-19/England/ALDP-9BDE69/2020|EPI_ISL_568048|2020-09-10	EPI_ISL_568048	orf1ab
6286	C	T	>hCoV-19/England/ALDP-9BDE69/2020|EPI_ISL_568048|2020-09-10	EPI_ISL_568048	orf1ab
8782	T	C	>hCoV-19/England/ALDP-9BDE69/2020|EPI_ISL_568048|2020-09-10	EPI_ISL_568048	orf1ab
14408	C	T	>hCoV-19/England/ALDP-9BDE69/2020|EPI_ISL_568048|2020-09-10	EPI_ISL_568048	orf1ab
21255	G	C	>hCoV-19/England/ALDP-9BDE69/2020|EPI_ISL_568048|2020-09-10	EPI_ISL_568048	orf1ab
21614	C	T	>hCoV-19/England/ALDP-9BDE69/2020|EPI_ISL_568048|2020-09-10	EPI_ISL_568048	S
22227	C	T	>hCoV-19/England/ALDP-9BDE69/2020|EPI_ISL_568048|2020-09-10	EPI_ISL_568048	S
23403	A	G	>hCoV-19/England/ALDP-9BDE69/2020|EPI_ISL_568048|2020-09-10	EPI_ISL_568048	S
24334	C	T	>hCoV-19/England/ALDP-9BDE69/2020|EPI_ISL_568048|2020-09-10	EPI_ISL_568048	S
26801	C	G	>hCoV-19/England/ALDP-9BDE69/2020|EPI_ISL_568048|2020-09-10	EPI_ISL_568048	M
27769	C	T	>hCoV-19/England/ALDP-9BDE69/2020|EPI_ISL_568048|2020-09-10	EPI_ISL_568048	NonCoding
27944	C	T	>hCoV-19/England/ALDP-9BDE69/2020|EPI_ISL_568048|2020-09-10	EPI_ISL_568048	ORF8
28144	C	T	>hCoV-19/England/ALDP-9BDE69/2020|EPI_ISL_568048|2020-09-10	EPI_ISL_568048	ORF8
28932	C	T	>hCoV-19/England/ALDP-9BDE69/2020|EPI_ISL_568048|2020-09-10	EPI_ISL_568048	N
29645	G	T	>hCoV-19/England/ALDP-9BDE69/2020|EPI_ISL_568048|2020-09-10	EPI_ISL_568048	ORF10
241	C	T	>hCoV-19/England/ALDP-9BC714/2020|EPI_ISL_568051|2020-09-08	EPI_ISL_568051	NonCoding
313	C	T	>hCoV-19/England/ALDP-9BC714/2020|EPI_ISL_568051|2020-09-08	EPI_ISL_568051	orf1ab
3037	C	T	>hCoV-19/England/ALDP-9BC714/2020|EPI_ISL_568051|2020-09-08	EPI_ISL_568051	orf1ab
5944	C	T	>hCoV-19/England/ALDP-9BC714/2020|EPI_ISL_568051|2020-09-08	EPI_ISL_568051	orf1ab
7846	G	A	>hCoV-19/England/ALDP-9BC714/2020|EPI_ISL_568051|2020-09-08	EPI_ISL_568051	orf1ab
8782	T	C	>hCoV-19/England/ALDP-9BC714/2020|EPI_ISL_568051|2020-09-08	EPI_ISL_568051	orf1ab
10886	G	A	>hCoV-19/England/ALDP-9BC714/2020|EPI_ISL_568051|2020-09-08	EPI_ISL_568051	orf1ab
14408	C	T	>hCoV-19/England/ALDP-9BC714/2020|EPI_ISL_568051|2020-09-08	EPI_ISL_568051	orf1ab
17278	G	T	>hCoV-19/England/ALDP-9BC714/2020|EPI_ISL_568051|2020-09-08	EPI_ISL_568051	orf1ab
17738	C	T	>hCoV-19/England/ALDP-9BC714/2020|EPI_ISL_568051|2020-09-08	EPI_ISL_568051	orf1ab
18032	C	T	>hCoV-19/England/ALDP-9BC714/2020|EPI_ISL_568051|2020-09-08	EPI_ISL_568051	orf1ab
18105	G	T	>hCoV-19/England/ALDP-9BC714/2020|EPI_ISL_568051|2020-09-08	EPI_ISL_568051	orf1ab
18662	G	C	>hCoV-19/England/ALDP-9BC714/2020|EPI_ISL_568051|2020-09-08	EPI_ISL_568051	orf1ab
19669	G	A	>hCoV-19/England/ALDP-9BC714/2020|EPI_ISL_568051|2020-09-08	EPI_ISL_568051	orf1ab
23403	A	G	>hCoV-19/England/ALDP-9BC714/2020|EPI_ISL_568051|2020-09-08	EPI_ISL_568051	S
23625	C	T	>hCoV-19/England/ALDP-9BC714/2020|EPI_ISL_568051|2020-09-08	EPI_ISL_568051	S
25910	A	G	>hCoV-19/England/ALDP-9BC714/2020|EPI_ISL_568051|2020-09-08	EPI_ISL_568051	ORF3a
28144	C	T	>hCoV-19/England/ALDP-9BC714/2020|EPI_ISL_568051|2020-09-08	EPI_ISL_568051	ORF8
28881	G	A	>hCoV-19/England/ALDP-9BC714/2020|EPI_ISL_568051|2020-09-08	EPI_ISL_568051	N
28882	G	A	>hCoV-19/England/ALDP-9BC714/2020|EPI_ISL_568051|2020-09-08	EPI_ISL_568051	N
28883	G	C	>hCoV-19/England/ALDP-9BC714/2020|EPI_ISL_568051|2020-09-08	EPI_ISL_568051	N
241	C	T	>hCoV-19/England/ALDP-9BED2F/2020|EPI_ISL_568052|2020-09-10	EPI_ISL_568052	NonCoding
1590	G	T	>hCoV-19/England/ALDP-9BED2F/2020|EPI_ISL_568052|2020-09-10	EPI_ISL_568052	orf1ab
3037	C	T	>hCoV-19/England/ALDP-9BED2F/2020|EPI_ISL_568052|2020-09-10	EPI_ISL_568052	orf1ab
8782	T	C	>hCoV-19/England/ALDP-9BED2F/2020|EPI_ISL_568052|2020-09-10	EPI_ISL_568052	orf1ab
11120	A	G	>hCoV-19/England/ALDP-9BED2F/2020|EPI_ISL_568052|2020-09-10	EPI_ISL_568052	orf1ab
14408	C	T	>hCoV-19/England/ALDP-9BED2F/2020|EPI_ISL_568052|2020-09-10	EPI_ISL_568052	orf1ab
23403	A	G	>hCoV-19/England/ALDP-9BED2F/2020|EPI_ISL_568052|2020-09-10	EPI_ISL_568052	S
25617	G	T	>hCoV-19/England/ALDP-9BED2F/2020|EPI_ISL_568052|2020-09-10	EPI_ISL_568052	ORF3a
28144	C	T	>hCoV-19/England/ALDP-9BED2F/2020|EPI_ISL_568052|2020-09-10	EPI_ISL_568052	ORF8
28881	G	A	>hCoV-19/England/ALDP-9BED2F/2020|EPI_ISL_568052|2020-09-10	EPI_ISL_568052	N
28882	G	A	>hCoV-19/England/ALDP-9BED2F/2020|EPI_ISL_568052|2020-09-10	EPI_ISL_568052	N
28883	G	C	>hCoV-19/England/ALDP-9BED2F/2020|EPI_ISL_568052|2020-09-10	EPI_ISL_568052	N
241	C	T	>hCoV-19/England/ALDP-9BEA82/2020|EPI_ISL_568053|2020-09-09	EPI_ISL_568053	NonCoding
445	T	C	>hCoV-19/England/ALDP-9BEA82/2020|EPI_ISL_568053|2020-09-09	EPI_ISL_568053	orf1ab
1987	A	G	>hCoV-19/England/ALDP-9BEA82/2020|EPI_ISL_568053|2020-09-09	EPI_ISL_568053	orf1ab
3037	C	T	>hCoV-19/England/ALDP-9BEA82/2020|EPI_ISL_568053|2020-09-09	EPI_ISL_568053	orf1ab
6286	C	T	>hCoV-19/England/ALDP-9BEA82/2020|EPI_ISL_568053|2020-09-09	EPI_ISL_568053	orf1ab
8782	T	C	>hCoV-19/England/ALDP-9BEA82/2020|EPI_ISL_568053|2020-09-09	EPI_ISL_568053	orf1ab
10870	G	T	>hCoV-19/England/ALDP-9BEA82/2020|EPI_ISL_568053|2020-09-09	EPI_ISL_568053	orf1ab
14408	C	T	>hCoV-19/England/ALDP-9BEA82/2020|EPI_ISL_568053|2020-09-09	EPI_ISL_568053	orf1ab
21255	G	C	>hCoV-19/England/ALDP-9BEA82/2020|EPI_ISL_568053|2020-09-09	EPI_ISL_568053	orf1ab
22227	C	T	>hCoV-19/England/ALDP-9BEA82/2020|EPI_ISL_568053|2020-09-09	EPI_ISL_568053	S
23403	A	G	>hCoV-19/England/ALDP-9BEA82/2020|EPI_ISL_568053|2020-09-09	EPI_ISL_568053	S
25614	C	T	>hCoV-19/England/ALDP-9BEA82/2020|EPI_ISL_568053|2020-09-09	EPI_ISL_568053	ORF3a
26801	C	G	>hCoV-19/England/ALDP-9BEA82/2020|EPI_ISL_568053|2020-09-09	EPI_ISL_568053	M
27944	C	T	>hCoV-19/England/ALDP-9BEA82/2020|EPI_ISL_568053|2020-09-09	EPI_ISL_568053	ORF8
28144	C	T	>hCoV-19/England/ALDP-9BEA82/2020|EPI_ISL_568053|2020-09-09	EPI_ISL_568053	ORF8
28932	C	T	>hCoV-19/England/ALDP-9BEA82/2020|EPI_ISL_568053|2020-09-09	EPI_ISL_568053	N
29645	G	T	>hCoV-19/England/ALDP-9BEA82/2020|EPI_ISL_568053|2020-09-09	EPI_ISL_568053	ORF10
204	G	T	>hCoV-19/England/ALDP-9BDB26/2020|EPI_ISL_568054|2020-09-10	EPI_ISL_568054	NonCoding
241	C	T	>hCoV-19/England/ALDP-9BDB26/2020|EPI_ISL_568054|2020-09-10	EPI_ISL_568054	NonCoding
445	T	C	>hCoV-19/England/ALDP-9BDB26/2020|EPI_ISL_568054|2020-09-10	EPI_ISL_568054	orf1ab
3037	C	T	>hCoV-19/England/ALDP-9BDB26/2020|EPI_ISL_568054|2020-09-10	EPI_ISL_568054	orf1ab
6286	C	T	>hCoV-19/England/ALDP-9BDB26/2020|EPI_ISL_568054|2020-09-10	EPI_ISL_568054	orf1ab
8782	T	C	>hCoV-19/England/ALDP-9BDB26/2020|EPI_ISL_568054|2020-09-10	EPI_ISL_568054	orf1ab
14408	C	T	>hCoV-19/England/ALDP-9BDB26/2020|EPI_ISL_568054|2020-09-10	EPI_ISL_568054	orf1ab
21255	G	C	>hCoV-19/England/ALDP-9BDB26/2020|EPI_ISL_568054|2020-09-10	EPI_ISL_568054	orf1ab
21614	C	T	>hCoV-19/England/ALDP-9BDB26/2020|EPI_ISL_568054|2020-09-10	EPI_ISL_568054	S
22227	C	T	>hCoV-19/England/ALDP-9BDB26/2020|EPI_ISL_568054|2020-09-10	EPI_ISL_568054	S
23403	A	G	>hCoV-19/England/ALDP-9BDB26/2020|EPI_ISL_568054|2020-09-10	EPI_ISL_568054	S
24334	C	T	>hCoV-19/England/ALDP-9BDB26/2020|EPI_ISL_568054|2020-09-10	EPI_ISL_568054	S
26801	C	G	>hCoV-19/England/ALDP-9BDB26/2020|EPI_ISL_568054|2020-09-10	EPI_ISL_568054	M
27769	C	T	>hCoV-19/England/ALDP-9BDB26/2020|EPI_ISL_568054|2020-09-10	EPI_ISL_568054	NonCoding
27944	C	T	>hCoV-19/England/ALDP-9BDB26/2020|EPI_ISL_568054|2020-09-10	EPI_ISL_568054	ORF8
28144	C	T	>hCoV-19/England/ALDP-9BDB26/2020|EPI_ISL_568054|2020-09-10	EPI_ISL_568054	ORF8
28932	C	T	>hCoV-19/England/ALDP-9BDB26/2020|EPI_ISL_568054|2020-09-10	EPI_ISL_568054	N
29645	G	T	>hCoV-19/England/ALDP-9BDB26/2020|EPI_ISL_568054|2020-09-10	EPI_ISL_568054	ORF10
204	G	T	>hCoV-19/England/ALDP-9BE299/2020|EPI_ISL_568055|2020-09-10	EPI_ISL_568055	NonCoding
241	C	T	>hCoV-19/England/ALDP-9BE299/2020|EPI_ISL_568055|2020-09-10	EPI_ISL_568055	NonCoding
445	T	C	>hCoV-19/England/ALDP-9BE299/2020|EPI_ISL_568055|2020-09-10	EPI_ISL_568055	orf1ab
3037	C	T	>hCoV-19/England/ALDP-9BE299/2020|EPI_ISL_568055|2020-09-10	EPI_ISL_568055	orf1ab
6286	C	T	>hCoV-19/England/ALDP-9BE299/2020|EPI_ISL_568055|2020-09-10	EPI_ISL_568055	orf1ab
8782	T	C	>hCoV-19/England/ALDP-9BE299/2020|EPI_ISL_568055|2020-09-10	EPI_ISL_568055	orf1ab
11396	C	T	>hCoV-19/England/ALDP-9BE299/2020|EPI_ISL_568055|2020-09-10	EPI_ISL_568055	orf1ab
11747	C	T	>hCoV-19/England/ALDP-9BE299/2020|EPI_ISL_568055|2020-09-10	EPI_ISL_568055	orf1ab
14408	C	T	>hCoV-19/England/ALDP-9BE299/2020|EPI_ISL_568055|2020-09-10	EPI_ISL_568055	orf1ab
21255	G	C	>hCoV-19/England/ALDP-9BE299/2020|EPI_ISL_568055|2020-09-10	EPI_ISL_568055	orf1ab
21614	C	T	>hCoV-19/England/ALDP-9BE299/2020|EPI_ISL_568055|2020-09-10	EPI_ISL_568055	S
22227	C	T	>hCoV-19/England/ALDP-9BE299/2020|EPI_ISL_568055|2020-09-10	EPI_ISL_568055	S
23403	A	G	>hCoV-19/England/ALDP-9BE299/2020|EPI_ISL_568055|2020-09-10	EPI_ISL_568055	S
26801	C	G	>hCoV-19/England/ALDP-9BE299/2020|EPI_ISL_568055|2020-09-10	EPI_ISL_568055	M
27944	C	T	>hCoV-19/England/ALDP-9BE299/2020|EPI_ISL_568055|2020-09-10	EPI_ISL_568055	ORF8
28144	C	T	>hCoV-19/England/ALDP-9BE299/2020|EPI_ISL_568055|2020-09-10	EPI_ISL_568055	ORF8
28932	C	T	>hCoV-19/England/ALDP-9BE299/2020|EPI_ISL_568055|2020-09-10	EPI_ISL_568055	N
29645	G	T	>hCoV-19/England/ALDP-9BE299/2020|EPI_ISL_568055|2020-09-10	EPI_ISL_568055	ORF10
204	G	T	>hCoV-19/England/ALDP-9BE9A3/2020|EPI_ISL_568056|2020-09-09	EPI_ISL_568056	NonCoding
241	C	T	>hCoV-19/England/ALDP-9BE9A3/2020|EPI_ISL_568056|2020-09-09	EPI_ISL_568056	NonCoding
445	T	C	>hCoV-19/England/ALDP-9BE9A3/2020|EPI_ISL_568056|2020-09-09	EPI_ISL_568056	orf1ab
3037	C	T	>hCoV-19/England/ALDP-9BE9A3/2020|EPI_ISL_568056|2020-09-09	EPI_ISL_568056	orf1ab
6286	C	T	>hCoV-19/England/ALDP-9BE9A3/2020|EPI_ISL_568056|2020-09-09	EPI_ISL_568056	orf1ab
6807	C	T	>hCoV-19/England/ALDP-9BE9A3/2020|EPI_ISL_568056|2020-09-09	EPI_ISL_568056	orf1ab
7926	C	T	>hCoV-19/England/ALDP-9BE9A3/2020|EPI_ISL_568056|2020-09-09	EPI_ISL_568056	orf1ab
8782	T	C	>hCoV-19/England/ALDP-9BE9A3/2020|EPI_ISL_568056|2020-09-09	EPI_ISL_568056	orf1ab
9745	C	T	>hCoV-19/England/ALDP-9BE9A3/2020|EPI_ISL_568056|2020-09-09	EPI_ISL_568056	orf1ab
14408	C	T	>hCoV-19/England/ALDP-9BE9A3/2020|EPI_ISL_568056|2020-09-09	EPI_ISL_568056	orf1ab
21255	G	C	>hCoV-19/England/ALDP-9BE9A3/2020|EPI_ISL_568056|2020-09-09	EPI_ISL_568056	orf1ab
22227	C	T	>hCoV-19/England/ALDP-9BE9A3/2020|EPI_ISL_568056|2020-09-09	EPI_ISL_568056	S
23403	A	G	>hCoV-19/England/ALDP-9BE9A3/2020|EPI_ISL_568056|2020-09-09	EPI_ISL_568056	S
23626	T	C	>hCoV-19/England/ALDP-9BE9A3/2020|EPI_ISL_568056|2020-09-09	EPI_ISL_568056	S
26801	C	G	>hCoV-19/England/ALDP-9BE9A3/2020|EPI_ISL_568056|2020-09-09	EPI_ISL_568056	M
27944	C	T	>hCoV-19/England/ALDP-9BE9A3/2020|EPI_ISL_568056|2020-09-09	EPI_ISL_568056	ORF8
28144	C	T	>hCoV-19/England/ALDP-9BE9A3/2020|EPI_ISL_568056|2020-09-09	EPI_ISL_568056	ORF8
28932	C	T	>hCoV-19/England/ALDP-9BE9A3/2020|EPI_ISL_568056|2020-09-09	EPI_ISL_568056	N
29645	G	T	>hCoV-19/England/ALDP-9BE9A3/2020|EPI_ISL_568056|2020-09-09	EPI_ISL_568056	ORF10
204	G	T	>hCoV-19/England/ALDP-9BE3D2/2020|EPI_ISL_568057|2020-09-10	EPI_ISL_568057	NonCoding
241	C	T	>hCoV-19/England/ALDP-9BE3D2/2020|EPI_ISL_568057|2020-09-10	EPI_ISL_568057	NonCoding
445	T	C	>hCoV-19/England/ALDP-9BE3D2/2020|EPI_ISL_568057|2020-09-10	EPI_ISL_568057	orf1ab
3037	C	T	>hCoV-19/England/ALDP-9BE3D2/2020|EPI_ISL_568057|2020-09-10	EPI_ISL_568057	orf1ab
6286	C	T	>hCoV-19/England/ALDP-9BE3D2/2020|EPI_ISL_568057|2020-09-10	EPI_ISL_568057	orf1ab
8782	T	C	>hCoV-19/England/ALDP-9BE3D2/2020|EPI_ISL_568057|2020-09-10	EPI_ISL_568057	orf1ab
14408	C	T	>hCoV-19/England/ALDP-9BE3D2/2020|EPI_ISL_568057|2020-09-10	EPI_ISL_568057	orf1ab
21255	G	C	>hCoV-19/England/ALDP-9BE3D2/2020|EPI_ISL_568057|2020-09-10	EPI_ISL_568057	orf1ab
21614	C	T	>hCoV-19/England/ALDP-9BE3D2/2020|EPI_ISL_568057|2020-09-10	EPI_ISL_568057	S
22227	C	T	>hCoV-19/England/ALDP-9BE3D2/2020|EPI_ISL_568057|2020-09-10	EPI_ISL_568057	S
23403	A	G	>hCoV-19/England/ALDP-9BE3D2/2020|EPI_ISL_568057|2020-09-10	EPI_ISL_568057	S
24334	C	T	>hCoV-19/England/ALDP-9BE3D2/2020|EPI_ISL_568057|2020-09-10	EPI_ISL_568057	S
26801	C	G	>hCoV-19/England/ALDP-9BE3D2/2020|EPI_ISL_568057|2020-09-10	EPI_ISL_568057	M
27944	C	T	>hCoV-19/England/ALDP-9BE3D2/2020|EPI_ISL_568057|2020-09-10	EPI_ISL_568057	ORF8
28144	C	T	>hCoV-19/England/ALDP-9BE3D2/2020|EPI_ISL_568057|2020-09-10	EPI_ISL_568057	ORF8
28932	C	T	>hCoV-19/England/ALDP-9BE3D2/2020|EPI_ISL_568057|2020-09-10	EPI_ISL_568057	N
29645	G	T	>hCoV-19/England/ALDP-9BE3D2/2020|EPI_ISL_568057|2020-09-10	EPI_ISL_568057	ORF10
241	C	T	>hCoV-19/England/ALDP-9BEC8C/2020|EPI_ISL_568058|2020-09-09	EPI_ISL_568058	NonCoding
445	T	C	>hCoV-19/England/ALDP-9BEC8C/2020|EPI_ISL_568058|2020-09-09	EPI_ISL_568058	orf1ab
3037	C	T	>hCoV-19/England/ALDP-9BEC8C/2020|EPI_ISL_568058|2020-09-09	EPI_ISL_568058	orf1ab
6286	C	T	>hCoV-19/England/ALDP-9BEC8C/2020|EPI_ISL_568058|2020-09-09	EPI_ISL_568058	orf1ab
8782	T	C	>hCoV-19/England/ALDP-9BEC8C/2020|EPI_ISL_568058|2020-09-09	EPI_ISL_568058	orf1ab
14408	C	T	>hCoV-19/England/ALDP-9BEC8C/2020|EPI_ISL_568058|2020-09-09	EPI_ISL_568058	orf1ab
21255	G	C	>hCoV-19/England/ALDP-9BEC8C/2020|EPI_ISL_568058|2020-09-09	EPI_ISL_568058	orf1ab
22227	C	T	>hCoV-19/England/ALDP-9BEC8C/2020|EPI_ISL_568058|2020-09-09	EPI_ISL_568058	S
23403	A	G	>hCoV-19/England/ALDP-9BEC8C/2020|EPI_ISL_568058|2020-09-09	EPI_ISL_568058	S
25049	G	T	>hCoV-19/England/ALDP-9BEC8C/2020|EPI_ISL_568058|2020-09-09	EPI_ISL_568058	S
25062	G	T	>hCoV-19/England/ALDP-9BEC8C/2020|EPI_ISL_568058|2020-09-09	EPI_ISL_568058	S
26801	C	G	>hCoV-19/England/ALDP-9BEC8C/2020|EPI_ISL_568058|2020-09-09	EPI_ISL_568058	M
28144	C	T	>hCoV-19/England/ALDP-9BEC8C/2020|EPI_ISL_568058|2020-09-09	EPI_ISL_568058	ORF8
28657	C	T	>hCoV-19/England/ALDP-9BEC8C/2020|EPI_ISL_568058|2020-09-09	EPI_ISL_568058	N
28932	C	T	>hCoV-19/England/ALDP-9BEC8C/2020|EPI_ISL_568058|2020-09-09	EPI_ISL_568058	N
29366	C	T	>hCoV-19/England/ALDP-9BEC8C/2020|EPI_ISL_568058|2020-09-09	EPI_ISL_568058	N
29645	G	T	>hCoV-19/England/ALDP-9BEC8C/2020|EPI_ISL_568058|2020-09-09	EPI_ISL_568058	ORF10
241	C	T	>hCoV-19/England/ALDP-9BDF75/2020|EPI_ISL_568059|2020-09-10	EPI_ISL_568059	NonCoding
904	C	T	>hCoV-19/England/ALDP-9BDF75/2020|EPI_ISL_568059|2020-09-10	EPI_ISL_568059	orf1ab
3037	C	T	>hCoV-19/England/ALDP-9BDF75/2020|EPI_ISL_568059|2020-09-10	EPI_ISL_568059	orf1ab
8683	C	T	>hCoV-19/England/ALDP-9BDF75/2020|EPI_ISL_568059|2020-09-10	EPI_ISL_568059	orf1ab
8782	T	C	>hCoV-19/England/ALDP-9BDF75/2020|EPI_ISL_568059|2020-09-10	EPI_ISL_568059	orf1ab
14408	C	T	>hCoV-19/England/ALDP-9BDF75/2020|EPI_ISL_568059|2020-09-10	EPI_ISL_568059	orf1ab
15406	G	T	>hCoV-19/England/ALDP-9BDF75/2020|EPI_ISL_568059|2020-09-10	EPI_ISL_568059	orf1ab
21637	C	T	>hCoV-19/England/ALDP-9BDF75/2020|EPI_ISL_568059|2020-09-10	EPI_ISL_568059	S
23403	A	G	>hCoV-19/England/ALDP-9BDF75/2020|EPI_ISL_568059|2020-09-10	EPI_ISL_568059	S
23426	G	T	>hCoV-19/England/ALDP-9BDF75/2020|EPI_ISL_568059|2020-09-10	EPI_ISL_568059	S
26439	G	T	>hCoV-19/England/ALDP-9BDF75/2020|EPI_ISL_568059|2020-09-10	EPI_ISL_568059	E
28144	C	T	>hCoV-19/England/ALDP-9BDF75/2020|EPI_ISL_568059|2020-09-10	EPI_ISL_568059	ORF8
28169	A	G	>hCoV-19/England/ALDP-9BDF75/2020|EPI_ISL_568059|2020-09-10	EPI_ISL_568059	ORF8
28881	G	A	>hCoV-19/England/ALDP-9BDF75/2020|EPI_ISL_568059|2020-09-10	EPI_ISL_568059	N
28882	G	A	>hCoV-19/England/ALDP-9BDF75/2020|EPI_ISL_568059|2020-09-10	EPI_ISL_568059	N
28883	G	C	>hCoV-19/England/ALDP-9BDF75/2020|EPI_ISL_568059|2020-09-10	EPI_ISL_568059	N
241	C	T	>hCoV-19/England/ALDP-9BE581/2020|EPI_ISL_568060|2020-09-10	EPI_ISL_568060	NonCoding
1366	A	G	>hCoV-19/England/ALDP-9BE581/2020|EPI_ISL_568060|2020-09-10	EPI_ISL_568060	orf1ab
3037	C	T	>hCoV-19/England/ALDP-9BE581/2020|EPI_ISL_568060|2020-09-10	EPI_ISL_568060	orf1ab
3117	C	T	>hCoV-19/England/ALDP-9BE581/2020|EPI_ISL_568060|2020-09-10	EPI_ISL_568060	orf1ab
8782	T	C	>hCoV-19/England/ALDP-9BE581/2020|EPI_ISL_568060|2020-09-10	EPI_ISL_568060	orf1ab
11230	G	T	>hCoV-19/England/ALDP-9BE581/2020|EPI_ISL_568060|2020-09-10	EPI_ISL_568060	orf1ab
14408	C	T	>hCoV-19/England/ALDP-9BE581/2020|EPI_ISL_568060|2020-09-10	EPI_ISL_568060	orf1ab
21123	G	T	>hCoV-19/England/ALDP-9BE581/2020|EPI_ISL_568060|2020-09-10	EPI_ISL_568060	orf1ab
23403	A	G	>hCoV-19/England/ALDP-9BE581/2020|EPI_ISL_568060|2020-09-10	EPI_ISL_568060	S
24088	T	C	>hCoV-19/England/ALDP-9BE581/2020|EPI_ISL_568060|2020-09-10	EPI_ISL_568060	S
25617	G	T	>hCoV-19/England/ALDP-9BE581/2020|EPI_ISL_568060|2020-09-10	EPI_ISL_568060	ORF3a
26760	A	T	>hCoV-19/England/ALDP-9BE581/2020|EPI_ISL_568060|2020-09-10	EPI_ISL_568060	M
28144	C	T	>hCoV-19/England/ALDP-9BE581/2020|EPI_ISL_568060|2020-09-10	EPI_ISL_568060	ORF8
28881	G	A	>hCoV-19/England/ALDP-9BE581/2020|EPI_ISL_568060|2020-09-10	EPI_ISL_568060	N
28882	G	A	>hCoV-19/England/ALDP-9BE581/2020|EPI_ISL_568060|2020-09-10	EPI_ISL_568060	N
28883	G	C	>hCoV-19/England/ALDP-9BE581/2020|EPI_ISL_568060|2020-09-10	EPI_ISL_568060	N
241	C	T	>hCoV-19/England/ALDP-9BDDB7/2020|EPI_ISL_568061|2020-09-09	EPI_ISL_568061	NonCoding
3037	C	T	>hCoV-19/England/ALDP-9BDDB7/2020|EPI_ISL_568061|2020-09-09	EPI_ISL_568061	orf1ab
3323	G	T	>hCoV-19/England/ALDP-9BDDB7/2020|EPI_ISL_568061|2020-09-09	EPI_ISL_568061	orf1ab
5183	C	T	>hCoV-19/England/ALDP-9BDDB7/2020|EPI_ISL_568061|2020-09-09	EPI_ISL_568061	orf1ab
8011	T	C	>hCoV-19/England/ALDP-9BDDB7/2020|EPI_ISL_568061|2020-09-09	EPI_ISL_568061	orf1ab
8782	T	C	>hCoV-19/England/ALDP-9BDDB7/2020|EPI_ISL_568061|2020-09-09	EPI_ISL_568061	orf1ab
9891	C	T	>hCoV-19/England/ALDP-9BDDB7/2020|EPI_ISL_568061|2020-09-09	EPI_ISL_568061	orf1ab
10369	C	T	>hCoV-19/England/ALDP-9BDDB7/2020|EPI_ISL_568061|2020-09-09	EPI_ISL_568061	orf1ab
14408	C	T	>hCoV-19/England/ALDP-9BDDB7/2020|EPI_ISL_568061|2020-09-09	EPI_ISL_568061	orf1ab
18674	G	A	>hCoV-19/England/ALDP-9BDDB7/2020|EPI_ISL_568061|2020-09-09	EPI_ISL_568061	orf1ab
23403	A	G	>hCoV-19/England/ALDP-9BDDB7/2020|EPI_ISL_568061|2020-09-09	EPI_ISL_568061	S
28144	C	T	>hCoV-19/England/ALDP-9BDDB7/2020|EPI_ISL_568061|2020-09-09	EPI_ISL_568061	ORF8
28860	A	G	>hCoV-19/England/ALDP-9BDDB7/2020|EPI_ISL_568061|2020-09-09	EPI_ISL_568061	N
28881	G	A	>hCoV-19/England/ALDP-9BDDB7/2020|EPI_ISL_568061|2020-09-09	EPI_ISL_568061	N
28882	G	A	>hCoV-19/England/ALDP-9BDDB7/2020|EPI_ISL_568061|2020-09-09	EPI_ISL_568061	N
28883	G	C	>hCoV-19/England/ALDP-9BDDB7/2020|EPI_ISL_568061|2020-09-09	EPI_ISL_568061	N
241	C	T	>hCoV-19/England/ALDP-9BE7C7/2020|EPI_ISL_568063|2020-09-09	EPI_ISL_568063	NonCoding
3037	C	T	>hCoV-19/England/ALDP-9BE7C7/2020|EPI_ISL_568063|2020-09-09	EPI_ISL_568063	orf1ab
8683	C	T	>hCoV-19/England/ALDP-9BE7C7/2020|EPI_ISL_568063|2020-09-09	EPI_ISL_568063	orf1ab
8782	T	C	>hCoV-19/England/ALDP-9BE7C7/2020|EPI_ISL_568063|2020-09-09	EPI_ISL_568063	orf1ab
14408	C	T	>hCoV-19/England/ALDP-9BE7C7/2020|EPI_ISL_568063|2020-09-09	EPI_ISL_568063	orf1ab
15406	G	T	>hCoV-19/England/ALDP-9BE7C7/2020|EPI_ISL_568063|2020-09-09	EPI_ISL_568063	orf1ab
16260	C	T	>hCoV-19/England/ALDP-9BE7C7/2020|EPI_ISL_568063|2020-09-09	EPI_ISL_568063	orf1ab
19960	A	G	>hCoV-19/England/ALDP-9BE7C7/2020|EPI_ISL_568063|2020-09-09	EPI_ISL_568063	orf1ab
21637	C	T	>hCoV-19/England/ALDP-9BE7C7/2020|EPI_ISL_568063|2020-09-09	EPI_ISL_568063	S
23403	A	G	>hCoV-19/England/ALDP-9BE7C7/2020|EPI_ISL_568063|2020-09-09	EPI_ISL_568063	S
28144	C	T	>hCoV-19/England/ALDP-9BE7C7/2020|EPI_ISL_568063|2020-09-09	EPI_ISL_568063	ORF8
28169	A	G	>hCoV-19/England/ALDP-9BE7C7/2020|EPI_ISL_568063|2020-09-09	EPI_ISL_568063	ORF8
28881	G	A	>hCoV-19/England/ALDP-9BE7C7/2020|EPI_ISL_568063|2020-09-09	EPI_ISL_568063	N
28882	G	A	>hCoV-19/England/ALDP-9BE7C7/2020|EPI_ISL_568063|2020-09-09	EPI_ISL_568063	N
28883	G	C	>hCoV-19/England/ALDP-9BE7C7/2020|EPI_ISL_568063|2020-09-09	EPI_ISL_568063	N
241	C	T	>hCoV-19/England/ALDP-9BDED2/2020|EPI_ISL_568064|2020-09-10	EPI_ISL_568064	NonCoding
337	C	T	>hCoV-19/England/ALDP-9BDED2/2020|EPI_ISL_568064|2020-09-10	EPI_ISL_568064	orf1ab
3037	C	T	>hCoV-19/England/ALDP-9BDED2/2020|EPI_ISL_568064|2020-09-10	EPI_ISL_568064	orf1ab
7240	A	C	>hCoV-19/England/ALDP-9BDED2/2020|EPI_ISL_568064|2020-09-10	EPI_ISL_568064	orf1ab
8683	C	T	>hCoV-19/England/ALDP-9BDED2/2020|EPI_ISL_568064|2020-09-10	EPI_ISL_568064	orf1ab
8782	T	C	>hCoV-19/England/ALDP-9BDED2/2020|EPI_ISL_568064|2020-09-10	EPI_ISL_568064	orf1ab
12084	C	T	>hCoV-19/England/ALDP-9BDED2/2020|EPI_ISL_568064|2020-09-10	EPI_ISL_568064	orf1ab
14408	C	T	>hCoV-19/England/ALDP-9BDED2/2020|EPI_ISL_568064|2020-09-10	EPI_ISL_568064	orf1ab
15406	G	T	>hCoV-19/England/ALDP-9BDED2/2020|EPI_ISL_568064|2020-09-10	EPI_ISL_568064	orf1ab
21637	C	T	>hCoV-19/England/ALDP-9BDED2/2020|EPI_ISL_568064|2020-09-10	EPI_ISL_568064	S
23403	A	G	>hCoV-19/England/ALDP-9BDED2/2020|EPI_ISL_568064|2020-09-10	EPI_ISL_568064	S
28144	C	T	>hCoV-19/England/ALDP-9BDED2/2020|EPI_ISL_568064|2020-09-10	EPI_ISL_568064	ORF8
28169	A	G	>hCoV-19/England/ALDP-9BDED2/2020|EPI_ISL_568064|2020-09-10	EPI_ISL_568064	ORF8
28881	G	A	>hCoV-19/England/ALDP-9BDED2/2020|EPI_ISL_568064|2020-09-10	EPI_ISL_568064	N
28882	G	A	>hCoV-19/England/ALDP-9BDED2/2020|EPI_ISL_568064|2020-09-10	EPI_ISL_568064	N
28883	G	C	>hCoV-19/England/ALDP-9BDED2/2020|EPI_ISL_568064|2020-09-10	EPI_ISL_568064	N
241	C	T	>hCoV-19/England/ALDP-9BC987/2020|EPI_ISL_568065|2020-09-09	EPI_ISL_568065	NonCoding
3037	C	T	>hCoV-19/England/ALDP-9BC987/2020|EPI_ISL_568065|2020-09-09	EPI_ISL_568065	orf1ab
8782	T	C	>hCoV-19/England/ALDP-9BC987/2020|EPI_ISL_568065|2020-09-09	EPI_ISL_568065	orf1ab
9803	C	T	>hCoV-19/England/ALDP-9BC987/2020|EPI_ISL_568065|2020-09-09	EPI_ISL_568065	orf1ab
13533	A	G	>hCoV-19/England/ALDP-9BC987/2020|EPI_ISL_568065|2020-09-09	EPI_ISL_568065	orf1ab
14408	C	T	>hCoV-19/England/ALDP-9BC987/2020|EPI_ISL_568065|2020-09-09	EPI_ISL_568065	orf1ab
23403	A	G	>hCoV-19/England/ALDP-9BC987/2020|EPI_ISL_568065|2020-09-09	EPI_ISL_568065	S
25062	G	A	>hCoV-19/England/ALDP-9BC987/2020|EPI_ISL_568065|2020-09-09	EPI_ISL_568065	S
25617	G	T	>hCoV-19/England/ALDP-9BC987/2020|EPI_ISL_568065|2020-09-09	EPI_ISL_568065	ORF3a
25906	G	T	>hCoV-19/England/ALDP-9BC987/2020|EPI_ISL_568065|2020-09-09	EPI_ISL_568065	ORF3a
28144	C	T	>hCoV-19/England/ALDP-9BC987/2020|EPI_ISL_568065|2020-09-09	EPI_ISL_568065	ORF8
28881	G	A	>hCoV-19/England/ALDP-9BC987/2020|EPI_ISL_568065|2020-09-09	EPI_ISL_568065	N
28882	G	A	>hCoV-19/England/ALDP-9BC987/2020|EPI_ISL_568065|2020-09-09	EPI_ISL_568065	N
28883	G	C	>hCoV-19/England/ALDP-9BC987/2020|EPI_ISL_568065|2020-09-09	EPI_ISL_568065	N
241	C	T	>hCoV-19/England/ALDP-9BE080/2020|EPI_ISL_568066|2020-09-09	EPI_ISL_568066	NonCoding
3037	C	T	>hCoV-19/England/ALDP-9BE080/2020|EPI_ISL_568066|2020-09-09	EPI_ISL_568066	orf1ab
8782	T	C	>hCoV-19/England/ALDP-9BE080/2020|EPI_ISL_568066|2020-09-09	EPI_ISL_568066	orf1ab
14408	C	T	>hCoV-19/England/ALDP-9BE080/2020|EPI_ISL_568066|2020-09-09	EPI_ISL_568066	orf1ab
23403	A	G	>hCoV-19/England/ALDP-9BE080/2020|EPI_ISL_568066|2020-09-09	EPI_ISL_568066	S
25563	G	T	>hCoV-19/England/ALDP-9BE080/2020|EPI_ISL_568066|2020-09-09	EPI_ISL_568066	ORF3a
27241	A	G	>hCoV-19/England/ALDP-9BE080/2020|EPI_ISL_568066|2020-09-09	EPI_ISL_568066	ORF6
27932	A	G	>hCoV-19/England/ALDP-9BE080/2020|EPI_ISL_568066|2020-09-09	EPI_ISL_568066	ORF8
28144	C	T	>hCoV-19/England/ALDP-9BE080/2020|EPI_ISL_568066|2020-09-09	EPI_ISL_568066	ORF8
28881	G	A	>hCoV-19/England/ALDP-9BE080/2020|EPI_ISL_568066|2020-09-09	EPI_ISL_568066	N
28882	G	A	>hCoV-19/England/ALDP-9BE080/2020|EPI_ISL_568066|2020-09-09	EPI_ISL_568066	N
28883	G	C	>hCoV-19/England/ALDP-9BE080/2020|EPI_ISL_568066|2020-09-09	EPI_ISL_568066	N
29705	G	T	>hCoV-19/England/ALDP-9BE080/2020|EPI_ISL_568066|2020-09-09	EPI_ISL_568066	NonCoding
204	G	T	>hCoV-19/England/ALDP-9BC732/2020|EPI_ISL_568067|2020-09-09	EPI_ISL_568067	NonCoding
241	C	T	>hCoV-19/England/ALDP-9BC732/2020|EPI_ISL_568067|2020-09-09	EPI_ISL_568067	NonCoding
445	T	C	>hCoV-19/England/ALDP-9BC732/2020|EPI_ISL_568067|2020-09-09	EPI_ISL_568067	orf1ab
3037	C	T	>hCoV-19/England/ALDP-9BC732/2020|EPI_ISL_568067|2020-09-09	EPI_ISL_568067	orf1ab
6286	C	T	>hCoV-19/England/ALDP-9BC732/2020|EPI_ISL_568067|2020-09-09	EPI_ISL_568067	orf1ab
8782	T	C	>hCoV-19/England/ALDP-9BC732/2020|EPI_ISL_568067|2020-09-09	EPI_ISL_568067	orf1ab
14408	C	T	>hCoV-19/England/ALDP-9BC732/2020|EPI_ISL_568067|2020-09-09	EPI_ISL_568067	orf1ab
21255	G	C	>hCoV-19/England/ALDP-9BC732/2020|EPI_ISL_568067|2020-09-09	EPI_ISL_568067	orf1ab
21614	C	T	>hCoV-19/England/ALDP-9BC732/2020|EPI_ISL_568067|2020-09-09	EPI_ISL_568067	S
22227	C	T	>hCoV-19/England/ALDP-9BC732/2020|EPI_ISL_568067|2020-09-09	EPI_ISL_568067	S
23403	A	G	>hCoV-19/England/ALDP-9BC732/2020|EPI_ISL_568067|2020-09-09	EPI_ISL_568067	S
24334	C	T	>hCoV-19/England/ALDP-9BC732/2020|EPI_ISL_568067|2020-09-09	EPI_ISL_568067	S
26801	C	G	>hCoV-19/England/ALDP-9BC732/2020|EPI_ISL_568067|2020-09-09	EPI_ISL_568067	M
27769	C	T	>hCoV-19/England/ALDP-9BC732/2020|EPI_ISL_568067|2020-09-09	EPI_ISL_568067	NonCoding
27944	C	T	>hCoV-19/England/ALDP-9BC732/2020|EPI_ISL_568067|2020-09-09	EPI_ISL_568067	ORF8
28144	C	T	>hCoV-19/England/ALDP-9BC732/2020|EPI_ISL_568067|2020-09-09	EPI_ISL_568067	ORF8
28932	C	T	>hCoV-19/England/ALDP-9BC732/2020|EPI_ISL_568067|2020-09-09	EPI_ISL_568067	N
29645	G	T	>hCoV-19/England/ALDP-9BC732/2020|EPI_ISL_568067|2020-09-09	EPI_ISL_568067	ORF10
1419	C	T	>hCoV-19/England/ALDP-9BDCBA/2020|EPI_ISL_568068|2020-09-09	EPI_ISL_568068	orf1ab
3037	C	T	>hCoV-19/England/ALDP-9BDCBA/2020|EPI_ISL_568068|2020-09-09	EPI_ISL_568068	orf1ab
4158	C	T	>hCoV-19/England/ALDP-9BDCBA/2020|EPI_ISL_568068|2020-09-09	EPI_ISL_568068	orf1ab
8318	C	A	>hCoV-19/England/ALDP-9BDCBA/2020|EPI_ISL_568068|2020-09-09	EPI_ISL_568068	orf1ab
10615	C	T	>hCoV-19/England/ALDP-9BDCBA/2020|EPI_ISL_568068|2020-09-09	EPI_ISL_568068	orf1ab
14408	C	T	>hCoV-19/England/ALDP-9BDCBA/2020|EPI_ISL_568068|2020-09-09	EPI_ISL_568068	orf1ab
18859	G	T	>hCoV-19/England/ALDP-9BDCBA/2020|EPI_ISL_568068|2020-09-09	EPI_ISL_568068	orf1ab
21624	G	T	>hCoV-19/England/ALDP-9BDCBA/2020|EPI_ISL_568068|2020-09-09	EPI_ISL_568068	S
23403	A	G	>hCoV-19/England/ALDP-9BDCBA/2020|EPI_ISL_568068|2020-09-09	EPI_ISL_568068	S
25947	G	C	>hCoV-19/England/ALDP-9BDCBA/2020|EPI_ISL_568068|2020-09-09	EPI_ISL_568068	ORF3a
26571	C	A	>hCoV-19/England/ALDP-9BDCBA/2020|EPI_ISL_568068|2020-09-09	EPI_ISL_568068	M
28144	C	T	>hCoV-19/England/ALDP-9BDCBA/2020|EPI_ISL_568068|2020-09-09	EPI_ISL_568068	ORF8
28881	G	A	>hCoV-19/England/ALDP-9BDCBA/2020|EPI_ISL_568068|2020-09-09	EPI_ISL_568068	N
28882	G	A	>hCoV-19/England/ALDP-9BDCBA/2020|EPI_ISL_568068|2020-09-09	EPI_ISL_568068	N
28883	G	C	>hCoV-19/England/ALDP-9BDCBA/2020|EPI_ISL_568068|2020-09-09	EPI_ISL_568068	N
241	C	T	>hCoV-19/England/ALDP-9BDD02/2020|EPI_ISL_568069|2020-09-09	EPI_ISL_568069	NonCoding
1947	T	C	>hCoV-19/England/ALDP-9BDD02/2020|EPI_ISL_568069|2020-09-09	EPI_ISL_568069	orf1ab
3037	C	T	>hCoV-19/England/ALDP-9BDD02/2020|EPI_ISL_568069|2020-09-09	EPI_ISL_568069	orf1ab
7528	C	T	>hCoV-19/England/ALDP-9BDD02/2020|EPI_ISL_568069|2020-09-09	EPI_ISL_568069	orf1ab
8782	T	C	>hCoV-19/England/ALDP-9BDD02/2020|EPI_ISL_568069|2020-09-09	EPI_ISL_568069	orf1ab
14408	C	T	>hCoV-19/England/ALDP-9BDD02/2020|EPI_ISL_568069|2020-09-09	EPI_ISL_568069	orf1ab
15342	C	T	>hCoV-19/England/ALDP-9BDD02/2020|EPI_ISL_568069|2020-09-09	EPI_ISL_568069	orf1ab
15981	C	T	>hCoV-19/England/ALDP-9BDD02/2020|EPI_ISL_568069|2020-09-09	EPI_ISL_568069	orf1ab
17616	G	A	>hCoV-19/England/ALDP-9BDD02/2020|EPI_ISL_568069|2020-09-09	EPI_ISL_568069	orf1ab
18488	T	C	>hCoV-19/England/ALDP-9BDD02/2020|EPI_ISL_568069|2020-09-09	EPI_ISL_568069	orf1ab
18877	C	T	>hCoV-19/England/ALDP-9BDD02/2020|EPI_ISL_568069|2020-09-09	EPI_ISL_568069	orf1ab
22444	C	T	>hCoV-19/England/ALDP-9BDD02/2020|EPI_ISL_568069|2020-09-09	EPI_ISL_568069	S
23403	A	G	>hCoV-19/England/ALDP-9BDD02/2020|EPI_ISL_568069|2020-09-09	EPI_ISL_568069	S
25563	G	T	>hCoV-19/England/ALDP-9BDD02/2020|EPI_ISL_568069|2020-09-09	EPI_ISL_568069	ORF3a
26735	C	T	>hCoV-19/England/ALDP-9BDD02/2020|EPI_ISL_568069|2020-09-09	EPI_ISL_568069	M
28144	C	T	>hCoV-19/England/ALDP-9BDD02/2020|EPI_ISL_568069|2020-09-09	EPI_ISL_568069	ORF8
28854	C	T	>hCoV-19/England/ALDP-9BDD02/2020|EPI_ISL_568069|2020-09-09	EPI_ISL_568069	N
29555	C	T	>hCoV-19/England/ALDP-9BDD02/2020|EPI_ISL_568069|2020-09-09	EPI_ISL_568069	NonCoding
1150	C	T	>hCoV-19/England/ALDP-9BEC13/2020|EPI_ISL_568070|2020-09-09	EPI_ISL_568070	orf1ab
2576	A	T	>hCoV-19/England/ALDP-9BEC13/2020|EPI_ISL_568070|2020-09-09	EPI_ISL_568070	orf1ab
3037	C	T	>hCoV-19/England/ALDP-9BEC13/2020|EPI_ISL_568070|2020-09-09	EPI_ISL_568070	orf1ab
5175	C	T	>hCoV-19/England/ALDP-9BEC13/2020|EPI_ISL_568070|2020-09-09	EPI_ISL_568070	orf1ab
6401	C	T	>hCoV-19/England/ALDP-9BEC13/2020|EPI_ISL_568070|2020-09-09	EPI_ISL_568070	orf1ab
8782	T	C	>hCoV-19/England/ALDP-9BEC13/2020|EPI_ISL_568070|2020-09-09	EPI_ISL_568070	orf1ab
14408	C	T	>hCoV-19/England/ALDP-9BEC13/2020|EPI_ISL_568070|2020-09-09	EPI_ISL_568070	orf1ab
23403	A	G	>hCoV-19/England/ALDP-9BEC13/2020|EPI_ISL_568070|2020-09-09	EPI_ISL_568070	S
25096	C	T	>hCoV-19/England/ALDP-9BEC13/2020|EPI_ISL_568070|2020-09-09	EPI_ISL_568070	S
28144	C	T	>hCoV-19/England/ALDP-9BEC13/2020|EPI_ISL_568070|2020-09-09	EPI_ISL_568070	ORF8
28881	G	A	>hCoV-19/England/ALDP-9BEC13/2020|EPI_ISL_568070|2020-09-09	EPI_ISL_568070	N
28882	G	A	>hCoV-19/England/ALDP-9BEC13/2020|EPI_ISL_568070|2020-09-09	EPI_ISL_568070	N
28883	G	C	>hCoV-19/England/ALDP-9BEC13/2020|EPI_ISL_568070|2020-09-09	EPI_ISL_568070	N
445	T	C	>hCoV-19/England/ALDP-9BE132/2020|EPI_ISL_568071|2020-09-09	EPI_ISL_568071	orf1ab
3037	C	T	>hCoV-19/England/ALDP-9BE132/2020|EPI_ISL_568071|2020-09-09	EPI_ISL_568071	orf1ab
3210	A	G	>hCoV-19/England/ALDP-9BE132/2020|EPI_ISL_568071|2020-09-09	EPI_ISL_568071	orf1ab
6286	C	T	>hCoV-19/England/ALDP-9BE132/2020|EPI_ISL_568071|2020-09-09	EPI_ISL_568071	orf1ab
6553	G	A	>hCoV-19/England/ALDP-9BE132/2020|EPI_ISL_568071|2020-09-09	EPI_ISL_568071	orf1ab
7926	C	T	>hCoV-19/England/ALDP-9BE132/2020|EPI_ISL_568071|2020-09-09	EPI_ISL_568071	orf1ab
8782	T	C	>hCoV-19/England/ALDP-9BE132/2020|EPI_ISL_568071|2020-09-09	EPI_ISL_568071	orf1ab
9745	C	T	>hCoV-19/England/ALDP-9BE132/2020|EPI_ISL_568071|2020-09-09	EPI_ISL_568071	orf1ab
13329	C	T	>hCoV-19/England/ALDP-9BE132/2020|EPI_ISL_568071|2020-09-09	EPI_ISL_568071	orf1ab
14408	C	T	>hCoV-19/England/ALDP-9BE132/2020|EPI_ISL_568071|2020-09-09	EPI_ISL_568071	orf1ab
21255	G	C	>hCoV-19/England/ALDP-9BE132/2020|EPI_ISL_568071|2020-09-09	EPI_ISL_568071	orf1ab
22227	C	T	>hCoV-19/England/ALDP-9BE132/2020|EPI_ISL_568071|2020-09-09	EPI_ISL_568071	S
23403	A	G	>hCoV-19/England/ALDP-9BE132/2020|EPI_ISL_568071|2020-09-09	EPI_ISL_568071	S
26801	C	G	>hCoV-19/England/ALDP-9BE132/2020|EPI_ISL_568071|2020-09-09	EPI_ISL_568071	M
27944	C	T	>hCoV-19/England/ALDP-9BE132/2020|EPI_ISL_568071|2020-09-09	EPI_ISL_568071	ORF8
28144	C	T	>hCoV-19/England/ALDP-9BE132/2020|EPI_ISL_568071|2020-09-09	EPI_ISL_568071	ORF8
28932	C	T	>hCoV-19/England/ALDP-9BE132/2020|EPI_ISL_568071|2020-09-09	EPI_ISL_568071	N
29645	G	T	>hCoV-19/England/ALDP-9BE132/2020|EPI_ISL_568071|2020-09-09	EPI_ISL_568071	ORF10
241	C	T	>hCoV-19/England/ALDP-9BDFC0/2020|EPI_ISL_568072|2020-09-10	EPI_ISL_568072	NonCoding
445	T	C	>hCoV-19/England/ALDP-9BDFC0/2020|EPI_ISL_568072|2020-09-10	EPI_ISL_568072	orf1ab
2973	C	T	>hCoV-19/England/ALDP-9BDFC0/2020|EPI_ISL_568072|2020-09-10	EPI_ISL_568072	orf1ab
3037	C	T	>hCoV-19/England/ALDP-9BDFC0/2020|EPI_ISL_568072|2020-09-10	EPI_ISL_568072	orf1ab
5646	C	T	>hCoV-19/England/ALDP-9BDFC0/2020|EPI_ISL_568072|2020-09-10	EPI_ISL_568072	orf1ab
6286	C	T	>hCoV-19/England/ALDP-9BDFC0/2020|EPI_ISL_568072|2020-09-10	EPI_ISL_568072	orf1ab
8782	T	C	>hCoV-19/England/ALDP-9BDFC0/2020|EPI_ISL_568072|2020-09-10	EPI_ISL_568072	orf1ab
8950	C	T	>hCoV-19/England/ALDP-9BDFC0/2020|EPI_ISL_568072|2020-09-10	EPI_ISL_568072	orf1ab
9805	G	T	>hCoV-19/England/ALDP-9BDFC0/2020|EPI_ISL_568072|2020-09-10	EPI_ISL_568072	orf1ab
14408	C	T	>hCoV-19/England/ALDP-9BDFC0/2020|EPI_ISL_568072|2020-09-10	EPI_ISL_568072	orf1ab
17288	C	T	>hCoV-19/England/ALDP-9BDFC0/2020|EPI_ISL_568072|2020-09-10	EPI_ISL_568072	orf1ab
19272	G	T	>hCoV-19/England/ALDP-9BDFC0/2020|EPI_ISL_568072|2020-09-10	EPI_ISL_568072	orf1ab
21255	G	C	>hCoV-19/England/ALDP-9BDFC0/2020|EPI_ISL_568072|2020-09-10	EPI_ISL_568072	orf1ab
22227	C	T	>hCoV-19/England/ALDP-9BDFC0/2020|EPI_ISL_568072|2020-09-10	EPI_ISL_568072	S
23403	A	G	>hCoV-19/England/ALDP-9BDFC0/2020|EPI_ISL_568072|2020-09-10	EPI_ISL_568072	S
25248	T	C	>hCoV-19/England/ALDP-9BDFC0/2020|EPI_ISL_568072|2020-09-10	EPI_ISL_568072	S
26801	C	G	>hCoV-19/England/ALDP-9BDFC0/2020|EPI_ISL_568072|2020-09-10	EPI_ISL_568072	M
27944	C	T	>hCoV-19/England/ALDP-9BDFC0/2020|EPI_ISL_568072|2020-09-10	EPI_ISL_568072	ORF8
28144	C	T	>hCoV-19/England/ALDP-9BDFC0/2020|EPI_ISL_568072|2020-09-10	EPI_ISL_568072	ORF8
28932	C	T	>hCoV-19/England/ALDP-9BDFC0/2020|EPI_ISL_568072|2020-09-10	EPI_ISL_568072	N
29645	G	T	>hCoV-19/England/ALDP-9BDFC0/2020|EPI_ISL_568072|2020-09-10	EPI_ISL_568072	ORF10
241	C	T	>hCoV-19/England/ALDP-9BEDB6/2020|EPI_ISL_568073|2020-09-10	EPI_ISL_568073	NonCoding
3037	C	T	>hCoV-19/England/ALDP-9BEDB6/2020|EPI_ISL_568073|2020-09-10	EPI_ISL_568073	orf1ab
8137	G	T	>hCoV-19/England/ALDP-9BEDB6/2020|EPI_ISL_568073|2020-09-10	EPI_ISL_568073	orf1ab
8782	T	C	>hCoV-19/England/ALDP-9BEDB6/2020|EPI_ISL_568073|2020-09-10	EPI_ISL_568073	orf1ab
11230	G	T	>hCoV-19/England/ALDP-9BEDB6/2020|EPI_ISL_568073|2020-09-10	EPI_ISL_568073	orf1ab
11401	G	T	>hCoV-19/England/ALDP-9BEDB6/2020|EPI_ISL_568073|2020-09-10	EPI_ISL_568073	orf1ab
14408	C	T	>hCoV-19/England/ALDP-9BEDB6/2020|EPI_ISL_568073|2020-09-10	EPI_ISL_568073	orf1ab
20844	C	T	>hCoV-19/England/ALDP-9BEDB6/2020|EPI_ISL_568073|2020-09-10	EPI_ISL_568073	orf1ab
23403	A	G	>hCoV-19/England/ALDP-9BEDB6/2020|EPI_ISL_568073|2020-09-10	EPI_ISL_568073	S
24088	T	C	>hCoV-19/England/ALDP-9BEDB6/2020|EPI_ISL_568073|2020-09-10	EPI_ISL_568073	S
25617	G	T	>hCoV-19/England/ALDP-9BEDB6/2020|EPI_ISL_568073|2020-09-10	EPI_ISL_568073	ORF3a
28144	C	T	>hCoV-19/England/ALDP-9BEDB6/2020|EPI_ISL_568073|2020-09-10	EPI_ISL_568073	ORF8
28881	G	A	>hCoV-19/England/ALDP-9BEDB6/2020|EPI_ISL_568073|2020-09-10	EPI_ISL_568073	N
28882	G	A	>hCoV-19/England/ALDP-9BEDB6/2020|EPI_ISL_568073|2020-09-10	EPI_ISL_568073	N
28883	G	C	>hCoV-19/England/ALDP-9BEDB6/2020|EPI_ISL_568073|2020-09-10	EPI_ISL_568073	N
204	G	T	>hCoV-19/England/ALDP-9BE387/2020|EPI_ISL_568074|2020-09-10	EPI_ISL_568074	NonCoding
241	C	T	>hCoV-19/England/ALDP-9BE387/2020|EPI_ISL_568074|2020-09-10	EPI_ISL_568074	NonCoding
445	T	C	>hCoV-19/England/ALDP-9BE387/2020|EPI_ISL_568074|2020-09-10	EPI_ISL_568074	orf1ab
3037	C	T	>hCoV-19/England/ALDP-9BE387/2020|EPI_ISL_568074|2020-09-10	EPI_ISL_568074	orf1ab
6286	C	T	>hCoV-19/England/ALDP-9BE387/2020|EPI_ISL_568074|2020-09-10	EPI_ISL_568074	orf1ab
8782	T	C	>hCoV-19/England/ALDP-9BE387/2020|EPI_ISL_568074|2020-09-10	EPI_ISL_568074	orf1ab
14408	C	T	>hCoV-19/England/ALDP-9BE387/2020|EPI_ISL_568074|2020-09-10	EPI_ISL_568074	orf1ab
21255	G	C	>hCoV-19/England/ALDP-9BE387/2020|EPI_ISL_568074|2020-09-10	EPI_ISL_568074	orf1ab
21614	C	T	>hCoV-19/England/ALDP-9BE387/2020|EPI_ISL_568074|2020-09-10	EPI_ISL_568074	S
22227	C	T	>hCoV-19/England/ALDP-9BE387/2020|EPI_ISL_568074|2020-09-10	EPI_ISL_568074	S
23403	A	G	>hCoV-19/England/ALDP-9BE387/2020|EPI_ISL_568074|2020-09-10	EPI_ISL_568074	S
24334	C	T	>hCoV-19/England/ALDP-9BE387/2020|EPI_ISL_568074|2020-09-10	EPI_ISL_568074	S
26801	C	G	>hCoV-19/England/ALDP-9BE387/2020|EPI_ISL_568074|2020-09-10	EPI_ISL_568074	M
27769	C	T	>hCoV-19/England/ALDP-9BE387/2020|EPI_ISL_568074|2020-09-10	EPI_ISL_568074	NonCoding
27944	C	T	>hCoV-19/England/ALDP-9BE387/2020|EPI_ISL_568074|2020-09-10	EPI_ISL_568074	ORF8
28144	C	T	>hCoV-19/England/ALDP-9BE387/2020|EPI_ISL_568074|2020-09-10	EPI_ISL_568074	ORF8
28932	C	T	>hCoV-19/England/ALDP-9BE387/2020|EPI_ISL_568074|2020-09-10	EPI_ISL_568074	N
29645	G	T	>hCoV-19/England/ALDP-9BE387/2020|EPI_ISL_568074|2020-09-10	EPI_ISL_568074	ORF10
168	T	C	>hCoV-19/England/ALDP-9BDADE/2020|EPI_ISL_568075|2020-09-10	EPI_ISL_568075	NonCoding
241	C	T	>hCoV-19/England/ALDP-9BDADE/2020|EPI_ISL_568075|2020-09-10	EPI_ISL_568075	NonCoding
3037	C	T	>hCoV-19/England/ALDP-9BDADE/2020|EPI_ISL_568075|2020-09-10	EPI_ISL_568075	orf1ab
8782	T	C	>hCoV-19/England/ALDP-9BDADE/2020|EPI_ISL_568075|2020-09-10	EPI_ISL_568075	orf1ab
13308	A	G	>hCoV-19/England/ALDP-9BDADE/2020|EPI_ISL_568075|2020-09-10	EPI_ISL_568075	orf1ab
14408	C	T	>hCoV-19/England/ALDP-9BDADE/2020|EPI_ISL_568075|2020-09-10	EPI_ISL_568075	orf1ab
19602	C	T	>hCoV-19/England/ALDP-9BDADE/2020|EPI_ISL_568075|2020-09-10	EPI_ISL_568075	orf1ab
23403	A	G	>hCoV-19/England/ALDP-9BDADE/2020|EPI_ISL_568075|2020-09-10	EPI_ISL_568075	S
25785	G	T	>hCoV-19/England/ALDP-9BDADE/2020|EPI_ISL_568075|2020-09-10	EPI_ISL_568075	ORF3a
27428	T	C	>hCoV-19/England/ALDP-9BDADE/2020|EPI_ISL_568075|2020-09-10	EPI_ISL_568075	ORF7a
27877	G	T	>hCoV-19/England/ALDP-9BDADE/2020|EPI_ISL_568075|2020-09-10	EPI_ISL_568075	NonCoding
28144	C	T	>hCoV-19/England/ALDP-9BDADE/2020|EPI_ISL_568075|2020-09-10	EPI_ISL_568075	ORF8
28487	G	C	>hCoV-19/England/ALDP-9BDADE/2020|EPI_ISL_568075|2020-09-10	EPI_ISL_568075	N
28881	G	A	>hCoV-19/England/ALDP-9BDADE/2020|EPI_ISL_568075|2020-09-10	EPI_ISL_568075	N
28882	G	A	>hCoV-19/England/ALDP-9BDADE/2020|EPI_ISL_568075|2020-09-10	EPI_ISL_568075	N
28883	G	C	>hCoV-19/England/ALDP-9BDADE/2020|EPI_ISL_568075|2020-09-10	EPI_ISL_568075	N
28899	G	A	>hCoV-19/England/ALDP-9BDADE/2020|EPI_ISL_568075|2020-09-10	EPI_ISL_568075	N
29364	C	T	>hCoV-19/England/ALDP-9BDADE/2020|EPI_ISL_568075|2020-09-10	EPI_ISL_568075	N
204	G	T	>hCoV-19/England/ALDP-9BE0DB/2020|EPI_ISL_568076|2020-09-09	EPI_ISL_568076	NonCoding
241	C	T	>hCoV-19/England/ALDP-9BE0DB/2020|EPI_ISL_568076|2020-09-09	EPI_ISL_568076	NonCoding
445	T	C	>hCoV-19/England/ALDP-9BE0DB/2020|EPI_ISL_568076|2020-09-09	EPI_ISL_568076	orf1ab
3037	C	T	>hCoV-19/England/ALDP-9BE0DB/2020|EPI_ISL_568076|2020-09-09	EPI_ISL_568076	orf1ab
6286	C	T	>hCoV-19/England/ALDP-9BE0DB/2020|EPI_ISL_568076|2020-09-09	EPI_ISL_568076	orf1ab
7926	C	T	>hCoV-19/England/ALDP-9BE0DB/2020|EPI_ISL_568076|2020-09-09	EPI_ISL_568076	orf1ab
8782	T	C	>hCoV-19/England/ALDP-9BE0DB/2020|EPI_ISL_568076|2020-09-09	EPI_ISL_568076	orf1ab
9745	C	T	>hCoV-19/England/ALDP-9BE0DB/2020|EPI_ISL_568076|2020-09-09	EPI_ISL_568076	orf1ab
14408	C	T	>hCoV-19/England/ALDP-9BE0DB/2020|EPI_ISL_568076|2020-09-09	EPI_ISL_568076	orf1ab
21255	G	C	>hCoV-19/England/ALDP-9BE0DB/2020|EPI_ISL_568076|2020-09-09	EPI_ISL_568076	orf1ab
22227	C	T	>hCoV-19/England/ALDP-9BE0DB/2020|EPI_ISL_568076|2020-09-09	EPI_ISL_568076	S
22858	C	T	>hCoV-19/England/ALDP-9BE0DB/2020|EPI_ISL_568076|2020-09-09	EPI_ISL_568076	S
23403	A	G	>hCoV-19/England/ALDP-9BE0DB/2020|EPI_ISL_568076|2020-09-09	EPI_ISL_568076	S
26801	C	G	>hCoV-19/England/ALDP-9BE0DB/2020|EPI_ISL_568076|2020-09-09	EPI_ISL_568076	M
27944	C	T	>hCoV-19/England/ALDP-9BE0DB/2020|EPI_ISL_568076|2020-09-09	EPI_ISL_568076	ORF8
28144	C	T	>hCoV-19/England/ALDP-9BE0DB/2020|EPI_ISL_568076|2020-09-09	EPI_ISL_568076	ORF8
28932	C	T	>hCoV-19/England/ALDP-9BE0DB/2020|EPI_ISL_568076|2020-09-09	EPI_ISL_568076	N
29645	G	T	>hCoV-19/England/ALDP-9BE0DB/2020|EPI_ISL_568076|2020-09-09	EPI_ISL_568076	ORF10
241	C	T	>hCoV-19/England/ALDP-9BDFEE/2020|EPI_ISL_568077|2020-09-10	EPI_ISL_568077	NonCoding
3037	C	T	>hCoV-19/England/ALDP-9BDFEE/2020|EPI_ISL_568077|2020-09-10	EPI_ISL_568077	orf1ab
8782	T	C	>hCoV-19/England/ALDP-9BDFEE/2020|EPI_ISL_568077|2020-09-10	EPI_ISL_568077	orf1ab
11230	G	T	>hCoV-19/England/ALDP-9BDFEE/2020|EPI_ISL_568077|2020-09-10	EPI_ISL_568077	orf1ab
11401	G	T	>hCoV-19/England/ALDP-9BDFEE/2020|EPI_ISL_568077|2020-09-10	EPI_ISL_568077	orf1ab
14408	C	T	>hCoV-19/England/ALDP-9BDFEE/2020|EPI_ISL_568077|2020-09-10	EPI_ISL_568077	orf1ab
23403	A	G	>hCoV-19/England/ALDP-9BDFEE/2020|EPI_ISL_568077|2020-09-10	EPI_ISL_568077	S
24088	T	C	>hCoV-19/England/ALDP-9BDFEE/2020|EPI_ISL_568077|2020-09-10	EPI_ISL_568077	S
25617	G	T	>hCoV-19/England/ALDP-9BDFEE/2020|EPI_ISL_568077|2020-09-10	EPI_ISL_568077	ORF3a
28144	C	T	>hCoV-19/England/ALDP-9BDFEE/2020|EPI_ISL_568077|2020-09-10	EPI_ISL_568077	ORF8
28881	G	A	>hCoV-19/England/ALDP-9BDFEE/2020|EPI_ISL_568077|2020-09-10	EPI_ISL_568077	N
28882	G	A	>hCoV-19/England/ALDP-9BDFEE/2020|EPI_ISL_568077|2020-09-10	EPI_ISL_568077	N
28883	G	C	>hCoV-19/England/ALDP-9BDFEE/2020|EPI_ISL_568077|2020-09-10	EPI_ISL_568077	N
241	C	T	>hCoV-19/England/ALDP-9BE4FD/2020|EPI_ISL_568080|2020-09-10	EPI_ISL_568080	NonCoding
445	T	C	>hCoV-19/England/ALDP-9BE4FD/2020|EPI_ISL_568080|2020-09-10	EPI_ISL_568080	orf1ab
1987	A	G	>hCoV-19/England/ALDP-9BE4FD/2020|EPI_ISL_568080|2020-09-10	EPI_ISL_568080	orf1ab
3037	C	T	>hCoV-19/England/ALDP-9BE4FD/2020|EPI_ISL_568080|2020-09-10	EPI_ISL_568080	orf1ab
6286	C	T	>hCoV-19/England/ALDP-9BE4FD/2020|EPI_ISL_568080|2020-09-10	EPI_ISL_568080	orf1ab
8782	T	C	>hCoV-19/England/ALDP-9BE4FD/2020|EPI_ISL_568080|2020-09-10	EPI_ISL_568080	orf1ab
10870	G	T	>hCoV-19/England/ALDP-9BE4FD/2020|EPI_ISL_568080|2020-09-10	EPI_ISL_568080	orf1ab
11781	A	G	>hCoV-19/England/ALDP-9BE4FD/2020|EPI_ISL_568080|2020-09-10	EPI_ISL_568080	orf1ab
14408	C	T	>hCoV-19/England/ALDP-9BE4FD/2020|EPI_ISL_568080|2020-09-10	EPI_ISL_568080	orf1ab
21255	G	C	>hCoV-19/England/ALDP-9BE4FD/2020|EPI_ISL_568080|2020-09-10	EPI_ISL_568080	orf1ab
22227	C	T	>hCoV-19/England/ALDP-9BE4FD/2020|EPI_ISL_568080|2020-09-10	EPI_ISL_568080	S
23403	A	G	>hCoV-19/England/ALDP-9BE4FD/2020|EPI_ISL_568080|2020-09-10	EPI_ISL_568080	S
25614	C	T	>hCoV-19/England/ALDP-9BE4FD/2020|EPI_ISL_568080|2020-09-10	EPI_ISL_568080	ORF3a
26801	C	G	>hCoV-19/England/ALDP-9BE4FD/2020|EPI_ISL_568080|2020-09-10	EPI_ISL_568080	M
27944	C	T	>hCoV-19/England/ALDP-9BE4FD/2020|EPI_ISL_568080|2020-09-10	EPI_ISL_568080	ORF8
28144	C	T	>hCoV-19/England/ALDP-9BE4FD/2020|EPI_ISL_568080|2020-09-10	EPI_ISL_568080	ORF8
28932	C	T	>hCoV-19/England/ALDP-9BE4FD/2020|EPI_ISL_568080|2020-09-10	EPI_ISL_568080	N
29645	G	T	>hCoV-19/England/ALDP-9BE4FD/2020|EPI_ISL_568080|2020-09-10	EPI_ISL_568080	ORF10
241	C	T	>hCoV-19/England/ALDP-9BE4B1/2020|EPI_ISL_568081|2020-09-09	EPI_ISL_568081	NonCoding
1218	C	T	>hCoV-19/England/ALDP-9BE4B1/2020|EPI_ISL_568081|2020-09-09	EPI_ISL_568081	orf1ab
2576	A	T	>hCoV-19/England/ALDP-9BE4B1/2020|EPI_ISL_568081|2020-09-09	EPI_ISL_568081	orf1ab
3037	C	T	>hCoV-19/England/ALDP-9BE4B1/2020|EPI_ISL_568081|2020-09-09	EPI_ISL_568081	orf1ab
5175	C	T	>hCoV-19/England/ALDP-9BE4B1/2020|EPI_ISL_568081|2020-09-09	EPI_ISL_568081	orf1ab
6401	C	T	>hCoV-19/England/ALDP-9BE4B1/2020|EPI_ISL_568081|2020-09-09	EPI_ISL_568081	orf1ab
8782	T	C	>hCoV-19/England/ALDP-9BE4B1/2020|EPI_ISL_568081|2020-09-09	EPI_ISL_568081	orf1ab
10323	A	G	>hCoV-19/England/ALDP-9BE4B1/2020|EPI_ISL_568081|2020-09-09	EPI_ISL_568081	orf1ab
11152	C	T	>hCoV-19/England/ALDP-9BE4B1/2020|EPI_ISL_568081|2020-09-09	EPI_ISL_568081	orf1ab
14408	C	T	>hCoV-19/England/ALDP-9BE4B1/2020|EPI_ISL_568081|2020-09-09	EPI_ISL_568081	orf1ab
17742	T	C	>hCoV-19/England/ALDP-9BE4B1/2020|EPI_ISL_568081|2020-09-09	EPI_ISL_568081	orf1ab
23403	A	G	>hCoV-19/England/ALDP-9BE4B1/2020|EPI_ISL_568081|2020-09-09	EPI_ISL_568081	S
23593	G	T	>hCoV-19/England/ALDP-9BE4B1/2020|EPI_ISL_568081|2020-09-09	EPI_ISL_568081	S
26058	C	T	>hCoV-19/England/ALDP-9BE4B1/2020|EPI_ISL_568081|2020-09-09	EPI_ISL_568081	ORF3a
28144	C	T	>hCoV-19/England/ALDP-9BE4B1/2020|EPI_ISL_568081|2020-09-09	EPI_ISL_568081	ORF8
28881	G	A	>hCoV-19/England/ALDP-9BE4B1/2020|EPI_ISL_568081|2020-09-09	EPI_ISL_568081	N
28882	G	A	>hCoV-19/England/ALDP-9BE4B1/2020|EPI_ISL_568081|2020-09-09	EPI_ISL_568081	N
28883	G	C	>hCoV-19/England/ALDP-9BE4B1/2020|EPI_ISL_568081|2020-09-09	EPI_ISL_568081	N
29700	A	G	>hCoV-19/England/ALDP-9BE4B1/2020|EPI_ISL_568081|2020-09-09	EPI_ISL_568081	NonCoding
241	C	T	>hCoV-19/England/ALDP-9BDD3F/2020|EPI_ISL_568082|2020-09-09	EPI_ISL_568082	NonCoding
445	T	C	>hCoV-19/England/ALDP-9BDD3F/2020|EPI_ISL_568082|2020-09-09	EPI_ISL_568082	orf1ab
3037	C	T	>hCoV-19/England/ALDP-9BDD3F/2020|EPI_ISL_568082|2020-09-09	EPI_ISL_568082	orf1ab
4330	T	C	>hCoV-19/England/ALDP-9BDD3F/2020|EPI_ISL_568082|2020-09-09	EPI_ISL_568082	orf1ab
6286	C	T	>hCoV-19/England/ALDP-9BDD3F/2020|EPI_ISL_568082|2020-09-09	EPI_ISL_568082	orf1ab
8782	T	C	>hCoV-19/England/ALDP-9BDD3F/2020|EPI_ISL_568082|2020-09-09	EPI_ISL_568082	orf1ab
14408	C	T	>hCoV-19/England/ALDP-9BDD3F/2020|EPI_ISL_568082|2020-09-09	EPI_ISL_568082	orf1ab
21255	G	C	>hCoV-19/England/ALDP-9BDD3F/2020|EPI_ISL_568082|2020-09-09	EPI_ISL_568082	orf1ab
22227	C	T	>hCoV-19/England/ALDP-9BDD3F/2020|EPI_ISL_568082|2020-09-09	EPI_ISL_568082	S
23403	A	G	>hCoV-19/England/ALDP-9BDD3F/2020|EPI_ISL_568082|2020-09-09	EPI_ISL_568082	S
25049	G	T	>hCoV-19/England/ALDP-9BDD3F/2020|EPI_ISL_568082|2020-09-09	EPI_ISL_568082	S
25062	G	T	>hCoV-19/England/ALDP-9BDD3F/2020|EPI_ISL_568082|2020-09-09	EPI_ISL_568082	S
26801	C	G	>hCoV-19/England/ALDP-9BDD3F/2020|EPI_ISL_568082|2020-09-09	EPI_ISL_568082	M
28144	C	T	>hCoV-19/England/ALDP-9BDD3F/2020|EPI_ISL_568082|2020-09-09	EPI_ISL_568082	ORF8
28657	C	T	>hCoV-19/England/ALDP-9BDD3F/2020|EPI_ISL_568082|2020-09-09	EPI_ISL_568082	N
28932	C	T	>hCoV-19/England/ALDP-9BDD3F/2020|EPI_ISL_568082|2020-09-09	EPI_ISL_568082	N
29366	C	T	>hCoV-19/England/ALDP-9BDD3F/2020|EPI_ISL_568082|2020-09-09	EPI_ISL_568082	N
29645	G	T	>hCoV-19/England/ALDP-9BDD3F/2020|EPI_ISL_568082|2020-09-09	EPI_ISL_568082	ORF10
204	G	T	>hCoV-19/England/ALDP-9BEDC5/2020|EPI_ISL_568083|2020-09-10	EPI_ISL_568083	NonCoding
241	C	T	>hCoV-19/England/ALDP-9BEDC5/2020|EPI_ISL_568083|2020-09-10	EPI_ISL_568083	NonCoding
445	T	C	>hCoV-19/England/ALDP-9BEDC5/2020|EPI_ISL_568083|2020-09-10	EPI_ISL_568083	orf1ab
3013	G	T	>hCoV-19/England/ALDP-9BEDC5/2020|EPI_ISL_568083|2020-09-10	EPI_ISL_568083	orf1ab
3037	C	T	>hCoV-19/England/ALDP-9BEDC5/2020|EPI_ISL_568083|2020-09-10	EPI_ISL_568083	orf1ab
6286	C	T	>hCoV-19/England/ALDP-9BEDC5/2020|EPI_ISL_568083|2020-09-10	EPI_ISL_568083	orf1ab
6807	C	T	>hCoV-19/England/ALDP-9BEDC5/2020|EPI_ISL_568083|2020-09-10	EPI_ISL_568083	orf1ab
7926	C	T	>hCoV-19/England/ALDP-9BEDC5/2020|EPI_ISL_568083|2020-09-10	EPI_ISL_568083	orf1ab
8782	T	C	>hCoV-19/England/ALDP-9BEDC5/2020|EPI_ISL_568083|2020-09-10	EPI_ISL_568083	orf1ab
9745	C	T	>hCoV-19/England/ALDP-9BEDC5/2020|EPI_ISL_568083|2020-09-10	EPI_ISL_568083	orf1ab
14408	C	T	>hCoV-19/England/ALDP-9BEDC5/2020|EPI_ISL_568083|2020-09-10	EPI_ISL_568083	orf1ab
21255	G	C	>hCoV-19/England/ALDP-9BEDC5/2020|EPI_ISL_568083|2020-09-10	EPI_ISL_568083	orf1ab
22227	C	T	>hCoV-19/England/ALDP-9BEDC5/2020|EPI_ISL_568083|2020-09-10	EPI_ISL_568083	S
23403	A	G	>hCoV-19/England/ALDP-9BEDC5/2020|EPI_ISL_568083|2020-09-10	EPI_ISL_568083	S
23625	C	T	>hCoV-19/England/ALDP-9BEDC5/2020|EPI_ISL_568083|2020-09-10	EPI_ISL_568083	S
26801	C	G	>hCoV-19/England/ALDP-9BEDC5/2020|EPI_ISL_568083|2020-09-10	EPI_ISL_568083	M
27944	C	T	>hCoV-19/England/ALDP-9BEDC5/2020|EPI_ISL_568083|2020-09-10	EPI_ISL_568083	ORF8
28144	C	T	>hCoV-19/England/ALDP-9BEDC5/2020|EPI_ISL_568083|2020-09-10	EPI_ISL_568083	ORF8
28932	C	T	>hCoV-19/England/ALDP-9BEDC5/2020|EPI_ISL_568083|2020-09-10	EPI_ISL_568083	N
29645	G	T	>hCoV-19/England/ALDP-9BEDC5/2020|EPI_ISL_568083|2020-09-10	EPI_ISL_568083	ORF10
241	C	T	>hCoV-19/England/ALDP-9BEB61/2020|EPI_ISL_568084|2020-09-09	EPI_ISL_568084	NonCoding
3037	C	T	>hCoV-19/England/ALDP-9BEB61/2020|EPI_ISL_568084|2020-09-09	EPI_ISL_568084	orf1ab
7393	G	A	>hCoV-19/England/ALDP-9BEB61/2020|EPI_ISL_568084|2020-09-09	EPI_ISL_568084	orf1ab
8782	T	C	>hCoV-19/England/ALDP-9BEB61/2020|EPI_ISL_568084|2020-09-09	EPI_ISL_568084	orf1ab
11447	G	A	>hCoV-19/England/ALDP-9BEB61/2020|EPI_ISL_568084|2020-09-09	EPI_ISL_568084	orf1ab
14408	C	T	>hCoV-19/England/ALDP-9BEB61/2020|EPI_ISL_568084|2020-09-09	EPI_ISL_568084	orf1ab
21648	C	T	>hCoV-19/England/ALDP-9BEB61/2020|EPI_ISL_568084|2020-09-09	EPI_ISL_568084	S
23403	A	G	>hCoV-19/England/ALDP-9BEB61/2020|EPI_ISL_568084|2020-09-09	EPI_ISL_568084	S
28144	C	T	>hCoV-19/England/ALDP-9BEB61/2020|EPI_ISL_568084|2020-09-09	EPI_ISL_568084	ORF8
28881	G	A	>hCoV-19/England/ALDP-9BEB61/2020|EPI_ISL_568084|2020-09-09	EPI_ISL_568084	N
28882	G	A	>hCoV-19/England/ALDP-9BEB61/2020|EPI_ISL_568084|2020-09-09	EPI_ISL_568084	N
28883	G	C	>hCoV-19/England/ALDP-9BEB61/2020|EPI_ISL_568084|2020-09-09	EPI_ISL_568084	N
241	C	T	>hCoV-19/England/ALDP-9BEC04/2020|EPI_ISL_568085|2020-09-09	EPI_ISL_568085	NonCoding
3037	C	T	>hCoV-19/England/ALDP-9BEC04/2020|EPI_ISL_568085|2020-09-09	EPI_ISL_568085	orf1ab
8683	C	T	>hCoV-19/England/ALDP-9BEC04/2020|EPI_ISL_568085|2020-09-09	EPI_ISL_568085	orf1ab
8782	T	C	>hCoV-19/England/ALDP-9BEC04/2020|EPI_ISL_568085|2020-09-09	EPI_ISL_568085	orf1ab
11083	G	T	>hCoV-19/England/ALDP-9BEC04/2020|EPI_ISL_568085|2020-09-09	EPI_ISL_568085	orf1ab
14408	C	T	>hCoV-19/England/ALDP-9BEC04/2020|EPI_ISL_568085|2020-09-09	EPI_ISL_568085	orf1ab
15406	G	T	>hCoV-19/England/ALDP-9BEC04/2020|EPI_ISL_568085|2020-09-09	EPI_ISL_568085	orf1ab
21637	C	T	>hCoV-19/England/ALDP-9BEC04/2020|EPI_ISL_568085|2020-09-09	EPI_ISL_568085	S
23403	A	G	>hCoV-19/England/ALDP-9BEC04/2020|EPI_ISL_568085|2020-09-09	EPI_ISL_568085	S
28144	C	T	>hCoV-19/England/ALDP-9BEC04/2020|EPI_ISL_568085|2020-09-09	EPI_ISL_568085	ORF8
28169	A	G	>hCoV-19/England/ALDP-9BEC04/2020|EPI_ISL_568085|2020-09-09	EPI_ISL_568085	ORF8
28881	G	A	>hCoV-19/England/ALDP-9BEC04/2020|EPI_ISL_568085|2020-09-09	EPI_ISL_568085	N
28882	G	A	>hCoV-19/England/ALDP-9BEC04/2020|EPI_ISL_568085|2020-09-09	EPI_ISL_568085	N
28883	G	C	>hCoV-19/England/ALDP-9BEC04/2020|EPI_ISL_568085|2020-09-09	EPI_ISL_568085	N
241	C	T	>hCoV-19/England/ALDP-9BEC31/2020|EPI_ISL_568086|2020-09-09	EPI_ISL_568086	NonCoding
1150	C	T	>hCoV-19/England/ALDP-9BEC31/2020|EPI_ISL_568086|2020-09-09	EPI_ISL_568086	orf1ab
2576	A	T	>hCoV-19/England/ALDP-9BEC31/2020|EPI_ISL_568086|2020-09-09	EPI_ISL_568086	orf1ab
3037	C	T	>hCoV-19/England/ALDP-9BEC31/2020|EPI_ISL_568086|2020-09-09	EPI_ISL_568086	orf1ab
5175	C	T	>hCoV-19/England/ALDP-9BEC31/2020|EPI_ISL_568086|2020-09-09	EPI_ISL_568086	orf1ab
6401	C	T	>hCoV-19/England/ALDP-9BEC31/2020|EPI_ISL_568086|2020-09-09	EPI_ISL_568086	orf1ab
8782	T	C	>hCoV-19/England/ALDP-9BEC31/2020|EPI_ISL_568086|2020-09-09	EPI_ISL_568086	orf1ab
14408	C	T	>hCoV-19/England/ALDP-9BEC31/2020|EPI_ISL_568086|2020-09-09	EPI_ISL_568086	orf1ab
23403	A	G	>hCoV-19/England/ALDP-9BEC31/2020|EPI_ISL_568086|2020-09-09	EPI_ISL_568086	S
25096	C	T	>hCoV-19/England/ALDP-9BEC31/2020|EPI_ISL_568086|2020-09-09	EPI_ISL_568086	S
28144	C	T	>hCoV-19/England/ALDP-9BEC31/2020|EPI_ISL_568086|2020-09-09	EPI_ISL_568086	ORF8
28881	G	A	>hCoV-19/England/ALDP-9BEC31/2020|EPI_ISL_568086|2020-09-09	EPI_ISL_568086	N
28882	G	A	>hCoV-19/England/ALDP-9BEC31/2020|EPI_ISL_568086|2020-09-09	EPI_ISL_568086	N
28883	G	C	>hCoV-19/England/ALDP-9BEC31/2020|EPI_ISL_568086|2020-09-09	EPI_ISL_568086	N
204	G	T	>hCoV-19/England/ALDP-9BE31E/2020|EPI_ISL_568088|2020-09-10	EPI_ISL_568088	NonCoding
241	C	T	>hCoV-19/England/ALDP-9BE31E/2020|EPI_ISL_568088|2020-09-10	EPI_ISL_568088	NonCoding
445	T	C	>hCoV-19/England/ALDP-9BE31E/2020|EPI_ISL_568088|2020-09-10	EPI_ISL_568088	orf1ab
3037	C	T	>hCoV-19/England/ALDP-9BE31E/2020|EPI_ISL_568088|2020-09-10	EPI_ISL_568088	orf1ab
6286	C	T	>hCoV-19/England/ALDP-9BE31E/2020|EPI_ISL_568088|2020-09-10	EPI_ISL_568088	orf1ab
8782	T	C	>hCoV-19/England/ALDP-9BE31E/2020|EPI_ISL_568088|2020-09-10	EPI_ISL_568088	orf1ab
14408	C	T	>hCoV-19/England/ALDP-9BE31E/2020|EPI_ISL_568088|2020-09-10	EPI_ISL_568088	orf1ab
21255	G	C	>hCoV-19/England/ALDP-9BE31E/2020|EPI_ISL_568088|2020-09-10	EPI_ISL_568088	orf1ab
21614	C	T	>hCoV-19/England/ALDP-9BE31E/2020|EPI_ISL_568088|2020-09-10	EPI_ISL_568088	S
22227	C	T	>hCoV-19/England/ALDP-9BE31E/2020|EPI_ISL_568088|2020-09-10	EPI_ISL_568088	S
23403	A	G	>hCoV-19/England/ALDP-9BE31E/2020|EPI_ISL_568088|2020-09-10	EPI_ISL_568088	S
24334	C	T	>hCoV-19/England/ALDP-9BE31E/2020|EPI_ISL_568088|2020-09-10	EPI_ISL_568088	S
26801	C	G	>hCoV-19/England/ALDP-9BE31E/2020|EPI_ISL_568088|2020-09-10	EPI_ISL_568088	M
27944	C	T	>hCoV-19/England/ALDP-9BE31E/2020|EPI_ISL_568088|2020-09-10	EPI_ISL_568088	ORF8
28144	C	T	>hCoV-19/England/ALDP-9BE31E/2020|EPI_ISL_568088|2020-09-10	EPI_ISL_568088	ORF8
28932	C	T	>hCoV-19/England/ALDP-9BE31E/2020|EPI_ISL_568088|2020-09-10	EPI_ISL_568088	N
29645	G	T	>hCoV-19/England/ALDP-9BE31E/2020|EPI_ISL_568088|2020-09-10	EPI_ISL_568088	ORF10
204	G	T	>hCoV-19/England/ALDP-9BDF66/2020|EPI_ISL_568089|2020-09-10	EPI_ISL_568089	NonCoding
241	C	T	>hCoV-19/England/ALDP-9BDF66/2020|EPI_ISL_568089|2020-09-10	EPI_ISL_568089	NonCoding
445	T	C	>hCoV-19/England/ALDP-9BDF66/2020|EPI_ISL_568089|2020-09-10	EPI_ISL_568089	orf1ab
3037	C	T	>hCoV-19/England/ALDP-9BDF66/2020|EPI_ISL_568089|2020-09-10	EPI_ISL_568089	orf1ab
6286	C	T	>hCoV-19/England/ALDP-9BDF66/2020|EPI_ISL_568089|2020-09-10	EPI_ISL_568089	orf1ab
8782	T	C	>hCoV-19/England/ALDP-9BDF66/2020|EPI_ISL_568089|2020-09-10	EPI_ISL_568089	orf1ab
14408	C	T	>hCoV-19/England/ALDP-9BDF66/2020|EPI_ISL_568089|2020-09-10	EPI_ISL_568089	orf1ab
21255	G	C	>hCoV-19/England/ALDP-9BDF66/2020|EPI_ISL_568089|2020-09-10	EPI_ISL_568089	orf1ab
21614	C	T	>hCoV-19/England/ALDP-9BDF66/2020|EPI_ISL_568089|2020-09-10	EPI_ISL_568089	S
22227	C	T	>hCoV-19/England/ALDP-9BDF66/2020|EPI_ISL_568089|2020-09-10	EPI_ISL_568089	S
23403	A	G	>hCoV-19/England/ALDP-9BDF66/2020|EPI_ISL_568089|2020-09-10	EPI_ISL_568089	S
24334	C	T	>hCoV-19/England/ALDP-9BDF66/2020|EPI_ISL_568089|2020-09-10	EPI_ISL_568089	S
26801	C	G	>hCoV-19/England/ALDP-9BDF66/2020|EPI_ISL_568089|2020-09-10	EPI_ISL_568089	M
27769	C	T	>hCoV-19/England/ALDP-9BDF66/2020|EPI_ISL_568089|2020-09-10	EPI_ISL_568089	NonCoding
27944	C	T	>hCoV-19/England/ALDP-9BDF66/2020|EPI_ISL_568089|2020-09-10	EPI_ISL_568089	ORF8
28144	C	T	>hCoV-19/England/ALDP-9BDF66/2020|EPI_ISL_568089|2020-09-10	EPI_ISL_568089	ORF8
28932	C	T	>hCoV-19/England/ALDP-9BDF66/2020|EPI_ISL_568089|2020-09-10	EPI_ISL_568089	N
29645	G	T	>hCoV-19/England/ALDP-9BDF66/2020|EPI_ISL_568089|2020-09-10	EPI_ISL_568089	ORF10
1163	A	T	>hCoV-19/England/ALDP-9BDCAB/2020|EPI_ISL_568090|2020-09-09	EPI_ISL_568090	orf1ab
3037	C	T	>hCoV-19/England/ALDP-9BDCAB/2020|EPI_ISL_568090|2020-09-09	EPI_ISL_568090	orf1ab
3256	T	C	>hCoV-19/England/ALDP-9BDCAB/2020|EPI_ISL_568090|2020-09-09	EPI_ISL_568090	orf1ab
5622	C	T	>hCoV-19/England/ALDP-9BDCAB/2020|EPI_ISL_568090|2020-09-09	EPI_ISL_568090	orf1ab
8782	T	C	>hCoV-19/England/ALDP-9BDCAB/2020|EPI_ISL_568090|2020-09-09	EPI_ISL_568090	orf1ab
14202	G	T	>hCoV-19/England/ALDP-9BDCAB/2020|EPI_ISL_568090|2020-09-09	EPI_ISL_568090	orf1ab
14408	C	T	>hCoV-19/England/ALDP-9BDCAB/2020|EPI_ISL_568090|2020-09-09	EPI_ISL_568090	orf1ab
19542	G	T	>hCoV-19/England/ALDP-9BDCAB/2020|EPI_ISL_568090|2020-09-09	EPI_ISL_568090	orf1ab
19718	C	T	>hCoV-19/England/ALDP-9BDCAB/2020|EPI_ISL_568090|2020-09-09	EPI_ISL_568090	orf1ab
22388	C	T	>hCoV-19/England/ALDP-9BDCAB/2020|EPI_ISL_568090|2020-09-09	EPI_ISL_568090	S
23403	A	G	>hCoV-19/England/ALDP-9BDCAB/2020|EPI_ISL_568090|2020-09-09	EPI_ISL_568090	S
26060	C	T	>hCoV-19/England/ALDP-9BDCAB/2020|EPI_ISL_568090|2020-09-09	EPI_ISL_568090	ORF3a
27455	A	G	>hCoV-19/England/ALDP-9BDCAB/2020|EPI_ISL_568090|2020-09-09	EPI_ISL_568090	ORF7a
28144	C	T	>hCoV-19/England/ALDP-9BDCAB/2020|EPI_ISL_568090|2020-09-09	EPI_ISL_568090	ORF8
28881	G	A	>hCoV-19/England/ALDP-9BDCAB/2020|EPI_ISL_568090|2020-09-09	EPI_ISL_568090	N
28882	G	A	>hCoV-19/England/ALDP-9BDCAB/2020|EPI_ISL_568090|2020-09-09	EPI_ISL_568090	N
28883	G	C	>hCoV-19/England/ALDP-9BDCAB/2020|EPI_ISL_568090|2020-09-09	EPI_ISL_568090	N
29227	G	T	>hCoV-19/England/ALDP-9BDCAB/2020|EPI_ISL_568090|2020-09-09	EPI_ISL_568090	N
29466	C	T	>hCoV-19/England/ALDP-9BDCAB/2020|EPI_ISL_568090|2020-09-09	EPI_ISL_568090	N
29771	A	G	>hCoV-19/England/ALDP-9BDCAB/2020|EPI_ISL_568090|2020-09-09	EPI_ISL_568090	NonCoding
241	C	T	>hCoV-19/England/ALDP-9BE493/2020|EPI_ISL_568091|2020-09-09	EPI_ISL_568091	NonCoding
3037	C	T	>hCoV-19/England/ALDP-9BE493/2020|EPI_ISL_568091|2020-09-09	EPI_ISL_568091	orf1ab
8653	G	T	>hCoV-19/England/ALDP-9BE493/2020|EPI_ISL_568091|2020-09-09	EPI_ISL_568091	orf1ab
8782	T	C	>hCoV-19/England/ALDP-9BE493/2020|EPI_ISL_568091|2020-09-09	EPI_ISL_568091	orf1ab
9433	A	T	>hCoV-19/England/ALDP-9BE493/2020|EPI_ISL_568091|2020-09-09	EPI_ISL_568091	orf1ab
10265	G	A	>hCoV-19/England/ALDP-9BE493/2020|EPI_ISL_568091|2020-09-09	EPI_ISL_568091	orf1ab
14408	C	T	>hCoV-19/England/ALDP-9BE493/2020|EPI_ISL_568091|2020-09-09	EPI_ISL_568091	orf1ab
15380	G	T	>hCoV-19/England/ALDP-9BE493/2020|EPI_ISL_568091|2020-09-09	EPI_ISL_568091	orf1ab
15639	A	G	>hCoV-19/England/ALDP-9BE493/2020|EPI_ISL_568091|2020-09-09	EPI_ISL_568091	orf1ab
17078	A	G	>hCoV-19/England/ALDP-9BE493/2020|EPI_ISL_568091|2020-09-09	EPI_ISL_568091	orf1ab
19650	A	G	>hCoV-19/England/ALDP-9BE493/2020|EPI_ISL_568091|2020-09-09	EPI_ISL_568091	orf1ab
21575	C	T	>hCoV-19/England/ALDP-9BE493/2020|EPI_ISL_568091|2020-09-09	EPI_ISL_568091	S
23403	A	G	>hCoV-19/England/ALDP-9BE493/2020|EPI_ISL_568091|2020-09-09	EPI_ISL_568091	S
23621	G	T	>hCoV-19/England/ALDP-9BE493/2020|EPI_ISL_568091|2020-09-09	EPI_ISL_568091	S
27841	G	T	>hCoV-19/England/ALDP-9BE493/2020|EPI_ISL_568091|2020-09-09	EPI_ISL_568091	NonCoding
28144	C	T	>hCoV-19/England/ALDP-9BE493/2020|EPI_ISL_568091|2020-09-09	EPI_ISL_568091	ORF8
28378	G	C	>hCoV-19/England/ALDP-9BE493/2020|EPI_ISL_568091|2020-09-09	EPI_ISL_568091	N
28881	G	A	>hCoV-19/England/ALDP-9BE493/2020|EPI_ISL_568091|2020-09-09	EPI_ISL_568091	N
28882	G	A	>hCoV-19/England/ALDP-9BE493/2020|EPI_ISL_568091|2020-09-09	EPI_ISL_568091	N
28883	G	C	>hCoV-19/England/ALDP-9BE493/2020|EPI_ISL_568091|2020-09-09	EPI_ISL_568091	N
241	C	T	>hCoV-19/England/ALDP-9BE7D6/2020|EPI_ISL_568092|2020-09-09	EPI_ISL_568092	NonCoding
2648	G	T	>hCoV-19/England/ALDP-9BE7D6/2020|EPI_ISL_568092|2020-09-09	EPI_ISL_568092	orf1ab
3037	C	T	>hCoV-19/England/ALDP-9BE7D6/2020|EPI_ISL_568092|2020-09-09	EPI_ISL_568092	orf1ab
8683	C	T	>hCoV-19/England/ALDP-9BE7D6/2020|EPI_ISL_568092|2020-09-09	EPI_ISL_568092	orf1ab
8782	T	C	>hCoV-19/England/ALDP-9BE7D6/2020|EPI_ISL_568092|2020-09-09	EPI_ISL_568092	orf1ab
14408	C	T	>hCoV-19/England/ALDP-9BE7D6/2020|EPI_ISL_568092|2020-09-09	EPI_ISL_568092	orf1ab
15406	G	T	>hCoV-19/England/ALDP-9BE7D6/2020|EPI_ISL_568092|2020-09-09	EPI_ISL_568092	orf1ab
21637	C	T	>hCoV-19/England/ALDP-9BE7D6/2020|EPI_ISL_568092|2020-09-09	EPI_ISL_568092	S
23403	A	G	>hCoV-19/England/ALDP-9BE7D6/2020|EPI_ISL_568092|2020-09-09	EPI_ISL_568092	S
23758	C	T	>hCoV-19/England/ALDP-9BE7D6/2020|EPI_ISL_568092|2020-09-09	EPI_ISL_568092	S
28144	C	T	>hCoV-19/England/ALDP-9BE7D6/2020|EPI_ISL_568092|2020-09-09	EPI_ISL_568092	ORF8
28169	A	G	>hCoV-19/England/ALDP-9BE7D6/2020|EPI_ISL_568092|2020-09-09	EPI_ISL_568092	ORF8
28881	G	A	>hCoV-19/England/ALDP-9BE7D6/2020|EPI_ISL_568092|2020-09-09	EPI_ISL_568092	N
28882	G	A	>hCoV-19/England/ALDP-9BE7D6/2020|EPI_ISL_568092|2020-09-09	EPI_ISL_568092	N
28883	G	C	>hCoV-19/England/ALDP-9BE7D6/2020|EPI_ISL_568092|2020-09-09	EPI_ISL_568092	N
241	C	T	>hCoV-19/England/ALDP-9BE369/2020|EPI_ISL_568094|2020-09-10	EPI_ISL_568094	NonCoding
445	T	C	>hCoV-19/England/ALDP-9BE369/2020|EPI_ISL_568094|2020-09-10	EPI_ISL_568094	orf1ab
3037	C	T	>hCoV-19/England/ALDP-9BE369/2020|EPI_ISL_568094|2020-09-10	EPI_ISL_568094	orf1ab
6286	C	T	>hCoV-19/England/ALDP-9BE369/2020|EPI_ISL_568094|2020-09-10	EPI_ISL_568094	orf1ab
8782	T	C	>hCoV-19/England/ALDP-9BE369/2020|EPI_ISL_568094|2020-09-10	EPI_ISL_568094	orf1ab
10931	C	T	>hCoV-19/England/ALDP-9BE369/2020|EPI_ISL_568094|2020-09-10	EPI_ISL_568094	orf1ab
14408	C	T	>hCoV-19/England/ALDP-9BE369/2020|EPI_ISL_568094|2020-09-10	EPI_ISL_568094	orf1ab
21255	G	C	>hCoV-19/England/ALDP-9BE369/2020|EPI_ISL_568094|2020-09-10	EPI_ISL_568094	orf1ab
22227	C	T	>hCoV-19/England/ALDP-9BE369/2020|EPI_ISL_568094|2020-09-10	EPI_ISL_568094	S
23403	A	G	>hCoV-19/England/ALDP-9BE369/2020|EPI_ISL_568094|2020-09-10	EPI_ISL_568094	S
25049	G	T	>hCoV-19/England/ALDP-9BE369/2020|EPI_ISL_568094|2020-09-10	EPI_ISL_568094	S
25062	G	T	>hCoV-19/England/ALDP-9BE369/2020|EPI_ISL_568094|2020-09-10	EPI_ISL_568094	S
26801	C	G	>hCoV-19/England/ALDP-9BE369/2020|EPI_ISL_568094|2020-09-10	EPI_ISL_568094	M
28144	C	T	>hCoV-19/England/ALDP-9BE369/2020|EPI_ISL_568094|2020-09-10	EPI_ISL_568094	ORF8
28657	C	T	>hCoV-19/England/ALDP-9BE369/2020|EPI_ISL_568094|2020-09-10	EPI_ISL_568094	N
28932	C	T	>hCoV-19/England/ALDP-9BE369/2020|EPI_ISL_568094|2020-09-10	EPI_ISL_568094	N
29366	C	T	>hCoV-19/England/ALDP-9BE369/2020|EPI_ISL_568094|2020-09-10	EPI_ISL_568094	N
29645	G	T	>hCoV-19/England/ALDP-9BE369/2020|EPI_ISL_568094|2020-09-10	EPI_ISL_568094	ORF10
204	G	T	>hCoV-19/England/ALDP-9BDEC3/2020|EPI_ISL_568095|2020-09-10	EPI_ISL_568095	NonCoding
241	C	T	>hCoV-19/England/ALDP-9BDEC3/2020|EPI_ISL_568095|2020-09-10	EPI_ISL_568095	NonCoding
445	T	C	>hCoV-19/England/ALDP-9BDEC3/2020|EPI_ISL_568095|2020-09-10	EPI_ISL_568095	orf1ab
3037	C	T	>hCoV-19/England/ALDP-9BDEC3/2020|EPI_ISL_568095|2020-09-10	EPI_ISL_568095	orf1ab
6286	C	T	>hCoV-19/England/ALDP-9BDEC3/2020|EPI_ISL_568095|2020-09-10	EPI_ISL_568095	orf1ab
6720	C	T	>hCoV-19/England/ALDP-9BDEC3/2020|EPI_ISL_568095|2020-09-10	EPI_ISL_568095	orf1ab
6807	C	T	>hCoV-19/England/ALDP-9BDEC3/2020|EPI_ISL_568095|2020-09-10	EPI_ISL_568095	orf1ab
7926	C	T	>hCoV-19/England/ALDP-9BDEC3/2020|EPI_ISL_568095|2020-09-10	EPI_ISL_568095	orf1ab
8782	T	C	>hCoV-19/England/ALDP-9BDEC3/2020|EPI_ISL_568095|2020-09-10	EPI_ISL_568095	orf1ab
9745	C	T	>hCoV-19/England/ALDP-9BDEC3/2020|EPI_ISL_568095|2020-09-10	EPI_ISL_568095	orf1ab
14408	C	T	>hCoV-19/England/ALDP-9BDEC3/2020|EPI_ISL_568095|2020-09-10	EPI_ISL_568095	orf1ab
21255	G	C	>hCoV-19/England/ALDP-9BDEC3/2020|EPI_ISL_568095|2020-09-10	EPI_ISL_568095	orf1ab
22227	C	T	>hCoV-19/England/ALDP-9BDEC3/2020|EPI_ISL_568095|2020-09-10	EPI_ISL_568095	S
23403	A	G	>hCoV-19/England/ALDP-9BDEC3/2020|EPI_ISL_568095|2020-09-10	EPI_ISL_568095	S
26801	C	G	>hCoV-19/England/ALDP-9BDEC3/2020|EPI_ISL_568095|2020-09-10	EPI_ISL_568095	M
27944	C	T	>hCoV-19/England/ALDP-9BDEC3/2020|EPI_ISL_568095|2020-09-10	EPI_ISL_568095	ORF8
28144	C	T	>hCoV-19/England/ALDP-9BDEC3/2020|EPI_ISL_568095|2020-09-10	EPI_ISL_568095	ORF8
28932	C	T	>hCoV-19/England/ALDP-9BDEC3/2020|EPI_ISL_568095|2020-09-10	EPI_ISL_568095	N
29645	G	T	>hCoV-19/England/ALDP-9BDEC3/2020|EPI_ISL_568095|2020-09-10	EPI_ISL_568095	ORF10
3037	C	T	>hCoV-19/England/ALDP-9BEB9E/2020|EPI_ISL_568096|2020-09-09	EPI_ISL_568096	orf1ab
7393	G	A	>hCoV-19/England/ALDP-9BEB9E/2020|EPI_ISL_568096|2020-09-09	EPI_ISL_568096	orf1ab
11447	G	A	>hCoV-19/England/ALDP-9BEB9E/2020|EPI_ISL_568096|2020-09-09	EPI_ISL_568096	orf1ab
14408	C	T	>hCoV-19/England/ALDP-9BEB9E/2020|EPI_ISL_568096|2020-09-09	EPI_ISL_568096	orf1ab
21648	C	T	>hCoV-19/England/ALDP-9BEB9E/2020|EPI_ISL_568096|2020-09-09	EPI_ISL_568096	S
23403	A	G	>hCoV-19/England/ALDP-9BEB9E/2020|EPI_ISL_568096|2020-09-09	EPI_ISL_568096	S
28144	C	T	>hCoV-19/England/ALDP-9BEB9E/2020|EPI_ISL_568096|2020-09-09	EPI_ISL_568096	ORF8
241	C	T	>hCoV-19/England/ALDP-9BE396/2020|EPI_ISL_568097|2020-09-10	EPI_ISL_568097	NonCoding
3037	C	T	>hCoV-19/England/ALDP-9BE396/2020|EPI_ISL_568097|2020-09-10	EPI_ISL_568097	orf1ab
3323	G	T	>hCoV-19/England/ALDP-9BE396/2020|EPI_ISL_568097|2020-09-10	EPI_ISL_568097	orf1ab
5183	C	T	>hCoV-19/England/ALDP-9BE396/2020|EPI_ISL_568097|2020-09-10	EPI_ISL_568097	orf1ab
8011	T	C	>hCoV-19/England/ALDP-9BE396/2020|EPI_ISL_568097|2020-09-10	EPI_ISL_568097	orf1ab
8782	T	C	>hCoV-19/England/ALDP-9BE396/2020|EPI_ISL_568097|2020-09-10	EPI_ISL_568097	orf1ab
9891	C	T	>hCoV-19/England/ALDP-9BE396/2020|EPI_ISL_568097|2020-09-10	EPI_ISL_568097	orf1ab
10369	C	T	>hCoV-19/England/ALDP-9BE396/2020|EPI_ISL_568097|2020-09-10	EPI_ISL_568097	orf1ab
14408	C	T	>hCoV-19/England/ALDP-9BE396/2020|EPI_ISL_568097|2020-09-10	EPI_ISL_568097	orf1ab
18674	G	A	>hCoV-19/England/ALDP-9BE396/2020|EPI_ISL_568097|2020-09-10	EPI_ISL_568097	orf1ab
23403	A	G	>hCoV-19/England/ALDP-9BE396/2020|EPI_ISL_568097|2020-09-10	EPI_ISL_568097	S
28144	C	T	>hCoV-19/England/ALDP-9BE396/2020|EPI_ISL_568097|2020-09-10	EPI_ISL_568097	ORF8
28860	A	G	>hCoV-19/England/ALDP-9BE396/2020|EPI_ISL_568097|2020-09-10	EPI_ISL_568097	N
28881	G	A	>hCoV-19/England/ALDP-9BE396/2020|EPI_ISL_568097|2020-09-10	EPI_ISL_568097	N
28882	G	A	>hCoV-19/England/ALDP-9BE396/2020|EPI_ISL_568097|2020-09-10	EPI_ISL_568097	N
28883	G	C	>hCoV-19/England/ALDP-9BE396/2020|EPI_ISL_568097|2020-09-10	EPI_ISL_568097	N
241	C	T	>hCoV-19/England/ALDP-9BDEB4/2020|EPI_ISL_568098|2020-09-10	EPI_ISL_568098	NonCoding
1947	T	C	>hCoV-19/England/ALDP-9BDEB4/2020|EPI_ISL_568098|2020-09-10	EPI_ISL_568098	orf1ab
3037	C	T	>hCoV-19/England/ALDP-9BDEB4/2020|EPI_ISL_568098|2020-09-10	EPI_ISL_568098	orf1ab
7528	C	T	>hCoV-19/England/ALDP-9BDEB4/2020|EPI_ISL_568098|2020-09-10	EPI_ISL_568098	orf1ab
8660	C	T	>hCoV-19/England/ALDP-9BDEB4/2020|EPI_ISL_568098|2020-09-10	EPI_ISL_568098	orf1ab
8782	T	C	>hCoV-19/England/ALDP-9BDEB4/2020|EPI_ISL_568098|2020-09-10	EPI_ISL_568098	orf1ab
14408	C	T	>hCoV-19/England/ALDP-9BDEB4/2020|EPI_ISL_568098|2020-09-10	EPI_ISL_568098	orf1ab
18877	C	T	>hCoV-19/England/ALDP-9BDEB4/2020|EPI_ISL_568098|2020-09-10	EPI_ISL_568098	orf1ab
22444	C	T	>hCoV-19/England/ALDP-9BDEB4/2020|EPI_ISL_568098|2020-09-10	EPI_ISL_568098	S
23403	A	G	>hCoV-19/England/ALDP-9BDEB4/2020|EPI_ISL_568098|2020-09-10	EPI_ISL_568098	S
25563	G	T	>hCoV-19/England/ALDP-9BDEB4/2020|EPI_ISL_568098|2020-09-10	EPI_ISL_568098	ORF3a
26735	C	T	>hCoV-19/England/ALDP-9BDEB4/2020|EPI_ISL_568098|2020-09-10	EPI_ISL_568098	M
28144	C	T	>hCoV-19/England/ALDP-9BDEB4/2020|EPI_ISL_568098|2020-09-10	EPI_ISL_568098	ORF8
28854	C	T	>hCoV-19/England/ALDP-9BDEB4/2020|EPI_ISL_568098|2020-09-10	EPI_ISL_568098	N
29555	C	T	>hCoV-19/England/ALDP-9BDEB4/2020|EPI_ISL_568098|2020-09-10	EPI_ISL_568098	NonCoding
241	C	T	>hCoV-19/England/ALDP-9BE958/2020|EPI_ISL_568099|2020-09-09	EPI_ISL_568099	NonCoding
625	G	T	>hCoV-19/England/ALDP-9BE958/2020|EPI_ISL_568099|2020-09-09	EPI_ISL_568099	orf1ab
1947	T	C	>hCoV-19/England/ALDP-9BE958/2020|EPI_ISL_568099|2020-09-09	EPI_ISL_568099	orf1ab
2901	T	C	>hCoV-19/England/ALDP-9BE958/2020|EPI_ISL_568099|2020-09-09	EPI_ISL_568099	orf1ab
3037	C	T	>hCoV-19/England/ALDP-9BE958/2020|EPI_ISL_568099|2020-09-09	EPI_ISL_568099	orf1ab
7528	C	T	>hCoV-19/England/ALDP-9BE958/2020|EPI_ISL_568099|2020-09-09	EPI_ISL_568099	orf1ab
8782	T	C	>hCoV-19/England/ALDP-9BE958/2020|EPI_ISL_568099|2020-09-09	EPI_ISL_568099	orf1ab
14408	C	T	>hCoV-19/England/ALDP-9BE958/2020|EPI_ISL_568099|2020-09-09	EPI_ISL_568099	orf1ab
15981	C	T	>hCoV-19/England/ALDP-9BE958/2020|EPI_ISL_568099|2020-09-09	EPI_ISL_568099	orf1ab
18877	C	T	>hCoV-19/England/ALDP-9BE958/2020|EPI_ISL_568099|2020-09-09	EPI_ISL_568099	orf1ab
22444	C	T	>hCoV-19/England/ALDP-9BE958/2020|EPI_ISL_568099|2020-09-09	EPI_ISL_568099	S
23403	A	G	>hCoV-19/England/ALDP-9BE958/2020|EPI_ISL_568099|2020-09-09	EPI_ISL_568099	S
25563	G	T	>hCoV-19/England/ALDP-9BE958/2020|EPI_ISL_568099|2020-09-09	EPI_ISL_568099	ORF3a
26735	C	T	>hCoV-19/England/ALDP-9BE958/2020|EPI_ISL_568099|2020-09-09	EPI_ISL_568099	M
28144	C	T	>hCoV-19/England/ALDP-9BE958/2020|EPI_ISL_568099|2020-09-09	EPI_ISL_568099	ORF8
28854	C	T	>hCoV-19/England/ALDP-9BE958/2020|EPI_ISL_568099|2020-09-09	EPI_ISL_568099	N
29555	C	T	>hCoV-19/England/ALDP-9BE958/2020|EPI_ISL_568099|2020-09-09	EPI_ISL_568099	NonCoding
204	G	T	>hCoV-19/England/ALDP-9BE8A6/2020|EPI_ISL_568100|2020-09-09	EPI_ISL_568100	NonCoding
241	C	T	>hCoV-19/England/ALDP-9BE8A6/2020|EPI_ISL_568100|2020-09-09	EPI_ISL_568100	NonCoding
445	T	C	>hCoV-19/England/ALDP-9BE8A6/2020|EPI_ISL_568100|2020-09-09	EPI_ISL_568100	orf1ab
3037	C	T	>hCoV-19/England/ALDP-9BE8A6/2020|EPI_ISL_568100|2020-09-09	EPI_ISL_568100	orf1ab
6286	C	T	>hCoV-19/England/ALDP-9BE8A6/2020|EPI_ISL_568100|2020-09-09	EPI_ISL_568100	orf1ab
8782	T	C	>hCoV-19/England/ALDP-9BE8A6/2020|EPI_ISL_568100|2020-09-09	EPI_ISL_568100	orf1ab
14408	C	T	>hCoV-19/England/ALDP-9BE8A6/2020|EPI_ISL_568100|2020-09-09	EPI_ISL_568100	orf1ab
21255	G	C	>hCoV-19/England/ALDP-9BE8A6/2020|EPI_ISL_568100|2020-09-09	EPI_ISL_568100	orf1ab
21614	C	T	>hCoV-19/England/ALDP-9BE8A6/2020|EPI_ISL_568100|2020-09-09	EPI_ISL_568100	S
22227	C	T	>hCoV-19/England/ALDP-9BE8A6/2020|EPI_ISL_568100|2020-09-09	EPI_ISL_568100	S
23403	A	G	>hCoV-19/England/ALDP-9BE8A6/2020|EPI_ISL_568100|2020-09-09	EPI_ISL_568100	S
24334	C	T	>hCoV-19/England/ALDP-9BE8A6/2020|EPI_ISL_568100|2020-09-09	EPI_ISL_568100	S
26801	C	G	>hCoV-19/England/ALDP-9BE8A6/2020|EPI_ISL_568100|2020-09-09	EPI_ISL_568100	M
27769	C	T	>hCoV-19/England/ALDP-9BE8A6/2020|EPI_ISL_568100|2020-09-09	EPI_ISL_568100	NonCoding
27944	C	T	>hCoV-19/England/ALDP-9BE8A6/2020|EPI_ISL_568100|2020-09-09	EPI_ISL_568100	ORF8
28144	C	T	>hCoV-19/England/ALDP-9BE8A6/2020|EPI_ISL_568100|2020-09-09	EPI_ISL_568100	ORF8
28932	C	T	>hCoV-19/England/ALDP-9BE8A6/2020|EPI_ISL_568100|2020-09-09	EPI_ISL_568100	N
29645	G	T	>hCoV-19/England/ALDP-9BE8A6/2020|EPI_ISL_568100|2020-09-09	EPI_ISL_568100	ORF10
241	C	T	>hCoV-19/England/ALDP-9BE026/2020|EPI_ISL_568101|2020-09-09	EPI_ISL_568101	NonCoding
445	T	C	>hCoV-19/England/ALDP-9BE026/2020|EPI_ISL_568101|2020-09-09	EPI_ISL_568101	orf1ab
3037	C	T	>hCoV-19/England/ALDP-9BE026/2020|EPI_ISL_568101|2020-09-09	EPI_ISL_568101	orf1ab
6286	C	T	>hCoV-19/England/ALDP-9BE026/2020|EPI_ISL_568101|2020-09-09	EPI_ISL_568101	orf1ab
8782	T	C	>hCoV-19/England/ALDP-9BE026/2020|EPI_ISL_568101|2020-09-09	EPI_ISL_568101	orf1ab
14408	C	T	>hCoV-19/England/ALDP-9BE026/2020|EPI_ISL_568101|2020-09-09	EPI_ISL_568101	orf1ab
21255	G	C	>hCoV-19/England/ALDP-9BE026/2020|EPI_ISL_568101|2020-09-09	EPI_ISL_568101	orf1ab
22227	C	T	>hCoV-19/England/ALDP-9BE026/2020|EPI_ISL_568101|2020-09-09	EPI_ISL_568101	S
23403	A	G	>hCoV-19/England/ALDP-9BE026/2020|EPI_ISL_568101|2020-09-09	EPI_ISL_568101	S
25049	G	T	>hCoV-19/England/ALDP-9BE026/2020|EPI_ISL_568101|2020-09-09	EPI_ISL_568101	S
25062	G	T	>hCoV-19/England/ALDP-9BE026/2020|EPI_ISL_568101|2020-09-09	EPI_ISL_568101	S
26801	C	G	>hCoV-19/England/ALDP-9BE026/2020|EPI_ISL_568101|2020-09-09	EPI_ISL_568101	M
28144	C	T	>hCoV-19/England/ALDP-9BE026/2020|EPI_ISL_568101|2020-09-09	EPI_ISL_568101	ORF8
28657	C	T	>hCoV-19/England/ALDP-9BE026/2020|EPI_ISL_568101|2020-09-09	EPI_ISL_568101	N
28932	C	T	>hCoV-19/England/ALDP-9BE026/2020|EPI_ISL_568101|2020-09-09	EPI_ISL_568101	N
29366	C	T	>hCoV-19/England/ALDP-9BE026/2020|EPI_ISL_568101|2020-09-09	EPI_ISL_568101	N
29645	G	T	>hCoV-19/England/ALDP-9BE026/2020|EPI_ISL_568101|2020-09-09	EPI_ISL_568101	ORF10
168	T	C	>hCoV-19/England/ALDP-9BDA83/2020|EPI_ISL_568102|2020-09-10	EPI_ISL_568102	NonCoding
241	C	T	>hCoV-19/England/ALDP-9BDA83/2020|EPI_ISL_568102|2020-09-10	EPI_ISL_568102	NonCoding
3037	C	T	>hCoV-19/England/ALDP-9BDA83/2020|EPI_ISL_568102|2020-09-10	EPI_ISL_568102	orf1ab
8782	T	C	>hCoV-19/England/ALDP-9BDA83/2020|EPI_ISL_568102|2020-09-10	EPI_ISL_568102	orf1ab
13308	A	G	>hCoV-19/England/ALDP-9BDA83/2020|EPI_ISL_568102|2020-09-10	EPI_ISL_568102	orf1ab
14408	C	T	>hCoV-19/England/ALDP-9BDA83/2020|EPI_ISL_568102|2020-09-10	EPI_ISL_568102	orf1ab
19602	C	T	>hCoV-19/England/ALDP-9BDA83/2020|EPI_ISL_568102|2020-09-10	EPI_ISL_568102	orf1ab
23403	A	G	>hCoV-19/England/ALDP-9BDA83/2020|EPI_ISL_568102|2020-09-10	EPI_ISL_568102	S
25785	G	T	>hCoV-19/England/ALDP-9BDA83/2020|EPI_ISL_568102|2020-09-10	EPI_ISL_568102	ORF3a
27428	T	C	>hCoV-19/England/ALDP-9BDA83/2020|EPI_ISL_568102|2020-09-10	EPI_ISL_568102	ORF7a
27877	G	T	>hCoV-19/England/ALDP-9BDA83/2020|EPI_ISL_568102|2020-09-10	EPI_ISL_568102	NonCoding
28144	C	T	>hCoV-19/England/ALDP-9BDA83/2020|EPI_ISL_568102|2020-09-10	EPI_ISL_568102	ORF8
28487	G	C	>hCoV-19/England/ALDP-9BDA83/2020|EPI_ISL_568102|2020-09-10	EPI_ISL_568102	N
28881	G	A	>hCoV-19/England/ALDP-9BDA83/2020|EPI_ISL_568102|2020-09-10	EPI_ISL_568102	N
28882	G	A	>hCoV-19/England/ALDP-9BDA83/2020|EPI_ISL_568102|2020-09-10	EPI_ISL_568102	N
28883	G	C	>hCoV-19/England/ALDP-9BDA83/2020|EPI_ISL_568102|2020-09-10	EPI_ISL_568102	N
28899	G	A	>hCoV-19/England/ALDP-9BDA83/2020|EPI_ISL_568102|2020-09-10	EPI_ISL_568102	N
29364	C	T	>hCoV-19/England/ALDP-9BDA83/2020|EPI_ISL_568102|2020-09-10	EPI_ISL_568102	N
204	G	T	>hCoV-19/Wales/ALDP-9BE466/2020|EPI_ISL_568103|2020-09-09	EPI_ISL_568103	NonCoding
241	C	T	>hCoV-19/Wales/ALDP-9BE466/2020|EPI_ISL_568103|2020-09-09	EPI_ISL_568103	NonCoding
445	T	C	>hCoV-19/Wales/ALDP-9BE466/2020|EPI_ISL_568103|2020-09-09	EPI_ISL_568103	orf1ab
3037	C	T	>hCoV-19/Wales/ALDP-9BE466/2020|EPI_ISL_568103|2020-09-09	EPI_ISL_568103	orf1ab
6286	C	T	>hCoV-19/Wales/ALDP-9BE466/2020|EPI_ISL_568103|2020-09-09	EPI_ISL_568103	orf1ab
8782	T	C	>hCoV-19/Wales/ALDP-9BE466/2020|EPI_ISL_568103|2020-09-09	EPI_ISL_568103	orf1ab
10449	C	T	>hCoV-19/Wales/ALDP-9BE466/2020|EPI_ISL_568103|2020-09-09	EPI_ISL_568103	orf1ab
11396	C	T	>hCoV-19/Wales/ALDP-9BE466/2020|EPI_ISL_568103|2020-09-09	EPI_ISL_568103	orf1ab
14408	C	T	>hCoV-19/Wales/ALDP-9BE466/2020|EPI_ISL_568103|2020-09-09	EPI_ISL_568103	orf1ab
21255	G	C	>hCoV-19/Wales/ALDP-9BE466/2020|EPI_ISL_568103|2020-09-09	EPI_ISL_568103	orf1ab
21614	C	T	>hCoV-19/Wales/ALDP-9BE466/2020|EPI_ISL_568103|2020-09-09	EPI_ISL_568103	S
22227	C	T	>hCoV-19/Wales/ALDP-9BE466/2020|EPI_ISL_568103|2020-09-09	EPI_ISL_568103	S
23403	A	G	>hCoV-19/Wales/ALDP-9BE466/2020|EPI_ISL_568103|2020-09-09	EPI_ISL_568103	S
25720	G	T	>hCoV-19/Wales/ALDP-9BE466/2020|EPI_ISL_568103|2020-09-09	EPI_ISL_568103	ORF3a
26801	C	G	>hCoV-19/Wales/ALDP-9BE466/2020|EPI_ISL_568103|2020-09-09	EPI_ISL_568103	M
27944	C	T	>hCoV-19/Wales/ALDP-9BE466/2020|EPI_ISL_568103|2020-09-09	EPI_ISL_568103	ORF8
28001	G	T	>hCoV-19/Wales/ALDP-9BE466/2020|EPI_ISL_568103|2020-09-09	EPI_ISL_568103	ORF8
28144	C	T	>hCoV-19/Wales/ALDP-9BE466/2020|EPI_ISL_568103|2020-09-09	EPI_ISL_568103	ORF8
28932	C	T	>hCoV-19/Wales/ALDP-9BE466/2020|EPI_ISL_568103|2020-09-09	EPI_ISL_568103	N
29645	G	T	>hCoV-19/Wales/ALDP-9BE466/2020|EPI_ISL_568103|2020-09-09	EPI_ISL_568103	ORF10
241	C	T	>hCoV-19/Wales/ALDP-9BEA73/2020|EPI_ISL_568104|2020-09-09	EPI_ISL_568104	NonCoding
3037	C	T	>hCoV-19/Wales/ALDP-9BEA73/2020|EPI_ISL_568104|2020-09-09	EPI_ISL_568104	orf1ab
8782	T	C	>hCoV-19/Wales/ALDP-9BEA73/2020|EPI_ISL_568104|2020-09-09	EPI_ISL_568104	orf1ab
11230	G	T	>hCoV-19/Wales/ALDP-9BEA73/2020|EPI_ISL_568104|2020-09-09	EPI_ISL_568104	orf1ab
11401	G	T	>hCoV-19/Wales/ALDP-9BEA73/2020|EPI_ISL_568104|2020-09-09	EPI_ISL_568104	orf1ab
14408	C	T	>hCoV-19/Wales/ALDP-9BEA73/2020|EPI_ISL_568104|2020-09-09	EPI_ISL_568104	orf1ab
23403	A	G	>hCoV-19/Wales/ALDP-9BEA73/2020|EPI_ISL_568104|2020-09-09	EPI_ISL_568104	S
24088	T	C	>hCoV-19/Wales/ALDP-9BEA73/2020|EPI_ISL_568104|2020-09-09	EPI_ISL_568104	S
25617	G	T	>hCoV-19/Wales/ALDP-9BEA73/2020|EPI_ISL_568104|2020-09-09	EPI_ISL_568104	ORF3a
28144	C	T	>hCoV-19/Wales/ALDP-9BEA73/2020|EPI_ISL_568104|2020-09-09	EPI_ISL_568104	ORF8
28881	G	A	>hCoV-19/Wales/ALDP-9BEA73/2020|EPI_ISL_568104|2020-09-09	EPI_ISL_568104	N
28882	G	A	>hCoV-19/Wales/ALDP-9BEA73/2020|EPI_ISL_568104|2020-09-09	EPI_ISL_568104	N
28883	G	C	>hCoV-19/Wales/ALDP-9BEA73/2020|EPI_ISL_568104|2020-09-09	EPI_ISL_568104	N
241	C	T	>hCoV-19/England/ALDP-9BC7C9/2020|EPI_ISL_568105|2020-09-09	EPI_ISL_568105	NonCoding
1947	T	C	>hCoV-19/England/ALDP-9BC7C9/2020|EPI_ISL_568105|2020-09-09	EPI_ISL_568105	orf1ab
3037	C	T	>hCoV-19/England/ALDP-9BC7C9/2020|EPI_ISL_568105|2020-09-09	EPI_ISL_568105	orf1ab
7528	C	T	>hCoV-19/England/ALDP-9BC7C9/2020|EPI_ISL_568105|2020-09-09	EPI_ISL_568105	orf1ab
8660	C	T	>hCoV-19/England/ALDP-9BC7C9/2020|EPI_ISL_568105|2020-09-09	EPI_ISL_568105	orf1ab
8782	T	C	>hCoV-19/England/ALDP-9BC7C9/2020|EPI_ISL_568105|2020-09-09	EPI_ISL_568105	orf1ab
14408	C	T	>hCoV-19/England/ALDP-9BC7C9/2020|EPI_ISL_568105|2020-09-09	EPI_ISL_568105	orf1ab
18877	C	T	>hCoV-19/England/ALDP-9BC7C9/2020|EPI_ISL_568105|2020-09-09	EPI_ISL_568105	orf1ab
22444	C	T	>hCoV-19/England/ALDP-9BC7C9/2020|EPI_ISL_568105|2020-09-09	EPI_ISL_568105	S
23403	A	G	>hCoV-19/England/ALDP-9BC7C9/2020|EPI_ISL_568105|2020-09-09	EPI_ISL_568105	S
25563	G	T	>hCoV-19/England/ALDP-9BC7C9/2020|EPI_ISL_568105|2020-09-09	EPI_ISL_568105	ORF3a
26735	C	T	>hCoV-19/England/ALDP-9BC7C9/2020|EPI_ISL_568105|2020-09-09	EPI_ISL_568105	M
28144	C	T	>hCoV-19/England/ALDP-9BC7C9/2020|EPI_ISL_568105|2020-09-09	EPI_ISL_568105	ORF8
28854	C	T	>hCoV-19/England/ALDP-9BC7C9/2020|EPI_ISL_568105|2020-09-09	EPI_ISL_568105	N
29555	C	T	>hCoV-19/England/ALDP-9BC7C9/2020|EPI_ISL_568105|2020-09-09	EPI_ISL_568105	NonCoding
241	C	T	>hCoV-19/England/ALDP-9BE1AB/2020|EPI_ISL_568106|2020-09-09	EPI_ISL_568106	NonCoding
445	T	C	>hCoV-19/England/ALDP-9BE1AB/2020|EPI_ISL_568106|2020-09-09	EPI_ISL_568106	orf1ab
3037	C	T	>hCoV-19/England/ALDP-9BE1AB/2020|EPI_ISL_568106|2020-09-09	EPI_ISL_568106	orf1ab
6286	C	T	>hCoV-19/England/ALDP-9BE1AB/2020|EPI_ISL_568106|2020-09-09	EPI_ISL_568106	orf1ab
8782	T	C	>hCoV-19/England/ALDP-9BE1AB/2020|EPI_ISL_568106|2020-09-09	EPI_ISL_568106	orf1ab
14408	C	T	>hCoV-19/England/ALDP-9BE1AB/2020|EPI_ISL_568106|2020-09-09	EPI_ISL_568106	orf1ab
21255	G	C	>hCoV-19/England/ALDP-9BE1AB/2020|EPI_ISL_568106|2020-09-09	EPI_ISL_568106	orf1ab
22227	C	T	>hCoV-19/England/ALDP-9BE1AB/2020|EPI_ISL_568106|2020-09-09	EPI_ISL_568106	S
23403	A	G	>hCoV-19/England/ALDP-9BE1AB/2020|EPI_ISL_568106|2020-09-09	EPI_ISL_568106	S
25049	G	T	>hCoV-19/England/ALDP-9BE1AB/2020|EPI_ISL_568106|2020-09-09	EPI_ISL_568106	S
25062	G	T	>hCoV-19/England/ALDP-9BE1AB/2020|EPI_ISL_568106|2020-09-09	EPI_ISL_568106	S
26801	C	G	>hCoV-19/England/ALDP-9BE1AB/2020|EPI_ISL_568106|2020-09-09	EPI_ISL_568106	M
28144	C	T	>hCoV-19/England/ALDP-9BE1AB/2020|EPI_ISL_568106|2020-09-09	EPI_ISL_568106	ORF8
28657	C	T	>hCoV-19/England/ALDP-9BE1AB/2020|EPI_ISL_568106|2020-09-09	EPI_ISL_568106	N
28932	C	T	>hCoV-19/England/ALDP-9BE1AB/2020|EPI_ISL_568106|2020-09-09	EPI_ISL_568106	N
29366	C	T	>hCoV-19/England/ALDP-9BE1AB/2020|EPI_ISL_568106|2020-09-09	EPI_ISL_568106	N
29645	G	T	>hCoV-19/England/ALDP-9BE1AB/2020|EPI_ISL_568106|2020-09-09	EPI_ISL_568106	ORF10
204	G	T	>hCoV-19/England/ALDP-9BE76D/2020|EPI_ISL_568107|2020-09-09	EPI_ISL_568107	NonCoding
241	C	T	>hCoV-19/England/ALDP-9BE76D/2020|EPI_ISL_568107|2020-09-09	EPI_ISL_568107	NonCoding
445	T	C	>hCoV-19/England/ALDP-9BE76D/2020|EPI_ISL_568107|2020-09-09	EPI_ISL_568107	orf1ab
3037	C	T	>hCoV-19/England/ALDP-9BE76D/2020|EPI_ISL_568107|2020-09-09	EPI_ISL_568107	orf1ab
6286	C	T	>hCoV-19/England/ALDP-9BE76D/2020|EPI_ISL_568107|2020-09-09	EPI_ISL_568107	orf1ab
8782	T	C	>hCoV-19/England/ALDP-9BE76D/2020|EPI_ISL_568107|2020-09-09	EPI_ISL_568107	orf1ab
11533	A	G	>hCoV-19/England/ALDP-9BE76D/2020|EPI_ISL_568107|2020-09-09	EPI_ISL_568107	orf1ab
14408	C	T	>hCoV-19/England/ALDP-9BE76D/2020|EPI_ISL_568107|2020-09-09	EPI_ISL_568107	orf1ab
21255	G	C	>hCoV-19/England/ALDP-9BE76D/2020|EPI_ISL_568107|2020-09-09	EPI_ISL_568107	orf1ab
21614	C	T	>hCoV-19/England/ALDP-9BE76D/2020|EPI_ISL_568107|2020-09-09	EPI_ISL_568107	S
22227	C	T	>hCoV-19/England/ALDP-9BE76D/2020|EPI_ISL_568107|2020-09-09	EPI_ISL_568107	S
23403	A	G	>hCoV-19/England/ALDP-9BE76D/2020|EPI_ISL_568107|2020-09-09	EPI_ISL_568107	S
24334	C	T	>hCoV-19/England/ALDP-9BE76D/2020|EPI_ISL_568107|2020-09-09	EPI_ISL_568107	S
26424	T	C	>hCoV-19/England/ALDP-9BE76D/2020|EPI_ISL_568107|2020-09-09	EPI_ISL_568107	E
26801	C	G	>hCoV-19/England/ALDP-9BE76D/2020|EPI_ISL_568107|2020-09-09	EPI_ISL_568107	M
27944	C	T	>hCoV-19/England/ALDP-9BE76D/2020|EPI_ISL_568107|2020-09-09	EPI_ISL_568107	ORF8
28144	C	T	>hCoV-19/England/ALDP-9BE76D/2020|EPI_ISL_568107|2020-09-09	EPI_ISL_568107	ORF8
28932	C	T	>hCoV-19/England/ALDP-9BE76D/2020|EPI_ISL_568107|2020-09-09	EPI_ISL_568107	N
29645	G	T	>hCoV-19/England/ALDP-9BE76D/2020|EPI_ISL_568107|2020-09-09	EPI_ISL_568107	ORF10
241	C	T	>hCoV-19/England/ALDP-9BED4D/2020|EPI_ISL_568108|2020-09-09	EPI_ISL_568108	NonCoding
445	T	C	>hCoV-19/England/ALDP-9BED4D/2020|EPI_ISL_568108|2020-09-09	EPI_ISL_568108	orf1ab
3037	C	T	>hCoV-19/England/ALDP-9BED4D/2020|EPI_ISL_568108|2020-09-09	EPI_ISL_568108	orf1ab
6286	C	T	>hCoV-19/England/ALDP-9BED4D/2020|EPI_ISL_568108|2020-09-09	EPI_ISL_568108	orf1ab
8782	T	C	>hCoV-19/England/ALDP-9BED4D/2020|EPI_ISL_568108|2020-09-09	EPI_ISL_568108	orf1ab
14408	C	T	>hCoV-19/England/ALDP-9BED4D/2020|EPI_ISL_568108|2020-09-09	EPI_ISL_568108	orf1ab
21255	G	C	>hCoV-19/England/ALDP-9BED4D/2020|EPI_ISL_568108|2020-09-09	EPI_ISL_568108	orf1ab
22227	C	T	>hCoV-19/England/ALDP-9BED4D/2020|EPI_ISL_568108|2020-09-09	EPI_ISL_568108	S
23403	A	G	>hCoV-19/England/ALDP-9BED4D/2020|EPI_ISL_568108|2020-09-09	EPI_ISL_568108	S
25049	G	T	>hCoV-19/England/ALDP-9BED4D/2020|EPI_ISL_568108|2020-09-09	EPI_ISL_568108	S
25062	G	T	>hCoV-19/England/ALDP-9BED4D/2020|EPI_ISL_568108|2020-09-09	EPI_ISL_568108	S
26801	C	G	>hCoV-19/England/ALDP-9BED4D/2020|EPI_ISL_568108|2020-09-09	EPI_ISL_568108	M
28144	C	T	>hCoV-19/England/ALDP-9BED4D/2020|EPI_ISL_568108|2020-09-09	EPI_ISL_568108	ORF8
28657	C	T	>hCoV-19/England/ALDP-9BED4D/2020|EPI_ISL_568108|2020-09-09	EPI_ISL_568108	N
28932	C	T	>hCoV-19/England/ALDP-9BED4D/2020|EPI_ISL_568108|2020-09-09	EPI_ISL_568108	N
29366	C	T	>hCoV-19/England/ALDP-9BED4D/2020|EPI_ISL_568108|2020-09-09	EPI_ISL_568108	N
29645	G	T	>hCoV-19/England/ALDP-9BED4D/2020|EPI_ISL_568108|2020-09-09	EPI_ISL_568108	ORF10
1163	A	T	>hCoV-19/England/ALDP-9BE9EF/2020|EPI_ISL_568109|2020-09-10	EPI_ISL_568109	orf1ab
3037	C	T	>hCoV-19/England/ALDP-9BE9EF/2020|EPI_ISL_568109|2020-09-10	EPI_ISL_568109	orf1ab
3256	T	C	>hCoV-19/England/ALDP-9BE9EF/2020|EPI_ISL_568109|2020-09-10	EPI_ISL_568109	orf1ab
5622	C	T	>hCoV-19/England/ALDP-9BE9EF/2020|EPI_ISL_568109|2020-09-10	EPI_ISL_568109	orf1ab
8782	T	C	>hCoV-19/England/ALDP-9BE9EF/2020|EPI_ISL_568109|2020-09-10	EPI_ISL_568109	orf1ab
14202	G	T	>hCoV-19/England/ALDP-9BE9EF/2020|EPI_ISL_568109|2020-09-10	EPI_ISL_568109	orf1ab
14408	C	T	>hCoV-19/England/ALDP-9BE9EF/2020|EPI_ISL_568109|2020-09-10	EPI_ISL_568109	orf1ab
19542	G	T	>hCoV-19/England/ALDP-9BE9EF/2020|EPI_ISL_568109|2020-09-10	EPI_ISL_568109	orf1ab
19718	C	T	>hCoV-19/England/ALDP-9BE9EF/2020|EPI_ISL_568109|2020-09-10	EPI_ISL_568109	orf1ab
22388	C	T	>hCoV-19/England/ALDP-9BE9EF/2020|EPI_ISL_568109|2020-09-10	EPI_ISL_568109	S
23403	A	G	>hCoV-19/England/ALDP-9BE9EF/2020|EPI_ISL_568109|2020-09-10	EPI_ISL_568109	S
26060	C	T	>hCoV-19/England/ALDP-9BE9EF/2020|EPI_ISL_568109|2020-09-10	EPI_ISL_568109	ORF3a
27987	G	T	>hCoV-19/England/ALDP-9BE9EF/2020|EPI_ISL_568109|2020-09-10	EPI_ISL_568109	ORF8
28144	C	T	>hCoV-19/England/ALDP-9BE9EF/2020|EPI_ISL_568109|2020-09-10	EPI_ISL_568109	ORF8
28881	G	A	>hCoV-19/England/ALDP-9BE9EF/2020|EPI_ISL_568109|2020-09-10	EPI_ISL_568109	N
28882	G	A	>hCoV-19/England/ALDP-9BE9EF/2020|EPI_ISL_568109|2020-09-10	EPI_ISL_568109	N
28883	G	C	>hCoV-19/England/ALDP-9BE9EF/2020|EPI_ISL_568109|2020-09-10	EPI_ISL_568109	N
29227	G	T	>hCoV-19/England/ALDP-9BE9EF/2020|EPI_ISL_568109|2020-09-10	EPI_ISL_568109	N
29254	G	A	>hCoV-19/England/ALDP-9BE9EF/2020|EPI_ISL_568109|2020-09-10	EPI_ISL_568109	N
29466	C	T	>hCoV-19/England/ALDP-9BE9EF/2020|EPI_ISL_568109|2020-09-10	EPI_ISL_568109	N
29771	A	G	>hCoV-19/England/ALDP-9BE9EF/2020|EPI_ISL_568109|2020-09-10	EPI_ISL_568109	NonCoding
204	G	T	>hCoV-19/England/ALDP-9BDD6C/2020|EPI_ISL_568110|2020-09-09	EPI_ISL_568110	NonCoding
241	C	T	>hCoV-19/England/ALDP-9BDD6C/2020|EPI_ISL_568110|2020-09-09	EPI_ISL_568110	NonCoding
445	T	C	>hCoV-19/England/ALDP-9BDD6C/2020|EPI_ISL_568110|2020-09-09	EPI_ISL_568110	orf1ab
3037	C	T	>hCoV-19/England/ALDP-9BDD6C/2020|EPI_ISL_568110|2020-09-09	EPI_ISL_568110	orf1ab
6286	C	T	>hCoV-19/England/ALDP-9BDD6C/2020|EPI_ISL_568110|2020-09-09	EPI_ISL_568110	orf1ab
8782	T	C	>hCoV-19/England/ALDP-9BDD6C/2020|EPI_ISL_568110|2020-09-09	EPI_ISL_568110	orf1ab
14408	C	T	>hCoV-19/England/ALDP-9BDD6C/2020|EPI_ISL_568110|2020-09-09	EPI_ISL_568110	orf1ab
21255	G	C	>hCoV-19/England/ALDP-9BDD6C/2020|EPI_ISL_568110|2020-09-09	EPI_ISL_568110	orf1ab
21614	C	T	>hCoV-19/England/ALDP-9BDD6C/2020|EPI_ISL_568110|2020-09-09	EPI_ISL_568110	S
22227	C	T	>hCoV-19/England/ALDP-9BDD6C/2020|EPI_ISL_568110|2020-09-09	EPI_ISL_568110	S
23403	A	G	>hCoV-19/England/ALDP-9BDD6C/2020|EPI_ISL_568110|2020-09-09	EPI_ISL_568110	S
24334	C	T	>hCoV-19/England/ALDP-9BDD6C/2020|EPI_ISL_568110|2020-09-09	EPI_ISL_568110	S
26801	C	G	>hCoV-19/England/ALDP-9BDD6C/2020|EPI_ISL_568110|2020-09-09	EPI_ISL_568110	M
27769	C	T	>hCoV-19/England/ALDP-9BDD6C/2020|EPI_ISL_568110|2020-09-09	EPI_ISL_568110	NonCoding
27944	C	T	>hCoV-19/England/ALDP-9BDD6C/2020|EPI_ISL_568110|2020-09-09	EPI_ISL_568110	ORF8
28144	C	T	>hCoV-19/England/ALDP-9BDD6C/2020|EPI_ISL_568110|2020-09-09	EPI_ISL_568110	ORF8
28932	C	T	>hCoV-19/England/ALDP-9BDD6C/2020|EPI_ISL_568110|2020-09-09	EPI_ISL_568110	N
29645	G	T	>hCoV-19/England/ALDP-9BDD6C/2020|EPI_ISL_568110|2020-09-09	EPI_ISL_568110	ORF10
241	C	T	>hCoV-19/England/ALDP-9BE730/2020|EPI_ISL_568111|2020-09-09	EPI_ISL_568111	NonCoding
904	C	T	>hCoV-19/England/ALDP-9BE730/2020|EPI_ISL_568111|2020-09-09	EPI_ISL_568111	orf1ab
3037	C	T	>hCoV-19/England/ALDP-9BE730/2020|EPI_ISL_568111|2020-09-09	EPI_ISL_568111	orf1ab
8683	C	T	>hCoV-19/England/ALDP-9BE730/2020|EPI_ISL_568111|2020-09-09	EPI_ISL_568111	orf1ab
8782	T	C	>hCoV-19/England/ALDP-9BE730/2020|EPI_ISL_568111|2020-09-09	EPI_ISL_568111	orf1ab
14408	C	T	>hCoV-19/England/ALDP-9BE730/2020|EPI_ISL_568111|2020-09-09	EPI_ISL_568111	orf1ab
15406	G	T	>hCoV-19/England/ALDP-9BE730/2020|EPI_ISL_568111|2020-09-09	EPI_ISL_568111	orf1ab
21637	C	T	>hCoV-19/England/ALDP-9BE730/2020|EPI_ISL_568111|2020-09-09	EPI_ISL_568111	S
23403	A	G	>hCoV-19/England/ALDP-9BE730/2020|EPI_ISL_568111|2020-09-09	EPI_ISL_568111	S
23426	G	T	>hCoV-19/England/ALDP-9BE730/2020|EPI_ISL_568111|2020-09-09	EPI_ISL_568111	S
28144	C	T	>hCoV-19/England/ALDP-9BE730/2020|EPI_ISL_568111|2020-09-09	EPI_ISL_568111	ORF8
28169	A	G	>hCoV-19/England/ALDP-9BE730/2020|EPI_ISL_568111|2020-09-09	EPI_ISL_568111	ORF8
28881	G	A	>hCoV-19/England/ALDP-9BE730/2020|EPI_ISL_568111|2020-09-09	EPI_ISL_568111	N
28882	G	A	>hCoV-19/England/ALDP-9BE730/2020|EPI_ISL_568111|2020-09-09	EPI_ISL_568111	N
28883	G	C	>hCoV-19/England/ALDP-9BE730/2020|EPI_ISL_568111|2020-09-09	EPI_ISL_568111	N
241	C	T	>hCoV-19/England/ALDP-9BDCC9/2020|EPI_ISL_568112|2020-09-09	EPI_ISL_568112	NonCoding
1419	C	T	>hCoV-19/England/ALDP-9BDCC9/2020|EPI_ISL_568112|2020-09-09	EPI_ISL_568112	orf1ab
3037	C	T	>hCoV-19/England/ALDP-9BDCC9/2020|EPI_ISL_568112|2020-09-09	EPI_ISL_568112	orf1ab
4158	C	T	>hCoV-19/England/ALDP-9BDCC9/2020|EPI_ISL_568112|2020-09-09	EPI_ISL_568112	orf1ab
8318	C	A	>hCoV-19/England/ALDP-9BDCC9/2020|EPI_ISL_568112|2020-09-09	EPI_ISL_568112	orf1ab
8782	T	C	>hCoV-19/England/ALDP-9BDCC9/2020|EPI_ISL_568112|2020-09-09	EPI_ISL_568112	orf1ab
10615	C	T	>hCoV-19/England/ALDP-9BDCC9/2020|EPI_ISL_568112|2020-09-09	EPI_ISL_568112	orf1ab
14408	C	T	>hCoV-19/England/ALDP-9BDCC9/2020|EPI_ISL_568112|2020-09-09	EPI_ISL_568112	orf1ab
18859	G	T	>hCoV-19/England/ALDP-9BDCC9/2020|EPI_ISL_568112|2020-09-09	EPI_ISL_568112	orf1ab
21624	G	T	>hCoV-19/England/ALDP-9BDCC9/2020|EPI_ISL_568112|2020-09-09	EPI_ISL_568112	S
23403	A	G	>hCoV-19/England/ALDP-9BDCC9/2020|EPI_ISL_568112|2020-09-09	EPI_ISL_568112	S
25947	G	C	>hCoV-19/England/ALDP-9BDCC9/2020|EPI_ISL_568112|2020-09-09	EPI_ISL_568112	ORF3a
26571	C	A	>hCoV-19/England/ALDP-9BDCC9/2020|EPI_ISL_568112|2020-09-09	EPI_ISL_568112	M
28144	C	T	>hCoV-19/England/ALDP-9BDCC9/2020|EPI_ISL_568112|2020-09-09	EPI_ISL_568112	ORF8
28881	G	A	>hCoV-19/England/ALDP-9BDCC9/2020|EPI_ISL_568112|2020-09-09	EPI_ISL_568112	N
28882	G	A	>hCoV-19/England/ALDP-9BDCC9/2020|EPI_ISL_568112|2020-09-09	EPI_ISL_568112	N
28883	G	C	>hCoV-19/England/ALDP-9BDCC9/2020|EPI_ISL_568112|2020-09-09	EPI_ISL_568112	N
204	G	T	>hCoV-19/England/ALDP-9BE93A/2020|EPI_ISL_568113|2020-09-09	EPI_ISL_568113	NonCoding
241	C	T	>hCoV-19/England/ALDP-9BE93A/2020|EPI_ISL_568113|2020-09-09	EPI_ISL_568113	NonCoding
445	T	C	>hCoV-19/England/ALDP-9BE93A/2020|EPI_ISL_568113|2020-09-09	EPI_ISL_568113	orf1ab
3037	C	T	>hCoV-19/England/ALDP-9BE93A/2020|EPI_ISL_568113|2020-09-09	EPI_ISL_568113	orf1ab
6286	C	T	>hCoV-19/England/ALDP-9BE93A/2020|EPI_ISL_568113|2020-09-09	EPI_ISL_568113	orf1ab
8782	T	C	>hCoV-19/England/ALDP-9BE93A/2020|EPI_ISL_568113|2020-09-09	EPI_ISL_568113	orf1ab
11083	G	T	>hCoV-19/England/ALDP-9BE93A/2020|EPI_ISL_568113|2020-09-09	EPI_ISL_568113	orf1ab
11365	G	T	>hCoV-19/England/ALDP-9BE93A/2020|EPI_ISL_568113|2020-09-09	EPI_ISL_568113	orf1ab
13297	C	T	>hCoV-19/England/ALDP-9BE93A/2020|EPI_ISL_568113|2020-09-09	EPI_ISL_568113	orf1ab
14408	C	T	>hCoV-19/England/ALDP-9BE93A/2020|EPI_ISL_568113|2020-09-09	EPI_ISL_568113	orf1ab
17676	C	T	>hCoV-19/England/ALDP-9BE93A/2020|EPI_ISL_568113|2020-09-09	EPI_ISL_568113	orf1ab
21255	G	C	>hCoV-19/England/ALDP-9BE93A/2020|EPI_ISL_568113|2020-09-09	EPI_ISL_568113	orf1ab
21614	C	T	>hCoV-19/England/ALDP-9BE93A/2020|EPI_ISL_568113|2020-09-09	EPI_ISL_568113	S
22227	C	T	>hCoV-19/England/ALDP-9BE93A/2020|EPI_ISL_568113|2020-09-09	EPI_ISL_568113	S
22388	C	T	>hCoV-19/England/ALDP-9BE93A/2020|EPI_ISL_568113|2020-09-09	EPI_ISL_568113	S
23403	A	G	>hCoV-19/England/ALDP-9BE93A/2020|EPI_ISL_568113|2020-09-09	EPI_ISL_568113	S
26801	C	G	>hCoV-19/England/ALDP-9BE93A/2020|EPI_ISL_568113|2020-09-09	EPI_ISL_568113	M
27944	C	T	>hCoV-19/England/ALDP-9BE93A/2020|EPI_ISL_568113|2020-09-09	EPI_ISL_568113	ORF8
28144	C	T	>hCoV-19/England/ALDP-9BE93A/2020|EPI_ISL_568113|2020-09-09	EPI_ISL_568113	ORF8
28932	C	T	>hCoV-19/England/ALDP-9BE93A/2020|EPI_ISL_568113|2020-09-09	EPI_ISL_568113	N
29645	G	T	>hCoV-19/England/ALDP-9BE93A/2020|EPI_ISL_568113|2020-09-09	EPI_ISL_568113	ORF10
241	C	T	>hCoV-19/England/ALDP-9BEADD/2020|EPI_ISL_568114|2020-09-09	EPI_ISL_568114	NonCoding
832	C	T	>hCoV-19/England/ALDP-9BEADD/2020|EPI_ISL_568114|2020-09-09	EPI_ISL_568114	orf1ab
3004	G	T	>hCoV-19/England/ALDP-9BEADD/2020|EPI_ISL_568114|2020-09-09	EPI_ISL_568114	orf1ab
3037	C	T	>hCoV-19/England/ALDP-9BEADD/2020|EPI_ISL_568114|2020-09-09	EPI_ISL_568114	orf1ab
4002	C	T	>hCoV-19/England/ALDP-9BEADD/2020|EPI_ISL_568114|2020-09-09	EPI_ISL_568114	orf1ab
4890	C	T	>hCoV-19/England/ALDP-9BEADD/2020|EPI_ISL_568114|2020-09-09	EPI_ISL_568114	orf1ab
8353	G	A	>hCoV-19/England/ALDP-9BEADD/2020|EPI_ISL_568114|2020-09-09	EPI_ISL_568114	orf1ab
8782	T	C	>hCoV-19/England/ALDP-9BEADD/2020|EPI_ISL_568114|2020-09-09	EPI_ISL_568114	orf1ab
9289	T	C	>hCoV-19/England/ALDP-9BEADD/2020|EPI_ISL_568114|2020-09-09	EPI_ISL_568114	orf1ab
10097	G	A	>hCoV-19/England/ALDP-9BEADD/2020|EPI_ISL_568114|2020-09-09	EPI_ISL_568114	orf1ab
13536	C	T	>hCoV-19/England/ALDP-9BEADD/2020|EPI_ISL_568114|2020-09-09	EPI_ISL_568114	orf1ab
14408	C	T	>hCoV-19/England/ALDP-9BEADD/2020|EPI_ISL_568114|2020-09-09	EPI_ISL_568114	orf1ab
22326	C	T	>hCoV-19/England/ALDP-9BEADD/2020|EPI_ISL_568114|2020-09-09	EPI_ISL_568114	S
23403	A	G	>hCoV-19/England/ALDP-9BEADD/2020|EPI_ISL_568114|2020-09-09	EPI_ISL_568114	S
23731	C	T	>hCoV-19/England/ALDP-9BEADD/2020|EPI_ISL_568114|2020-09-09	EPI_ISL_568114	S
24781	G	T	>hCoV-19/England/ALDP-9BEADD/2020|EPI_ISL_568114|2020-09-09	EPI_ISL_568114	S
27513	C	T	>hCoV-19/England/ALDP-9BEADD/2020|EPI_ISL_568114|2020-09-09	EPI_ISL_568114	ORF7a
28144	C	T	>hCoV-19/England/ALDP-9BEADD/2020|EPI_ISL_568114|2020-09-09	EPI_ISL_568114	ORF8
28881	G	A	>hCoV-19/England/ALDP-9BEADD/2020|EPI_ISL_568114|2020-09-09	EPI_ISL_568114	N
28882	G	A	>hCoV-19/England/ALDP-9BEADD/2020|EPI_ISL_568114|2020-09-09	EPI_ISL_568114	N
28883	G	C	>hCoV-19/England/ALDP-9BEADD/2020|EPI_ISL_568114|2020-09-09	EPI_ISL_568114	N
241	C	T	>hCoV-19/England/ALDP-9BE7B8/2020|EPI_ISL_568115|2020-09-09	EPI_ISL_568115	NonCoding
445	T	C	>hCoV-19/England/ALDP-9BE7B8/2020|EPI_ISL_568115|2020-09-09	EPI_ISL_568115	orf1ab
1513	C	T	>hCoV-19/England/ALDP-9BE7B8/2020|EPI_ISL_568115|2020-09-09	EPI_ISL_568115	orf1ab
3037	C	T	>hCoV-19/England/ALDP-9BE7B8/2020|EPI_ISL_568115|2020-09-09	EPI_ISL_568115	orf1ab
3096	C	T	>hCoV-19/England/ALDP-9BE7B8/2020|EPI_ISL_568115|2020-09-09	EPI_ISL_568115	orf1ab
6286	C	T	>hCoV-19/England/ALDP-9BE7B8/2020|EPI_ISL_568115|2020-09-09	EPI_ISL_568115	orf1ab
8782	T	C	>hCoV-19/England/ALDP-9BE7B8/2020|EPI_ISL_568115|2020-09-09	EPI_ISL_568115	orf1ab
14408	C	T	>hCoV-19/England/ALDP-9BE7B8/2020|EPI_ISL_568115|2020-09-09	EPI_ISL_568115	orf1ab
21255	G	C	>hCoV-19/England/ALDP-9BE7B8/2020|EPI_ISL_568115|2020-09-09	EPI_ISL_568115	orf1ab
22227	C	T	>hCoV-19/England/ALDP-9BE7B8/2020|EPI_ISL_568115|2020-09-09	EPI_ISL_568115	S
22346	G	T	>hCoV-19/England/ALDP-9BE7B8/2020|EPI_ISL_568115|2020-09-09	EPI_ISL_568115	S
22377	C	T	>hCoV-19/England/ALDP-9BE7B8/2020|EPI_ISL_568115|2020-09-09	EPI_ISL_568115	S
23403	A	G	>hCoV-19/England/ALDP-9BE7B8/2020|EPI_ISL_568115|2020-09-09	EPI_ISL_568115	S
25595	G	T	>hCoV-19/England/ALDP-9BE7B8/2020|EPI_ISL_568115|2020-09-09	EPI_ISL_568115	ORF3a
26801	C	G	>hCoV-19/England/ALDP-9BE7B8/2020|EPI_ISL_568115|2020-09-09	EPI_ISL_568115	M
28144	C	T	>hCoV-19/England/ALDP-9BE7B8/2020|EPI_ISL_568115|2020-09-09	EPI_ISL_568115	ORF8
28932	C	T	>hCoV-19/England/ALDP-9BE7B8/2020|EPI_ISL_568115|2020-09-09	EPI_ISL_568115	N
29645	G	T	>hCoV-19/England/ALDP-9BE7B8/2020|EPI_ISL_568115|2020-09-09	EPI_ISL_568115	ORF10
241	C	T	>hCoV-19/Wales/ALDP-9BE1C9/2020|EPI_ISL_568116|2020-09-09	EPI_ISL_568116	NonCoding
445	T	C	>hCoV-19/Wales/ALDP-9BE1C9/2020|EPI_ISL_568116|2020-09-09	EPI_ISL_568116	orf1ab
3037	C	T	>hCoV-19/Wales/ALDP-9BE1C9/2020|EPI_ISL_568116|2020-09-09	EPI_ISL_568116	orf1ab
6286	C	T	>hCoV-19/Wales/ALDP-9BE1C9/2020|EPI_ISL_568116|2020-09-09	EPI_ISL_568116	orf1ab
8782	T	C	>hCoV-19/Wales/ALDP-9BE1C9/2020|EPI_ISL_568116|2020-09-09	EPI_ISL_568116	orf1ab
14408	C	T	>hCoV-19/Wales/ALDP-9BE1C9/2020|EPI_ISL_568116|2020-09-09	EPI_ISL_568116	orf1ab
21255	G	C	>hCoV-19/Wales/ALDP-9BE1C9/2020|EPI_ISL_568116|2020-09-09	EPI_ISL_568116	orf1ab
22227	C	T	>hCoV-19/Wales/ALDP-9BE1C9/2020|EPI_ISL_568116|2020-09-09	EPI_ISL_568116	S
23403	A	G	>hCoV-19/Wales/ALDP-9BE1C9/2020|EPI_ISL_568116|2020-09-09	EPI_ISL_568116	S
25049	G	T	>hCoV-19/Wales/ALDP-9BE1C9/2020|EPI_ISL_568116|2020-09-09	EPI_ISL_568116	S
25062	G	T	>hCoV-19/Wales/ALDP-9BE1C9/2020|EPI_ISL_568116|2020-09-09	EPI_ISL_568116	S
26801	C	G	>hCoV-19/Wales/ALDP-9BE1C9/2020|EPI_ISL_568116|2020-09-09	EPI_ISL_568116	M
28144	C	T	>hCoV-19/Wales/ALDP-9BE1C9/2020|EPI_ISL_568116|2020-09-09	EPI_ISL_568116	ORF8
28657	C	T	>hCoV-19/Wales/ALDP-9BE1C9/2020|EPI_ISL_568116|2020-09-09	EPI_ISL_568116	N
28932	C	T	>hCoV-19/Wales/ALDP-9BE1C9/2020|EPI_ISL_568116|2020-09-09	EPI_ISL_568116	N
29366	C	T	>hCoV-19/Wales/ALDP-9BE1C9/2020|EPI_ISL_568116|2020-09-09	EPI_ISL_568116	N
29645	G	T	>hCoV-19/Wales/ALDP-9BE1C9/2020|EPI_ISL_568116|2020-09-09	EPI_ISL_568116	ORF10
241	C	T	>hCoV-19/England/ALDP-9BC85D/2020|EPI_ISL_568117|2020-09-09	EPI_ISL_568117	NonCoding
3037	C	T	>hCoV-19/England/ALDP-9BC85D/2020|EPI_ISL_568117|2020-09-09	EPI_ISL_568117	orf1ab
8782	T	C	>hCoV-19/England/ALDP-9BC85D/2020|EPI_ISL_568117|2020-09-09	EPI_ISL_568117	orf1ab
11230	G	T	>hCoV-19/England/ALDP-9BC85D/2020|EPI_ISL_568117|2020-09-09	EPI_ISL_568117	orf1ab
11401	G	T	>hCoV-19/England/ALDP-9BC85D/2020|EPI_ISL_568117|2020-09-09	EPI_ISL_568117	orf1ab
14408	C	T	>hCoV-19/England/ALDP-9BC85D/2020|EPI_ISL_568117|2020-09-09	EPI_ISL_568117	orf1ab
23403	A	G	>hCoV-19/England/ALDP-9BC85D/2020|EPI_ISL_568117|2020-09-09	EPI_ISL_568117	S
24088	T	C	>hCoV-19/England/ALDP-9BC85D/2020|EPI_ISL_568117|2020-09-09	EPI_ISL_568117	S
25617	G	T	>hCoV-19/England/ALDP-9BC85D/2020|EPI_ISL_568117|2020-09-09	EPI_ISL_568117	ORF3a
28144	C	T	>hCoV-19/England/ALDP-9BC85D/2020|EPI_ISL_568117|2020-09-09	EPI_ISL_568117	ORF8
28881	G	A	>hCoV-19/England/ALDP-9BC85D/2020|EPI_ISL_568117|2020-09-09	EPI_ISL_568117	N
28882	G	A	>hCoV-19/England/ALDP-9BC85D/2020|EPI_ISL_568117|2020-09-09	EPI_ISL_568117	N
28883	G	C	>hCoV-19/England/ALDP-9BC85D/2020|EPI_ISL_568117|2020-09-09	EPI_ISL_568117	N
204	G	T	>hCoV-19/England/ALDP-9BDDF3/2020|EPI_ISL_568118|2020-09-09	EPI_ISL_568118	NonCoding
241	C	T	>hCoV-19/England/ALDP-9BDDF3/2020|EPI_ISL_568118|2020-09-09	EPI_ISL_568118	NonCoding
445	T	C	>hCoV-19/England/ALDP-9BDDF3/2020|EPI_ISL_568118|2020-09-09	EPI_ISL_568118	orf1ab
3037	C	T	>hCoV-19/England/ALDP-9BDDF3/2020|EPI_ISL_568118|2020-09-09	EPI_ISL_568118	orf1ab
6286	C	T	>hCoV-19/England/ALDP-9BDDF3/2020|EPI_ISL_568118|2020-09-09	EPI_ISL_568118	orf1ab
6807	C	T	>hCoV-19/England/ALDP-9BDDF3/2020|EPI_ISL_568118|2020-09-09	EPI_ISL_568118	orf1ab
7926	C	T	>hCoV-19/England/ALDP-9BDDF3/2020|EPI_ISL_568118|2020-09-09	EPI_ISL_568118	orf1ab
8782	T	C	>hCoV-19/England/ALDP-9BDDF3/2020|EPI_ISL_568118|2020-09-09	EPI_ISL_568118	orf1ab
9745	C	T	>hCoV-19/England/ALDP-9BDDF3/2020|EPI_ISL_568118|2020-09-09	EPI_ISL_568118	orf1ab
14408	C	T	>hCoV-19/England/ALDP-9BDDF3/2020|EPI_ISL_568118|2020-09-09	EPI_ISL_568118	orf1ab
21255	G	C	>hCoV-19/England/ALDP-9BDDF3/2020|EPI_ISL_568118|2020-09-09	EPI_ISL_568118	orf1ab
22227	C	T	>hCoV-19/England/ALDP-9BDDF3/2020|EPI_ISL_568118|2020-09-09	EPI_ISL_568118	S
23403	A	G	>hCoV-19/England/ALDP-9BDDF3/2020|EPI_ISL_568118|2020-09-09	EPI_ISL_568118	S
26801	C	G	>hCoV-19/England/ALDP-9BDDF3/2020|EPI_ISL_568118|2020-09-09	EPI_ISL_568118	M
27944	C	T	>hCoV-19/England/ALDP-9BDDF3/2020|EPI_ISL_568118|2020-09-09	EPI_ISL_568118	ORF8
28144	C	T	>hCoV-19/England/ALDP-9BDDF3/2020|EPI_ISL_568118|2020-09-09	EPI_ISL_568118	ORF8
28932	C	T	>hCoV-19/England/ALDP-9BDDF3/2020|EPI_ISL_568118|2020-09-09	EPI_ISL_568118	N
29645	G	T	>hCoV-19/England/ALDP-9BDDF3/2020|EPI_ISL_568118|2020-09-09	EPI_ISL_568118	ORF10
241	C	T	>hCoV-19/England/ALDP-9BC802/2020|EPI_ISL_568119|2020-09-09	EPI_ISL_568119	NonCoding
1419	C	T	>hCoV-19/England/ALDP-9BC802/2020|EPI_ISL_568119|2020-09-09	EPI_ISL_568119	orf1ab
3037	C	T	>hCoV-19/England/ALDP-9BC802/2020|EPI_ISL_568119|2020-09-09	EPI_ISL_568119	orf1ab
4158	C	T	>hCoV-19/England/ALDP-9BC802/2020|EPI_ISL_568119|2020-09-09	EPI_ISL_568119	orf1ab
8318	C	A	>hCoV-19/England/ALDP-9BC802/2020|EPI_ISL_568119|2020-09-09	EPI_ISL_568119	orf1ab
8782	T	C	>hCoV-19/England/ALDP-9BC802/2020|EPI_ISL_568119|2020-09-09	EPI_ISL_568119	orf1ab
10615	C	T	>hCoV-19/England/ALDP-9BC802/2020|EPI_ISL_568119|2020-09-09	EPI_ISL_568119	orf1ab
13954	T	C	>hCoV-19/England/ALDP-9BC802/2020|EPI_ISL_568119|2020-09-09	EPI_ISL_568119	orf1ab
14408	C	T	>hCoV-19/England/ALDP-9BC802/2020|EPI_ISL_568119|2020-09-09	EPI_ISL_568119	orf1ab
18859	G	T	>hCoV-19/England/ALDP-9BC802/2020|EPI_ISL_568119|2020-09-09	EPI_ISL_568119	orf1ab
21624	G	T	>hCoV-19/England/ALDP-9BC802/2020|EPI_ISL_568119|2020-09-09	EPI_ISL_568119	S
23403	A	G	>hCoV-19/England/ALDP-9BC802/2020|EPI_ISL_568119|2020-09-09	EPI_ISL_568119	S
26571	C	A	>hCoV-19/England/ALDP-9BC802/2020|EPI_ISL_568119|2020-09-09	EPI_ISL_568119	M
28144	C	T	>hCoV-19/England/ALDP-9BC802/2020|EPI_ISL_568119|2020-09-09	EPI_ISL_568119	ORF8
28881	G	A	>hCoV-19/England/ALDP-9BC802/2020|EPI_ISL_568119|2020-09-09	EPI_ISL_568119	N
28882	G	A	>hCoV-19/England/ALDP-9BC802/2020|EPI_ISL_568119|2020-09-09	EPI_ISL_568119	N
28883	G	C	>hCoV-19/England/ALDP-9BC802/2020|EPI_ISL_568119|2020-09-09	EPI_ISL_568119	N
29077	C	T	>hCoV-19/England/ALDP-9BC802/2020|EPI_ISL_568119|2020-09-09	EPI_ISL_568119	N
241	C	T	>hCoV-19/England/ALDP-9BEB34/2020|EPI_ISL_568120|2020-09-09	EPI_ISL_568120	NonCoding
3037	C	T	>hCoV-19/England/ALDP-9BEB34/2020|EPI_ISL_568120|2020-09-09	EPI_ISL_568120	orf1ab
7393	G	A	>hCoV-19/England/ALDP-9BEB34/2020|EPI_ISL_568120|2020-09-09	EPI_ISL_568120	orf1ab
8782	T	C	>hCoV-19/England/ALDP-9BEB34/2020|EPI_ISL_568120|2020-09-09	EPI_ISL_568120	orf1ab
11447	G	A	>hCoV-19/England/ALDP-9BEB34/2020|EPI_ISL_568120|2020-09-09	EPI_ISL_568120	orf1ab
14408	C	T	>hCoV-19/England/ALDP-9BEB34/2020|EPI_ISL_568120|2020-09-09	EPI_ISL_568120	orf1ab
21648	C	T	>hCoV-19/England/ALDP-9BEB34/2020|EPI_ISL_568120|2020-09-09	EPI_ISL_568120	S
23403	A	G	>hCoV-19/England/ALDP-9BEB34/2020|EPI_ISL_568120|2020-09-09	EPI_ISL_568120	S
28144	C	T	>hCoV-19/England/ALDP-9BEB34/2020|EPI_ISL_568120|2020-09-09	EPI_ISL_568120	ORF8
28881	G	A	>hCoV-19/England/ALDP-9BEB34/2020|EPI_ISL_568120|2020-09-09	EPI_ISL_568120	N
28882	G	A	>hCoV-19/England/ALDP-9BEB34/2020|EPI_ISL_568120|2020-09-09	EPI_ISL_568120	N
28883	G	C	>hCoV-19/England/ALDP-9BEB34/2020|EPI_ISL_568120|2020-09-09	EPI_ISL_568120	N
241	C	T	>hCoV-19/England/ALDP-9BE202/2020|EPI_ISL_568121|2020-09-09	EPI_ISL_568121	NonCoding
1947	T	C	>hCoV-19/England/ALDP-9BE202/2020|EPI_ISL_568121|2020-09-09	EPI_ISL_568121	orf1ab
3037	C	T	>hCoV-19/England/ALDP-9BE202/2020|EPI_ISL_568121|2020-09-09	EPI_ISL_568121	orf1ab
7528	C	T	>hCoV-19/England/ALDP-9BE202/2020|EPI_ISL_568121|2020-09-09	EPI_ISL_568121	orf1ab
8782	T	C	>hCoV-19/England/ALDP-9BE202/2020|EPI_ISL_568121|2020-09-09	EPI_ISL_568121	orf1ab
14408	C	T	>hCoV-19/England/ALDP-9BE202/2020|EPI_ISL_568121|2020-09-09	EPI_ISL_568121	orf1ab
18877	C	T	>hCoV-19/England/ALDP-9BE202/2020|EPI_ISL_568121|2020-09-09	EPI_ISL_568121	orf1ab
22444	C	T	>hCoV-19/England/ALDP-9BE202/2020|EPI_ISL_568121|2020-09-09	EPI_ISL_568121	S
23403	A	G	>hCoV-19/England/ALDP-9BE202/2020|EPI_ISL_568121|2020-09-09	EPI_ISL_568121	S
25563	G	T	>hCoV-19/England/ALDP-9BE202/2020|EPI_ISL_568121|2020-09-09	EPI_ISL_568121	ORF3a
26735	C	T	>hCoV-19/England/ALDP-9BE202/2020|EPI_ISL_568121|2020-09-09	EPI_ISL_568121	M
27602	G	T	>hCoV-19/England/ALDP-9BE202/2020|EPI_ISL_568121|2020-09-09	EPI_ISL_568121	ORF7a
28144	C	T	>hCoV-19/England/ALDP-9BE202/2020|EPI_ISL_568121|2020-09-09	EPI_ISL_568121	ORF8
28854	C	T	>hCoV-19/England/ALDP-9BE202/2020|EPI_ISL_568121|2020-09-09	EPI_ISL_568121	N
29555	C	T	>hCoV-19/England/ALDP-9BE202/2020|EPI_ISL_568121|2020-09-09	EPI_ISL_568121	NonCoding
241	C	T	>hCoV-19/England/ALDP-9BC680/2020|EPI_ISL_568122|2020-09-09	EPI_ISL_568122	NonCoding
3037	C	T	>hCoV-19/England/ALDP-9BC680/2020|EPI_ISL_568122|2020-09-09	EPI_ISL_568122	orf1ab
8782	T	C	>hCoV-19/England/ALDP-9BC680/2020|EPI_ISL_568122|2020-09-09	EPI_ISL_568122	orf1ab
11230	G	T	>hCoV-19/England/ALDP-9BC680/2020|EPI_ISL_568122|2020-09-09	EPI_ISL_568122	orf1ab
11401	G	T	>hCoV-19/England/ALDP-9BC680/2020|EPI_ISL_568122|2020-09-09	EPI_ISL_568122	orf1ab
14408	C	T	>hCoV-19/England/ALDP-9BC680/2020|EPI_ISL_568122|2020-09-09	EPI_ISL_568122	orf1ab
23403	A	G	>hCoV-19/England/ALDP-9BC680/2020|EPI_ISL_568122|2020-09-09	EPI_ISL_568122	S
24088	T	C	>hCoV-19/England/ALDP-9BC680/2020|EPI_ISL_568122|2020-09-09	EPI_ISL_568122	S
25617	G	T	>hCoV-19/England/ALDP-9BC680/2020|EPI_ISL_568122|2020-09-09	EPI_ISL_568122	ORF3a
28144	C	T	>hCoV-19/England/ALDP-9BC680/2020|EPI_ISL_568122|2020-09-09	EPI_ISL_568122	ORF8
28881	G	A	>hCoV-19/England/ALDP-9BC680/2020|EPI_ISL_568122|2020-09-09	EPI_ISL_568122	N
28882	G	A	>hCoV-19/England/ALDP-9BC680/2020|EPI_ISL_568122|2020-09-09	EPI_ISL_568122	N
28883	G	C	>hCoV-19/England/ALDP-9BC680/2020|EPI_ISL_568122|2020-09-09	EPI_ISL_568122	N
204	G	T	>hCoV-19/England/ALDP-9BDBBD/2020|EPI_ISL_568123|2020-09-09	EPI_ISL_568123	NonCoding
241	C	T	>hCoV-19/England/ALDP-9BDBBD/2020|EPI_ISL_568123|2020-09-09	EPI_ISL_568123	NonCoding
445	T	C	>hCoV-19/England/ALDP-9BDBBD/2020|EPI_ISL_568123|2020-09-09	EPI_ISL_568123	orf1ab
3037	C	T	>hCoV-19/England/ALDP-9BDBBD/2020|EPI_ISL_568123|2020-09-09	EPI_ISL_568123	orf1ab
6286	C	T	>hCoV-19/England/ALDP-9BDBBD/2020|EPI_ISL_568123|2020-09-09	EPI_ISL_568123	orf1ab
6807	C	T	>hCoV-19/England/ALDP-9BDBBD/2020|EPI_ISL_568123|2020-09-09	EPI_ISL_568123	orf1ab
7926	C	T	>hCoV-19/England/ALDP-9BDBBD/2020|EPI_ISL_568123|2020-09-09	EPI_ISL_568123	orf1ab
8782	T	C	>hCoV-19/England/ALDP-9BDBBD/2020|EPI_ISL_568123|2020-09-09	EPI_ISL_568123	orf1ab
9745	C	T	>hCoV-19/England/ALDP-9BDBBD/2020|EPI_ISL_568123|2020-09-09	EPI_ISL_568123	orf1ab
14408	C	T	>hCoV-19/England/ALDP-9BDBBD/2020|EPI_ISL_568123|2020-09-09	EPI_ISL_568123	orf1ab
21255	G	C	>hCoV-19/England/ALDP-9BDBBD/2020|EPI_ISL_568123|2020-09-09	EPI_ISL_568123	orf1ab
22227	C	T	>hCoV-19/England/ALDP-9BDBBD/2020|EPI_ISL_568123|2020-09-09	EPI_ISL_568123	S
23403	A	G	>hCoV-19/England/ALDP-9BDBBD/2020|EPI_ISL_568123|2020-09-09	EPI_ISL_568123	S
26150	C	T	>hCoV-19/England/ALDP-9BDBBD/2020|EPI_ISL_568123|2020-09-09	EPI_ISL_568123	ORF3a
26801	C	G	>hCoV-19/England/ALDP-9BDBBD/2020|EPI_ISL_568123|2020-09-09	EPI_ISL_568123	M
27944	C	T	>hCoV-19/England/ALDP-9BDBBD/2020|EPI_ISL_568123|2020-09-09	EPI_ISL_568123	ORF8
28144	C	T	>hCoV-19/England/ALDP-9BDBBD/2020|EPI_ISL_568123|2020-09-09	EPI_ISL_568123	ORF8
28932	C	T	>hCoV-19/England/ALDP-9BDBBD/2020|EPI_ISL_568123|2020-09-09	EPI_ISL_568123	N
29645	G	T	>hCoV-19/England/ALDP-9BDBBD/2020|EPI_ISL_568123|2020-09-09	EPI_ISL_568123	ORF10
241	C	T	>hCoV-19/England/ALDP-9BECB9/2020|EPI_ISL_568124|2020-09-10	EPI_ISL_568124	NonCoding
445	T	C	>hCoV-19/England/ALDP-9BECB9/2020|EPI_ISL_568124|2020-09-10	EPI_ISL_568124	orf1ab
1987	A	G	>hCoV-19/England/ALDP-9BECB9/2020|EPI_ISL_568124|2020-09-10	EPI_ISL_568124	orf1ab
3037	C	T	>hCoV-19/England/ALDP-9BECB9/2020|EPI_ISL_568124|2020-09-10	EPI_ISL_568124	orf1ab
6286	C	T	>hCoV-19/England/ALDP-9BECB9/2020|EPI_ISL_568124|2020-09-10	EPI_ISL_568124	orf1ab
8782	T	C	>hCoV-19/England/ALDP-9BECB9/2020|EPI_ISL_568124|2020-09-10	EPI_ISL_568124	orf1ab
14408	C	T	>hCoV-19/England/ALDP-9BECB9/2020|EPI_ISL_568124|2020-09-10	EPI_ISL_568124	orf1ab
14721	T	C	>hCoV-19/England/ALDP-9BECB9/2020|EPI_ISL_568124|2020-09-10	EPI_ISL_568124	orf1ab
21255	G	C	>hCoV-19/England/ALDP-9BECB9/2020|EPI_ISL_568124|2020-09-10	EPI_ISL_568124	orf1ab
22227	C	T	>hCoV-19/England/ALDP-9BECB9/2020|EPI_ISL_568124|2020-09-10	EPI_ISL_568124	S
23029	C	T	>hCoV-19/England/ALDP-9BECB9/2020|EPI_ISL_568124|2020-09-10	EPI_ISL_568124	S
23403	A	G	>hCoV-19/England/ALDP-9BECB9/2020|EPI_ISL_568124|2020-09-10	EPI_ISL_568124	S
25519	T	G	>hCoV-19/England/ALDP-9BECB9/2020|EPI_ISL_568124|2020-09-10	EPI_ISL_568124	ORF3a
26801	C	G	>hCoV-19/England/ALDP-9BECB9/2020|EPI_ISL_568124|2020-09-10	EPI_ISL_568124	M
27944	C	T	>hCoV-19/England/ALDP-9BECB9/2020|EPI_ISL_568124|2020-09-10	EPI_ISL_568124	ORF8
28144	C	T	>hCoV-19/England/ALDP-9BECB9/2020|EPI_ISL_568124|2020-09-10	EPI_ISL_568124	ORF8
28932	C	T	>hCoV-19/England/ALDP-9BECB9/2020|EPI_ISL_568124|2020-09-10	EPI_ISL_568124	N
29645	G	T	>hCoV-19/England/ALDP-9BECB9/2020|EPI_ISL_568124|2020-09-10	EPI_ISL_568124	ORF10
241	C	T	>hCoV-19/England/ALDP-9BE0CC/2020|EPI_ISL_568125|2020-09-09	EPI_ISL_568125	NonCoding
376	G	T	>hCoV-19/England/ALDP-9BE0CC/2020|EPI_ISL_568125|2020-09-09	EPI_ISL_568125	orf1ab
469	T	C	>hCoV-19/England/ALDP-9BE0CC/2020|EPI_ISL_568125|2020-09-09	EPI_ISL_568125	orf1ab
3037	C	T	>hCoV-19/England/ALDP-9BE0CC/2020|EPI_ISL_568125|2020-09-09	EPI_ISL_568125	orf1ab
7767	T	C	>hCoV-19/England/ALDP-9BE0CC/2020|EPI_ISL_568125|2020-09-09	EPI_ISL_568125	orf1ab
7984	T	C	>hCoV-19/England/ALDP-9BE0CC/2020|EPI_ISL_568125|2020-09-09	EPI_ISL_568125	orf1ab
8047	C	T	>hCoV-19/England/ALDP-9BE0CC/2020|EPI_ISL_568125|2020-09-09	EPI_ISL_568125	orf1ab
8782	T	C	>hCoV-19/England/ALDP-9BE0CC/2020|EPI_ISL_568125|2020-09-09	EPI_ISL_568125	orf1ab
11459	T	G	>hCoV-19/England/ALDP-9BE0CC/2020|EPI_ISL_568125|2020-09-09	EPI_ISL_568125	orf1ab
14408	C	T	>hCoV-19/England/ALDP-9BE0CC/2020|EPI_ISL_568125|2020-09-09	EPI_ISL_568125	orf1ab
16658	C	T	>hCoV-19/England/ALDP-9BE0CC/2020|EPI_ISL_568125|2020-09-09	EPI_ISL_568125	orf1ab
17104	C	T	>hCoV-19/England/ALDP-9BE0CC/2020|EPI_ISL_568125|2020-09-09	EPI_ISL_568125	orf1ab
18214	G	A	>hCoV-19/England/ALDP-9BE0CC/2020|EPI_ISL_568125|2020-09-09	EPI_ISL_568125	orf1ab
18796	C	T	>hCoV-19/England/ALDP-9BE0CC/2020|EPI_ISL_568125|2020-09-09	EPI_ISL_568125	orf1ab
20268	A	G	>hCoV-19/England/ALDP-9BE0CC/2020|EPI_ISL_568125|2020-09-09	EPI_ISL_568125	orf1ab
21216	C	T	>hCoV-19/England/ALDP-9BE0CC/2020|EPI_ISL_568125|2020-09-09	EPI_ISL_568125	orf1ab
22879	C	A	>hCoV-19/England/ALDP-9BE0CC/2020|EPI_ISL_568125|2020-09-09	EPI_ISL_568125	S
23403	A	G	>hCoV-19/England/ALDP-9BE0CC/2020|EPI_ISL_568125|2020-09-09	EPI_ISL_568125	S
28144	C	T	>hCoV-19/England/ALDP-9BE0CC/2020|EPI_ISL_568125|2020-09-09	EPI_ISL_568125	ORF8
28851	G	T	>hCoV-19/England/ALDP-9BE0CC/2020|EPI_ISL_568125|2020-09-09	EPI_ISL_568125	N
29734	G	C	>hCoV-19/England/ALDP-9BE0CC/2020|EPI_ISL_568125|2020-09-09	EPI_ISL_568125	NonCoding
241	C	T	>hCoV-19/England/ALDP-9BDD5D/2020|EPI_ISL_568126|2020-09-09	EPI_ISL_568126	NonCoding
445	T	C	>hCoV-19/England/ALDP-9BDD5D/2020|EPI_ISL_568126|2020-09-09	EPI_ISL_568126	orf1ab
3037	C	T	>hCoV-19/England/ALDP-9BDD5D/2020|EPI_ISL_568126|2020-09-09	EPI_ISL_568126	orf1ab
6286	C	T	>hCoV-19/England/ALDP-9BDD5D/2020|EPI_ISL_568126|2020-09-09	EPI_ISL_568126	orf1ab
8782	T	C	>hCoV-19/England/ALDP-9BDD5D/2020|EPI_ISL_568126|2020-09-09	EPI_ISL_568126	orf1ab
14408	C	T	>hCoV-19/England/ALDP-9BDD5D/2020|EPI_ISL_568126|2020-09-09	EPI_ISL_568126	orf1ab
21255	G	C	>hCoV-19/England/ALDP-9BDD5D/2020|EPI_ISL_568126|2020-09-09	EPI_ISL_568126	orf1ab
21432	T	C	>hCoV-19/England/ALDP-9BDD5D/2020|EPI_ISL_568126|2020-09-09	EPI_ISL_568126	orf1ab
22227	C	T	>hCoV-19/England/ALDP-9BDD5D/2020|EPI_ISL_568126|2020-09-09	EPI_ISL_568126	S
23403	A	G	>hCoV-19/England/ALDP-9BDD5D/2020|EPI_ISL_568126|2020-09-09	EPI_ISL_568126	S
25049	G	T	>hCoV-19/England/ALDP-9BDD5D/2020|EPI_ISL_568126|2020-09-09	EPI_ISL_568126	S
25062	G	T	>hCoV-19/England/ALDP-9BDD5D/2020|EPI_ISL_568126|2020-09-09	EPI_ISL_568126	S
26801	C	G	>hCoV-19/England/ALDP-9BDD5D/2020|EPI_ISL_568126|2020-09-09	EPI_ISL_568126	M
28144	C	T	>hCoV-19/England/ALDP-9BDD5D/2020|EPI_ISL_568126|2020-09-09	EPI_ISL_568126	ORF8
28657	C	T	>hCoV-19/England/ALDP-9BDD5D/2020|EPI_ISL_568126|2020-09-09	EPI_ISL_568126	N
28932	C	T	>hCoV-19/England/ALDP-9BDD5D/2020|EPI_ISL_568126|2020-09-09	EPI_ISL_568126	N
29366	C	T	>hCoV-19/England/ALDP-9BDD5D/2020|EPI_ISL_568126|2020-09-09	EPI_ISL_568126	N
29645	G	T	>hCoV-19/England/ALDP-9BDD5D/2020|EPI_ISL_568126|2020-09-09	EPI_ISL_568126	ORF10
204	G	T	>hCoV-19/England/ALDP-9BE1BA/2020|EPI_ISL_568128|2020-09-09	EPI_ISL_568128	NonCoding
241	C	T	>hCoV-19/England/ALDP-9BE1BA/2020|EPI_ISL_568128|2020-09-09	EPI_ISL_568128	NonCoding
445	T	C	>hCoV-19/England/ALDP-9BE1BA/2020|EPI_ISL_568128|2020-09-09	EPI_ISL_568128	orf1ab
3037	C	T	>hCoV-19/England/ALDP-9BE1BA/2020|EPI_ISL_568128|2020-09-09	EPI_ISL_568128	orf1ab
6286	C	T	>hCoV-19/England/ALDP-9BE1BA/2020|EPI_ISL_568128|2020-09-09	EPI_ISL_568128	orf1ab
8782	T	C	>hCoV-19/England/ALDP-9BE1BA/2020|EPI_ISL_568128|2020-09-09	EPI_ISL_568128	orf1ab
14408	C	T	>hCoV-19/England/ALDP-9BE1BA/2020|EPI_ISL_568128|2020-09-09	EPI_ISL_568128	orf1ab
21255	G	C	>hCoV-19/England/ALDP-9BE1BA/2020|EPI_ISL_568128|2020-09-09	EPI_ISL_568128	orf1ab
21614	C	T	>hCoV-19/England/ALDP-9BE1BA/2020|EPI_ISL_568128|2020-09-09	EPI_ISL_568128	S
22227	C	T	>hCoV-19/England/ALDP-9BE1BA/2020|EPI_ISL_568128|2020-09-09	EPI_ISL_568128	S
23403	A	G	>hCoV-19/England/ALDP-9BE1BA/2020|EPI_ISL_568128|2020-09-09	EPI_ISL_568128	S
24334	C	T	>hCoV-19/England/ALDP-9BE1BA/2020|EPI_ISL_568128|2020-09-09	EPI_ISL_568128	S
26801	C	G	>hCoV-19/England/ALDP-9BE1BA/2020|EPI_ISL_568128|2020-09-09	EPI_ISL_568128	M
27769	C	T	>hCoV-19/England/ALDP-9BE1BA/2020|EPI_ISL_568128|2020-09-09	EPI_ISL_568128	NonCoding
27944	C	T	>hCoV-19/England/ALDP-9BE1BA/2020|EPI_ISL_568128|2020-09-09	EPI_ISL_568128	ORF8
28144	C	T	>hCoV-19/England/ALDP-9BE1BA/2020|EPI_ISL_568128|2020-09-09	EPI_ISL_568128	ORF8
28932	C	T	>hCoV-19/England/ALDP-9BE1BA/2020|EPI_ISL_568128|2020-09-09	EPI_ISL_568128	N
29645	G	T	>hCoV-19/England/ALDP-9BE1BA/2020|EPI_ISL_568128|2020-09-09	EPI_ISL_568128	ORF10
204	G	T	>hCoV-19/England/ALDP-9BDE2D/2020|EPI_ISL_568129|2020-09-09	EPI_ISL_568129	NonCoding
241	C	T	>hCoV-19/England/ALDP-9BDE2D/2020|EPI_ISL_568129|2020-09-09	EPI_ISL_568129	NonCoding
445	T	C	>hCoV-19/England/ALDP-9BDE2D/2020|EPI_ISL_568129|2020-09-09	EPI_ISL_568129	orf1ab
2311	A	G	>hCoV-19/England/ALDP-9BDE2D/2020|EPI_ISL_568129|2020-09-09	EPI_ISL_568129	orf1ab
3037	C	T	>hCoV-19/England/ALDP-9BDE2D/2020|EPI_ISL_568129|2020-09-09	EPI_ISL_568129	orf1ab
6286	C	T	>hCoV-19/England/ALDP-9BDE2D/2020|EPI_ISL_568129|2020-09-09	EPI_ISL_568129	orf1ab
6807	C	T	>hCoV-19/England/ALDP-9BDE2D/2020|EPI_ISL_568129|2020-09-09	EPI_ISL_568129	orf1ab
7926	C	T	>hCoV-19/England/ALDP-9BDE2D/2020|EPI_ISL_568129|2020-09-09	EPI_ISL_568129	orf1ab
8782	T	C	>hCoV-19/England/ALDP-9BDE2D/2020|EPI_ISL_568129|2020-09-09	EPI_ISL_568129	orf1ab
9745	C	T	>hCoV-19/England/ALDP-9BDE2D/2020|EPI_ISL_568129|2020-09-09	EPI_ISL_568129	orf1ab
13890	T	C	>hCoV-19/England/ALDP-9BDE2D/2020|EPI_ISL_568129|2020-09-09	EPI_ISL_568129	orf1ab
14408	C	T	>hCoV-19/England/ALDP-9BDE2D/2020|EPI_ISL_568129|2020-09-09	EPI_ISL_568129	orf1ab
21255	G	C	>hCoV-19/England/ALDP-9BDE2D/2020|EPI_ISL_568129|2020-09-09	EPI_ISL_568129	orf1ab
22227	C	T	>hCoV-19/England/ALDP-9BDE2D/2020|EPI_ISL_568129|2020-09-09	EPI_ISL_568129	S
23403	A	G	>hCoV-19/England/ALDP-9BDE2D/2020|EPI_ISL_568129|2020-09-09	EPI_ISL_568129	S
26801	C	G	>hCoV-19/England/ALDP-9BDE2D/2020|EPI_ISL_568129|2020-09-09	EPI_ISL_568129	M
27944	C	T	>hCoV-19/England/ALDP-9BDE2D/2020|EPI_ISL_568129|2020-09-09	EPI_ISL_568129	ORF8
28144	C	T	>hCoV-19/England/ALDP-9BDE2D/2020|EPI_ISL_568129|2020-09-09	EPI_ISL_568129	ORF8
28932	C	T	>hCoV-19/England/ALDP-9BDE2D/2020|EPI_ISL_568129|2020-09-09	EPI_ISL_568129	N
29645	G	T	>hCoV-19/England/ALDP-9BDE2D/2020|EPI_ISL_568129|2020-09-09	EPI_ISL_568129	ORF10
204	G	T	>hCoV-19/England/ALDP-9BC8F3/2020|EPI_ISL_568130|2020-09-09	EPI_ISL_568130	NonCoding
241	C	T	>hCoV-19/England/ALDP-9BC8F3/2020|EPI_ISL_568130|2020-09-09	EPI_ISL_568130	NonCoding
445	T	C	>hCoV-19/England/ALDP-9BC8F3/2020|EPI_ISL_568130|2020-09-09	EPI_ISL_568130	orf1ab
3037	C	T	>hCoV-19/England/ALDP-9BC8F3/2020|EPI_ISL_568130|2020-09-09	EPI_ISL_568130	orf1ab
6286	C	T	>hCoV-19/England/ALDP-9BC8F3/2020|EPI_ISL_568130|2020-09-09	EPI_ISL_568130	orf1ab
8782	T	C	>hCoV-19/England/ALDP-9BC8F3/2020|EPI_ISL_568130|2020-09-09	EPI_ISL_568130	orf1ab
14408	C	T	>hCoV-19/England/ALDP-9BC8F3/2020|EPI_ISL_568130|2020-09-09	EPI_ISL_568130	orf1ab
21255	G	C	>hCoV-19/England/ALDP-9BC8F3/2020|EPI_ISL_568130|2020-09-09	EPI_ISL_568130	orf1ab
21614	C	T	>hCoV-19/England/ALDP-9BC8F3/2020|EPI_ISL_568130|2020-09-09	EPI_ISL_568130	S
22227	C	T	>hCoV-19/England/ALDP-9BC8F3/2020|EPI_ISL_568130|2020-09-09	EPI_ISL_568130	S
23403	A	G	>hCoV-19/England/ALDP-9BC8F3/2020|EPI_ISL_568130|2020-09-09	EPI_ISL_568130	S
24334	C	T	>hCoV-19/England/ALDP-9BC8F3/2020|EPI_ISL_568130|2020-09-09	EPI_ISL_568130	S
26801	C	G	>hCoV-19/England/ALDP-9BC8F3/2020|EPI_ISL_568130|2020-09-09	EPI_ISL_568130	M
27769	C	T	>hCoV-19/England/ALDP-9BC8F3/2020|EPI_ISL_568130|2020-09-09	EPI_ISL_568130	NonCoding
27944	C	T	>hCoV-19/England/ALDP-9BC8F3/2020|EPI_ISL_568130|2020-09-09	EPI_ISL_568130	ORF8
28144	C	T	>hCoV-19/England/ALDP-9BC8F3/2020|EPI_ISL_568130|2020-09-09	EPI_ISL_568130	ORF8
28932	C	T	>hCoV-19/England/ALDP-9BC8F3/2020|EPI_ISL_568130|2020-09-09	EPI_ISL_568130	N
29645	G	T	>hCoV-19/England/ALDP-9BC8F3/2020|EPI_ISL_568130|2020-09-09	EPI_ISL_568130	ORF10
204	G	T	>hCoV-19/England/ALDP-9BDB44/2020|EPI_ISL_568131|2020-09-10	EPI_ISL_568131	NonCoding
241	C	T	>hCoV-19/England/ALDP-9BDB44/2020|EPI_ISL_568131|2020-09-10	EPI_ISL_568131	NonCoding
445	T	C	>hCoV-19/England/ALDP-9BDB44/2020|EPI_ISL_568131|2020-09-10	EPI_ISL_568131	orf1ab
3037	C	T	>hCoV-19/England/ALDP-9BDB44/2020|EPI_ISL_568131|2020-09-10	EPI_ISL_568131	orf1ab
6286	C	T	>hCoV-19/England/ALDP-9BDB44/2020|EPI_ISL_568131|2020-09-10	EPI_ISL_568131	orf1ab
6807	C	T	>hCoV-19/England/ALDP-9BDB44/2020|EPI_ISL_568131|2020-09-10	EPI_ISL_568131	orf1ab
7926	C	T	>hCoV-19/England/ALDP-9BDB44/2020|EPI_ISL_568131|2020-09-10	EPI_ISL_568131	orf1ab
8782	T	C	>hCoV-19/England/ALDP-9BDB44/2020|EPI_ISL_568131|2020-09-10	EPI_ISL_568131	orf1ab
9745	C	T	>hCoV-19/England/ALDP-9BDB44/2020|EPI_ISL_568131|2020-09-10	EPI_ISL_568131	orf1ab
14408	C	T	>hCoV-19/England/ALDP-9BDB44/2020|EPI_ISL_568131|2020-09-10	EPI_ISL_568131	orf1ab
21255	G	C	>hCoV-19/England/ALDP-9BDB44/2020|EPI_ISL_568131|2020-09-10	EPI_ISL_568131	orf1ab
22227	C	T	>hCoV-19/England/ALDP-9BDB44/2020|EPI_ISL_568131|2020-09-10	EPI_ISL_568131	S
23403	A	G	>hCoV-19/England/ALDP-9BDB44/2020|EPI_ISL_568131|2020-09-10	EPI_ISL_568131	S
26801	C	G	>hCoV-19/England/ALDP-9BDB44/2020|EPI_ISL_568131|2020-09-10	EPI_ISL_568131	M
27944	C	T	>hCoV-19/England/ALDP-9BDB44/2020|EPI_ISL_568131|2020-09-10	EPI_ISL_568131	ORF8
28144	C	T	>hCoV-19/England/ALDP-9BDB44/2020|EPI_ISL_568131|2020-09-10	EPI_ISL_568131	ORF8
28932	C	T	>hCoV-19/England/ALDP-9BDB44/2020|EPI_ISL_568131|2020-09-10	EPI_ISL_568131	N
29645	G	T	>hCoV-19/England/ALDP-9BDB44/2020|EPI_ISL_568131|2020-09-10	EPI_ISL_568131	ORF10
241	C	T	>hCoV-19/England/ALDP-9BDE1E/2020|EPI_ISL_568132|2020-09-09	EPI_ISL_568132	NonCoding
1210	G	T	>hCoV-19/England/ALDP-9BDE1E/2020|EPI_ISL_568132|2020-09-09	EPI_ISL_568132	orf1ab
3037	C	T	>hCoV-19/England/ALDP-9BDE1E/2020|EPI_ISL_568132|2020-09-09	EPI_ISL_568132	orf1ab
8782	T	C	>hCoV-19/England/ALDP-9BDE1E/2020|EPI_ISL_568132|2020-09-09	EPI_ISL_568132	orf1ab
9802	G	T	>hCoV-19/England/ALDP-9BDE1E/2020|EPI_ISL_568132|2020-09-09	EPI_ISL_568132	orf1ab
12067	G	T	>hCoV-19/England/ALDP-9BDE1E/2020|EPI_ISL_568132|2020-09-09	EPI_ISL_568132	orf1ab
12907	G	A	>hCoV-19/England/ALDP-9BDE1E/2020|EPI_ISL_568132|2020-09-09	EPI_ISL_568132	orf1ab
13667	C	T	>hCoV-19/England/ALDP-9BDE1E/2020|EPI_ISL_568132|2020-09-09	EPI_ISL_568132	orf1ab
14408	C	T	>hCoV-19/England/ALDP-9BDE1E/2020|EPI_ISL_568132|2020-09-09	EPI_ISL_568132	orf1ab
21800	G	T	>hCoV-19/England/ALDP-9BDE1E/2020|EPI_ISL_568132|2020-09-09	EPI_ISL_568132	S
23403	A	G	>hCoV-19/England/ALDP-9BDE1E/2020|EPI_ISL_568132|2020-09-09	EPI_ISL_568132	S
25687	G	A	>hCoV-19/England/ALDP-9BDE1E/2020|EPI_ISL_568132|2020-09-09	EPI_ISL_568132	ORF3a
28144	C	T	>hCoV-19/England/ALDP-9BDE1E/2020|EPI_ISL_568132|2020-09-09	EPI_ISL_568132	ORF8
28881	G	A	>hCoV-19/England/ALDP-9BDE1E/2020|EPI_ISL_568132|2020-09-09	EPI_ISL_568132	N
28882	G	A	>hCoV-19/England/ALDP-9BDE1E/2020|EPI_ISL_568132|2020-09-09	EPI_ISL_568132	N
28883	G	C	>hCoV-19/England/ALDP-9BDE1E/2020|EPI_ISL_568132|2020-09-09	EPI_ISL_568132	N
29785	T	A	>hCoV-19/England/ALDP-9BDE1E/2020|EPI_ISL_568132|2020-09-09	EPI_ISL_568132	NonCoding
204	G	T	>hCoV-19/England/ALDP-9BE90D/2020|EPI_ISL_568133|2020-09-09	EPI_ISL_568133	NonCoding
241	C	T	>hCoV-19/England/ALDP-9BE90D/2020|EPI_ISL_568133|2020-09-09	EPI_ISL_568133	NonCoding
445	T	C	>hCoV-19/England/ALDP-9BE90D/2020|EPI_ISL_568133|2020-09-09	EPI_ISL_568133	orf1ab
3037	C	T	>hCoV-19/England/ALDP-9BE90D/2020|EPI_ISL_568133|2020-09-09	EPI_ISL_568133	orf1ab
6286	C	T	>hCoV-19/England/ALDP-9BE90D/2020|EPI_ISL_568133|2020-09-09	EPI_ISL_568133	orf1ab
7926	C	T	>hCoV-19/England/ALDP-9BE90D/2020|EPI_ISL_568133|2020-09-09	EPI_ISL_568133	orf1ab
8782	T	C	>hCoV-19/England/ALDP-9BE90D/2020|EPI_ISL_568133|2020-09-09	EPI_ISL_568133	orf1ab
9745	C	T	>hCoV-19/England/ALDP-9BE90D/2020|EPI_ISL_568133|2020-09-09	EPI_ISL_568133	orf1ab
11522	T	G	>hCoV-19/England/ALDP-9BE90D/2020|EPI_ISL_568133|2020-09-09	EPI_ISL_568133	orf1ab
14408	C	T	>hCoV-19/England/ALDP-9BE90D/2020|EPI_ISL_568133|2020-09-09	EPI_ISL_568133	orf1ab
21255	G	C	>hCoV-19/England/ALDP-9BE90D/2020|EPI_ISL_568133|2020-09-09	EPI_ISL_568133	orf1ab
22227	C	T	>hCoV-19/England/ALDP-9BE90D/2020|EPI_ISL_568133|2020-09-09	EPI_ISL_568133	S
23403	A	G	>hCoV-19/England/ALDP-9BE90D/2020|EPI_ISL_568133|2020-09-09	EPI_ISL_568133	S
26801	C	G	>hCoV-19/England/ALDP-9BE90D/2020|EPI_ISL_568133|2020-09-09	EPI_ISL_568133	M
27944	C	T	>hCoV-19/England/ALDP-9BE90D/2020|EPI_ISL_568133|2020-09-09	EPI_ISL_568133	ORF8
28144	C	T	>hCoV-19/England/ALDP-9BE90D/2020|EPI_ISL_568133|2020-09-09	EPI_ISL_568133	ORF8
28932	C	T	>hCoV-19/England/ALDP-9BE90D/2020|EPI_ISL_568133|2020-09-09	EPI_ISL_568133	N
29645	G	T	>hCoV-19/England/ALDP-9BE90D/2020|EPI_ISL_568133|2020-09-09	EPI_ISL_568133	ORF10
204	G	T	>hCoV-19/England/ALDP-9BC8E4/2020|EPI_ISL_568134|2020-09-09	EPI_ISL_568134	NonCoding
241	C	T	>hCoV-19/England/ALDP-9BC8E4/2020|EPI_ISL_568134|2020-09-09	EPI_ISL_568134	NonCoding
445	T	C	>hCoV-19/England/ALDP-9BC8E4/2020|EPI_ISL_568134|2020-09-09	EPI_ISL_568134	orf1ab
3037	C	T	>hCoV-19/England/ALDP-9BC8E4/2020|EPI_ISL_568134|2020-09-09	EPI_ISL_568134	orf1ab
6286	C	T	>hCoV-19/England/ALDP-9BC8E4/2020|EPI_ISL_568134|2020-09-09	EPI_ISL_568134	orf1ab
8782	T	C	>hCoV-19/England/ALDP-9BC8E4/2020|EPI_ISL_568134|2020-09-09	EPI_ISL_568134	orf1ab
14408	C	T	>hCoV-19/England/ALDP-9BC8E4/2020|EPI_ISL_568134|2020-09-09	EPI_ISL_568134	orf1ab
21255	G	C	>hCoV-19/England/ALDP-9BC8E4/2020|EPI_ISL_568134|2020-09-09	EPI_ISL_568134	orf1ab
21614	C	T	>hCoV-19/England/ALDP-9BC8E4/2020|EPI_ISL_568134|2020-09-09	EPI_ISL_568134	S
22227	C	T	>hCoV-19/England/ALDP-9BC8E4/2020|EPI_ISL_568134|2020-09-09	EPI_ISL_568134	S
23403	A	G	>hCoV-19/England/ALDP-9BC8E4/2020|EPI_ISL_568134|2020-09-09	EPI_ISL_568134	S
24334	C	T	>hCoV-19/England/ALDP-9BC8E4/2020|EPI_ISL_568134|2020-09-09	EPI_ISL_568134	S
26801	C	G	>hCoV-19/England/ALDP-9BC8E4/2020|EPI_ISL_568134|2020-09-09	EPI_ISL_568134	M
27769	C	T	>hCoV-19/England/ALDP-9BC8E4/2020|EPI_ISL_568134|2020-09-09	EPI_ISL_568134	NonCoding
27944	C	T	>hCoV-19/England/ALDP-9BC8E4/2020|EPI_ISL_568134|2020-09-09	EPI_ISL_568134	ORF8
28144	C	T	>hCoV-19/England/ALDP-9BC8E4/2020|EPI_ISL_568134|2020-09-09	EPI_ISL_568134	ORF8
28932	C	T	>hCoV-19/England/ALDP-9BC8E4/2020|EPI_ISL_568134|2020-09-09	EPI_ISL_568134	N
29645	G	T	>hCoV-19/England/ALDP-9BC8E4/2020|EPI_ISL_568134|2020-09-09	EPI_ISL_568134	ORF10
241	C	T	>hCoV-19/England/ALDP-9BDD11/2020|EPI_ISL_568135|2020-09-09	EPI_ISL_568135	NonCoding
3037	C	T	>hCoV-19/England/ALDP-9BDD11/2020|EPI_ISL_568135|2020-09-09	EPI_ISL_568135	orf1ab
4655	C	T	>hCoV-19/England/ALDP-9BDD11/2020|EPI_ISL_568135|2020-09-09	EPI_ISL_568135	orf1ab
5305	G	A	>hCoV-19/England/ALDP-9BDD11/2020|EPI_ISL_568135|2020-09-09	EPI_ISL_568135	orf1ab
5958	A	G	>hCoV-19/England/ALDP-9BDD11/2020|EPI_ISL_568135|2020-09-09	EPI_ISL_568135	orf1ab
8782	T	C	>hCoV-19/England/ALDP-9BDD11/2020|EPI_ISL_568135|2020-09-09	EPI_ISL_568135	orf1ab
14408	C	T	>hCoV-19/England/ALDP-9BDD11/2020|EPI_ISL_568135|2020-09-09	EPI_ISL_568135	orf1ab
21302	C	T	>hCoV-19/England/ALDP-9BDD11/2020|EPI_ISL_568135|2020-09-09	EPI_ISL_568135	orf1ab
21304	C	A	>hCoV-19/England/ALDP-9BDD11/2020|EPI_ISL_568135|2020-09-09	EPI_ISL_568135	orf1ab
21305	G	A	>hCoV-19/England/ALDP-9BDD11/2020|EPI_ISL_568135|2020-09-09	EPI_ISL_568135	orf1ab
23403	A	G	>hCoV-19/England/ALDP-9BDD11/2020|EPI_ISL_568135|2020-09-09	EPI_ISL_568135	S
28144	C	T	>hCoV-19/England/ALDP-9BDD11/2020|EPI_ISL_568135|2020-09-09	EPI_ISL_568135	ORF8
28881	G	A	>hCoV-19/England/ALDP-9BDD11/2020|EPI_ISL_568135|2020-09-09	EPI_ISL_568135	N
28882	G	A	>hCoV-19/England/ALDP-9BDD11/2020|EPI_ISL_568135|2020-09-09	EPI_ISL_568135	N
28883	G	C	>hCoV-19/England/ALDP-9BDD11/2020|EPI_ISL_568135|2020-09-09	EPI_ISL_568135	N
28884	G	T	>hCoV-19/England/ALDP-9BDD11/2020|EPI_ISL_568135|2020-09-09	EPI_ISL_568135	N
241	C	T	>hCoV-19/England/ALDP-9BEC9B/2020|EPI_ISL_568136|2020-09-10	EPI_ISL_568136	NonCoding
3037	C	T	>hCoV-19/England/ALDP-9BEC9B/2020|EPI_ISL_568136|2020-09-10	EPI_ISL_568136	orf1ab
8782	T	C	>hCoV-19/England/ALDP-9BEC9B/2020|EPI_ISL_568136|2020-09-10	EPI_ISL_568136	orf1ab
9852	A	G	>hCoV-19/England/ALDP-9BEC9B/2020|EPI_ISL_568136|2020-09-10	EPI_ISL_568136	orf1ab
11230	G	T	>hCoV-19/England/ALDP-9BEC9B/2020|EPI_ISL_568136|2020-09-10	EPI_ISL_568136	orf1ab
11401	G	T	>hCoV-19/England/ALDP-9BEC9B/2020|EPI_ISL_568136|2020-09-10	EPI_ISL_568136	orf1ab
14408	C	T	>hCoV-19/England/ALDP-9BEC9B/2020|EPI_ISL_568136|2020-09-10	EPI_ISL_568136	orf1ab
23403	A	G	>hCoV-19/England/ALDP-9BEC9B/2020|EPI_ISL_568136|2020-09-10	EPI_ISL_568136	S
24088	T	C	>hCoV-19/England/ALDP-9BEC9B/2020|EPI_ISL_568136|2020-09-10	EPI_ISL_568136	S
25617	G	T	>hCoV-19/England/ALDP-9BEC9B/2020|EPI_ISL_568136|2020-09-10	EPI_ISL_568136	ORF3a
28144	C	T	>hCoV-19/England/ALDP-9BEC9B/2020|EPI_ISL_568136|2020-09-10	EPI_ISL_568136	ORF8
28881	G	A	>hCoV-19/England/ALDP-9BEC9B/2020|EPI_ISL_568136|2020-09-10	EPI_ISL_568136	N
28882	G	A	>hCoV-19/England/ALDP-9BEC9B/2020|EPI_ISL_568136|2020-09-10	EPI_ISL_568136	N
28883	G	C	>hCoV-19/England/ALDP-9BEC9B/2020|EPI_ISL_568136|2020-09-10	EPI_ISL_568136	N
241	C	T	>hCoV-19/England/ALDP-9BC7BA/2020|EPI_ISL_568137|2020-09-09	EPI_ISL_568137	NonCoding
625	G	T	>hCoV-19/England/ALDP-9BC7BA/2020|EPI_ISL_568137|2020-09-09	EPI_ISL_568137	orf1ab
1947	T	C	>hCoV-19/England/ALDP-9BC7BA/2020|EPI_ISL_568137|2020-09-09	EPI_ISL_568137	orf1ab
2901	T	C	>hCoV-19/England/ALDP-9BC7BA/2020|EPI_ISL_568137|2020-09-09	EPI_ISL_568137	orf1ab
3037	C	T	>hCoV-19/England/ALDP-9BC7BA/2020|EPI_ISL_568137|2020-09-09	EPI_ISL_568137	orf1ab
7528	C	T	>hCoV-19/England/ALDP-9BC7BA/2020|EPI_ISL_568137|2020-09-09	EPI_ISL_568137	orf1ab
8782	T	C	>hCoV-19/England/ALDP-9BC7BA/2020|EPI_ISL_568137|2020-09-09	EPI_ISL_568137	orf1ab
14408	C	T	>hCoV-19/England/ALDP-9BC7BA/2020|EPI_ISL_568137|2020-09-09	EPI_ISL_568137	orf1ab
15981	C	T	>hCoV-19/England/ALDP-9BC7BA/2020|EPI_ISL_568137|2020-09-09	EPI_ISL_568137	orf1ab
18877	C	T	>hCoV-19/England/ALDP-9BC7BA/2020|EPI_ISL_568137|2020-09-09	EPI_ISL_568137	orf1ab
22444	C	T	>hCoV-19/England/ALDP-9BC7BA/2020|EPI_ISL_568137|2020-09-09	EPI_ISL_568137	S
23403	A	G	>hCoV-19/England/ALDP-9BC7BA/2020|EPI_ISL_568137|2020-09-09	EPI_ISL_568137	S
25563	G	T	>hCoV-19/England/ALDP-9BC7BA/2020|EPI_ISL_568137|2020-09-09	EPI_ISL_568137	ORF3a
26735	C	T	>hCoV-19/England/ALDP-9BC7BA/2020|EPI_ISL_568137|2020-09-09	EPI_ISL_568137	M
28144	C	T	>hCoV-19/England/ALDP-9BC7BA/2020|EPI_ISL_568137|2020-09-09	EPI_ISL_568137	ORF8
28854	C	T	>hCoV-19/England/ALDP-9BC7BA/2020|EPI_ISL_568137|2020-09-09	EPI_ISL_568137	N
29555	C	T	>hCoV-19/England/ALDP-9BC7BA/2020|EPI_ISL_568137|2020-09-09	EPI_ISL_568137	NonCoding
3037	C	T	>hCoV-19/England/ALDP-9BE7A9/2020|EPI_ISL_568138|2020-09-09	EPI_ISL_568138	orf1ab
8683	C	T	>hCoV-19/England/ALDP-9BE7A9/2020|EPI_ISL_568138|2020-09-09	EPI_ISL_568138	orf1ab
8782	T	C	>hCoV-19/England/ALDP-9BE7A9/2020|EPI_ISL_568138|2020-09-09	EPI_ISL_568138	orf1ab
14408	C	T	>hCoV-19/England/ALDP-9BE7A9/2020|EPI_ISL_568138|2020-09-09	EPI_ISL_568138	orf1ab
15406	G	T	>hCoV-19/England/ALDP-9BE7A9/2020|EPI_ISL_568138|2020-09-09	EPI_ISL_568138	orf1ab
16260	C	T	>hCoV-19/England/ALDP-9BE7A9/2020|EPI_ISL_568138|2020-09-09	EPI_ISL_568138	orf1ab
19960	A	G	>hCoV-19/England/ALDP-9BE7A9/2020|EPI_ISL_568138|2020-09-09	EPI_ISL_568138	orf1ab
21637	C	T	>hCoV-19/England/ALDP-9BE7A9/2020|EPI_ISL_568138|2020-09-09	EPI_ISL_568138	S
23403	A	G	>hCoV-19/England/ALDP-9BE7A9/2020|EPI_ISL_568138|2020-09-09	EPI_ISL_568138	S
28144	C	T	>hCoV-19/England/ALDP-9BE7A9/2020|EPI_ISL_568138|2020-09-09	EPI_ISL_568138	ORF8
28169	A	G	>hCoV-19/England/ALDP-9BE7A9/2020|EPI_ISL_568138|2020-09-09	EPI_ISL_568138	ORF8
28881	G	A	>hCoV-19/England/ALDP-9BE7A9/2020|EPI_ISL_568138|2020-09-09	EPI_ISL_568138	N
28882	G	A	>hCoV-19/England/ALDP-9BE7A9/2020|EPI_ISL_568138|2020-09-09	EPI_ISL_568138	N
28883	G	C	>hCoV-19/England/ALDP-9BE7A9/2020|EPI_ISL_568138|2020-09-09	EPI_ISL_568138	N
241	C	T	>hCoV-19/England/ALDP-9BE545/2020|EPI_ISL_568139|2020-09-10	EPI_ISL_568139	NonCoding
1590	G	T	>hCoV-19/England/ALDP-9BE545/2020|EPI_ISL_568139|2020-09-10	EPI_ISL_568139	orf1ab
3037	C	T	>hCoV-19/England/ALDP-9BE545/2020|EPI_ISL_568139|2020-09-10	EPI_ISL_568139	orf1ab
8782	T	C	>hCoV-19/England/ALDP-9BE545/2020|EPI_ISL_568139|2020-09-10	EPI_ISL_568139	orf1ab
11120	A	G	>hCoV-19/England/ALDP-9BE545/2020|EPI_ISL_568139|2020-09-10	EPI_ISL_568139	orf1ab
14408	C	T	>hCoV-19/England/ALDP-9BE545/2020|EPI_ISL_568139|2020-09-10	EPI_ISL_568139	orf1ab
23403	A	G	>hCoV-19/England/ALDP-9BE545/2020|EPI_ISL_568139|2020-09-10	EPI_ISL_568139	S
25617	G	T	>hCoV-19/England/ALDP-9BE545/2020|EPI_ISL_568139|2020-09-10	EPI_ISL_568139	ORF3a
28144	C	T	>hCoV-19/England/ALDP-9BE545/2020|EPI_ISL_568139|2020-09-10	EPI_ISL_568139	ORF8
28881	G	A	>hCoV-19/England/ALDP-9BE545/2020|EPI_ISL_568139|2020-09-10	EPI_ISL_568139	N
28882	G	A	>hCoV-19/England/ALDP-9BE545/2020|EPI_ISL_568139|2020-09-10	EPI_ISL_568139	N
28883	G	C	>hCoV-19/England/ALDP-9BE545/2020|EPI_ISL_568139|2020-09-10	EPI_ISL_568139	N
241	C	T	>hCoV-19/England/ALDP-9BDB08/2020|EPI_ISL_568140|2020-09-09	EPI_ISL_568140	NonCoding
1319	G	A	>hCoV-19/England/ALDP-9BDB08/2020|EPI_ISL_568140|2020-09-09	EPI_ISL_568140	orf1ab
3037	C	T	>hCoV-19/England/ALDP-9BDB08/2020|EPI_ISL_568140|2020-09-09	EPI_ISL_568140	orf1ab
3634	C	T	>hCoV-19/England/ALDP-9BDB08/2020|EPI_ISL_568140|2020-09-09	EPI_ISL_568140	orf1ab
3884	C	A	>hCoV-19/England/ALDP-9BDB08/2020|EPI_ISL_568140|2020-09-09	EPI_ISL_568140	orf1ab
5301	C	T	>hCoV-19/England/ALDP-9BDB08/2020|EPI_ISL_568140|2020-09-09	EPI_ISL_568140	orf1ab
8782	T	C	>hCoV-19/England/ALDP-9BDB08/2020|EPI_ISL_568140|2020-09-09	EPI_ISL_568140	orf1ab
14408	C	T	>hCoV-19/England/ALDP-9BDB08/2020|EPI_ISL_568140|2020-09-09	EPI_ISL_568140	orf1ab
15324	C	T	>hCoV-19/England/ALDP-9BDB08/2020|EPI_ISL_568140|2020-09-09	EPI_ISL_568140	orf1ab
17721	G	T	>hCoV-19/England/ALDP-9BDB08/2020|EPI_ISL_568140|2020-09-09	EPI_ISL_568140	orf1ab
18898	G	T	>hCoV-19/England/ALDP-9BDB08/2020|EPI_ISL_568140|2020-09-09	EPI_ISL_568140	orf1ab
21575	C	T	>hCoV-19/England/ALDP-9BDB08/2020|EPI_ISL_568140|2020-09-09	EPI_ISL_568140	S
22246	T	C	>hCoV-19/England/ALDP-9BDB08/2020|EPI_ISL_568140|2020-09-09	EPI_ISL_568140	S
23403	A	G	>hCoV-19/England/ALDP-9BDB08/2020|EPI_ISL_568140|2020-09-09	EPI_ISL_568140	S
24374	C	T	>hCoV-19/England/ALDP-9BDB08/2020|EPI_ISL_568140|2020-09-09	EPI_ISL_568140	S
25784	G	T	>hCoV-19/England/ALDP-9BDB08/2020|EPI_ISL_568140|2020-09-09	EPI_ISL_568140	ORF3a
26894	C	T	>hCoV-19/England/ALDP-9BDB08/2020|EPI_ISL_568140|2020-09-09	EPI_ISL_568140	M
28144	C	T	>hCoV-19/England/ALDP-9BDB08/2020|EPI_ISL_568140|2020-09-09	EPI_ISL_568140	ORF8
28923	C	T	>hCoV-19/England/ALDP-9BDB08/2020|EPI_ISL_568140|2020-09-09	EPI_ISL_568140	N
29468	G	C	>hCoV-19/England/ALDP-9BDB08/2020|EPI_ISL_568140|2020-09-09	EPI_ISL_568140	N
204	G	T	>hCoV-19/England/ALDP-9BE3E1/2020|EPI_ISL_568143|2020-09-10	EPI_ISL_568143	NonCoding
241	C	T	>hCoV-19/England/ALDP-9BE3E1/2020|EPI_ISL_568143|2020-09-10	EPI_ISL_568143	NonCoding
445	T	C	>hCoV-19/England/ALDP-9BE3E1/2020|EPI_ISL_568143|2020-09-10	EPI_ISL_568143	orf1ab
1170	C	T	>hCoV-19/England/ALDP-9BE3E1/2020|EPI_ISL_568143|2020-09-10	EPI_ISL_568143	orf1ab
3037	C	T	>hCoV-19/England/ALDP-9BE3E1/2020|EPI_ISL_568143|2020-09-10	EPI_ISL_568143	orf1ab
6285	C	T	>hCoV-19/England/ALDP-9BE3E1/2020|EPI_ISL_568143|2020-09-10	EPI_ISL_568143	orf1ab
6286	C	T	>hCoV-19/England/ALDP-9BE3E1/2020|EPI_ISL_568143|2020-09-10	EPI_ISL_568143	orf1ab
8782	T	C	>hCoV-19/England/ALDP-9BE3E1/2020|EPI_ISL_568143|2020-09-10	EPI_ISL_568143	orf1ab
14408	C	T	>hCoV-19/England/ALDP-9BE3E1/2020|EPI_ISL_568143|2020-09-10	EPI_ISL_568143	orf1ab
21255	G	C	>hCoV-19/England/ALDP-9BE3E1/2020|EPI_ISL_568143|2020-09-10	EPI_ISL_568143	orf1ab
21614	C	T	>hCoV-19/England/ALDP-9BE3E1/2020|EPI_ISL_568143|2020-09-10	EPI_ISL_568143	S
22227	C	T	>hCoV-19/England/ALDP-9BE3E1/2020|EPI_ISL_568143|2020-09-10	EPI_ISL_568143	S
23403	A	G	>hCoV-19/England/ALDP-9BE3E1/2020|EPI_ISL_568143|2020-09-10	EPI_ISL_568143	S
26801	C	G	>hCoV-19/England/ALDP-9BE3E1/2020|EPI_ISL_568143|2020-09-10	EPI_ISL_568143	M
27944	C	T	>hCoV-19/England/ALDP-9BE3E1/2020|EPI_ISL_568143|2020-09-10	EPI_ISL_568143	ORF8
28144	C	T	>hCoV-19/England/ALDP-9BE3E1/2020|EPI_ISL_568143|2020-09-10	EPI_ISL_568143	ORF8
28932	C	T	>hCoV-19/England/ALDP-9BE3E1/2020|EPI_ISL_568143|2020-09-10	EPI_ISL_568143	N
29392	G	T	>hCoV-19/England/ALDP-9BE3E1/2020|EPI_ISL_568143|2020-09-10	EPI_ISL_568143	N
29645	G	T	>hCoV-19/England/ALDP-9BE3E1/2020|EPI_ISL_568143|2020-09-10	EPI_ISL_568143	ORF10
222	C	T	>hCoV-19/England/ALDP-9BE9FE/2020|EPI_ISL_568144|2020-09-10	EPI_ISL_568144	NonCoding
241	C	T	>hCoV-19/England/ALDP-9BE9FE/2020|EPI_ISL_568144|2020-09-10	EPI_ISL_568144	NonCoding
445	T	C	>hCoV-19/England/ALDP-9BE9FE/2020|EPI_ISL_568144|2020-09-10	EPI_ISL_568144	orf1ab
3037	C	T	>hCoV-19/England/ALDP-9BE9FE/2020|EPI_ISL_568144|2020-09-10	EPI_ISL_568144	orf1ab
6286	C	T	>hCoV-19/England/ALDP-9BE9FE/2020|EPI_ISL_568144|2020-09-10	EPI_ISL_568144	orf1ab
8782	T	C	>hCoV-19/England/ALDP-9BE9FE/2020|EPI_ISL_568144|2020-09-10	EPI_ISL_568144	orf1ab
14408	C	T	>hCoV-19/England/ALDP-9BE9FE/2020|EPI_ISL_568144|2020-09-10	EPI_ISL_568144	orf1ab
17733	C	T	>hCoV-19/England/ALDP-9BE9FE/2020|EPI_ISL_568144|2020-09-10	EPI_ISL_568144	orf1ab
20661	T	C	>hCoV-19/England/ALDP-9BE9FE/2020|EPI_ISL_568144|2020-09-10	EPI_ISL_568144	orf1ab
21255	G	C	>hCoV-19/England/ALDP-9BE9FE/2020|EPI_ISL_568144|2020-09-10	EPI_ISL_568144	orf1ab
22227	C	T	>hCoV-19/England/ALDP-9BE9FE/2020|EPI_ISL_568144|2020-09-10	EPI_ISL_568144	S
23403	A	G	>hCoV-19/England/ALDP-9BE9FE/2020|EPI_ISL_568144|2020-09-10	EPI_ISL_568144	S
26801	C	G	>hCoV-19/England/ALDP-9BE9FE/2020|EPI_ISL_568144|2020-09-10	EPI_ISL_568144	M
28144	C	T	>hCoV-19/England/ALDP-9BE9FE/2020|EPI_ISL_568144|2020-09-10	EPI_ISL_568144	ORF8
28932	C	T	>hCoV-19/England/ALDP-9BE9FE/2020|EPI_ISL_568144|2020-09-10	EPI_ISL_568144	N
29366	C	T	>hCoV-19/England/ALDP-9BE9FE/2020|EPI_ISL_568144|2020-09-10	EPI_ISL_568144	N
29386	C	T	>hCoV-19/England/ALDP-9BE9FE/2020|EPI_ISL_568144|2020-09-10	EPI_ISL_568144	N
29645	G	T	>hCoV-19/England/ALDP-9BE9FE/2020|EPI_ISL_568144|2020-09-10	EPI_ISL_568144	ORF10
445	T	C	>hCoV-19/England/ALDP-9BEA46/2020|EPI_ISL_568145|2020-09-10	EPI_ISL_568145	orf1ab
3037	C	T	>hCoV-19/England/ALDP-9BEA46/2020|EPI_ISL_568145|2020-09-10	EPI_ISL_568145	orf1ab
6286	C	T	>hCoV-19/England/ALDP-9BEA46/2020|EPI_ISL_568145|2020-09-10	EPI_ISL_568145	orf1ab
11396	C	T	>hCoV-19/England/ALDP-9BEA46/2020|EPI_ISL_568145|2020-09-10	EPI_ISL_568145	orf1ab
11747	C	T	>hCoV-19/England/ALDP-9BEA46/2020|EPI_ISL_568145|2020-09-10	EPI_ISL_568145	orf1ab
14408	C	T	>hCoV-19/England/ALDP-9BEA46/2020|EPI_ISL_568145|2020-09-10	EPI_ISL_568145	orf1ab
21255	G	C	>hCoV-19/England/ALDP-9BEA46/2020|EPI_ISL_568145|2020-09-10	EPI_ISL_568145	orf1ab
21614	C	T	>hCoV-19/England/ALDP-9BEA46/2020|EPI_ISL_568145|2020-09-10	EPI_ISL_568145	S
22227	C	T	>hCoV-19/England/ALDP-9BEA46/2020|EPI_ISL_568145|2020-09-10	EPI_ISL_568145	S
23403	A	G	>hCoV-19/England/ALDP-9BEA46/2020|EPI_ISL_568145|2020-09-10	EPI_ISL_568145	S
23608	G	T	>hCoV-19/England/ALDP-9BEA46/2020|EPI_ISL_568145|2020-09-10	EPI_ISL_568145	S
26801	C	G	>hCoV-19/England/ALDP-9BEA46/2020|EPI_ISL_568145|2020-09-10	EPI_ISL_568145	M
27944	C	T	>hCoV-19/England/ALDP-9BEA46/2020|EPI_ISL_568145|2020-09-10	EPI_ISL_568145	ORF8
28144	C	T	>hCoV-19/England/ALDP-9BEA46/2020|EPI_ISL_568145|2020-09-10	EPI_ISL_568145	ORF8
28932	C	T	>hCoV-19/England/ALDP-9BEA46/2020|EPI_ISL_568145|2020-09-10	EPI_ISL_568145	N
29645	G	T	>hCoV-19/England/ALDP-9BEA46/2020|EPI_ISL_568145|2020-09-10	EPI_ISL_568145	ORF10
241	C	T	>hCoV-19/England/ALDP-9BDA74/2020|EPI_ISL_568147|2020-09-10	EPI_ISL_568147	NonCoding
3037	C	T	>hCoV-19/England/ALDP-9BDA74/2020|EPI_ISL_568147|2020-09-10	EPI_ISL_568147	orf1ab
4582	C	T	>hCoV-19/England/ALDP-9BDA74/2020|EPI_ISL_568147|2020-09-10	EPI_ISL_568147	orf1ab
8655	C	T	>hCoV-19/England/ALDP-9BDA74/2020|EPI_ISL_568147|2020-09-10	EPI_ISL_568147	orf1ab
8782	T	C	>hCoV-19/England/ALDP-9BDA74/2020|EPI_ISL_568147|2020-09-10	EPI_ISL_568147	orf1ab
12242	C	T	>hCoV-19/England/ALDP-9BDA74/2020|EPI_ISL_568147|2020-09-10	EPI_ISL_568147	orf1ab
14408	C	T	>hCoV-19/England/ALDP-9BDA74/2020|EPI_ISL_568147|2020-09-10	EPI_ISL_568147	orf1ab
15380	G	T	>hCoV-19/England/ALDP-9BDA74/2020|EPI_ISL_568147|2020-09-10	EPI_ISL_568147	orf1ab
21637	C	T	>hCoV-19/England/ALDP-9BDA74/2020|EPI_ISL_568147|2020-09-10	EPI_ISL_568147	S
22550	C	T	>hCoV-19/England/ALDP-9BDA74/2020|EPI_ISL_568147|2020-09-10	EPI_ISL_568147	S
23403	A	G	>hCoV-19/England/ALDP-9BDA74/2020|EPI_ISL_568147|2020-09-10	EPI_ISL_568147	S
28144	C	T	>hCoV-19/England/ALDP-9BDA74/2020|EPI_ISL_568147|2020-09-10	EPI_ISL_568147	ORF8
28169	A	G	>hCoV-19/England/ALDP-9BDA74/2020|EPI_ISL_568147|2020-09-10	EPI_ISL_568147	ORF8
28881	G	A	>hCoV-19/England/ALDP-9BDA74/2020|EPI_ISL_568147|2020-09-10	EPI_ISL_568147	N
28882	G	A	>hCoV-19/England/ALDP-9BDA74/2020|EPI_ISL_568147|2020-09-10	EPI_ISL_568147	N
28883	G	C	>hCoV-19/England/ALDP-9BDA74/2020|EPI_ISL_568147|2020-09-10	EPI_ISL_568147	N
241	C	T	>hCoV-19/England/ALDP-9BECE6/2020|EPI_ISL_568148|2020-09-10	EPI_ISL_568148	NonCoding
3037	C	T	>hCoV-19/England/ALDP-9BECE6/2020|EPI_ISL_568148|2020-09-10	EPI_ISL_568148	orf1ab
8782	T	C	>hCoV-19/England/ALDP-9BECE6/2020|EPI_ISL_568148|2020-09-10	EPI_ISL_568148	orf1ab
11230	G	T	>hCoV-19/England/ALDP-9BECE6/2020|EPI_ISL_568148|2020-09-10	EPI_ISL_568148	orf1ab
11401	G	T	>hCoV-19/England/ALDP-9BECE6/2020|EPI_ISL_568148|2020-09-10	EPI_ISL_568148	orf1ab
14408	C	T	>hCoV-19/England/ALDP-9BECE6/2020|EPI_ISL_568148|2020-09-10	EPI_ISL_568148	orf1ab
21897	C	T	>hCoV-19/England/ALDP-9BECE6/2020|EPI_ISL_568148|2020-09-10	EPI_ISL_568148	S
23403	A	G	>hCoV-19/England/ALDP-9BECE6/2020|EPI_ISL_568148|2020-09-10	EPI_ISL_568148	S
24088	T	C	>hCoV-19/England/ALDP-9BECE6/2020|EPI_ISL_568148|2020-09-10	EPI_ISL_568148	S
25617	G	T	>hCoV-19/England/ALDP-9BECE6/2020|EPI_ISL_568148|2020-09-10	EPI_ISL_568148	ORF3a
28144	C	T	>hCoV-19/England/ALDP-9BECE6/2020|EPI_ISL_568148|2020-09-10	EPI_ISL_568148	ORF8
28881	G	A	>hCoV-19/England/ALDP-9BECE6/2020|EPI_ISL_568148|2020-09-10	EPI_ISL_568148	N
28882	G	A	>hCoV-19/England/ALDP-9BECE6/2020|EPI_ISL_568148|2020-09-10	EPI_ISL_568148	N
28883	G	C	>hCoV-19/England/ALDP-9BECE6/2020|EPI_ISL_568148|2020-09-10	EPI_ISL_568148	N
241	C	T	>hCoV-19/England/ALDP-9BC671/2020|EPI_ISL_568149|2020-09-09	EPI_ISL_568149	NonCoding
445	T	C	>hCoV-19/England/ALDP-9BC671/2020|EPI_ISL_568149|2020-09-09	EPI_ISL_568149	orf1ab
3037	C	T	>hCoV-19/England/ALDP-9BC671/2020|EPI_ISL_568149|2020-09-09	EPI_ISL_568149	orf1ab
6286	C	T	>hCoV-19/England/ALDP-9BC671/2020|EPI_ISL_568149|2020-09-09	EPI_ISL_568149	orf1ab
8782	T	C	>hCoV-19/England/ALDP-9BC671/2020|EPI_ISL_568149|2020-09-09	EPI_ISL_568149	orf1ab
14408	C	T	>hCoV-19/England/ALDP-9BC671/2020|EPI_ISL_568149|2020-09-09	EPI_ISL_568149	orf1ab
21255	G	C	>hCoV-19/England/ALDP-9BC671/2020|EPI_ISL_568149|2020-09-09	EPI_ISL_568149	orf1ab
22227	C	T	>hCoV-19/England/ALDP-9BC671/2020|EPI_ISL_568149|2020-09-09	EPI_ISL_568149	S
23403	A	G	>hCoV-19/England/ALDP-9BC671/2020|EPI_ISL_568149|2020-09-09	EPI_ISL_568149	S
25049	G	T	>hCoV-19/England/ALDP-9BC671/2020|EPI_ISL_568149|2020-09-09	EPI_ISL_568149	S
25062	G	T	>hCoV-19/England/ALDP-9BC671/2020|EPI_ISL_568149|2020-09-09	EPI_ISL_568149	S
26801	C	G	>hCoV-19/England/ALDP-9BC671/2020|EPI_ISL_568149|2020-09-09	EPI_ISL_568149	M
28144	C	T	>hCoV-19/England/ALDP-9BC671/2020|EPI_ISL_568149|2020-09-09	EPI_ISL_568149	ORF8
28657	C	T	>hCoV-19/England/ALDP-9BC671/2020|EPI_ISL_568149|2020-09-09	EPI_ISL_568149	N
28932	C	T	>hCoV-19/England/ALDP-9BC671/2020|EPI_ISL_568149|2020-09-09	EPI_ISL_568149	N
29366	C	T	>hCoV-19/England/ALDP-9BC671/2020|EPI_ISL_568149|2020-09-09	EPI_ISL_568149	N
29645	G	T	>hCoV-19/England/ALDP-9BC671/2020|EPI_ISL_568149|2020-09-09	EPI_ISL_568149	ORF10
241	C	T	>hCoV-19/England/ALDP-9BE220/2020|EPI_ISL_568150|2020-09-09	EPI_ISL_568150	NonCoding
683	C	T	>hCoV-19/England/ALDP-9BE220/2020|EPI_ISL_568150|2020-09-09	EPI_ISL_568150	orf1ab
3037	C	T	>hCoV-19/England/ALDP-9BE220/2020|EPI_ISL_568150|2020-09-09	EPI_ISL_568150	orf1ab
4105	G	T	>hCoV-19/England/ALDP-9BE220/2020|EPI_ISL_568150|2020-09-09	EPI_ISL_568150	orf1ab
4391	C	A	>hCoV-19/England/ALDP-9BE220/2020|EPI_ISL_568150|2020-09-09	EPI_ISL_568150	orf1ab
8782	T	C	>hCoV-19/England/ALDP-9BE220/2020|EPI_ISL_568150|2020-09-09	EPI_ISL_568150	orf1ab
11124	C	T	>hCoV-19/England/ALDP-9BE220/2020|EPI_ISL_568150|2020-09-09	EPI_ISL_568150	orf1ab
14408	C	T	>hCoV-19/England/ALDP-9BE220/2020|EPI_ISL_568150|2020-09-09	EPI_ISL_568150	orf1ab
14792	G	T	>hCoV-19/England/ALDP-9BE220/2020|EPI_ISL_568150|2020-09-09	EPI_ISL_568150	orf1ab
15848	C	T	>hCoV-19/England/ALDP-9BE220/2020|EPI_ISL_568150|2020-09-09	EPI_ISL_568150	orf1ab
19254	G	T	>hCoV-19/England/ALDP-9BE220/2020|EPI_ISL_568150|2020-09-09	EPI_ISL_568150	orf1ab
19893	T	C	>hCoV-19/England/ALDP-9BE220/2020|EPI_ISL_568150|2020-09-09	EPI_ISL_568150	orf1ab
21624	G	A	>hCoV-19/England/ALDP-9BE220/2020|EPI_ISL_568150|2020-09-09	EPI_ISL_568150	S
23403	A	G	>hCoV-19/England/ALDP-9BE220/2020|EPI_ISL_568150|2020-09-09	EPI_ISL_568150	S
25889	C	T	>hCoV-19/England/ALDP-9BE220/2020|EPI_ISL_568150|2020-09-09	EPI_ISL_568150	ORF3a
28144	C	T	>hCoV-19/England/ALDP-9BE220/2020|EPI_ISL_568150|2020-09-09	EPI_ISL_568150	ORF8
28881	G	A	>hCoV-19/England/ALDP-9BE220/2020|EPI_ISL_568150|2020-09-09	EPI_ISL_568150	N
28882	G	A	>hCoV-19/England/ALDP-9BE220/2020|EPI_ISL_568150|2020-09-09	EPI_ISL_568150	N
28883	G	C	>hCoV-19/England/ALDP-9BE220/2020|EPI_ISL_568150|2020-09-09	EPI_ISL_568150	N
241	C	T	>hCoV-19/England/ALDP-9BE35A/2020|EPI_ISL_568151|2020-09-10	EPI_ISL_568151	NonCoding
445	T	C	>hCoV-19/England/ALDP-9BE35A/2020|EPI_ISL_568151|2020-09-10	EPI_ISL_568151	orf1ab
3037	C	T	>hCoV-19/England/ALDP-9BE35A/2020|EPI_ISL_568151|2020-09-10	EPI_ISL_568151	orf1ab
6286	C	T	>hCoV-19/England/ALDP-9BE35A/2020|EPI_ISL_568151|2020-09-10	EPI_ISL_568151	orf1ab
8782	T	C	>hCoV-19/England/ALDP-9BE35A/2020|EPI_ISL_568151|2020-09-10	EPI_ISL_568151	orf1ab
14408	C	T	>hCoV-19/England/ALDP-9BE35A/2020|EPI_ISL_568151|2020-09-10	EPI_ISL_568151	orf1ab
21255	G	C	>hCoV-19/England/ALDP-9BE35A/2020|EPI_ISL_568151|2020-09-10	EPI_ISL_568151	orf1ab
22227	C	T	>hCoV-19/England/ALDP-9BE35A/2020|EPI_ISL_568151|2020-09-10	EPI_ISL_568151	S
23403	A	G	>hCoV-19/England/ALDP-9BE35A/2020|EPI_ISL_568151|2020-09-10	EPI_ISL_568151	S
25049	G	T	>hCoV-19/England/ALDP-9BE35A/2020|EPI_ISL_568151|2020-09-10	EPI_ISL_568151	S
25062	G	T	>hCoV-19/England/ALDP-9BE35A/2020|EPI_ISL_568151|2020-09-10	EPI_ISL_568151	S
26801	C	G	>hCoV-19/England/ALDP-9BE35A/2020|EPI_ISL_568151|2020-09-10	EPI_ISL_568151	M
28144	C	T	>hCoV-19/England/ALDP-9BE35A/2020|EPI_ISL_568151|2020-09-10	EPI_ISL_568151	ORF8
28657	C	T	>hCoV-19/England/ALDP-9BE35A/2020|EPI_ISL_568151|2020-09-10	EPI_ISL_568151	N
28932	C	T	>hCoV-19/England/ALDP-9BE35A/2020|EPI_ISL_568151|2020-09-10	EPI_ISL_568151	N
29366	C	T	>hCoV-19/England/ALDP-9BE35A/2020|EPI_ISL_568151|2020-09-10	EPI_ISL_568151	N
29645	G	T	>hCoV-19/England/ALDP-9BE35A/2020|EPI_ISL_568151|2020-09-10	EPI_ISL_568151	ORF10
241	C	T	>hCoV-19/England/ALDP-9BE0EA/2020|EPI_ISL_568152|2020-09-09	EPI_ISL_568152	NonCoding
376	G	T	>hCoV-19/England/ALDP-9BE0EA/2020|EPI_ISL_568152|2020-09-09	EPI_ISL_568152	orf1ab
469	T	C	>hCoV-19/England/ALDP-9BE0EA/2020|EPI_ISL_568152|2020-09-09	EPI_ISL_568152	orf1ab
3037	C	T	>hCoV-19/England/ALDP-9BE0EA/2020|EPI_ISL_568152|2020-09-09	EPI_ISL_568152	orf1ab
7767	T	C	>hCoV-19/England/ALDP-9BE0EA/2020|EPI_ISL_568152|2020-09-09	EPI_ISL_568152	orf1ab
7984	T	C	>hCoV-19/England/ALDP-9BE0EA/2020|EPI_ISL_568152|2020-09-09	EPI_ISL_568152	orf1ab
8047	C	T	>hCoV-19/England/ALDP-9BE0EA/2020|EPI_ISL_568152|2020-09-09	EPI_ISL_568152	orf1ab
8782	T	C	>hCoV-19/England/ALDP-9BE0EA/2020|EPI_ISL_568152|2020-09-09	EPI_ISL_568152	orf1ab
11459	T	G	>hCoV-19/England/ALDP-9BE0EA/2020|EPI_ISL_568152|2020-09-09	EPI_ISL_568152	orf1ab
14408	C	T	>hCoV-19/England/ALDP-9BE0EA/2020|EPI_ISL_568152|2020-09-09	EPI_ISL_568152	orf1ab
16658	C	T	>hCoV-19/England/ALDP-9BE0EA/2020|EPI_ISL_568152|2020-09-09	EPI_ISL_568152	orf1ab
17104	C	T	>hCoV-19/England/ALDP-9BE0EA/2020|EPI_ISL_568152|2020-09-09	EPI_ISL_568152	orf1ab
18214	G	A	>hCoV-19/England/ALDP-9BE0EA/2020|EPI_ISL_568152|2020-09-09	EPI_ISL_568152	orf1ab
18796	C	T	>hCoV-19/England/ALDP-9BE0EA/2020|EPI_ISL_568152|2020-09-09	EPI_ISL_568152	orf1ab
20268	A	G	>hCoV-19/England/ALDP-9BE0EA/2020|EPI_ISL_568152|2020-09-09	EPI_ISL_568152	orf1ab
21216	C	T	>hCoV-19/England/ALDP-9BE0EA/2020|EPI_ISL_568152|2020-09-09	EPI_ISL_568152	orf1ab
22879	C	A	>hCoV-19/England/ALDP-9BE0EA/2020|EPI_ISL_568152|2020-09-09	EPI_ISL_568152	S
23403	A	G	>hCoV-19/England/ALDP-9BE0EA/2020|EPI_ISL_568152|2020-09-09	EPI_ISL_568152	S
28144	C	T	>hCoV-19/England/ALDP-9BE0EA/2020|EPI_ISL_568152|2020-09-09	EPI_ISL_568152	ORF8
28851	G	T	>hCoV-19/England/ALDP-9BE0EA/2020|EPI_ISL_568152|2020-09-09	EPI_ISL_568152	N
29734	G	C	>hCoV-19/England/ALDP-9BE0EA/2020|EPI_ISL_568152|2020-09-09	EPI_ISL_568152	NonCoding
241	C	T	>hCoV-19/England/ALDP-9BDB62/2020|EPI_ISL_568153|2020-09-10	EPI_ISL_568153	NonCoding
1590	G	T	>hCoV-19/England/ALDP-9BDB62/2020|EPI_ISL_568153|2020-09-10	EPI_ISL_568153	orf1ab
3037	C	T	>hCoV-19/England/ALDP-9BDB62/2020|EPI_ISL_568153|2020-09-10	EPI_ISL_568153	orf1ab
8782	T	C	>hCoV-19/England/ALDP-9BDB62/2020|EPI_ISL_568153|2020-09-10	EPI_ISL_568153	orf1ab
11120	A	G	>hCoV-19/England/ALDP-9BDB62/2020|EPI_ISL_568153|2020-09-10	EPI_ISL_568153	orf1ab
14408	C	T	>hCoV-19/England/ALDP-9BDB62/2020|EPI_ISL_568153|2020-09-10	EPI_ISL_568153	orf1ab
23403	A	G	>hCoV-19/England/ALDP-9BDB62/2020|EPI_ISL_568153|2020-09-10	EPI_ISL_568153	S
25617	G	T	>hCoV-19/England/ALDP-9BDB62/2020|EPI_ISL_568153|2020-09-10	EPI_ISL_568153	ORF3a
28144	C	T	>hCoV-19/England/ALDP-9BDB62/2020|EPI_ISL_568153|2020-09-10	EPI_ISL_568153	ORF8
28881	G	A	>hCoV-19/England/ALDP-9BDB62/2020|EPI_ISL_568153|2020-09-10	EPI_ISL_568153	N
28882	G	A	>hCoV-19/England/ALDP-9BDB62/2020|EPI_ISL_568153|2020-09-10	EPI_ISL_568153	N
28883	G	C	>hCoV-19/England/ALDP-9BDB62/2020|EPI_ISL_568153|2020-09-10	EPI_ISL_568153	N
241	C	T	>hCoV-19/England/ALDP-9BC8D5/2020|EPI_ISL_568154|2020-09-09	EPI_ISL_568154	NonCoding
445	T	C	>hCoV-19/England/ALDP-9BC8D5/2020|EPI_ISL_568154|2020-09-09	EPI_ISL_568154	orf1ab
3037	C	T	>hCoV-19/England/ALDP-9BC8D5/2020|EPI_ISL_568154|2020-09-09	EPI_ISL_568154	orf1ab
6286	C	T	>hCoV-19/England/ALDP-9BC8D5/2020|EPI_ISL_568154|2020-09-09	EPI_ISL_568154	orf1ab
8782	T	C	>hCoV-19/England/ALDP-9BC8D5/2020|EPI_ISL_568154|2020-09-09	EPI_ISL_568154	orf1ab
14408	C	T	>hCoV-19/England/ALDP-9BC8D5/2020|EPI_ISL_568154|2020-09-09	EPI_ISL_568154	orf1ab
21255	G	C	>hCoV-19/England/ALDP-9BC8D5/2020|EPI_ISL_568154|2020-09-09	EPI_ISL_568154	orf1ab
22227	C	T	>hCoV-19/England/ALDP-9BC8D5/2020|EPI_ISL_568154|2020-09-09	EPI_ISL_568154	S
23403	A	G	>hCoV-19/England/ALDP-9BC8D5/2020|EPI_ISL_568154|2020-09-09	EPI_ISL_568154	S
25049	G	T	>hCoV-19/England/ALDP-9BC8D5/2020|EPI_ISL_568154|2020-09-09	EPI_ISL_568154	S
25062	G	T	>hCoV-19/England/ALDP-9BC8D5/2020|EPI_ISL_568154|2020-09-09	EPI_ISL_568154	S
26801	C	G	>hCoV-19/England/ALDP-9BC8D5/2020|EPI_ISL_568154|2020-09-09	EPI_ISL_568154	M
28144	C	T	>hCoV-19/England/ALDP-9BC8D5/2020|EPI_ISL_568154|2020-09-09	EPI_ISL_568154	ORF8
28657	C	T	>hCoV-19/England/ALDP-9BC8D5/2020|EPI_ISL_568154|2020-09-09	EPI_ISL_568154	N
28932	C	T	>hCoV-19/England/ALDP-9BC8D5/2020|EPI_ISL_568154|2020-09-09	EPI_ISL_568154	N
29366	C	T	>hCoV-19/England/ALDP-9BC8D5/2020|EPI_ISL_568154|2020-09-09	EPI_ISL_568154	N
29645	G	T	>hCoV-19/England/ALDP-9BC8D5/2020|EPI_ISL_568154|2020-09-09	EPI_ISL_568154	ORF10
204	G	T	>hCoV-19/England/ALDP-9BE378/2020|EPI_ISL_568155|2020-09-10	EPI_ISL_568155	NonCoding
241	C	T	>hCoV-19/England/ALDP-9BE378/2020|EPI_ISL_568155|2020-09-10	EPI_ISL_568155	NonCoding
445	T	C	>hCoV-19/England/ALDP-9BE378/2020|EPI_ISL_568155|2020-09-10	EPI_ISL_568155	orf1ab
3037	C	T	>hCoV-19/England/ALDP-9BE378/2020|EPI_ISL_568155|2020-09-10	EPI_ISL_568155	orf1ab
6286	C	T	>hCoV-19/England/ALDP-9BE378/2020|EPI_ISL_568155|2020-09-10	EPI_ISL_568155	orf1ab
8782	T	C	>hCoV-19/England/ALDP-9BE378/2020|EPI_ISL_568155|2020-09-10	EPI_ISL_568155	orf1ab
14408	C	T	>hCoV-19/England/ALDP-9BE378/2020|EPI_ISL_568155|2020-09-10	EPI_ISL_568155	orf1ab
17958	C	T	>hCoV-19/England/ALDP-9BE378/2020|EPI_ISL_568155|2020-09-10	EPI_ISL_568155	orf1ab
21255	G	C	>hCoV-19/England/ALDP-9BE378/2020|EPI_ISL_568155|2020-09-10	EPI_ISL_568155	orf1ab
21614	C	T	>hCoV-19/England/ALDP-9BE378/2020|EPI_ISL_568155|2020-09-10	EPI_ISL_568155	S
22227	C	T	>hCoV-19/England/ALDP-9BE378/2020|EPI_ISL_568155|2020-09-10	EPI_ISL_568155	S
23403	A	G	>hCoV-19/England/ALDP-9BE378/2020|EPI_ISL_568155|2020-09-10	EPI_ISL_568155	S
24334	C	T	>hCoV-19/England/ALDP-9BE378/2020|EPI_ISL_568155|2020-09-10	EPI_ISL_568155	S
26801	C	G	>hCoV-19/England/ALDP-9BE378/2020|EPI_ISL_568155|2020-09-10	EPI_ISL_568155	M
27769	C	T	>hCoV-19/England/ALDP-9BE378/2020|EPI_ISL_568155|2020-09-10	EPI_ISL_568155	NonCoding
27944	C	T	>hCoV-19/England/ALDP-9BE378/2020|EPI_ISL_568155|2020-09-10	EPI_ISL_568155	ORF8
28144	C	T	>hCoV-19/England/ALDP-9BE378/2020|EPI_ISL_568155|2020-09-10	EPI_ISL_568155	ORF8
28932	C	T	>hCoV-19/England/ALDP-9BE378/2020|EPI_ISL_568155|2020-09-10	EPI_ISL_568155	N
29645	G	T	>hCoV-19/England/ALDP-9BE378/2020|EPI_ISL_568155|2020-09-10	EPI_ISL_568155	ORF10
241	C	T	>hCoV-19/England/ALDP-9BE2D5/2020|EPI_ISL_568156|2020-09-09	EPI_ISL_568156	NonCoding
1076	C	T	>hCoV-19/England/ALDP-9BE2D5/2020|EPI_ISL_568156|2020-09-09	EPI_ISL_568156	orf1ab
1419	C	T	>hCoV-19/England/ALDP-9BE2D5/2020|EPI_ISL_568156|2020-09-09	EPI_ISL_568156	orf1ab
3037	C	T	>hCoV-19/England/ALDP-9BE2D5/2020|EPI_ISL_568156|2020-09-09	EPI_ISL_568156	orf1ab
4158	C	T	>hCoV-19/England/ALDP-9BE2D5/2020|EPI_ISL_568156|2020-09-09	EPI_ISL_568156	orf1ab
8318	C	A	>hCoV-19/England/ALDP-9BE2D5/2020|EPI_ISL_568156|2020-09-09	EPI_ISL_568156	orf1ab
8782	T	C	>hCoV-19/England/ALDP-9BE2D5/2020|EPI_ISL_568156|2020-09-09	EPI_ISL_568156	orf1ab
10615	C	T	>hCoV-19/England/ALDP-9BE2D5/2020|EPI_ISL_568156|2020-09-09	EPI_ISL_568156	orf1ab
14408	C	T	>hCoV-19/England/ALDP-9BE2D5/2020|EPI_ISL_568156|2020-09-09	EPI_ISL_568156	orf1ab
18859	G	T	>hCoV-19/England/ALDP-9BE2D5/2020|EPI_ISL_568156|2020-09-09	EPI_ISL_568156	orf1ab
19682	A	G	>hCoV-19/England/ALDP-9BE2D5/2020|EPI_ISL_568156|2020-09-09	EPI_ISL_568156	orf1ab
21624	G	T	>hCoV-19/England/ALDP-9BE2D5/2020|EPI_ISL_568156|2020-09-09	EPI_ISL_568156	S
23403	A	G	>hCoV-19/England/ALDP-9BE2D5/2020|EPI_ISL_568156|2020-09-09	EPI_ISL_568156	S
25504	C	A	>hCoV-19/England/ALDP-9BE2D5/2020|EPI_ISL_568156|2020-09-09	EPI_ISL_568156	ORF3a
25687	G	A	>hCoV-19/England/ALDP-9BE2D5/2020|EPI_ISL_568156|2020-09-09	EPI_ISL_568156	ORF3a
26571	C	A	>hCoV-19/England/ALDP-9BE2D5/2020|EPI_ISL_568156|2020-09-09	EPI_ISL_568156	M
27670	G	T	>hCoV-19/England/ALDP-9BE2D5/2020|EPI_ISL_568156|2020-09-09	EPI_ISL_568156	ORF7a
28144	C	T	>hCoV-19/England/ALDP-9BE2D5/2020|EPI_ISL_568156|2020-09-09	EPI_ISL_568156	ORF8
28881	G	A	>hCoV-19/England/ALDP-9BE2D5/2020|EPI_ISL_568156|2020-09-09	EPI_ISL_568156	N
28882	G	A	>hCoV-19/England/ALDP-9BE2D5/2020|EPI_ISL_568156|2020-09-09	EPI_ISL_568156	N
28883	G	C	>hCoV-19/England/ALDP-9BE2D5/2020|EPI_ISL_568156|2020-09-09	EPI_ISL_568156	N
241	C	T	>hCoV-19/England/ALDP-9BC6CC/2020|EPI_ISL_568157|2020-09-09	EPI_ISL_568157	NonCoding
3037	C	T	>hCoV-19/England/ALDP-9BC6CC/2020|EPI_ISL_568157|2020-09-09	EPI_ISL_568157	orf1ab
3323	G	T	>hCoV-19/England/ALDP-9BC6CC/2020|EPI_ISL_568157|2020-09-09	EPI_ISL_568157	orf1ab
5183	C	T	>hCoV-19/England/ALDP-9BC6CC/2020|EPI_ISL_568157|2020-09-09	EPI_ISL_568157	orf1ab
8011	T	C	>hCoV-19/England/ALDP-9BC6CC/2020|EPI_ISL_568157|2020-09-09	EPI_ISL_568157	orf1ab
8782	T	C	>hCoV-19/England/ALDP-9BC6CC/2020|EPI_ISL_568157|2020-09-09	EPI_ISL_568157	orf1ab
9891	C	T	>hCoV-19/England/ALDP-9BC6CC/2020|EPI_ISL_568157|2020-09-09	EPI_ISL_568157	orf1ab
10369	C	T	>hCoV-19/England/ALDP-9BC6CC/2020|EPI_ISL_568157|2020-09-09	EPI_ISL_568157	orf1ab
14408	C	T	>hCoV-19/England/ALDP-9BC6CC/2020|EPI_ISL_568157|2020-09-09	EPI_ISL_568157	orf1ab
18674	G	A	>hCoV-19/England/ALDP-9BC6CC/2020|EPI_ISL_568157|2020-09-09	EPI_ISL_568157	orf1ab
23403	A	G	>hCoV-19/England/ALDP-9BC6CC/2020|EPI_ISL_568157|2020-09-09	EPI_ISL_568157	S
28144	C	T	>hCoV-19/England/ALDP-9BC6CC/2020|EPI_ISL_568157|2020-09-09	EPI_ISL_568157	ORF8
28860	A	G	>hCoV-19/England/ALDP-9BC6CC/2020|EPI_ISL_568157|2020-09-09	EPI_ISL_568157	N
28881	G	A	>hCoV-19/England/ALDP-9BC6CC/2020|EPI_ISL_568157|2020-09-09	EPI_ISL_568157	N
28882	G	A	>hCoV-19/England/ALDP-9BC6CC/2020|EPI_ISL_568157|2020-09-09	EPI_ISL_568157	N
28883	G	C	>hCoV-19/England/ALDP-9BC6CC/2020|EPI_ISL_568157|2020-09-09	EPI_ISL_568157	N
204	G	T	>hCoV-19/England/ALDP-9BE0F9/2020|EPI_ISL_568158|2020-09-09	EPI_ISL_568158	NonCoding
241	C	T	>hCoV-19/England/ALDP-9BE0F9/2020|EPI_ISL_568158|2020-09-09	EPI_ISL_568158	NonCoding
445	T	C	>hCoV-19/England/ALDP-9BE0F9/2020|EPI_ISL_568158|2020-09-09	EPI_ISL_568158	orf1ab
3037	C	T	>hCoV-19/England/ALDP-9BE0F9/2020|EPI_ISL_568158|2020-09-09	EPI_ISL_568158	orf1ab
6286	C	T	>hCoV-19/England/ALDP-9BE0F9/2020|EPI_ISL_568158|2020-09-09	EPI_ISL_568158	orf1ab
8782	T	C	>hCoV-19/England/ALDP-9BE0F9/2020|EPI_ISL_568158|2020-09-09	EPI_ISL_568158	orf1ab
14408	C	T	>hCoV-19/England/ALDP-9BE0F9/2020|EPI_ISL_568158|2020-09-09	EPI_ISL_568158	orf1ab
21255	G	C	>hCoV-19/England/ALDP-9BE0F9/2020|EPI_ISL_568158|2020-09-09	EPI_ISL_568158	orf1ab
21614	C	T	>hCoV-19/England/ALDP-9BE0F9/2020|EPI_ISL_568158|2020-09-09	EPI_ISL_568158	S
22227	C	T	>hCoV-19/England/ALDP-9BE0F9/2020|EPI_ISL_568158|2020-09-09	EPI_ISL_568158	S
23403	A	G	>hCoV-19/England/ALDP-9BE0F9/2020|EPI_ISL_568158|2020-09-09	EPI_ISL_568158	S
24334	C	T	>hCoV-19/England/ALDP-9BE0F9/2020|EPI_ISL_568158|2020-09-09	EPI_ISL_568158	S
24712	G	T	>hCoV-19/England/ALDP-9BE0F9/2020|EPI_ISL_568158|2020-09-09	EPI_ISL_568158	S
26801	C	G	>hCoV-19/England/ALDP-9BE0F9/2020|EPI_ISL_568158|2020-09-09	EPI_ISL_568158	M
27769	C	T	>hCoV-19/England/ALDP-9BE0F9/2020|EPI_ISL_568158|2020-09-09	EPI_ISL_568158	NonCoding
27944	C	T	>hCoV-19/England/ALDP-9BE0F9/2020|EPI_ISL_568158|2020-09-09	EPI_ISL_568158	ORF8
28144	C	T	>hCoV-19/England/ALDP-9BE0F9/2020|EPI_ISL_568158|2020-09-09	EPI_ISL_568158	ORF8
28932	C	T	>hCoV-19/England/ALDP-9BE0F9/2020|EPI_ISL_568158|2020-09-09	EPI_ISL_568158	N
29645	G	T	>hCoV-19/England/ALDP-9BE0F9/2020|EPI_ISL_568158|2020-09-09	EPI_ISL_568158	ORF10
241	C	T	>hCoV-19/England/ALDP-9BC78D/2020|EPI_ISL_568159|2020-09-10	EPI_ISL_568159	NonCoding
445	T	C	>hCoV-19/England/ALDP-9BC78D/2020|EPI_ISL_568159|2020-09-10	EPI_ISL_568159	orf1ab
3037	C	T	>hCoV-19/England/ALDP-9BC78D/2020|EPI_ISL_568159|2020-09-10	EPI_ISL_568159	orf1ab
6286	C	T	>hCoV-19/England/ALDP-9BC78D/2020|EPI_ISL_568159|2020-09-10	EPI_ISL_568159	orf1ab
8782	T	C	>hCoV-19/England/ALDP-9BC78D/2020|EPI_ISL_568159|2020-09-10	EPI_ISL_568159	orf1ab
14408	C	T	>hCoV-19/England/ALDP-9BC78D/2020|EPI_ISL_568159|2020-09-10	EPI_ISL_568159	orf1ab
21255	G	C	>hCoV-19/England/ALDP-9BC78D/2020|EPI_ISL_568159|2020-09-10	EPI_ISL_568159	orf1ab
22227	C	T	>hCoV-19/England/ALDP-9BC78D/2020|EPI_ISL_568159|2020-09-10	EPI_ISL_568159	S
23403	A	G	>hCoV-19/England/ALDP-9BC78D/2020|EPI_ISL_568159|2020-09-10	EPI_ISL_568159	S
25049	G	T	>hCoV-19/England/ALDP-9BC78D/2020|EPI_ISL_568159|2020-09-10	EPI_ISL_568159	S
25062	G	T	>hCoV-19/England/ALDP-9BC78D/2020|EPI_ISL_568159|2020-09-10	EPI_ISL_568159	S
26801	C	G	>hCoV-19/England/ALDP-9BC78D/2020|EPI_ISL_568159|2020-09-10	EPI_ISL_568159	M
28144	C	T	>hCoV-19/England/ALDP-9BC78D/2020|EPI_ISL_568159|2020-09-10	EPI_ISL_568159	ORF8
28657	C	T	>hCoV-19/England/ALDP-9BC78D/2020|EPI_ISL_568159|2020-09-10	EPI_ISL_568159	N
28932	C	T	>hCoV-19/England/ALDP-9BC78D/2020|EPI_ISL_568159|2020-09-10	EPI_ISL_568159	N
29366	C	T	>hCoV-19/England/ALDP-9BC78D/2020|EPI_ISL_568159|2020-09-10	EPI_ISL_568159	N
29645	G	T	>hCoV-19/England/ALDP-9BC78D/2020|EPI_ISL_568159|2020-09-10	EPI_ISL_568159	ORF10
241	C	T	>hCoV-19/England/ALDP-9BC8B7/2020|EPI_ISL_568160|2020-09-09	EPI_ISL_568160	NonCoding
1218	C	T	>hCoV-19/England/ALDP-9BC8B7/2020|EPI_ISL_568160|2020-09-09	EPI_ISL_568160	orf1ab
2576	A	T	>hCoV-19/England/ALDP-9BC8B7/2020|EPI_ISL_568160|2020-09-09	EPI_ISL_568160	orf1ab
3037	C	T	>hCoV-19/England/ALDP-9BC8B7/2020|EPI_ISL_568160|2020-09-09	EPI_ISL_568160	orf1ab
5175	C	T	>hCoV-19/England/ALDP-9BC8B7/2020|EPI_ISL_568160|2020-09-09	EPI_ISL_568160	orf1ab
6401	C	T	>hCoV-19/England/ALDP-9BC8B7/2020|EPI_ISL_568160|2020-09-09	EPI_ISL_568160	orf1ab
8782	T	C	>hCoV-19/England/ALDP-9BC8B7/2020|EPI_ISL_568160|2020-09-09	EPI_ISL_568160	orf1ab
10323	A	G	>hCoV-19/England/ALDP-9BC8B7/2020|EPI_ISL_568160|2020-09-09	EPI_ISL_568160	orf1ab
11152	C	T	>hCoV-19/England/ALDP-9BC8B7/2020|EPI_ISL_568160|2020-09-09	EPI_ISL_568160	orf1ab
14408	C	T	>hCoV-19/England/ALDP-9BC8B7/2020|EPI_ISL_568160|2020-09-09	EPI_ISL_568160	orf1ab
17742	T	C	>hCoV-19/England/ALDP-9BC8B7/2020|EPI_ISL_568160|2020-09-09	EPI_ISL_568160	orf1ab
23403	A	G	>hCoV-19/England/ALDP-9BC8B7/2020|EPI_ISL_568160|2020-09-09	EPI_ISL_568160	S
23593	G	T	>hCoV-19/England/ALDP-9BC8B7/2020|EPI_ISL_568160|2020-09-09	EPI_ISL_568160	S
26058	C	T	>hCoV-19/England/ALDP-9BC8B7/2020|EPI_ISL_568160|2020-09-09	EPI_ISL_568160	ORF3a
28144	C	T	>hCoV-19/England/ALDP-9BC8B7/2020|EPI_ISL_568160|2020-09-09	EPI_ISL_568160	ORF8
28881	G	A	>hCoV-19/England/ALDP-9BC8B7/2020|EPI_ISL_568160|2020-09-09	EPI_ISL_568160	N
28882	G	A	>hCoV-19/England/ALDP-9BC8B7/2020|EPI_ISL_568160|2020-09-09	EPI_ISL_568160	N
28883	G	C	>hCoV-19/England/ALDP-9BC8B7/2020|EPI_ISL_568160|2020-09-09	EPI_ISL_568160	N
29700	A	G	>hCoV-19/England/ALDP-9BC8B7/2020|EPI_ISL_568160|2020-09-09	EPI_ISL_568160	NonCoding
241	C	T	>hCoV-19/England/ALDP-9BE6BB/2020|EPI_ISL_568161|2020-09-09	EPI_ISL_568161	NonCoding
3037	C	T	>hCoV-19/England/ALDP-9BE6BB/2020|EPI_ISL_568161|2020-09-09	EPI_ISL_568161	orf1ab
3323	G	T	>hCoV-19/England/ALDP-9BE6BB/2020|EPI_ISL_568161|2020-09-09	EPI_ISL_568161	orf1ab
5183	C	T	>hCoV-19/England/ALDP-9BE6BB/2020|EPI_ISL_568161|2020-09-09	EPI_ISL_568161	orf1ab
8011	T	C	>hCoV-19/England/ALDP-9BE6BB/2020|EPI_ISL_568161|2020-09-09	EPI_ISL_568161	orf1ab
8782	T	C	>hCoV-19/England/ALDP-9BE6BB/2020|EPI_ISL_568161|2020-09-09	EPI_ISL_568161	orf1ab
9430	C	T	>hCoV-19/England/ALDP-9BE6BB/2020|EPI_ISL_568161|2020-09-09	EPI_ISL_568161	orf1ab
9891	C	T	>hCoV-19/England/ALDP-9BE6BB/2020|EPI_ISL_568161|2020-09-09	EPI_ISL_568161	orf1ab
10369	C	T	>hCoV-19/England/ALDP-9BE6BB/2020|EPI_ISL_568161|2020-09-09	EPI_ISL_568161	orf1ab
14408	C	T	>hCoV-19/England/ALDP-9BE6BB/2020|EPI_ISL_568161|2020-09-09	EPI_ISL_568161	orf1ab
18674	G	A	>hCoV-19/England/ALDP-9BE6BB/2020|EPI_ISL_568161|2020-09-09	EPI_ISL_568161	orf1ab
23403	A	G	>hCoV-19/England/ALDP-9BE6BB/2020|EPI_ISL_568161|2020-09-09	EPI_ISL_568161	S
28144	C	T	>hCoV-19/England/ALDP-9BE6BB/2020|EPI_ISL_568161|2020-09-09	EPI_ISL_568161	ORF8
28860	A	G	>hCoV-19/England/ALDP-9BE6BB/2020|EPI_ISL_568161|2020-09-09	EPI_ISL_568161	N
28881	G	A	>hCoV-19/England/ALDP-9BE6BB/2020|EPI_ISL_568161|2020-09-09	EPI_ISL_568161	N
28882	G	A	>hCoV-19/England/ALDP-9BE6BB/2020|EPI_ISL_568161|2020-09-09	EPI_ISL_568161	N
28883	G	C	>hCoV-19/England/ALDP-9BE6BB/2020|EPI_ISL_568161|2020-09-09	EPI_ISL_568161	N
241	C	T	>hCoV-19/England/ALDP-9BDAED/2020|EPI_ISL_568162|2020-09-09	EPI_ISL_568162	NonCoding
991	G	A	>hCoV-19/England/ALDP-9BDAED/2020|EPI_ISL_568162|2020-09-09	EPI_ISL_568162	orf1ab
1947	T	C	>hCoV-19/England/ALDP-9BDAED/2020|EPI_ISL_568162|2020-09-09	EPI_ISL_568162	orf1ab
3037	C	T	>hCoV-19/England/ALDP-9BDAED/2020|EPI_ISL_568162|2020-09-09	EPI_ISL_568162	orf1ab
7528	C	T	>hCoV-19/England/ALDP-9BDAED/2020|EPI_ISL_568162|2020-09-09	EPI_ISL_568162	orf1ab
8782	T	C	>hCoV-19/England/ALDP-9BDAED/2020|EPI_ISL_568162|2020-09-09	EPI_ISL_568162	orf1ab
8964	C	T	>hCoV-19/England/ALDP-9BDAED/2020|EPI_ISL_568162|2020-09-09	EPI_ISL_568162	orf1ab
12318	C	T	>hCoV-19/England/ALDP-9BDAED/2020|EPI_ISL_568162|2020-09-09	EPI_ISL_568162	orf1ab
14408	C	T	>hCoV-19/England/ALDP-9BDAED/2020|EPI_ISL_568162|2020-09-09	EPI_ISL_568162	orf1ab
18877	C	T	>hCoV-19/England/ALDP-9BDAED/2020|EPI_ISL_568162|2020-09-09	EPI_ISL_568162	orf1ab
22444	C	T	>hCoV-19/England/ALDP-9BDAED/2020|EPI_ISL_568162|2020-09-09	EPI_ISL_568162	S
23403	A	G	>hCoV-19/England/ALDP-9BDAED/2020|EPI_ISL_568162|2020-09-09	EPI_ISL_568162	S
25563	G	T	>hCoV-19/England/ALDP-9BDAED/2020|EPI_ISL_568162|2020-09-09	EPI_ISL_568162	ORF3a
26735	C	T	>hCoV-19/England/ALDP-9BDAED/2020|EPI_ISL_568162|2020-09-09	EPI_ISL_568162	M
28144	C	T	>hCoV-19/England/ALDP-9BDAED/2020|EPI_ISL_568162|2020-09-09	EPI_ISL_568162	ORF8
28854	C	T	>hCoV-19/England/ALDP-9BDAED/2020|EPI_ISL_568162|2020-09-09	EPI_ISL_568162	N
29555	C	T	>hCoV-19/England/ALDP-9BDAED/2020|EPI_ISL_568162|2020-09-09	EPI_ISL_568162	NonCoding
241	C	T	>hCoV-19/England/ALDP-9BE4A2/2020|EPI_ISL_568163|2020-09-09	EPI_ISL_568163	NonCoding
1150	C	T	>hCoV-19/England/ALDP-9BE4A2/2020|EPI_ISL_568163|2020-09-09	EPI_ISL_568163	orf1ab
2576	A	T	>hCoV-19/England/ALDP-9BE4A2/2020|EPI_ISL_568163|2020-09-09	EPI_ISL_568163	orf1ab
3037	C	T	>hCoV-19/England/ALDP-9BE4A2/2020|EPI_ISL_568163|2020-09-09	EPI_ISL_568163	orf1ab
5175	C	T	>hCoV-19/England/ALDP-9BE4A2/2020|EPI_ISL_568163|2020-09-09	EPI_ISL_568163	orf1ab
6401	C	T	>hCoV-19/England/ALDP-9BE4A2/2020|EPI_ISL_568163|2020-09-09	EPI_ISL_568163	orf1ab
8782	T	C	>hCoV-19/England/ALDP-9BE4A2/2020|EPI_ISL_568163|2020-09-09	EPI_ISL_568163	orf1ab
14408	C	T	>hCoV-19/England/ALDP-9BE4A2/2020|EPI_ISL_568163|2020-09-09	EPI_ISL_568163	orf1ab
23403	A	G	>hCoV-19/England/ALDP-9BE4A2/2020|EPI_ISL_568163|2020-09-09	EPI_ISL_568163	S
25096	C	T	>hCoV-19/England/ALDP-9BE4A2/2020|EPI_ISL_568163|2020-09-09	EPI_ISL_568163	S
28144	C	T	>hCoV-19/England/ALDP-9BE4A2/2020|EPI_ISL_568163|2020-09-09	EPI_ISL_568163	ORF8
28881	G	A	>hCoV-19/England/ALDP-9BE4A2/2020|EPI_ISL_568163|2020-09-09	EPI_ISL_568163	N
28882	G	A	>hCoV-19/England/ALDP-9BE4A2/2020|EPI_ISL_568163|2020-09-09	EPI_ISL_568163	N
28883	G	C	>hCoV-19/England/ALDP-9BE4A2/2020|EPI_ISL_568163|2020-09-09	EPI_ISL_568163	N
241	C	T	>hCoV-19/England/ALDP-9BE976/2020|EPI_ISL_568165|2020-09-09	EPI_ISL_568165	NonCoding
904	C	T	>hCoV-19/England/ALDP-9BE976/2020|EPI_ISL_568165|2020-09-09	EPI_ISL_568165	orf1ab
3037	C	T	>hCoV-19/England/ALDP-9BE976/2020|EPI_ISL_568165|2020-09-09	EPI_ISL_568165	orf1ab
8683	C	T	>hCoV-19/England/ALDP-9BE976/2020|EPI_ISL_568165|2020-09-09	EPI_ISL_568165	orf1ab
8782	T	C	>hCoV-19/England/ALDP-9BE976/2020|EPI_ISL_568165|2020-09-09	EPI_ISL_568165	orf1ab
14408	C	T	>hCoV-19/England/ALDP-9BE976/2020|EPI_ISL_568165|2020-09-09	EPI_ISL_568165	orf1ab
15406	G	T	>hCoV-19/England/ALDP-9BE976/2020|EPI_ISL_568165|2020-09-09	EPI_ISL_568165	orf1ab
21637	C	T	>hCoV-19/England/ALDP-9BE976/2020|EPI_ISL_568165|2020-09-09	EPI_ISL_568165	S
23403	A	G	>hCoV-19/England/ALDP-9BE976/2020|EPI_ISL_568165|2020-09-09	EPI_ISL_568165	S
23426	G	T	>hCoV-19/England/ALDP-9BE976/2020|EPI_ISL_568165|2020-09-09	EPI_ISL_568165	S
28144	C	T	>hCoV-19/England/ALDP-9BE976/2020|EPI_ISL_568165|2020-09-09	EPI_ISL_568165	ORF8
28169	A	G	>hCoV-19/England/ALDP-9BE976/2020|EPI_ISL_568165|2020-09-09	EPI_ISL_568165	ORF8
28881	G	A	>hCoV-19/England/ALDP-9BE976/2020|EPI_ISL_568165|2020-09-09	EPI_ISL_568165	N
28882	G	A	>hCoV-19/England/ALDP-9BE976/2020|EPI_ISL_568165|2020-09-09	EPI_ISL_568165	N
28883	G	C	>hCoV-19/England/ALDP-9BE976/2020|EPI_ISL_568165|2020-09-09	EPI_ISL_568165	N
241	C	T	>hCoV-19/England/ALDP-9BE17E/2020|EPI_ISL_568166|2020-09-09	EPI_ISL_568166	NonCoding
445	T	C	>hCoV-19/England/ALDP-9BE17E/2020|EPI_ISL_568166|2020-09-09	EPI_ISL_568166	orf1ab
1987	A	G	>hCoV-19/England/ALDP-9BE17E/2020|EPI_ISL_568166|2020-09-09	EPI_ISL_568166	orf1ab
3037	C	T	>hCoV-19/England/ALDP-9BE17E/2020|EPI_ISL_568166|2020-09-09	EPI_ISL_568166	orf1ab
6286	C	T	>hCoV-19/England/ALDP-9BE17E/2020|EPI_ISL_568166|2020-09-09	EPI_ISL_568166	orf1ab
8782	T	C	>hCoV-19/England/ALDP-9BE17E/2020|EPI_ISL_568166|2020-09-09	EPI_ISL_568166	orf1ab
10870	G	T	>hCoV-19/England/ALDP-9BE17E/2020|EPI_ISL_568166|2020-09-09	EPI_ISL_568166	orf1ab
14408	C	T	>hCoV-19/England/ALDP-9BE17E/2020|EPI_ISL_568166|2020-09-09	EPI_ISL_568166	orf1ab
21255	G	C	>hCoV-19/England/ALDP-9BE17E/2020|EPI_ISL_568166|2020-09-09	EPI_ISL_568166	orf1ab
22227	C	T	>hCoV-19/England/ALDP-9BE17E/2020|EPI_ISL_568166|2020-09-09	EPI_ISL_568166	S
23403	A	G	>hCoV-19/England/ALDP-9BE17E/2020|EPI_ISL_568166|2020-09-09	EPI_ISL_568166	S
25614	C	T	>hCoV-19/England/ALDP-9BE17E/2020|EPI_ISL_568166|2020-09-09	EPI_ISL_568166	ORF3a
26801	C	G	>hCoV-19/England/ALDP-9BE17E/2020|EPI_ISL_568166|2020-09-09	EPI_ISL_568166	M
27944	C	T	>hCoV-19/England/ALDP-9BE17E/2020|EPI_ISL_568166|2020-09-09	EPI_ISL_568166	ORF8
28144	C	T	>hCoV-19/England/ALDP-9BE17E/2020|EPI_ISL_568166|2020-09-09	EPI_ISL_568166	ORF8
28932	C	T	>hCoV-19/England/ALDP-9BE17E/2020|EPI_ISL_568166|2020-09-09	EPI_ISL_568166	N
29645	G	T	>hCoV-19/England/ALDP-9BE17E/2020|EPI_ISL_568166|2020-09-09	EPI_ISL_568166	ORF10
241	C	T	>hCoV-19/England/ALDP-9BDA0B/2020|EPI_ISL_568167|2020-09-09	EPI_ISL_568167	NonCoding
445	T	C	>hCoV-19/England/ALDP-9BDA0B/2020|EPI_ISL_568167|2020-09-09	EPI_ISL_568167	orf1ab
2973	C	T	>hCoV-19/England/ALDP-9BDA0B/2020|EPI_ISL_568167|2020-09-09	EPI_ISL_568167	orf1ab
3037	C	T	>hCoV-19/England/ALDP-9BDA0B/2020|EPI_ISL_568167|2020-09-09	EPI_ISL_568167	orf1ab
5646	C	T	>hCoV-19/England/ALDP-9BDA0B/2020|EPI_ISL_568167|2020-09-09	EPI_ISL_568167	orf1ab
6286	C	T	>hCoV-19/England/ALDP-9BDA0B/2020|EPI_ISL_568167|2020-09-09	EPI_ISL_568167	orf1ab
8782	T	C	>hCoV-19/England/ALDP-9BDA0B/2020|EPI_ISL_568167|2020-09-09	EPI_ISL_568167	orf1ab
8950	C	T	>hCoV-19/England/ALDP-9BDA0B/2020|EPI_ISL_568167|2020-09-09	EPI_ISL_568167	orf1ab
9805	G	T	>hCoV-19/England/ALDP-9BDA0B/2020|EPI_ISL_568167|2020-09-09	EPI_ISL_568167	orf1ab
14408	C	T	>hCoV-19/England/ALDP-9BDA0B/2020|EPI_ISL_568167|2020-09-09	EPI_ISL_568167	orf1ab
17288	C	T	>hCoV-19/England/ALDP-9BDA0B/2020|EPI_ISL_568167|2020-09-09	EPI_ISL_568167	orf1ab
19272	G	T	>hCoV-19/England/ALDP-9BDA0B/2020|EPI_ISL_568167|2020-09-09	EPI_ISL_568167	orf1ab
21255	G	C	>hCoV-19/England/ALDP-9BDA0B/2020|EPI_ISL_568167|2020-09-09	EPI_ISL_568167	orf1ab
22227	C	T	>hCoV-19/England/ALDP-9BDA0B/2020|EPI_ISL_568167|2020-09-09	EPI_ISL_568167	S
23403	A	G	>hCoV-19/England/ALDP-9BDA0B/2020|EPI_ISL_568167|2020-09-09	EPI_ISL_568167	S
25248	T	C	>hCoV-19/England/ALDP-9BDA0B/2020|EPI_ISL_568167|2020-09-09	EPI_ISL_568167	S
26801	C	G	>hCoV-19/England/ALDP-9BDA0B/2020|EPI_ISL_568167|2020-09-09	EPI_ISL_568167	M
27944	C	T	>hCoV-19/England/ALDP-9BDA0B/2020|EPI_ISL_568167|2020-09-09	EPI_ISL_568167	ORF8
28144	C	T	>hCoV-19/England/ALDP-9BDA0B/2020|EPI_ISL_568167|2020-09-09	EPI_ISL_568167	ORF8
28932	C	T	>hCoV-19/England/ALDP-9BDA0B/2020|EPI_ISL_568167|2020-09-09	EPI_ISL_568167	N
29645	G	T	>hCoV-19/England/ALDP-9BDA0B/2020|EPI_ISL_568167|2020-09-09	EPI_ISL_568167	ORF10
204	G	T	>hCoV-19/England/ALDP-9BD9E0/2020|EPI_ISL_568168|2020-09-09	EPI_ISL_568168	NonCoding
241	C	T	>hCoV-19/England/ALDP-9BD9E0/2020|EPI_ISL_568168|2020-09-09	EPI_ISL_568168	NonCoding
445	T	C	>hCoV-19/England/ALDP-9BD9E0/2020|EPI_ISL_568168|2020-09-09	EPI_ISL_568168	orf1ab
3037	C	T	>hCoV-19/England/ALDP-9BD9E0/2020|EPI_ISL_568168|2020-09-09	EPI_ISL_568168	orf1ab
6286	C	T	>hCoV-19/England/ALDP-9BD9E0/2020|EPI_ISL_568168|2020-09-09	EPI_ISL_568168	orf1ab
8782	T	C	>hCoV-19/England/ALDP-9BD9E0/2020|EPI_ISL_568168|2020-09-09	EPI_ISL_568168	orf1ab
11396	C	T	>hCoV-19/England/ALDP-9BD9E0/2020|EPI_ISL_568168|2020-09-09	EPI_ISL_568168	orf1ab
11747	C	T	>hCoV-19/England/ALDP-9BD9E0/2020|EPI_ISL_568168|2020-09-09	EPI_ISL_568168	orf1ab
14408	C	T	>hCoV-19/England/ALDP-9BD9E0/2020|EPI_ISL_568168|2020-09-09	EPI_ISL_568168	orf1ab
21255	G	C	>hCoV-19/England/ALDP-9BD9E0/2020|EPI_ISL_568168|2020-09-09	EPI_ISL_568168	orf1ab
21614	C	T	>hCoV-19/England/ALDP-9BD9E0/2020|EPI_ISL_568168|2020-09-09	EPI_ISL_568168	S
22227	C	T	>hCoV-19/England/ALDP-9BD9E0/2020|EPI_ISL_568168|2020-09-09	EPI_ISL_568168	S
23403	A	G	>hCoV-19/England/ALDP-9BD9E0/2020|EPI_ISL_568168|2020-09-09	EPI_ISL_568168	S
26801	C	G	>hCoV-19/England/ALDP-9BD9E0/2020|EPI_ISL_568168|2020-09-09	EPI_ISL_568168	M
27944	C	T	>hCoV-19/England/ALDP-9BD9E0/2020|EPI_ISL_568168|2020-09-09	EPI_ISL_568168	ORF8
28144	C	T	>hCoV-19/England/ALDP-9BD9E0/2020|EPI_ISL_568168|2020-09-09	EPI_ISL_568168	ORF8
28932	C	T	>hCoV-19/England/ALDP-9BD9E0/2020|EPI_ISL_568168|2020-09-09	EPI_ISL_568168	N
29645	G	T	>hCoV-19/England/ALDP-9BD9E0/2020|EPI_ISL_568168|2020-09-09	EPI_ISL_568168	ORF10
241	C	T	>hCoV-19/England/ALDP-9BC978/2020|EPI_ISL_568169|2020-09-09	EPI_ISL_568169	NonCoding
3037	C	T	>hCoV-19/England/ALDP-9BC978/2020|EPI_ISL_568169|2020-09-09	EPI_ISL_568169	orf1ab
3117	C	T	>hCoV-19/England/ALDP-9BC978/2020|EPI_ISL_568169|2020-09-09	EPI_ISL_568169	orf1ab
8782	T	C	>hCoV-19/England/ALDP-9BC978/2020|EPI_ISL_568169|2020-09-09	EPI_ISL_568169	orf1ab
9096	C	T	>hCoV-19/England/ALDP-9BC978/2020|EPI_ISL_568169|2020-09-09	EPI_ISL_568169	orf1ab
11923	A	G	>hCoV-19/England/ALDP-9BC978/2020|EPI_ISL_568169|2020-09-09	EPI_ISL_568169	orf1ab
14408	C	T	>hCoV-19/England/ALDP-9BC978/2020|EPI_ISL_568169|2020-09-09	EPI_ISL_568169	orf1ab
16915	C	T	>hCoV-19/England/ALDP-9BC978/2020|EPI_ISL_568169|2020-09-09	EPI_ISL_568169	orf1ab
18877	C	T	>hCoV-19/England/ALDP-9BC978/2020|EPI_ISL_568169|2020-09-09	EPI_ISL_568169	orf1ab
21204	G	T	>hCoV-19/England/ALDP-9BC978/2020|EPI_ISL_568169|2020-09-09	EPI_ISL_568169	orf1ab
23403	A	G	>hCoV-19/England/ALDP-9BC978/2020|EPI_ISL_568169|2020-09-09	EPI_ISL_568169	S
24202	T	C	>hCoV-19/England/ALDP-9BC978/2020|EPI_ISL_568169|2020-09-09	EPI_ISL_568169	S
25563	G	T	>hCoV-19/England/ALDP-9BC978/2020|EPI_ISL_568169|2020-09-09	EPI_ISL_568169	ORF3a
26735	C	T	>hCoV-19/England/ALDP-9BC978/2020|EPI_ISL_568169|2020-09-09	EPI_ISL_568169	M
28144	C	T	>hCoV-19/England/ALDP-9BC978/2020|EPI_ISL_568169|2020-09-09	EPI_ISL_568169	ORF8
28899	G	T	>hCoV-19/England/ALDP-9BC978/2020|EPI_ISL_568169|2020-09-09	EPI_ISL_568169	N
29692	G	T	>hCoV-19/England/ALDP-9BC978/2020|EPI_ISL_568169|2020-09-09	EPI_ISL_568169	NonCoding
241	C	T	>hCoV-19/England/ALDP-9BEBDA/2020|EPI_ISL_568170|2020-09-09	EPI_ISL_568170	NonCoding
1419	C	T	>hCoV-19/England/ALDP-9BEBDA/2020|EPI_ISL_568170|2020-09-09	EPI_ISL_568170	orf1ab
3037	C	T	>hCoV-19/England/ALDP-9BEBDA/2020|EPI_ISL_568170|2020-09-09	EPI_ISL_568170	orf1ab
4158	C	T	>hCoV-19/England/ALDP-9BEBDA/2020|EPI_ISL_568170|2020-09-09	EPI_ISL_568170	orf1ab
5392	C	T	>hCoV-19/England/ALDP-9BEBDA/2020|EPI_ISL_568170|2020-09-09	EPI_ISL_568170	orf1ab
8318	C	A	>hCoV-19/England/ALDP-9BEBDA/2020|EPI_ISL_568170|2020-09-09	EPI_ISL_568170	orf1ab
8782	T	C	>hCoV-19/England/ALDP-9BEBDA/2020|EPI_ISL_568170|2020-09-09	EPI_ISL_568170	orf1ab
10615	C	T	>hCoV-19/England/ALDP-9BEBDA/2020|EPI_ISL_568170|2020-09-09	EPI_ISL_568170	orf1ab
14408	C	T	>hCoV-19/England/ALDP-9BEBDA/2020|EPI_ISL_568170|2020-09-09	EPI_ISL_568170	orf1ab
18859	G	T	>hCoV-19/England/ALDP-9BEBDA/2020|EPI_ISL_568170|2020-09-09	EPI_ISL_568170	orf1ab
21624	G	T	>hCoV-19/England/ALDP-9BEBDA/2020|EPI_ISL_568170|2020-09-09	EPI_ISL_568170	S
21763	T	A	>hCoV-19/England/ALDP-9BEBDA/2020|EPI_ISL_568170|2020-09-09	EPI_ISL_568170	S
23403	A	G	>hCoV-19/England/ALDP-9BEBDA/2020|EPI_ISL_568170|2020-09-09	EPI_ISL_568170	S
26571	C	A	>hCoV-19/England/ALDP-9BEBDA/2020|EPI_ISL_568170|2020-09-09	EPI_ISL_568170	M
28144	C	T	>hCoV-19/England/ALDP-9BEBDA/2020|EPI_ISL_568170|2020-09-09	EPI_ISL_568170	ORF8
28881	G	A	>hCoV-19/England/ALDP-9BEBDA/2020|EPI_ISL_568170|2020-09-09	EPI_ISL_568170	N
28882	G	A	>hCoV-19/England/ALDP-9BEBDA/2020|EPI_ISL_568170|2020-09-09	EPI_ISL_568170	N
28883	G	C	>hCoV-19/England/ALDP-9BEBDA/2020|EPI_ISL_568170|2020-09-09	EPI_ISL_568170	N
204	G	T	>hCoV-19/England/ALDP-9BD9A4/2020|EPI_ISL_568171|2020-09-09	EPI_ISL_568171	NonCoding
241	C	T	>hCoV-19/England/ALDP-9BD9A4/2020|EPI_ISL_568171|2020-09-09	EPI_ISL_568171	NonCoding
445	T	C	>hCoV-19/England/ALDP-9BD9A4/2020|EPI_ISL_568171|2020-09-09	EPI_ISL_568171	orf1ab
3037	C	T	>hCoV-19/England/ALDP-9BD9A4/2020|EPI_ISL_568171|2020-09-09	EPI_ISL_568171	orf1ab
6286	C	T	>hCoV-19/England/ALDP-9BD9A4/2020|EPI_ISL_568171|2020-09-09	EPI_ISL_568171	orf1ab
8782	T	C	>hCoV-19/England/ALDP-9BD9A4/2020|EPI_ISL_568171|2020-09-09	EPI_ISL_568171	orf1ab
11396	C	T	>hCoV-19/England/ALDP-9BD9A4/2020|EPI_ISL_568171|2020-09-09	EPI_ISL_568171	orf1ab
11747	C	T	>hCoV-19/England/ALDP-9BD9A4/2020|EPI_ISL_568171|2020-09-09	EPI_ISL_568171	orf1ab
14408	C	T	>hCoV-19/England/ALDP-9BD9A4/2020|EPI_ISL_568171|2020-09-09	EPI_ISL_568171	orf1ab
21255	G	C	>hCoV-19/England/ALDP-9BD9A4/2020|EPI_ISL_568171|2020-09-09	EPI_ISL_568171	orf1ab
21614	C	T	>hCoV-19/England/ALDP-9BD9A4/2020|EPI_ISL_568171|2020-09-09	EPI_ISL_568171	S
22227	C	T	>hCoV-19/England/ALDP-9BD9A4/2020|EPI_ISL_568171|2020-09-09	EPI_ISL_568171	S
23403	A	G	>hCoV-19/England/ALDP-9BD9A4/2020|EPI_ISL_568171|2020-09-09	EPI_ISL_568171	S
26801	C	G	>hCoV-19/England/ALDP-9BD9A4/2020|EPI_ISL_568171|2020-09-09	EPI_ISL_568171	M
27944	C	T	>hCoV-19/England/ALDP-9BD9A4/2020|EPI_ISL_568171|2020-09-09	EPI_ISL_568171	ORF8
28144	C	T	>hCoV-19/England/ALDP-9BD9A4/2020|EPI_ISL_568171|2020-09-09	EPI_ISL_568171	ORF8
28932	C	T	>hCoV-19/England/ALDP-9BD9A4/2020|EPI_ISL_568171|2020-09-09	EPI_ISL_568171	N
29645	G	T	>hCoV-19/England/ALDP-9BD9A4/2020|EPI_ISL_568171|2020-09-09	EPI_ISL_568171	ORF10
2445	C	T	>hCoV-19/England/ALDP-9BEB16/2020|EPI_ISL_568172|2020-09-09	EPI_ISL_568172	orf1ab
3037	C	T	>hCoV-19/England/ALDP-9BEB16/2020|EPI_ISL_568172|2020-09-09	EPI_ISL_568172	orf1ab
8782	T	C	>hCoV-19/England/ALDP-9BEB16/2020|EPI_ISL_568172|2020-09-09	EPI_ISL_568172	orf1ab
14408	C	T	>hCoV-19/England/ALDP-9BEB16/2020|EPI_ISL_568172|2020-09-09	EPI_ISL_568172	orf1ab
14428	G	T	>hCoV-19/England/ALDP-9BEB16/2020|EPI_ISL_568172|2020-09-09	EPI_ISL_568172	orf1ab
15156	T	C	>hCoV-19/England/ALDP-9BEB16/2020|EPI_ISL_568172|2020-09-09	EPI_ISL_568172	orf1ab
20368	C	T	>hCoV-19/England/ALDP-9BEB16/2020|EPI_ISL_568172|2020-09-09	EPI_ISL_568172	orf1ab
23403	A	G	>hCoV-19/England/ALDP-9BEB16/2020|EPI_ISL_568172|2020-09-09	EPI_ISL_568172	S
26527	C	T	>hCoV-19/England/ALDP-9BEB16/2020|EPI_ISL_568172|2020-09-09	EPI_ISL_568172	M
28144	C	T	>hCoV-19/England/ALDP-9BEB16/2020|EPI_ISL_568172|2020-09-09	EPI_ISL_568172	ORF8
28881	G	A	>hCoV-19/England/ALDP-9BEB16/2020|EPI_ISL_568172|2020-09-09	EPI_ISL_568172	N
28882	G	A	>hCoV-19/England/ALDP-9BEB16/2020|EPI_ISL_568172|2020-09-09	EPI_ISL_568172	N
28883	G	C	>hCoV-19/England/ALDP-9BEB16/2020|EPI_ISL_568172|2020-09-09	EPI_ISL_568172	N
29149	C	T	>hCoV-19/England/ALDP-9BEB16/2020|EPI_ISL_568172|2020-09-09	EPI_ISL_568172	N
29239	G	A	>hCoV-19/England/ALDP-9BEB16/2020|EPI_ISL_568172|2020-09-09	EPI_ISL_568172	N
241	C	T	>hCoV-19/England/ALDP-9BE6E8/2020|EPI_ISL_568173|2020-09-09	EPI_ISL_568173	NonCoding
3037	C	T	>hCoV-19/England/ALDP-9BE6E8/2020|EPI_ISL_568173|2020-09-09	EPI_ISL_568173	orf1ab
8683	C	T	>hCoV-19/England/ALDP-9BE6E8/2020|EPI_ISL_568173|2020-09-09	EPI_ISL_568173	orf1ab
8782	T	C	>hCoV-19/England/ALDP-9BE6E8/2020|EPI_ISL_568173|2020-09-09	EPI_ISL_568173	orf1ab
14408	C	T	>hCoV-19/England/ALDP-9BE6E8/2020|EPI_ISL_568173|2020-09-09	EPI_ISL_568173	orf1ab
15406	G	T	>hCoV-19/England/ALDP-9BE6E8/2020|EPI_ISL_568173|2020-09-09	EPI_ISL_568173	orf1ab
21637	C	T	>hCoV-19/England/ALDP-9BE6E8/2020|EPI_ISL_568173|2020-09-09	EPI_ISL_568173	S
23403	A	G	>hCoV-19/England/ALDP-9BE6E8/2020|EPI_ISL_568173|2020-09-09	EPI_ISL_568173	S
25302	G	T	>hCoV-19/England/ALDP-9BE6E8/2020|EPI_ISL_568173|2020-09-09	EPI_ISL_568173	S
28144	C	T	>hCoV-19/England/ALDP-9BE6E8/2020|EPI_ISL_568173|2020-09-09	EPI_ISL_568173	ORF8
28169	A	G	>hCoV-19/England/ALDP-9BE6E8/2020|EPI_ISL_568173|2020-09-09	EPI_ISL_568173	ORF8
28881	G	A	>hCoV-19/England/ALDP-9BE6E8/2020|EPI_ISL_568173|2020-09-09	EPI_ISL_568173	N
28882	G	A	>hCoV-19/England/ALDP-9BE6E8/2020|EPI_ISL_568173|2020-09-09	EPI_ISL_568173	N
28883	G	C	>hCoV-19/England/ALDP-9BE6E8/2020|EPI_ISL_568173|2020-09-09	EPI_ISL_568173	N
241	C	T	>hCoV-19/England/ALDP-9BC7E7/2020|EPI_ISL_568175|2020-09-09	EPI_ISL_568175	NonCoding
1163	A	T	>hCoV-19/England/ALDP-9BC7E7/2020|EPI_ISL_568175|2020-09-09	EPI_ISL_568175	orf1ab
3037	C	T	>hCoV-19/England/ALDP-9BC7E7/2020|EPI_ISL_568175|2020-09-09	EPI_ISL_568175	orf1ab
3256	T	C	>hCoV-19/England/ALDP-9BC7E7/2020|EPI_ISL_568175|2020-09-09	EPI_ISL_568175	orf1ab
5622	C	T	>hCoV-19/England/ALDP-9BC7E7/2020|EPI_ISL_568175|2020-09-09	EPI_ISL_568175	orf1ab
8782	T	C	>hCoV-19/England/ALDP-9BC7E7/2020|EPI_ISL_568175|2020-09-09	EPI_ISL_568175	orf1ab
11083	G	T	>hCoV-19/England/ALDP-9BC7E7/2020|EPI_ISL_568175|2020-09-09	EPI_ISL_568175	orf1ab
14202	G	T	>hCoV-19/England/ALDP-9BC7E7/2020|EPI_ISL_568175|2020-09-09	EPI_ISL_568175	orf1ab
14408	C	T	>hCoV-19/England/ALDP-9BC7E7/2020|EPI_ISL_568175|2020-09-09	EPI_ISL_568175	orf1ab
19542	G	T	>hCoV-19/England/ALDP-9BC7E7/2020|EPI_ISL_568175|2020-09-09	EPI_ISL_568175	orf1ab
19718	C	T	>hCoV-19/England/ALDP-9BC7E7/2020|EPI_ISL_568175|2020-09-09	EPI_ISL_568175	orf1ab
22388	C	T	>hCoV-19/England/ALDP-9BC7E7/2020|EPI_ISL_568175|2020-09-09	EPI_ISL_568175	S
23403	A	G	>hCoV-19/England/ALDP-9BC7E7/2020|EPI_ISL_568175|2020-09-09	EPI_ISL_568175	S
26060	C	T	>hCoV-19/England/ALDP-9BC7E7/2020|EPI_ISL_568175|2020-09-09	EPI_ISL_568175	ORF3a
28144	C	T	>hCoV-19/England/ALDP-9BC7E7/2020|EPI_ISL_568175|2020-09-09	EPI_ISL_568175	ORF8
28881	G	A	>hCoV-19/England/ALDP-9BC7E7/2020|EPI_ISL_568175|2020-09-09	EPI_ISL_568175	N
28882	G	A	>hCoV-19/England/ALDP-9BC7E7/2020|EPI_ISL_568175|2020-09-09	EPI_ISL_568175	N
28883	G	C	>hCoV-19/England/ALDP-9BC7E7/2020|EPI_ISL_568175|2020-09-09	EPI_ISL_568175	N
29227	G	T	>hCoV-19/England/ALDP-9BC7E7/2020|EPI_ISL_568175|2020-09-09	EPI_ISL_568175	N
29466	C	T	>hCoV-19/England/ALDP-9BC7E7/2020|EPI_ISL_568175|2020-09-09	EPI_ISL_568175	N
29771	A	G	>hCoV-19/England/ALDP-9BC7E7/2020|EPI_ISL_568175|2020-09-09	EPI_ISL_568175	NonCoding
1590	G	T	>hCoV-19/England/ALDP-9BE4EE/2020|EPI_ISL_568176|2020-09-11	EPI_ISL_568176	orf1ab
3037	C	T	>hCoV-19/England/ALDP-9BE4EE/2020|EPI_ISL_568176|2020-09-11	EPI_ISL_568176	orf1ab
8782	T	C	>hCoV-19/England/ALDP-9BE4EE/2020|EPI_ISL_568176|2020-09-11	EPI_ISL_568176	orf1ab
11120	A	G	>hCoV-19/England/ALDP-9BE4EE/2020|EPI_ISL_568176|2020-09-11	EPI_ISL_568176	orf1ab
14408	C	T	>hCoV-19/England/ALDP-9BE4EE/2020|EPI_ISL_568176|2020-09-11	EPI_ISL_568176	orf1ab
23403	A	G	>hCoV-19/England/ALDP-9BE4EE/2020|EPI_ISL_568176|2020-09-11	EPI_ISL_568176	S
25617	G	T	>hCoV-19/England/ALDP-9BE4EE/2020|EPI_ISL_568176|2020-09-11	EPI_ISL_568176	ORF3a
28144	C	T	>hCoV-19/England/ALDP-9BE4EE/2020|EPI_ISL_568176|2020-09-11	EPI_ISL_568176	ORF8
28881	G	A	>hCoV-19/England/ALDP-9BE4EE/2020|EPI_ISL_568176|2020-09-11	EPI_ISL_568176	N
28882	G	A	>hCoV-19/England/ALDP-9BE4EE/2020|EPI_ISL_568176|2020-09-11	EPI_ISL_568176	N
28883	G	C	>hCoV-19/England/ALDP-9BE4EE/2020|EPI_ISL_568176|2020-09-11	EPI_ISL_568176	N
3037	C	T	>hCoV-19/England/ALDP-9BEB07/2020|EPI_ISL_568177|2020-09-09	EPI_ISL_568177	orf1ab
7393	G	A	>hCoV-19/England/ALDP-9BEB07/2020|EPI_ISL_568177|2020-09-09	EPI_ISL_568177	orf1ab
8782	T	C	>hCoV-19/England/ALDP-9BEB07/2020|EPI_ISL_568177|2020-09-09	EPI_ISL_568177	orf1ab
11447	G	A	>hCoV-19/England/ALDP-9BEB07/2020|EPI_ISL_568177|2020-09-09	EPI_ISL_568177	orf1ab
14408	C	T	>hCoV-19/England/ALDP-9BEB07/2020|EPI_ISL_568177|2020-09-09	EPI_ISL_568177	orf1ab
21648	C	T	>hCoV-19/England/ALDP-9BEB07/2020|EPI_ISL_568177|2020-09-09	EPI_ISL_568177	S
23403	A	G	>hCoV-19/England/ALDP-9BEB07/2020|EPI_ISL_568177|2020-09-09	EPI_ISL_568177	S
28144	C	T	>hCoV-19/England/ALDP-9BEB07/2020|EPI_ISL_568177|2020-09-09	EPI_ISL_568177	ORF8
28881	G	A	>hCoV-19/England/ALDP-9BEB07/2020|EPI_ISL_568177|2020-09-09	EPI_ISL_568177	N
28882	G	A	>hCoV-19/England/ALDP-9BEB07/2020|EPI_ISL_568177|2020-09-09	EPI_ISL_568177	N
28883	G	C	>hCoV-19/England/ALDP-9BEB07/2020|EPI_ISL_568177|2020-09-09	EPI_ISL_568177	N
204	G	T	>hCoV-19/England/ALDP-9BDD8A/2020|EPI_ISL_568178|2020-09-09	EPI_ISL_568178	NonCoding
241	C	T	>hCoV-19/England/ALDP-9BDD8A/2020|EPI_ISL_568178|2020-09-09	EPI_ISL_568178	NonCoding
445	T	C	>hCoV-19/England/ALDP-9BDD8A/2020|EPI_ISL_568178|2020-09-09	EPI_ISL_568178	orf1ab
3037	C	T	>hCoV-19/England/ALDP-9BDD8A/2020|EPI_ISL_568178|2020-09-09	EPI_ISL_568178	orf1ab
6286	C	T	>hCoV-19/England/ALDP-9BDD8A/2020|EPI_ISL_568178|2020-09-09	EPI_ISL_568178	orf1ab
8782	T	C	>hCoV-19/England/ALDP-9BDD8A/2020|EPI_ISL_568178|2020-09-09	EPI_ISL_568178	orf1ab
14408	C	T	>hCoV-19/England/ALDP-9BDD8A/2020|EPI_ISL_568178|2020-09-09	EPI_ISL_568178	orf1ab
21255	G	C	>hCoV-19/England/ALDP-9BDD8A/2020|EPI_ISL_568178|2020-09-09	EPI_ISL_568178	orf1ab
21614	C	T	>hCoV-19/England/ALDP-9BDD8A/2020|EPI_ISL_568178|2020-09-09	EPI_ISL_568178	S
22227	C	T	>hCoV-19/England/ALDP-9BDD8A/2020|EPI_ISL_568178|2020-09-09	EPI_ISL_568178	S
23403	A	G	>hCoV-19/England/ALDP-9BDD8A/2020|EPI_ISL_568178|2020-09-09	EPI_ISL_568178	S
24334	C	T	>hCoV-19/England/ALDP-9BDD8A/2020|EPI_ISL_568178|2020-09-09	EPI_ISL_568178	S
26801	C	G	>hCoV-19/England/ALDP-9BDD8A/2020|EPI_ISL_568178|2020-09-09	EPI_ISL_568178	M
27944	C	T	>hCoV-19/England/ALDP-9BDD8A/2020|EPI_ISL_568178|2020-09-09	EPI_ISL_568178	ORF8
28144	C	T	>hCoV-19/England/ALDP-9BDD8A/2020|EPI_ISL_568178|2020-09-09	EPI_ISL_568178	ORF8
28932	C	T	>hCoV-19/England/ALDP-9BDD8A/2020|EPI_ISL_568178|2020-09-09	EPI_ISL_568178	N
29645	G	T	>hCoV-19/England/ALDP-9BDD8A/2020|EPI_ISL_568178|2020-09-09	EPI_ISL_568178	ORF10
1947	T	C	>hCoV-19/England/ALDP-9BDC50/2020|EPI_ISL_568179|2020-09-09	EPI_ISL_568179	orf1ab
3037	C	T	>hCoV-19/England/ALDP-9BDC50/2020|EPI_ISL_568179|2020-09-09	EPI_ISL_568179	orf1ab
7528	C	T	>hCoV-19/England/ALDP-9BDC50/2020|EPI_ISL_568179|2020-09-09	EPI_ISL_568179	orf1ab
8782	T	C	>hCoV-19/England/ALDP-9BDC50/2020|EPI_ISL_568179|2020-09-09	EPI_ISL_568179	orf1ab
14408	C	T	>hCoV-19/England/ALDP-9BDC50/2020|EPI_ISL_568179|2020-09-09	EPI_ISL_568179	orf1ab
15342	C	T	>hCoV-19/England/ALDP-9BDC50/2020|EPI_ISL_568179|2020-09-09	EPI_ISL_568179	orf1ab
15981	C	T	>hCoV-19/England/ALDP-9BDC50/2020|EPI_ISL_568179|2020-09-09	EPI_ISL_568179	orf1ab
17616	G	A	>hCoV-19/England/ALDP-9BDC50/2020|EPI_ISL_568179|2020-09-09	EPI_ISL_568179	orf1ab
18488	T	C	>hCoV-19/England/ALDP-9BDC50/2020|EPI_ISL_568179|2020-09-09	EPI_ISL_568179	orf1ab
18877	C	T	>hCoV-19/England/ALDP-9BDC50/2020|EPI_ISL_568179|2020-09-09	EPI_ISL_568179	orf1ab
21812	C	T	>hCoV-19/England/ALDP-9BDC50/2020|EPI_ISL_568179|2020-09-09	EPI_ISL_568179	S
22444	C	T	>hCoV-19/England/ALDP-9BDC50/2020|EPI_ISL_568179|2020-09-09	EPI_ISL_568179	S
23403	A	G	>hCoV-19/England/ALDP-9BDC50/2020|EPI_ISL_568179|2020-09-09	EPI_ISL_568179	S
24240	C	T	>hCoV-19/England/ALDP-9BDC50/2020|EPI_ISL_568179|2020-09-09	EPI_ISL_568179	S
25563	G	T	>hCoV-19/England/ALDP-9BDC50/2020|EPI_ISL_568179|2020-09-09	EPI_ISL_568179	ORF3a
26735	C	T	>hCoV-19/England/ALDP-9BDC50/2020|EPI_ISL_568179|2020-09-09	EPI_ISL_568179	M
28144	C	T	>hCoV-19/England/ALDP-9BDC50/2020|EPI_ISL_568179|2020-09-09	EPI_ISL_568179	ORF8
28854	C	T	>hCoV-19/England/ALDP-9BDC50/2020|EPI_ISL_568179|2020-09-09	EPI_ISL_568179	N
29555	C	T	>hCoV-19/England/ALDP-9BDC50/2020|EPI_ISL_568179|2020-09-09	EPI_ISL_568179	NonCoding
204	G	T	>hCoV-19/England/ALDP-9BC91E/2020|EPI_ISL_568180|2020-09-09	EPI_ISL_568180	NonCoding
241	C	T	>hCoV-19/England/ALDP-9BC91E/2020|EPI_ISL_568180|2020-09-09	EPI_ISL_568180	NonCoding
445	T	C	>hCoV-19/England/ALDP-9BC91E/2020|EPI_ISL_568180|2020-09-09	EPI_ISL_568180	orf1ab
3037	C	T	>hCoV-19/England/ALDP-9BC91E/2020|EPI_ISL_568180|2020-09-09	EPI_ISL_568180	orf1ab
6286	C	T	>hCoV-19/England/ALDP-9BC91E/2020|EPI_ISL_568180|2020-09-09	EPI_ISL_568180	orf1ab
8782	T	C	>hCoV-19/England/ALDP-9BC91E/2020|EPI_ISL_568180|2020-09-09	EPI_ISL_568180	orf1ab
14408	C	T	>hCoV-19/England/ALDP-9BC91E/2020|EPI_ISL_568180|2020-09-09	EPI_ISL_568180	orf1ab
21255	G	C	>hCoV-19/England/ALDP-9BC91E/2020|EPI_ISL_568180|2020-09-09	EPI_ISL_568180	orf1ab
21614	C	T	>hCoV-19/England/ALDP-9BC91E/2020|EPI_ISL_568180|2020-09-09	EPI_ISL_568180	S
22227	C	T	>hCoV-19/England/ALDP-9BC91E/2020|EPI_ISL_568180|2020-09-09	EPI_ISL_568180	S
23403	A	G	>hCoV-19/England/ALDP-9BC91E/2020|EPI_ISL_568180|2020-09-09	EPI_ISL_568180	S
24334	C	T	>hCoV-19/England/ALDP-9BC91E/2020|EPI_ISL_568180|2020-09-09	EPI_ISL_568180	S
26801	C	G	>hCoV-19/England/ALDP-9BC91E/2020|EPI_ISL_568180|2020-09-09	EPI_ISL_568180	M
27769	C	T	>hCoV-19/England/ALDP-9BC91E/2020|EPI_ISL_568180|2020-09-09	EPI_ISL_568180	NonCoding
27944	C	T	>hCoV-19/England/ALDP-9BC91E/2020|EPI_ISL_568180|2020-09-09	EPI_ISL_568180	ORF8
28144	C	T	>hCoV-19/England/ALDP-9BC91E/2020|EPI_ISL_568180|2020-09-09	EPI_ISL_568180	ORF8
28932	C	T	>hCoV-19/England/ALDP-9BC91E/2020|EPI_ISL_568180|2020-09-09	EPI_ISL_568180	N
29645	G	T	>hCoV-19/England/ALDP-9BC91E/2020|EPI_ISL_568180|2020-09-09	EPI_ISL_568180	ORF10
204	G	T	>hCoV-19/England/ALDP-9BEC40/2020|EPI_ISL_568181|2020-09-09	EPI_ISL_568181	NonCoding
241	C	T	>hCoV-19/England/ALDP-9BEC40/2020|EPI_ISL_568181|2020-09-09	EPI_ISL_568181	NonCoding
445	T	C	>hCoV-19/England/ALDP-9BEC40/2020|EPI_ISL_568181|2020-09-09	EPI_ISL_568181	orf1ab
3037	C	T	>hCoV-19/England/ALDP-9BEC40/2020|EPI_ISL_568181|2020-09-09	EPI_ISL_568181	orf1ab
3210	A	G	>hCoV-19/England/ALDP-9BEC40/2020|EPI_ISL_568181|2020-09-09	EPI_ISL_568181	orf1ab
6286	C	T	>hCoV-19/England/ALDP-9BEC40/2020|EPI_ISL_568181|2020-09-09	EPI_ISL_568181	orf1ab
6553	G	A	>hCoV-19/England/ALDP-9BEC40/2020|EPI_ISL_568181|2020-09-09	EPI_ISL_568181	orf1ab
7926	C	T	>hCoV-19/England/ALDP-9BEC40/2020|EPI_ISL_568181|2020-09-09	EPI_ISL_568181	orf1ab
8782	T	C	>hCoV-19/England/ALDP-9BEC40/2020|EPI_ISL_568181|2020-09-09	EPI_ISL_568181	orf1ab
9745	C	T	>hCoV-19/England/ALDP-9BEC40/2020|EPI_ISL_568181|2020-09-09	EPI_ISL_568181	orf1ab
13329	C	T	>hCoV-19/England/ALDP-9BEC40/2020|EPI_ISL_568181|2020-09-09	EPI_ISL_568181	orf1ab
14408	C	T	>hCoV-19/England/ALDP-9BEC40/2020|EPI_ISL_568181|2020-09-09	EPI_ISL_568181	orf1ab
21255	G	C	>hCoV-19/England/ALDP-9BEC40/2020|EPI_ISL_568181|2020-09-09	EPI_ISL_568181	orf1ab
22227	C	T	>hCoV-19/England/ALDP-9BEC40/2020|EPI_ISL_568181|2020-09-09	EPI_ISL_568181	S
23403	A	G	>hCoV-19/England/ALDP-9BEC40/2020|EPI_ISL_568181|2020-09-09	EPI_ISL_568181	S
26801	C	G	>hCoV-19/England/ALDP-9BEC40/2020|EPI_ISL_568181|2020-09-09	EPI_ISL_568181	M
27741	C	T	>hCoV-19/England/ALDP-9BEC40/2020|EPI_ISL_568181|2020-09-09	EPI_ISL_568181	ORF7a
27944	C	T	>hCoV-19/England/ALDP-9BEC40/2020|EPI_ISL_568181|2020-09-09	EPI_ISL_568181	ORF8
28144	C	T	>hCoV-19/England/ALDP-9BEC40/2020|EPI_ISL_568181|2020-09-09	EPI_ISL_568181	ORF8
28932	C	T	>hCoV-19/England/ALDP-9BEC40/2020|EPI_ISL_568181|2020-09-09	EPI_ISL_568181	N
29645	G	T	>hCoV-19/England/ALDP-9BEC40/2020|EPI_ISL_568181|2020-09-09	EPI_ISL_568181	ORF10
3037	C	T	>hCoV-19/England/ALDP-9BE74F/2020|EPI_ISL_568182|2020-09-09	EPI_ISL_568182	orf1ab
4105	G	T	>hCoV-19/England/ALDP-9BE74F/2020|EPI_ISL_568182|2020-09-09	EPI_ISL_568182	orf1ab
4391	C	A	>hCoV-19/England/ALDP-9BE74F/2020|EPI_ISL_568182|2020-09-09	EPI_ISL_568182	orf1ab
8782	T	C	>hCoV-19/England/ALDP-9BE74F/2020|EPI_ISL_568182|2020-09-09	EPI_ISL_568182	orf1ab
11124	C	T	>hCoV-19/England/ALDP-9BE74F/2020|EPI_ISL_568182|2020-09-09	EPI_ISL_568182	orf1ab
14408	C	T	>hCoV-19/England/ALDP-9BE74F/2020|EPI_ISL_568182|2020-09-09	EPI_ISL_568182	orf1ab
14792	G	T	>hCoV-19/England/ALDP-9BE74F/2020|EPI_ISL_568182|2020-09-09	EPI_ISL_568182	orf1ab
15848	C	T	>hCoV-19/England/ALDP-9BE74F/2020|EPI_ISL_568182|2020-09-09	EPI_ISL_568182	orf1ab
19254	G	T	>hCoV-19/England/ALDP-9BE74F/2020|EPI_ISL_568182|2020-09-09	EPI_ISL_568182	orf1ab
19893	T	C	>hCoV-19/England/ALDP-9BE74F/2020|EPI_ISL_568182|2020-09-09	EPI_ISL_568182	orf1ab
23403	A	G	>hCoV-19/England/ALDP-9BE74F/2020|EPI_ISL_568182|2020-09-09	EPI_ISL_568182	S
23415	C	T	>hCoV-19/England/ALDP-9BE74F/2020|EPI_ISL_568182|2020-09-09	EPI_ISL_568182	S
25658	C	T	>hCoV-19/England/ALDP-9BE74F/2020|EPI_ISL_568182|2020-09-09	EPI_ISL_568182	ORF3a
25889	C	T	>hCoV-19/England/ALDP-9BE74F/2020|EPI_ISL_568182|2020-09-09	EPI_ISL_568182	ORF3a
28144	C	T	>hCoV-19/England/ALDP-9BE74F/2020|EPI_ISL_568182|2020-09-09	EPI_ISL_568182	ORF8
28881	G	A	>hCoV-19/England/ALDP-9BE74F/2020|EPI_ISL_568182|2020-09-09	EPI_ISL_568182	N
28882	G	A	>hCoV-19/England/ALDP-9BE74F/2020|EPI_ISL_568182|2020-09-09	EPI_ISL_568182	N
28883	G	C	>hCoV-19/England/ALDP-9BE74F/2020|EPI_ISL_568182|2020-09-09	EPI_ISL_568182	N
241	C	T	>hCoV-19/England/ALDP-9BC8A8/2020|EPI_ISL_568183|2020-09-09	EPI_ISL_568183	NonCoding
710	C	A	>hCoV-19/England/ALDP-9BC8A8/2020|EPI_ISL_568183|2020-09-09	EPI_ISL_568183	orf1ab
1191	C	T	>hCoV-19/England/ALDP-9BC8A8/2020|EPI_ISL_568183|2020-09-09	EPI_ISL_568183	orf1ab
3037	C	T	>hCoV-19/England/ALDP-9BC8A8/2020|EPI_ISL_568183|2020-09-09	EPI_ISL_568183	orf1ab
3251	G	A	>hCoV-19/England/ALDP-9BC8A8/2020|EPI_ISL_568183|2020-09-09	EPI_ISL_568183	orf1ab
8782	T	C	>hCoV-19/England/ALDP-9BC8A8/2020|EPI_ISL_568183|2020-09-09	EPI_ISL_568183	orf1ab
12924	C	T	>hCoV-19/England/ALDP-9BC8A8/2020|EPI_ISL_568183|2020-09-09	EPI_ISL_568183	orf1ab
14408	C	T	>hCoV-19/England/ALDP-9BC8A8/2020|EPI_ISL_568183|2020-09-09	EPI_ISL_568183	orf1ab
21575	C	T	>hCoV-19/England/ALDP-9BC8A8/2020|EPI_ISL_568183|2020-09-09	EPI_ISL_568183	S
21637	C	T	>hCoV-19/England/ALDP-9BC8A8/2020|EPI_ISL_568183|2020-09-09	EPI_ISL_568183	S
23403	A	G	>hCoV-19/England/ALDP-9BC8A8/2020|EPI_ISL_568183|2020-09-09	EPI_ISL_568183	S
23525	C	T	>hCoV-19/England/ALDP-9BC8A8/2020|EPI_ISL_568183|2020-09-09	EPI_ISL_568183	S
28144	C	T	>hCoV-19/England/ALDP-9BC8A8/2020|EPI_ISL_568183|2020-09-09	EPI_ISL_568183	ORF8
28169	A	G	>hCoV-19/England/ALDP-9BC8A8/2020|EPI_ISL_568183|2020-09-09	EPI_ISL_568183	ORF8
28881	G	A	>hCoV-19/England/ALDP-9BC8A8/2020|EPI_ISL_568183|2020-09-09	EPI_ISL_568183	N
28882	G	A	>hCoV-19/England/ALDP-9BC8A8/2020|EPI_ISL_568183|2020-09-09	EPI_ISL_568183	N
28883	G	C	>hCoV-19/England/ALDP-9BC8A8/2020|EPI_ISL_568183|2020-09-09	EPI_ISL_568183	N
28905	C	T	>hCoV-19/England/ALDP-9BC8A8/2020|EPI_ISL_568183|2020-09-09	EPI_ISL_568183	N
29781	G	T	>hCoV-19/England/ALDP-9BC8A8/2020|EPI_ISL_568183|2020-09-09	EPI_ISL_568183	NonCoding
772	T	C	>hCoV-19/England/ALDP-9BE28A/2020|EPI_ISL_568184|2020-09-09	EPI_ISL_568184	orf1ab
2869	A	G	>hCoV-19/England/ALDP-9BE28A/2020|EPI_ISL_568184|2020-09-09	EPI_ISL_568184	orf1ab
3037	C	T	>hCoV-19/England/ALDP-9BE28A/2020|EPI_ISL_568184|2020-09-09	EPI_ISL_568184	orf1ab
6352	G	T	>hCoV-19/England/ALDP-9BE28A/2020|EPI_ISL_568184|2020-09-09	EPI_ISL_568184	orf1ab
6445	C	T	>hCoV-19/England/ALDP-9BE28A/2020|EPI_ISL_568184|2020-09-09	EPI_ISL_568184	orf1ab
8782	T	C	>hCoV-19/England/ALDP-9BE28A/2020|EPI_ISL_568184|2020-09-09	EPI_ISL_568184	orf1ab
10868	C	T	>hCoV-19/England/ALDP-9BE28A/2020|EPI_ISL_568184|2020-09-09	EPI_ISL_568184	orf1ab
14408	C	T	>hCoV-19/England/ALDP-9BE28A/2020|EPI_ISL_568184|2020-09-09	EPI_ISL_568184	orf1ab
15652	G	T	>hCoV-19/England/ALDP-9BE28A/2020|EPI_ISL_568184|2020-09-09	EPI_ISL_568184	orf1ab
22022	G	C	>hCoV-19/England/ALDP-9BE28A/2020|EPI_ISL_568184|2020-09-09	EPI_ISL_568184	S
23403	A	G	>hCoV-19/England/ALDP-9BE28A/2020|EPI_ISL_568184|2020-09-09	EPI_ISL_568184	S
23438	G	T	>hCoV-19/England/ALDP-9BE28A/2020|EPI_ISL_568184|2020-09-09	EPI_ISL_568184	S
28144	C	T	>hCoV-19/England/ALDP-9BE28A/2020|EPI_ISL_568184|2020-09-09	EPI_ISL_568184	ORF8
28881	G	A	>hCoV-19/England/ALDP-9BE28A/2020|EPI_ISL_568184|2020-09-09	EPI_ISL_568184	N
28882	G	A	>hCoV-19/England/ALDP-9BE28A/2020|EPI_ISL_568184|2020-09-09	EPI_ISL_568184	N
28883	G	C	>hCoV-19/England/ALDP-9BE28A/2020|EPI_ISL_568184|2020-09-09	EPI_ISL_568184	N
29095	C	T	>hCoV-19/England/ALDP-9BE28A/2020|EPI_ISL_568184|2020-09-09	EPI_ISL_568184	N
29688	G	T	>hCoV-19/England/ALDP-9BE28A/2020|EPI_ISL_568184|2020-09-09	EPI_ISL_568184	NonCoding
241	C	T	>hCoV-19/England/ALDP-9BECF5/2020|EPI_ISL_568185|2020-09-09	EPI_ISL_568185	NonCoding
3037	C	T	>hCoV-19/England/ALDP-9BECF5/2020|EPI_ISL_568185|2020-09-09	EPI_ISL_568185	orf1ab
4655	C	T	>hCoV-19/England/ALDP-9BECF5/2020|EPI_ISL_568185|2020-09-09	EPI_ISL_568185	orf1ab
5305	G	A	>hCoV-19/England/ALDP-9BECF5/2020|EPI_ISL_568185|2020-09-09	EPI_ISL_568185	orf1ab
5958	A	G	>hCoV-19/England/ALDP-9BECF5/2020|EPI_ISL_568185|2020-09-09	EPI_ISL_568185	orf1ab
8782	T	C	>hCoV-19/England/ALDP-9BECF5/2020|EPI_ISL_568185|2020-09-09	EPI_ISL_568185	orf1ab
14408	C	T	>hCoV-19/England/ALDP-9BECF5/2020|EPI_ISL_568185|2020-09-09	EPI_ISL_568185	orf1ab
21302	C	T	>hCoV-19/England/ALDP-9BECF5/2020|EPI_ISL_568185|2020-09-09	EPI_ISL_568185	orf1ab
21304	C	A	>hCoV-19/England/ALDP-9BECF5/2020|EPI_ISL_568185|2020-09-09	EPI_ISL_568185	orf1ab
21305	G	A	>hCoV-19/England/ALDP-9BECF5/2020|EPI_ISL_568185|2020-09-09	EPI_ISL_568185	orf1ab
23403	A	G	>hCoV-19/England/ALDP-9BECF5/2020|EPI_ISL_568185|2020-09-09	EPI_ISL_568185	S
28144	C	T	>hCoV-19/England/ALDP-9BECF5/2020|EPI_ISL_568185|2020-09-09	EPI_ISL_568185	ORF8
28881	G	A	>hCoV-19/England/ALDP-9BECF5/2020|EPI_ISL_568185|2020-09-09	EPI_ISL_568185	N
28882	G	A	>hCoV-19/England/ALDP-9BECF5/2020|EPI_ISL_568185|2020-09-09	EPI_ISL_568185	N
28883	G	C	>hCoV-19/England/ALDP-9BECF5/2020|EPI_ISL_568185|2020-09-09	EPI_ISL_568185	N
28884	G	T	>hCoV-19/England/ALDP-9BECF5/2020|EPI_ISL_568185|2020-09-09	EPI_ISL_568185	N
241	C	T	>hCoV-19/England/ALDP-9BE703/2020|EPI_ISL_568186|2020-09-09	EPI_ISL_568186	NonCoding
3037	C	T	>hCoV-19/England/ALDP-9BE703/2020|EPI_ISL_568186|2020-09-09	EPI_ISL_568186	orf1ab
8683	C	T	>hCoV-19/England/ALDP-9BE703/2020|EPI_ISL_568186|2020-09-09	EPI_ISL_568186	orf1ab
8782	T	C	>hCoV-19/England/ALDP-9BE703/2020|EPI_ISL_568186|2020-09-09	EPI_ISL_568186	orf1ab
14408	C	T	>hCoV-19/England/ALDP-9BE703/2020|EPI_ISL_568186|2020-09-09	EPI_ISL_568186	orf1ab
15406	G	T	>hCoV-19/England/ALDP-9BE703/2020|EPI_ISL_568186|2020-09-09	EPI_ISL_568186	orf1ab
21637	C	T	>hCoV-19/England/ALDP-9BE703/2020|EPI_ISL_568186|2020-09-09	EPI_ISL_568186	S
23403	A	G	>hCoV-19/England/ALDP-9BE703/2020|EPI_ISL_568186|2020-09-09	EPI_ISL_568186	S
25302	G	T	>hCoV-19/England/ALDP-9BE703/2020|EPI_ISL_568186|2020-09-09	EPI_ISL_568186	S
28144	C	T	>hCoV-19/England/ALDP-9BE703/2020|EPI_ISL_568186|2020-09-09	EPI_ISL_568186	ORF8
28169	A	G	>hCoV-19/England/ALDP-9BE703/2020|EPI_ISL_568186|2020-09-09	EPI_ISL_568186	ORF8
28881	G	A	>hCoV-19/England/ALDP-9BE703/2020|EPI_ISL_568186|2020-09-09	EPI_ISL_568186	N
28882	G	A	>hCoV-19/England/ALDP-9BE703/2020|EPI_ISL_568186|2020-09-09	EPI_ISL_568186	N
28883	G	C	>hCoV-19/England/ALDP-9BE703/2020|EPI_ISL_568186|2020-09-09	EPI_ISL_568186	N
241	C	T	>hCoV-19/England/ALDP-9BEA55/2020|EPI_ISL_568187|2020-09-10	EPI_ISL_568187	NonCoding
3037	C	T	>hCoV-19/England/ALDP-9BEA55/2020|EPI_ISL_568187|2020-09-10	EPI_ISL_568187	orf1ab
8782	T	C	>hCoV-19/England/ALDP-9BEA55/2020|EPI_ISL_568187|2020-09-10	EPI_ISL_568187	orf1ab
11230	G	T	>hCoV-19/England/ALDP-9BEA55/2020|EPI_ISL_568187|2020-09-10	EPI_ISL_568187	orf1ab
11401	G	T	>hCoV-19/England/ALDP-9BEA55/2020|EPI_ISL_568187|2020-09-10	EPI_ISL_568187	orf1ab
14408	C	T	>hCoV-19/England/ALDP-9BEA55/2020|EPI_ISL_568187|2020-09-10	EPI_ISL_568187	orf1ab
23403	A	G	>hCoV-19/England/ALDP-9BEA55/2020|EPI_ISL_568187|2020-09-10	EPI_ISL_568187	S
24088	T	C	>hCoV-19/England/ALDP-9BEA55/2020|EPI_ISL_568187|2020-09-10	EPI_ISL_568187	S
25617	G	T	>hCoV-19/England/ALDP-9BEA55/2020|EPI_ISL_568187|2020-09-10	EPI_ISL_568187	ORF3a
28144	C	T	>hCoV-19/England/ALDP-9BEA55/2020|EPI_ISL_568187|2020-09-10	EPI_ISL_568187	ORF8
28881	G	A	>hCoV-19/England/ALDP-9BEA55/2020|EPI_ISL_568187|2020-09-10	EPI_ISL_568187	N
28882	G	A	>hCoV-19/England/ALDP-9BEA55/2020|EPI_ISL_568187|2020-09-10	EPI_ISL_568187	N
28883	G	C	>hCoV-19/England/ALDP-9BEA55/2020|EPI_ISL_568187|2020-09-10	EPI_ISL_568187	N
241	C	T	>hCoV-19/England/ALDP-9BC6F9/2020|EPI_ISL_568188|2020-09-09	EPI_ISL_568188	NonCoding
445	T	C	>hCoV-19/England/ALDP-9BC6F9/2020|EPI_ISL_568188|2020-09-09	EPI_ISL_568188	orf1ab
2973	C	T	>hCoV-19/England/ALDP-9BC6F9/2020|EPI_ISL_568188|2020-09-09	EPI_ISL_568188	orf1ab
3037	C	T	>hCoV-19/England/ALDP-9BC6F9/2020|EPI_ISL_568188|2020-09-09	EPI_ISL_568188	orf1ab
6286	C	T	>hCoV-19/England/ALDP-9BC6F9/2020|EPI_ISL_568188|2020-09-09	EPI_ISL_568188	orf1ab
8782	T	C	>hCoV-19/England/ALDP-9BC6F9/2020|EPI_ISL_568188|2020-09-09	EPI_ISL_568188	orf1ab
9805	G	T	>hCoV-19/England/ALDP-9BC6F9/2020|EPI_ISL_568188|2020-09-09	EPI_ISL_568188	orf1ab
14408	C	T	>hCoV-19/England/ALDP-9BC6F9/2020|EPI_ISL_568188|2020-09-09	EPI_ISL_568188	orf1ab
20599	A	C	>hCoV-19/England/ALDP-9BC6F9/2020|EPI_ISL_568188|2020-09-09	EPI_ISL_568188	orf1ab
21255	G	C	>hCoV-19/England/ALDP-9BC6F9/2020|EPI_ISL_568188|2020-09-09	EPI_ISL_568188	orf1ab
22227	C	T	>hCoV-19/England/ALDP-9BC6F9/2020|EPI_ISL_568188|2020-09-09	EPI_ISL_568188	S
23403	A	G	>hCoV-19/England/ALDP-9BC6F9/2020|EPI_ISL_568188|2020-09-09	EPI_ISL_568188	S
25207	C	T	>hCoV-19/England/ALDP-9BC6F9/2020|EPI_ISL_568188|2020-09-09	EPI_ISL_568188	S
26801	C	G	>hCoV-19/England/ALDP-9BC6F9/2020|EPI_ISL_568188|2020-09-09	EPI_ISL_568188	M
27944	C	T	>hCoV-19/England/ALDP-9BC6F9/2020|EPI_ISL_568188|2020-09-09	EPI_ISL_568188	ORF8
28144	C	T	>hCoV-19/England/ALDP-9BC6F9/2020|EPI_ISL_568188|2020-09-09	EPI_ISL_568188	ORF8
28371	G	T	>hCoV-19/England/ALDP-9BC6F9/2020|EPI_ISL_568188|2020-09-09	EPI_ISL_568188	N
28932	C	T	>hCoV-19/England/ALDP-9BC6F9/2020|EPI_ISL_568188|2020-09-09	EPI_ISL_568188	N
29645	G	T	>hCoV-19/England/ALDP-9BC6F9/2020|EPI_ISL_568188|2020-09-09	EPI_ISL_568188	ORF10
29733	C	T	>hCoV-19/England/ALDP-9BC6F9/2020|EPI_ISL_568188|2020-09-09	EPI_ISL_568188	NonCoding
241	C	T	>hCoV-19/England/ALDP-9BDAA1/2020|EPI_ISL_568191|2020-09-10	EPI_ISL_568191	NonCoding
3037	C	T	>hCoV-19/England/ALDP-9BDAA1/2020|EPI_ISL_568191|2020-09-10	EPI_ISL_568191	orf1ab
8653	G	T	>hCoV-19/England/ALDP-9BDAA1/2020|EPI_ISL_568191|2020-09-10	EPI_ISL_568191	orf1ab
8782	T	C	>hCoV-19/England/ALDP-9BDAA1/2020|EPI_ISL_568191|2020-09-10	EPI_ISL_568191	orf1ab
9433	A	T	>hCoV-19/England/ALDP-9BDAA1/2020|EPI_ISL_568191|2020-09-10	EPI_ISL_568191	orf1ab
10265	G	A	>hCoV-19/England/ALDP-9BDAA1/2020|EPI_ISL_568191|2020-09-10	EPI_ISL_568191	orf1ab
14408	C	T	>hCoV-19/England/ALDP-9BDAA1/2020|EPI_ISL_568191|2020-09-10	EPI_ISL_568191	orf1ab
15380	G	T	>hCoV-19/England/ALDP-9BDAA1/2020|EPI_ISL_568191|2020-09-10	EPI_ISL_568191	orf1ab
17078	A	G	>hCoV-19/England/ALDP-9BDAA1/2020|EPI_ISL_568191|2020-09-10	EPI_ISL_568191	orf1ab
19650	A	G	>hCoV-19/England/ALDP-9BDAA1/2020|EPI_ISL_568191|2020-09-10	EPI_ISL_568191	orf1ab
21575	C	T	>hCoV-19/England/ALDP-9BDAA1/2020|EPI_ISL_568191|2020-09-10	EPI_ISL_568191	S
23403	A	G	>hCoV-19/England/ALDP-9BDAA1/2020|EPI_ISL_568191|2020-09-10	EPI_ISL_568191	S
23621	G	T	>hCoV-19/England/ALDP-9BDAA1/2020|EPI_ISL_568191|2020-09-10	EPI_ISL_568191	S
27841	G	T	>hCoV-19/England/ALDP-9BDAA1/2020|EPI_ISL_568191|2020-09-10	EPI_ISL_568191	NonCoding
28144	C	T	>hCoV-19/England/ALDP-9BDAA1/2020|EPI_ISL_568191|2020-09-10	EPI_ISL_568191	ORF8
28378	G	C	>hCoV-19/England/ALDP-9BDAA1/2020|EPI_ISL_568191|2020-09-10	EPI_ISL_568191	N
28881	G	A	>hCoV-19/England/ALDP-9BDAA1/2020|EPI_ISL_568191|2020-09-10	EPI_ISL_568191	N
28882	G	A	>hCoV-19/England/ALDP-9BDAA1/2020|EPI_ISL_568191|2020-09-10	EPI_ISL_568191	N
28883	G	C	>hCoV-19/England/ALDP-9BDAA1/2020|EPI_ISL_568191|2020-09-10	EPI_ISL_568191	N
241	C	T	>hCoV-19/England/ALDP-9BC87B/2020|EPI_ISL_568192|2020-09-09	EPI_ISL_568192	NonCoding
3037	C	T	>hCoV-19/England/ALDP-9BC87B/2020|EPI_ISL_568192|2020-09-09	EPI_ISL_568192	orf1ab
8782	T	C	>hCoV-19/England/ALDP-9BC87B/2020|EPI_ISL_568192|2020-09-09	EPI_ISL_568192	orf1ab
11230	G	T	>hCoV-19/England/ALDP-9BC87B/2020|EPI_ISL_568192|2020-09-09	EPI_ISL_568192	orf1ab
11401	G	T	>hCoV-19/England/ALDP-9BC87B/2020|EPI_ISL_568192|2020-09-09	EPI_ISL_568192	orf1ab
14408	C	T	>hCoV-19/England/ALDP-9BC87B/2020|EPI_ISL_568192|2020-09-09	EPI_ISL_568192	orf1ab
14874	G	T	>hCoV-19/England/ALDP-9BC87B/2020|EPI_ISL_568192|2020-09-09	EPI_ISL_568192	orf1ab
23403	A	G	>hCoV-19/England/ALDP-9BC87B/2020|EPI_ISL_568192|2020-09-09	EPI_ISL_568192	S
24088	T	C	>hCoV-19/England/ALDP-9BC87B/2020|EPI_ISL_568192|2020-09-09	EPI_ISL_568192	S
25617	G	T	>hCoV-19/England/ALDP-9BC87B/2020|EPI_ISL_568192|2020-09-09	EPI_ISL_568192	ORF3a
28144	C	T	>hCoV-19/England/ALDP-9BC87B/2020|EPI_ISL_568192|2020-09-09	EPI_ISL_568192	ORF8
28881	G	A	>hCoV-19/England/ALDP-9BC87B/2020|EPI_ISL_568192|2020-09-09	EPI_ISL_568192	N
28882	G	A	>hCoV-19/England/ALDP-9BC87B/2020|EPI_ISL_568192|2020-09-09	EPI_ISL_568192	N
28883	G	C	>hCoV-19/England/ALDP-9BC87B/2020|EPI_ISL_568192|2020-09-09	EPI_ISL_568192	N
241	C	T	>hCoV-19/England/ALDP-9BDB17/2020|EPI_ISL_568193|2020-09-09	EPI_ISL_568193	NonCoding
3037	C	T	>hCoV-19/England/ALDP-9BDB17/2020|EPI_ISL_568193|2020-09-09	EPI_ISL_568193	orf1ab
8653	G	T	>hCoV-19/England/ALDP-9BDB17/2020|EPI_ISL_568193|2020-09-09	EPI_ISL_568193	orf1ab
8782	T	C	>hCoV-19/England/ALDP-9BDB17/2020|EPI_ISL_568193|2020-09-09	EPI_ISL_568193	orf1ab
9433	A	T	>hCoV-19/England/ALDP-9BDB17/2020|EPI_ISL_568193|2020-09-09	EPI_ISL_568193	orf1ab
10265	G	A	>hCoV-19/England/ALDP-9BDB17/2020|EPI_ISL_568193|2020-09-09	EPI_ISL_568193	orf1ab
14408	C	T	>hCoV-19/England/ALDP-9BDB17/2020|EPI_ISL_568193|2020-09-09	EPI_ISL_568193	orf1ab
15380	G	T	>hCoV-19/England/ALDP-9BDB17/2020|EPI_ISL_568193|2020-09-09	EPI_ISL_568193	orf1ab
17078	A	G	>hCoV-19/England/ALDP-9BDB17/2020|EPI_ISL_568193|2020-09-09	EPI_ISL_568193	orf1ab
19650	A	G	>hCoV-19/England/ALDP-9BDB17/2020|EPI_ISL_568193|2020-09-09	EPI_ISL_568193	orf1ab
21575	C	T	>hCoV-19/England/ALDP-9BDB17/2020|EPI_ISL_568193|2020-09-09	EPI_ISL_568193	S
23403	A	G	>hCoV-19/England/ALDP-9BDB17/2020|EPI_ISL_568193|2020-09-09	EPI_ISL_568193	S
23621	G	T	>hCoV-19/England/ALDP-9BDB17/2020|EPI_ISL_568193|2020-09-09	EPI_ISL_568193	S
27841	G	T	>hCoV-19/England/ALDP-9BDB17/2020|EPI_ISL_568193|2020-09-09	EPI_ISL_568193	NonCoding
28144	C	T	>hCoV-19/England/ALDP-9BDB17/2020|EPI_ISL_568193|2020-09-09	EPI_ISL_568193	ORF8
28378	G	C	>hCoV-19/England/ALDP-9BDB17/2020|EPI_ISL_568193|2020-09-09	EPI_ISL_568193	N
28881	G	A	>hCoV-19/England/ALDP-9BDB17/2020|EPI_ISL_568193|2020-09-09	EPI_ISL_568193	N
28882	G	A	>hCoV-19/England/ALDP-9BDB17/2020|EPI_ISL_568193|2020-09-09	EPI_ISL_568193	N
28883	G	C	>hCoV-19/England/ALDP-9BDB17/2020|EPI_ISL_568193|2020-09-09	EPI_ISL_568193	N
241	C	T	>hCoV-19/England/ALDP-9BDAB0/2020|EPI_ISL_568194|2020-09-10	EPI_ISL_568194	NonCoding
3037	C	T	>hCoV-19/England/ALDP-9BDAB0/2020|EPI_ISL_568194|2020-09-10	EPI_ISL_568194	orf1ab
8653	G	T	>hCoV-19/England/ALDP-9BDAB0/2020|EPI_ISL_568194|2020-09-10	EPI_ISL_568194	orf1ab
8782	T	C	>hCoV-19/England/ALDP-9BDAB0/2020|EPI_ISL_568194|2020-09-10	EPI_ISL_568194	orf1ab
9433	A	T	>hCoV-19/England/ALDP-9BDAB0/2020|EPI_ISL_568194|2020-09-10	EPI_ISL_568194	orf1ab
10265	G	A	>hCoV-19/England/ALDP-9BDAB0/2020|EPI_ISL_568194|2020-09-10	EPI_ISL_568194	orf1ab
14408	C	T	>hCoV-19/England/ALDP-9BDAB0/2020|EPI_ISL_568194|2020-09-10	EPI_ISL_568194	orf1ab
15380	G	T	>hCoV-19/England/ALDP-9BDAB0/2020|EPI_ISL_568194|2020-09-10	EPI_ISL_568194	orf1ab
16887	C	T	>hCoV-19/England/ALDP-9BDAB0/2020|EPI_ISL_568194|2020-09-10	EPI_ISL_568194	orf1ab
17078	A	G	>hCoV-19/England/ALDP-9BDAB0/2020|EPI_ISL_568194|2020-09-10	EPI_ISL_568194	orf1ab
19650	A	G	>hCoV-19/England/ALDP-9BDAB0/2020|EPI_ISL_568194|2020-09-10	EPI_ISL_568194	orf1ab
21575	C	T	>hCoV-19/England/ALDP-9BDAB0/2020|EPI_ISL_568194|2020-09-10	EPI_ISL_568194	S
23403	A	G	>hCoV-19/England/ALDP-9BDAB0/2020|EPI_ISL_568194|2020-09-10	EPI_ISL_568194	S
23621	G	T	>hCoV-19/England/ALDP-9BDAB0/2020|EPI_ISL_568194|2020-09-10	EPI_ISL_568194	S
27841	G	T	>hCoV-19/England/ALDP-9BDAB0/2020|EPI_ISL_568194|2020-09-10	EPI_ISL_568194	NonCoding
28144	C	T	>hCoV-19/England/ALDP-9BDAB0/2020|EPI_ISL_568194|2020-09-10	EPI_ISL_568194	ORF8
28378	G	C	>hCoV-19/England/ALDP-9BDAB0/2020|EPI_ISL_568194|2020-09-10	EPI_ISL_568194	N
28881	G	A	>hCoV-19/England/ALDP-9BDAB0/2020|EPI_ISL_568194|2020-09-10	EPI_ISL_568194	N
28882	G	A	>hCoV-19/England/ALDP-9BDAB0/2020|EPI_ISL_568194|2020-09-10	EPI_ISL_568194	N
28883	G	C	>hCoV-19/England/ALDP-9BDAB0/2020|EPI_ISL_568194|2020-09-10	EPI_ISL_568194	N
168	T	C	>hCoV-19/England/ALDP-9BE41B/2020|EPI_ISL_568195|2020-09-10	EPI_ISL_568195	NonCoding
241	C	T	>hCoV-19/England/ALDP-9BE41B/2020|EPI_ISL_568195|2020-09-10	EPI_ISL_568195	NonCoding
3037	C	T	>hCoV-19/England/ALDP-9BE41B/2020|EPI_ISL_568195|2020-09-10	EPI_ISL_568195	orf1ab
8782	T	C	>hCoV-19/England/ALDP-9BE41B/2020|EPI_ISL_568195|2020-09-10	EPI_ISL_568195	orf1ab
13308	A	G	>hCoV-19/England/ALDP-9BE41B/2020|EPI_ISL_568195|2020-09-10	EPI_ISL_568195	orf1ab
14408	C	T	>hCoV-19/England/ALDP-9BE41B/2020|EPI_ISL_568195|2020-09-10	EPI_ISL_568195	orf1ab
15598	G	T	>hCoV-19/England/ALDP-9BE41B/2020|EPI_ISL_568195|2020-09-10	EPI_ISL_568195	orf1ab
19292	G	T	>hCoV-19/England/ALDP-9BE41B/2020|EPI_ISL_568195|2020-09-10	EPI_ISL_568195	orf1ab
19602	C	T	>hCoV-19/England/ALDP-9BE41B/2020|EPI_ISL_568195|2020-09-10	EPI_ISL_568195	orf1ab
23403	A	G	>hCoV-19/England/ALDP-9BE41B/2020|EPI_ISL_568195|2020-09-10	EPI_ISL_568195	S
25785	G	T	>hCoV-19/England/ALDP-9BE41B/2020|EPI_ISL_568195|2020-09-10	EPI_ISL_568195	ORF3a
27428	T	C	>hCoV-19/England/ALDP-9BE41B/2020|EPI_ISL_568195|2020-09-10	EPI_ISL_568195	ORF7a
27877	G	T	>hCoV-19/England/ALDP-9BE41B/2020|EPI_ISL_568195|2020-09-10	EPI_ISL_568195	NonCoding
28144	C	T	>hCoV-19/England/ALDP-9BE41B/2020|EPI_ISL_568195|2020-09-10	EPI_ISL_568195	ORF8
28487	G	C	>hCoV-19/England/ALDP-9BE41B/2020|EPI_ISL_568195|2020-09-10	EPI_ISL_568195	N
28881	G	A	>hCoV-19/England/ALDP-9BE41B/2020|EPI_ISL_568195|2020-09-10	EPI_ISL_568195	N
28882	G	A	>hCoV-19/England/ALDP-9BE41B/2020|EPI_ISL_568195|2020-09-10	EPI_ISL_568195	N
28883	G	C	>hCoV-19/England/ALDP-9BE41B/2020|EPI_ISL_568195|2020-09-10	EPI_ISL_568195	N
28899	G	A	>hCoV-19/England/ALDP-9BE41B/2020|EPI_ISL_568195|2020-09-10	EPI_ISL_568195	N
29364	C	T	>hCoV-19/England/ALDP-9BE41B/2020|EPI_ISL_568195|2020-09-10	EPI_ISL_568195	N
29711	G	T	>hCoV-19/England/ALDP-9BE41B/2020|EPI_ISL_568195|2020-09-10	EPI_ISL_568195	NonCoding
241	C	T	>hCoV-19/England/ALDP-9BDD7B/2020|EPI_ISL_568196|2020-09-09	EPI_ISL_568196	NonCoding
3037	C	T	>hCoV-19/England/ALDP-9BDD7B/2020|EPI_ISL_568196|2020-09-09	EPI_ISL_568196	orf1ab
4655	C	T	>hCoV-19/England/ALDP-9BDD7B/2020|EPI_ISL_568196|2020-09-09	EPI_ISL_568196	orf1ab
5305	G	A	>hCoV-19/England/ALDP-9BDD7B/2020|EPI_ISL_568196|2020-09-09	EPI_ISL_568196	orf1ab
5958	A	G	>hCoV-19/England/ALDP-9BDD7B/2020|EPI_ISL_568196|2020-09-09	EPI_ISL_568196	orf1ab
8782	T	C	>hCoV-19/England/ALDP-9BDD7B/2020|EPI_ISL_568196|2020-09-09	EPI_ISL_568196	orf1ab
14408	C	T	>hCoV-19/England/ALDP-9BDD7B/2020|EPI_ISL_568196|2020-09-09	EPI_ISL_568196	orf1ab
21302	C	T	>hCoV-19/England/ALDP-9BDD7B/2020|EPI_ISL_568196|2020-09-09	EPI_ISL_568196	orf1ab
21304	C	A	>hCoV-19/England/ALDP-9BDD7B/2020|EPI_ISL_568196|2020-09-09	EPI_ISL_568196	orf1ab
21305	G	A	>hCoV-19/England/ALDP-9BDD7B/2020|EPI_ISL_568196|2020-09-09	EPI_ISL_568196	orf1ab
23403	A	G	>hCoV-19/England/ALDP-9BDD7B/2020|EPI_ISL_568196|2020-09-09	EPI_ISL_568196	S
28144	C	T	>hCoV-19/England/ALDP-9BDD7B/2020|EPI_ISL_568196|2020-09-09	EPI_ISL_568196	ORF8
28881	G	A	>hCoV-19/England/ALDP-9BDD7B/2020|EPI_ISL_568196|2020-09-09	EPI_ISL_568196	N
28882	G	A	>hCoV-19/England/ALDP-9BDD7B/2020|EPI_ISL_568196|2020-09-09	EPI_ISL_568196	N
28883	G	C	>hCoV-19/England/ALDP-9BDD7B/2020|EPI_ISL_568196|2020-09-09	EPI_ISL_568196	N
28884	G	T	>hCoV-19/England/ALDP-9BDD7B/2020|EPI_ISL_568196|2020-09-09	EPI_ISL_568196	N
241	C	T	>hCoV-19/England/ALDP-9BE509/2020|EPI_ISL_568197|2020-09-10	EPI_ISL_568197	NonCoding
445	T	C	>hCoV-19/England/ALDP-9BE509/2020|EPI_ISL_568197|2020-09-10	EPI_ISL_568197	orf1ab
1987	A	G	>hCoV-19/England/ALDP-9BE509/2020|EPI_ISL_568197|2020-09-10	EPI_ISL_568197	orf1ab
3037	C	T	>hCoV-19/England/ALDP-9BE509/2020|EPI_ISL_568197|2020-09-10	EPI_ISL_568197	orf1ab
6286	C	T	>hCoV-19/England/ALDP-9BE509/2020|EPI_ISL_568197|2020-09-10	EPI_ISL_568197	orf1ab
8782	T	C	>hCoV-19/England/ALDP-9BE509/2020|EPI_ISL_568197|2020-09-10	EPI_ISL_568197	orf1ab
10870	G	T	>hCoV-19/England/ALDP-9BE509/2020|EPI_ISL_568197|2020-09-10	EPI_ISL_568197	orf1ab
11781	A	G	>hCoV-19/England/ALDP-9BE509/2020|EPI_ISL_568197|2020-09-10	EPI_ISL_568197	orf1ab
14408	C	T	>hCoV-19/England/ALDP-9BE509/2020|EPI_ISL_568197|2020-09-10	EPI_ISL_568197	orf1ab
21255	G	C	>hCoV-19/England/ALDP-9BE509/2020|EPI_ISL_568197|2020-09-10	EPI_ISL_568197	orf1ab
22227	C	T	>hCoV-19/England/ALDP-9BE509/2020|EPI_ISL_568197|2020-09-10	EPI_ISL_568197	S
23403	A	G	>hCoV-19/England/ALDP-9BE509/2020|EPI_ISL_568197|2020-09-10	EPI_ISL_568197	S
25614	C	T	>hCoV-19/England/ALDP-9BE509/2020|EPI_ISL_568197|2020-09-10	EPI_ISL_568197	ORF3a
26801	C	G	>hCoV-19/England/ALDP-9BE509/2020|EPI_ISL_568197|2020-09-10	EPI_ISL_568197	M
27944	C	T	>hCoV-19/England/ALDP-9BE509/2020|EPI_ISL_568197|2020-09-10	EPI_ISL_568197	ORF8
28144	C	T	>hCoV-19/England/ALDP-9BE509/2020|EPI_ISL_568197|2020-09-10	EPI_ISL_568197	ORF8
28932	C	T	>hCoV-19/England/ALDP-9BE509/2020|EPI_ISL_568197|2020-09-10	EPI_ISL_568197	N
29645	G	T	>hCoV-19/England/ALDP-9BE509/2020|EPI_ISL_568197|2020-09-10	EPI_ISL_568197	ORF10
241	C	T	>hCoV-19/England/ALDP-9BC76F/2020|EPI_ISL_568198|2020-09-09	EPI_ISL_568198	NonCoding
904	C	T	>hCoV-19/England/ALDP-9BC76F/2020|EPI_ISL_568198|2020-09-09	EPI_ISL_568198	orf1ab
3037	C	T	>hCoV-19/England/ALDP-9BC76F/2020|EPI_ISL_568198|2020-09-09	EPI_ISL_568198	orf1ab
8683	C	T	>hCoV-19/England/ALDP-9BC76F/2020|EPI_ISL_568198|2020-09-09	EPI_ISL_568198	orf1ab
8782	T	C	>hCoV-19/England/ALDP-9BC76F/2020|EPI_ISL_568198|2020-09-09	EPI_ISL_568198	orf1ab
14408	C	T	>hCoV-19/England/ALDP-9BC76F/2020|EPI_ISL_568198|2020-09-09	EPI_ISL_568198	orf1ab
15406	G	T	>hCoV-19/England/ALDP-9BC76F/2020|EPI_ISL_568198|2020-09-09	EPI_ISL_568198	orf1ab
21637	C	T	>hCoV-19/England/ALDP-9BC76F/2020|EPI_ISL_568198|2020-09-09	EPI_ISL_568198	S
23403	A	G	>hCoV-19/England/ALDP-9BC76F/2020|EPI_ISL_568198|2020-09-09	EPI_ISL_568198	S
23426	G	T	>hCoV-19/England/ALDP-9BC76F/2020|EPI_ISL_568198|2020-09-09	EPI_ISL_568198	S
28144	C	T	>hCoV-19/England/ALDP-9BC76F/2020|EPI_ISL_568198|2020-09-09	EPI_ISL_568198	ORF8
28169	A	G	>hCoV-19/England/ALDP-9BC76F/2020|EPI_ISL_568198|2020-09-09	EPI_ISL_568198	ORF8
28881	G	A	>hCoV-19/England/ALDP-9BC76F/2020|EPI_ISL_568198|2020-09-09	EPI_ISL_568198	N
28882	G	A	>hCoV-19/England/ALDP-9BC76F/2020|EPI_ISL_568198|2020-09-09	EPI_ISL_568198	N
28883	G	C	>hCoV-19/England/ALDP-9BC76F/2020|EPI_ISL_568198|2020-09-09	EPI_ISL_568198	N
241	C	T	>hCoV-19/England/ALDP-9BEB52/2020|EPI_ISL_568200|2020-09-09	EPI_ISL_568200	NonCoding
1464	G	A	>hCoV-19/England/ALDP-9BEB52/2020|EPI_ISL_568200|2020-09-09	EPI_ISL_568200	orf1ab
3037	C	T	>hCoV-19/England/ALDP-9BEB52/2020|EPI_ISL_568200|2020-09-09	EPI_ISL_568200	orf1ab
7267	C	T	>hCoV-19/England/ALDP-9BEB52/2020|EPI_ISL_568200|2020-09-09	EPI_ISL_568200	orf1ab
7767	T	C	>hCoV-19/England/ALDP-9BEB52/2020|EPI_ISL_568200|2020-09-09	EPI_ISL_568200	orf1ab
8047	C	T	>hCoV-19/England/ALDP-9BEB52/2020|EPI_ISL_568200|2020-09-09	EPI_ISL_568200	orf1ab
8782	T	C	>hCoV-19/England/ALDP-9BEB52/2020|EPI_ISL_568200|2020-09-09	EPI_ISL_568200	orf1ab
10978	A	T	>hCoV-19/England/ALDP-9BEB52/2020|EPI_ISL_568200|2020-09-09	EPI_ISL_568200	orf1ab
11623	A	G	>hCoV-19/England/ALDP-9BEB52/2020|EPI_ISL_568200|2020-09-09	EPI_ISL_568200	orf1ab
14408	C	T	>hCoV-19/England/ALDP-9BEB52/2020|EPI_ISL_568200|2020-09-09	EPI_ISL_568200	orf1ab
16469	C	T	>hCoV-19/England/ALDP-9BEB52/2020|EPI_ISL_568200|2020-09-09	EPI_ISL_568200	orf1ab
17104	C	T	>hCoV-19/England/ALDP-9BEB52/2020|EPI_ISL_568200|2020-09-09	EPI_ISL_568200	orf1ab
18803	G	T	>hCoV-19/England/ALDP-9BEB52/2020|EPI_ISL_568200|2020-09-09	EPI_ISL_568200	orf1ab
20268	A	G	>hCoV-19/England/ALDP-9BEB52/2020|EPI_ISL_568200|2020-09-09	EPI_ISL_568200	orf1ab
20799	T	C	>hCoV-19/England/ALDP-9BEB52/2020|EPI_ISL_568200|2020-09-09	EPI_ISL_568200	orf1ab
21635	C	T	>hCoV-19/England/ALDP-9BEB52/2020|EPI_ISL_568200|2020-09-09	EPI_ISL_568200	S
22879	C	A	>hCoV-19/England/ALDP-9BEB52/2020|EPI_ISL_568200|2020-09-09	EPI_ISL_568200	S
23403	A	G	>hCoV-19/England/ALDP-9BEB52/2020|EPI_ISL_568200|2020-09-09	EPI_ISL_568200	S
25320	G	T	>hCoV-19/England/ALDP-9BEB52/2020|EPI_ISL_568200|2020-09-09	EPI_ISL_568200	S
28144	C	T	>hCoV-19/England/ALDP-9BEB52/2020|EPI_ISL_568200|2020-09-09	EPI_ISL_568200	ORF8
29734	G	C	>hCoV-19/England/ALDP-9BEB52/2020|EPI_ISL_568200|2020-09-09	EPI_ISL_568200	NonCoding
241	C	T	>hCoV-19/England/ALDP-9BE211/2020|EPI_ISL_568201|2020-09-09	EPI_ISL_568201	NonCoding
1947	T	C	>hCoV-19/England/ALDP-9BE211/2020|EPI_ISL_568201|2020-09-09	EPI_ISL_568201	orf1ab
3037	C	T	>hCoV-19/England/ALDP-9BE211/2020|EPI_ISL_568201|2020-09-09	EPI_ISL_568201	orf1ab
7528	C	T	>hCoV-19/England/ALDP-9BE211/2020|EPI_ISL_568201|2020-09-09	EPI_ISL_568201	orf1ab
8782	T	C	>hCoV-19/England/ALDP-9BE211/2020|EPI_ISL_568201|2020-09-09	EPI_ISL_568201	orf1ab
14408	C	T	>hCoV-19/England/ALDP-9BE211/2020|EPI_ISL_568201|2020-09-09	EPI_ISL_568201	orf1ab
15342	C	T	>hCoV-19/England/ALDP-9BE211/2020|EPI_ISL_568201|2020-09-09	EPI_ISL_568201	orf1ab
15981	C	T	>hCoV-19/England/ALDP-9BE211/2020|EPI_ISL_568201|2020-09-09	EPI_ISL_568201	orf1ab
18488	T	C	>hCoV-19/England/ALDP-9BE211/2020|EPI_ISL_568201|2020-09-09	EPI_ISL_568201	orf1ab
18877	C	T	>hCoV-19/England/ALDP-9BE211/2020|EPI_ISL_568201|2020-09-09	EPI_ISL_568201	orf1ab
22444	C	T	>hCoV-19/England/ALDP-9BE211/2020|EPI_ISL_568201|2020-09-09	EPI_ISL_568201	S
23403	A	G	>hCoV-19/England/ALDP-9BE211/2020|EPI_ISL_568201|2020-09-09	EPI_ISL_568201	S
25563	G	T	>hCoV-19/England/ALDP-9BE211/2020|EPI_ISL_568201|2020-09-09	EPI_ISL_568201	ORF3a
26735	C	T	>hCoV-19/England/ALDP-9BE211/2020|EPI_ISL_568201|2020-09-09	EPI_ISL_568201	M
28144	C	T	>hCoV-19/England/ALDP-9BE211/2020|EPI_ISL_568201|2020-09-09	EPI_ISL_568201	ORF8
28854	C	T	>hCoV-19/England/ALDP-9BE211/2020|EPI_ISL_568201|2020-09-09	EPI_ISL_568201	N
29555	C	T	>hCoV-19/England/ALDP-9BE211/2020|EPI_ISL_568201|2020-09-09	EPI_ISL_568201	NonCoding
241	C	T	>hCoV-19/England/ALDP-9BE3A5/2020|EPI_ISL_568202|2020-09-10	EPI_ISL_568202	NonCoding
445	T	C	>hCoV-19/England/ALDP-9BE3A5/2020|EPI_ISL_568202|2020-09-10	EPI_ISL_568202	orf1ab
3037	C	T	>hCoV-19/England/ALDP-9BE3A5/2020|EPI_ISL_568202|2020-09-10	EPI_ISL_568202	orf1ab
6286	C	T	>hCoV-19/England/ALDP-9BE3A5/2020|EPI_ISL_568202|2020-09-10	EPI_ISL_568202	orf1ab
8782	T	C	>hCoV-19/England/ALDP-9BE3A5/2020|EPI_ISL_568202|2020-09-10	EPI_ISL_568202	orf1ab
14408	C	T	>hCoV-19/England/ALDP-9BE3A5/2020|EPI_ISL_568202|2020-09-10	EPI_ISL_568202	orf1ab
21255	G	C	>hCoV-19/England/ALDP-9BE3A5/2020|EPI_ISL_568202|2020-09-10	EPI_ISL_568202	orf1ab
22227	C	T	>hCoV-19/England/ALDP-9BE3A5/2020|EPI_ISL_568202|2020-09-10	EPI_ISL_568202	S
23403	A	G	>hCoV-19/England/ALDP-9BE3A5/2020|EPI_ISL_568202|2020-09-10	EPI_ISL_568202	S
25049	G	T	>hCoV-19/England/ALDP-9BE3A5/2020|EPI_ISL_568202|2020-09-10	EPI_ISL_568202	S
25062	G	T	>hCoV-19/England/ALDP-9BE3A5/2020|EPI_ISL_568202|2020-09-10	EPI_ISL_568202	S
26801	C	G	>hCoV-19/England/ALDP-9BE3A5/2020|EPI_ISL_568202|2020-09-10	EPI_ISL_568202	M
28144	C	T	>hCoV-19/England/ALDP-9BE3A5/2020|EPI_ISL_568202|2020-09-10	EPI_ISL_568202	ORF8
28657	C	T	>hCoV-19/England/ALDP-9BE3A5/2020|EPI_ISL_568202|2020-09-10	EPI_ISL_568202	N
28932	C	T	>hCoV-19/England/ALDP-9BE3A5/2020|EPI_ISL_568202|2020-09-10	EPI_ISL_568202	N
29366	C	T	>hCoV-19/England/ALDP-9BE3A5/2020|EPI_ISL_568202|2020-09-10	EPI_ISL_568202	N
29645	G	T	>hCoV-19/England/ALDP-9BE3A5/2020|EPI_ISL_568202|2020-09-10	EPI_ISL_568202	ORF10
1738	G	T	>hCoV-19/England/ALDP-9BDB9F/2020|EPI_ISL_568203|2020-09-09	EPI_ISL_568203	orf1ab
3037	C	T	>hCoV-19/England/ALDP-9BDB9F/2020|EPI_ISL_568203|2020-09-09	EPI_ISL_568203	orf1ab
8782	T	C	>hCoV-19/England/ALDP-9BDB9F/2020|EPI_ISL_568203|2020-09-09	EPI_ISL_568203	orf1ab
11230	G	T	>hCoV-19/England/ALDP-9BDB9F/2020|EPI_ISL_568203|2020-09-09	EPI_ISL_568203	orf1ab
14408	C	T	>hCoV-19/England/ALDP-9BDB9F/2020|EPI_ISL_568203|2020-09-09	EPI_ISL_568203	orf1ab
23403	A	G	>hCoV-19/England/ALDP-9BDB9F/2020|EPI_ISL_568203|2020-09-09	EPI_ISL_568203	S
24088	T	C	>hCoV-19/England/ALDP-9BDB9F/2020|EPI_ISL_568203|2020-09-09	EPI_ISL_568203	S
25617	G	T	>hCoV-19/England/ALDP-9BDB9F/2020|EPI_ISL_568203|2020-09-09	EPI_ISL_568203	ORF3a
26760	A	T	>hCoV-19/England/ALDP-9BDB9F/2020|EPI_ISL_568203|2020-09-09	EPI_ISL_568203	M
28144	C	T	>hCoV-19/England/ALDP-9BDB9F/2020|EPI_ISL_568203|2020-09-09	EPI_ISL_568203	ORF8
28881	G	A	>hCoV-19/England/ALDP-9BDB9F/2020|EPI_ISL_568203|2020-09-09	EPI_ISL_568203	N
28882	G	A	>hCoV-19/England/ALDP-9BDB9F/2020|EPI_ISL_568203|2020-09-09	EPI_ISL_568203	N
28883	G	C	>hCoV-19/England/ALDP-9BDB9F/2020|EPI_ISL_568203|2020-09-09	EPI_ISL_568203	N
3037	C	T	>hCoV-19/England/ALDP-9BE590/2020|EPI_ISL_568204|2020-09-10	EPI_ISL_568204	orf1ab
7379	G	T	>hCoV-19/England/ALDP-9BE590/2020|EPI_ISL_568204|2020-09-10	EPI_ISL_568204	orf1ab
8782	T	C	>hCoV-19/England/ALDP-9BE590/2020|EPI_ISL_568204|2020-09-10	EPI_ISL_568204	orf1ab
11230	G	T	>hCoV-19/England/ALDP-9BE590/2020|EPI_ISL_568204|2020-09-10	EPI_ISL_568204	orf1ab
11401	G	T	>hCoV-19/England/ALDP-9BE590/2020|EPI_ISL_568204|2020-09-10	EPI_ISL_568204	orf1ab
14408	C	T	>hCoV-19/England/ALDP-9BE590/2020|EPI_ISL_568204|2020-09-10	EPI_ISL_568204	orf1ab
23403	A	G	>hCoV-19/England/ALDP-9BE590/2020|EPI_ISL_568204|2020-09-10	EPI_ISL_568204	S
24088	T	C	>hCoV-19/England/ALDP-9BE590/2020|EPI_ISL_568204|2020-09-10	EPI_ISL_568204	S
25337	G	T	>hCoV-19/England/ALDP-9BE590/2020|EPI_ISL_568204|2020-09-10	EPI_ISL_568204	S
25617	G	T	>hCoV-19/England/ALDP-9BE590/2020|EPI_ISL_568204|2020-09-10	EPI_ISL_568204	ORF3a
28144	C	T	>hCoV-19/England/ALDP-9BE590/2020|EPI_ISL_568204|2020-09-10	EPI_ISL_568204	ORF8
28881	G	A	>hCoV-19/England/ALDP-9BE590/2020|EPI_ISL_568204|2020-09-10	EPI_ISL_568204	N
28882	G	A	>hCoV-19/England/ALDP-9BE590/2020|EPI_ISL_568204|2020-09-10	EPI_ISL_568204	N
28883	G	C	>hCoV-19/England/ALDP-9BE590/2020|EPI_ISL_568204|2020-09-10	EPI_ISL_568204	N
241	C	T	>hCoV-19/England/ALDP-9BE0BD/2020|EPI_ISL_568205|2020-09-09	EPI_ISL_568205	NonCoding
445	T	C	>hCoV-19/England/ALDP-9BE0BD/2020|EPI_ISL_568205|2020-09-09	EPI_ISL_568205	orf1ab
3037	C	T	>hCoV-19/England/ALDP-9BE0BD/2020|EPI_ISL_568205|2020-09-09	EPI_ISL_568205	orf1ab
6286	C	T	>hCoV-19/England/ALDP-9BE0BD/2020|EPI_ISL_568205|2020-09-09	EPI_ISL_568205	orf1ab
8782	T	C	>hCoV-19/England/ALDP-9BE0BD/2020|EPI_ISL_568205|2020-09-09	EPI_ISL_568205	orf1ab
14408	C	T	>hCoV-19/England/ALDP-9BE0BD/2020|EPI_ISL_568205|2020-09-09	EPI_ISL_568205	orf1ab
21255	G	C	>hCoV-19/England/ALDP-9BE0BD/2020|EPI_ISL_568205|2020-09-09	EPI_ISL_568205	orf1ab
22227	C	T	>hCoV-19/England/ALDP-9BE0BD/2020|EPI_ISL_568205|2020-09-09	EPI_ISL_568205	S
23403	A	G	>hCoV-19/England/ALDP-9BE0BD/2020|EPI_ISL_568205|2020-09-09	EPI_ISL_568205	S
25049	G	T	>hCoV-19/England/ALDP-9BE0BD/2020|EPI_ISL_568205|2020-09-09	EPI_ISL_568205	S
25062	G	T	>hCoV-19/England/ALDP-9BE0BD/2020|EPI_ISL_568205|2020-09-09	EPI_ISL_568205	S
26801	C	G	>hCoV-19/England/ALDP-9BE0BD/2020|EPI_ISL_568205|2020-09-09	EPI_ISL_568205	M
28144	C	T	>hCoV-19/England/ALDP-9BE0BD/2020|EPI_ISL_568205|2020-09-09	EPI_ISL_568205	ORF8
28657	C	T	>hCoV-19/England/ALDP-9BE0BD/2020|EPI_ISL_568205|2020-09-09	EPI_ISL_568205	N
28932	C	T	>hCoV-19/England/ALDP-9BE0BD/2020|EPI_ISL_568205|2020-09-09	EPI_ISL_568205	N
29366	C	T	>hCoV-19/England/ALDP-9BE0BD/2020|EPI_ISL_568205|2020-09-09	EPI_ISL_568205	N
29645	G	T	>hCoV-19/England/ALDP-9BE0BD/2020|EPI_ISL_568205|2020-09-09	EPI_ISL_568205	ORF10
241	C	T	>hCoV-19/England/ALDP-9BE6AC/2020|EPI_ISL_568206|2020-09-09	EPI_ISL_568206	NonCoding
3037	C	T	>hCoV-19/England/ALDP-9BE6AC/2020|EPI_ISL_568206|2020-09-09	EPI_ISL_568206	orf1ab
8653	G	T	>hCoV-19/England/ALDP-9BE6AC/2020|EPI_ISL_568206|2020-09-09	EPI_ISL_568206	orf1ab
8782	T	C	>hCoV-19/England/ALDP-9BE6AC/2020|EPI_ISL_568206|2020-09-09	EPI_ISL_568206	orf1ab
9433	A	T	>hCoV-19/England/ALDP-9BE6AC/2020|EPI_ISL_568206|2020-09-09	EPI_ISL_568206	orf1ab
10265	G	A	>hCoV-19/England/ALDP-9BE6AC/2020|EPI_ISL_568206|2020-09-09	EPI_ISL_568206	orf1ab
14408	C	T	>hCoV-19/England/ALDP-9BE6AC/2020|EPI_ISL_568206|2020-09-09	EPI_ISL_568206	orf1ab
15380	G	T	>hCoV-19/England/ALDP-9BE6AC/2020|EPI_ISL_568206|2020-09-09	EPI_ISL_568206	orf1ab
17078	A	G	>hCoV-19/England/ALDP-9BE6AC/2020|EPI_ISL_568206|2020-09-09	EPI_ISL_568206	orf1ab
19650	A	G	>hCoV-19/England/ALDP-9BE6AC/2020|EPI_ISL_568206|2020-09-09	EPI_ISL_568206	orf1ab
21575	C	T	>hCoV-19/England/ALDP-9BE6AC/2020|EPI_ISL_568206|2020-09-09	EPI_ISL_568206	S
23403	A	G	>hCoV-19/England/ALDP-9BE6AC/2020|EPI_ISL_568206|2020-09-09	EPI_ISL_568206	S
23621	G	T	>hCoV-19/England/ALDP-9BE6AC/2020|EPI_ISL_568206|2020-09-09	EPI_ISL_568206	S
27841	G	T	>hCoV-19/England/ALDP-9BE6AC/2020|EPI_ISL_568206|2020-09-09	EPI_ISL_568206	NonCoding
28144	C	T	>hCoV-19/England/ALDP-9BE6AC/2020|EPI_ISL_568206|2020-09-09	EPI_ISL_568206	ORF8
28378	G	C	>hCoV-19/England/ALDP-9BE6AC/2020|EPI_ISL_568206|2020-09-09	EPI_ISL_568206	N
28881	G	A	>hCoV-19/England/ALDP-9BE6AC/2020|EPI_ISL_568206|2020-09-09	EPI_ISL_568206	N
28882	G	A	>hCoV-19/England/ALDP-9BE6AC/2020|EPI_ISL_568206|2020-09-09	EPI_ISL_568206	N
28883	G	C	>hCoV-19/England/ALDP-9BE6AC/2020|EPI_ISL_568206|2020-09-09	EPI_ISL_568206	N
241	C	T	>hCoV-19/England/ALDP-9BC90F/2020|EPI_ISL_568207|2020-09-09	EPI_ISL_568207	NonCoding
1210	G	T	>hCoV-19/England/ALDP-9BC90F/2020|EPI_ISL_568207|2020-09-09	EPI_ISL_568207	orf1ab
3037	C	T	>hCoV-19/England/ALDP-9BC90F/2020|EPI_ISL_568207|2020-09-09	EPI_ISL_568207	orf1ab
8782	T	C	>hCoV-19/England/ALDP-9BC90F/2020|EPI_ISL_568207|2020-09-09	EPI_ISL_568207	orf1ab
9802	G	T	>hCoV-19/England/ALDP-9BC90F/2020|EPI_ISL_568207|2020-09-09	EPI_ISL_568207	orf1ab
12067	G	T	>hCoV-19/England/ALDP-9BC90F/2020|EPI_ISL_568207|2020-09-09	EPI_ISL_568207	orf1ab
13576	G	T	>hCoV-19/England/ALDP-9BC90F/2020|EPI_ISL_568207|2020-09-09	EPI_ISL_568207	orf1ab
14408	C	T	>hCoV-19/England/ALDP-9BC90F/2020|EPI_ISL_568207|2020-09-09	EPI_ISL_568207	orf1ab
23403	A	G	>hCoV-19/England/ALDP-9BC90F/2020|EPI_ISL_568207|2020-09-09	EPI_ISL_568207	S
28144	C	T	>hCoV-19/England/ALDP-9BC90F/2020|EPI_ISL_568207|2020-09-09	EPI_ISL_568207	ORF8
28881	G	A	>hCoV-19/England/ALDP-9BC90F/2020|EPI_ISL_568207|2020-09-09	EPI_ISL_568207	N
28882	G	A	>hCoV-19/England/ALDP-9BC90F/2020|EPI_ISL_568207|2020-09-09	EPI_ISL_568207	N
28883	G	C	>hCoV-19/England/ALDP-9BC90F/2020|EPI_ISL_568207|2020-09-09	EPI_ISL_568207	N
29555	C	T	>hCoV-19/England/ALDP-9BC90F/2020|EPI_ISL_568207|2020-09-09	EPI_ISL_568207	NonCoding
241	C	T	>hCoV-19/England/ALDP-9BC83F/2020|EPI_ISL_568208|2020-09-09	EPI_ISL_568208	NonCoding
1419	C	T	>hCoV-19/England/ALDP-9BC83F/2020|EPI_ISL_568208|2020-09-09	EPI_ISL_568208	orf1ab
1813	T	A	>hCoV-19/England/ALDP-9BC83F/2020|EPI_ISL_568208|2020-09-09	EPI_ISL_568208	orf1ab
3037	C	T	>hCoV-19/England/ALDP-9BC83F/2020|EPI_ISL_568208|2020-09-09	EPI_ISL_568208	orf1ab
4158	C	T	>hCoV-19/England/ALDP-9BC83F/2020|EPI_ISL_568208|2020-09-09	EPI_ISL_568208	orf1ab
8318	C	A	>hCoV-19/England/ALDP-9BC83F/2020|EPI_ISL_568208|2020-09-09	EPI_ISL_568208	orf1ab
8782	T	C	>hCoV-19/England/ALDP-9BC83F/2020|EPI_ISL_568208|2020-09-09	EPI_ISL_568208	orf1ab
10615	C	T	>hCoV-19/England/ALDP-9BC83F/2020|EPI_ISL_568208|2020-09-09	EPI_ISL_568208	orf1ab
13954	T	C	>hCoV-19/England/ALDP-9BC83F/2020|EPI_ISL_568208|2020-09-09	EPI_ISL_568208	orf1ab
14408	C	T	>hCoV-19/England/ALDP-9BC83F/2020|EPI_ISL_568208|2020-09-09	EPI_ISL_568208	orf1ab
18859	G	T	>hCoV-19/England/ALDP-9BC83F/2020|EPI_ISL_568208|2020-09-09	EPI_ISL_568208	orf1ab
21624	G	T	>hCoV-19/England/ALDP-9BC83F/2020|EPI_ISL_568208|2020-09-09	EPI_ISL_568208	S
23403	A	G	>hCoV-19/England/ALDP-9BC83F/2020|EPI_ISL_568208|2020-09-09	EPI_ISL_568208	S
26571	C	A	>hCoV-19/England/ALDP-9BC83F/2020|EPI_ISL_568208|2020-09-09	EPI_ISL_568208	M
28144	C	T	>hCoV-19/England/ALDP-9BC83F/2020|EPI_ISL_568208|2020-09-09	EPI_ISL_568208	ORF8
28881	G	A	>hCoV-19/England/ALDP-9BC83F/2020|EPI_ISL_568208|2020-09-09	EPI_ISL_568208	N
28882	G	A	>hCoV-19/England/ALDP-9BC83F/2020|EPI_ISL_568208|2020-09-09	EPI_ISL_568208	N
28883	G	C	>hCoV-19/England/ALDP-9BC83F/2020|EPI_ISL_568208|2020-09-09	EPI_ISL_568208	N
29077	C	T	>hCoV-19/England/ALDP-9BC83F/2020|EPI_ISL_568208|2020-09-09	EPI_ISL_568208	N
241	C	T	>hCoV-19/England/ALDP-9BC95A/2020|EPI_ISL_568209|2020-09-09	EPI_ISL_568209	NonCoding
3037	C	T	>hCoV-19/England/ALDP-9BC95A/2020|EPI_ISL_568209|2020-09-09	EPI_ISL_568209	orf1ab
8782	T	C	>hCoV-19/England/ALDP-9BC95A/2020|EPI_ISL_568209|2020-09-09	EPI_ISL_568209	orf1ab
11230	G	T	>hCoV-19/England/ALDP-9BC95A/2020|EPI_ISL_568209|2020-09-09	EPI_ISL_568209	orf1ab
11401	G	T	>hCoV-19/England/ALDP-9BC95A/2020|EPI_ISL_568209|2020-09-09	EPI_ISL_568209	orf1ab
14408	C	T	>hCoV-19/England/ALDP-9BC95A/2020|EPI_ISL_568209|2020-09-09	EPI_ISL_568209	orf1ab
23403	A	G	>hCoV-19/England/ALDP-9BC95A/2020|EPI_ISL_568209|2020-09-09	EPI_ISL_568209	S
24088	T	C	>hCoV-19/England/ALDP-9BC95A/2020|EPI_ISL_568209|2020-09-09	EPI_ISL_568209	S
25617	G	T	>hCoV-19/England/ALDP-9BC95A/2020|EPI_ISL_568209|2020-09-09	EPI_ISL_568209	ORF3a
28144	C	T	>hCoV-19/England/ALDP-9BC95A/2020|EPI_ISL_568209|2020-09-09	EPI_ISL_568209	ORF8
28881	G	A	>hCoV-19/England/ALDP-9BC95A/2020|EPI_ISL_568209|2020-09-09	EPI_ISL_568209	N
28882	G	A	>hCoV-19/England/ALDP-9BC95A/2020|EPI_ISL_568209|2020-09-09	EPI_ISL_568209	N
28883	G	C	>hCoV-19/England/ALDP-9BC95A/2020|EPI_ISL_568209|2020-09-09	EPI_ISL_568209	N
241	C	T	>hCoV-19/England/ALDP-9BDB35/2020|EPI_ISL_568210|2020-09-10	EPI_ISL_568210	NonCoding
3037	C	T	>hCoV-19/England/ALDP-9BDB35/2020|EPI_ISL_568210|2020-09-10	EPI_ISL_568210	orf1ab
8782	T	C	>hCoV-19/England/ALDP-9BDB35/2020|EPI_ISL_568210|2020-09-10	EPI_ISL_568210	orf1ab
11230	G	T	>hCoV-19/England/ALDP-9BDB35/2020|EPI_ISL_568210|2020-09-10	EPI_ISL_568210	orf1ab
11401	G	T	>hCoV-19/England/ALDP-9BDB35/2020|EPI_ISL_568210|2020-09-10	EPI_ISL_568210	orf1ab
14408	C	T	>hCoV-19/England/ALDP-9BDB35/2020|EPI_ISL_568210|2020-09-10	EPI_ISL_568210	orf1ab
23403	A	G	>hCoV-19/England/ALDP-9BDB35/2020|EPI_ISL_568210|2020-09-10	EPI_ISL_568210	S
24088	T	C	>hCoV-19/England/ALDP-9BDB35/2020|EPI_ISL_568210|2020-09-10	EPI_ISL_568210	S
25617	G	T	>hCoV-19/England/ALDP-9BDB35/2020|EPI_ISL_568210|2020-09-10	EPI_ISL_568210	ORF3a
28144	C	T	>hCoV-19/England/ALDP-9BDB35/2020|EPI_ISL_568210|2020-09-10	EPI_ISL_568210	ORF8
28881	G	A	>hCoV-19/England/ALDP-9BDB35/2020|EPI_ISL_568210|2020-09-10	EPI_ISL_568210	N
28882	G	A	>hCoV-19/England/ALDP-9BDB35/2020|EPI_ISL_568210|2020-09-10	EPI_ISL_568210	N
28883	G	C	>hCoV-19/England/ALDP-9BDB35/2020|EPI_ISL_568210|2020-09-10	EPI_ISL_568210	N
241	C	T	>hCoV-19/England/ALDP-9BC741/2020|EPI_ISL_568211|2020-09-09	EPI_ISL_568211	NonCoding
3037	C	T	>hCoV-19/England/ALDP-9BC741/2020|EPI_ISL_568211|2020-09-09	EPI_ISL_568211	orf1ab
5507	T	A	>hCoV-19/England/ALDP-9BC741/2020|EPI_ISL_568211|2020-09-09	EPI_ISL_568211	orf1ab
7165	C	T	>hCoV-19/England/ALDP-9BC741/2020|EPI_ISL_568211|2020-09-09	EPI_ISL_568211	orf1ab
8782	T	C	>hCoV-19/England/ALDP-9BC741/2020|EPI_ISL_568211|2020-09-09	EPI_ISL_568211	orf1ab
8950	C	T	>hCoV-19/England/ALDP-9BC741/2020|EPI_ISL_568211|2020-09-09	EPI_ISL_568211	orf1ab
12525	C	T	>hCoV-19/England/ALDP-9BC741/2020|EPI_ISL_568211|2020-09-09	EPI_ISL_568211	orf1ab
14408	C	T	>hCoV-19/England/ALDP-9BC741/2020|EPI_ISL_568211|2020-09-09	EPI_ISL_568211	orf1ab
14571	C	T	>hCoV-19/England/ALDP-9BC741/2020|EPI_ISL_568211|2020-09-09	EPI_ISL_568211	orf1ab
19648	G	T	>hCoV-19/England/ALDP-9BC741/2020|EPI_ISL_568211|2020-09-09	EPI_ISL_568211	orf1ab
20268	A	G	>hCoV-19/England/ALDP-9BC741/2020|EPI_ISL_568211|2020-09-09	EPI_ISL_568211	orf1ab
21158	T	C	>hCoV-19/England/ALDP-9BC741/2020|EPI_ISL_568211|2020-09-09	EPI_ISL_568211	orf1ab
22978	C	T	>hCoV-19/England/ALDP-9BC741/2020|EPI_ISL_568211|2020-09-09	EPI_ISL_568211	S
23403	A	G	>hCoV-19/England/ALDP-9BC741/2020|EPI_ISL_568211|2020-09-09	EPI_ISL_568211	S
28144	C	T	>hCoV-19/England/ALDP-9BC741/2020|EPI_ISL_568211|2020-09-09	EPI_ISL_568211	ORF8
28854	C	T	>hCoV-19/England/ALDP-9BC741/2020|EPI_ISL_568211|2020-09-09	EPI_ISL_568211	N
29617	A	G	>hCoV-19/England/ALDP-9BC741/2020|EPI_ISL_568211|2020-09-09	EPI_ISL_568211	ORF10
241	C	T	>hCoV-19/England/ALDP-9BEA64/2020|EPI_ISL_568212|2020-09-10	EPI_ISL_568212	NonCoding
1419	C	T	>hCoV-19/England/ALDP-9BEA64/2020|EPI_ISL_568212|2020-09-10	EPI_ISL_568212	orf1ab
3037	C	T	>hCoV-19/England/ALDP-9BEA64/2020|EPI_ISL_568212|2020-09-10	EPI_ISL_568212	orf1ab
4158	C	T	>hCoV-19/England/ALDP-9BEA64/2020|EPI_ISL_568212|2020-09-10	EPI_ISL_568212	orf1ab
8318	C	A	>hCoV-19/England/ALDP-9BEA64/2020|EPI_ISL_568212|2020-09-10	EPI_ISL_568212	orf1ab
8782	T	C	>hCoV-19/England/ALDP-9BEA64/2020|EPI_ISL_568212|2020-09-10	EPI_ISL_568212	orf1ab
10615	C	T	>hCoV-19/England/ALDP-9BEA64/2020|EPI_ISL_568212|2020-09-10	EPI_ISL_568212	orf1ab
13954	T	C	>hCoV-19/England/ALDP-9BEA64/2020|EPI_ISL_568212|2020-09-10	EPI_ISL_568212	orf1ab
14408	C	T	>hCoV-19/England/ALDP-9BEA64/2020|EPI_ISL_568212|2020-09-10	EPI_ISL_568212	orf1ab
18859	G	T	>hCoV-19/England/ALDP-9BEA64/2020|EPI_ISL_568212|2020-09-10	EPI_ISL_568212	orf1ab
21624	G	T	>hCoV-19/England/ALDP-9BEA64/2020|EPI_ISL_568212|2020-09-10	EPI_ISL_568212	S
23403	A	G	>hCoV-19/England/ALDP-9BEA64/2020|EPI_ISL_568212|2020-09-10	EPI_ISL_568212	S
26571	C	A	>hCoV-19/England/ALDP-9BEA64/2020|EPI_ISL_568212|2020-09-10	EPI_ISL_568212	M
28144	C	T	>hCoV-19/England/ALDP-9BEA64/2020|EPI_ISL_568212|2020-09-10	EPI_ISL_568212	ORF8
28881	G	A	>hCoV-19/England/ALDP-9BEA64/2020|EPI_ISL_568212|2020-09-10	EPI_ISL_568212	N
28882	G	A	>hCoV-19/England/ALDP-9BEA64/2020|EPI_ISL_568212|2020-09-10	EPI_ISL_568212	N
28883	G	C	>hCoV-19/England/ALDP-9BEA64/2020|EPI_ISL_568212|2020-09-10	EPI_ISL_568212	N
29077	C	T	>hCoV-19/England/ALDP-9BEA64/2020|EPI_ISL_568212|2020-09-10	EPI_ISL_568212	N
1302	C	T	>hCoV-19/England/ALDP-9BE32D/2020|EPI_ISL_568213|2020-09-10	EPI_ISL_568213	orf1ab
3037	C	T	>hCoV-19/England/ALDP-9BE32D/2020|EPI_ISL_568213|2020-09-10	EPI_ISL_568213	orf1ab
8782	T	C	>hCoV-19/England/ALDP-9BE32D/2020|EPI_ISL_568213|2020-09-10	EPI_ISL_568213	orf1ab
11230	G	T	>hCoV-19/England/ALDP-9BE32D/2020|EPI_ISL_568213|2020-09-10	EPI_ISL_568213	orf1ab
14408	C	T	>hCoV-19/England/ALDP-9BE32D/2020|EPI_ISL_568213|2020-09-10	EPI_ISL_568213	orf1ab
23403	A	G	>hCoV-19/England/ALDP-9BE32D/2020|EPI_ISL_568213|2020-09-10	EPI_ISL_568213	S
24088	T	C	>hCoV-19/England/ALDP-9BE32D/2020|EPI_ISL_568213|2020-09-10	EPI_ISL_568213	S
25617	G	T	>hCoV-19/England/ALDP-9BE32D/2020|EPI_ISL_568213|2020-09-10	EPI_ISL_568213	ORF3a
26760	A	T	>hCoV-19/England/ALDP-9BE32D/2020|EPI_ISL_568213|2020-09-10	EPI_ISL_568213	M
28144	C	T	>hCoV-19/England/ALDP-9BE32D/2020|EPI_ISL_568213|2020-09-10	EPI_ISL_568213	ORF8
28881	G	A	>hCoV-19/England/ALDP-9BE32D/2020|EPI_ISL_568213|2020-09-10	EPI_ISL_568213	N
28882	G	A	>hCoV-19/England/ALDP-9BE32D/2020|EPI_ISL_568213|2020-09-10	EPI_ISL_568213	N
28883	G	C	>hCoV-19/England/ALDP-9BE32D/2020|EPI_ISL_568213|2020-09-10	EPI_ISL_568213	N
204	G	T	>hCoV-19/England/ALDP-9BDEE1/2020|EPI_ISL_568214|2020-09-10	EPI_ISL_568214	NonCoding
241	C	T	>hCoV-19/England/ALDP-9BDEE1/2020|EPI_ISL_568214|2020-09-10	EPI_ISL_568214	NonCoding
445	T	C	>hCoV-19/England/ALDP-9BDEE1/2020|EPI_ISL_568214|2020-09-10	EPI_ISL_568214	orf1ab
3037	C	T	>hCoV-19/England/ALDP-9BDEE1/2020|EPI_ISL_568214|2020-09-10	EPI_ISL_568214	orf1ab
6286	C	T	>hCoV-19/England/ALDP-9BDEE1/2020|EPI_ISL_568214|2020-09-10	EPI_ISL_568214	orf1ab
8782	T	C	>hCoV-19/England/ALDP-9BDEE1/2020|EPI_ISL_568214|2020-09-10	EPI_ISL_568214	orf1ab
14408	C	T	>hCoV-19/England/ALDP-9BDEE1/2020|EPI_ISL_568214|2020-09-10	EPI_ISL_568214	orf1ab
21255	G	C	>hCoV-19/England/ALDP-9BDEE1/2020|EPI_ISL_568214|2020-09-10	EPI_ISL_568214	orf1ab
21614	C	T	>hCoV-19/England/ALDP-9BDEE1/2020|EPI_ISL_568214|2020-09-10	EPI_ISL_568214	S
22227	C	T	>hCoV-19/England/ALDP-9BDEE1/2020|EPI_ISL_568214|2020-09-10	EPI_ISL_568214	S
23403	A	G	>hCoV-19/England/ALDP-9BDEE1/2020|EPI_ISL_568214|2020-09-10	EPI_ISL_568214	S
26801	C	G	>hCoV-19/England/ALDP-9BDEE1/2020|EPI_ISL_568214|2020-09-10	EPI_ISL_568214	M
27944	C	T	>hCoV-19/England/ALDP-9BDEE1/2020|EPI_ISL_568214|2020-09-10	EPI_ISL_568214	ORF8
28144	C	T	>hCoV-19/England/ALDP-9BDEE1/2020|EPI_ISL_568214|2020-09-10	EPI_ISL_568214	ORF8
28932	C	T	>hCoV-19/England/ALDP-9BDEE1/2020|EPI_ISL_568214|2020-09-10	EPI_ISL_568214	N
29645	G	T	>hCoV-19/England/ALDP-9BDEE1/2020|EPI_ISL_568214|2020-09-10	EPI_ISL_568214	ORF10
241	C	T	>hCoV-19/England/ALDP-9BE518/2020|EPI_ISL_568215|2020-09-10	EPI_ISL_568215	NonCoding
445	T	C	>hCoV-19/England/ALDP-9BE518/2020|EPI_ISL_568215|2020-09-10	EPI_ISL_568215	orf1ab
3037	C	T	>hCoV-19/England/ALDP-9BE518/2020|EPI_ISL_568215|2020-09-10	EPI_ISL_568215	orf1ab
3425	C	T	>hCoV-19/England/ALDP-9BE518/2020|EPI_ISL_568215|2020-09-10	EPI_ISL_568215	orf1ab
6286	C	T	>hCoV-19/England/ALDP-9BE518/2020|EPI_ISL_568215|2020-09-10	EPI_ISL_568215	orf1ab
8782	T	C	>hCoV-19/England/ALDP-9BE518/2020|EPI_ISL_568215|2020-09-10	EPI_ISL_568215	orf1ab
12119	C	T	>hCoV-19/England/ALDP-9BE518/2020|EPI_ISL_568215|2020-09-10	EPI_ISL_568215	orf1ab
14408	C	T	>hCoV-19/England/ALDP-9BE518/2020|EPI_ISL_568215|2020-09-10	EPI_ISL_568215	orf1ab
21222	A	T	>hCoV-19/England/ALDP-9BE518/2020|EPI_ISL_568215|2020-09-10	EPI_ISL_568215	orf1ab
21255	G	C	>hCoV-19/England/ALDP-9BE518/2020|EPI_ISL_568215|2020-09-10	EPI_ISL_568215	orf1ab
22227	C	T	>hCoV-19/England/ALDP-9BE518/2020|EPI_ISL_568215|2020-09-10	EPI_ISL_568215	S
23403	A	G	>hCoV-19/England/ALDP-9BE518/2020|EPI_ISL_568215|2020-09-10	EPI_ISL_568215	S
25889	C	T	>hCoV-19/England/ALDP-9BE518/2020|EPI_ISL_568215|2020-09-10	EPI_ISL_568215	ORF3a
26801	C	G	>hCoV-19/England/ALDP-9BE518/2020|EPI_ISL_568215|2020-09-10	EPI_ISL_568215	M
27944	C	T	>hCoV-19/England/ALDP-9BE518/2020|EPI_ISL_568215|2020-09-10	EPI_ISL_568215	ORF8
28144	C	T	>hCoV-19/England/ALDP-9BE518/2020|EPI_ISL_568215|2020-09-10	EPI_ISL_568215	ORF8
28932	C	T	>hCoV-19/England/ALDP-9BE518/2020|EPI_ISL_568215|2020-09-10	EPI_ISL_568215	N
29645	G	T	>hCoV-19/England/ALDP-9BE518/2020|EPI_ISL_568215|2020-09-10	EPI_ISL_568215	ORF10
241	C	T	>hCoV-19/England/ALDP-9BE3C3/2020|EPI_ISL_568216|2020-09-10	EPI_ISL_568216	NonCoding
3037	C	T	>hCoV-19/England/ALDP-9BE3C3/2020|EPI_ISL_568216|2020-09-10	EPI_ISL_568216	orf1ab
6900	A	G	>hCoV-19/England/ALDP-9BE3C3/2020|EPI_ISL_568216|2020-09-10	EPI_ISL_568216	orf1ab
8782	T	C	>hCoV-19/England/ALDP-9BE3C3/2020|EPI_ISL_568216|2020-09-10	EPI_ISL_568216	orf1ab
14408	C	T	>hCoV-19/England/ALDP-9BE3C3/2020|EPI_ISL_568216|2020-09-10	EPI_ISL_568216	orf1ab
23403	A	G	>hCoV-19/England/ALDP-9BE3C3/2020|EPI_ISL_568216|2020-09-10	EPI_ISL_568216	S
25617	G	T	>hCoV-19/England/ALDP-9BE3C3/2020|EPI_ISL_568216|2020-09-10	EPI_ISL_568216	ORF3a
28144	C	T	>hCoV-19/England/ALDP-9BE3C3/2020|EPI_ISL_568216|2020-09-10	EPI_ISL_568216	ORF8
28881	G	A	>hCoV-19/England/ALDP-9BE3C3/2020|EPI_ISL_568216|2020-09-10	EPI_ISL_568216	N
28882	G	A	>hCoV-19/England/ALDP-9BE3C3/2020|EPI_ISL_568216|2020-09-10	EPI_ISL_568216	N
28883	G	C	>hCoV-19/England/ALDP-9BE3C3/2020|EPI_ISL_568216|2020-09-10	EPI_ISL_568216	N
241	C	T	>hCoV-19/England/ALDP-9BE2C6/2020|EPI_ISL_568217|2020-09-10	EPI_ISL_568217	NonCoding
445	T	C	>hCoV-19/England/ALDP-9BE2C6/2020|EPI_ISL_568217|2020-09-10	EPI_ISL_568217	orf1ab
1987	A	G	>hCoV-19/England/ALDP-9BE2C6/2020|EPI_ISL_568217|2020-09-10	EPI_ISL_568217	orf1ab
3037	C	T	>hCoV-19/England/ALDP-9BE2C6/2020|EPI_ISL_568217|2020-09-10	EPI_ISL_568217	orf1ab
6286	C	T	>hCoV-19/England/ALDP-9BE2C6/2020|EPI_ISL_568217|2020-09-10	EPI_ISL_568217	orf1ab
8782	T	C	>hCoV-19/England/ALDP-9BE2C6/2020|EPI_ISL_568217|2020-09-10	EPI_ISL_568217	orf1ab
10870	G	T	>hCoV-19/England/ALDP-9BE2C6/2020|EPI_ISL_568217|2020-09-10	EPI_ISL_568217	orf1ab
14408	C	T	>hCoV-19/England/ALDP-9BE2C6/2020|EPI_ISL_568217|2020-09-10	EPI_ISL_568217	orf1ab
21255	G	C	>hCoV-19/England/ALDP-9BE2C6/2020|EPI_ISL_568217|2020-09-10	EPI_ISL_568217	orf1ab
22227	C	T	>hCoV-19/England/ALDP-9BE2C6/2020|EPI_ISL_568217|2020-09-10	EPI_ISL_568217	S
23403	A	G	>hCoV-19/England/ALDP-9BE2C6/2020|EPI_ISL_568217|2020-09-10	EPI_ISL_568217	S
25614	C	T	>hCoV-19/England/ALDP-9BE2C6/2020|EPI_ISL_568217|2020-09-10	EPI_ISL_568217	ORF3a
26801	C	G	>hCoV-19/England/ALDP-9BE2C6/2020|EPI_ISL_568217|2020-09-10	EPI_ISL_568217	M
27944	C	T	>hCoV-19/England/ALDP-9BE2C6/2020|EPI_ISL_568217|2020-09-10	EPI_ISL_568217	ORF8
28144	C	T	>hCoV-19/England/ALDP-9BE2C6/2020|EPI_ISL_568217|2020-09-10	EPI_ISL_568217	ORF8
28932	C	T	>hCoV-19/England/ALDP-9BE2C6/2020|EPI_ISL_568217|2020-09-10	EPI_ISL_568217	N
29645	G	T	>hCoV-19/England/ALDP-9BE2C6/2020|EPI_ISL_568217|2020-09-10	EPI_ISL_568217	ORF10
241	C	T	>hCoV-19/England/ALDP-9BDC7E/2020|EPI_ISL_568218|2020-09-09	EPI_ISL_568218	NonCoding
2135	C	T	>hCoV-19/England/ALDP-9BDC7E/2020|EPI_ISL_568218|2020-09-09	EPI_ISL_568218	orf1ab
2416	C	T	>hCoV-19/England/ALDP-9BDC7E/2020|EPI_ISL_568218|2020-09-09	EPI_ISL_568218	orf1ab
3037	C	T	>hCoV-19/England/ALDP-9BDC7E/2020|EPI_ISL_568218|2020-09-09	EPI_ISL_568218	orf1ab
8371	G	T	>hCoV-19/England/ALDP-9BDC7E/2020|EPI_ISL_568218|2020-09-09	EPI_ISL_568218	orf1ab
8782	T	C	>hCoV-19/England/ALDP-9BDC7E/2020|EPI_ISL_568218|2020-09-09	EPI_ISL_568218	orf1ab
9430	C	T	>hCoV-19/England/ALDP-9BDC7E/2020|EPI_ISL_568218|2020-09-09	EPI_ISL_568218	orf1ab
14408	C	T	>hCoV-19/England/ALDP-9BDC7E/2020|EPI_ISL_568218|2020-09-09	EPI_ISL_568218	orf1ab
15477	A	T	>hCoV-19/England/ALDP-9BDC7E/2020|EPI_ISL_568218|2020-09-09	EPI_ISL_568218	orf1ab
18395	C	T	>hCoV-19/England/ALDP-9BDC7E/2020|EPI_ISL_568218|2020-09-09	EPI_ISL_568218	orf1ab
20622	A	T	>hCoV-19/England/ALDP-9BDC7E/2020|EPI_ISL_568218|2020-09-09	EPI_ISL_568218	orf1ab
20623	G	T	>hCoV-19/England/ALDP-9BDC7E/2020|EPI_ISL_568218|2020-09-09	EPI_ISL_568218	orf1ab
20624	A	T	>hCoV-19/England/ALDP-9BDC7E/2020|EPI_ISL_568218|2020-09-09	EPI_ISL_568218	orf1ab
23403	A	G	>hCoV-19/England/ALDP-9BDC7E/2020|EPI_ISL_568218|2020-09-09	EPI_ISL_568218	S
23730	C	T	>hCoV-19/England/ALDP-9BDC7E/2020|EPI_ISL_568218|2020-09-09	EPI_ISL_568218	S
25563	G	T	>hCoV-19/England/ALDP-9BDC7E/2020|EPI_ISL_568218|2020-09-09	EPI_ISL_568218	ORF3a
26319	A	G	>hCoV-19/England/ALDP-9BDC7E/2020|EPI_ISL_568218|2020-09-09	EPI_ISL_568218	E
27213	C	T	>hCoV-19/England/ALDP-9BDC7E/2020|EPI_ISL_568218|2020-09-09	EPI_ISL_568218	ORF6
28144	C	T	>hCoV-19/England/ALDP-9BDC7E/2020|EPI_ISL_568218|2020-09-09	EPI_ISL_568218	ORF8
28854	C	T	>hCoV-19/England/ALDP-9BDC7E/2020|EPI_ISL_568218|2020-09-09	EPI_ISL_568218	N
29044	G	A	>hCoV-19/England/ALDP-9BDC7E/2020|EPI_ISL_568218|2020-09-09	EPI_ISL_568218	N
904	C	T	>hCoV-19/England/ALDP-9BC77E/2020|EPI_ISL_568219|2020-09-10	EPI_ISL_568219	orf1ab
3037	C	T	>hCoV-19/England/ALDP-9BC77E/2020|EPI_ISL_568219|2020-09-10	EPI_ISL_568219	orf1ab
5826	C	T	>hCoV-19/England/ALDP-9BC77E/2020|EPI_ISL_568219|2020-09-10	EPI_ISL_568219	orf1ab
8683	C	T	>hCoV-19/England/ALDP-9BC77E/2020|EPI_ISL_568219|2020-09-10	EPI_ISL_568219	orf1ab
8782	T	C	>hCoV-19/England/ALDP-9BC77E/2020|EPI_ISL_568219|2020-09-10	EPI_ISL_568219	orf1ab
14408	C	T	>hCoV-19/England/ALDP-9BC77E/2020|EPI_ISL_568219|2020-09-10	EPI_ISL_568219	orf1ab
15406	G	T	>hCoV-19/England/ALDP-9BC77E/2020|EPI_ISL_568219|2020-09-10	EPI_ISL_568219	orf1ab
21637	C	T	>hCoV-19/England/ALDP-9BC77E/2020|EPI_ISL_568219|2020-09-10	EPI_ISL_568219	S
23403	A	G	>hCoV-19/England/ALDP-9BC77E/2020|EPI_ISL_568219|2020-09-10	EPI_ISL_568219	S
28144	C	T	>hCoV-19/England/ALDP-9BC77E/2020|EPI_ISL_568219|2020-09-10	EPI_ISL_568219	ORF8
28169	A	G	>hCoV-19/England/ALDP-9BC77E/2020|EPI_ISL_568219|2020-09-10	EPI_ISL_568219	ORF8
28881	G	A	>hCoV-19/England/ALDP-9BC77E/2020|EPI_ISL_568219|2020-09-10	EPI_ISL_568219	N
28882	G	A	>hCoV-19/England/ALDP-9BC77E/2020|EPI_ISL_568219|2020-09-10	EPI_ISL_568219	N
28883	G	C	>hCoV-19/England/ALDP-9BC77E/2020|EPI_ISL_568219|2020-09-10	EPI_ISL_568219	N
241	C	T	>hCoV-19/England/ALDP-9BDF2A/2020|EPI_ISL_568220|2020-09-10	EPI_ISL_568220	NonCoding
1150	C	T	>hCoV-19/England/ALDP-9BDF2A/2020|EPI_ISL_568220|2020-09-10	EPI_ISL_568220	orf1ab
2416	C	T	>hCoV-19/England/ALDP-9BDF2A/2020|EPI_ISL_568220|2020-09-10	EPI_ISL_568220	orf1ab
3037	C	T	>hCoV-19/England/ALDP-9BDF2A/2020|EPI_ISL_568220|2020-09-10	EPI_ISL_568220	orf1ab
8303	G	A	>hCoV-19/England/ALDP-9BDF2A/2020|EPI_ISL_568220|2020-09-10	EPI_ISL_568220	orf1ab
8371	G	T	>hCoV-19/England/ALDP-9BDF2A/2020|EPI_ISL_568220|2020-09-10	EPI_ISL_568220	orf1ab
8782	T	C	>hCoV-19/England/ALDP-9BDF2A/2020|EPI_ISL_568220|2020-09-10	EPI_ISL_568220	orf1ab
9430	C	T	>hCoV-19/England/ALDP-9BDF2A/2020|EPI_ISL_568220|2020-09-10	EPI_ISL_568220	orf1ab
14408	C	T	>hCoV-19/England/ALDP-9BDF2A/2020|EPI_ISL_568220|2020-09-10	EPI_ISL_568220	orf1ab
15477	A	T	>hCoV-19/England/ALDP-9BDF2A/2020|EPI_ISL_568220|2020-09-10	EPI_ISL_568220	orf1ab
18395	C	T	>hCoV-19/England/ALDP-9BDF2A/2020|EPI_ISL_568220|2020-09-10	EPI_ISL_568220	orf1ab
20622	A	T	>hCoV-19/England/ALDP-9BDF2A/2020|EPI_ISL_568220|2020-09-10	EPI_ISL_568220	orf1ab
20623	G	T	>hCoV-19/England/ALDP-9BDF2A/2020|EPI_ISL_568220|2020-09-10	EPI_ISL_568220	orf1ab
20624	A	T	>hCoV-19/England/ALDP-9BDF2A/2020|EPI_ISL_568220|2020-09-10	EPI_ISL_568220	orf1ab
23403	A	G	>hCoV-19/England/ALDP-9BDF2A/2020|EPI_ISL_568220|2020-09-10	EPI_ISL_568220	S
23730	C	T	>hCoV-19/England/ALDP-9BDF2A/2020|EPI_ISL_568220|2020-09-10	EPI_ISL_568220	S
25563	G	T	>hCoV-19/England/ALDP-9BDF2A/2020|EPI_ISL_568220|2020-09-10	EPI_ISL_568220	ORF3a
26319	A	G	>hCoV-19/England/ALDP-9BDF2A/2020|EPI_ISL_568220|2020-09-10	EPI_ISL_568220	E
28144	C	T	>hCoV-19/England/ALDP-9BDF2A/2020|EPI_ISL_568220|2020-09-10	EPI_ISL_568220	ORF8
28854	C	T	>hCoV-19/England/ALDP-9BDF2A/2020|EPI_ISL_568220|2020-09-10	EPI_ISL_568220	N
29044	G	A	>hCoV-19/England/ALDP-9BDF2A/2020|EPI_ISL_568220|2020-09-10	EPI_ISL_568220	N
241	C	T	>hCoV-19/England/ALDP-9BE16F/2020|EPI_ISL_568221|2020-09-09	EPI_ISL_568221	NonCoding
445	T	C	>hCoV-19/England/ALDP-9BE16F/2020|EPI_ISL_568221|2020-09-09	EPI_ISL_568221	orf1ab
3037	C	T	>hCoV-19/England/ALDP-9BE16F/2020|EPI_ISL_568221|2020-09-09	EPI_ISL_568221	orf1ab
6286	C	T	>hCoV-19/England/ALDP-9BE16F/2020|EPI_ISL_568221|2020-09-09	EPI_ISL_568221	orf1ab
8782	T	C	>hCoV-19/England/ALDP-9BE16F/2020|EPI_ISL_568221|2020-09-09	EPI_ISL_568221	orf1ab
10207	C	T	>hCoV-19/England/ALDP-9BE16F/2020|EPI_ISL_568221|2020-09-09	EPI_ISL_568221	orf1ab
14408	C	T	>hCoV-19/England/ALDP-9BE16F/2020|EPI_ISL_568221|2020-09-09	EPI_ISL_568221	orf1ab
17721	G	T	>hCoV-19/England/ALDP-9BE16F/2020|EPI_ISL_568221|2020-09-09	EPI_ISL_568221	orf1ab
21255	G	C	>hCoV-19/England/ALDP-9BE16F/2020|EPI_ISL_568221|2020-09-09	EPI_ISL_568221	orf1ab
22227	C	T	>hCoV-19/England/ALDP-9BE16F/2020|EPI_ISL_568221|2020-09-09	EPI_ISL_568221	S
23403	A	G	>hCoV-19/England/ALDP-9BE16F/2020|EPI_ISL_568221|2020-09-09	EPI_ISL_568221	S
26801	C	G	>hCoV-19/England/ALDP-9BE16F/2020|EPI_ISL_568221|2020-09-09	EPI_ISL_568221	M
27944	C	T	>hCoV-19/England/ALDP-9BE16F/2020|EPI_ISL_568221|2020-09-09	EPI_ISL_568221	ORF8
28144	C	T	>hCoV-19/England/ALDP-9BE16F/2020|EPI_ISL_568221|2020-09-09	EPI_ISL_568221	ORF8
28932	C	T	>hCoV-19/England/ALDP-9BE16F/2020|EPI_ISL_568221|2020-09-09	EPI_ISL_568221	N
29645	G	T	>hCoV-19/England/ALDP-9BE16F/2020|EPI_ISL_568221|2020-09-09	EPI_ISL_568221	ORF10
241	C	T	>hCoV-19/England/ALDP-9BC6DB/2020|EPI_ISL_568222|2020-09-09	EPI_ISL_568222	NonCoding
3037	C	T	>hCoV-19/England/ALDP-9BC6DB/2020|EPI_ISL_568222|2020-09-09	EPI_ISL_568222	orf1ab
3323	G	T	>hCoV-19/England/ALDP-9BC6DB/2020|EPI_ISL_568222|2020-09-09	EPI_ISL_568222	orf1ab
5183	C	T	>hCoV-19/England/ALDP-9BC6DB/2020|EPI_ISL_568222|2020-09-09	EPI_ISL_568222	orf1ab
8011	T	C	>hCoV-19/England/ALDP-9BC6DB/2020|EPI_ISL_568222|2020-09-09	EPI_ISL_568222	orf1ab
8782	T	C	>hCoV-19/England/ALDP-9BC6DB/2020|EPI_ISL_568222|2020-09-09	EPI_ISL_568222	orf1ab
9891	C	T	>hCoV-19/England/ALDP-9BC6DB/2020|EPI_ISL_568222|2020-09-09	EPI_ISL_568222	orf1ab
10369	C	T	>hCoV-19/England/ALDP-9BC6DB/2020|EPI_ISL_568222|2020-09-09	EPI_ISL_568222	orf1ab
14408	C	T	>hCoV-19/England/ALDP-9BC6DB/2020|EPI_ISL_568222|2020-09-09	EPI_ISL_568222	orf1ab
18674	G	A	>hCoV-19/England/ALDP-9BC6DB/2020|EPI_ISL_568222|2020-09-09	EPI_ISL_568222	orf1ab
23403	A	G	>hCoV-19/England/ALDP-9BC6DB/2020|EPI_ISL_568222|2020-09-09	EPI_ISL_568222	S
28144	C	T	>hCoV-19/England/ALDP-9BC6DB/2020|EPI_ISL_568222|2020-09-09	EPI_ISL_568222	ORF8
28860	A	G	>hCoV-19/England/ALDP-9BC6DB/2020|EPI_ISL_568222|2020-09-09	EPI_ISL_568222	N
28881	G	A	>hCoV-19/England/ALDP-9BC6DB/2020|EPI_ISL_568222|2020-09-09	EPI_ISL_568222	N
28882	G	A	>hCoV-19/England/ALDP-9BC6DB/2020|EPI_ISL_568222|2020-09-09	EPI_ISL_568222	N
28883	G	C	>hCoV-19/England/ALDP-9BC6DB/2020|EPI_ISL_568222|2020-09-09	EPI_ISL_568222	N
204	G	T	>hCoV-19/Scotland/QEUH-9B82EA/2020|EPI_ISL_568223|2020-09-09	EPI_ISL_568223	NonCoding
241	C	T	>hCoV-19/Scotland/QEUH-9B82EA/2020|EPI_ISL_568223|2020-09-09	EPI_ISL_568223	NonCoding
445	T	C	>hCoV-19/Scotland/QEUH-9B82EA/2020|EPI_ISL_568223|2020-09-09	EPI_ISL_568223	orf1ab
3037	C	T	>hCoV-19/Scotland/QEUH-9B82EA/2020|EPI_ISL_568223|2020-09-09	EPI_ISL_568223	orf1ab
6286	C	T	>hCoV-19/Scotland/QEUH-9B82EA/2020|EPI_ISL_568223|2020-09-09	EPI_ISL_568223	orf1ab
7926	C	T	>hCoV-19/Scotland/QEUH-9B82EA/2020|EPI_ISL_568223|2020-09-09	EPI_ISL_568223	orf1ab
8782	T	C	>hCoV-19/Scotland/QEUH-9B82EA/2020|EPI_ISL_568223|2020-09-09	EPI_ISL_568223	orf1ab
9745	C	T	>hCoV-19/Scotland/QEUH-9B82EA/2020|EPI_ISL_568223|2020-09-09	EPI_ISL_568223	orf1ab
14408	C	T	>hCoV-19/Scotland/QEUH-9B82EA/2020|EPI_ISL_568223|2020-09-09	EPI_ISL_568223	orf1ab
21255	G	C	>hCoV-19/Scotland/QEUH-9B82EA/2020|EPI_ISL_568223|2020-09-09	EPI_ISL_568223	orf1ab
22152	T	C	>hCoV-19/Scotland/QEUH-9B82EA/2020|EPI_ISL_568223|2020-09-09	EPI_ISL_568223	S
22227	C	T	>hCoV-19/Scotland/QEUH-9B82EA/2020|EPI_ISL_568223|2020-09-09	EPI_ISL_568223	S
23403	A	G	>hCoV-19/Scotland/QEUH-9B82EA/2020|EPI_ISL_568223|2020-09-09	EPI_ISL_568223	S
26588	A	T	>hCoV-19/Scotland/QEUH-9B82EA/2020|EPI_ISL_568223|2020-09-09	EPI_ISL_568223	M
26801	C	G	>hCoV-19/Scotland/QEUH-9B82EA/2020|EPI_ISL_568223|2020-09-09	EPI_ISL_568223	M
27944	C	T	>hCoV-19/Scotland/QEUH-9B82EA/2020|EPI_ISL_568223|2020-09-09	EPI_ISL_568223	ORF8
28144	C	T	>hCoV-19/Scotland/QEUH-9B82EA/2020|EPI_ISL_568223|2020-09-09	EPI_ISL_568223	ORF8
28932	C	T	>hCoV-19/Scotland/QEUH-9B82EA/2020|EPI_ISL_568223|2020-09-09	EPI_ISL_568223	N
29358	C	A	>hCoV-19/Scotland/QEUH-9B82EA/2020|EPI_ISL_568223|2020-09-09	EPI_ISL_568223	N
29645	G	T	>hCoV-19/Scotland/QEUH-9B82EA/2020|EPI_ISL_568223|2020-09-09	EPI_ISL_568223	ORF10
29739	C	T	>hCoV-19/Scotland/QEUH-9B82EA/2020|EPI_ISL_568223|2020-09-09	EPI_ISL_568223	NonCoding
1141	G	T	>hCoV-19/Scotland/QEUH-9B85F0/2020|EPI_ISL_568224|2020-09-10	EPI_ISL_568224	orf1ab
3037	C	T	>hCoV-19/Scotland/QEUH-9B85F0/2020|EPI_ISL_568224|2020-09-10	EPI_ISL_568224	orf1ab
6865	G	A	>hCoV-19/Scotland/QEUH-9B85F0/2020|EPI_ISL_568224|2020-09-10	EPI_ISL_568224	orf1ab
7767	T	C	>hCoV-19/Scotland/QEUH-9B85F0/2020|EPI_ISL_568224|2020-09-10	EPI_ISL_568224	orf1ab
7945	C	T	>hCoV-19/Scotland/QEUH-9B85F0/2020|EPI_ISL_568224|2020-09-10	EPI_ISL_568224	orf1ab
8047	C	T	>hCoV-19/Scotland/QEUH-9B85F0/2020|EPI_ISL_568224|2020-09-10	EPI_ISL_568224	orf1ab
8782	T	C	>hCoV-19/Scotland/QEUH-9B85F0/2020|EPI_ISL_568224|2020-09-10	EPI_ISL_568224	orf1ab
14408	C	T	>hCoV-19/Scotland/QEUH-9B85F0/2020|EPI_ISL_568224|2020-09-10	EPI_ISL_568224	orf1ab
17104	C	T	>hCoV-19/Scotland/QEUH-9B85F0/2020|EPI_ISL_568224|2020-09-10	EPI_ISL_568224	orf1ab
20268	A	G	>hCoV-19/Scotland/QEUH-9B85F0/2020|EPI_ISL_568224|2020-09-10	EPI_ISL_568224	orf1ab
22879	C	A	>hCoV-19/Scotland/QEUH-9B85F0/2020|EPI_ISL_568224|2020-09-10	EPI_ISL_568224	S
23403	A	G	>hCoV-19/Scotland/QEUH-9B85F0/2020|EPI_ISL_568224|2020-09-10	EPI_ISL_568224	S
25690	G	T	>hCoV-19/Scotland/QEUH-9B85F0/2020|EPI_ISL_568224|2020-09-10	EPI_ISL_568224	ORF3a
27800	C	A	>hCoV-19/Scotland/QEUH-9B85F0/2020|EPI_ISL_568224|2020-09-10	EPI_ISL_568224	NonCoding
28144	C	T	>hCoV-19/Scotland/QEUH-9B85F0/2020|EPI_ISL_568224|2020-09-10	EPI_ISL_568224	ORF8
29734	G	C	>hCoV-19/Scotland/QEUH-9B85F0/2020|EPI_ISL_568224|2020-09-10	EPI_ISL_568224	NonCoding
204	G	T	>hCoV-19/Scotland/QEUH-9B8930/2020|EPI_ISL_568225|2020-09-09	EPI_ISL_568225	NonCoding
445	T	C	>hCoV-19/Scotland/QEUH-9B8930/2020|EPI_ISL_568225|2020-09-09	EPI_ISL_568225	orf1ab
3037	C	T	>hCoV-19/Scotland/QEUH-9B8930/2020|EPI_ISL_568225|2020-09-09	EPI_ISL_568225	orf1ab
6286	C	T	>hCoV-19/Scotland/QEUH-9B8930/2020|EPI_ISL_568225|2020-09-09	EPI_ISL_568225	orf1ab
8782	T	C	>hCoV-19/Scotland/QEUH-9B8930/2020|EPI_ISL_568225|2020-09-09	EPI_ISL_568225	orf1ab
14408	C	T	>hCoV-19/Scotland/QEUH-9B8930/2020|EPI_ISL_568225|2020-09-09	EPI_ISL_568225	orf1ab
21255	G	C	>hCoV-19/Scotland/QEUH-9B8930/2020|EPI_ISL_568225|2020-09-09	EPI_ISL_568225	orf1ab
21614	C	T	>hCoV-19/Scotland/QEUH-9B8930/2020|EPI_ISL_568225|2020-09-09	EPI_ISL_568225	S
22227	C	T	>hCoV-19/Scotland/QEUH-9B8930/2020|EPI_ISL_568225|2020-09-09	EPI_ISL_568225	S
23403	A	G	>hCoV-19/Scotland/QEUH-9B8930/2020|EPI_ISL_568225|2020-09-09	EPI_ISL_568225	S
26801	C	G	>hCoV-19/Scotland/QEUH-9B8930/2020|EPI_ISL_568225|2020-09-09	EPI_ISL_568225	M
27944	C	T	>hCoV-19/Scotland/QEUH-9B8930/2020|EPI_ISL_568225|2020-09-09	EPI_ISL_568225	ORF8
28144	C	T	>hCoV-19/Scotland/QEUH-9B8930/2020|EPI_ISL_568225|2020-09-09	EPI_ISL_568225	ORF8
28932	C	T	>hCoV-19/Scotland/QEUH-9B8930/2020|EPI_ISL_568225|2020-09-09	EPI_ISL_568225	N
29645	G	T	>hCoV-19/Scotland/QEUH-9B8930/2020|EPI_ISL_568225|2020-09-09	EPI_ISL_568225	ORF10
204	G	T	>hCoV-19/Scotland/QEUH-9B86DF/2020|EPI_ISL_568226|2020-09-10	EPI_ISL_568226	NonCoding
241	C	T	>hCoV-19/Scotland/QEUH-9B86DF/2020|EPI_ISL_568226|2020-09-10	EPI_ISL_568226	NonCoding
445	T	C	>hCoV-19/Scotland/QEUH-9B86DF/2020|EPI_ISL_568226|2020-09-10	EPI_ISL_568226	orf1ab
679	C	T	>hCoV-19/Scotland/QEUH-9B86DF/2020|EPI_ISL_568226|2020-09-10	EPI_ISL_568226	orf1ab
3037	C	T	>hCoV-19/Scotland/QEUH-9B86DF/2020|EPI_ISL_568226|2020-09-10	EPI_ISL_568226	orf1ab
6286	C	T	>hCoV-19/Scotland/QEUH-9B86DF/2020|EPI_ISL_568226|2020-09-10	EPI_ISL_568226	orf1ab
7093	C	T	>hCoV-19/Scotland/QEUH-9B86DF/2020|EPI_ISL_568226|2020-09-10	EPI_ISL_568226	orf1ab
7455	A	G	>hCoV-19/Scotland/QEUH-9B86DF/2020|EPI_ISL_568226|2020-09-10	EPI_ISL_568226	orf1ab
8782	T	C	>hCoV-19/Scotland/QEUH-9B86DF/2020|EPI_ISL_568226|2020-09-10	EPI_ISL_568226	orf1ab
11396	C	T	>hCoV-19/Scotland/QEUH-9B86DF/2020|EPI_ISL_568226|2020-09-10	EPI_ISL_568226	orf1ab
14408	C	T	>hCoV-19/Scotland/QEUH-9B86DF/2020|EPI_ISL_568226|2020-09-10	EPI_ISL_568226	orf1ab
21255	G	C	>hCoV-19/Scotland/QEUH-9B86DF/2020|EPI_ISL_568226|2020-09-10	EPI_ISL_568226	orf1ab
21614	C	T	>hCoV-19/Scotland/QEUH-9B86DF/2020|EPI_ISL_568226|2020-09-10	EPI_ISL_568226	S
22227	C	T	>hCoV-19/Scotland/QEUH-9B86DF/2020|EPI_ISL_568226|2020-09-10	EPI_ISL_568226	S
23403	A	G	>hCoV-19/Scotland/QEUH-9B86DF/2020|EPI_ISL_568226|2020-09-10	EPI_ISL_568226	S
26801	C	G	>hCoV-19/Scotland/QEUH-9B86DF/2020|EPI_ISL_568226|2020-09-10	EPI_ISL_568226	M
27944	C	T	>hCoV-19/Scotland/QEUH-9B86DF/2020|EPI_ISL_568226|2020-09-10	EPI_ISL_568226	ORF8
28144	C	T	>hCoV-19/Scotland/QEUH-9B86DF/2020|EPI_ISL_568226|2020-09-10	EPI_ISL_568226	ORF8
28932	C	T	>hCoV-19/Scotland/QEUH-9B86DF/2020|EPI_ISL_568226|2020-09-10	EPI_ISL_568226	N
29645	G	T	>hCoV-19/Scotland/QEUH-9B86DF/2020|EPI_ISL_568226|2020-09-10	EPI_ISL_568226	ORF10
204	G	T	>hCoV-19/Scotland/QEUH-9B8D61/2020|EPI_ISL_568228|2020-09-07	EPI_ISL_568228	NonCoding
241	C	T	>hCoV-19/Scotland/QEUH-9B8D61/2020|EPI_ISL_568228|2020-09-07	EPI_ISL_568228	NonCoding
445	T	C	>hCoV-19/Scotland/QEUH-9B8D61/2020|EPI_ISL_568228|2020-09-07	EPI_ISL_568228	orf1ab
3037	C	T	>hCoV-19/Scotland/QEUH-9B8D61/2020|EPI_ISL_568228|2020-09-07	EPI_ISL_568228	orf1ab
6286	C	T	>hCoV-19/Scotland/QEUH-9B8D61/2020|EPI_ISL_568228|2020-09-07	EPI_ISL_568228	orf1ab
8179	G	T	>hCoV-19/Scotland/QEUH-9B8D61/2020|EPI_ISL_568228|2020-09-07	EPI_ISL_568228	orf1ab
8782	T	C	>hCoV-19/Scotland/QEUH-9B8D61/2020|EPI_ISL_568228|2020-09-07	EPI_ISL_568228	orf1ab
14408	C	T	>hCoV-19/Scotland/QEUH-9B8D61/2020|EPI_ISL_568228|2020-09-07	EPI_ISL_568228	orf1ab
21255	G	C	>hCoV-19/Scotland/QEUH-9B8D61/2020|EPI_ISL_568228|2020-09-07	EPI_ISL_568228	orf1ab
21614	C	T	>hCoV-19/Scotland/QEUH-9B8D61/2020|EPI_ISL_568228|2020-09-07	EPI_ISL_568228	S
22227	C	T	>hCoV-19/Scotland/QEUH-9B8D61/2020|EPI_ISL_568228|2020-09-07	EPI_ISL_568228	S
23403	A	G	>hCoV-19/Scotland/QEUH-9B8D61/2020|EPI_ISL_568228|2020-09-07	EPI_ISL_568228	S
26801	C	G	>hCoV-19/Scotland/QEUH-9B8D61/2020|EPI_ISL_568228|2020-09-07	EPI_ISL_568228	M
27944	C	T	>hCoV-19/Scotland/QEUH-9B8D61/2020|EPI_ISL_568228|2020-09-07	EPI_ISL_568228	ORF8
28144	C	T	>hCoV-19/Scotland/QEUH-9B8D61/2020|EPI_ISL_568228|2020-09-07	EPI_ISL_568228	ORF8
28932	C	T	>hCoV-19/Scotland/QEUH-9B8D61/2020|EPI_ISL_568228|2020-09-07	EPI_ISL_568228	N
29645	G	T	>hCoV-19/Scotland/QEUH-9B8D61/2020|EPI_ISL_568228|2020-09-07	EPI_ISL_568228	ORF10
241	C	T	>hCoV-19/Scotland/QEUH-9B9BA2/2020|EPI_ISL_568229|2020-09-09	EPI_ISL_568229	NonCoding
3037	C	T	>hCoV-19/Scotland/QEUH-9B9BA2/2020|EPI_ISL_568229|2020-09-09	EPI_ISL_568229	orf1ab
7767	T	C	>hCoV-19/Scotland/QEUH-9B9BA2/2020|EPI_ISL_568229|2020-09-09	EPI_ISL_568229	orf1ab
8047	C	T	>hCoV-19/Scotland/QEUH-9B9BA2/2020|EPI_ISL_568229|2020-09-09	EPI_ISL_568229	orf1ab
8782	T	C	>hCoV-19/Scotland/QEUH-9B9BA2/2020|EPI_ISL_568229|2020-09-09	EPI_ISL_568229	orf1ab
12988	G	T	>hCoV-19/Scotland/QEUH-9B9BA2/2020|EPI_ISL_568229|2020-09-09	EPI_ISL_568229	orf1ab
14408	C	T	>hCoV-19/Scotland/QEUH-9B9BA2/2020|EPI_ISL_568229|2020-09-09	EPI_ISL_568229	orf1ab
15598	G	A	>hCoV-19/Scotland/QEUH-9B9BA2/2020|EPI_ISL_568229|2020-09-09	EPI_ISL_568229	orf1ab
17104	C	T	>hCoV-19/Scotland/QEUH-9B9BA2/2020|EPI_ISL_568229|2020-09-09	EPI_ISL_568229	orf1ab
18028	G	T	>hCoV-19/Scotland/QEUH-9B9BA2/2020|EPI_ISL_568229|2020-09-09	EPI_ISL_568229	orf1ab
20268	A	G	>hCoV-19/Scotland/QEUH-9B9BA2/2020|EPI_ISL_568229|2020-09-09	EPI_ISL_568229	orf1ab
20451	C	T	>hCoV-19/Scotland/QEUH-9B9BA2/2020|EPI_ISL_568229|2020-09-09	EPI_ISL_568229	orf1ab
22879	C	A	>hCoV-19/Scotland/QEUH-9B9BA2/2020|EPI_ISL_568229|2020-09-09	EPI_ISL_568229	S
23403	A	G	>hCoV-19/Scotland/QEUH-9B9BA2/2020|EPI_ISL_568229|2020-09-09	EPI_ISL_568229	S
24910	T	C	>hCoV-19/Scotland/QEUH-9B9BA2/2020|EPI_ISL_568229|2020-09-09	EPI_ISL_568229	S
26972	T	C	>hCoV-19/Scotland/QEUH-9B9BA2/2020|EPI_ISL_568229|2020-09-09	EPI_ISL_568229	M
27800	C	A	>hCoV-19/Scotland/QEUH-9B9BA2/2020|EPI_ISL_568229|2020-09-09	EPI_ISL_568229	NonCoding
28144	C	T	>hCoV-19/Scotland/QEUH-9B9BA2/2020|EPI_ISL_568229|2020-09-09	EPI_ISL_568229	ORF8
29734	G	C	>hCoV-19/Scotland/QEUH-9B9BA2/2020|EPI_ISL_568229|2020-09-09	EPI_ISL_568229	NonCoding
204	G	T	>hCoV-19/Scotland/QEUH-9B896D/2020|EPI_ISL_568230|2020-09-07	EPI_ISL_568230	NonCoding
241	C	T	>hCoV-19/Scotland/QEUH-9B896D/2020|EPI_ISL_568230|2020-09-07	EPI_ISL_568230	NonCoding
445	T	C	>hCoV-19/Scotland/QEUH-9B896D/2020|EPI_ISL_568230|2020-09-07	EPI_ISL_568230	orf1ab
3037	C	T	>hCoV-19/Scotland/QEUH-9B896D/2020|EPI_ISL_568230|2020-09-07	EPI_ISL_568230	orf1ab
6286	C	T	>hCoV-19/Scotland/QEUH-9B896D/2020|EPI_ISL_568230|2020-09-07	EPI_ISL_568230	orf1ab
8782	T	C	>hCoV-19/Scotland/QEUH-9B896D/2020|EPI_ISL_568230|2020-09-07	EPI_ISL_568230	orf1ab
11396	C	T	>hCoV-19/Scotland/QEUH-9B896D/2020|EPI_ISL_568230|2020-09-07	EPI_ISL_568230	orf1ab
14408	C	T	>hCoV-19/Scotland/QEUH-9B896D/2020|EPI_ISL_568230|2020-09-07	EPI_ISL_568230	orf1ab
21255	G	C	>hCoV-19/Scotland/QEUH-9B896D/2020|EPI_ISL_568230|2020-09-07	EPI_ISL_568230	orf1ab
21614	C	T	>hCoV-19/Scotland/QEUH-9B896D/2020|EPI_ISL_568230|2020-09-07	EPI_ISL_568230	S
22227	C	T	>hCoV-19/Scotland/QEUH-9B896D/2020|EPI_ISL_568230|2020-09-07	EPI_ISL_568230	S
23403	A	G	>hCoV-19/Scotland/QEUH-9B896D/2020|EPI_ISL_568230|2020-09-07	EPI_ISL_568230	S
26801	C	G	>hCoV-19/Scotland/QEUH-9B896D/2020|EPI_ISL_568230|2020-09-07	EPI_ISL_568230	M
27944	C	T	>hCoV-19/Scotland/QEUH-9B896D/2020|EPI_ISL_568230|2020-09-07	EPI_ISL_568230	ORF8
28144	C	T	>hCoV-19/Scotland/QEUH-9B896D/2020|EPI_ISL_568230|2020-09-07	EPI_ISL_568230	ORF8
28932	C	T	>hCoV-19/Scotland/QEUH-9B896D/2020|EPI_ISL_568230|2020-09-07	EPI_ISL_568230	N
29645	G	T	>hCoV-19/Scotland/QEUH-9B896D/2020|EPI_ISL_568230|2020-09-07	EPI_ISL_568230	ORF10
241	C	T	>hCoV-19/Scotland/QEUH-9B86FD/2020|EPI_ISL_568231|2020-09-10	EPI_ISL_568231	NonCoding
599	G	A	>hCoV-19/Scotland/QEUH-9B86FD/2020|EPI_ISL_568231|2020-09-10	EPI_ISL_568231	orf1ab
3037	C	T	>hCoV-19/Scotland/QEUH-9B86FD/2020|EPI_ISL_568231|2020-09-10	EPI_ISL_568231	orf1ab
5884	C	T	>hCoV-19/Scotland/QEUH-9B86FD/2020|EPI_ISL_568231|2020-09-10	EPI_ISL_568231	orf1ab
8782	T	C	>hCoV-19/Scotland/QEUH-9B86FD/2020|EPI_ISL_568231|2020-09-10	EPI_ISL_568231	orf1ab
14408	C	T	>hCoV-19/Scotland/QEUH-9B86FD/2020|EPI_ISL_568231|2020-09-10	EPI_ISL_568231	orf1ab
23403	A	G	>hCoV-19/Scotland/QEUH-9B86FD/2020|EPI_ISL_568231|2020-09-10	EPI_ISL_568231	S
25621	G	A	>hCoV-19/Scotland/QEUH-9B86FD/2020|EPI_ISL_568231|2020-09-10	EPI_ISL_568231	ORF3a
26060	C	T	>hCoV-19/Scotland/QEUH-9B86FD/2020|EPI_ISL_568231|2020-09-10	EPI_ISL_568231	ORF3a
27603	C	T	>hCoV-19/Scotland/QEUH-9B86FD/2020|EPI_ISL_568231|2020-09-10	EPI_ISL_568231	ORF7a
28144	C	T	>hCoV-19/Scotland/QEUH-9B86FD/2020|EPI_ISL_568231|2020-09-10	EPI_ISL_568231	ORF8
28881	G	A	>hCoV-19/Scotland/QEUH-9B86FD/2020|EPI_ISL_568231|2020-09-10	EPI_ISL_568231	N
28882	G	A	>hCoV-19/Scotland/QEUH-9B86FD/2020|EPI_ISL_568231|2020-09-10	EPI_ISL_568231	N
28883	G	C	>hCoV-19/Scotland/QEUH-9B86FD/2020|EPI_ISL_568231|2020-09-10	EPI_ISL_568231	N
29758	T	G	>hCoV-19/Scotland/QEUH-9B86FD/2020|EPI_ISL_568231|2020-09-10	EPI_ISL_568231	NonCoding
204	G	T	>hCoV-19/Scotland/QEUH-9B9B75/2020|EPI_ISL_568232|2020-09-09	EPI_ISL_568232	NonCoding
241	C	T	>hCoV-19/Scotland/QEUH-9B9B75/2020|EPI_ISL_568232|2020-09-09	EPI_ISL_568232	NonCoding
445	T	C	>hCoV-19/Scotland/QEUH-9B9B75/2020|EPI_ISL_568232|2020-09-09	EPI_ISL_568232	orf1ab
3037	C	T	>hCoV-19/Scotland/QEUH-9B9B75/2020|EPI_ISL_568232|2020-09-09	EPI_ISL_568232	orf1ab
6286	C	T	>hCoV-19/Scotland/QEUH-9B9B75/2020|EPI_ISL_568232|2020-09-09	EPI_ISL_568232	orf1ab
8782	T	C	>hCoV-19/Scotland/QEUH-9B9B75/2020|EPI_ISL_568232|2020-09-09	EPI_ISL_568232	orf1ab
10078	C	T	>hCoV-19/Scotland/QEUH-9B9B75/2020|EPI_ISL_568232|2020-09-09	EPI_ISL_568232	orf1ab
11396	C	T	>hCoV-19/Scotland/QEUH-9B9B75/2020|EPI_ISL_568232|2020-09-09	EPI_ISL_568232	orf1ab
14408	C	T	>hCoV-19/Scotland/QEUH-9B9B75/2020|EPI_ISL_568232|2020-09-09	EPI_ISL_568232	orf1ab
21255	G	C	>hCoV-19/Scotland/QEUH-9B9B75/2020|EPI_ISL_568232|2020-09-09	EPI_ISL_568232	orf1ab
21614	C	T	>hCoV-19/Scotland/QEUH-9B9B75/2020|EPI_ISL_568232|2020-09-09	EPI_ISL_568232	S
22227	C	T	>hCoV-19/Scotland/QEUH-9B9B75/2020|EPI_ISL_568232|2020-09-09	EPI_ISL_568232	S
23403	A	G	>hCoV-19/Scotland/QEUH-9B9B75/2020|EPI_ISL_568232|2020-09-09	EPI_ISL_568232	S
26801	C	G	>hCoV-19/Scotland/QEUH-9B9B75/2020|EPI_ISL_568232|2020-09-09	EPI_ISL_568232	M
27944	C	T	>hCoV-19/Scotland/QEUH-9B9B75/2020|EPI_ISL_568232|2020-09-09	EPI_ISL_568232	ORF8
28144	C	T	>hCoV-19/Scotland/QEUH-9B9B75/2020|EPI_ISL_568232|2020-09-09	EPI_ISL_568232	ORF8
28932	C	T	>hCoV-19/Scotland/QEUH-9B9B75/2020|EPI_ISL_568232|2020-09-09	EPI_ISL_568232	N
29645	G	T	>hCoV-19/Scotland/QEUH-9B9B75/2020|EPI_ISL_568232|2020-09-09	EPI_ISL_568232	ORF10
204	G	T	>hCoV-19/Scotland/QEUH-9B8F3E/2020|EPI_ISL_568233|2020-09-07	EPI_ISL_568233	NonCoding
241	C	T	>hCoV-19/Scotland/QEUH-9B8F3E/2020|EPI_ISL_568233|2020-09-07	EPI_ISL_568233	NonCoding
445	T	C	>hCoV-19/Scotland/QEUH-9B8F3E/2020|EPI_ISL_568233|2020-09-07	EPI_ISL_568233	orf1ab
3037	C	T	>hCoV-19/Scotland/QEUH-9B8F3E/2020|EPI_ISL_568233|2020-09-07	EPI_ISL_568233	orf1ab
6286	C	T	>hCoV-19/Scotland/QEUH-9B8F3E/2020|EPI_ISL_568233|2020-09-07	EPI_ISL_568233	orf1ab
8782	T	C	>hCoV-19/Scotland/QEUH-9B8F3E/2020|EPI_ISL_568233|2020-09-07	EPI_ISL_568233	orf1ab
14408	C	T	>hCoV-19/Scotland/QEUH-9B8F3E/2020|EPI_ISL_568233|2020-09-07	EPI_ISL_568233	orf1ab
21255	G	C	>hCoV-19/Scotland/QEUH-9B8F3E/2020|EPI_ISL_568233|2020-09-07	EPI_ISL_568233	orf1ab
21614	C	T	>hCoV-19/Scotland/QEUH-9B8F3E/2020|EPI_ISL_568233|2020-09-07	EPI_ISL_568233	S
22227	C	T	>hCoV-19/Scotland/QEUH-9B8F3E/2020|EPI_ISL_568233|2020-09-07	EPI_ISL_568233	S
23403	A	G	>hCoV-19/Scotland/QEUH-9B8F3E/2020|EPI_ISL_568233|2020-09-07	EPI_ISL_568233	S
26801	C	G	>hCoV-19/Scotland/QEUH-9B8F3E/2020|EPI_ISL_568233|2020-09-07	EPI_ISL_568233	M
27944	C	T	>hCoV-19/Scotland/QEUH-9B8F3E/2020|EPI_ISL_568233|2020-09-07	EPI_ISL_568233	ORF8
28144	C	T	>hCoV-19/Scotland/QEUH-9B8F3E/2020|EPI_ISL_568233|2020-09-07	EPI_ISL_568233	ORF8
28932	C	T	>hCoV-19/Scotland/QEUH-9B8F3E/2020|EPI_ISL_568233|2020-09-07	EPI_ISL_568233	N
29645	G	T	>hCoV-19/Scotland/QEUH-9B8F3E/2020|EPI_ISL_568233|2020-09-07	EPI_ISL_568233	ORF10
204	G	T	>hCoV-19/Scotland/QEUH-9B9B84/2020|EPI_ISL_568234|2020-09-09	EPI_ISL_568234	NonCoding
241	C	T	>hCoV-19/Scotland/QEUH-9B9B84/2020|EPI_ISL_568234|2020-09-09	EPI_ISL_568234	NonCoding
445	T	C	>hCoV-19/Scotland/QEUH-9B9B84/2020|EPI_ISL_568234|2020-09-09	EPI_ISL_568234	orf1ab
3037	C	T	>hCoV-19/Scotland/QEUH-9B9B84/2020|EPI_ISL_568234|2020-09-09	EPI_ISL_568234	orf1ab
6286	C	T	>hCoV-19/Scotland/QEUH-9B9B84/2020|EPI_ISL_568234|2020-09-09	EPI_ISL_568234	orf1ab
8782	T	C	>hCoV-19/Scotland/QEUH-9B9B84/2020|EPI_ISL_568234|2020-09-09	EPI_ISL_568234	orf1ab
10078	C	T	>hCoV-19/Scotland/QEUH-9B9B84/2020|EPI_ISL_568234|2020-09-09	EPI_ISL_568234	orf1ab
11396	C	T	>hCoV-19/Scotland/QEUH-9B9B84/2020|EPI_ISL_568234|2020-09-09	EPI_ISL_568234	orf1ab
14408	C	T	>hCoV-19/Scotland/QEUH-9B9B84/2020|EPI_ISL_568234|2020-09-09	EPI_ISL_568234	orf1ab
21255	G	C	>hCoV-19/Scotland/QEUH-9B9B84/2020|EPI_ISL_568234|2020-09-09	EPI_ISL_568234	orf1ab
21614	C	T	>hCoV-19/Scotland/QEUH-9B9B84/2020|EPI_ISL_568234|2020-09-09	EPI_ISL_568234	S
22227	C	T	>hCoV-19/Scotland/QEUH-9B9B84/2020|EPI_ISL_568234|2020-09-09	EPI_ISL_568234	S
23403	A	G	>hCoV-19/Scotland/QEUH-9B9B84/2020|EPI_ISL_568234|2020-09-09	EPI_ISL_568234	S
26801	C	G	>hCoV-19/Scotland/QEUH-9B9B84/2020|EPI_ISL_568234|2020-09-09	EPI_ISL_568234	M
27944	C	T	>hCoV-19/Scotland/QEUH-9B9B84/2020|EPI_ISL_568234|2020-09-09	EPI_ISL_568234	ORF8
28144	C	T	>hCoV-19/Scotland/QEUH-9B9B84/2020|EPI_ISL_568234|2020-09-09	EPI_ISL_568234	ORF8
28932	C	T	>hCoV-19/Scotland/QEUH-9B9B84/2020|EPI_ISL_568234|2020-09-09	EPI_ISL_568234	N
29645	G	T	>hCoV-19/Scotland/QEUH-9B9B84/2020|EPI_ISL_568234|2020-09-09	EPI_ISL_568234	ORF10
204	G	T	>hCoV-19/Scotland/QEUH-9B8D34/2020|EPI_ISL_568236|2020-09-07	EPI_ISL_568236	NonCoding
241	C	T	>hCoV-19/Scotland/QEUH-9B8D34/2020|EPI_ISL_568236|2020-09-07	EPI_ISL_568236	NonCoding
445	T	C	>hCoV-19/Scotland/QEUH-9B8D34/2020|EPI_ISL_568236|2020-09-07	EPI_ISL_568236	orf1ab
3037	C	T	>hCoV-19/Scotland/QEUH-9B8D34/2020|EPI_ISL_568236|2020-09-07	EPI_ISL_568236	orf1ab
6286	C	T	>hCoV-19/Scotland/QEUH-9B8D34/2020|EPI_ISL_568236|2020-09-07	EPI_ISL_568236	orf1ab
8782	T	C	>hCoV-19/Scotland/QEUH-9B8D34/2020|EPI_ISL_568236|2020-09-07	EPI_ISL_568236	orf1ab
14408	C	T	>hCoV-19/Scotland/QEUH-9B8D34/2020|EPI_ISL_568236|2020-09-07	EPI_ISL_568236	orf1ab
21255	G	C	>hCoV-19/Scotland/QEUH-9B8D34/2020|EPI_ISL_568236|2020-09-07	EPI_ISL_568236	orf1ab
21614	C	T	>hCoV-19/Scotland/QEUH-9B8D34/2020|EPI_ISL_568236|2020-09-07	EPI_ISL_568236	S
22227	C	T	>hCoV-19/Scotland/QEUH-9B8D34/2020|EPI_ISL_568236|2020-09-07	EPI_ISL_568236	S
23403	A	G	>hCoV-19/Scotland/QEUH-9B8D34/2020|EPI_ISL_568236|2020-09-07	EPI_ISL_568236	S
26801	C	G	>hCoV-19/Scotland/QEUH-9B8D34/2020|EPI_ISL_568236|2020-09-07	EPI_ISL_568236	M
27944	C	T	>hCoV-19/Scotland/QEUH-9B8D34/2020|EPI_ISL_568236|2020-09-07	EPI_ISL_568236	ORF8
28144	C	T	>hCoV-19/Scotland/QEUH-9B8D34/2020|EPI_ISL_568236|2020-09-07	EPI_ISL_568236	ORF8
28932	C	T	>hCoV-19/Scotland/QEUH-9B8D34/2020|EPI_ISL_568236|2020-09-07	EPI_ISL_568236	N
29645	G	T	>hCoV-19/Scotland/QEUH-9B8D34/2020|EPI_ISL_568236|2020-09-07	EPI_ISL_568236	ORF10
204	G	T	>hCoV-19/Scotland/QEUH-9B82AE/2020|EPI_ISL_568237|2020-09-10	EPI_ISL_568237	NonCoding
241	C	T	>hCoV-19/Scotland/QEUH-9B82AE/2020|EPI_ISL_568237|2020-09-10	EPI_ISL_568237	NonCoding
445	T	C	>hCoV-19/Scotland/QEUH-9B82AE/2020|EPI_ISL_568237|2020-09-10	EPI_ISL_568237	orf1ab
3037	C	T	>hCoV-19/Scotland/QEUH-9B82AE/2020|EPI_ISL_568237|2020-09-10	EPI_ISL_568237	orf1ab
6286	C	T	>hCoV-19/Scotland/QEUH-9B82AE/2020|EPI_ISL_568237|2020-09-10	EPI_ISL_568237	orf1ab
8782	T	C	>hCoV-19/Scotland/QEUH-9B82AE/2020|EPI_ISL_568237|2020-09-10	EPI_ISL_568237	orf1ab
11396	C	T	>hCoV-19/Scotland/QEUH-9B82AE/2020|EPI_ISL_568237|2020-09-10	EPI_ISL_568237	orf1ab
14408	C	T	>hCoV-19/Scotland/QEUH-9B82AE/2020|EPI_ISL_568237|2020-09-10	EPI_ISL_568237	orf1ab
16536	C	T	>hCoV-19/Scotland/QEUH-9B82AE/2020|EPI_ISL_568237|2020-09-10	EPI_ISL_568237	orf1ab
21255	G	C	>hCoV-19/Scotland/QEUH-9B82AE/2020|EPI_ISL_568237|2020-09-10	EPI_ISL_568237	orf1ab
21614	C	T	>hCoV-19/Scotland/QEUH-9B82AE/2020|EPI_ISL_568237|2020-09-10	EPI_ISL_568237	S
22227	C	T	>hCoV-19/Scotland/QEUH-9B82AE/2020|EPI_ISL_568237|2020-09-10	EPI_ISL_568237	S
23403	A	G	>hCoV-19/Scotland/QEUH-9B82AE/2020|EPI_ISL_568237|2020-09-10	EPI_ISL_568237	S
24240	C	T	>hCoV-19/Scotland/QEUH-9B82AE/2020|EPI_ISL_568237|2020-09-10	EPI_ISL_568237	S
26801	C	G	>hCoV-19/Scotland/QEUH-9B82AE/2020|EPI_ISL_568237|2020-09-10	EPI_ISL_568237	M
27944	C	T	>hCoV-19/Scotland/QEUH-9B82AE/2020|EPI_ISL_568237|2020-09-10	EPI_ISL_568237	ORF8
28144	C	T	>hCoV-19/Scotland/QEUH-9B82AE/2020|EPI_ISL_568237|2020-09-10	EPI_ISL_568237	ORF8
28932	C	T	>hCoV-19/Scotland/QEUH-9B82AE/2020|EPI_ISL_568237|2020-09-10	EPI_ISL_568237	N
29645	G	T	>hCoV-19/Scotland/QEUH-9B82AE/2020|EPI_ISL_568237|2020-09-10	EPI_ISL_568237	ORF10
204	G	T	>hCoV-19/Scotland/QEUH-9B87CD/2020|EPI_ISL_568238|2020-09-10	EPI_ISL_568238	NonCoding
241	C	T	>hCoV-19/Scotland/QEUH-9B87CD/2020|EPI_ISL_568238|2020-09-10	EPI_ISL_568238	NonCoding
445	T	C	>hCoV-19/Scotland/QEUH-9B87CD/2020|EPI_ISL_568238|2020-09-10	EPI_ISL_568238	orf1ab
3037	C	T	>hCoV-19/Scotland/QEUH-9B87CD/2020|EPI_ISL_568238|2020-09-10	EPI_ISL_568238	orf1ab
6286	C	T	>hCoV-19/Scotland/QEUH-9B87CD/2020|EPI_ISL_568238|2020-09-10	EPI_ISL_568238	orf1ab
8782	T	C	>hCoV-19/Scotland/QEUH-9B87CD/2020|EPI_ISL_568238|2020-09-10	EPI_ISL_568238	orf1ab
10078	C	T	>hCoV-19/Scotland/QEUH-9B87CD/2020|EPI_ISL_568238|2020-09-10	EPI_ISL_568238	orf1ab
11396	C	T	>hCoV-19/Scotland/QEUH-9B87CD/2020|EPI_ISL_568238|2020-09-10	EPI_ISL_568238	orf1ab
14408	C	T	>hCoV-19/Scotland/QEUH-9B87CD/2020|EPI_ISL_568238|2020-09-10	EPI_ISL_568238	orf1ab
21255	G	C	>hCoV-19/Scotland/QEUH-9B87CD/2020|EPI_ISL_568238|2020-09-10	EPI_ISL_568238	orf1ab
21614	C	T	>hCoV-19/Scotland/QEUH-9B87CD/2020|EPI_ISL_568238|2020-09-10	EPI_ISL_568238	S
22227	C	T	>hCoV-19/Scotland/QEUH-9B87CD/2020|EPI_ISL_568238|2020-09-10	EPI_ISL_568238	S
23403	A	G	>hCoV-19/Scotland/QEUH-9B87CD/2020|EPI_ISL_568238|2020-09-10	EPI_ISL_568238	S
26801	C	G	>hCoV-19/Scotland/QEUH-9B87CD/2020|EPI_ISL_568238|2020-09-10	EPI_ISL_568238	M
27944	C	T	>hCoV-19/Scotland/QEUH-9B87CD/2020|EPI_ISL_568238|2020-09-10	EPI_ISL_568238	ORF8
28144	C	T	>hCoV-19/Scotland/QEUH-9B87CD/2020|EPI_ISL_568238|2020-09-10	EPI_ISL_568238	ORF8
28932	C	T	>hCoV-19/Scotland/QEUH-9B87CD/2020|EPI_ISL_568238|2020-09-10	EPI_ISL_568238	N
29645	G	T	>hCoV-19/Scotland/QEUH-9B87CD/2020|EPI_ISL_568238|2020-09-10	EPI_ISL_568238	ORF10
204	G	T	>hCoV-19/Scotland/QEUH-9B9D8E/2020|EPI_ISL_568239|2020-09-07	EPI_ISL_568239	NonCoding
241	C	T	>hCoV-19/Scotland/QEUH-9B9D8E/2020|EPI_ISL_568239|2020-09-07	EPI_ISL_568239	NonCoding
445	T	C	>hCoV-19/Scotland/QEUH-9B9D8E/2020|EPI_ISL_568239|2020-09-07	EPI_ISL_568239	orf1ab
3037	C	T	>hCoV-19/Scotland/QEUH-9B9D8E/2020|EPI_ISL_568239|2020-09-07	EPI_ISL_568239	orf1ab
6286	C	T	>hCoV-19/Scotland/QEUH-9B9D8E/2020|EPI_ISL_568239|2020-09-07	EPI_ISL_568239	orf1ab
8782	T	C	>hCoV-19/Scotland/QEUH-9B9D8E/2020|EPI_ISL_568239|2020-09-07	EPI_ISL_568239	orf1ab
10078	C	T	>hCoV-19/Scotland/QEUH-9B9D8E/2020|EPI_ISL_568239|2020-09-07	EPI_ISL_568239	orf1ab
11396	C	T	>hCoV-19/Scotland/QEUH-9B9D8E/2020|EPI_ISL_568239|2020-09-07	EPI_ISL_568239	orf1ab
14408	C	T	>hCoV-19/Scotland/QEUH-9B9D8E/2020|EPI_ISL_568239|2020-09-07	EPI_ISL_568239	orf1ab
21255	G	C	>hCoV-19/Scotland/QEUH-9B9D8E/2020|EPI_ISL_568239|2020-09-07	EPI_ISL_568239	orf1ab
21614	C	T	>hCoV-19/Scotland/QEUH-9B9D8E/2020|EPI_ISL_568239|2020-09-07	EPI_ISL_568239	S
22227	C	T	>hCoV-19/Scotland/QEUH-9B9D8E/2020|EPI_ISL_568239|2020-09-07	EPI_ISL_568239	S
23403	A	G	>hCoV-19/Scotland/QEUH-9B9D8E/2020|EPI_ISL_568239|2020-09-07	EPI_ISL_568239	S
24099	C	T	>hCoV-19/Scotland/QEUH-9B9D8E/2020|EPI_ISL_568239|2020-09-07	EPI_ISL_568239	S
26801	C	G	>hCoV-19/Scotland/QEUH-9B9D8E/2020|EPI_ISL_568239|2020-09-07	EPI_ISL_568239	M
27944	C	T	>hCoV-19/Scotland/QEUH-9B9D8E/2020|EPI_ISL_568239|2020-09-07	EPI_ISL_568239	ORF8
28144	C	T	>hCoV-19/Scotland/QEUH-9B9D8E/2020|EPI_ISL_568239|2020-09-07	EPI_ISL_568239	ORF8
28932	C	T	>hCoV-19/Scotland/QEUH-9B9D8E/2020|EPI_ISL_568239|2020-09-07	EPI_ISL_568239	N
29645	G	T	>hCoV-19/Scotland/QEUH-9B9D8E/2020|EPI_ISL_568239|2020-09-07	EPI_ISL_568239	ORF10
204	G	T	>hCoV-19/Scotland/QEUH-9B845D/2020|EPI_ISL_568240|2020-09-07	EPI_ISL_568240	NonCoding
241	C	T	>hCoV-19/Scotland/QEUH-9B845D/2020|EPI_ISL_568240|2020-09-07	EPI_ISL_568240	NonCoding
445	T	C	>hCoV-19/Scotland/QEUH-9B845D/2020|EPI_ISL_568240|2020-09-07	EPI_ISL_568240	orf1ab
3037	C	T	>hCoV-19/Scotland/QEUH-9B845D/2020|EPI_ISL_568240|2020-09-07	EPI_ISL_568240	orf1ab
6286	C	T	>hCoV-19/Scotland/QEUH-9B845D/2020|EPI_ISL_568240|2020-09-07	EPI_ISL_568240	orf1ab
8782	T	C	>hCoV-19/Scotland/QEUH-9B845D/2020|EPI_ISL_568240|2020-09-07	EPI_ISL_568240	orf1ab
11396	C	T	>hCoV-19/Scotland/QEUH-9B845D/2020|EPI_ISL_568240|2020-09-07	EPI_ISL_568240	orf1ab
11747	C	T	>hCoV-19/Scotland/QEUH-9B845D/2020|EPI_ISL_568240|2020-09-07	EPI_ISL_568240	orf1ab
14408	C	T	>hCoV-19/Scotland/QEUH-9B845D/2020|EPI_ISL_568240|2020-09-07	EPI_ISL_568240	orf1ab
21255	G	C	>hCoV-19/Scotland/QEUH-9B845D/2020|EPI_ISL_568240|2020-09-07	EPI_ISL_568240	orf1ab
21614	C	T	>hCoV-19/Scotland/QEUH-9B845D/2020|EPI_ISL_568240|2020-09-07	EPI_ISL_568240	S
22227	C	T	>hCoV-19/Scotland/QEUH-9B845D/2020|EPI_ISL_568240|2020-09-07	EPI_ISL_568240	S
23403	A	G	>hCoV-19/Scotland/QEUH-9B845D/2020|EPI_ISL_568240|2020-09-07	EPI_ISL_568240	S
26801	C	G	>hCoV-19/Scotland/QEUH-9B845D/2020|EPI_ISL_568240|2020-09-07	EPI_ISL_568240	M
27944	C	T	>hCoV-19/Scotland/QEUH-9B845D/2020|EPI_ISL_568240|2020-09-07	EPI_ISL_568240	ORF8
28144	C	T	>hCoV-19/Scotland/QEUH-9B845D/2020|EPI_ISL_568240|2020-09-07	EPI_ISL_568240	ORF8
28932	C	T	>hCoV-19/Scotland/QEUH-9B845D/2020|EPI_ISL_568240|2020-09-07	EPI_ISL_568240	N
29645	G	T	>hCoV-19/Scotland/QEUH-9B845D/2020|EPI_ISL_568240|2020-09-07	EPI_ISL_568240	ORF10
204	G	T	>hCoV-19/Scotland/QEUH-9B8A4C/2020|EPI_ISL_568241|2020-09-07	EPI_ISL_568241	NonCoding
241	C	T	>hCoV-19/Scotland/QEUH-9B8A4C/2020|EPI_ISL_568241|2020-09-07	EPI_ISL_568241	NonCoding
445	T	C	>hCoV-19/Scotland/QEUH-9B8A4C/2020|EPI_ISL_568241|2020-09-07	EPI_ISL_568241	orf1ab
3037	C	T	>hCoV-19/Scotland/QEUH-9B8A4C/2020|EPI_ISL_568241|2020-09-07	EPI_ISL_568241	orf1ab
6286	C	T	>hCoV-19/Scotland/QEUH-9B8A4C/2020|EPI_ISL_568241|2020-09-07	EPI_ISL_568241	orf1ab
8782	T	C	>hCoV-19/Scotland/QEUH-9B8A4C/2020|EPI_ISL_568241|2020-09-07	EPI_ISL_568241	orf1ab
14408	C	T	>hCoV-19/Scotland/QEUH-9B8A4C/2020|EPI_ISL_568241|2020-09-07	EPI_ISL_568241	orf1ab
21255	G	C	>hCoV-19/Scotland/QEUH-9B8A4C/2020|EPI_ISL_568241|2020-09-07	EPI_ISL_568241	orf1ab
21614	C	T	>hCoV-19/Scotland/QEUH-9B8A4C/2020|EPI_ISL_568241|2020-09-07	EPI_ISL_568241	S
22227	C	T	>hCoV-19/Scotland/QEUH-9B8A4C/2020|EPI_ISL_568241|2020-09-07	EPI_ISL_568241	S
23403	A	G	>hCoV-19/Scotland/QEUH-9B8A4C/2020|EPI_ISL_568241|2020-09-07	EPI_ISL_568241	S
24769	T	C	>hCoV-19/Scotland/QEUH-9B8A4C/2020|EPI_ISL_568241|2020-09-07	EPI_ISL_568241	S
25460	C	T	>hCoV-19/Scotland/QEUH-9B8A4C/2020|EPI_ISL_568241|2020-09-07	EPI_ISL_568241	ORF3a
26801	C	G	>hCoV-19/Scotland/QEUH-9B8A4C/2020|EPI_ISL_568241|2020-09-07	EPI_ISL_568241	M
27944	C	T	>hCoV-19/Scotland/QEUH-9B8A4C/2020|EPI_ISL_568241|2020-09-07	EPI_ISL_568241	ORF8
28144	C	T	>hCoV-19/Scotland/QEUH-9B8A4C/2020|EPI_ISL_568241|2020-09-07	EPI_ISL_568241	ORF8
28932	C	T	>hCoV-19/Scotland/QEUH-9B8A4C/2020|EPI_ISL_568241|2020-09-07	EPI_ISL_568241	N
29645	G	T	>hCoV-19/Scotland/QEUH-9B8A4C/2020|EPI_ISL_568241|2020-09-07	EPI_ISL_568241	ORF10
204	G	T	>hCoV-19/Scotland/QEUH-9B8226/2020|EPI_ISL_568242|2020-09-10	EPI_ISL_568242	NonCoding
241	C	T	>hCoV-19/Scotland/QEUH-9B8226/2020|EPI_ISL_568242|2020-09-10	EPI_ISL_568242	NonCoding
445	T	C	>hCoV-19/Scotland/QEUH-9B8226/2020|EPI_ISL_568242|2020-09-10	EPI_ISL_568242	orf1ab
3037	C	T	>hCoV-19/Scotland/QEUH-9B8226/2020|EPI_ISL_568242|2020-09-10	EPI_ISL_568242	orf1ab
6286	C	T	>hCoV-19/Scotland/QEUH-9B8226/2020|EPI_ISL_568242|2020-09-10	EPI_ISL_568242	orf1ab
8782	T	C	>hCoV-19/Scotland/QEUH-9B8226/2020|EPI_ISL_568242|2020-09-10	EPI_ISL_568242	orf1ab
14408	C	T	>hCoV-19/Scotland/QEUH-9B8226/2020|EPI_ISL_568242|2020-09-10	EPI_ISL_568242	orf1ab
21255	G	C	>hCoV-19/Scotland/QEUH-9B8226/2020|EPI_ISL_568242|2020-09-10	EPI_ISL_568242	orf1ab
21614	C	T	>hCoV-19/Scotland/QEUH-9B8226/2020|EPI_ISL_568242|2020-09-10	EPI_ISL_568242	S
22227	C	T	>hCoV-19/Scotland/QEUH-9B8226/2020|EPI_ISL_568242|2020-09-10	EPI_ISL_568242	S
23403	A	G	>hCoV-19/Scotland/QEUH-9B8226/2020|EPI_ISL_568242|2020-09-10	EPI_ISL_568242	S
24769	T	C	>hCoV-19/Scotland/QEUH-9B8226/2020|EPI_ISL_568242|2020-09-10	EPI_ISL_568242	S
25460	C	T	>hCoV-19/Scotland/QEUH-9B8226/2020|EPI_ISL_568242|2020-09-10	EPI_ISL_568242	ORF3a
26801	C	G	>hCoV-19/Scotland/QEUH-9B8226/2020|EPI_ISL_568242|2020-09-10	EPI_ISL_568242	M
27944	C	T	>hCoV-19/Scotland/QEUH-9B8226/2020|EPI_ISL_568242|2020-09-10	EPI_ISL_568242	ORF8
28144	C	T	>hCoV-19/Scotland/QEUH-9B8226/2020|EPI_ISL_568242|2020-09-10	EPI_ISL_568242	ORF8
28932	C	T	>hCoV-19/Scotland/QEUH-9B8226/2020|EPI_ISL_568242|2020-09-10	EPI_ISL_568242	N
29645	G	T	>hCoV-19/Scotland/QEUH-9B8226/2020|EPI_ISL_568242|2020-09-10	EPI_ISL_568242	ORF10
204	G	T	>hCoV-19/Scotland/QEUH-9B9B93/2020|EPI_ISL_568243|2020-09-09	EPI_ISL_568243	NonCoding
241	C	T	>hCoV-19/Scotland/QEUH-9B9B93/2020|EPI_ISL_568243|2020-09-09	EPI_ISL_568243	NonCoding
445	T	C	>hCoV-19/Scotland/QEUH-9B9B93/2020|EPI_ISL_568243|2020-09-09	EPI_ISL_568243	orf1ab
3037	C	T	>hCoV-19/Scotland/QEUH-9B9B93/2020|EPI_ISL_568243|2020-09-09	EPI_ISL_568243	orf1ab
6286	C	T	>hCoV-19/Scotland/QEUH-9B9B93/2020|EPI_ISL_568243|2020-09-09	EPI_ISL_568243	orf1ab
8782	T	C	>hCoV-19/Scotland/QEUH-9B9B93/2020|EPI_ISL_568243|2020-09-09	EPI_ISL_568243	orf1ab
10078	C	T	>hCoV-19/Scotland/QEUH-9B9B93/2020|EPI_ISL_568243|2020-09-09	EPI_ISL_568243	orf1ab
11396	C	T	>hCoV-19/Scotland/QEUH-9B9B93/2020|EPI_ISL_568243|2020-09-09	EPI_ISL_568243	orf1ab
14408	C	T	>hCoV-19/Scotland/QEUH-9B9B93/2020|EPI_ISL_568243|2020-09-09	EPI_ISL_568243	orf1ab
21255	G	C	>hCoV-19/Scotland/QEUH-9B9B93/2020|EPI_ISL_568243|2020-09-09	EPI_ISL_568243	orf1ab
21614	C	T	>hCoV-19/Scotland/QEUH-9B9B93/2020|EPI_ISL_568243|2020-09-09	EPI_ISL_568243	S
22227	C	T	>hCoV-19/Scotland/QEUH-9B9B93/2020|EPI_ISL_568243|2020-09-09	EPI_ISL_568243	S
23403	A	G	>hCoV-19/Scotland/QEUH-9B9B93/2020|EPI_ISL_568243|2020-09-09	EPI_ISL_568243	S
26801	C	G	>hCoV-19/Scotland/QEUH-9B9B93/2020|EPI_ISL_568243|2020-09-09	EPI_ISL_568243	M
27944	C	T	>hCoV-19/Scotland/QEUH-9B9B93/2020|EPI_ISL_568243|2020-09-09	EPI_ISL_568243	ORF8
28144	C	T	>hCoV-19/Scotland/QEUH-9B9B93/2020|EPI_ISL_568243|2020-09-09	EPI_ISL_568243	ORF8
28932	C	T	>hCoV-19/Scotland/QEUH-9B9B93/2020|EPI_ISL_568243|2020-09-09	EPI_ISL_568243	N
29645	G	T	>hCoV-19/Scotland/QEUH-9B9B93/2020|EPI_ISL_568243|2020-09-09	EPI_ISL_568243	ORF10
204	G	T	>hCoV-19/Scotland/QEUH-9B8921/2020|EPI_ISL_568244|2020-09-09	EPI_ISL_568244	NonCoding
241	C	T	>hCoV-19/Scotland/QEUH-9B8921/2020|EPI_ISL_568244|2020-09-09	EPI_ISL_568244	NonCoding
445	T	C	>hCoV-19/Scotland/QEUH-9B8921/2020|EPI_ISL_568244|2020-09-09	EPI_ISL_568244	orf1ab
3037	C	T	>hCoV-19/Scotland/QEUH-9B8921/2020|EPI_ISL_568244|2020-09-09	EPI_ISL_568244	orf1ab
6286	C	T	>hCoV-19/Scotland/QEUH-9B8921/2020|EPI_ISL_568244|2020-09-09	EPI_ISL_568244	orf1ab
8782	T	C	>hCoV-19/Scotland/QEUH-9B8921/2020|EPI_ISL_568244|2020-09-09	EPI_ISL_568244	orf1ab
10078	C	T	>hCoV-19/Scotland/QEUH-9B8921/2020|EPI_ISL_568244|2020-09-09	EPI_ISL_568244	orf1ab
11396	C	T	>hCoV-19/Scotland/QEUH-9B8921/2020|EPI_ISL_568244|2020-09-09	EPI_ISL_568244	orf1ab
14408	C	T	>hCoV-19/Scotland/QEUH-9B8921/2020|EPI_ISL_568244|2020-09-09	EPI_ISL_568244	orf1ab
21255	G	C	>hCoV-19/Scotland/QEUH-9B8921/2020|EPI_ISL_568244|2020-09-09	EPI_ISL_568244	orf1ab
21614	C	T	>hCoV-19/Scotland/QEUH-9B8921/2020|EPI_ISL_568244|2020-09-09	EPI_ISL_568244	S
22227	C	T	>hCoV-19/Scotland/QEUH-9B8921/2020|EPI_ISL_568244|2020-09-09	EPI_ISL_568244	S
23403	A	G	>hCoV-19/Scotland/QEUH-9B8921/2020|EPI_ISL_568244|2020-09-09	EPI_ISL_568244	S
26801	C	G	>hCoV-19/Scotland/QEUH-9B8921/2020|EPI_ISL_568244|2020-09-09	EPI_ISL_568244	M
27944	C	T	>hCoV-19/Scotland/QEUH-9B8921/2020|EPI_ISL_568244|2020-09-09	EPI_ISL_568244	ORF8
28144	C	T	>hCoV-19/Scotland/QEUH-9B8921/2020|EPI_ISL_568244|2020-09-09	EPI_ISL_568244	ORF8
28932	C	T	>hCoV-19/Scotland/QEUH-9B8921/2020|EPI_ISL_568244|2020-09-09	EPI_ISL_568244	N
29645	G	T	>hCoV-19/Scotland/QEUH-9B8921/2020|EPI_ISL_568244|2020-09-09	EPI_ISL_568244	ORF10
3037	C	T	>hCoV-19/Scotland/QEUH-9B9A96/2020|EPI_ISL_568245|2020-09-09	EPI_ISL_568245	orf1ab
3602	C	T	>hCoV-19/Scotland/QEUH-9B9A96/2020|EPI_ISL_568245|2020-09-09	EPI_ISL_568245	orf1ab
6941	C	T	>hCoV-19/Scotland/QEUH-9B9A96/2020|EPI_ISL_568245|2020-09-09	EPI_ISL_568245	orf1ab
8782	T	C	>hCoV-19/Scotland/QEUH-9B9A96/2020|EPI_ISL_568245|2020-09-09	EPI_ISL_568245	orf1ab
14408	C	T	>hCoV-19/Scotland/QEUH-9B9A96/2020|EPI_ISL_568245|2020-09-09	EPI_ISL_568245	orf1ab
15324	C	T	>hCoV-19/Scotland/QEUH-9B9A96/2020|EPI_ISL_568245|2020-09-09	EPI_ISL_568245	orf1ab
16044	A	T	>hCoV-19/Scotland/QEUH-9B9A96/2020|EPI_ISL_568245|2020-09-09	EPI_ISL_568245	orf1ab
21855	C	T	>hCoV-19/Scotland/QEUH-9B9A96/2020|EPI_ISL_568245|2020-09-09	EPI_ISL_568245	S
23403	A	G	>hCoV-19/Scotland/QEUH-9B9A96/2020|EPI_ISL_568245|2020-09-09	EPI_ISL_568245	S
25505	A	G	>hCoV-19/Scotland/QEUH-9B9A96/2020|EPI_ISL_568245|2020-09-09	EPI_ISL_568245	ORF3a
25906	G	C	>hCoV-19/Scotland/QEUH-9B9A96/2020|EPI_ISL_568245|2020-09-09	EPI_ISL_568245	ORF3a
25996	G	T	>hCoV-19/Scotland/QEUH-9B9A96/2020|EPI_ISL_568245|2020-09-09	EPI_ISL_568245	ORF3a
28144	C	T	>hCoV-19/Scotland/QEUH-9B9A96/2020|EPI_ISL_568245|2020-09-09	EPI_ISL_568245	ORF8
28651	C	T	>hCoV-19/Scotland/QEUH-9B9A96/2020|EPI_ISL_568245|2020-09-09	EPI_ISL_568245	N
28869	C	T	>hCoV-19/Scotland/QEUH-9B9A96/2020|EPI_ISL_568245|2020-09-09	EPI_ISL_568245	N
204	G	T	>hCoV-19/Scotland/QEUH-9B8709/2020|EPI_ISL_568246|2020-09-10	EPI_ISL_568246	NonCoding
241	C	T	>hCoV-19/Scotland/QEUH-9B8709/2020|EPI_ISL_568246|2020-09-10	EPI_ISL_568246	NonCoding
445	T	C	>hCoV-19/Scotland/QEUH-9B8709/2020|EPI_ISL_568246|2020-09-10	EPI_ISL_568246	orf1ab
3037	C	T	>hCoV-19/Scotland/QEUH-9B8709/2020|EPI_ISL_568246|2020-09-10	EPI_ISL_568246	orf1ab
6286	C	T	>hCoV-19/Scotland/QEUH-9B8709/2020|EPI_ISL_568246|2020-09-10	EPI_ISL_568246	orf1ab
8782	T	C	>hCoV-19/Scotland/QEUH-9B8709/2020|EPI_ISL_568246|2020-09-10	EPI_ISL_568246	orf1ab
14408	C	T	>hCoV-19/Scotland/QEUH-9B8709/2020|EPI_ISL_568246|2020-09-10	EPI_ISL_568246	orf1ab
21255	G	C	>hCoV-19/Scotland/QEUH-9B8709/2020|EPI_ISL_568246|2020-09-10	EPI_ISL_568246	orf1ab
21614	C	T	>hCoV-19/Scotland/QEUH-9B8709/2020|EPI_ISL_568246|2020-09-10	EPI_ISL_568246	S
22227	C	T	>hCoV-19/Scotland/QEUH-9B8709/2020|EPI_ISL_568246|2020-09-10	EPI_ISL_568246	S
23403	A	G	>hCoV-19/Scotland/QEUH-9B8709/2020|EPI_ISL_568246|2020-09-10	EPI_ISL_568246	S
26801	C	G	>hCoV-19/Scotland/QEUH-9B8709/2020|EPI_ISL_568246|2020-09-10	EPI_ISL_568246	M
27944	C	T	>hCoV-19/Scotland/QEUH-9B8709/2020|EPI_ISL_568246|2020-09-10	EPI_ISL_568246	ORF8
28144	C	T	>hCoV-19/Scotland/QEUH-9B8709/2020|EPI_ISL_568246|2020-09-10	EPI_ISL_568246	ORF8
28932	C	T	>hCoV-19/Scotland/QEUH-9B8709/2020|EPI_ISL_568246|2020-09-10	EPI_ISL_568246	N
29645	G	T	>hCoV-19/Scotland/QEUH-9B8709/2020|EPI_ISL_568246|2020-09-10	EPI_ISL_568246	ORF10
241	C	T	>hCoV-19/Scotland/QEUH-9B86B1/2020|EPI_ISL_568247|2020-09-10	EPI_ISL_568247	NonCoding
1610	A	G	>hCoV-19/Scotland/QEUH-9B86B1/2020|EPI_ISL_568247|2020-09-10	EPI_ISL_568247	orf1ab
3037	C	T	>hCoV-19/Scotland/QEUH-9B86B1/2020|EPI_ISL_568247|2020-09-10	EPI_ISL_568247	orf1ab
3156	C	T	>hCoV-19/Scotland/QEUH-9B86B1/2020|EPI_ISL_568247|2020-09-10	EPI_ISL_568247	orf1ab
8782	T	C	>hCoV-19/Scotland/QEUH-9B86B1/2020|EPI_ISL_568247|2020-09-10	EPI_ISL_568247	orf1ab
9344	C	T	>hCoV-19/Scotland/QEUH-9B86B1/2020|EPI_ISL_568247|2020-09-10	EPI_ISL_568247	orf1ab
13335	C	T	>hCoV-19/Scotland/QEUH-9B86B1/2020|EPI_ISL_568247|2020-09-10	EPI_ISL_568247	orf1ab
14408	C	T	>hCoV-19/Scotland/QEUH-9B86B1/2020|EPI_ISL_568247|2020-09-10	EPI_ISL_568247	orf1ab
19437	A	G	>hCoV-19/Scotland/QEUH-9B86B1/2020|EPI_ISL_568247|2020-09-10	EPI_ISL_568247	orf1ab
19816	G	T	>hCoV-19/Scotland/QEUH-9B86B1/2020|EPI_ISL_568247|2020-09-10	EPI_ISL_568247	orf1ab
22000	C	T	>hCoV-19/Scotland/QEUH-9B86B1/2020|EPI_ISL_568247|2020-09-10	EPI_ISL_568247	S
22053	A	G	>hCoV-19/Scotland/QEUH-9B86B1/2020|EPI_ISL_568247|2020-09-10	EPI_ISL_568247	S
23403	A	G	>hCoV-19/Scotland/QEUH-9B86B1/2020|EPI_ISL_568247|2020-09-10	EPI_ISL_568247	S
24535	G	T	>hCoV-19/Scotland/QEUH-9B86B1/2020|EPI_ISL_568247|2020-09-10	EPI_ISL_568247	S
24892	T	C	>hCoV-19/Scotland/QEUH-9B86B1/2020|EPI_ISL_568247|2020-09-10	EPI_ISL_568247	S
28144	C	T	>hCoV-19/Scotland/QEUH-9B86B1/2020|EPI_ISL_568247|2020-09-10	EPI_ISL_568247	ORF8
28887	C	T	>hCoV-19/Scotland/QEUH-9B86B1/2020|EPI_ISL_568247|2020-09-10	EPI_ISL_568247	N
29254	G	T	>hCoV-19/Scotland/QEUH-9B86B1/2020|EPI_ISL_568247|2020-09-10	EPI_ISL_568247	N
904	C	T	>hCoV-19/Scotland/QEUH-9B8912/2020|EPI_ISL_568248|2020-09-09	EPI_ISL_568248	orf1ab
3037	C	T	>hCoV-19/Scotland/QEUH-9B8912/2020|EPI_ISL_568248|2020-09-09	EPI_ISL_568248	orf1ab
8683	C	T	>hCoV-19/Scotland/QEUH-9B8912/2020|EPI_ISL_568248|2020-09-09	EPI_ISL_568248	orf1ab
8782	T	C	>hCoV-19/Scotland/QEUH-9B8912/2020|EPI_ISL_568248|2020-09-09	EPI_ISL_568248	orf1ab
14408	C	T	>hCoV-19/Scotland/QEUH-9B8912/2020|EPI_ISL_568248|2020-09-09	EPI_ISL_568248	orf1ab
15406	G	T	>hCoV-19/Scotland/QEUH-9B8912/2020|EPI_ISL_568248|2020-09-09	EPI_ISL_568248	orf1ab
21637	C	T	>hCoV-19/Scotland/QEUH-9B8912/2020|EPI_ISL_568248|2020-09-09	EPI_ISL_568248	S
23403	A	G	>hCoV-19/Scotland/QEUH-9B8912/2020|EPI_ISL_568248|2020-09-09	EPI_ISL_568248	S
28144	C	T	>hCoV-19/Scotland/QEUH-9B8912/2020|EPI_ISL_568248|2020-09-09	EPI_ISL_568248	ORF8
28169	A	G	>hCoV-19/Scotland/QEUH-9B8912/2020|EPI_ISL_568248|2020-09-09	EPI_ISL_568248	ORF8
28881	G	A	>hCoV-19/Scotland/QEUH-9B8912/2020|EPI_ISL_568248|2020-09-09	EPI_ISL_568248	N
28882	G	A	>hCoV-19/Scotland/QEUH-9B8912/2020|EPI_ISL_568248|2020-09-09	EPI_ISL_568248	N
28883	G	C	>hCoV-19/Scotland/QEUH-9B8912/2020|EPI_ISL_568248|2020-09-09	EPI_ISL_568248	N
204	G	T	>hCoV-19/Scotland/QEUH-9B82CC/2020|EPI_ISL_568249|2020-09-10	EPI_ISL_568249	NonCoding
241	C	T	>hCoV-19/Scotland/QEUH-9B82CC/2020|EPI_ISL_568249|2020-09-10	EPI_ISL_568249	NonCoding
445	T	C	>hCoV-19/Scotland/QEUH-9B82CC/2020|EPI_ISL_568249|2020-09-10	EPI_ISL_568249	orf1ab
872	G	A	>hCoV-19/Scotland/QEUH-9B82CC/2020|EPI_ISL_568249|2020-09-10	EPI_ISL_568249	orf1ab
3037	C	T	>hCoV-19/Scotland/QEUH-9B82CC/2020|EPI_ISL_568249|2020-09-10	EPI_ISL_568249	orf1ab
6286	C	T	>hCoV-19/Scotland/QEUH-9B82CC/2020|EPI_ISL_568249|2020-09-10	EPI_ISL_568249	orf1ab
7600	C	T	>hCoV-19/Scotland/QEUH-9B82CC/2020|EPI_ISL_568249|2020-09-10	EPI_ISL_568249	orf1ab
8782	T	C	>hCoV-19/Scotland/QEUH-9B82CC/2020|EPI_ISL_568249|2020-09-10	EPI_ISL_568249	orf1ab
10078	C	T	>hCoV-19/Scotland/QEUH-9B82CC/2020|EPI_ISL_568249|2020-09-10	EPI_ISL_568249	orf1ab
11396	C	T	>hCoV-19/Scotland/QEUH-9B82CC/2020|EPI_ISL_568249|2020-09-10	EPI_ISL_568249	orf1ab
14408	C	T	>hCoV-19/Scotland/QEUH-9B82CC/2020|EPI_ISL_568249|2020-09-10	EPI_ISL_568249	orf1ab
21255	G	C	>hCoV-19/Scotland/QEUH-9B82CC/2020|EPI_ISL_568249|2020-09-10	EPI_ISL_568249	orf1ab
21614	C	T	>hCoV-19/Scotland/QEUH-9B82CC/2020|EPI_ISL_568249|2020-09-10	EPI_ISL_568249	S
22227	C	T	>hCoV-19/Scotland/QEUH-9B82CC/2020|EPI_ISL_568249|2020-09-10	EPI_ISL_568249	S
23403	A	G	>hCoV-19/Scotland/QEUH-9B82CC/2020|EPI_ISL_568249|2020-09-10	EPI_ISL_568249	S
26801	C	G	>hCoV-19/Scotland/QEUH-9B82CC/2020|EPI_ISL_568249|2020-09-10	EPI_ISL_568249	M
27944	C	T	>hCoV-19/Scotland/QEUH-9B82CC/2020|EPI_ISL_568249|2020-09-10	EPI_ISL_568249	ORF8
28144	C	T	>hCoV-19/Scotland/QEUH-9B82CC/2020|EPI_ISL_568249|2020-09-10	EPI_ISL_568249	ORF8
28932	C	T	>hCoV-19/Scotland/QEUH-9B82CC/2020|EPI_ISL_568249|2020-09-10	EPI_ISL_568249	N
29645	G	T	>hCoV-19/Scotland/QEUH-9B82CC/2020|EPI_ISL_568249|2020-09-10	EPI_ISL_568249	ORF10
204	G	T	>hCoV-19/Scotland/QEUH-9B84C6/2020|EPI_ISL_568250|2020-09-10	EPI_ISL_568250	NonCoding
241	C	T	>hCoV-19/Scotland/QEUH-9B84C6/2020|EPI_ISL_568250|2020-09-10	EPI_ISL_568250	NonCoding
445	T	C	>hCoV-19/Scotland/QEUH-9B84C6/2020|EPI_ISL_568250|2020-09-10	EPI_ISL_568250	orf1ab
3037	C	T	>hCoV-19/Scotland/QEUH-9B84C6/2020|EPI_ISL_568250|2020-09-10	EPI_ISL_568250	orf1ab
6286	C	T	>hCoV-19/Scotland/QEUH-9B84C6/2020|EPI_ISL_568250|2020-09-10	EPI_ISL_568250	orf1ab
8782	T	C	>hCoV-19/Scotland/QEUH-9B84C6/2020|EPI_ISL_568250|2020-09-10	EPI_ISL_568250	orf1ab
14408	C	T	>hCoV-19/Scotland/QEUH-9B84C6/2020|EPI_ISL_568250|2020-09-10	EPI_ISL_568250	orf1ab
21255	G	C	>hCoV-19/Scotland/QEUH-9B84C6/2020|EPI_ISL_568250|2020-09-10	EPI_ISL_568250	orf1ab
21614	C	T	>hCoV-19/Scotland/QEUH-9B84C6/2020|EPI_ISL_568250|2020-09-10	EPI_ISL_568250	S
22227	C	T	>hCoV-19/Scotland/QEUH-9B84C6/2020|EPI_ISL_568250|2020-09-10	EPI_ISL_568250	S
23403	A	G	>hCoV-19/Scotland/QEUH-9B84C6/2020|EPI_ISL_568250|2020-09-10	EPI_ISL_568250	S
26801	C	G	>hCoV-19/Scotland/QEUH-9B84C6/2020|EPI_ISL_568250|2020-09-10	EPI_ISL_568250	M
27944	C	T	>hCoV-19/Scotland/QEUH-9B84C6/2020|EPI_ISL_568250|2020-09-10	EPI_ISL_568250	ORF8
28144	C	T	>hCoV-19/Scotland/QEUH-9B84C6/2020|EPI_ISL_568250|2020-09-10	EPI_ISL_568250	ORF8
28932	C	T	>hCoV-19/Scotland/QEUH-9B84C6/2020|EPI_ISL_568250|2020-09-10	EPI_ISL_568250	N
29645	G	T	>hCoV-19/Scotland/QEUH-9B84C6/2020|EPI_ISL_568250|2020-09-10	EPI_ISL_568250	ORF10
204	G	T	>hCoV-19/Scotland/QEUH-9B846C/2020|EPI_ISL_568251|2020-09-07	EPI_ISL_568251	NonCoding
241	C	T	>hCoV-19/Scotland/QEUH-9B846C/2020|EPI_ISL_568251|2020-09-07	EPI_ISL_568251	NonCoding
445	T	C	>hCoV-19/Scotland/QEUH-9B846C/2020|EPI_ISL_568251|2020-09-07	EPI_ISL_568251	orf1ab
3037	C	T	>hCoV-19/Scotland/QEUH-9B846C/2020|EPI_ISL_568251|2020-09-07	EPI_ISL_568251	orf1ab
6286	C	T	>hCoV-19/Scotland/QEUH-9B846C/2020|EPI_ISL_568251|2020-09-07	EPI_ISL_568251	orf1ab
8782	T	C	>hCoV-19/Scotland/QEUH-9B846C/2020|EPI_ISL_568251|2020-09-07	EPI_ISL_568251	orf1ab
14408	C	T	>hCoV-19/Scotland/QEUH-9B846C/2020|EPI_ISL_568251|2020-09-07	EPI_ISL_568251	orf1ab
21255	G	C	>hCoV-19/Scotland/QEUH-9B846C/2020|EPI_ISL_568251|2020-09-07	EPI_ISL_568251	orf1ab
21614	C	T	>hCoV-19/Scotland/QEUH-9B846C/2020|EPI_ISL_568251|2020-09-07	EPI_ISL_568251	S
22227	C	T	>hCoV-19/Scotland/QEUH-9B846C/2020|EPI_ISL_568251|2020-09-07	EPI_ISL_568251	S
23403	A	G	>hCoV-19/Scotland/QEUH-9B846C/2020|EPI_ISL_568251|2020-09-07	EPI_ISL_568251	S
26801	C	G	>hCoV-19/Scotland/QEUH-9B846C/2020|EPI_ISL_568251|2020-09-07	EPI_ISL_568251	M
27944	C	T	>hCoV-19/Scotland/QEUH-9B846C/2020|EPI_ISL_568251|2020-09-07	EPI_ISL_568251	ORF8
28144	C	T	>hCoV-19/Scotland/QEUH-9B846C/2020|EPI_ISL_568251|2020-09-07	EPI_ISL_568251	ORF8
28932	C	T	>hCoV-19/Scotland/QEUH-9B846C/2020|EPI_ISL_568251|2020-09-07	EPI_ISL_568251	N
29645	G	T	>hCoV-19/Scotland/QEUH-9B846C/2020|EPI_ISL_568251|2020-09-07	EPI_ISL_568251	ORF10
204	G	T	>hCoV-19/Scotland/QEUH-9B9A69/2020|EPI_ISL_568252|2020-09-09	EPI_ISL_568252	NonCoding
241	C	T	>hCoV-19/Scotland/QEUH-9B9A69/2020|EPI_ISL_568252|2020-09-09	EPI_ISL_568252	NonCoding
445	T	C	>hCoV-19/Scotland/QEUH-9B9A69/2020|EPI_ISL_568252|2020-09-09	EPI_ISL_568252	orf1ab
679	C	T	>hCoV-19/Scotland/QEUH-9B9A69/2020|EPI_ISL_568252|2020-09-09	EPI_ISL_568252	orf1ab
3037	C	T	>hCoV-19/Scotland/QEUH-9B9A69/2020|EPI_ISL_568252|2020-09-09	EPI_ISL_568252	orf1ab
6286	C	T	>hCoV-19/Scotland/QEUH-9B9A69/2020|EPI_ISL_568252|2020-09-09	EPI_ISL_568252	orf1ab
7093	C	T	>hCoV-19/Scotland/QEUH-9B9A69/2020|EPI_ISL_568252|2020-09-09	EPI_ISL_568252	orf1ab
7455	A	G	>hCoV-19/Scotland/QEUH-9B9A69/2020|EPI_ISL_568252|2020-09-09	EPI_ISL_568252	orf1ab
8782	T	C	>hCoV-19/Scotland/QEUH-9B9A69/2020|EPI_ISL_568252|2020-09-09	EPI_ISL_568252	orf1ab
11396	C	T	>hCoV-19/Scotland/QEUH-9B9A69/2020|EPI_ISL_568252|2020-09-09	EPI_ISL_568252	orf1ab
14408	C	T	>hCoV-19/Scotland/QEUH-9B9A69/2020|EPI_ISL_568252|2020-09-09	EPI_ISL_568252	orf1ab
21255	G	C	>hCoV-19/Scotland/QEUH-9B9A69/2020|EPI_ISL_568252|2020-09-09	EPI_ISL_568252	orf1ab
21614	C	T	>hCoV-19/Scotland/QEUH-9B9A69/2020|EPI_ISL_568252|2020-09-09	EPI_ISL_568252	S
22227	C	T	>hCoV-19/Scotland/QEUH-9B9A69/2020|EPI_ISL_568252|2020-09-09	EPI_ISL_568252	S
23403	A	G	>hCoV-19/Scotland/QEUH-9B9A69/2020|EPI_ISL_568252|2020-09-09	EPI_ISL_568252	S
26801	C	G	>hCoV-19/Scotland/QEUH-9B9A69/2020|EPI_ISL_568252|2020-09-09	EPI_ISL_568252	M
27944	C	T	>hCoV-19/Scotland/QEUH-9B9A69/2020|EPI_ISL_568252|2020-09-09	EPI_ISL_568252	ORF8
28144	C	T	>hCoV-19/Scotland/QEUH-9B9A69/2020|EPI_ISL_568252|2020-09-09	EPI_ISL_568252	ORF8
28932	C	T	>hCoV-19/Scotland/QEUH-9B9A69/2020|EPI_ISL_568252|2020-09-09	EPI_ISL_568252	N
29645	G	T	>hCoV-19/Scotland/QEUH-9B9A69/2020|EPI_ISL_568252|2020-09-09	EPI_ISL_568252	ORF10
204	G	T	>hCoV-19/Scotland/QEUH-9B9A5A/2020|EPI_ISL_568253|2020-09-09	EPI_ISL_568253	NonCoding
241	C	T	>hCoV-19/Scotland/QEUH-9B9A5A/2020|EPI_ISL_568253|2020-09-09	EPI_ISL_568253	NonCoding
445	T	C	>hCoV-19/Scotland/QEUH-9B9A5A/2020|EPI_ISL_568253|2020-09-09	EPI_ISL_568253	orf1ab
3037	C	T	>hCoV-19/Scotland/QEUH-9B9A5A/2020|EPI_ISL_568253|2020-09-09	EPI_ISL_568253	orf1ab
6286	C	T	>hCoV-19/Scotland/QEUH-9B9A5A/2020|EPI_ISL_568253|2020-09-09	EPI_ISL_568253	orf1ab
8782	T	C	>hCoV-19/Scotland/QEUH-9B9A5A/2020|EPI_ISL_568253|2020-09-09	EPI_ISL_568253	orf1ab
10078	C	T	>hCoV-19/Scotland/QEUH-9B9A5A/2020|EPI_ISL_568253|2020-09-09	EPI_ISL_568253	orf1ab
11396	C	T	>hCoV-19/Scotland/QEUH-9B9A5A/2020|EPI_ISL_568253|2020-09-09	EPI_ISL_568253	orf1ab
14408	C	T	>hCoV-19/Scotland/QEUH-9B9A5A/2020|EPI_ISL_568253|2020-09-09	EPI_ISL_568253	orf1ab
21255	G	C	>hCoV-19/Scotland/QEUH-9B9A5A/2020|EPI_ISL_568253|2020-09-09	EPI_ISL_568253	orf1ab
21614	C	T	>hCoV-19/Scotland/QEUH-9B9A5A/2020|EPI_ISL_568253|2020-09-09	EPI_ISL_568253	S
22227	C	T	>hCoV-19/Scotland/QEUH-9B9A5A/2020|EPI_ISL_568253|2020-09-09	EPI_ISL_568253	S
23403	A	G	>hCoV-19/Scotland/QEUH-9B9A5A/2020|EPI_ISL_568253|2020-09-09	EPI_ISL_568253	S
26801	C	G	>hCoV-19/Scotland/QEUH-9B9A5A/2020|EPI_ISL_568253|2020-09-09	EPI_ISL_568253	M
27944	C	T	>hCoV-19/Scotland/QEUH-9B9A5A/2020|EPI_ISL_568253|2020-09-09	EPI_ISL_568253	ORF8
28144	C	T	>hCoV-19/Scotland/QEUH-9B9A5A/2020|EPI_ISL_568253|2020-09-09	EPI_ISL_568253	ORF8
28932	C	T	>hCoV-19/Scotland/QEUH-9B9A5A/2020|EPI_ISL_568253|2020-09-09	EPI_ISL_568253	N
29645	G	T	>hCoV-19/Scotland/QEUH-9B9A5A/2020|EPI_ISL_568253|2020-09-09	EPI_ISL_568253	ORF10
241	C	T	>hCoV-19/Scotland/QEUH-9B88AC/2020|EPI_ISL_568254|2020-09-07	EPI_ISL_568254	NonCoding
445	T	C	>hCoV-19/Scotland/QEUH-9B88AC/2020|EPI_ISL_568254|2020-09-07	EPI_ISL_568254	orf1ab
3037	C	T	>hCoV-19/Scotland/QEUH-9B88AC/2020|EPI_ISL_568254|2020-09-07	EPI_ISL_568254	orf1ab
6286	C	T	>hCoV-19/Scotland/QEUH-9B88AC/2020|EPI_ISL_568254|2020-09-07	EPI_ISL_568254	orf1ab
8782	T	C	>hCoV-19/Scotland/QEUH-9B88AC/2020|EPI_ISL_568254|2020-09-07	EPI_ISL_568254	orf1ab
14408	C	T	>hCoV-19/Scotland/QEUH-9B88AC/2020|EPI_ISL_568254|2020-09-07	EPI_ISL_568254	orf1ab
15738	C	T	>hCoV-19/Scotland/QEUH-9B88AC/2020|EPI_ISL_568254|2020-09-07	EPI_ISL_568254	orf1ab
21255	G	C	>hCoV-19/Scotland/QEUH-9B88AC/2020|EPI_ISL_568254|2020-09-07	EPI_ISL_568254	orf1ab
22227	C	T	>hCoV-19/Scotland/QEUH-9B88AC/2020|EPI_ISL_568254|2020-09-07	EPI_ISL_568254	S
23403	A	G	>hCoV-19/Scotland/QEUH-9B88AC/2020|EPI_ISL_568254|2020-09-07	EPI_ISL_568254	S
26801	C	G	>hCoV-19/Scotland/QEUH-9B88AC/2020|EPI_ISL_568254|2020-09-07	EPI_ISL_568254	M
27364	G	T	>hCoV-19/Scotland/QEUH-9B88AC/2020|EPI_ISL_568254|2020-09-07	EPI_ISL_568254	ORF6
28144	C	T	>hCoV-19/Scotland/QEUH-9B88AC/2020|EPI_ISL_568254|2020-09-07	EPI_ISL_568254	ORF8
28932	C	T	>hCoV-19/Scotland/QEUH-9B88AC/2020|EPI_ISL_568254|2020-09-07	EPI_ISL_568254	N
29645	G	T	>hCoV-19/Scotland/QEUH-9B88AC/2020|EPI_ISL_568254|2020-09-07	EPI_ISL_568254	ORF10
204	G	T	>hCoV-19/Scotland/QEUH-9B8253/2020|EPI_ISL_568255|2020-09-10	EPI_ISL_568255	NonCoding
241	C	T	>hCoV-19/Scotland/QEUH-9B8253/2020|EPI_ISL_568255|2020-09-10	EPI_ISL_568255	NonCoding
445	T	C	>hCoV-19/Scotland/QEUH-9B8253/2020|EPI_ISL_568255|2020-09-10	EPI_ISL_568255	orf1ab
3037	C	T	>hCoV-19/Scotland/QEUH-9B8253/2020|EPI_ISL_568255|2020-09-10	EPI_ISL_568255	orf1ab
6286	C	T	>hCoV-19/Scotland/QEUH-9B8253/2020|EPI_ISL_568255|2020-09-10	EPI_ISL_568255	orf1ab
8618	G	A	>hCoV-19/Scotland/QEUH-9B8253/2020|EPI_ISL_568255|2020-09-10	EPI_ISL_568255	orf1ab
8782	T	C	>hCoV-19/Scotland/QEUH-9B8253/2020|EPI_ISL_568255|2020-09-10	EPI_ISL_568255	orf1ab
11396	C	T	>hCoV-19/Scotland/QEUH-9B8253/2020|EPI_ISL_568255|2020-09-10	EPI_ISL_568255	orf1ab
11747	C	T	>hCoV-19/Scotland/QEUH-9B8253/2020|EPI_ISL_568255|2020-09-10	EPI_ISL_568255	orf1ab
14408	C	T	>hCoV-19/Scotland/QEUH-9B8253/2020|EPI_ISL_568255|2020-09-10	EPI_ISL_568255	orf1ab
21255	G	C	>hCoV-19/Scotland/QEUH-9B8253/2020|EPI_ISL_568255|2020-09-10	EPI_ISL_568255	orf1ab
21614	C	T	>hCoV-19/Scotland/QEUH-9B8253/2020|EPI_ISL_568255|2020-09-10	EPI_ISL_568255	S
22227	C	T	>hCoV-19/Scotland/QEUH-9B8253/2020|EPI_ISL_568255|2020-09-10	EPI_ISL_568255	S
23403	A	G	>hCoV-19/Scotland/QEUH-9B8253/2020|EPI_ISL_568255|2020-09-10	EPI_ISL_568255	S
25947	G	T	>hCoV-19/Scotland/QEUH-9B8253/2020|EPI_ISL_568255|2020-09-10	EPI_ISL_568255	ORF3a
26801	C	G	>hCoV-19/Scotland/QEUH-9B8253/2020|EPI_ISL_568255|2020-09-10	EPI_ISL_568255	M
27944	C	T	>hCoV-19/Scotland/QEUH-9B8253/2020|EPI_ISL_568255|2020-09-10	EPI_ISL_568255	ORF8
28144	C	T	>hCoV-19/Scotland/QEUH-9B8253/2020|EPI_ISL_568255|2020-09-10	EPI_ISL_568255	ORF8
28932	C	T	>hCoV-19/Scotland/QEUH-9B8253/2020|EPI_ISL_568255|2020-09-10	EPI_ISL_568255	N
29645	G	T	>hCoV-19/Scotland/QEUH-9B8253/2020|EPI_ISL_568255|2020-09-10	EPI_ISL_568255	ORF10
204	G	T	>hCoV-19/Scotland/QEUH-9B9C63/2020|EPI_ISL_568256|2020-09-07	EPI_ISL_568256	NonCoding
241	C	T	>hCoV-19/Scotland/QEUH-9B9C63/2020|EPI_ISL_568256|2020-09-07	EPI_ISL_568256	NonCoding
445	T	C	>hCoV-19/Scotland/QEUH-9B9C63/2020|EPI_ISL_568256|2020-09-07	EPI_ISL_568256	orf1ab
3037	C	T	>hCoV-19/Scotland/QEUH-9B9C63/2020|EPI_ISL_568256|2020-09-07	EPI_ISL_568256	orf1ab
6286	C	T	>hCoV-19/Scotland/QEUH-9B9C63/2020|EPI_ISL_568256|2020-09-07	EPI_ISL_568256	orf1ab
8179	G	T	>hCoV-19/Scotland/QEUH-9B9C63/2020|EPI_ISL_568256|2020-09-07	EPI_ISL_568256	orf1ab
8782	T	C	>hCoV-19/Scotland/QEUH-9B9C63/2020|EPI_ISL_568256|2020-09-07	EPI_ISL_568256	orf1ab
14408	C	T	>hCoV-19/Scotland/QEUH-9B9C63/2020|EPI_ISL_568256|2020-09-07	EPI_ISL_568256	orf1ab
21255	G	C	>hCoV-19/Scotland/QEUH-9B9C63/2020|EPI_ISL_568256|2020-09-07	EPI_ISL_568256	orf1ab
21614	C	T	>hCoV-19/Scotland/QEUH-9B9C63/2020|EPI_ISL_568256|2020-09-07	EPI_ISL_568256	S
22227	C	T	>hCoV-19/Scotland/QEUH-9B9C63/2020|EPI_ISL_568256|2020-09-07	EPI_ISL_568256	S
23403	A	G	>hCoV-19/Scotland/QEUH-9B9C63/2020|EPI_ISL_568256|2020-09-07	EPI_ISL_568256	S
26801	C	G	>hCoV-19/Scotland/QEUH-9B9C63/2020|EPI_ISL_568256|2020-09-07	EPI_ISL_568256	M
27944	C	T	>hCoV-19/Scotland/QEUH-9B9C63/2020|EPI_ISL_568256|2020-09-07	EPI_ISL_568256	ORF8
28144	C	T	>hCoV-19/Scotland/QEUH-9B9C63/2020|EPI_ISL_568256|2020-09-07	EPI_ISL_568256	ORF8
28932	C	T	>hCoV-19/Scotland/QEUH-9B9C63/2020|EPI_ISL_568256|2020-09-07	EPI_ISL_568256	N
29645	G	T	>hCoV-19/Scotland/QEUH-9B9C63/2020|EPI_ISL_568256|2020-09-07	EPI_ISL_568256	ORF10
204	G	T	>hCoV-19/Scotland/QEUH-9B85E1/2020|EPI_ISL_568257|2020-09-10	EPI_ISL_568257	NonCoding
241	C	T	>hCoV-19/Scotland/QEUH-9B85E1/2020|EPI_ISL_568257|2020-09-10	EPI_ISL_568257	NonCoding
445	T	C	>hCoV-19/Scotland/QEUH-9B85E1/2020|EPI_ISL_568257|2020-09-10	EPI_ISL_568257	orf1ab
3037	C	T	>hCoV-19/Scotland/QEUH-9B85E1/2020|EPI_ISL_568257|2020-09-10	EPI_ISL_568257	orf1ab
6286	C	T	>hCoV-19/Scotland/QEUH-9B85E1/2020|EPI_ISL_568257|2020-09-10	EPI_ISL_568257	orf1ab
8782	T	C	>hCoV-19/Scotland/QEUH-9B85E1/2020|EPI_ISL_568257|2020-09-10	EPI_ISL_568257	orf1ab
10078	C	T	>hCoV-19/Scotland/QEUH-9B85E1/2020|EPI_ISL_568257|2020-09-10	EPI_ISL_568257	orf1ab
11396	C	T	>hCoV-19/Scotland/QEUH-9B85E1/2020|EPI_ISL_568257|2020-09-10	EPI_ISL_568257	orf1ab
14408	C	T	>hCoV-19/Scotland/QEUH-9B85E1/2020|EPI_ISL_568257|2020-09-10	EPI_ISL_568257	orf1ab
21255	G	C	>hCoV-19/Scotland/QEUH-9B85E1/2020|EPI_ISL_568257|2020-09-10	EPI_ISL_568257	orf1ab
21614	C	T	>hCoV-19/Scotland/QEUH-9B85E1/2020|EPI_ISL_568257|2020-09-10	EPI_ISL_568257	S
22227	C	T	>hCoV-19/Scotland/QEUH-9B85E1/2020|EPI_ISL_568257|2020-09-10	EPI_ISL_568257	S
23403	A	G	>hCoV-19/Scotland/QEUH-9B85E1/2020|EPI_ISL_568257|2020-09-10	EPI_ISL_568257	S
26801	C	G	>hCoV-19/Scotland/QEUH-9B85E1/2020|EPI_ISL_568257|2020-09-10	EPI_ISL_568257	M
27944	C	T	>hCoV-19/Scotland/QEUH-9B85E1/2020|EPI_ISL_568257|2020-09-10	EPI_ISL_568257	ORF8
28144	C	T	>hCoV-19/Scotland/QEUH-9B85E1/2020|EPI_ISL_568257|2020-09-10	EPI_ISL_568257	ORF8
28932	C	T	>hCoV-19/Scotland/QEUH-9B85E1/2020|EPI_ISL_568257|2020-09-10	EPI_ISL_568257	N
29645	G	T	>hCoV-19/Scotland/QEUH-9B85E1/2020|EPI_ISL_568257|2020-09-10	EPI_ISL_568257	ORF10
204	G	T	>hCoV-19/Scotland/QEUH-9B9DAC/2020|EPI_ISL_568258|2020-09-07	EPI_ISL_568258	NonCoding
241	C	T	>hCoV-19/Scotland/QEUH-9B9DAC/2020|EPI_ISL_568258|2020-09-07	EPI_ISL_568258	NonCoding
445	T	C	>hCoV-19/Scotland/QEUH-9B9DAC/2020|EPI_ISL_568258|2020-09-07	EPI_ISL_568258	orf1ab
3037	C	T	>hCoV-19/Scotland/QEUH-9B9DAC/2020|EPI_ISL_568258|2020-09-07	EPI_ISL_568258	orf1ab
6286	C	T	>hCoV-19/Scotland/QEUH-9B9DAC/2020|EPI_ISL_568258|2020-09-07	EPI_ISL_568258	orf1ab
8179	G	T	>hCoV-19/Scotland/QEUH-9B9DAC/2020|EPI_ISL_568258|2020-09-07	EPI_ISL_568258	orf1ab
8782	T	C	>hCoV-19/Scotland/QEUH-9B9DAC/2020|EPI_ISL_568258|2020-09-07	EPI_ISL_568258	orf1ab
14408	C	T	>hCoV-19/Scotland/QEUH-9B9DAC/2020|EPI_ISL_568258|2020-09-07	EPI_ISL_568258	orf1ab
21255	G	C	>hCoV-19/Scotland/QEUH-9B9DAC/2020|EPI_ISL_568258|2020-09-07	EPI_ISL_568258	orf1ab
21614	C	T	>hCoV-19/Scotland/QEUH-9B9DAC/2020|EPI_ISL_568258|2020-09-07	EPI_ISL_568258	S
22227	C	T	>hCoV-19/Scotland/QEUH-9B9DAC/2020|EPI_ISL_568258|2020-09-07	EPI_ISL_568258	S
23403	A	G	>hCoV-19/Scotland/QEUH-9B9DAC/2020|EPI_ISL_568258|2020-09-07	EPI_ISL_568258	S
26801	C	G	>hCoV-19/Scotland/QEUH-9B9DAC/2020|EPI_ISL_568258|2020-09-07	EPI_ISL_568258	M
27944	C	T	>hCoV-19/Scotland/QEUH-9B9DAC/2020|EPI_ISL_568258|2020-09-07	EPI_ISL_568258	ORF8
28144	C	T	>hCoV-19/Scotland/QEUH-9B9DAC/2020|EPI_ISL_568258|2020-09-07	EPI_ISL_568258	ORF8
28932	C	T	>hCoV-19/Scotland/QEUH-9B9DAC/2020|EPI_ISL_568258|2020-09-07	EPI_ISL_568258	N
29645	G	T	>hCoV-19/Scotland/QEUH-9B9DAC/2020|EPI_ISL_568258|2020-09-07	EPI_ISL_568258	ORF10
241	C	T	>hCoV-19/Scotland/QEUH-9B9AA5/2020|EPI_ISL_568259|2020-09-09	EPI_ISL_568259	NonCoding
1163	A	T	>hCoV-19/Scotland/QEUH-9B9AA5/2020|EPI_ISL_568259|2020-09-09	EPI_ISL_568259	orf1ab
3037	C	T	>hCoV-19/Scotland/QEUH-9B9AA5/2020|EPI_ISL_568259|2020-09-09	EPI_ISL_568259	orf1ab
3256	T	C	>hCoV-19/Scotland/QEUH-9B9AA5/2020|EPI_ISL_568259|2020-09-09	EPI_ISL_568259	orf1ab
5622	C	T	>hCoV-19/Scotland/QEUH-9B9AA5/2020|EPI_ISL_568259|2020-09-09	EPI_ISL_568259	orf1ab
8782	T	C	>hCoV-19/Scotland/QEUH-9B9AA5/2020|EPI_ISL_568259|2020-09-09	EPI_ISL_568259	orf1ab
11083	G	T	>hCoV-19/Scotland/QEUH-9B9AA5/2020|EPI_ISL_568259|2020-09-09	EPI_ISL_568259	orf1ab
14202	G	T	>hCoV-19/Scotland/QEUH-9B9AA5/2020|EPI_ISL_568259|2020-09-09	EPI_ISL_568259	orf1ab
14408	C	T	>hCoV-19/Scotland/QEUH-9B9AA5/2020|EPI_ISL_568259|2020-09-09	EPI_ISL_568259	orf1ab
19542	G	T	>hCoV-19/Scotland/QEUH-9B9AA5/2020|EPI_ISL_568259|2020-09-09	EPI_ISL_568259	orf1ab
19718	C	T	>hCoV-19/Scotland/QEUH-9B9AA5/2020|EPI_ISL_568259|2020-09-09	EPI_ISL_568259	orf1ab
22388	C	T	>hCoV-19/Scotland/QEUH-9B9AA5/2020|EPI_ISL_568259|2020-09-09	EPI_ISL_568259	S
23403	A	G	>hCoV-19/Scotland/QEUH-9B9AA5/2020|EPI_ISL_568259|2020-09-09	EPI_ISL_568259	S
26060	C	T	>hCoV-19/Scotland/QEUH-9B9AA5/2020|EPI_ISL_568259|2020-09-09	EPI_ISL_568259	ORF3a
28144	C	T	>hCoV-19/Scotland/QEUH-9B9AA5/2020|EPI_ISL_568259|2020-09-09	EPI_ISL_568259	ORF8
28881	G	A	>hCoV-19/Scotland/QEUH-9B9AA5/2020|EPI_ISL_568259|2020-09-09	EPI_ISL_568259	N
28882	G	A	>hCoV-19/Scotland/QEUH-9B9AA5/2020|EPI_ISL_568259|2020-09-09	EPI_ISL_568259	N
28883	G	C	>hCoV-19/Scotland/QEUH-9B9AA5/2020|EPI_ISL_568259|2020-09-09	EPI_ISL_568259	N
29227	G	T	>hCoV-19/Scotland/QEUH-9B9AA5/2020|EPI_ISL_568259|2020-09-09	EPI_ISL_568259	N
29466	C	T	>hCoV-19/Scotland/QEUH-9B9AA5/2020|EPI_ISL_568259|2020-09-09	EPI_ISL_568259	N
29771	A	G	>hCoV-19/Scotland/QEUH-9B9AA5/2020|EPI_ISL_568259|2020-09-09	EPI_ISL_568259	NonCoding
204	G	T	>hCoV-19/Scotland/QEUH-9B8ED7/2020|EPI_ISL_568260|2020-09-07	EPI_ISL_568260	NonCoding
241	C	T	>hCoV-19/Scotland/QEUH-9B8ED7/2020|EPI_ISL_568260|2020-09-07	EPI_ISL_568260	NonCoding
445	T	C	>hCoV-19/Scotland/QEUH-9B8ED7/2020|EPI_ISL_568260|2020-09-07	EPI_ISL_568260	orf1ab
3037	C	T	>hCoV-19/Scotland/QEUH-9B8ED7/2020|EPI_ISL_568260|2020-09-07	EPI_ISL_568260	orf1ab
6286	C	T	>hCoV-19/Scotland/QEUH-9B8ED7/2020|EPI_ISL_568260|2020-09-07	EPI_ISL_568260	orf1ab
8782	T	C	>hCoV-19/Scotland/QEUH-9B8ED7/2020|EPI_ISL_568260|2020-09-07	EPI_ISL_568260	orf1ab
14408	C	T	>hCoV-19/Scotland/QEUH-9B8ED7/2020|EPI_ISL_568260|2020-09-07	EPI_ISL_568260	orf1ab
21255	G	C	>hCoV-19/Scotland/QEUH-9B8ED7/2020|EPI_ISL_568260|2020-09-07	EPI_ISL_568260	orf1ab
21614	C	T	>hCoV-19/Scotland/QEUH-9B8ED7/2020|EPI_ISL_568260|2020-09-07	EPI_ISL_568260	S
22227	C	T	>hCoV-19/Scotland/QEUH-9B8ED7/2020|EPI_ISL_568260|2020-09-07	EPI_ISL_568260	S
23403	A	G	>hCoV-19/Scotland/QEUH-9B8ED7/2020|EPI_ISL_568260|2020-09-07	EPI_ISL_568260	S
26801	C	G	>hCoV-19/Scotland/QEUH-9B8ED7/2020|EPI_ISL_568260|2020-09-07	EPI_ISL_568260	M
27944	C	T	>hCoV-19/Scotland/QEUH-9B8ED7/2020|EPI_ISL_568260|2020-09-07	EPI_ISL_568260	ORF8
28144	C	T	>hCoV-19/Scotland/QEUH-9B8ED7/2020|EPI_ISL_568260|2020-09-07	EPI_ISL_568260	ORF8
28932	C	T	>hCoV-19/Scotland/QEUH-9B8ED7/2020|EPI_ISL_568260|2020-09-07	EPI_ISL_568260	N
29645	G	T	>hCoV-19/Scotland/QEUH-9B8ED7/2020|EPI_ISL_568260|2020-09-07	EPI_ISL_568260	ORF10
241	C	T	>hCoV-19/Scotland/QEUH-9B8314/2020|EPI_ISL_568261|2020-09-09	EPI_ISL_568261	NonCoding
2706	C	T	>hCoV-19/Scotland/QEUH-9B8314/2020|EPI_ISL_568261|2020-09-09	EPI_ISL_568261	orf1ab
3037	C	T	>hCoV-19/Scotland/QEUH-9B8314/2020|EPI_ISL_568261|2020-09-09	EPI_ISL_568261	orf1ab
4084	C	T	>hCoV-19/Scotland/QEUH-9B8314/2020|EPI_ISL_568261|2020-09-09	EPI_ISL_568261	orf1ab
8782	T	C	>hCoV-19/Scotland/QEUH-9B8314/2020|EPI_ISL_568261|2020-09-09	EPI_ISL_568261	orf1ab
14408	C	T	>hCoV-19/Scotland/QEUH-9B8314/2020|EPI_ISL_568261|2020-09-09	EPI_ISL_568261	orf1ab
20268	A	G	>hCoV-19/Scotland/QEUH-9B8314/2020|EPI_ISL_568261|2020-09-09	EPI_ISL_568261	orf1ab
23403	A	G	>hCoV-19/Scotland/QEUH-9B8314/2020|EPI_ISL_568261|2020-09-09	EPI_ISL_568261	S
25731	C	T	>hCoV-19/Scotland/QEUH-9B8314/2020|EPI_ISL_568261|2020-09-09	EPI_ISL_568261	ORF3a
28144	C	T	>hCoV-19/Scotland/QEUH-9B8314/2020|EPI_ISL_568261|2020-09-09	EPI_ISL_568261	ORF8
28833	C	T	>hCoV-19/Scotland/QEUH-9B8314/2020|EPI_ISL_568261|2020-09-09	EPI_ISL_568261	N
29247	C	T	>hCoV-19/Scotland/QEUH-9B8314/2020|EPI_ISL_568261|2020-09-09	EPI_ISL_568261	N
204	G	T	>hCoV-19/Scotland/QEUH-9B82DB/2020|EPI_ISL_568262|2020-09-10	EPI_ISL_568262	NonCoding
241	C	T	>hCoV-19/Scotland/QEUH-9B82DB/2020|EPI_ISL_568262|2020-09-10	EPI_ISL_568262	NonCoding
445	T	C	>hCoV-19/Scotland/QEUH-9B82DB/2020|EPI_ISL_568262|2020-09-10	EPI_ISL_568262	orf1ab
3037	C	T	>hCoV-19/Scotland/QEUH-9B82DB/2020|EPI_ISL_568262|2020-09-10	EPI_ISL_568262	orf1ab
6286	C	T	>hCoV-19/Scotland/QEUH-9B82DB/2020|EPI_ISL_568262|2020-09-10	EPI_ISL_568262	orf1ab
8782	T	C	>hCoV-19/Scotland/QEUH-9B82DB/2020|EPI_ISL_568262|2020-09-10	EPI_ISL_568262	orf1ab
14209	G	T	>hCoV-19/Scotland/QEUH-9B82DB/2020|EPI_ISL_568262|2020-09-10	EPI_ISL_568262	orf1ab
14408	C	T	>hCoV-19/Scotland/QEUH-9B82DB/2020|EPI_ISL_568262|2020-09-10	EPI_ISL_568262	orf1ab
21255	G	C	>hCoV-19/Scotland/QEUH-9B82DB/2020|EPI_ISL_568262|2020-09-10	EPI_ISL_568262	orf1ab
21614	C	T	>hCoV-19/Scotland/QEUH-9B82DB/2020|EPI_ISL_568262|2020-09-10	EPI_ISL_568262	S
22227	C	T	>hCoV-19/Scotland/QEUH-9B82DB/2020|EPI_ISL_568262|2020-09-10	EPI_ISL_568262	S
23403	A	G	>hCoV-19/Scotland/QEUH-9B82DB/2020|EPI_ISL_568262|2020-09-10	EPI_ISL_568262	S
26801	C	G	>hCoV-19/Scotland/QEUH-9B82DB/2020|EPI_ISL_568262|2020-09-10	EPI_ISL_568262	M
27944	C	T	>hCoV-19/Scotland/QEUH-9B82DB/2020|EPI_ISL_568262|2020-09-10	EPI_ISL_568262	ORF8
28144	C	T	>hCoV-19/Scotland/QEUH-9B82DB/2020|EPI_ISL_568262|2020-09-10	EPI_ISL_568262	ORF8
28932	C	T	>hCoV-19/Scotland/QEUH-9B82DB/2020|EPI_ISL_568262|2020-09-10	EPI_ISL_568262	N
29645	G	T	>hCoV-19/Scotland/QEUH-9B82DB/2020|EPI_ISL_568262|2020-09-10	EPI_ISL_568262	ORF10
204	G	T	>hCoV-19/Scotland/QEUH-9B8235/2020|EPI_ISL_568263|2020-09-10	EPI_ISL_568263	NonCoding
241	C	T	>hCoV-19/Scotland/QEUH-9B8235/2020|EPI_ISL_568263|2020-09-10	EPI_ISL_568263	NonCoding
445	T	C	>hCoV-19/Scotland/QEUH-9B8235/2020|EPI_ISL_568263|2020-09-10	EPI_ISL_568263	orf1ab
3037	C	T	>hCoV-19/Scotland/QEUH-9B8235/2020|EPI_ISL_568263|2020-09-10	EPI_ISL_568263	orf1ab
6286	C	T	>hCoV-19/Scotland/QEUH-9B8235/2020|EPI_ISL_568263|2020-09-10	EPI_ISL_568263	orf1ab
8782	T	C	>hCoV-19/Scotland/QEUH-9B8235/2020|EPI_ISL_568263|2020-09-10	EPI_ISL_568263	orf1ab
11396	C	T	>hCoV-19/Scotland/QEUH-9B8235/2020|EPI_ISL_568263|2020-09-10	EPI_ISL_568263	orf1ab
11747	C	T	>hCoV-19/Scotland/QEUH-9B8235/2020|EPI_ISL_568263|2020-09-10	EPI_ISL_568263	orf1ab
14408	C	T	>hCoV-19/Scotland/QEUH-9B8235/2020|EPI_ISL_568263|2020-09-10	EPI_ISL_568263	orf1ab
21255	G	C	>hCoV-19/Scotland/QEUH-9B8235/2020|EPI_ISL_568263|2020-09-10	EPI_ISL_568263	orf1ab
21614	C	T	>hCoV-19/Scotland/QEUH-9B8235/2020|EPI_ISL_568263|2020-09-10	EPI_ISL_568263	S
22227	C	T	>hCoV-19/Scotland/QEUH-9B8235/2020|EPI_ISL_568263|2020-09-10	EPI_ISL_568263	S
23403	A	G	>hCoV-19/Scotland/QEUH-9B8235/2020|EPI_ISL_568263|2020-09-10	EPI_ISL_568263	S
26801	C	G	>hCoV-19/Scotland/QEUH-9B8235/2020|EPI_ISL_568263|2020-09-10	EPI_ISL_568263	M
27944	C	T	>hCoV-19/Scotland/QEUH-9B8235/2020|EPI_ISL_568263|2020-09-10	EPI_ISL_568263	ORF8
28144	C	T	>hCoV-19/Scotland/QEUH-9B8235/2020|EPI_ISL_568263|2020-09-10	EPI_ISL_568263	ORF8
28932	C	T	>hCoV-19/Scotland/QEUH-9B8235/2020|EPI_ISL_568263|2020-09-10	EPI_ISL_568263	N
29645	G	T	>hCoV-19/Scotland/QEUH-9B8235/2020|EPI_ISL_568263|2020-09-10	EPI_ISL_568263	ORF10
204	G	T	>hCoV-19/Scotland/QEUH-9B9DCA/2020|EPI_ISL_568264|2020-09-07	EPI_ISL_568264	NonCoding
241	C	T	>hCoV-19/Scotland/QEUH-9B9DCA/2020|EPI_ISL_568264|2020-09-07	EPI_ISL_568264	NonCoding
445	T	C	>hCoV-19/Scotland/QEUH-9B9DCA/2020|EPI_ISL_568264|2020-09-07	EPI_ISL_568264	orf1ab
3037	C	T	>hCoV-19/Scotland/QEUH-9B9DCA/2020|EPI_ISL_568264|2020-09-07	EPI_ISL_568264	orf1ab
6286	C	T	>hCoV-19/Scotland/QEUH-9B9DCA/2020|EPI_ISL_568264|2020-09-07	EPI_ISL_568264	orf1ab
8782	T	C	>hCoV-19/Scotland/QEUH-9B9DCA/2020|EPI_ISL_568264|2020-09-07	EPI_ISL_568264	orf1ab
14408	C	T	>hCoV-19/Scotland/QEUH-9B9DCA/2020|EPI_ISL_568264|2020-09-07	EPI_ISL_568264	orf1ab
21255	G	C	>hCoV-19/Scotland/QEUH-9B9DCA/2020|EPI_ISL_568264|2020-09-07	EPI_ISL_568264	orf1ab
21614	C	T	>hCoV-19/Scotland/QEUH-9B9DCA/2020|EPI_ISL_568264|2020-09-07	EPI_ISL_568264	S
22227	C	T	>hCoV-19/Scotland/QEUH-9B9DCA/2020|EPI_ISL_568264|2020-09-07	EPI_ISL_568264	S
23403	A	G	>hCoV-19/Scotland/QEUH-9B9DCA/2020|EPI_ISL_568264|2020-09-07	EPI_ISL_568264	S
26801	C	G	>hCoV-19/Scotland/QEUH-9B9DCA/2020|EPI_ISL_568264|2020-09-07	EPI_ISL_568264	M
27944	C	T	>hCoV-19/Scotland/QEUH-9B9DCA/2020|EPI_ISL_568264|2020-09-07	EPI_ISL_568264	ORF8
28144	C	T	>hCoV-19/Scotland/QEUH-9B9DCA/2020|EPI_ISL_568264|2020-09-07	EPI_ISL_568264	ORF8
28932	C	T	>hCoV-19/Scotland/QEUH-9B9DCA/2020|EPI_ISL_568264|2020-09-07	EPI_ISL_568264	N
29645	G	T	>hCoV-19/Scotland/QEUH-9B9DCA/2020|EPI_ISL_568264|2020-09-07	EPI_ISL_568264	ORF10
222	C	T	>hCoV-19/Scotland/QEUH-9B8217/2020|EPI_ISL_568265|2020-09-10	EPI_ISL_568265	NonCoding
241	C	T	>hCoV-19/Scotland/QEUH-9B8217/2020|EPI_ISL_568265|2020-09-10	EPI_ISL_568265	NonCoding
445	T	C	>hCoV-19/Scotland/QEUH-9B8217/2020|EPI_ISL_568265|2020-09-10	EPI_ISL_568265	orf1ab
3037	C	T	>hCoV-19/Scotland/QEUH-9B8217/2020|EPI_ISL_568265|2020-09-10	EPI_ISL_568265	orf1ab
6286	C	T	>hCoV-19/Scotland/QEUH-9B8217/2020|EPI_ISL_568265|2020-09-10	EPI_ISL_568265	orf1ab
8782	T	C	>hCoV-19/Scotland/QEUH-9B8217/2020|EPI_ISL_568265|2020-09-10	EPI_ISL_568265	orf1ab
14408	C	T	>hCoV-19/Scotland/QEUH-9B8217/2020|EPI_ISL_568265|2020-09-10	EPI_ISL_568265	orf1ab
20661	T	C	>hCoV-19/Scotland/QEUH-9B8217/2020|EPI_ISL_568265|2020-09-10	EPI_ISL_568265	orf1ab
21255	G	C	>hCoV-19/Scotland/QEUH-9B8217/2020|EPI_ISL_568265|2020-09-10	EPI_ISL_568265	orf1ab
22227	C	T	>hCoV-19/Scotland/QEUH-9B8217/2020|EPI_ISL_568265|2020-09-10	EPI_ISL_568265	S
23403	A	G	>hCoV-19/Scotland/QEUH-9B8217/2020|EPI_ISL_568265|2020-09-10	EPI_ISL_568265	S
26801	C	G	>hCoV-19/Scotland/QEUH-9B8217/2020|EPI_ISL_568265|2020-09-10	EPI_ISL_568265	M
28144	C	T	>hCoV-19/Scotland/QEUH-9B8217/2020|EPI_ISL_568265|2020-09-10	EPI_ISL_568265	ORF8
28932	C	T	>hCoV-19/Scotland/QEUH-9B8217/2020|EPI_ISL_568265|2020-09-10	EPI_ISL_568265	N
29366	C	T	>hCoV-19/Scotland/QEUH-9B8217/2020|EPI_ISL_568265|2020-09-10	EPI_ISL_568265	N
29386	C	T	>hCoV-19/Scotland/QEUH-9B8217/2020|EPI_ISL_568265|2020-09-10	EPI_ISL_568265	N
29645	G	T	>hCoV-19/Scotland/QEUH-9B8217/2020|EPI_ISL_568265|2020-09-10	EPI_ISL_568265	ORF10
204	G	T	>hCoV-19/Scotland/QEUH-9B8244/2020|EPI_ISL_568266|2020-09-10	EPI_ISL_568266	NonCoding
241	C	T	>hCoV-19/Scotland/QEUH-9B8244/2020|EPI_ISL_568266|2020-09-10	EPI_ISL_568266	NonCoding
445	T	C	>hCoV-19/Scotland/QEUH-9B8244/2020|EPI_ISL_568266|2020-09-10	EPI_ISL_568266	orf1ab
3037	C	T	>hCoV-19/Scotland/QEUH-9B8244/2020|EPI_ISL_568266|2020-09-10	EPI_ISL_568266	orf1ab
6286	C	T	>hCoV-19/Scotland/QEUH-9B8244/2020|EPI_ISL_568266|2020-09-10	EPI_ISL_568266	orf1ab
8782	T	C	>hCoV-19/Scotland/QEUH-9B8244/2020|EPI_ISL_568266|2020-09-10	EPI_ISL_568266	orf1ab
14408	C	T	>hCoV-19/Scotland/QEUH-9B8244/2020|EPI_ISL_568266|2020-09-10	EPI_ISL_568266	orf1ab
21255	G	C	>hCoV-19/Scotland/QEUH-9B8244/2020|EPI_ISL_568266|2020-09-10	EPI_ISL_568266	orf1ab
21614	C	T	>hCoV-19/Scotland/QEUH-9B8244/2020|EPI_ISL_568266|2020-09-10	EPI_ISL_568266	S
22227	C	T	>hCoV-19/Scotland/QEUH-9B8244/2020|EPI_ISL_568266|2020-09-10	EPI_ISL_568266	S
23403	A	G	>hCoV-19/Scotland/QEUH-9B8244/2020|EPI_ISL_568266|2020-09-10	EPI_ISL_568266	S
26801	C	G	>hCoV-19/Scotland/QEUH-9B8244/2020|EPI_ISL_568266|2020-09-10	EPI_ISL_568266	M
27944	C	T	>hCoV-19/Scotland/QEUH-9B8244/2020|EPI_ISL_568266|2020-09-10	EPI_ISL_568266	ORF8
28144	C	T	>hCoV-19/Scotland/QEUH-9B8244/2020|EPI_ISL_568266|2020-09-10	EPI_ISL_568266	ORF8
28932	C	T	>hCoV-19/Scotland/QEUH-9B8244/2020|EPI_ISL_568266|2020-09-10	EPI_ISL_568266	N
29645	G	T	>hCoV-19/Scotland/QEUH-9B8244/2020|EPI_ISL_568266|2020-09-10	EPI_ISL_568266	ORF10
204	G	T	>hCoV-19/Scotland/QEUH-9B9BB1/2020|EPI_ISL_568267|2020-09-09	EPI_ISL_568267	NonCoding
241	C	T	>hCoV-19/Scotland/QEUH-9B9BB1/2020|EPI_ISL_568267|2020-09-09	EPI_ISL_568267	NonCoding
445	T	C	>hCoV-19/Scotland/QEUH-9B9BB1/2020|EPI_ISL_568267|2020-09-09	EPI_ISL_568267	orf1ab
3037	C	T	>hCoV-19/Scotland/QEUH-9B9BB1/2020|EPI_ISL_568267|2020-09-09	EPI_ISL_568267	orf1ab
6286	C	T	>hCoV-19/Scotland/QEUH-9B9BB1/2020|EPI_ISL_568267|2020-09-09	EPI_ISL_568267	orf1ab
8782	T	C	>hCoV-19/Scotland/QEUH-9B9BB1/2020|EPI_ISL_568267|2020-09-09	EPI_ISL_568267	orf1ab
10078	C	T	>hCoV-19/Scotland/QEUH-9B9BB1/2020|EPI_ISL_568267|2020-09-09	EPI_ISL_568267	orf1ab
11396	C	T	>hCoV-19/Scotland/QEUH-9B9BB1/2020|EPI_ISL_568267|2020-09-09	EPI_ISL_568267	orf1ab
14055	G	T	>hCoV-19/Scotland/QEUH-9B9BB1/2020|EPI_ISL_568267|2020-09-09	EPI_ISL_568267	orf1ab
14408	C	T	>hCoV-19/Scotland/QEUH-9B9BB1/2020|EPI_ISL_568267|2020-09-09	EPI_ISL_568267	orf1ab
21255	G	C	>hCoV-19/Scotland/QEUH-9B9BB1/2020|EPI_ISL_568267|2020-09-09	EPI_ISL_568267	orf1ab
21614	C	T	>hCoV-19/Scotland/QEUH-9B9BB1/2020|EPI_ISL_568267|2020-09-09	EPI_ISL_568267	S
22227	C	T	>hCoV-19/Scotland/QEUH-9B9BB1/2020|EPI_ISL_568267|2020-09-09	EPI_ISL_568267	S
23403	A	G	>hCoV-19/Scotland/QEUH-9B9BB1/2020|EPI_ISL_568267|2020-09-09	EPI_ISL_568267	S
26801	C	G	>hCoV-19/Scotland/QEUH-9B9BB1/2020|EPI_ISL_568267|2020-09-09	EPI_ISL_568267	M
27944	C	T	>hCoV-19/Scotland/QEUH-9B9BB1/2020|EPI_ISL_568267|2020-09-09	EPI_ISL_568267	ORF8
28144	C	T	>hCoV-19/Scotland/QEUH-9B9BB1/2020|EPI_ISL_568267|2020-09-09	EPI_ISL_568267	ORF8
28932	C	T	>hCoV-19/Scotland/QEUH-9B9BB1/2020|EPI_ISL_568267|2020-09-09	EPI_ISL_568267	N
29645	G	T	>hCoV-19/Scotland/QEUH-9B9BB1/2020|EPI_ISL_568267|2020-09-09	EPI_ISL_568267	ORF10
241	C	T	>hCoV-19/Scotland/QEUH-9B8736/2020|EPI_ISL_568268|2020-09-10	EPI_ISL_568268	NonCoding
1163	A	T	>hCoV-19/Scotland/QEUH-9B8736/2020|EPI_ISL_568268|2020-09-10	EPI_ISL_568268	orf1ab
3037	C	T	>hCoV-19/Scotland/QEUH-9B8736/2020|EPI_ISL_568268|2020-09-10	EPI_ISL_568268	orf1ab
3256	T	C	>hCoV-19/Scotland/QEUH-9B8736/2020|EPI_ISL_568268|2020-09-10	EPI_ISL_568268	orf1ab
5622	C	T	>hCoV-19/Scotland/QEUH-9B8736/2020|EPI_ISL_568268|2020-09-10	EPI_ISL_568268	orf1ab
8782	T	C	>hCoV-19/Scotland/QEUH-9B8736/2020|EPI_ISL_568268|2020-09-10	EPI_ISL_568268	orf1ab
11083	G	T	>hCoV-19/Scotland/QEUH-9B8736/2020|EPI_ISL_568268|2020-09-10	EPI_ISL_568268	orf1ab
14202	G	T	>hCoV-19/Scotland/QEUH-9B8736/2020|EPI_ISL_568268|2020-09-10	EPI_ISL_568268	orf1ab
14408	C	T	>hCoV-19/Scotland/QEUH-9B8736/2020|EPI_ISL_568268|2020-09-10	EPI_ISL_568268	orf1ab
19542	G	T	>hCoV-19/Scotland/QEUH-9B8736/2020|EPI_ISL_568268|2020-09-10	EPI_ISL_568268	orf1ab
19718	C	T	>hCoV-19/Scotland/QEUH-9B8736/2020|EPI_ISL_568268|2020-09-10	EPI_ISL_568268	orf1ab
22388	C	T	>hCoV-19/Scotland/QEUH-9B8736/2020|EPI_ISL_568268|2020-09-10	EPI_ISL_568268	S
23403	A	G	>hCoV-19/Scotland/QEUH-9B8736/2020|EPI_ISL_568268|2020-09-10	EPI_ISL_568268	S
26060	C	T	>hCoV-19/Scotland/QEUH-9B8736/2020|EPI_ISL_568268|2020-09-10	EPI_ISL_568268	ORF3a
28144	C	T	>hCoV-19/Scotland/QEUH-9B8736/2020|EPI_ISL_568268|2020-09-10	EPI_ISL_568268	ORF8
28881	G	A	>hCoV-19/Scotland/QEUH-9B8736/2020|EPI_ISL_568268|2020-09-10	EPI_ISL_568268	N
28882	G	A	>hCoV-19/Scotland/QEUH-9B8736/2020|EPI_ISL_568268|2020-09-10	EPI_ISL_568268	N
28883	G	C	>hCoV-19/Scotland/QEUH-9B8736/2020|EPI_ISL_568268|2020-09-10	EPI_ISL_568268	N
29227	G	T	>hCoV-19/Scotland/QEUH-9B8736/2020|EPI_ISL_568268|2020-09-10	EPI_ISL_568268	N
29466	C	T	>hCoV-19/Scotland/QEUH-9B8736/2020|EPI_ISL_568268|2020-09-10	EPI_ISL_568268	N
29771	A	G	>hCoV-19/Scotland/QEUH-9B8736/2020|EPI_ISL_568268|2020-09-10	EPI_ISL_568268	NonCoding
204	G	T	>hCoV-19/Scotland/QEUH-9B85D2/2020|EPI_ISL_568271|2020-09-10	EPI_ISL_568271	NonCoding
241	C	T	>hCoV-19/Scotland/QEUH-9B85D2/2020|EPI_ISL_568271|2020-09-10	EPI_ISL_568271	NonCoding
445	T	C	>hCoV-19/Scotland/QEUH-9B85D2/2020|EPI_ISL_568271|2020-09-10	EPI_ISL_568271	orf1ab
3037	C	T	>hCoV-19/Scotland/QEUH-9B85D2/2020|EPI_ISL_568271|2020-09-10	EPI_ISL_568271	orf1ab
6286	C	T	>hCoV-19/Scotland/QEUH-9B85D2/2020|EPI_ISL_568271|2020-09-10	EPI_ISL_568271	orf1ab
8782	T	C	>hCoV-19/Scotland/QEUH-9B85D2/2020|EPI_ISL_568271|2020-09-10	EPI_ISL_568271	orf1ab
10078	C	T	>hCoV-19/Scotland/QEUH-9B85D2/2020|EPI_ISL_568271|2020-09-10	EPI_ISL_568271	orf1ab
11396	C	T	>hCoV-19/Scotland/QEUH-9B85D2/2020|EPI_ISL_568271|2020-09-10	EPI_ISL_568271	orf1ab
14408	C	T	>hCoV-19/Scotland/QEUH-9B85D2/2020|EPI_ISL_568271|2020-09-10	EPI_ISL_568271	orf1ab
21255	G	C	>hCoV-19/Scotland/QEUH-9B85D2/2020|EPI_ISL_568271|2020-09-10	EPI_ISL_568271	orf1ab
21614	C	T	>hCoV-19/Scotland/QEUH-9B85D2/2020|EPI_ISL_568271|2020-09-10	EPI_ISL_568271	S
22227	C	T	>hCoV-19/Scotland/QEUH-9B85D2/2020|EPI_ISL_568271|2020-09-10	EPI_ISL_568271	S
23403	A	G	>hCoV-19/Scotland/QEUH-9B85D2/2020|EPI_ISL_568271|2020-09-10	EPI_ISL_568271	S
26801	C	G	>hCoV-19/Scotland/QEUH-9B85D2/2020|EPI_ISL_568271|2020-09-10	EPI_ISL_568271	M
27944	C	T	>hCoV-19/Scotland/QEUH-9B85D2/2020|EPI_ISL_568271|2020-09-10	EPI_ISL_568271	ORF8
28144	C	T	>hCoV-19/Scotland/QEUH-9B85D2/2020|EPI_ISL_568271|2020-09-10	EPI_ISL_568271	ORF8
28932	C	T	>hCoV-19/Scotland/QEUH-9B85D2/2020|EPI_ISL_568271|2020-09-10	EPI_ISL_568271	N
29645	G	T	>hCoV-19/Scotland/QEUH-9B85D2/2020|EPI_ISL_568271|2020-09-10	EPI_ISL_568271	ORF10
204	G	T	>hCoV-19/Scotland/QEUH-9B84F3/2020|EPI_ISL_568273|2020-09-10	EPI_ISL_568273	NonCoding
241	C	T	>hCoV-19/Scotland/QEUH-9B84F3/2020|EPI_ISL_568273|2020-09-10	EPI_ISL_568273	NonCoding
445	T	C	>hCoV-19/Scotland/QEUH-9B84F3/2020|EPI_ISL_568273|2020-09-10	EPI_ISL_568273	orf1ab
3037	C	T	>hCoV-19/Scotland/QEUH-9B84F3/2020|EPI_ISL_568273|2020-09-10	EPI_ISL_568273	orf1ab
6286	C	T	>hCoV-19/Scotland/QEUH-9B84F3/2020|EPI_ISL_568273|2020-09-10	EPI_ISL_568273	orf1ab
6807	C	T	>hCoV-19/Scotland/QEUH-9B84F3/2020|EPI_ISL_568273|2020-09-10	EPI_ISL_568273	orf1ab
7926	C	T	>hCoV-19/Scotland/QEUH-9B84F3/2020|EPI_ISL_568273|2020-09-10	EPI_ISL_568273	orf1ab
8782	T	C	>hCoV-19/Scotland/QEUH-9B84F3/2020|EPI_ISL_568273|2020-09-10	EPI_ISL_568273	orf1ab
9745	C	T	>hCoV-19/Scotland/QEUH-9B84F3/2020|EPI_ISL_568273|2020-09-10	EPI_ISL_568273	orf1ab
14408	C	T	>hCoV-19/Scotland/QEUH-9B84F3/2020|EPI_ISL_568273|2020-09-10	EPI_ISL_568273	orf1ab
16376	C	T	>hCoV-19/Scotland/QEUH-9B84F3/2020|EPI_ISL_568273|2020-09-10	EPI_ISL_568273	orf1ab
21255	G	C	>hCoV-19/Scotland/QEUH-9B84F3/2020|EPI_ISL_568273|2020-09-10	EPI_ISL_568273	orf1ab
22227	C	T	>hCoV-19/Scotland/QEUH-9B84F3/2020|EPI_ISL_568273|2020-09-10	EPI_ISL_568273	S
23403	A	G	>hCoV-19/Scotland/QEUH-9B84F3/2020|EPI_ISL_568273|2020-09-10	EPI_ISL_568273	S
25855	G	T	>hCoV-19/Scotland/QEUH-9B84F3/2020|EPI_ISL_568273|2020-09-10	EPI_ISL_568273	ORF3a
26801	C	G	>hCoV-19/Scotland/QEUH-9B84F3/2020|EPI_ISL_568273|2020-09-10	EPI_ISL_568273	M
27944	C	T	>hCoV-19/Scotland/QEUH-9B84F3/2020|EPI_ISL_568273|2020-09-10	EPI_ISL_568273	ORF8
28144	C	T	>hCoV-19/Scotland/QEUH-9B84F3/2020|EPI_ISL_568273|2020-09-10	EPI_ISL_568273	ORF8
28932	C	T	>hCoV-19/Scotland/QEUH-9B84F3/2020|EPI_ISL_568273|2020-09-10	EPI_ISL_568273	N
29645	G	T	>hCoV-19/Scotland/QEUH-9B84F3/2020|EPI_ISL_568273|2020-09-10	EPI_ISL_568273	ORF10
204	G	T	>hCoV-19/Scotland/QEUH-9B9AB4/2020|EPI_ISL_568274|2020-09-09	EPI_ISL_568274	NonCoding
241	C	T	>hCoV-19/Scotland/QEUH-9B9AB4/2020|EPI_ISL_568274|2020-09-09	EPI_ISL_568274	NonCoding
445	T	C	>hCoV-19/Scotland/QEUH-9B9AB4/2020|EPI_ISL_568274|2020-09-09	EPI_ISL_568274	orf1ab
3037	C	T	>hCoV-19/Scotland/QEUH-9B9AB4/2020|EPI_ISL_568274|2020-09-09	EPI_ISL_568274	orf1ab
6286	C	T	>hCoV-19/Scotland/QEUH-9B9AB4/2020|EPI_ISL_568274|2020-09-09	EPI_ISL_568274	orf1ab
8782	T	C	>hCoV-19/Scotland/QEUH-9B9AB4/2020|EPI_ISL_568274|2020-09-09	EPI_ISL_568274	orf1ab
11396	C	T	>hCoV-19/Scotland/QEUH-9B9AB4/2020|EPI_ISL_568274|2020-09-09	EPI_ISL_568274	orf1ab
14408	C	T	>hCoV-19/Scotland/QEUH-9B9AB4/2020|EPI_ISL_568274|2020-09-09	EPI_ISL_568274	orf1ab
21255	G	C	>hCoV-19/Scotland/QEUH-9B9AB4/2020|EPI_ISL_568274|2020-09-09	EPI_ISL_568274	orf1ab
21614	C	T	>hCoV-19/Scotland/QEUH-9B9AB4/2020|EPI_ISL_568274|2020-09-09	EPI_ISL_568274	S
22227	C	T	>hCoV-19/Scotland/QEUH-9B9AB4/2020|EPI_ISL_568274|2020-09-09	EPI_ISL_568274	S
23403	A	G	>hCoV-19/Scotland/QEUH-9B9AB4/2020|EPI_ISL_568274|2020-09-09	EPI_ISL_568274	S
26801	C	G	>hCoV-19/Scotland/QEUH-9B9AB4/2020|EPI_ISL_568274|2020-09-09	EPI_ISL_568274	M
27944	C	T	>hCoV-19/Scotland/QEUH-9B9AB4/2020|EPI_ISL_568274|2020-09-09	EPI_ISL_568274	ORF8
28144	C	T	>hCoV-19/Scotland/QEUH-9B9AB4/2020|EPI_ISL_568274|2020-09-09	EPI_ISL_568274	ORF8
28932	C	T	>hCoV-19/Scotland/QEUH-9B9AB4/2020|EPI_ISL_568274|2020-09-09	EPI_ISL_568274	N
29645	G	T	>hCoV-19/Scotland/QEUH-9B9AB4/2020|EPI_ISL_568274|2020-09-09	EPI_ISL_568274	ORF10
241	C	T	>hCoV-19/Scotland/QEUH-9B84D5/2020|EPI_ISL_568275|2020-09-10	EPI_ISL_568275	NonCoding
2706	C	T	>hCoV-19/Scotland/QEUH-9B84D5/2020|EPI_ISL_568275|2020-09-10	EPI_ISL_568275	orf1ab
3037	C	T	>hCoV-19/Scotland/QEUH-9B84D5/2020|EPI_ISL_568275|2020-09-10	EPI_ISL_568275	orf1ab
4084	C	T	>hCoV-19/Scotland/QEUH-9B84D5/2020|EPI_ISL_568275|2020-09-10	EPI_ISL_568275	orf1ab
8782	T	C	>hCoV-19/Scotland/QEUH-9B84D5/2020|EPI_ISL_568275|2020-09-10	EPI_ISL_568275	orf1ab
14408	C	T	>hCoV-19/Scotland/QEUH-9B84D5/2020|EPI_ISL_568275|2020-09-10	EPI_ISL_568275	orf1ab
20268	A	G	>hCoV-19/Scotland/QEUH-9B84D5/2020|EPI_ISL_568275|2020-09-10	EPI_ISL_568275	orf1ab
23403	A	G	>hCoV-19/Scotland/QEUH-9B84D5/2020|EPI_ISL_568275|2020-09-10	EPI_ISL_568275	S
25731	C	T	>hCoV-19/Scotland/QEUH-9B84D5/2020|EPI_ISL_568275|2020-09-10	EPI_ISL_568275	ORF3a
28144	C	T	>hCoV-19/Scotland/QEUH-9B84D5/2020|EPI_ISL_568275|2020-09-10	EPI_ISL_568275	ORF8
28833	C	T	>hCoV-19/Scotland/QEUH-9B84D5/2020|EPI_ISL_568275|2020-09-10	EPI_ISL_568275	N
29247	C	T	>hCoV-19/Scotland/QEUH-9B84D5/2020|EPI_ISL_568275|2020-09-10	EPI_ISL_568275	N
204	G	T	>hCoV-19/Scotland/QEUH-9B9C72/2020|EPI_ISL_568276|2020-09-07	EPI_ISL_568276	NonCoding
241	C	T	>hCoV-19/Scotland/QEUH-9B9C72/2020|EPI_ISL_568276|2020-09-07	EPI_ISL_568276	NonCoding
445	T	C	>hCoV-19/Scotland/QEUH-9B9C72/2020|EPI_ISL_568276|2020-09-07	EPI_ISL_568276	orf1ab
3037	C	T	>hCoV-19/Scotland/QEUH-9B9C72/2020|EPI_ISL_568276|2020-09-07	EPI_ISL_568276	orf1ab
6286	C	T	>hCoV-19/Scotland/QEUH-9B9C72/2020|EPI_ISL_568276|2020-09-07	EPI_ISL_568276	orf1ab
8782	T	C	>hCoV-19/Scotland/QEUH-9B9C72/2020|EPI_ISL_568276|2020-09-07	EPI_ISL_568276	orf1ab
10078	C	T	>hCoV-19/Scotland/QEUH-9B9C72/2020|EPI_ISL_568276|2020-09-07	EPI_ISL_568276	orf1ab
11396	C	T	>hCoV-19/Scotland/QEUH-9B9C72/2020|EPI_ISL_568276|2020-09-07	EPI_ISL_568276	orf1ab
14408	C	T	>hCoV-19/Scotland/QEUH-9B9C72/2020|EPI_ISL_568276|2020-09-07	EPI_ISL_568276	orf1ab
21255	G	C	>hCoV-19/Scotland/QEUH-9B9C72/2020|EPI_ISL_568276|2020-09-07	EPI_ISL_568276	orf1ab
21614	C	T	>hCoV-19/Scotland/QEUH-9B9C72/2020|EPI_ISL_568276|2020-09-07	EPI_ISL_568276	S
22227	C	T	>hCoV-19/Scotland/QEUH-9B9C72/2020|EPI_ISL_568276|2020-09-07	EPI_ISL_568276	S
23403	A	G	>hCoV-19/Scotland/QEUH-9B9C72/2020|EPI_ISL_568276|2020-09-07	EPI_ISL_568276	S
24099	C	T	>hCoV-19/Scotland/QEUH-9B9C72/2020|EPI_ISL_568276|2020-09-07	EPI_ISL_568276	S
26801	C	G	>hCoV-19/Scotland/QEUH-9B9C72/2020|EPI_ISL_568276|2020-09-07	EPI_ISL_568276	M
27944	C	T	>hCoV-19/Scotland/QEUH-9B9C72/2020|EPI_ISL_568276|2020-09-07	EPI_ISL_568276	ORF8
28144	C	T	>hCoV-19/Scotland/QEUH-9B9C72/2020|EPI_ISL_568276|2020-09-07	EPI_ISL_568276	ORF8
28932	C	T	>hCoV-19/Scotland/QEUH-9B9C72/2020|EPI_ISL_568276|2020-09-07	EPI_ISL_568276	N
29645	G	T	>hCoV-19/Scotland/QEUH-9B9C72/2020|EPI_ISL_568276|2020-09-07	EPI_ISL_568276	ORF10
241	C	T	>hCoV-19/Scotland/QEUH-9B8718/2020|EPI_ISL_568277|2020-09-10	EPI_ISL_568277	NonCoding
904	C	T	>hCoV-19/Scotland/QEUH-9B8718/2020|EPI_ISL_568277|2020-09-10	EPI_ISL_568277	orf1ab
3037	C	T	>hCoV-19/Scotland/QEUH-9B8718/2020|EPI_ISL_568277|2020-09-10	EPI_ISL_568277	orf1ab
8683	C	T	>hCoV-19/Scotland/QEUH-9B8718/2020|EPI_ISL_568277|2020-09-10	EPI_ISL_568277	orf1ab
8782	T	C	>hCoV-19/Scotland/QEUH-9B8718/2020|EPI_ISL_568277|2020-09-10	EPI_ISL_568277	orf1ab
10449	C	T	>hCoV-19/Scotland/QEUH-9B8718/2020|EPI_ISL_568277|2020-09-10	EPI_ISL_568277	orf1ab
14408	C	T	>hCoV-19/Scotland/QEUH-9B8718/2020|EPI_ISL_568277|2020-09-10	EPI_ISL_568277	orf1ab
15406	G	T	>hCoV-19/Scotland/QEUH-9B8718/2020|EPI_ISL_568277|2020-09-10	EPI_ISL_568277	orf1ab
21637	C	T	>hCoV-19/Scotland/QEUH-9B8718/2020|EPI_ISL_568277|2020-09-10	EPI_ISL_568277	S
23403	A	G	>hCoV-19/Scotland/QEUH-9B8718/2020|EPI_ISL_568277|2020-09-10	EPI_ISL_568277	S
23426	G	T	>hCoV-19/Scotland/QEUH-9B8718/2020|EPI_ISL_568277|2020-09-10	EPI_ISL_568277	S
28144	C	T	>hCoV-19/Scotland/QEUH-9B8718/2020|EPI_ISL_568277|2020-09-10	EPI_ISL_568277	ORF8
28169	A	G	>hCoV-19/Scotland/QEUH-9B8718/2020|EPI_ISL_568277|2020-09-10	EPI_ISL_568277	ORF8
28881	G	A	>hCoV-19/Scotland/QEUH-9B8718/2020|EPI_ISL_568277|2020-09-10	EPI_ISL_568277	N
28882	G	A	>hCoV-19/Scotland/QEUH-9B8718/2020|EPI_ISL_568277|2020-09-10	EPI_ISL_568277	N
28883	G	C	>hCoV-19/Scotland/QEUH-9B8718/2020|EPI_ISL_568277|2020-09-10	EPI_ISL_568277	N
204	G	T	>hCoV-19/Scotland/QEUH-9B8262/2020|EPI_ISL_568278|2020-09-10	EPI_ISL_568278	NonCoding
241	C	T	>hCoV-19/Scotland/QEUH-9B8262/2020|EPI_ISL_568278|2020-09-10	EPI_ISL_568278	NonCoding
445	T	C	>hCoV-19/Scotland/QEUH-9B8262/2020|EPI_ISL_568278|2020-09-10	EPI_ISL_568278	orf1ab
3037	C	T	>hCoV-19/Scotland/QEUH-9B8262/2020|EPI_ISL_568278|2020-09-10	EPI_ISL_568278	orf1ab
6286	C	T	>hCoV-19/Scotland/QEUH-9B8262/2020|EPI_ISL_568278|2020-09-10	EPI_ISL_568278	orf1ab
8782	T	C	>hCoV-19/Scotland/QEUH-9B8262/2020|EPI_ISL_568278|2020-09-10	EPI_ISL_568278	orf1ab
14408	C	T	>hCoV-19/Scotland/QEUH-9B8262/2020|EPI_ISL_568278|2020-09-10	EPI_ISL_568278	orf1ab
21255	G	C	>hCoV-19/Scotland/QEUH-9B8262/2020|EPI_ISL_568278|2020-09-10	EPI_ISL_568278	orf1ab
21614	C	T	>hCoV-19/Scotland/QEUH-9B8262/2020|EPI_ISL_568278|2020-09-10	EPI_ISL_568278	S
22227	C	T	>hCoV-19/Scotland/QEUH-9B8262/2020|EPI_ISL_568278|2020-09-10	EPI_ISL_568278	S
23403	A	G	>hCoV-19/Scotland/QEUH-9B8262/2020|EPI_ISL_568278|2020-09-10	EPI_ISL_568278	S
26801	C	G	>hCoV-19/Scotland/QEUH-9B8262/2020|EPI_ISL_568278|2020-09-10	EPI_ISL_568278	M
27944	C	T	>hCoV-19/Scotland/QEUH-9B8262/2020|EPI_ISL_568278|2020-09-10	EPI_ISL_568278	ORF8
28144	C	T	>hCoV-19/Scotland/QEUH-9B8262/2020|EPI_ISL_568278|2020-09-10	EPI_ISL_568278	ORF8
28932	C	T	>hCoV-19/Scotland/QEUH-9B8262/2020|EPI_ISL_568278|2020-09-10	EPI_ISL_568278	N
29645	G	T	>hCoV-19/Scotland/QEUH-9B8262/2020|EPI_ISL_568278|2020-09-10	EPI_ISL_568278	ORF10
445	T	C	>hCoV-19/Scotland/QEUH-9B8208/2020|EPI_ISL_568279|2020-09-10	EPI_ISL_568279	orf1ab
3037	C	T	>hCoV-19/Scotland/QEUH-9B8208/2020|EPI_ISL_568279|2020-09-10	EPI_ISL_568279	orf1ab
6286	C	T	>hCoV-19/Scotland/QEUH-9B8208/2020|EPI_ISL_568279|2020-09-10	EPI_ISL_568279	orf1ab
8782	T	C	>hCoV-19/Scotland/QEUH-9B8208/2020|EPI_ISL_568279|2020-09-10	EPI_ISL_568279	orf1ab
10078	C	T	>hCoV-19/Scotland/QEUH-9B8208/2020|EPI_ISL_568279|2020-09-10	EPI_ISL_568279	orf1ab
11396	C	T	>hCoV-19/Scotland/QEUH-9B8208/2020|EPI_ISL_568279|2020-09-10	EPI_ISL_568279	orf1ab
14408	C	T	>hCoV-19/Scotland/QEUH-9B8208/2020|EPI_ISL_568279|2020-09-10	EPI_ISL_568279	orf1ab
21255	G	C	>hCoV-19/Scotland/QEUH-9B8208/2020|EPI_ISL_568279|2020-09-10	EPI_ISL_568279	orf1ab
21614	C	T	>hCoV-19/Scotland/QEUH-9B8208/2020|EPI_ISL_568279|2020-09-10	EPI_ISL_568279	S
22227	C	T	>hCoV-19/Scotland/QEUH-9B8208/2020|EPI_ISL_568279|2020-09-10	EPI_ISL_568279	S
23403	A	G	>hCoV-19/Scotland/QEUH-9B8208/2020|EPI_ISL_568279|2020-09-10	EPI_ISL_568279	S
26801	C	G	>hCoV-19/Scotland/QEUH-9B8208/2020|EPI_ISL_568279|2020-09-10	EPI_ISL_568279	M
27944	C	T	>hCoV-19/Scotland/QEUH-9B8208/2020|EPI_ISL_568279|2020-09-10	EPI_ISL_568279	ORF8
28144	C	T	>hCoV-19/Scotland/QEUH-9B8208/2020|EPI_ISL_568279|2020-09-10	EPI_ISL_568279	ORF8
28932	C	T	>hCoV-19/Scotland/QEUH-9B8208/2020|EPI_ISL_568279|2020-09-10	EPI_ISL_568279	N
29645	G	T	>hCoV-19/Scotland/QEUH-9B8208/2020|EPI_ISL_568279|2020-09-10	EPI_ISL_568279	ORF10
445	T	C	>hCoV-19/Scotland/QEUH-9B9A78/2020|EPI_ISL_568280|2020-09-09	EPI_ISL_568280	orf1ab
3037	C	T	>hCoV-19/Scotland/QEUH-9B9A78/2020|EPI_ISL_568280|2020-09-09	EPI_ISL_568280	orf1ab
6286	C	T	>hCoV-19/Scotland/QEUH-9B9A78/2020|EPI_ISL_568280|2020-09-09	EPI_ISL_568280	orf1ab
8782	T	C	>hCoV-19/Scotland/QEUH-9B9A78/2020|EPI_ISL_568280|2020-09-09	EPI_ISL_568280	orf1ab
11396	C	T	>hCoV-19/Scotland/QEUH-9B9A78/2020|EPI_ISL_568280|2020-09-09	EPI_ISL_568280	orf1ab
14408	C	T	>hCoV-19/Scotland/QEUH-9B9A78/2020|EPI_ISL_568280|2020-09-09	EPI_ISL_568280	orf1ab
21255	G	C	>hCoV-19/Scotland/QEUH-9B9A78/2020|EPI_ISL_568280|2020-09-09	EPI_ISL_568280	orf1ab
21614	C	T	>hCoV-19/Scotland/QEUH-9B9A78/2020|EPI_ISL_568280|2020-09-09	EPI_ISL_568280	S
22227	C	T	>hCoV-19/Scotland/QEUH-9B9A78/2020|EPI_ISL_568280|2020-09-09	EPI_ISL_568280	S
23403	A	G	>hCoV-19/Scotland/QEUH-9B9A78/2020|EPI_ISL_568280|2020-09-09	EPI_ISL_568280	S
26801	C	G	>hCoV-19/Scotland/QEUH-9B9A78/2020|EPI_ISL_568280|2020-09-09	EPI_ISL_568280	M
27944	C	T	>hCoV-19/Scotland/QEUH-9B9A78/2020|EPI_ISL_568280|2020-09-09	EPI_ISL_568280	ORF8
28144	C	T	>hCoV-19/Scotland/QEUH-9B9A78/2020|EPI_ISL_568280|2020-09-09	EPI_ISL_568280	ORF8
28932	C	T	>hCoV-19/Scotland/QEUH-9B9A78/2020|EPI_ISL_568280|2020-09-09	EPI_ISL_568280	N
29645	G	T	>hCoV-19/Scotland/QEUH-9B9A78/2020|EPI_ISL_568280|2020-09-09	EPI_ISL_568280	ORF10
2416	C	T	>hCoV-19/Scotland/QEUH-9B9A87/2020|EPI_ISL_568281|2020-09-09	EPI_ISL_568281	orf1ab
3037	C	T	>hCoV-19/Scotland/QEUH-9B9A87/2020|EPI_ISL_568281|2020-09-09	EPI_ISL_568281	orf1ab
3052	G	T	>hCoV-19/Scotland/QEUH-9B9A87/2020|EPI_ISL_568281|2020-09-09	EPI_ISL_568281	orf1ab
8371	G	T	>hCoV-19/Scotland/QEUH-9B9A87/2020|EPI_ISL_568281|2020-09-09	EPI_ISL_568281	orf1ab
8782	T	C	>hCoV-19/Scotland/QEUH-9B9A87/2020|EPI_ISL_568281|2020-09-09	EPI_ISL_568281	orf1ab
9430	C	T	>hCoV-19/Scotland/QEUH-9B9A87/2020|EPI_ISL_568281|2020-09-09	EPI_ISL_568281	orf1ab
13721	C	T	>hCoV-19/Scotland/QEUH-9B9A87/2020|EPI_ISL_568281|2020-09-09	EPI_ISL_568281	orf1ab
14408	C	T	>hCoV-19/Scotland/QEUH-9B9A87/2020|EPI_ISL_568281|2020-09-09	EPI_ISL_568281	orf1ab
15477	A	T	>hCoV-19/Scotland/QEUH-9B9A87/2020|EPI_ISL_568281|2020-09-09	EPI_ISL_568281	orf1ab
18395	C	T	>hCoV-19/Scotland/QEUH-9B9A87/2020|EPI_ISL_568281|2020-09-09	EPI_ISL_568281	orf1ab
20622	A	T	>hCoV-19/Scotland/QEUH-9B9A87/2020|EPI_ISL_568281|2020-09-09	EPI_ISL_568281	orf1ab
20623	G	T	>hCoV-19/Scotland/QEUH-9B9A87/2020|EPI_ISL_568281|2020-09-09	EPI_ISL_568281	orf1ab
20624	A	T	>hCoV-19/Scotland/QEUH-9B9A87/2020|EPI_ISL_568281|2020-09-09	EPI_ISL_568281	orf1ab
23403	A	G	>hCoV-19/Scotland/QEUH-9B9A87/2020|EPI_ISL_568281|2020-09-09	EPI_ISL_568281	S
23730	C	T	>hCoV-19/Scotland/QEUH-9B9A87/2020|EPI_ISL_568281|2020-09-09	EPI_ISL_568281	S
25563	G	T	>hCoV-19/Scotland/QEUH-9B9A87/2020|EPI_ISL_568281|2020-09-09	EPI_ISL_568281	ORF3a
26319	A	G	>hCoV-19/Scotland/QEUH-9B9A87/2020|EPI_ISL_568281|2020-09-09	EPI_ISL_568281	E
28144	C	T	>hCoV-19/Scotland/QEUH-9B9A87/2020|EPI_ISL_568281|2020-09-09	EPI_ISL_568281	ORF8
28854	C	T	>hCoV-19/Scotland/QEUH-9B9A87/2020|EPI_ISL_568281|2020-09-09	EPI_ISL_568281	N
29044	G	A	>hCoV-19/Scotland/QEUH-9B9A87/2020|EPI_ISL_568281|2020-09-09	EPI_ISL_568281	N
29541	C	T	>hCoV-19/Scotland/QEUH-9B9A87/2020|EPI_ISL_568281|2020-09-09	EPI_ISL_568281	NonCoding
241	C	T	>hCoV-19/Scotland/QEUH-9B9E5E/2020|EPI_ISL_568282|2020-09-05	EPI_ISL_568282	NonCoding
904	C	T	>hCoV-19/Scotland/QEUH-9B9E5E/2020|EPI_ISL_568282|2020-09-05	EPI_ISL_568282	orf1ab
3037	C	T	>hCoV-19/Scotland/QEUH-9B9E5E/2020|EPI_ISL_568282|2020-09-05	EPI_ISL_568282	orf1ab
8683	C	T	>hCoV-19/Scotland/QEUH-9B9E5E/2020|EPI_ISL_568282|2020-09-05	EPI_ISL_568282	orf1ab
8782	T	C	>hCoV-19/Scotland/QEUH-9B9E5E/2020|EPI_ISL_568282|2020-09-05	EPI_ISL_568282	orf1ab
14408	C	T	>hCoV-19/Scotland/QEUH-9B9E5E/2020|EPI_ISL_568282|2020-09-05	EPI_ISL_568282	orf1ab
15002	A	G	>hCoV-19/Scotland/QEUH-9B9E5E/2020|EPI_ISL_568282|2020-09-05	EPI_ISL_568282	orf1ab
15406	G	T	>hCoV-19/Scotland/QEUH-9B9E5E/2020|EPI_ISL_568282|2020-09-05	EPI_ISL_568282	orf1ab
21637	C	T	>hCoV-19/Scotland/QEUH-9B9E5E/2020|EPI_ISL_568282|2020-09-05	EPI_ISL_568282	S
22225	G	T	>hCoV-19/Scotland/QEUH-9B9E5E/2020|EPI_ISL_568282|2020-09-05	EPI_ISL_568282	S
23403	A	G	>hCoV-19/Scotland/QEUH-9B9E5E/2020|EPI_ISL_568282|2020-09-05	EPI_ISL_568282	S
23426	G	T	>hCoV-19/Scotland/QEUH-9B9E5E/2020|EPI_ISL_568282|2020-09-05	EPI_ISL_568282	S
28144	C	T	>hCoV-19/Scotland/QEUH-9B9E5E/2020|EPI_ISL_568282|2020-09-05	EPI_ISL_568282	ORF8
28169	A	G	>hCoV-19/Scotland/QEUH-9B9E5E/2020|EPI_ISL_568282|2020-09-05	EPI_ISL_568282	ORF8
28881	G	A	>hCoV-19/Scotland/QEUH-9B9E5E/2020|EPI_ISL_568282|2020-09-05	EPI_ISL_568282	N
28882	G	A	>hCoV-19/Scotland/QEUH-9B9E5E/2020|EPI_ISL_568282|2020-09-05	EPI_ISL_568282	N
28883	G	C	>hCoV-19/Scotland/QEUH-9B9E5E/2020|EPI_ISL_568282|2020-09-05	EPI_ISL_568282	N
204	G	T	>hCoV-19/Scotland/QEUH-9B8D25/2020|EPI_ISL_568283|2020-09-07	EPI_ISL_568283	NonCoding
241	C	T	>hCoV-19/Scotland/QEUH-9B8D25/2020|EPI_ISL_568283|2020-09-07	EPI_ISL_568283	NonCoding
445	T	C	>hCoV-19/Scotland/QEUH-9B8D25/2020|EPI_ISL_568283|2020-09-07	EPI_ISL_568283	orf1ab
3037	C	T	>hCoV-19/Scotland/QEUH-9B8D25/2020|EPI_ISL_568283|2020-09-07	EPI_ISL_568283	orf1ab
6286	C	T	>hCoV-19/Scotland/QEUH-9B8D25/2020|EPI_ISL_568283|2020-09-07	EPI_ISL_568283	orf1ab
8782	T	C	>hCoV-19/Scotland/QEUH-9B8D25/2020|EPI_ISL_568283|2020-09-07	EPI_ISL_568283	orf1ab
14408	C	T	>hCoV-19/Scotland/QEUH-9B8D25/2020|EPI_ISL_568283|2020-09-07	EPI_ISL_568283	orf1ab
21255	G	C	>hCoV-19/Scotland/QEUH-9B8D25/2020|EPI_ISL_568283|2020-09-07	EPI_ISL_568283	orf1ab
21614	C	T	>hCoV-19/Scotland/QEUH-9B8D25/2020|EPI_ISL_568283|2020-09-07	EPI_ISL_568283	S
22227	C	T	>hCoV-19/Scotland/QEUH-9B8D25/2020|EPI_ISL_568283|2020-09-07	EPI_ISL_568283	S
23403	A	G	>hCoV-19/Scotland/QEUH-9B8D25/2020|EPI_ISL_568283|2020-09-07	EPI_ISL_568283	S
26801	C	G	>hCoV-19/Scotland/QEUH-9B8D25/2020|EPI_ISL_568283|2020-09-07	EPI_ISL_568283	M
27944	C	T	>hCoV-19/Scotland/QEUH-9B8D25/2020|EPI_ISL_568283|2020-09-07	EPI_ISL_568283	ORF8
28144	C	T	>hCoV-19/Scotland/QEUH-9B8D25/2020|EPI_ISL_568283|2020-09-07	EPI_ISL_568283	ORF8
28932	C	T	>hCoV-19/Scotland/QEUH-9B8D25/2020|EPI_ISL_568283|2020-09-07	EPI_ISL_568283	N
29645	G	T	>hCoV-19/Scotland/QEUH-9B8D25/2020|EPI_ISL_568283|2020-09-07	EPI_ISL_568283	ORF10
204	G	T	>hCoV-19/Scotland/QEUH-9B89C7/2020|EPI_ISL_568284|2020-09-07	EPI_ISL_568284	NonCoding
241	C	T	>hCoV-19/Scotland/QEUH-9B89C7/2020|EPI_ISL_568284|2020-09-07	EPI_ISL_568284	NonCoding
445	T	C	>hCoV-19/Scotland/QEUH-9B89C7/2020|EPI_ISL_568284|2020-09-07	EPI_ISL_568284	orf1ab
3037	C	T	>hCoV-19/Scotland/QEUH-9B89C7/2020|EPI_ISL_568284|2020-09-07	EPI_ISL_568284	orf1ab
6286	C	T	>hCoV-19/Scotland/QEUH-9B89C7/2020|EPI_ISL_568284|2020-09-07	EPI_ISL_568284	orf1ab
8782	T	C	>hCoV-19/Scotland/QEUH-9B89C7/2020|EPI_ISL_568284|2020-09-07	EPI_ISL_568284	orf1ab
11396	C	T	>hCoV-19/Scotland/QEUH-9B89C7/2020|EPI_ISL_568284|2020-09-07	EPI_ISL_568284	orf1ab
14408	C	T	>hCoV-19/Scotland/QEUH-9B89C7/2020|EPI_ISL_568284|2020-09-07	EPI_ISL_568284	orf1ab
21255	G	C	>hCoV-19/Scotland/QEUH-9B89C7/2020|EPI_ISL_568284|2020-09-07	EPI_ISL_568284	orf1ab
21614	C	T	>hCoV-19/Scotland/QEUH-9B89C7/2020|EPI_ISL_568284|2020-09-07	EPI_ISL_568284	S
22227	C	T	>hCoV-19/Scotland/QEUH-9B89C7/2020|EPI_ISL_568284|2020-09-07	EPI_ISL_568284	S
23403	A	G	>hCoV-19/Scotland/QEUH-9B89C7/2020|EPI_ISL_568284|2020-09-07	EPI_ISL_568284	S
25487	C	T	>hCoV-19/Scotland/QEUH-9B89C7/2020|EPI_ISL_568284|2020-09-07	EPI_ISL_568284	ORF3a
26801	C	G	>hCoV-19/Scotland/QEUH-9B89C7/2020|EPI_ISL_568284|2020-09-07	EPI_ISL_568284	M
27944	C	T	>hCoV-19/Scotland/QEUH-9B89C7/2020|EPI_ISL_568284|2020-09-07	EPI_ISL_568284	ORF8
28077	G	T	>hCoV-19/Scotland/QEUH-9B89C7/2020|EPI_ISL_568284|2020-09-07	EPI_ISL_568284	ORF8
28144	C	T	>hCoV-19/Scotland/QEUH-9B89C7/2020|EPI_ISL_568284|2020-09-07	EPI_ISL_568284	ORF8
28932	C	T	>hCoV-19/Scotland/QEUH-9B89C7/2020|EPI_ISL_568284|2020-09-07	EPI_ISL_568284	N
29645	G	T	>hCoV-19/Scotland/QEUH-9B89C7/2020|EPI_ISL_568284|2020-09-07	EPI_ISL_568284	ORF10
204	G	T	>hCoV-19/Scotland/QEUH-9B8B0D/2020|EPI_ISL_568285|2020-09-07	EPI_ISL_568285	NonCoding
241	C	T	>hCoV-19/Scotland/QEUH-9B8B0D/2020|EPI_ISL_568285|2020-09-07	EPI_ISL_568285	NonCoding
445	T	C	>hCoV-19/Scotland/QEUH-9B8B0D/2020|EPI_ISL_568285|2020-09-07	EPI_ISL_568285	orf1ab
3037	C	T	>hCoV-19/Scotland/QEUH-9B8B0D/2020|EPI_ISL_568285|2020-09-07	EPI_ISL_568285	orf1ab
6286	C	T	>hCoV-19/Scotland/QEUH-9B8B0D/2020|EPI_ISL_568285|2020-09-07	EPI_ISL_568285	orf1ab
8179	G	T	>hCoV-19/Scotland/QEUH-9B8B0D/2020|EPI_ISL_568285|2020-09-07	EPI_ISL_568285	orf1ab
8782	T	C	>hCoV-19/Scotland/QEUH-9B8B0D/2020|EPI_ISL_568285|2020-09-07	EPI_ISL_568285	orf1ab
14408	C	T	>hCoV-19/Scotland/QEUH-9B8B0D/2020|EPI_ISL_568285|2020-09-07	EPI_ISL_568285	orf1ab
21255	G	C	>hCoV-19/Scotland/QEUH-9B8B0D/2020|EPI_ISL_568285|2020-09-07	EPI_ISL_568285	orf1ab
21614	C	T	>hCoV-19/Scotland/QEUH-9B8B0D/2020|EPI_ISL_568285|2020-09-07	EPI_ISL_568285	S
22227	C	T	>hCoV-19/Scotland/QEUH-9B8B0D/2020|EPI_ISL_568285|2020-09-07	EPI_ISL_568285	S
23403	A	G	>hCoV-19/Scotland/QEUH-9B8B0D/2020|EPI_ISL_568285|2020-09-07	EPI_ISL_568285	S
26801	C	G	>hCoV-19/Scotland/QEUH-9B8B0D/2020|EPI_ISL_568285|2020-09-07	EPI_ISL_568285	M
27944	C	T	>hCoV-19/Scotland/QEUH-9B8B0D/2020|EPI_ISL_568285|2020-09-07	EPI_ISL_568285	ORF8
28144	C	T	>hCoV-19/Scotland/QEUH-9B8B0D/2020|EPI_ISL_568285|2020-09-07	EPI_ISL_568285	ORF8
28932	C	T	>hCoV-19/Scotland/QEUH-9B8B0D/2020|EPI_ISL_568285|2020-09-07	EPI_ISL_568285	N
29645	G	T	>hCoV-19/Scotland/QEUH-9B8B0D/2020|EPI_ISL_568285|2020-09-07	EPI_ISL_568285	ORF10
204	G	T	>hCoV-19/Scotland/QEUH-9B860C/2020|EPI_ISL_568286|2020-09-10	EPI_ISL_568286	NonCoding
241	C	T	>hCoV-19/Scotland/QEUH-9B860C/2020|EPI_ISL_568286|2020-09-10	EPI_ISL_568286	NonCoding
445	T	C	>hCoV-19/Scotland/QEUH-9B860C/2020|EPI_ISL_568286|2020-09-10	EPI_ISL_568286	orf1ab
3037	C	T	>hCoV-19/Scotland/QEUH-9B860C/2020|EPI_ISL_568286|2020-09-10	EPI_ISL_568286	orf1ab
6286	C	T	>hCoV-19/Scotland/QEUH-9B860C/2020|EPI_ISL_568286|2020-09-10	EPI_ISL_568286	orf1ab
8782	T	C	>hCoV-19/Scotland/QEUH-9B860C/2020|EPI_ISL_568286|2020-09-10	EPI_ISL_568286	orf1ab
10078	C	T	>hCoV-19/Scotland/QEUH-9B860C/2020|EPI_ISL_568286|2020-09-10	EPI_ISL_568286	orf1ab
11396	C	T	>hCoV-19/Scotland/QEUH-9B860C/2020|EPI_ISL_568286|2020-09-10	EPI_ISL_568286	orf1ab
14055	G	T	>hCoV-19/Scotland/QEUH-9B860C/2020|EPI_ISL_568286|2020-09-10	EPI_ISL_568286	orf1ab
14408	C	T	>hCoV-19/Scotland/QEUH-9B860C/2020|EPI_ISL_568286|2020-09-10	EPI_ISL_568286	orf1ab
21255	G	C	>hCoV-19/Scotland/QEUH-9B860C/2020|EPI_ISL_568286|2020-09-10	EPI_ISL_568286	orf1ab
21614	C	T	>hCoV-19/Scotland/QEUH-9B860C/2020|EPI_ISL_568286|2020-09-10	EPI_ISL_568286	S
22227	C	T	>hCoV-19/Scotland/QEUH-9B860C/2020|EPI_ISL_568286|2020-09-10	EPI_ISL_568286	S
23403	A	G	>hCoV-19/Scotland/QEUH-9B860C/2020|EPI_ISL_568286|2020-09-10	EPI_ISL_568286	S
26801	C	G	>hCoV-19/Scotland/QEUH-9B860C/2020|EPI_ISL_568286|2020-09-10	EPI_ISL_568286	M
27944	C	T	>hCoV-19/Scotland/QEUH-9B860C/2020|EPI_ISL_568286|2020-09-10	EPI_ISL_568286	ORF8
28144	C	T	>hCoV-19/Scotland/QEUH-9B860C/2020|EPI_ISL_568286|2020-09-10	EPI_ISL_568286	ORF8
28932	C	T	>hCoV-19/Scotland/QEUH-9B860C/2020|EPI_ISL_568286|2020-09-10	EPI_ISL_568286	N
29645	G	T	>hCoV-19/Scotland/QEUH-9B860C/2020|EPI_ISL_568286|2020-09-10	EPI_ISL_568286	ORF10
204	G	T	>hCoV-19/Scotland/QEUH-9B8271/2020|EPI_ISL_568287|2020-09-10	EPI_ISL_568287	NonCoding
241	C	T	>hCoV-19/Scotland/QEUH-9B8271/2020|EPI_ISL_568287|2020-09-10	EPI_ISL_568287	NonCoding
445	T	C	>hCoV-19/Scotland/QEUH-9B8271/2020|EPI_ISL_568287|2020-09-10	EPI_ISL_568287	orf1ab
3037	C	T	>hCoV-19/Scotland/QEUH-9B8271/2020|EPI_ISL_568287|2020-09-10	EPI_ISL_568287	orf1ab
6286	C	T	>hCoV-19/Scotland/QEUH-9B8271/2020|EPI_ISL_568287|2020-09-10	EPI_ISL_568287	orf1ab
8782	T	C	>hCoV-19/Scotland/QEUH-9B8271/2020|EPI_ISL_568287|2020-09-10	EPI_ISL_568287	orf1ab
14408	C	T	>hCoV-19/Scotland/QEUH-9B8271/2020|EPI_ISL_568287|2020-09-10	EPI_ISL_568287	orf1ab
21255	G	C	>hCoV-19/Scotland/QEUH-9B8271/2020|EPI_ISL_568287|2020-09-10	EPI_ISL_568287	orf1ab
21614	C	T	>hCoV-19/Scotland/QEUH-9B8271/2020|EPI_ISL_568287|2020-09-10	EPI_ISL_568287	S
22227	C	T	>hCoV-19/Scotland/QEUH-9B8271/2020|EPI_ISL_568287|2020-09-10	EPI_ISL_568287	S
23403	A	G	>hCoV-19/Scotland/QEUH-9B8271/2020|EPI_ISL_568287|2020-09-10	EPI_ISL_568287	S
26801	C	G	>hCoV-19/Scotland/QEUH-9B8271/2020|EPI_ISL_568287|2020-09-10	EPI_ISL_568287	M
27944	C	T	>hCoV-19/Scotland/QEUH-9B8271/2020|EPI_ISL_568287|2020-09-10	EPI_ISL_568287	ORF8
28144	C	T	>hCoV-19/Scotland/QEUH-9B8271/2020|EPI_ISL_568287|2020-09-10	EPI_ISL_568287	ORF8
28603	C	T	>hCoV-19/Scotland/QEUH-9B8271/2020|EPI_ISL_568287|2020-09-10	EPI_ISL_568287	N
28932	C	T	>hCoV-19/Scotland/QEUH-9B8271/2020|EPI_ISL_568287|2020-09-10	EPI_ISL_568287	N
29645	G	T	>hCoV-19/Scotland/QEUH-9B8271/2020|EPI_ISL_568287|2020-09-10	EPI_ISL_568287	ORF10
204	G	T	>hCoV-19/Scotland/QEUH-9B9D24/2020|EPI_ISL_568288|2020-09-07	EPI_ISL_568288	NonCoding
241	C	T	>hCoV-19/Scotland/QEUH-9B9D24/2020|EPI_ISL_568288|2020-09-07	EPI_ISL_568288	NonCoding
445	T	C	>hCoV-19/Scotland/QEUH-9B9D24/2020|EPI_ISL_568288|2020-09-07	EPI_ISL_568288	orf1ab
3037	C	T	>hCoV-19/Scotland/QEUH-9B9D24/2020|EPI_ISL_568288|2020-09-07	EPI_ISL_568288	orf1ab
6286	C	T	>hCoV-19/Scotland/QEUH-9B9D24/2020|EPI_ISL_568288|2020-09-07	EPI_ISL_568288	orf1ab
8179	G	T	>hCoV-19/Scotland/QEUH-9B9D24/2020|EPI_ISL_568288|2020-09-07	EPI_ISL_568288	orf1ab
8782	T	C	>hCoV-19/Scotland/QEUH-9B9D24/2020|EPI_ISL_568288|2020-09-07	EPI_ISL_568288	orf1ab
14408	C	T	>hCoV-19/Scotland/QEUH-9B9D24/2020|EPI_ISL_568288|2020-09-07	EPI_ISL_568288	orf1ab
19524	C	T	>hCoV-19/Scotland/QEUH-9B9D24/2020|EPI_ISL_568288|2020-09-07	EPI_ISL_568288	orf1ab
21255	G	C	>hCoV-19/Scotland/QEUH-9B9D24/2020|EPI_ISL_568288|2020-09-07	EPI_ISL_568288	orf1ab
21614	C	T	>hCoV-19/Scotland/QEUH-9B9D24/2020|EPI_ISL_568288|2020-09-07	EPI_ISL_568288	S
22227	C	T	>hCoV-19/Scotland/QEUH-9B9D24/2020|EPI_ISL_568288|2020-09-07	EPI_ISL_568288	S
23403	A	G	>hCoV-19/Scotland/QEUH-9B9D24/2020|EPI_ISL_568288|2020-09-07	EPI_ISL_568288	S
26801	C	G	>hCoV-19/Scotland/QEUH-9B9D24/2020|EPI_ISL_568288|2020-09-07	EPI_ISL_568288	M
27944	C	T	>hCoV-19/Scotland/QEUH-9B9D24/2020|EPI_ISL_568288|2020-09-07	EPI_ISL_568288	ORF8
28144	C	T	>hCoV-19/Scotland/QEUH-9B9D24/2020|EPI_ISL_568288|2020-09-07	EPI_ISL_568288	ORF8
28932	C	T	>hCoV-19/Scotland/QEUH-9B9D24/2020|EPI_ISL_568288|2020-09-07	EPI_ISL_568288	N
29645	G	T	>hCoV-19/Scotland/QEUH-9B9D24/2020|EPI_ISL_568288|2020-09-07	EPI_ISL_568288	ORF10
3037	C	T	>hCoV-19/England/MILK-9A6BB7/2020|EPI_ISL_568289|2020-09-02	EPI_ISL_568289	orf1ab
5055	C	T	>hCoV-19/England/MILK-9A6BB7/2020|EPI_ISL_568289|2020-09-02	EPI_ISL_568289	orf1ab
8782	T	C	>hCoV-19/England/MILK-9A6BB7/2020|EPI_ISL_568289|2020-09-02	EPI_ISL_568289	orf1ab
11851	G	T	>hCoV-19/England/MILK-9A6BB7/2020|EPI_ISL_568289|2020-09-02	EPI_ISL_568289	orf1ab
14408	C	T	>hCoV-19/England/MILK-9A6BB7/2020|EPI_ISL_568289|2020-09-02	EPI_ISL_568289	orf1ab
14786	C	T	>hCoV-19/England/MILK-9A6BB7/2020|EPI_ISL_568289|2020-09-02	EPI_ISL_568289	orf1ab
17523	G	T	>hCoV-19/England/MILK-9A6BB7/2020|EPI_ISL_568289|2020-09-02	EPI_ISL_568289	orf1ab
23403	A	G	>hCoV-19/England/MILK-9A6BB7/2020|EPI_ISL_568289|2020-09-02	EPI_ISL_568289	S
24812	G	T	>hCoV-19/England/MILK-9A6BB7/2020|EPI_ISL_568289|2020-09-02	EPI_ISL_568289	S
26895	C	T	>hCoV-19/England/MILK-9A6BB7/2020|EPI_ISL_568289|2020-09-02	EPI_ISL_568289	M
28144	C	T	>hCoV-19/England/MILK-9A6BB7/2020|EPI_ISL_568289|2020-09-02	EPI_ISL_568289	ORF8
28295	A	C	>hCoV-19/England/MILK-9A6BB7/2020|EPI_ISL_568289|2020-09-02	EPI_ISL_568289	N
28881	G	A	>hCoV-19/England/MILK-9A6BB7/2020|EPI_ISL_568289|2020-09-02	EPI_ISL_568289	N
28882	G	A	>hCoV-19/England/MILK-9A6BB7/2020|EPI_ISL_568289|2020-09-02	EPI_ISL_568289	N
28883	G	C	>hCoV-19/England/MILK-9A6BB7/2020|EPI_ISL_568289|2020-09-02	EPI_ISL_568289	N
241	C	T	>hCoV-19/England/MILK-9A6B6C/2020|EPI_ISL_568290|2020-09-01	EPI_ISL_568290	NonCoding
959	C	A	>hCoV-19/England/MILK-9A6B6C/2020|EPI_ISL_568290|2020-09-01	EPI_ISL_568290	orf1ab
3037	C	T	>hCoV-19/England/MILK-9A6B6C/2020|EPI_ISL_568290|2020-09-01	EPI_ISL_568290	orf1ab
5055	C	T	>hCoV-19/England/MILK-9A6B6C/2020|EPI_ISL_568290|2020-09-01	EPI_ISL_568290	orf1ab
7162	C	T	>hCoV-19/England/MILK-9A6B6C/2020|EPI_ISL_568290|2020-09-01	EPI_ISL_568290	orf1ab
8782	T	C	>hCoV-19/England/MILK-9A6B6C/2020|EPI_ISL_568290|2020-09-01	EPI_ISL_568290	orf1ab
11851	G	T	>hCoV-19/England/MILK-9A6B6C/2020|EPI_ISL_568290|2020-09-01	EPI_ISL_568290	orf1ab
14408	C	T	>hCoV-19/England/MILK-9A6B6C/2020|EPI_ISL_568290|2020-09-01	EPI_ISL_568290	orf1ab
23403	A	G	>hCoV-19/England/MILK-9A6B6C/2020|EPI_ISL_568290|2020-09-01	EPI_ISL_568290	S
24812	G	T	>hCoV-19/England/MILK-9A6B6C/2020|EPI_ISL_568290|2020-09-01	EPI_ISL_568290	S
26895	C	T	>hCoV-19/England/MILK-9A6B6C/2020|EPI_ISL_568290|2020-09-01	EPI_ISL_568290	M
28144	C	T	>hCoV-19/England/MILK-9A6B6C/2020|EPI_ISL_568290|2020-09-01	EPI_ISL_568290	ORF8
28881	G	A	>hCoV-19/England/MILK-9A6B6C/2020|EPI_ISL_568290|2020-09-01	EPI_ISL_568290	N
28882	G	A	>hCoV-19/England/MILK-9A6B6C/2020|EPI_ISL_568290|2020-09-01	EPI_ISL_568290	N
28883	G	C	>hCoV-19/England/MILK-9A6B6C/2020|EPI_ISL_568290|2020-09-01	EPI_ISL_568290	N
241	C	T	>hCoV-19/Scotland/QEUH-98F5A7/2020|EPI_ISL_568291|2020-08-27	EPI_ISL_568291	NonCoding
3037	C	T	>hCoV-19/Scotland/QEUH-98F5A7/2020|EPI_ISL_568291|2020-08-27	EPI_ISL_568291	orf1ab
7767	T	C	>hCoV-19/Scotland/QEUH-98F5A7/2020|EPI_ISL_568291|2020-08-27	EPI_ISL_568291	orf1ab
8047	C	T	>hCoV-19/Scotland/QEUH-98F5A7/2020|EPI_ISL_568291|2020-08-27	EPI_ISL_568291	orf1ab
8782	T	C	>hCoV-19/Scotland/QEUH-98F5A7/2020|EPI_ISL_568291|2020-08-27	EPI_ISL_568291	orf1ab
12988	G	T	>hCoV-19/Scotland/QEUH-98F5A7/2020|EPI_ISL_568291|2020-08-27	EPI_ISL_568291	orf1ab
14408	C	T	>hCoV-19/Scotland/QEUH-98F5A7/2020|EPI_ISL_568291|2020-08-27	EPI_ISL_568291	orf1ab
15598	G	A	>hCoV-19/Scotland/QEUH-98F5A7/2020|EPI_ISL_568291|2020-08-27	EPI_ISL_568291	orf1ab
17104	C	T	>hCoV-19/Scotland/QEUH-98F5A7/2020|EPI_ISL_568291|2020-08-27	EPI_ISL_568291	orf1ab
18028	G	T	>hCoV-19/Scotland/QEUH-98F5A7/2020|EPI_ISL_568291|2020-08-27	EPI_ISL_568291	orf1ab
20268	A	G	>hCoV-19/Scotland/QEUH-98F5A7/2020|EPI_ISL_568291|2020-08-27	EPI_ISL_568291	orf1ab
20451	C	T	>hCoV-19/Scotland/QEUH-98F5A7/2020|EPI_ISL_568291|2020-08-27	EPI_ISL_568291	orf1ab
22879	C	A	>hCoV-19/Scotland/QEUH-98F5A7/2020|EPI_ISL_568291|2020-08-27	EPI_ISL_568291	S
23403	A	G	>hCoV-19/Scotland/QEUH-98F5A7/2020|EPI_ISL_568291|2020-08-27	EPI_ISL_568291	S
24191	C	A	>hCoV-19/Scotland/QEUH-98F5A7/2020|EPI_ISL_568291|2020-08-27	EPI_ISL_568291	S
24910	T	C	>hCoV-19/Scotland/QEUH-98F5A7/2020|EPI_ISL_568291|2020-08-27	EPI_ISL_568291	S
26972	T	C	>hCoV-19/Scotland/QEUH-98F5A7/2020|EPI_ISL_568291|2020-08-27	EPI_ISL_568291	M
27800	C	A	>hCoV-19/Scotland/QEUH-98F5A7/2020|EPI_ISL_568291|2020-08-27	EPI_ISL_568291	NonCoding
28144	C	T	>hCoV-19/Scotland/QEUH-98F5A7/2020|EPI_ISL_568291|2020-08-27	EPI_ISL_568291	ORF8
29734	G	C	>hCoV-19/Scotland/QEUH-98F5A7/2020|EPI_ISL_568291|2020-08-27	EPI_ISL_568291	NonCoding
241	C	T	>hCoV-19/Scotland/QEUH-990673/2020|EPI_ISL_568292|2020-08-30	EPI_ISL_568292	NonCoding
904	C	T	>hCoV-19/Scotland/QEUH-990673/2020|EPI_ISL_568292|2020-08-30	EPI_ISL_568292	orf1ab
3037	C	T	>hCoV-19/Scotland/QEUH-990673/2020|EPI_ISL_568292|2020-08-30	EPI_ISL_568292	orf1ab
8683	C	T	>hCoV-19/Scotland/QEUH-990673/2020|EPI_ISL_568292|2020-08-30	EPI_ISL_568292	orf1ab
8782	T	C	>hCoV-19/Scotland/QEUH-990673/2020|EPI_ISL_568292|2020-08-30	EPI_ISL_568292	orf1ab
14408	C	T	>hCoV-19/Scotland/QEUH-990673/2020|EPI_ISL_568292|2020-08-30	EPI_ISL_568292	orf1ab
15406	G	T	>hCoV-19/Scotland/QEUH-990673/2020|EPI_ISL_568292|2020-08-30	EPI_ISL_568292	orf1ab
21304	C	A	>hCoV-19/Scotland/QEUH-990673/2020|EPI_ISL_568292|2020-08-30	EPI_ISL_568292	orf1ab
21305	G	A	>hCoV-19/Scotland/QEUH-990673/2020|EPI_ISL_568292|2020-08-30	EPI_ISL_568292	orf1ab
21637	C	T	>hCoV-19/Scotland/QEUH-990673/2020|EPI_ISL_568292|2020-08-30	EPI_ISL_568292	S
23403	A	G	>hCoV-19/Scotland/QEUH-990673/2020|EPI_ISL_568292|2020-08-30	EPI_ISL_568292	S
28144	C	T	>hCoV-19/Scotland/QEUH-990673/2020|EPI_ISL_568292|2020-08-30	EPI_ISL_568292	ORF8
28169	A	G	>hCoV-19/Scotland/QEUH-990673/2020|EPI_ISL_568292|2020-08-30	EPI_ISL_568292	ORF8
28881	G	A	>hCoV-19/Scotland/QEUH-990673/2020|EPI_ISL_568292|2020-08-30	EPI_ISL_568292	N
28882	G	A	>hCoV-19/Scotland/QEUH-990673/2020|EPI_ISL_568292|2020-08-30	EPI_ISL_568292	N
28883	G	C	>hCoV-19/Scotland/QEUH-990673/2020|EPI_ISL_568292|2020-08-30	EPI_ISL_568292	N
241	C	T	>hCoV-19/Scotland/QEUH-99001B/2020|EPI_ISL_568293|2020-08-25	EPI_ISL_568293	NonCoding
313	C	T	>hCoV-19/Scotland/QEUH-99001B/2020|EPI_ISL_568293|2020-08-25	EPI_ISL_568293	orf1ab
861	A	G	>hCoV-19/Scotland/QEUH-99001B/2020|EPI_ISL_568293|2020-08-25	EPI_ISL_568293	orf1ab
3037	C	T	>hCoV-19/Scotland/QEUH-99001B/2020|EPI_ISL_568293|2020-08-25	EPI_ISL_568293	orf1ab
8782	T	C	>hCoV-19/Scotland/QEUH-99001B/2020|EPI_ISL_568293|2020-08-25	EPI_ISL_568293	orf1ab
8796	G	T	>hCoV-19/Scotland/QEUH-99001B/2020|EPI_ISL_568293|2020-08-25	EPI_ISL_568293	orf1ab
11516	G	A	>hCoV-19/Scotland/QEUH-99001B/2020|EPI_ISL_568293|2020-08-25	EPI_ISL_568293	orf1ab
14408	C	T	>hCoV-19/Scotland/QEUH-99001B/2020|EPI_ISL_568293|2020-08-25	EPI_ISL_568293	orf1ab
17285	C	T	>hCoV-19/Scotland/QEUH-99001B/2020|EPI_ISL_568293|2020-08-25	EPI_ISL_568293	orf1ab
17440	C	T	>hCoV-19/Scotland/QEUH-99001B/2020|EPI_ISL_568293|2020-08-25	EPI_ISL_568293	orf1ab
19872	G	T	>hCoV-19/Scotland/QEUH-99001B/2020|EPI_ISL_568293|2020-08-25	EPI_ISL_568293	orf1ab
23403	A	G	>hCoV-19/Scotland/QEUH-99001B/2020|EPI_ISL_568293|2020-08-25	EPI_ISL_568293	S
25855	G	C	>hCoV-19/Scotland/QEUH-99001B/2020|EPI_ISL_568293|2020-08-25	EPI_ISL_568293	ORF3a
25947	G	A	>hCoV-19/Scotland/QEUH-99001B/2020|EPI_ISL_568293|2020-08-25	EPI_ISL_568293	ORF3a
28144	C	T	>hCoV-19/Scotland/QEUH-99001B/2020|EPI_ISL_568293|2020-08-25	EPI_ISL_568293	ORF8
28881	G	A	>hCoV-19/Scotland/QEUH-99001B/2020|EPI_ISL_568293|2020-08-25	EPI_ISL_568293	N
28882	G	A	>hCoV-19/Scotland/QEUH-99001B/2020|EPI_ISL_568293|2020-08-25	EPI_ISL_568293	N
28883	G	C	>hCoV-19/Scotland/QEUH-99001B/2020|EPI_ISL_568293|2020-08-25	EPI_ISL_568293	N
241	C	T	>hCoV-19/Scotland/QEUH-98F9BA/2020|EPI_ISL_568294|2020-08-27	EPI_ISL_568294	NonCoding
1163	A	T	>hCoV-19/Scotland/QEUH-98F9BA/2020|EPI_ISL_568294|2020-08-27	EPI_ISL_568294	orf1ab
3037	C	T	>hCoV-19/Scotland/QEUH-98F9BA/2020|EPI_ISL_568294|2020-08-27	EPI_ISL_568294	orf1ab
3256	T	C	>hCoV-19/Scotland/QEUH-98F9BA/2020|EPI_ISL_568294|2020-08-27	EPI_ISL_568294	orf1ab
5622	C	T	>hCoV-19/Scotland/QEUH-98F9BA/2020|EPI_ISL_568294|2020-08-27	EPI_ISL_568294	orf1ab
8782	T	C	>hCoV-19/Scotland/QEUH-98F9BA/2020|EPI_ISL_568294|2020-08-27	EPI_ISL_568294	orf1ab
11083	G	T	>hCoV-19/Scotland/QEUH-98F9BA/2020|EPI_ISL_568294|2020-08-27	EPI_ISL_568294	orf1ab
14202	G	T	>hCoV-19/Scotland/QEUH-98F9BA/2020|EPI_ISL_568294|2020-08-27	EPI_ISL_568294	orf1ab
14408	C	T	>hCoV-19/Scotland/QEUH-98F9BA/2020|EPI_ISL_568294|2020-08-27	EPI_ISL_568294	orf1ab
19542	G	T	>hCoV-19/Scotland/QEUH-98F9BA/2020|EPI_ISL_568294|2020-08-27	EPI_ISL_568294	orf1ab
19718	C	T	>hCoV-19/Scotland/QEUH-98F9BA/2020|EPI_ISL_568294|2020-08-27	EPI_ISL_568294	orf1ab
22388	C	T	>hCoV-19/Scotland/QEUH-98F9BA/2020|EPI_ISL_568294|2020-08-27	EPI_ISL_568294	S
23403	A	G	>hCoV-19/Scotland/QEUH-98F9BA/2020|EPI_ISL_568294|2020-08-27	EPI_ISL_568294	S
26060	C	T	>hCoV-19/Scotland/QEUH-98F9BA/2020|EPI_ISL_568294|2020-08-27	EPI_ISL_568294	ORF3a
28144	C	T	>hCoV-19/Scotland/QEUH-98F9BA/2020|EPI_ISL_568294|2020-08-27	EPI_ISL_568294	ORF8
28881	G	A	>hCoV-19/Scotland/QEUH-98F9BA/2020|EPI_ISL_568294|2020-08-27	EPI_ISL_568294	N
28882	G	A	>hCoV-19/Scotland/QEUH-98F9BA/2020|EPI_ISL_568294|2020-08-27	EPI_ISL_568294	N
28883	G	C	>hCoV-19/Scotland/QEUH-98F9BA/2020|EPI_ISL_568294|2020-08-27	EPI_ISL_568294	N
29227	G	T	>hCoV-19/Scotland/QEUH-98F9BA/2020|EPI_ISL_568294|2020-08-27	EPI_ISL_568294	N
29466	C	T	>hCoV-19/Scotland/QEUH-98F9BA/2020|EPI_ISL_568294|2020-08-27	EPI_ISL_568294	N
29771	A	G	>hCoV-19/Scotland/QEUH-98F9BA/2020|EPI_ISL_568294|2020-08-27	EPI_ISL_568294	NonCoding
241	C	T	>hCoV-19/Scotland/QEUH-9903C7/2020|EPI_ISL_568295|2020-08-26	EPI_ISL_568295	NonCoding
1464	G	A	>hCoV-19/Scotland/QEUH-9903C7/2020|EPI_ISL_568295|2020-08-26	EPI_ISL_568295	orf1ab
3037	C	T	>hCoV-19/Scotland/QEUH-9903C7/2020|EPI_ISL_568295|2020-08-26	EPI_ISL_568295	orf1ab
5817	C	T	>hCoV-19/Scotland/QEUH-9903C7/2020|EPI_ISL_568295|2020-08-26	EPI_ISL_568295	orf1ab
7767	T	C	>hCoV-19/Scotland/QEUH-9903C7/2020|EPI_ISL_568295|2020-08-26	EPI_ISL_568295	orf1ab
8047	C	T	>hCoV-19/Scotland/QEUH-9903C7/2020|EPI_ISL_568295|2020-08-26	EPI_ISL_568295	orf1ab
8782	T	C	>hCoV-19/Scotland/QEUH-9903C7/2020|EPI_ISL_568295|2020-08-26	EPI_ISL_568295	orf1ab
10724	A	G	>hCoV-19/Scotland/QEUH-9903C7/2020|EPI_ISL_568295|2020-08-26	EPI_ISL_568295	orf1ab
10978	A	T	>hCoV-19/Scotland/QEUH-9903C7/2020|EPI_ISL_568295|2020-08-26	EPI_ISL_568295	orf1ab
14408	C	T	>hCoV-19/Scotland/QEUH-9903C7/2020|EPI_ISL_568295|2020-08-26	EPI_ISL_568295	orf1ab
16469	C	T	>hCoV-19/Scotland/QEUH-9903C7/2020|EPI_ISL_568295|2020-08-26	EPI_ISL_568295	orf1ab
17104	C	T	>hCoV-19/Scotland/QEUH-9903C7/2020|EPI_ISL_568295|2020-08-26	EPI_ISL_568295	orf1ab
18803	G	T	>hCoV-19/Scotland/QEUH-9903C7/2020|EPI_ISL_568295|2020-08-26	EPI_ISL_568295	orf1ab
20268	A	G	>hCoV-19/Scotland/QEUH-9903C7/2020|EPI_ISL_568295|2020-08-26	EPI_ISL_568295	orf1ab
20799	T	C	>hCoV-19/Scotland/QEUH-9903C7/2020|EPI_ISL_568295|2020-08-26	EPI_ISL_568295	orf1ab
21635	C	T	>hCoV-19/Scotland/QEUH-9903C7/2020|EPI_ISL_568295|2020-08-26	EPI_ISL_568295	S
22879	C	A	>hCoV-19/Scotland/QEUH-9903C7/2020|EPI_ISL_568295|2020-08-26	EPI_ISL_568295	S
23403	A	G	>hCoV-19/Scotland/QEUH-9903C7/2020|EPI_ISL_568295|2020-08-26	EPI_ISL_568295	S
25320	G	T	>hCoV-19/Scotland/QEUH-9903C7/2020|EPI_ISL_568295|2020-08-26	EPI_ISL_568295	S
28144	C	T	>hCoV-19/Scotland/QEUH-9903C7/2020|EPI_ISL_568295|2020-08-26	EPI_ISL_568295	ORF8
29734	G	C	>hCoV-19/Scotland/QEUH-9903C7/2020|EPI_ISL_568295|2020-08-26	EPI_ISL_568295	NonCoding
241	C	T	>hCoV-19/Scotland/QEUH-98FE33/2020|EPI_ISL_568297|2020-08-27	EPI_ISL_568297	NonCoding
904	C	T	>hCoV-19/Scotland/QEUH-98FE33/2020|EPI_ISL_568297|2020-08-27	EPI_ISL_568297	orf1ab
3037	C	T	>hCoV-19/Scotland/QEUH-98FE33/2020|EPI_ISL_568297|2020-08-27	EPI_ISL_568297	orf1ab
8683	C	T	>hCoV-19/Scotland/QEUH-98FE33/2020|EPI_ISL_568297|2020-08-27	EPI_ISL_568297	orf1ab
8782	T	C	>hCoV-19/Scotland/QEUH-98FE33/2020|EPI_ISL_568297|2020-08-27	EPI_ISL_568297	orf1ab
14408	C	T	>hCoV-19/Scotland/QEUH-98FE33/2020|EPI_ISL_568297|2020-08-27	EPI_ISL_568297	orf1ab
15406	G	T	>hCoV-19/Scotland/QEUH-98FE33/2020|EPI_ISL_568297|2020-08-27	EPI_ISL_568297	orf1ab
21637	C	T	>hCoV-19/Scotland/QEUH-98FE33/2020|EPI_ISL_568297|2020-08-27	EPI_ISL_568297	S
23403	A	G	>hCoV-19/Scotland/QEUH-98FE33/2020|EPI_ISL_568297|2020-08-27	EPI_ISL_568297	S
28144	C	T	>hCoV-19/Scotland/QEUH-98FE33/2020|EPI_ISL_568297|2020-08-27	EPI_ISL_568297	ORF8
28169	A	G	>hCoV-19/Scotland/QEUH-98FE33/2020|EPI_ISL_568297|2020-08-27	EPI_ISL_568297	ORF8
28881	G	A	>hCoV-19/Scotland/QEUH-98FE33/2020|EPI_ISL_568297|2020-08-27	EPI_ISL_568297	N
28882	G	A	>hCoV-19/Scotland/QEUH-98FE33/2020|EPI_ISL_568297|2020-08-27	EPI_ISL_568297	N
28883	G	C	>hCoV-19/Scotland/QEUH-98FE33/2020|EPI_ISL_568297|2020-08-27	EPI_ISL_568297	N
241	C	T	>hCoV-19/Scotland/QEUH-98F6D1/2020|EPI_ISL_568298|2020-08-27	EPI_ISL_568298	NonCoding
1163	A	T	>hCoV-19/Scotland/QEUH-98F6D1/2020|EPI_ISL_568298|2020-08-27	EPI_ISL_568298	orf1ab
3037	C	T	>hCoV-19/Scotland/QEUH-98F6D1/2020|EPI_ISL_568298|2020-08-27	EPI_ISL_568298	orf1ab
3256	T	C	>hCoV-19/Scotland/QEUH-98F6D1/2020|EPI_ISL_568298|2020-08-27	EPI_ISL_568298	orf1ab
5622	C	T	>hCoV-19/Scotland/QEUH-98F6D1/2020|EPI_ISL_568298|2020-08-27	EPI_ISL_568298	orf1ab
8782	T	C	>hCoV-19/Scotland/QEUH-98F6D1/2020|EPI_ISL_568298|2020-08-27	EPI_ISL_568298	orf1ab
11083	G	T	>hCoV-19/Scotland/QEUH-98F6D1/2020|EPI_ISL_568298|2020-08-27	EPI_ISL_568298	orf1ab
14202	G	T	>hCoV-19/Scotland/QEUH-98F6D1/2020|EPI_ISL_568298|2020-08-27	EPI_ISL_568298	orf1ab
14408	C	T	>hCoV-19/Scotland/QEUH-98F6D1/2020|EPI_ISL_568298|2020-08-27	EPI_ISL_568298	orf1ab
19542	G	T	>hCoV-19/Scotland/QEUH-98F6D1/2020|EPI_ISL_568298|2020-08-27	EPI_ISL_568298	orf1ab
19718	C	T	>hCoV-19/Scotland/QEUH-98F6D1/2020|EPI_ISL_568298|2020-08-27	EPI_ISL_568298	orf1ab
22388	C	T	>hCoV-19/Scotland/QEUH-98F6D1/2020|EPI_ISL_568298|2020-08-27	EPI_ISL_568298	S
23403	A	G	>hCoV-19/Scotland/QEUH-98F6D1/2020|EPI_ISL_568298|2020-08-27	EPI_ISL_568298	S
26060	C	T	>hCoV-19/Scotland/QEUH-98F6D1/2020|EPI_ISL_568298|2020-08-27	EPI_ISL_568298	ORF3a
28144	C	T	>hCoV-19/Scotland/QEUH-98F6D1/2020|EPI_ISL_568298|2020-08-27	EPI_ISL_568298	ORF8
28881	G	A	>hCoV-19/Scotland/QEUH-98F6D1/2020|EPI_ISL_568298|2020-08-27	EPI_ISL_568298	N
28882	G	A	>hCoV-19/Scotland/QEUH-98F6D1/2020|EPI_ISL_568298|2020-08-27	EPI_ISL_568298	N
28883	G	C	>hCoV-19/Scotland/QEUH-98F6D1/2020|EPI_ISL_568298|2020-08-27	EPI_ISL_568298	N
29227	G	T	>hCoV-19/Scotland/QEUH-98F6D1/2020|EPI_ISL_568298|2020-08-27	EPI_ISL_568298	N
29466	C	T	>hCoV-19/Scotland/QEUH-98F6D1/2020|EPI_ISL_568298|2020-08-27	EPI_ISL_568298	N
29771	A	G	>hCoV-19/Scotland/QEUH-98F6D1/2020|EPI_ISL_568298|2020-08-27	EPI_ISL_568298	NonCoding
241	C	T	>hCoV-19/Scotland/QEUH-998D2B/2020|EPI_ISL_568299|2020-08-26	EPI_ISL_568299	NonCoding
3037	C	T	>hCoV-19/Scotland/QEUH-998D2B/2020|EPI_ISL_568299|2020-08-26	EPI_ISL_568299	orf1ab
4002	C	T	>hCoV-19/Scotland/QEUH-998D2B/2020|EPI_ISL_568299|2020-08-26	EPI_ISL_568299	orf1ab
8782	T	C	>hCoV-19/Scotland/QEUH-998D2B/2020|EPI_ISL_568299|2020-08-26	EPI_ISL_568299	orf1ab
10097	G	A	>hCoV-19/Scotland/QEUH-998D2B/2020|EPI_ISL_568299|2020-08-26	EPI_ISL_568299	orf1ab
10252	C	T	>hCoV-19/Scotland/QEUH-998D2B/2020|EPI_ISL_568299|2020-08-26	EPI_ISL_568299	orf1ab
13536	C	T	>hCoV-19/Scotland/QEUH-998D2B/2020|EPI_ISL_568299|2020-08-26	EPI_ISL_568299	orf1ab
14408	C	T	>hCoV-19/Scotland/QEUH-998D2B/2020|EPI_ISL_568299|2020-08-26	EPI_ISL_568299	orf1ab
21154	T	G	>hCoV-19/Scotland/QEUH-998D2B/2020|EPI_ISL_568299|2020-08-26	EPI_ISL_568299	orf1ab
21795	G	T	>hCoV-19/Scotland/QEUH-998D2B/2020|EPI_ISL_568299|2020-08-26	EPI_ISL_568299	S
23403	A	G	>hCoV-19/Scotland/QEUH-998D2B/2020|EPI_ISL_568299|2020-08-26	EPI_ISL_568299	S
23731	C	T	>hCoV-19/Scotland/QEUH-998D2B/2020|EPI_ISL_568299|2020-08-26	EPI_ISL_568299	S
28144	C	T	>hCoV-19/Scotland/QEUH-998D2B/2020|EPI_ISL_568299|2020-08-26	EPI_ISL_568299	ORF8
28292	C	A	>hCoV-19/Scotland/QEUH-998D2B/2020|EPI_ISL_568299|2020-08-26	EPI_ISL_568299	N
28881	G	A	>hCoV-19/Scotland/QEUH-998D2B/2020|EPI_ISL_568299|2020-08-26	EPI_ISL_568299	N
28882	G	A	>hCoV-19/Scotland/QEUH-998D2B/2020|EPI_ISL_568299|2020-08-26	EPI_ISL_568299	N
28883	G	C	>hCoV-19/Scotland/QEUH-998D2B/2020|EPI_ISL_568299|2020-08-26	EPI_ISL_568299	N
241	C	T	>hCoV-19/Scotland/QEUH-998CA6/2020|EPI_ISL_568301|2020-08-26	EPI_ISL_568301	NonCoding
593	C	T	>hCoV-19/Scotland/QEUH-998CA6/2020|EPI_ISL_568301|2020-08-26	EPI_ISL_568301	orf1ab
3037	C	T	>hCoV-19/Scotland/QEUH-998CA6/2020|EPI_ISL_568301|2020-08-26	EPI_ISL_568301	orf1ab
3118	T	C	>hCoV-19/Scotland/QEUH-998CA6/2020|EPI_ISL_568301|2020-08-26	EPI_ISL_568301	orf1ab
8782	T	C	>hCoV-19/Scotland/QEUH-998CA6/2020|EPI_ISL_568301|2020-08-26	EPI_ISL_568301	orf1ab
10200	T	C	>hCoV-19/Scotland/QEUH-998CA6/2020|EPI_ISL_568301|2020-08-26	EPI_ISL_568301	orf1ab
12547	A	G	>hCoV-19/Scotland/QEUH-998CA6/2020|EPI_ISL_568301|2020-08-26	EPI_ISL_568301	orf1ab
14408	C	T	>hCoV-19/Scotland/QEUH-998CA6/2020|EPI_ISL_568301|2020-08-26	EPI_ISL_568301	orf1ab
18877	C	T	>hCoV-19/Scotland/QEUH-998CA6/2020|EPI_ISL_568301|2020-08-26	EPI_ISL_568301	orf1ab
21772	C	T	>hCoV-19/Scotland/QEUH-998CA6/2020|EPI_ISL_568301|2020-08-26	EPI_ISL_568301	S
22444	C	T	>hCoV-19/Scotland/QEUH-998CA6/2020|EPI_ISL_568301|2020-08-26	EPI_ISL_568301	S
23403	A	G	>hCoV-19/Scotland/QEUH-998CA6/2020|EPI_ISL_568301|2020-08-26	EPI_ISL_568301	S
25563	G	T	>hCoV-19/Scotland/QEUH-998CA6/2020|EPI_ISL_568301|2020-08-26	EPI_ISL_568301	ORF3a
26735	C	T	>hCoV-19/Scotland/QEUH-998CA6/2020|EPI_ISL_568301|2020-08-26	EPI_ISL_568301	M
28854	C	T	>hCoV-19/Scotland/QEUH-998CA6/2020|EPI_ISL_568301|2020-08-26	EPI_ISL_568301	N
241	C	T	>hCoV-19/Scotland/QEUH-998E37/2020|EPI_ISL_568302|2020-08-26	EPI_ISL_568302	NonCoding
1163	A	T	>hCoV-19/Scotland/QEUH-998E37/2020|EPI_ISL_568302|2020-08-26	EPI_ISL_568302	orf1ab
2210	G	A	>hCoV-19/Scotland/QEUH-998E37/2020|EPI_ISL_568302|2020-08-26	EPI_ISL_568302	orf1ab
3037	C	T	>hCoV-19/Scotland/QEUH-998E37/2020|EPI_ISL_568302|2020-08-26	EPI_ISL_568302	orf1ab
3256	T	C	>hCoV-19/Scotland/QEUH-998E37/2020|EPI_ISL_568302|2020-08-26	EPI_ISL_568302	orf1ab
5622	C	T	>hCoV-19/Scotland/QEUH-998E37/2020|EPI_ISL_568302|2020-08-26	EPI_ISL_568302	orf1ab
8782	T	C	>hCoV-19/Scotland/QEUH-998E37/2020|EPI_ISL_568302|2020-08-26	EPI_ISL_568302	orf1ab
14202	G	T	>hCoV-19/Scotland/QEUH-998E37/2020|EPI_ISL_568302|2020-08-26	EPI_ISL_568302	orf1ab
14408	C	T	>hCoV-19/Scotland/QEUH-998E37/2020|EPI_ISL_568302|2020-08-26	EPI_ISL_568302	orf1ab
19542	G	T	>hCoV-19/Scotland/QEUH-998E37/2020|EPI_ISL_568302|2020-08-26	EPI_ISL_568302	orf1ab
19718	C	T	>hCoV-19/Scotland/QEUH-998E37/2020|EPI_ISL_568302|2020-08-26	EPI_ISL_568302	orf1ab
22388	C	T	>hCoV-19/Scotland/QEUH-998E37/2020|EPI_ISL_568302|2020-08-26	EPI_ISL_568302	S
23403	A	G	>hCoV-19/Scotland/QEUH-998E37/2020|EPI_ISL_568302|2020-08-26	EPI_ISL_568302	S
26060	C	T	>hCoV-19/Scotland/QEUH-998E37/2020|EPI_ISL_568302|2020-08-26	EPI_ISL_568302	ORF3a
28144	C	T	>hCoV-19/Scotland/QEUH-998E37/2020|EPI_ISL_568302|2020-08-26	EPI_ISL_568302	ORF8
28881	G	A	>hCoV-19/Scotland/QEUH-998E37/2020|EPI_ISL_568302|2020-08-26	EPI_ISL_568302	N
28882	G	A	>hCoV-19/Scotland/QEUH-998E37/2020|EPI_ISL_568302|2020-08-26	EPI_ISL_568302	N
28883	G	C	>hCoV-19/Scotland/QEUH-998E37/2020|EPI_ISL_568302|2020-08-26	EPI_ISL_568302	N
29227	G	T	>hCoV-19/Scotland/QEUH-998E37/2020|EPI_ISL_568302|2020-08-26	EPI_ISL_568302	N
29466	C	T	>hCoV-19/Scotland/QEUH-998E37/2020|EPI_ISL_568302|2020-08-26	EPI_ISL_568302	N
29771	A	G	>hCoV-19/Scotland/QEUH-998E37/2020|EPI_ISL_568302|2020-08-26	EPI_ISL_568302	NonCoding
241	C	T	>hCoV-19/Scotland/QEUH-998392/2020|EPI_ISL_568303|2020-08-26	EPI_ISL_568303	NonCoding
3037	C	T	>hCoV-19/Scotland/QEUH-998392/2020|EPI_ISL_568303|2020-08-26	EPI_ISL_568303	orf1ab
8782	T	C	>hCoV-19/Scotland/QEUH-998392/2020|EPI_ISL_568303|2020-08-26	EPI_ISL_568303	orf1ab
11230	G	T	>hCoV-19/Scotland/QEUH-998392/2020|EPI_ISL_568303|2020-08-26	EPI_ISL_568303	orf1ab
11401	G	T	>hCoV-19/Scotland/QEUH-998392/2020|EPI_ISL_568303|2020-08-26	EPI_ISL_568303	orf1ab
14408	C	T	>hCoV-19/Scotland/QEUH-998392/2020|EPI_ISL_568303|2020-08-26	EPI_ISL_568303	orf1ab
23403	A	G	>hCoV-19/Scotland/QEUH-998392/2020|EPI_ISL_568303|2020-08-26	EPI_ISL_568303	S
24088	T	C	>hCoV-19/Scotland/QEUH-998392/2020|EPI_ISL_568303|2020-08-26	EPI_ISL_568303	S
25617	G	T	>hCoV-19/Scotland/QEUH-998392/2020|EPI_ISL_568303|2020-08-26	EPI_ISL_568303	ORF3a
28144	C	T	>hCoV-19/Scotland/QEUH-998392/2020|EPI_ISL_568303|2020-08-26	EPI_ISL_568303	ORF8
28881	G	A	>hCoV-19/Scotland/QEUH-998392/2020|EPI_ISL_568303|2020-08-26	EPI_ISL_568303	N
28882	G	A	>hCoV-19/Scotland/QEUH-998392/2020|EPI_ISL_568303|2020-08-26	EPI_ISL_568303	N
28883	G	C	>hCoV-19/Scotland/QEUH-998392/2020|EPI_ISL_568303|2020-08-26	EPI_ISL_568303	N
241	C	T	>hCoV-19/Scotland/QEUH-98FE9D/2020|EPI_ISL_568304|2020-08-27	EPI_ISL_568304	NonCoding
3037	C	T	>hCoV-19/Scotland/QEUH-98FE9D/2020|EPI_ISL_568304|2020-08-27	EPI_ISL_568304	orf1ab
7767	T	C	>hCoV-19/Scotland/QEUH-98FE9D/2020|EPI_ISL_568304|2020-08-27	EPI_ISL_568304	orf1ab
8047	C	T	>hCoV-19/Scotland/QEUH-98FE9D/2020|EPI_ISL_568304|2020-08-27	EPI_ISL_568304	orf1ab
8782	T	C	>hCoV-19/Scotland/QEUH-98FE9D/2020|EPI_ISL_568304|2020-08-27	EPI_ISL_568304	orf1ab
12988	G	T	>hCoV-19/Scotland/QEUH-98FE9D/2020|EPI_ISL_568304|2020-08-27	EPI_ISL_568304	orf1ab
14408	C	T	>hCoV-19/Scotland/QEUH-98FE9D/2020|EPI_ISL_568304|2020-08-27	EPI_ISL_568304	orf1ab
15598	G	A	>hCoV-19/Scotland/QEUH-98FE9D/2020|EPI_ISL_568304|2020-08-27	EPI_ISL_568304	orf1ab
17104	C	T	>hCoV-19/Scotland/QEUH-98FE9D/2020|EPI_ISL_568304|2020-08-27	EPI_ISL_568304	orf1ab
18028	G	T	>hCoV-19/Scotland/QEUH-98FE9D/2020|EPI_ISL_568304|2020-08-27	EPI_ISL_568304	orf1ab
20268	A	G	>hCoV-19/Scotland/QEUH-98FE9D/2020|EPI_ISL_568304|2020-08-27	EPI_ISL_568304	orf1ab
20451	C	T	>hCoV-19/Scotland/QEUH-98FE9D/2020|EPI_ISL_568304|2020-08-27	EPI_ISL_568304	orf1ab
22879	C	A	>hCoV-19/Scotland/QEUH-98FE9D/2020|EPI_ISL_568304|2020-08-27	EPI_ISL_568304	S
23403	A	G	>hCoV-19/Scotland/QEUH-98FE9D/2020|EPI_ISL_568304|2020-08-27	EPI_ISL_568304	S
24910	T	C	>hCoV-19/Scotland/QEUH-98FE9D/2020|EPI_ISL_568304|2020-08-27	EPI_ISL_568304	S
26972	T	C	>hCoV-19/Scotland/QEUH-98FE9D/2020|EPI_ISL_568304|2020-08-27	EPI_ISL_568304	M
27800	C	A	>hCoV-19/Scotland/QEUH-98FE9D/2020|EPI_ISL_568304|2020-08-27	EPI_ISL_568304	NonCoding
28144	C	T	>hCoV-19/Scotland/QEUH-98FE9D/2020|EPI_ISL_568304|2020-08-27	EPI_ISL_568304	ORF8
29249	C	A	>hCoV-19/Scotland/QEUH-98FE9D/2020|EPI_ISL_568304|2020-08-27	EPI_ISL_568304	N
29734	G	C	>hCoV-19/Scotland/QEUH-98FE9D/2020|EPI_ISL_568304|2020-08-27	EPI_ISL_568304	NonCoding
241	C	T	>hCoV-19/Scotland/QEUH-998ACA/2020|EPI_ISL_568305|2020-08-27	EPI_ISL_568305	NonCoding
772	T	C	>hCoV-19/Scotland/QEUH-998ACA/2020|EPI_ISL_568305|2020-08-27	EPI_ISL_568305	orf1ab
2869	A	G	>hCoV-19/Scotland/QEUH-998ACA/2020|EPI_ISL_568305|2020-08-27	EPI_ISL_568305	orf1ab
3037	C	T	>hCoV-19/Scotland/QEUH-998ACA/2020|EPI_ISL_568305|2020-08-27	EPI_ISL_568305	orf1ab
6352	G	T	>hCoV-19/Scotland/QEUH-998ACA/2020|EPI_ISL_568305|2020-08-27	EPI_ISL_568305	orf1ab
6445	C	T	>hCoV-19/Scotland/QEUH-998ACA/2020|EPI_ISL_568305|2020-08-27	EPI_ISL_568305	orf1ab
8782	T	C	>hCoV-19/Scotland/QEUH-998ACA/2020|EPI_ISL_568305|2020-08-27	EPI_ISL_568305	orf1ab
10868	C	T	>hCoV-19/Scotland/QEUH-998ACA/2020|EPI_ISL_568305|2020-08-27	EPI_ISL_568305	orf1ab
14408	C	T	>hCoV-19/Scotland/QEUH-998ACA/2020|EPI_ISL_568305|2020-08-27	EPI_ISL_568305	orf1ab
15652	G	T	>hCoV-19/Scotland/QEUH-998ACA/2020|EPI_ISL_568305|2020-08-27	EPI_ISL_568305	orf1ab
21614	C	T	>hCoV-19/Scotland/QEUH-998ACA/2020|EPI_ISL_568305|2020-08-27	EPI_ISL_568305	S
23403	A	G	>hCoV-19/Scotland/QEUH-998ACA/2020|EPI_ISL_568305|2020-08-27	EPI_ISL_568305	S
23438	G	T	>hCoV-19/Scotland/QEUH-998ACA/2020|EPI_ISL_568305|2020-08-27	EPI_ISL_568305	S
28144	C	T	>hCoV-19/Scotland/QEUH-998ACA/2020|EPI_ISL_568305|2020-08-27	EPI_ISL_568305	ORF8
28881	G	A	>hCoV-19/Scotland/QEUH-998ACA/2020|EPI_ISL_568305|2020-08-27	EPI_ISL_568305	N
28882	G	A	>hCoV-19/Scotland/QEUH-998ACA/2020|EPI_ISL_568305|2020-08-27	EPI_ISL_568305	N
28883	G	C	>hCoV-19/Scotland/QEUH-998ACA/2020|EPI_ISL_568305|2020-08-27	EPI_ISL_568305	N
29095	C	T	>hCoV-19/Scotland/QEUH-998ACA/2020|EPI_ISL_568305|2020-08-27	EPI_ISL_568305	N
204	G	T	>hCoV-19/Scotland/QEUH-99043D/2020|EPI_ISL_568306|2020-08-30	EPI_ISL_568306	NonCoding
241	C	T	>hCoV-19/Scotland/QEUH-99043D/2020|EPI_ISL_568306|2020-08-30	EPI_ISL_568306	NonCoding
445	T	C	>hCoV-19/Scotland/QEUH-99043D/2020|EPI_ISL_568306|2020-08-30	EPI_ISL_568306	orf1ab
3037	C	T	>hCoV-19/Scotland/QEUH-99043D/2020|EPI_ISL_568306|2020-08-30	EPI_ISL_568306	orf1ab
6286	C	T	>hCoV-19/Scotland/QEUH-99043D/2020|EPI_ISL_568306|2020-08-30	EPI_ISL_568306	orf1ab
8782	T	C	>hCoV-19/Scotland/QEUH-99043D/2020|EPI_ISL_568306|2020-08-30	EPI_ISL_568306	orf1ab
14408	C	T	>hCoV-19/Scotland/QEUH-99043D/2020|EPI_ISL_568306|2020-08-30	EPI_ISL_568306	orf1ab
21255	G	C	>hCoV-19/Scotland/QEUH-99043D/2020|EPI_ISL_568306|2020-08-30	EPI_ISL_568306	orf1ab
21614	C	T	>hCoV-19/Scotland/QEUH-99043D/2020|EPI_ISL_568306|2020-08-30	EPI_ISL_568306	S
22227	C	T	>hCoV-19/Scotland/QEUH-99043D/2020|EPI_ISL_568306|2020-08-30	EPI_ISL_568306	S
23403	A	G	>hCoV-19/Scotland/QEUH-99043D/2020|EPI_ISL_568306|2020-08-30	EPI_ISL_568306	S
26801	C	G	>hCoV-19/Scotland/QEUH-99043D/2020|EPI_ISL_568306|2020-08-30	EPI_ISL_568306	M
27944	C	T	>hCoV-19/Scotland/QEUH-99043D/2020|EPI_ISL_568306|2020-08-30	EPI_ISL_568306	ORF8
28144	C	T	>hCoV-19/Scotland/QEUH-99043D/2020|EPI_ISL_568306|2020-08-30	EPI_ISL_568306	ORF8
28932	C	T	>hCoV-19/Scotland/QEUH-99043D/2020|EPI_ISL_568306|2020-08-30	EPI_ISL_568306	N
29645	G	T	>hCoV-19/Scotland/QEUH-99043D/2020|EPI_ISL_568306|2020-08-30	EPI_ISL_568306	ORF10
186	C	T	>hCoV-19/Scotland/QEUH-990224/2020|EPI_ISL_568307|2020-08-27	EPI_ISL_568307	NonCoding
241	C	T	>hCoV-19/Scotland/QEUH-990224/2020|EPI_ISL_568307|2020-08-27	EPI_ISL_568307	NonCoding
3037	C	T	>hCoV-19/Scotland/QEUH-990224/2020|EPI_ISL_568307|2020-08-27	EPI_ISL_568307	orf1ab
5055	C	T	>hCoV-19/Scotland/QEUH-990224/2020|EPI_ISL_568307|2020-08-27	EPI_ISL_568307	orf1ab
6720	C	T	>hCoV-19/Scotland/QEUH-990224/2020|EPI_ISL_568307|2020-08-27	EPI_ISL_568307	orf1ab
8782	T	C	>hCoV-19/Scotland/QEUH-990224/2020|EPI_ISL_568307|2020-08-27	EPI_ISL_568307	orf1ab
10396	G	T	>hCoV-19/Scotland/QEUH-990224/2020|EPI_ISL_568307|2020-08-27	EPI_ISL_568307	orf1ab
11851	G	T	>hCoV-19/Scotland/QEUH-990224/2020|EPI_ISL_568307|2020-08-27	EPI_ISL_568307	orf1ab
14408	C	T	>hCoV-19/Scotland/QEUH-990224/2020|EPI_ISL_568307|2020-08-27	EPI_ISL_568307	orf1ab
14786	C	T	>hCoV-19/Scotland/QEUH-990224/2020|EPI_ISL_568307|2020-08-27	EPI_ISL_568307	orf1ab
18985	G	T	>hCoV-19/Scotland/QEUH-990224/2020|EPI_ISL_568307|2020-08-27	EPI_ISL_568307	orf1ab
23403	A	G	>hCoV-19/Scotland/QEUH-990224/2020|EPI_ISL_568307|2020-08-27	EPI_ISL_568307	S
24382	C	T	>hCoV-19/Scotland/QEUH-990224/2020|EPI_ISL_568307|2020-08-27	EPI_ISL_568307	S
24812	G	T	>hCoV-19/Scotland/QEUH-990224/2020|EPI_ISL_568307|2020-08-27	EPI_ISL_568307	S
26895	C	T	>hCoV-19/Scotland/QEUH-990224/2020|EPI_ISL_568307|2020-08-27	EPI_ISL_568307	M
28144	C	T	>hCoV-19/Scotland/QEUH-990224/2020|EPI_ISL_568307|2020-08-27	EPI_ISL_568307	ORF8
28881	G	A	>hCoV-19/Scotland/QEUH-990224/2020|EPI_ISL_568307|2020-08-27	EPI_ISL_568307	N
28882	G	A	>hCoV-19/Scotland/QEUH-990224/2020|EPI_ISL_568307|2020-08-27	EPI_ISL_568307	N
28883	G	C	>hCoV-19/Scotland/QEUH-990224/2020|EPI_ISL_568307|2020-08-27	EPI_ISL_568307	N
29642	C	T	>hCoV-19/Scotland/QEUH-990224/2020|EPI_ISL_568307|2020-08-27	EPI_ISL_568307	ORF10
241	C	T	>hCoV-19/Scotland/QEUH-98FA7B/2020|EPI_ISL_568308|2020-08-27	EPI_ISL_568308	NonCoding
904	C	T	>hCoV-19/Scotland/QEUH-98FA7B/2020|EPI_ISL_568308|2020-08-27	EPI_ISL_568308	orf1ab
3037	C	T	>hCoV-19/Scotland/QEUH-98FA7B/2020|EPI_ISL_568308|2020-08-27	EPI_ISL_568308	orf1ab
8683	C	T	>hCoV-19/Scotland/QEUH-98FA7B/2020|EPI_ISL_568308|2020-08-27	EPI_ISL_568308	orf1ab
8782	T	C	>hCoV-19/Scotland/QEUH-98FA7B/2020|EPI_ISL_568308|2020-08-27	EPI_ISL_568308	orf1ab
14408	C	T	>hCoV-19/Scotland/QEUH-98FA7B/2020|EPI_ISL_568308|2020-08-27	EPI_ISL_568308	orf1ab
15406	G	T	>hCoV-19/Scotland/QEUH-98FA7B/2020|EPI_ISL_568308|2020-08-27	EPI_ISL_568308	orf1ab
21637	C	T	>hCoV-19/Scotland/QEUH-98FA7B/2020|EPI_ISL_568308|2020-08-27	EPI_ISL_568308	S
23403	A	G	>hCoV-19/Scotland/QEUH-98FA7B/2020|EPI_ISL_568308|2020-08-27	EPI_ISL_568308	S
23426	G	T	>hCoV-19/Scotland/QEUH-98FA7B/2020|EPI_ISL_568308|2020-08-27	EPI_ISL_568308	S
28144	C	T	>hCoV-19/Scotland/QEUH-98FA7B/2020|EPI_ISL_568308|2020-08-27	EPI_ISL_568308	ORF8
28169	A	G	>hCoV-19/Scotland/QEUH-98FA7B/2020|EPI_ISL_568308|2020-08-27	EPI_ISL_568308	ORF8
28881	G	A	>hCoV-19/Scotland/QEUH-98FA7B/2020|EPI_ISL_568308|2020-08-27	EPI_ISL_568308	N
28882	G	A	>hCoV-19/Scotland/QEUH-98FA7B/2020|EPI_ISL_568308|2020-08-27	EPI_ISL_568308	N
28883	G	C	>hCoV-19/Scotland/QEUH-98FA7B/2020|EPI_ISL_568308|2020-08-27	EPI_ISL_568308	N
241	C	T	>hCoV-19/Scotland/QEUH-998DB2/2020|EPI_ISL_568310|2020-08-26	EPI_ISL_568310	NonCoding
3037	C	T	>hCoV-19/Scotland/QEUH-998DB2/2020|EPI_ISL_568310|2020-08-26	EPI_ISL_568310	orf1ab
4655	C	T	>hCoV-19/Scotland/QEUH-998DB2/2020|EPI_ISL_568310|2020-08-26	EPI_ISL_568310	orf1ab
5305	G	A	>hCoV-19/Scotland/QEUH-998DB2/2020|EPI_ISL_568310|2020-08-26	EPI_ISL_568310	orf1ab
5958	A	G	>hCoV-19/Scotland/QEUH-998DB2/2020|EPI_ISL_568310|2020-08-26	EPI_ISL_568310	orf1ab
8782	T	C	>hCoV-19/Scotland/QEUH-998DB2/2020|EPI_ISL_568310|2020-08-26	EPI_ISL_568310	orf1ab
14408	C	T	>hCoV-19/Scotland/QEUH-998DB2/2020|EPI_ISL_568310|2020-08-26	EPI_ISL_568310	orf1ab
21302	C	T	>hCoV-19/Scotland/QEUH-998DB2/2020|EPI_ISL_568310|2020-08-26	EPI_ISL_568310	orf1ab
21304	C	A	>hCoV-19/Scotland/QEUH-998DB2/2020|EPI_ISL_568310|2020-08-26	EPI_ISL_568310	orf1ab
21305	G	A	>hCoV-19/Scotland/QEUH-998DB2/2020|EPI_ISL_568310|2020-08-26	EPI_ISL_568310	orf1ab
23403	A	G	>hCoV-19/Scotland/QEUH-998DB2/2020|EPI_ISL_568310|2020-08-26	EPI_ISL_568310	S
28144	C	T	>hCoV-19/Scotland/QEUH-998DB2/2020|EPI_ISL_568310|2020-08-26	EPI_ISL_568310	ORF8
28881	G	A	>hCoV-19/Scotland/QEUH-998DB2/2020|EPI_ISL_568310|2020-08-26	EPI_ISL_568310	N
28882	G	A	>hCoV-19/Scotland/QEUH-998DB2/2020|EPI_ISL_568310|2020-08-26	EPI_ISL_568310	N
28883	G	C	>hCoV-19/Scotland/QEUH-998DB2/2020|EPI_ISL_568310|2020-08-26	EPI_ISL_568310	N
28884	G	T	>hCoV-19/Scotland/QEUH-998DB2/2020|EPI_ISL_568310|2020-08-26	EPI_ISL_568310	N
241	C	T	>hCoV-19/Scotland/QEUH-98FAD5/2020|EPI_ISL_568311|2020-08-28	EPI_ISL_568311	NonCoding
904	C	T	>hCoV-19/Scotland/QEUH-98FAD5/2020|EPI_ISL_568311|2020-08-28	EPI_ISL_568311	orf1ab
3037	C	T	>hCoV-19/Scotland/QEUH-98FAD5/2020|EPI_ISL_568311|2020-08-28	EPI_ISL_568311	orf1ab
8683	C	T	>hCoV-19/Scotland/QEUH-98FAD5/2020|EPI_ISL_568311|2020-08-28	EPI_ISL_568311	orf1ab
8782	T	C	>hCoV-19/Scotland/QEUH-98FAD5/2020|EPI_ISL_568311|2020-08-28	EPI_ISL_568311	orf1ab
14408	C	T	>hCoV-19/Scotland/QEUH-98FAD5/2020|EPI_ISL_568311|2020-08-28	EPI_ISL_568311	orf1ab
15406	G	T	>hCoV-19/Scotland/QEUH-98FAD5/2020|EPI_ISL_568311|2020-08-28	EPI_ISL_568311	orf1ab
21637	C	T	>hCoV-19/Scotland/QEUH-98FAD5/2020|EPI_ISL_568311|2020-08-28	EPI_ISL_568311	S
23403	A	G	>hCoV-19/Scotland/QEUH-98FAD5/2020|EPI_ISL_568311|2020-08-28	EPI_ISL_568311	S
28144	C	T	>hCoV-19/Scotland/QEUH-98FAD5/2020|EPI_ISL_568311|2020-08-28	EPI_ISL_568311	ORF8
28169	A	G	>hCoV-19/Scotland/QEUH-98FAD5/2020|EPI_ISL_568311|2020-08-28	EPI_ISL_568311	ORF8
28881	G	A	>hCoV-19/Scotland/QEUH-98FAD5/2020|EPI_ISL_568311|2020-08-28	EPI_ISL_568311	N
28882	G	A	>hCoV-19/Scotland/QEUH-98FAD5/2020|EPI_ISL_568311|2020-08-28	EPI_ISL_568311	N
28883	G	C	>hCoV-19/Scotland/QEUH-98FAD5/2020|EPI_ISL_568311|2020-08-28	EPI_ISL_568311	N
241	C	T	>hCoV-19/Scotland/QEUH-998D3A/2020|EPI_ISL_568312|2020-08-26	EPI_ISL_568312	NonCoding
1919	C	T	>hCoV-19/Scotland/QEUH-998D3A/2020|EPI_ISL_568312|2020-08-26	EPI_ISL_568312	orf1ab
3037	C	T	>hCoV-19/Scotland/QEUH-998D3A/2020|EPI_ISL_568312|2020-08-26	EPI_ISL_568312	orf1ab
4002	C	T	>hCoV-19/Scotland/QEUH-998D3A/2020|EPI_ISL_568312|2020-08-26	EPI_ISL_568312	orf1ab
8782	T	C	>hCoV-19/Scotland/QEUH-998D3A/2020|EPI_ISL_568312|2020-08-26	EPI_ISL_568312	orf1ab
10097	G	A	>hCoV-19/Scotland/QEUH-998D3A/2020|EPI_ISL_568312|2020-08-26	EPI_ISL_568312	orf1ab
10252	C	T	>hCoV-19/Scotland/QEUH-998D3A/2020|EPI_ISL_568312|2020-08-26	EPI_ISL_568312	orf1ab
12641	C	T	>hCoV-19/Scotland/QEUH-998D3A/2020|EPI_ISL_568312|2020-08-26	EPI_ISL_568312	orf1ab
13536	C	T	>hCoV-19/Scotland/QEUH-998D3A/2020|EPI_ISL_568312|2020-08-26	EPI_ISL_568312	orf1ab
14408	C	T	>hCoV-19/Scotland/QEUH-998D3A/2020|EPI_ISL_568312|2020-08-26	EPI_ISL_568312	orf1ab
21154	T	G	>hCoV-19/Scotland/QEUH-998D3A/2020|EPI_ISL_568312|2020-08-26	EPI_ISL_568312	orf1ab
21795	G	T	>hCoV-19/Scotland/QEUH-998D3A/2020|EPI_ISL_568312|2020-08-26	EPI_ISL_568312	S
23403	A	G	>hCoV-19/Scotland/QEUH-998D3A/2020|EPI_ISL_568312|2020-08-26	EPI_ISL_568312	S
23731	C	T	>hCoV-19/Scotland/QEUH-998D3A/2020|EPI_ISL_568312|2020-08-26	EPI_ISL_568312	S
28144	C	T	>hCoV-19/Scotland/QEUH-998D3A/2020|EPI_ISL_568312|2020-08-26	EPI_ISL_568312	ORF8
28292	C	A	>hCoV-19/Scotland/QEUH-998D3A/2020|EPI_ISL_568312|2020-08-26	EPI_ISL_568312	N
28881	G	A	>hCoV-19/Scotland/QEUH-998D3A/2020|EPI_ISL_568312|2020-08-26	EPI_ISL_568312	N
28882	G	A	>hCoV-19/Scotland/QEUH-998D3A/2020|EPI_ISL_568312|2020-08-26	EPI_ISL_568312	N
28883	G	C	>hCoV-19/Scotland/QEUH-998D3A/2020|EPI_ISL_568312|2020-08-26	EPI_ISL_568312	N
241	C	T	>hCoV-19/Scotland/QEUH-998B7C/2020|EPI_ISL_568313|2020-08-27	EPI_ISL_568313	NonCoding
3037	C	T	>hCoV-19/Scotland/QEUH-998B7C/2020|EPI_ISL_568313|2020-08-27	EPI_ISL_568313	orf1ab
4655	C	T	>hCoV-19/Scotland/QEUH-998B7C/2020|EPI_ISL_568313|2020-08-27	EPI_ISL_568313	orf1ab
5305	G	A	>hCoV-19/Scotland/QEUH-998B7C/2020|EPI_ISL_568313|2020-08-27	EPI_ISL_568313	orf1ab
5958	A	G	>hCoV-19/Scotland/QEUH-998B7C/2020|EPI_ISL_568313|2020-08-27	EPI_ISL_568313	orf1ab
8782	T	C	>hCoV-19/Scotland/QEUH-998B7C/2020|EPI_ISL_568313|2020-08-27	EPI_ISL_568313	orf1ab
14408	C	T	>hCoV-19/Scotland/QEUH-998B7C/2020|EPI_ISL_568313|2020-08-27	EPI_ISL_568313	orf1ab
17561	G	A	>hCoV-19/Scotland/QEUH-998B7C/2020|EPI_ISL_568313|2020-08-27	EPI_ISL_568313	orf1ab
21302	C	T	>hCoV-19/Scotland/QEUH-998B7C/2020|EPI_ISL_568313|2020-08-27	EPI_ISL_568313	orf1ab
21304	C	A	>hCoV-19/Scotland/QEUH-998B7C/2020|EPI_ISL_568313|2020-08-27	EPI_ISL_568313	orf1ab
21305	G	A	>hCoV-19/Scotland/QEUH-998B7C/2020|EPI_ISL_568313|2020-08-27	EPI_ISL_568313	orf1ab
23403	A	G	>hCoV-19/Scotland/QEUH-998B7C/2020|EPI_ISL_568313|2020-08-27	EPI_ISL_568313	S
28144	C	T	>hCoV-19/Scotland/QEUH-998B7C/2020|EPI_ISL_568313|2020-08-27	EPI_ISL_568313	ORF8
28881	G	A	>hCoV-19/Scotland/QEUH-998B7C/2020|EPI_ISL_568313|2020-08-27	EPI_ISL_568313	N
28882	G	A	>hCoV-19/Scotland/QEUH-998B7C/2020|EPI_ISL_568313|2020-08-27	EPI_ISL_568313	N
28883	G	C	>hCoV-19/Scotland/QEUH-998B7C/2020|EPI_ISL_568313|2020-08-27	EPI_ISL_568313	N
28884	G	T	>hCoV-19/Scotland/QEUH-998B7C/2020|EPI_ISL_568313|2020-08-27	EPI_ISL_568313	N
204	G	T	>hCoV-19/Scotland/QEUH-98FD27/2020|EPI_ISL_568314|2020-08-27	EPI_ISL_568314	NonCoding
241	C	T	>hCoV-19/Scotland/QEUH-98FD27/2020|EPI_ISL_568314|2020-08-27	EPI_ISL_568314	NonCoding
445	T	C	>hCoV-19/Scotland/QEUH-98FD27/2020|EPI_ISL_568314|2020-08-27	EPI_ISL_568314	orf1ab
3037	C	T	>hCoV-19/Scotland/QEUH-98FD27/2020|EPI_ISL_568314|2020-08-27	EPI_ISL_568314	orf1ab
6286	C	T	>hCoV-19/Scotland/QEUH-98FD27/2020|EPI_ISL_568314|2020-08-27	EPI_ISL_568314	orf1ab
8782	T	C	>hCoV-19/Scotland/QEUH-98FD27/2020|EPI_ISL_568314|2020-08-27	EPI_ISL_568314	orf1ab
13176	C	T	>hCoV-19/Scotland/QEUH-98FD27/2020|EPI_ISL_568314|2020-08-27	EPI_ISL_568314	orf1ab
14408	C	T	>hCoV-19/Scotland/QEUH-98FD27/2020|EPI_ISL_568314|2020-08-27	EPI_ISL_568314	orf1ab
21255	G	C	>hCoV-19/Scotland/QEUH-98FD27/2020|EPI_ISL_568314|2020-08-27	EPI_ISL_568314	orf1ab
21614	C	T	>hCoV-19/Scotland/QEUH-98FD27/2020|EPI_ISL_568314|2020-08-27	EPI_ISL_568314	S
22227	C	T	>hCoV-19/Scotland/QEUH-98FD27/2020|EPI_ISL_568314|2020-08-27	EPI_ISL_568314	S
23403	A	G	>hCoV-19/Scotland/QEUH-98FD27/2020|EPI_ISL_568314|2020-08-27	EPI_ISL_568314	S
26801	C	G	>hCoV-19/Scotland/QEUH-98FD27/2020|EPI_ISL_568314|2020-08-27	EPI_ISL_568314	M
27944	C	T	>hCoV-19/Scotland/QEUH-98FD27/2020|EPI_ISL_568314|2020-08-27	EPI_ISL_568314	ORF8
28144	C	T	>hCoV-19/Scotland/QEUH-98FD27/2020|EPI_ISL_568314|2020-08-27	EPI_ISL_568314	ORF8
28932	C	T	>hCoV-19/Scotland/QEUH-98FD27/2020|EPI_ISL_568314|2020-08-27	EPI_ISL_568314	N
29645	G	T	>hCoV-19/Scotland/QEUH-98FD27/2020|EPI_ISL_568314|2020-08-27	EPI_ISL_568314	ORF10
241	C	T	>hCoV-19/Scotland/QEUH-998D94/2020|EPI_ISL_568315|2020-08-26	EPI_ISL_568315	NonCoding
593	C	T	>hCoV-19/Scotland/QEUH-998D94/2020|EPI_ISL_568315|2020-08-26	EPI_ISL_568315	orf1ab
3037	C	T	>hCoV-19/Scotland/QEUH-998D94/2020|EPI_ISL_568315|2020-08-26	EPI_ISL_568315	orf1ab
3118	T	C	>hCoV-19/Scotland/QEUH-998D94/2020|EPI_ISL_568315|2020-08-26	EPI_ISL_568315	orf1ab
8782	T	C	>hCoV-19/Scotland/QEUH-998D94/2020|EPI_ISL_568315|2020-08-26	EPI_ISL_568315	orf1ab
10200	T	C	>hCoV-19/Scotland/QEUH-998D94/2020|EPI_ISL_568315|2020-08-26	EPI_ISL_568315	orf1ab
12547	A	G	>hCoV-19/Scotland/QEUH-998D94/2020|EPI_ISL_568315|2020-08-26	EPI_ISL_568315	orf1ab
14408	C	T	>hCoV-19/Scotland/QEUH-998D94/2020|EPI_ISL_568315|2020-08-26	EPI_ISL_568315	orf1ab
18877	C	T	>hCoV-19/Scotland/QEUH-998D94/2020|EPI_ISL_568315|2020-08-26	EPI_ISL_568315	orf1ab
21772	C	T	>hCoV-19/Scotland/QEUH-998D94/2020|EPI_ISL_568315|2020-08-26	EPI_ISL_568315	S
22444	C	T	>hCoV-19/Scotland/QEUH-998D94/2020|EPI_ISL_568315|2020-08-26	EPI_ISL_568315	S
23403	A	G	>hCoV-19/Scotland/QEUH-998D94/2020|EPI_ISL_568315|2020-08-26	EPI_ISL_568315	S
25563	G	T	>hCoV-19/Scotland/QEUH-998D94/2020|EPI_ISL_568315|2020-08-26	EPI_ISL_568315	ORF3a
26735	C	T	>hCoV-19/Scotland/QEUH-998D94/2020|EPI_ISL_568315|2020-08-26	EPI_ISL_568315	M
28854	C	T	>hCoV-19/Scotland/QEUH-998D94/2020|EPI_ISL_568315|2020-08-26	EPI_ISL_568315	N
241	C	T	>hCoV-19/Scotland/QEUH-998D67/2020|EPI_ISL_568317|2020-08-26	EPI_ISL_568317	NonCoding
593	C	T	>hCoV-19/Scotland/QEUH-998D67/2020|EPI_ISL_568317|2020-08-26	EPI_ISL_568317	orf1ab
3037	C	T	>hCoV-19/Scotland/QEUH-998D67/2020|EPI_ISL_568317|2020-08-26	EPI_ISL_568317	orf1ab
3118	T	C	>hCoV-19/Scotland/QEUH-998D67/2020|EPI_ISL_568317|2020-08-26	EPI_ISL_568317	orf1ab
8782	T	C	>hCoV-19/Scotland/QEUH-998D67/2020|EPI_ISL_568317|2020-08-26	EPI_ISL_568317	orf1ab
10200	T	C	>hCoV-19/Scotland/QEUH-998D67/2020|EPI_ISL_568317|2020-08-26	EPI_ISL_568317	orf1ab
12547	A	G	>hCoV-19/Scotland/QEUH-998D67/2020|EPI_ISL_568317|2020-08-26	EPI_ISL_568317	orf1ab
14408	C	T	>hCoV-19/Scotland/QEUH-998D67/2020|EPI_ISL_568317|2020-08-26	EPI_ISL_568317	orf1ab
18877	C	T	>hCoV-19/Scotland/QEUH-998D67/2020|EPI_ISL_568317|2020-08-26	EPI_ISL_568317	orf1ab
21772	C	T	>hCoV-19/Scotland/QEUH-998D67/2020|EPI_ISL_568317|2020-08-26	EPI_ISL_568317	S
22444	C	T	>hCoV-19/Scotland/QEUH-998D67/2020|EPI_ISL_568317|2020-08-26	EPI_ISL_568317	S
23403	A	G	>hCoV-19/Scotland/QEUH-998D67/2020|EPI_ISL_568317|2020-08-26	EPI_ISL_568317	S
25563	G	T	>hCoV-19/Scotland/QEUH-998D67/2020|EPI_ISL_568317|2020-08-26	EPI_ISL_568317	ORF3a
26735	C	T	>hCoV-19/Scotland/QEUH-998D67/2020|EPI_ISL_568317|2020-08-26	EPI_ISL_568317	M
28854	C	T	>hCoV-19/Scotland/QEUH-998D67/2020|EPI_ISL_568317|2020-08-26	EPI_ISL_568317	N
241	C	T	>hCoV-19/Scotland/QEUH-998DEF/2020|EPI_ISL_568318|2020-08-26	EPI_ISL_568318	NonCoding
772	T	C	>hCoV-19/Scotland/QEUH-998DEF/2020|EPI_ISL_568318|2020-08-26	EPI_ISL_568318	orf1ab
2869	A	G	>hCoV-19/Scotland/QEUH-998DEF/2020|EPI_ISL_568318|2020-08-26	EPI_ISL_568318	orf1ab
3037	C	T	>hCoV-19/Scotland/QEUH-998DEF/2020|EPI_ISL_568318|2020-08-26	EPI_ISL_568318	orf1ab
6352	G	T	>hCoV-19/Scotland/QEUH-998DEF/2020|EPI_ISL_568318|2020-08-26	EPI_ISL_568318	orf1ab
6445	C	T	>hCoV-19/Scotland/QEUH-998DEF/2020|EPI_ISL_568318|2020-08-26	EPI_ISL_568318	orf1ab
8782	T	C	>hCoV-19/Scotland/QEUH-998DEF/2020|EPI_ISL_568318|2020-08-26	EPI_ISL_568318	orf1ab
10868	C	T	>hCoV-19/Scotland/QEUH-998DEF/2020|EPI_ISL_568318|2020-08-26	EPI_ISL_568318	orf1ab
11514	C	T	>hCoV-19/Scotland/QEUH-998DEF/2020|EPI_ISL_568318|2020-08-26	EPI_ISL_568318	orf1ab
14313	T	C	>hCoV-19/Scotland/QEUH-998DEF/2020|EPI_ISL_568318|2020-08-26	EPI_ISL_568318	orf1ab
14408	C	T	>hCoV-19/Scotland/QEUH-998DEF/2020|EPI_ISL_568318|2020-08-26	EPI_ISL_568318	orf1ab
15652	G	T	>hCoV-19/Scotland/QEUH-998DEF/2020|EPI_ISL_568318|2020-08-26	EPI_ISL_568318	orf1ab
23403	A	G	>hCoV-19/Scotland/QEUH-998DEF/2020|EPI_ISL_568318|2020-08-26	EPI_ISL_568318	S
23438	G	T	>hCoV-19/Scotland/QEUH-998DEF/2020|EPI_ISL_568318|2020-08-26	EPI_ISL_568318	S
25006	C	T	>hCoV-19/Scotland/QEUH-998DEF/2020|EPI_ISL_568318|2020-08-26	EPI_ISL_568318	S
28144	C	T	>hCoV-19/Scotland/QEUH-998DEF/2020|EPI_ISL_568318|2020-08-26	EPI_ISL_568318	ORF8
28881	G	A	>hCoV-19/Scotland/QEUH-998DEF/2020|EPI_ISL_568318|2020-08-26	EPI_ISL_568318	N
28882	G	A	>hCoV-19/Scotland/QEUH-998DEF/2020|EPI_ISL_568318|2020-08-26	EPI_ISL_568318	N
28883	G	C	>hCoV-19/Scotland/QEUH-998DEF/2020|EPI_ISL_568318|2020-08-26	EPI_ISL_568318	N
29095	C	T	>hCoV-19/Scotland/QEUH-998DEF/2020|EPI_ISL_568318|2020-08-26	EPI_ISL_568318	N
241	C	T	>hCoV-19/Scotland/QEUH-998D0D/2020|EPI_ISL_568319|2020-08-26	EPI_ISL_568319	NonCoding
3037	C	T	>hCoV-19/Scotland/QEUH-998D0D/2020|EPI_ISL_568319|2020-08-26	EPI_ISL_568319	orf1ab
4655	C	T	>hCoV-19/Scotland/QEUH-998D0D/2020|EPI_ISL_568319|2020-08-26	EPI_ISL_568319	orf1ab
5305	G	A	>hCoV-19/Scotland/QEUH-998D0D/2020|EPI_ISL_568319|2020-08-26	EPI_ISL_568319	orf1ab
5958	A	G	>hCoV-19/Scotland/QEUH-998D0D/2020|EPI_ISL_568319|2020-08-26	EPI_ISL_568319	orf1ab
8782	T	C	>hCoV-19/Scotland/QEUH-998D0D/2020|EPI_ISL_568319|2020-08-26	EPI_ISL_568319	orf1ab
10825	T	A	>hCoV-19/Scotland/QEUH-998D0D/2020|EPI_ISL_568319|2020-08-26	EPI_ISL_568319	orf1ab
14408	C	T	>hCoV-19/Scotland/QEUH-998D0D/2020|EPI_ISL_568319|2020-08-26	EPI_ISL_568319	orf1ab
21302	C	T	>hCoV-19/Scotland/QEUH-998D0D/2020|EPI_ISL_568319|2020-08-26	EPI_ISL_568319	orf1ab
21304	C	A	>hCoV-19/Scotland/QEUH-998D0D/2020|EPI_ISL_568319|2020-08-26	EPI_ISL_568319	orf1ab
21305	G	A	>hCoV-19/Scotland/QEUH-998D0D/2020|EPI_ISL_568319|2020-08-26	EPI_ISL_568319	orf1ab
23403	A	G	>hCoV-19/Scotland/QEUH-998D0D/2020|EPI_ISL_568319|2020-08-26	EPI_ISL_568319	S
28144	C	T	>hCoV-19/Scotland/QEUH-998D0D/2020|EPI_ISL_568319|2020-08-26	EPI_ISL_568319	ORF8
28881	G	A	>hCoV-19/Scotland/QEUH-998D0D/2020|EPI_ISL_568319|2020-08-26	EPI_ISL_568319	N
28882	G	A	>hCoV-19/Scotland/QEUH-998D0D/2020|EPI_ISL_568319|2020-08-26	EPI_ISL_568319	N
28883	G	C	>hCoV-19/Scotland/QEUH-998D0D/2020|EPI_ISL_568319|2020-08-26	EPI_ISL_568319	N
28884	G	T	>hCoV-19/Scotland/QEUH-998D0D/2020|EPI_ISL_568319|2020-08-26	EPI_ISL_568319	N
241	C	T	>hCoV-19/Scotland/QEUH-998CF1/2020|EPI_ISL_568320|2020-08-26	EPI_ISL_568320	NonCoding
3037	C	T	>hCoV-19/Scotland/QEUH-998CF1/2020|EPI_ISL_568320|2020-08-26	EPI_ISL_568320	orf1ab
3049	T	C	>hCoV-19/Scotland/QEUH-998CF1/2020|EPI_ISL_568320|2020-08-26	EPI_ISL_568320	orf1ab
5192	C	T	>hCoV-19/Scotland/QEUH-998CF1/2020|EPI_ISL_568320|2020-08-26	EPI_ISL_568320	orf1ab
6255	C	T	>hCoV-19/Scotland/QEUH-998CF1/2020|EPI_ISL_568320|2020-08-26	EPI_ISL_568320	orf1ab
8782	T	C	>hCoV-19/Scotland/QEUH-998CF1/2020|EPI_ISL_568320|2020-08-26	EPI_ISL_568320	orf1ab
9836	C	T	>hCoV-19/Scotland/QEUH-998CF1/2020|EPI_ISL_568320|2020-08-26	EPI_ISL_568320	orf1ab
12121	A	T	>hCoV-19/Scotland/QEUH-998CF1/2020|EPI_ISL_568320|2020-08-26	EPI_ISL_568320	orf1ab
14408	C	T	>hCoV-19/Scotland/QEUH-998CF1/2020|EPI_ISL_568320|2020-08-26	EPI_ISL_568320	orf1ab
20247	G	T	>hCoV-19/Scotland/QEUH-998CF1/2020|EPI_ISL_568320|2020-08-26	EPI_ISL_568320	orf1ab
21624	G	T	>hCoV-19/Scotland/QEUH-998CF1/2020|EPI_ISL_568320|2020-08-26	EPI_ISL_568320	S
23403	A	G	>hCoV-19/Scotland/QEUH-998CF1/2020|EPI_ISL_568320|2020-08-26	EPI_ISL_568320	S
27877	G	T	>hCoV-19/Scotland/QEUH-998CF1/2020|EPI_ISL_568320|2020-08-26	EPI_ISL_568320	NonCoding
28144	C	T	>hCoV-19/Scotland/QEUH-998CF1/2020|EPI_ISL_568320|2020-08-26	EPI_ISL_568320	ORF8
28881	G	A	>hCoV-19/Scotland/QEUH-998CF1/2020|EPI_ISL_568320|2020-08-26	EPI_ISL_568320	N
28882	G	A	>hCoV-19/Scotland/QEUH-998CF1/2020|EPI_ISL_568320|2020-08-26	EPI_ISL_568320	N
28883	G	C	>hCoV-19/Scotland/QEUH-998CF1/2020|EPI_ISL_568320|2020-08-26	EPI_ISL_568320	N
29621	A	G	>hCoV-19/Scotland/QEUH-998CF1/2020|EPI_ISL_568320|2020-08-26	EPI_ISL_568320	ORF10
241	C	T	>hCoV-19/Scotland/QEUH-98F45F/2020|EPI_ISL_568321|2020-08-29	EPI_ISL_568321	NonCoding
3037	C	T	>hCoV-19/Scotland/QEUH-98F45F/2020|EPI_ISL_568321|2020-08-29	EPI_ISL_568321	orf1ab
6896	C	T	>hCoV-19/Scotland/QEUH-98F45F/2020|EPI_ISL_568321|2020-08-29	EPI_ISL_568321	orf1ab
8749	T	C	>hCoV-19/Scotland/QEUH-98F45F/2020|EPI_ISL_568321|2020-08-29	EPI_ISL_568321	orf1ab
8782	T	C	>hCoV-19/Scotland/QEUH-98F45F/2020|EPI_ISL_568321|2020-08-29	EPI_ISL_568321	orf1ab
11782	A	G	>hCoV-19/Scotland/QEUH-98F45F/2020|EPI_ISL_568321|2020-08-29	EPI_ISL_568321	orf1ab
14408	C	T	>hCoV-19/Scotland/QEUH-98F45F/2020|EPI_ISL_568321|2020-08-29	EPI_ISL_568321	orf1ab
21570	T	G	>hCoV-19/Scotland/QEUH-98F45F/2020|EPI_ISL_568321|2020-08-29	EPI_ISL_568321	S
21575	C	T	>hCoV-19/Scotland/QEUH-98F45F/2020|EPI_ISL_568321|2020-08-29	EPI_ISL_568321	S
23403	A	G	>hCoV-19/Scotland/QEUH-98F45F/2020|EPI_ISL_568321|2020-08-29	EPI_ISL_568321	S
25473	T	C	>hCoV-19/Scotland/QEUH-98F45F/2020|EPI_ISL_568321|2020-08-29	EPI_ISL_568321	ORF3a
28144	C	T	>hCoV-19/Scotland/QEUH-98F45F/2020|EPI_ISL_568321|2020-08-29	EPI_ISL_568321	ORF8
28253	C	T	>hCoV-19/Scotland/QEUH-98F45F/2020|EPI_ISL_568321|2020-08-29	EPI_ISL_568321	ORF8
28881	G	A	>hCoV-19/Scotland/QEUH-98F45F/2020|EPI_ISL_568321|2020-08-29	EPI_ISL_568321	N
28882	G	A	>hCoV-19/Scotland/QEUH-98F45F/2020|EPI_ISL_568321|2020-08-29	EPI_ISL_568321	N
28883	G	C	>hCoV-19/Scotland/QEUH-98F45F/2020|EPI_ISL_568321|2020-08-29	EPI_ISL_568321	N
241	C	T	>hCoV-19/Scotland/QEUH-98F598/2020|EPI_ISL_568322|2020-08-27	EPI_ISL_568322	NonCoding
904	C	T	>hCoV-19/Scotland/QEUH-98F598/2020|EPI_ISL_568322|2020-08-27	EPI_ISL_568322	orf1ab
3037	C	T	>hCoV-19/Scotland/QEUH-98F598/2020|EPI_ISL_568322|2020-08-27	EPI_ISL_568322	orf1ab
8683	C	T	>hCoV-19/Scotland/QEUH-98F598/2020|EPI_ISL_568322|2020-08-27	EPI_ISL_568322	orf1ab
8782	T	C	>hCoV-19/Scotland/QEUH-98F598/2020|EPI_ISL_568322|2020-08-27	EPI_ISL_568322	orf1ab
14408	C	T	>hCoV-19/Scotland/QEUH-98F598/2020|EPI_ISL_568322|2020-08-27	EPI_ISL_568322	orf1ab
15406	G	T	>hCoV-19/Scotland/QEUH-98F598/2020|EPI_ISL_568322|2020-08-27	EPI_ISL_568322	orf1ab
21637	C	T	>hCoV-19/Scotland/QEUH-98F598/2020|EPI_ISL_568322|2020-08-27	EPI_ISL_568322	S
23403	A	G	>hCoV-19/Scotland/QEUH-98F598/2020|EPI_ISL_568322|2020-08-27	EPI_ISL_568322	S
28144	C	T	>hCoV-19/Scotland/QEUH-98F598/2020|EPI_ISL_568322|2020-08-27	EPI_ISL_568322	ORF8
28169	A	G	>hCoV-19/Scotland/QEUH-98F598/2020|EPI_ISL_568322|2020-08-27	EPI_ISL_568322	ORF8
28881	G	A	>hCoV-19/Scotland/QEUH-98F598/2020|EPI_ISL_568322|2020-08-27	EPI_ISL_568322	N
28882	G	A	>hCoV-19/Scotland/QEUH-98F598/2020|EPI_ISL_568322|2020-08-27	EPI_ISL_568322	N
28883	G	C	>hCoV-19/Scotland/QEUH-98F598/2020|EPI_ISL_568322|2020-08-27	EPI_ISL_568322	N
241	C	T	>hCoV-19/Scotland/QEUH-99034F/2020|EPI_ISL_568323|2020-08-27	EPI_ISL_568323	NonCoding
772	T	C	>hCoV-19/Scotland/QEUH-99034F/2020|EPI_ISL_568323|2020-08-27	EPI_ISL_568323	orf1ab
2869	A	G	>hCoV-19/Scotland/QEUH-99034F/2020|EPI_ISL_568323|2020-08-27	EPI_ISL_568323	orf1ab
3037	C	T	>hCoV-19/Scotland/QEUH-99034F/2020|EPI_ISL_568323|2020-08-27	EPI_ISL_568323	orf1ab
6352	G	T	>hCoV-19/Scotland/QEUH-99034F/2020|EPI_ISL_568323|2020-08-27	EPI_ISL_568323	orf1ab
6445	C	T	>hCoV-19/Scotland/QEUH-99034F/2020|EPI_ISL_568323|2020-08-27	EPI_ISL_568323	orf1ab
8782	T	C	>hCoV-19/Scotland/QEUH-99034F/2020|EPI_ISL_568323|2020-08-27	EPI_ISL_568323	orf1ab
10868	C	T	>hCoV-19/Scotland/QEUH-99034F/2020|EPI_ISL_568323|2020-08-27	EPI_ISL_568323	orf1ab
11514	C	T	>hCoV-19/Scotland/QEUH-99034F/2020|EPI_ISL_568323|2020-08-27	EPI_ISL_568323	orf1ab
14313	T	C	>hCoV-19/Scotland/QEUH-99034F/2020|EPI_ISL_568323|2020-08-27	EPI_ISL_568323	orf1ab
14408	C	T	>hCoV-19/Scotland/QEUH-99034F/2020|EPI_ISL_568323|2020-08-27	EPI_ISL_568323	orf1ab
15652	G	T	>hCoV-19/Scotland/QEUH-99034F/2020|EPI_ISL_568323|2020-08-27	EPI_ISL_568323	orf1ab
23403	A	G	>hCoV-19/Scotland/QEUH-99034F/2020|EPI_ISL_568323|2020-08-27	EPI_ISL_568323	S
23438	G	T	>hCoV-19/Scotland/QEUH-99034F/2020|EPI_ISL_568323|2020-08-27	EPI_ISL_568323	S
25006	C	T	>hCoV-19/Scotland/QEUH-99034F/2020|EPI_ISL_568323|2020-08-27	EPI_ISL_568323	S
28144	C	T	>hCoV-19/Scotland/QEUH-99034F/2020|EPI_ISL_568323|2020-08-27	EPI_ISL_568323	ORF8
28881	G	A	>hCoV-19/Scotland/QEUH-99034F/2020|EPI_ISL_568323|2020-08-27	EPI_ISL_568323	N
28882	G	A	>hCoV-19/Scotland/QEUH-99034F/2020|EPI_ISL_568323|2020-08-27	EPI_ISL_568323	N
28883	G	C	>hCoV-19/Scotland/QEUH-99034F/2020|EPI_ISL_568323|2020-08-27	EPI_ISL_568323	N
29095	C	T	>hCoV-19/Scotland/QEUH-99034F/2020|EPI_ISL_568323|2020-08-27	EPI_ISL_568323	N
241	C	T	>hCoV-19/Scotland/QEUH-98FFC7/2020|EPI_ISL_568324|2020-08-26	EPI_ISL_568324	NonCoding
1163	A	T	>hCoV-19/Scotland/QEUH-98FFC7/2020|EPI_ISL_568324|2020-08-26	EPI_ISL_568324	orf1ab
3037	C	T	>hCoV-19/Scotland/QEUH-98FFC7/2020|EPI_ISL_568324|2020-08-26	EPI_ISL_568324	orf1ab
3256	T	C	>hCoV-19/Scotland/QEUH-98FFC7/2020|EPI_ISL_568324|2020-08-26	EPI_ISL_568324	orf1ab
5622	C	T	>hCoV-19/Scotland/QEUH-98FFC7/2020|EPI_ISL_568324|2020-08-26	EPI_ISL_568324	orf1ab
8782	T	C	>hCoV-19/Scotland/QEUH-98FFC7/2020|EPI_ISL_568324|2020-08-26	EPI_ISL_568324	orf1ab
11083	G	T	>hCoV-19/Scotland/QEUH-98FFC7/2020|EPI_ISL_568324|2020-08-26	EPI_ISL_568324	orf1ab
14202	G	T	>hCoV-19/Scotland/QEUH-98FFC7/2020|EPI_ISL_568324|2020-08-26	EPI_ISL_568324	orf1ab
14408	C	T	>hCoV-19/Scotland/QEUH-98FFC7/2020|EPI_ISL_568324|2020-08-26	EPI_ISL_568324	orf1ab
19542	G	T	>hCoV-19/Scotland/QEUH-98FFC7/2020|EPI_ISL_568324|2020-08-26	EPI_ISL_568324	orf1ab
19718	C	T	>hCoV-19/Scotland/QEUH-98FFC7/2020|EPI_ISL_568324|2020-08-26	EPI_ISL_568324	orf1ab
22388	C	T	>hCoV-19/Scotland/QEUH-98FFC7/2020|EPI_ISL_568324|2020-08-26	EPI_ISL_568324	S
23403	A	G	>hCoV-19/Scotland/QEUH-98FFC7/2020|EPI_ISL_568324|2020-08-26	EPI_ISL_568324	S
26060	C	T	>hCoV-19/Scotland/QEUH-98FFC7/2020|EPI_ISL_568324|2020-08-26	EPI_ISL_568324	ORF3a
28144	C	T	>hCoV-19/Scotland/QEUH-98FFC7/2020|EPI_ISL_568324|2020-08-26	EPI_ISL_568324	ORF8
28881	G	A	>hCoV-19/Scotland/QEUH-98FFC7/2020|EPI_ISL_568324|2020-08-26	EPI_ISL_568324	N
28882	G	A	>hCoV-19/Scotland/QEUH-98FFC7/2020|EPI_ISL_568324|2020-08-26	EPI_ISL_568324	N
28883	G	C	>hCoV-19/Scotland/QEUH-98FFC7/2020|EPI_ISL_568324|2020-08-26	EPI_ISL_568324	N
29227	G	T	>hCoV-19/Scotland/QEUH-98FFC7/2020|EPI_ISL_568324|2020-08-26	EPI_ISL_568324	N
29466	C	T	>hCoV-19/Scotland/QEUH-98FFC7/2020|EPI_ISL_568324|2020-08-26	EPI_ISL_568324	N
29771	A	G	>hCoV-19/Scotland/QEUH-98FFC7/2020|EPI_ISL_568324|2020-08-26	EPI_ISL_568324	NonCoding
241	C	T	>hCoV-19/Scotland/QEUH-99858D/2020|EPI_ISL_568325|2020-08-23	EPI_ISL_568325	NonCoding
3037	C	T	>hCoV-19/Scotland/QEUH-99858D/2020|EPI_ISL_568325|2020-08-23	EPI_ISL_568325	orf1ab
7767	T	C	>hCoV-19/Scotland/QEUH-99858D/2020|EPI_ISL_568325|2020-08-23	EPI_ISL_568325	orf1ab
8047	C	T	>hCoV-19/Scotland/QEUH-99858D/2020|EPI_ISL_568325|2020-08-23	EPI_ISL_568325	orf1ab
8179	G	A	>hCoV-19/Scotland/QEUH-99858D/2020|EPI_ISL_568325|2020-08-23	EPI_ISL_568325	orf1ab
8782	T	C	>hCoV-19/Scotland/QEUH-99858D/2020|EPI_ISL_568325|2020-08-23	EPI_ISL_568325	orf1ab
12988	G	T	>hCoV-19/Scotland/QEUH-99858D/2020|EPI_ISL_568325|2020-08-23	EPI_ISL_568325	orf1ab
14408	C	T	>hCoV-19/Scotland/QEUH-99858D/2020|EPI_ISL_568325|2020-08-23	EPI_ISL_568325	orf1ab
15598	G	A	>hCoV-19/Scotland/QEUH-99858D/2020|EPI_ISL_568325|2020-08-23	EPI_ISL_568325	orf1ab
17104	C	T	>hCoV-19/Scotland/QEUH-99858D/2020|EPI_ISL_568325|2020-08-23	EPI_ISL_568325	orf1ab
18028	G	T	>hCoV-19/Scotland/QEUH-99858D/2020|EPI_ISL_568325|2020-08-23	EPI_ISL_568325	orf1ab
20268	A	G	>hCoV-19/Scotland/QEUH-99858D/2020|EPI_ISL_568325|2020-08-23	EPI_ISL_568325	orf1ab
22879	C	A	>hCoV-19/Scotland/QEUH-99858D/2020|EPI_ISL_568325|2020-08-23	EPI_ISL_568325	S
23403	A	G	>hCoV-19/Scotland/QEUH-99858D/2020|EPI_ISL_568325|2020-08-23	EPI_ISL_568325	S
24910	T	C	>hCoV-19/Scotland/QEUH-99858D/2020|EPI_ISL_568325|2020-08-23	EPI_ISL_568325	S
25494	G	T	>hCoV-19/Scotland/QEUH-99858D/2020|EPI_ISL_568325|2020-08-23	EPI_ISL_568325	ORF3a
26972	T	C	>hCoV-19/Scotland/QEUH-99858D/2020|EPI_ISL_568325|2020-08-23	EPI_ISL_568325	M
27800	C	A	>hCoV-19/Scotland/QEUH-99858D/2020|EPI_ISL_568325|2020-08-23	EPI_ISL_568325	NonCoding
28144	C	T	>hCoV-19/Scotland/QEUH-99858D/2020|EPI_ISL_568325|2020-08-23	EPI_ISL_568325	ORF8
29734	G	C	>hCoV-19/Scotland/QEUH-99858D/2020|EPI_ISL_568325|2020-08-23	EPI_ISL_568325	NonCoding
241	C	T	>hCoV-19/Scotland/QEUH-98FB2D/2020|EPI_ISL_568326|2020-08-27	EPI_ISL_568326	NonCoding
445	T	C	>hCoV-19/Scotland/QEUH-98FB2D/2020|EPI_ISL_568326|2020-08-27	EPI_ISL_568326	orf1ab
1513	C	T	>hCoV-19/Scotland/QEUH-98FB2D/2020|EPI_ISL_568326|2020-08-27	EPI_ISL_568326	orf1ab
3037	C	T	>hCoV-19/Scotland/QEUH-98FB2D/2020|EPI_ISL_568326|2020-08-27	EPI_ISL_568326	orf1ab
6286	C	T	>hCoV-19/Scotland/QEUH-98FB2D/2020|EPI_ISL_568326|2020-08-27	EPI_ISL_568326	orf1ab
8782	T	C	>hCoV-19/Scotland/QEUH-98FB2D/2020|EPI_ISL_568326|2020-08-27	EPI_ISL_568326	orf1ab
14202	G	T	>hCoV-19/Scotland/QEUH-98FB2D/2020|EPI_ISL_568326|2020-08-27	EPI_ISL_568326	orf1ab
14408	C	T	>hCoV-19/Scotland/QEUH-98FB2D/2020|EPI_ISL_568326|2020-08-27	EPI_ISL_568326	orf1ab
21255	G	C	>hCoV-19/Scotland/QEUH-98FB2D/2020|EPI_ISL_568326|2020-08-27	EPI_ISL_568326	orf1ab
22227	C	T	>hCoV-19/Scotland/QEUH-98FB2D/2020|EPI_ISL_568326|2020-08-27	EPI_ISL_568326	S
22346	G	T	>hCoV-19/Scotland/QEUH-98FB2D/2020|EPI_ISL_568326|2020-08-27	EPI_ISL_568326	S
22377	C	T	>hCoV-19/Scotland/QEUH-98FB2D/2020|EPI_ISL_568326|2020-08-27	EPI_ISL_568326	S
23403	A	G	>hCoV-19/Scotland/QEUH-98FB2D/2020|EPI_ISL_568326|2020-08-27	EPI_ISL_568326	S
26801	C	G	>hCoV-19/Scotland/QEUH-98FB2D/2020|EPI_ISL_568326|2020-08-27	EPI_ISL_568326	M
27384	T	C	>hCoV-19/Scotland/QEUH-98FB2D/2020|EPI_ISL_568326|2020-08-27	EPI_ISL_568326	ORF6
28144	C	T	>hCoV-19/Scotland/QEUH-98FB2D/2020|EPI_ISL_568326|2020-08-27	EPI_ISL_568326	ORF8
28378	G	T	>hCoV-19/Scotland/QEUH-98FB2D/2020|EPI_ISL_568326|2020-08-27	EPI_ISL_568326	N
28932	C	T	>hCoV-19/Scotland/QEUH-98FB2D/2020|EPI_ISL_568326|2020-08-27	EPI_ISL_568326	N
29645	G	T	>hCoV-19/Scotland/QEUH-98FB2D/2020|EPI_ISL_568326|2020-08-27	EPI_ISL_568326	ORF10
29757	G	T	>hCoV-19/Scotland/QEUH-98FB2D/2020|EPI_ISL_568326|2020-08-27	EPI_ISL_568326	NonCoding
241	C	T	>hCoV-19/Scotland/QEUH-9901CD/2020|EPI_ISL_568327|2020-08-26	EPI_ISL_568327	NonCoding
772	T	C	>hCoV-19/Scotland/QEUH-9901CD/2020|EPI_ISL_568327|2020-08-26	EPI_ISL_568327	orf1ab
2869	A	G	>hCoV-19/Scotland/QEUH-9901CD/2020|EPI_ISL_568327|2020-08-26	EPI_ISL_568327	orf1ab
3037	C	T	>hCoV-19/Scotland/QEUH-9901CD/2020|EPI_ISL_568327|2020-08-26	EPI_ISL_568327	orf1ab
4144	G	T	>hCoV-19/Scotland/QEUH-9901CD/2020|EPI_ISL_568327|2020-08-26	EPI_ISL_568327	orf1ab
6352	G	T	>hCoV-19/Scotland/QEUH-9901CD/2020|EPI_ISL_568327|2020-08-26	EPI_ISL_568327	orf1ab
6445	C	T	>hCoV-19/Scotland/QEUH-9901CD/2020|EPI_ISL_568327|2020-08-26	EPI_ISL_568327	orf1ab
8782	T	C	>hCoV-19/Scotland/QEUH-9901CD/2020|EPI_ISL_568327|2020-08-26	EPI_ISL_568327	orf1ab
10868	C	T	>hCoV-19/Scotland/QEUH-9901CD/2020|EPI_ISL_568327|2020-08-26	EPI_ISL_568327	orf1ab
14408	C	T	>hCoV-19/Scotland/QEUH-9901CD/2020|EPI_ISL_568327|2020-08-26	EPI_ISL_568327	orf1ab
15652	G	T	>hCoV-19/Scotland/QEUH-9901CD/2020|EPI_ISL_568327|2020-08-26	EPI_ISL_568327	orf1ab
23403	A	G	>hCoV-19/Scotland/QEUH-9901CD/2020|EPI_ISL_568327|2020-08-26	EPI_ISL_568327	S
23438	G	T	>hCoV-19/Scotland/QEUH-9901CD/2020|EPI_ISL_568327|2020-08-26	EPI_ISL_568327	S
26526	G	T	>hCoV-19/Scotland/QEUH-9901CD/2020|EPI_ISL_568327|2020-08-26	EPI_ISL_568327	M
28144	C	T	>hCoV-19/Scotland/QEUH-9901CD/2020|EPI_ISL_568327|2020-08-26	EPI_ISL_568327	ORF8
28881	G	A	>hCoV-19/Scotland/QEUH-9901CD/2020|EPI_ISL_568327|2020-08-26	EPI_ISL_568327	N
28882	G	A	>hCoV-19/Scotland/QEUH-9901CD/2020|EPI_ISL_568327|2020-08-26	EPI_ISL_568327	N
28883	G	C	>hCoV-19/Scotland/QEUH-9901CD/2020|EPI_ISL_568327|2020-08-26	EPI_ISL_568327	N
29095	C	T	>hCoV-19/Scotland/QEUH-9901CD/2020|EPI_ISL_568327|2020-08-26	EPI_ISL_568327	N
241	C	T	>hCoV-19/Scotland/QEUH-98FCB1/2020|EPI_ISL_568328|2020-08-27	EPI_ISL_568328	NonCoding
904	C	T	>hCoV-19/Scotland/QEUH-98FCB1/2020|EPI_ISL_568328|2020-08-27	EPI_ISL_568328	orf1ab
3037	C	T	>hCoV-19/Scotland/QEUH-98FCB1/2020|EPI_ISL_568328|2020-08-27	EPI_ISL_568328	orf1ab
8683	C	T	>hCoV-19/Scotland/QEUH-98FCB1/2020|EPI_ISL_568328|2020-08-27	EPI_ISL_568328	orf1ab
8782	T	C	>hCoV-19/Scotland/QEUH-98FCB1/2020|EPI_ISL_568328|2020-08-27	EPI_ISL_568328	orf1ab
14408	C	T	>hCoV-19/Scotland/QEUH-98FCB1/2020|EPI_ISL_568328|2020-08-27	EPI_ISL_568328	orf1ab
15406	G	T	>hCoV-19/Scotland/QEUH-98FCB1/2020|EPI_ISL_568328|2020-08-27	EPI_ISL_568328	orf1ab
21637	C	T	>hCoV-19/Scotland/QEUH-98FCB1/2020|EPI_ISL_568328|2020-08-27	EPI_ISL_568328	S
23403	A	G	>hCoV-19/Scotland/QEUH-98FCB1/2020|EPI_ISL_568328|2020-08-27	EPI_ISL_568328	S
28144	C	T	>hCoV-19/Scotland/QEUH-98FCB1/2020|EPI_ISL_568328|2020-08-27	EPI_ISL_568328	ORF8
28169	A	G	>hCoV-19/Scotland/QEUH-98FCB1/2020|EPI_ISL_568328|2020-08-27	EPI_ISL_568328	ORF8
28881	G	A	>hCoV-19/Scotland/QEUH-98FCB1/2020|EPI_ISL_568328|2020-08-27	EPI_ISL_568328	N
28882	G	A	>hCoV-19/Scotland/QEUH-98FCB1/2020|EPI_ISL_568328|2020-08-27	EPI_ISL_568328	N
28883	G	C	>hCoV-19/Scotland/QEUH-98FCB1/2020|EPI_ISL_568328|2020-08-27	EPI_ISL_568328	N
204	G	T	>hCoV-19/Scotland/QEUH-998DA3/2020|EPI_ISL_568329|2020-08-26	EPI_ISL_568329	NonCoding
241	C	T	>hCoV-19/Scotland/QEUH-998DA3/2020|EPI_ISL_568329|2020-08-26	EPI_ISL_568329	NonCoding
445	T	C	>hCoV-19/Scotland/QEUH-998DA3/2020|EPI_ISL_568329|2020-08-26	EPI_ISL_568329	orf1ab
3037	C	T	>hCoV-19/Scotland/QEUH-998DA3/2020|EPI_ISL_568329|2020-08-26	EPI_ISL_568329	orf1ab
6286	C	T	>hCoV-19/Scotland/QEUH-998DA3/2020|EPI_ISL_568329|2020-08-26	EPI_ISL_568329	orf1ab
8782	T	C	>hCoV-19/Scotland/QEUH-998DA3/2020|EPI_ISL_568329|2020-08-26	EPI_ISL_568329	orf1ab
11396	C	T	>hCoV-19/Scotland/QEUH-998DA3/2020|EPI_ISL_568329|2020-08-26	EPI_ISL_568329	orf1ab
14408	C	T	>hCoV-19/Scotland/QEUH-998DA3/2020|EPI_ISL_568329|2020-08-26	EPI_ISL_568329	orf1ab
21255	G	C	>hCoV-19/Scotland/QEUH-998DA3/2020|EPI_ISL_568329|2020-08-26	EPI_ISL_568329	orf1ab
21614	C	T	>hCoV-19/Scotland/QEUH-998DA3/2020|EPI_ISL_568329|2020-08-26	EPI_ISL_568329	S
22227	C	T	>hCoV-19/Scotland/QEUH-998DA3/2020|EPI_ISL_568329|2020-08-26	EPI_ISL_568329	S
23403	A	G	>hCoV-19/Scotland/QEUH-998DA3/2020|EPI_ISL_568329|2020-08-26	EPI_ISL_568329	S
26801	C	G	>hCoV-19/Scotland/QEUH-998DA3/2020|EPI_ISL_568329|2020-08-26	EPI_ISL_568329	M
27944	C	T	>hCoV-19/Scotland/QEUH-998DA3/2020|EPI_ISL_568329|2020-08-26	EPI_ISL_568329	ORF8
28144	C	T	>hCoV-19/Scotland/QEUH-998DA3/2020|EPI_ISL_568329|2020-08-26	EPI_ISL_568329	ORF8
28932	C	T	>hCoV-19/Scotland/QEUH-998DA3/2020|EPI_ISL_568329|2020-08-26	EPI_ISL_568329	N
29645	G	T	>hCoV-19/Scotland/QEUH-998DA3/2020|EPI_ISL_568329|2020-08-26	EPI_ISL_568329	ORF10
241	C	T	>hCoV-19/Scotland/QEUH-98FF03/2020|EPI_ISL_568330|2020-08-26	EPI_ISL_568330	NonCoding
904	C	T	>hCoV-19/Scotland/QEUH-98FF03/2020|EPI_ISL_568330|2020-08-26	EPI_ISL_568330	orf1ab
3037	C	T	>hCoV-19/Scotland/QEUH-98FF03/2020|EPI_ISL_568330|2020-08-26	EPI_ISL_568330	orf1ab
8683	C	T	>hCoV-19/Scotland/QEUH-98FF03/2020|EPI_ISL_568330|2020-08-26	EPI_ISL_568330	orf1ab
8782	T	C	>hCoV-19/Scotland/QEUH-98FF03/2020|EPI_ISL_568330|2020-08-26	EPI_ISL_568330	orf1ab
14408	C	T	>hCoV-19/Scotland/QEUH-98FF03/2020|EPI_ISL_568330|2020-08-26	EPI_ISL_568330	orf1ab
15406	G	T	>hCoV-19/Scotland/QEUH-98FF03/2020|EPI_ISL_568330|2020-08-26	EPI_ISL_568330	orf1ab
21637	C	T	>hCoV-19/Scotland/QEUH-98FF03/2020|EPI_ISL_568330|2020-08-26	EPI_ISL_568330	S
23403	A	G	>hCoV-19/Scotland/QEUH-98FF03/2020|EPI_ISL_568330|2020-08-26	EPI_ISL_568330	S
28144	C	T	>hCoV-19/Scotland/QEUH-98FF03/2020|EPI_ISL_568330|2020-08-26	EPI_ISL_568330	ORF8
28169	A	G	>hCoV-19/Scotland/QEUH-98FF03/2020|EPI_ISL_568330|2020-08-26	EPI_ISL_568330	ORF8
28881	G	A	>hCoV-19/Scotland/QEUH-98FF03/2020|EPI_ISL_568330|2020-08-26	EPI_ISL_568330	N
28882	G	A	>hCoV-19/Scotland/QEUH-98FF03/2020|EPI_ISL_568330|2020-08-26	EPI_ISL_568330	N
28883	G	C	>hCoV-19/Scotland/QEUH-98FF03/2020|EPI_ISL_568330|2020-08-26	EPI_ISL_568330	N
241	C	T	>hCoV-19/Scotland/QEUH-998A7F/2020|EPI_ISL_568331|2020-08-22	EPI_ISL_568331	NonCoding
3037	C	T	>hCoV-19/Scotland/QEUH-998A7F/2020|EPI_ISL_568331|2020-08-22	EPI_ISL_568331	orf1ab
4655	C	T	>hCoV-19/Scotland/QEUH-998A7F/2020|EPI_ISL_568331|2020-08-22	EPI_ISL_568331	orf1ab
5305	G	A	>hCoV-19/Scotland/QEUH-998A7F/2020|EPI_ISL_568331|2020-08-22	EPI_ISL_568331	orf1ab
5958	A	G	>hCoV-19/Scotland/QEUH-998A7F/2020|EPI_ISL_568331|2020-08-22	EPI_ISL_568331	orf1ab
8782	T	C	>hCoV-19/Scotland/QEUH-998A7F/2020|EPI_ISL_568331|2020-08-22	EPI_ISL_568331	orf1ab
14408	C	T	>hCoV-19/Scotland/QEUH-998A7F/2020|EPI_ISL_568331|2020-08-22	EPI_ISL_568331	orf1ab
19735	G	T	>hCoV-19/Scotland/QEUH-998A7F/2020|EPI_ISL_568331|2020-08-22	EPI_ISL_568331	orf1ab
21302	C	T	>hCoV-19/Scotland/QEUH-998A7F/2020|EPI_ISL_568331|2020-08-22	EPI_ISL_568331	orf1ab
21304	C	A	>hCoV-19/Scotland/QEUH-998A7F/2020|EPI_ISL_568331|2020-08-22	EPI_ISL_568331	orf1ab
21305	G	A	>hCoV-19/Scotland/QEUH-998A7F/2020|EPI_ISL_568331|2020-08-22	EPI_ISL_568331	orf1ab
23403	A	G	>hCoV-19/Scotland/QEUH-998A7F/2020|EPI_ISL_568331|2020-08-22	EPI_ISL_568331	S
28144	C	T	>hCoV-19/Scotland/QEUH-998A7F/2020|EPI_ISL_568331|2020-08-22	EPI_ISL_568331	ORF8
28881	G	A	>hCoV-19/Scotland/QEUH-998A7F/2020|EPI_ISL_568331|2020-08-22	EPI_ISL_568331	N
28882	G	A	>hCoV-19/Scotland/QEUH-998A7F/2020|EPI_ISL_568331|2020-08-22	EPI_ISL_568331	N
28883	G	C	>hCoV-19/Scotland/QEUH-998A7F/2020|EPI_ISL_568331|2020-08-22	EPI_ISL_568331	N
28884	G	T	>hCoV-19/Scotland/QEUH-998A7F/2020|EPI_ISL_568331|2020-08-22	EPI_ISL_568331	N
241	C	T	>hCoV-19/Scotland/QEUH-99042E/2020|EPI_ISL_568332|2020-08-30	EPI_ISL_568332	NonCoding
904	C	T	>hCoV-19/Scotland/QEUH-99042E/2020|EPI_ISL_568332|2020-08-30	EPI_ISL_568332	orf1ab
3037	C	T	>hCoV-19/Scotland/QEUH-99042E/2020|EPI_ISL_568332|2020-08-30	EPI_ISL_568332	orf1ab
8683	C	T	>hCoV-19/Scotland/QEUH-99042E/2020|EPI_ISL_568332|2020-08-30	EPI_ISL_568332	orf1ab
8782	T	C	>hCoV-19/Scotland/QEUH-99042E/2020|EPI_ISL_568332|2020-08-30	EPI_ISL_568332	orf1ab
14408	C	T	>hCoV-19/Scotland/QEUH-99042E/2020|EPI_ISL_568332|2020-08-30	EPI_ISL_568332	orf1ab
15406	G	T	>hCoV-19/Scotland/QEUH-99042E/2020|EPI_ISL_568332|2020-08-30	EPI_ISL_568332	orf1ab
21637	C	T	>hCoV-19/Scotland/QEUH-99042E/2020|EPI_ISL_568332|2020-08-30	EPI_ISL_568332	S
23403	A	G	>hCoV-19/Scotland/QEUH-99042E/2020|EPI_ISL_568332|2020-08-30	EPI_ISL_568332	S
23426	G	T	>hCoV-19/Scotland/QEUH-99042E/2020|EPI_ISL_568332|2020-08-30	EPI_ISL_568332	S
28144	C	T	>hCoV-19/Scotland/QEUH-99042E/2020|EPI_ISL_568332|2020-08-30	EPI_ISL_568332	ORF8
28169	A	G	>hCoV-19/Scotland/QEUH-99042E/2020|EPI_ISL_568332|2020-08-30	EPI_ISL_568332	ORF8
28881	G	A	>hCoV-19/Scotland/QEUH-99042E/2020|EPI_ISL_568332|2020-08-30	EPI_ISL_568332	N
28882	G	A	>hCoV-19/Scotland/QEUH-99042E/2020|EPI_ISL_568332|2020-08-30	EPI_ISL_568332	N
28883	G	C	>hCoV-19/Scotland/QEUH-99042E/2020|EPI_ISL_568332|2020-08-30	EPI_ISL_568332	N
204	G	T	>hCoV-19/Scotland/QEUH-990215/2020|EPI_ISL_568333|2020-08-27	EPI_ISL_568333	NonCoding
241	C	T	>hCoV-19/Scotland/QEUH-990215/2020|EPI_ISL_568333|2020-08-27	EPI_ISL_568333	NonCoding
445	T	C	>hCoV-19/Scotland/QEUH-990215/2020|EPI_ISL_568333|2020-08-27	EPI_ISL_568333	orf1ab
3037	C	T	>hCoV-19/Scotland/QEUH-990215/2020|EPI_ISL_568333|2020-08-27	EPI_ISL_568333	orf1ab
6286	C	T	>hCoV-19/Scotland/QEUH-990215/2020|EPI_ISL_568333|2020-08-27	EPI_ISL_568333	orf1ab
7926	C	T	>hCoV-19/Scotland/QEUH-990215/2020|EPI_ISL_568333|2020-08-27	EPI_ISL_568333	orf1ab
8782	T	C	>hCoV-19/Scotland/QEUH-990215/2020|EPI_ISL_568333|2020-08-27	EPI_ISL_568333	orf1ab
9314	G	T	>hCoV-19/Scotland/QEUH-990215/2020|EPI_ISL_568333|2020-08-27	EPI_ISL_568333	orf1ab
9745	C	T	>hCoV-19/Scotland/QEUH-990215/2020|EPI_ISL_568333|2020-08-27	EPI_ISL_568333	orf1ab
14408	C	T	>hCoV-19/Scotland/QEUH-990215/2020|EPI_ISL_568333|2020-08-27	EPI_ISL_568333	orf1ab
21255	G	C	>hCoV-19/Scotland/QEUH-990215/2020|EPI_ISL_568333|2020-08-27	EPI_ISL_568333	orf1ab
22227	C	T	>hCoV-19/Scotland/QEUH-990215/2020|EPI_ISL_568333|2020-08-27	EPI_ISL_568333	S
23403	A	G	>hCoV-19/Scotland/QEUH-990215/2020|EPI_ISL_568333|2020-08-27	EPI_ISL_568333	S
26801	C	G	>hCoV-19/Scotland/QEUH-990215/2020|EPI_ISL_568333|2020-08-27	EPI_ISL_568333	M
27944	C	T	>hCoV-19/Scotland/QEUH-990215/2020|EPI_ISL_568333|2020-08-27	EPI_ISL_568333	ORF8
28144	C	T	>hCoV-19/Scotland/QEUH-990215/2020|EPI_ISL_568333|2020-08-27	EPI_ISL_568333	ORF8
28932	C	T	>hCoV-19/Scotland/QEUH-990215/2020|EPI_ISL_568333|2020-08-27	EPI_ISL_568333	N
29645	G	T	>hCoV-19/Scotland/QEUH-990215/2020|EPI_ISL_568333|2020-08-27	EPI_ISL_568333	ORF10
204	G	T	>hCoV-19/Scotland/QEUH-98F738/2020|EPI_ISL_568334|2020-08-27	EPI_ISL_568334	NonCoding
241	C	T	>hCoV-19/Scotland/QEUH-98F738/2020|EPI_ISL_568334|2020-08-27	EPI_ISL_568334	NonCoding
445	T	C	>hCoV-19/Scotland/QEUH-98F738/2020|EPI_ISL_568334|2020-08-27	EPI_ISL_568334	orf1ab
3037	C	T	>hCoV-19/Scotland/QEUH-98F738/2020|EPI_ISL_568334|2020-08-27	EPI_ISL_568334	orf1ab
6286	C	T	>hCoV-19/Scotland/QEUH-98F738/2020|EPI_ISL_568334|2020-08-27	EPI_ISL_568334	orf1ab
8782	T	C	>hCoV-19/Scotland/QEUH-98F738/2020|EPI_ISL_568334|2020-08-27	EPI_ISL_568334	orf1ab
14408	C	T	>hCoV-19/Scotland/QEUH-98F738/2020|EPI_ISL_568334|2020-08-27	EPI_ISL_568334	orf1ab
21255	G	C	>hCoV-19/Scotland/QEUH-98F738/2020|EPI_ISL_568334|2020-08-27	EPI_ISL_568334	orf1ab
21614	C	T	>hCoV-19/Scotland/QEUH-98F738/2020|EPI_ISL_568334|2020-08-27	EPI_ISL_568334	S
22227	C	T	>hCoV-19/Scotland/QEUH-98F738/2020|EPI_ISL_568334|2020-08-27	EPI_ISL_568334	S
23403	A	G	>hCoV-19/Scotland/QEUH-98F738/2020|EPI_ISL_568334|2020-08-27	EPI_ISL_568334	S
26801	C	G	>hCoV-19/Scotland/QEUH-98F738/2020|EPI_ISL_568334|2020-08-27	EPI_ISL_568334	M
27944	C	T	>hCoV-19/Scotland/QEUH-98F738/2020|EPI_ISL_568334|2020-08-27	EPI_ISL_568334	ORF8
28144	C	T	>hCoV-19/Scotland/QEUH-98F738/2020|EPI_ISL_568334|2020-08-27	EPI_ISL_568334	ORF8
28932	C	T	>hCoV-19/Scotland/QEUH-98F738/2020|EPI_ISL_568334|2020-08-27	EPI_ISL_568334	N
29645	G	T	>hCoV-19/Scotland/QEUH-98F738/2020|EPI_ISL_568334|2020-08-27	EPI_ISL_568334	ORF10
241	C	T	>hCoV-19/Scotland/QEUH-998DD0/2020|EPI_ISL_568335|2020-08-26	EPI_ISL_568335	NonCoding
3037	C	T	>hCoV-19/Scotland/QEUH-998DD0/2020|EPI_ISL_568335|2020-08-26	EPI_ISL_568335	orf1ab
7767	T	C	>hCoV-19/Scotland/QEUH-998DD0/2020|EPI_ISL_568335|2020-08-26	EPI_ISL_568335	orf1ab
8047	C	T	>hCoV-19/Scotland/QEUH-998DD0/2020|EPI_ISL_568335|2020-08-26	EPI_ISL_568335	orf1ab
8782	T	C	>hCoV-19/Scotland/QEUH-998DD0/2020|EPI_ISL_568335|2020-08-26	EPI_ISL_568335	orf1ab
12988	G	T	>hCoV-19/Scotland/QEUH-998DD0/2020|EPI_ISL_568335|2020-08-26	EPI_ISL_568335	orf1ab
14408	C	T	>hCoV-19/Scotland/QEUH-998DD0/2020|EPI_ISL_568335|2020-08-26	EPI_ISL_568335	orf1ab
15598	G	A	>hCoV-19/Scotland/QEUH-998DD0/2020|EPI_ISL_568335|2020-08-26	EPI_ISL_568335	orf1ab
17104	C	T	>hCoV-19/Scotland/QEUH-998DD0/2020|EPI_ISL_568335|2020-08-26	EPI_ISL_568335	orf1ab
18028	G	T	>hCoV-19/Scotland/QEUH-998DD0/2020|EPI_ISL_568335|2020-08-26	EPI_ISL_568335	orf1ab
20268	A	G	>hCoV-19/Scotland/QEUH-998DD0/2020|EPI_ISL_568335|2020-08-26	EPI_ISL_568335	orf1ab
20451	C	T	>hCoV-19/Scotland/QEUH-998DD0/2020|EPI_ISL_568335|2020-08-26	EPI_ISL_568335	orf1ab
22879	C	A	>hCoV-19/Scotland/QEUH-998DD0/2020|EPI_ISL_568335|2020-08-26	EPI_ISL_568335	S
23403	A	G	>hCoV-19/Scotland/QEUH-998DD0/2020|EPI_ISL_568335|2020-08-26	EPI_ISL_568335	S
24910	T	C	>hCoV-19/Scotland/QEUH-998DD0/2020|EPI_ISL_568335|2020-08-26	EPI_ISL_568335	S
26972	T	C	>hCoV-19/Scotland/QEUH-998DD0/2020|EPI_ISL_568335|2020-08-26	EPI_ISL_568335	M
27800	C	A	>hCoV-19/Scotland/QEUH-998DD0/2020|EPI_ISL_568335|2020-08-26	EPI_ISL_568335	NonCoding
28144	C	T	>hCoV-19/Scotland/QEUH-998DD0/2020|EPI_ISL_568335|2020-08-26	EPI_ISL_568335	ORF8
28321	G	T	>hCoV-19/Scotland/QEUH-998DD0/2020|EPI_ISL_568335|2020-08-26	EPI_ISL_568335	N
29734	G	C	>hCoV-19/Scotland/QEUH-998DD0/2020|EPI_ISL_568335|2020-08-26	EPI_ISL_568335	NonCoding
241	C	T	>hCoV-19/Scotland/QEUH-98FF12/2020|EPI_ISL_568336|2020-08-26	EPI_ISL_568336	NonCoding
904	C	T	>hCoV-19/Scotland/QEUH-98FF12/2020|EPI_ISL_568336|2020-08-26	EPI_ISL_568336	orf1ab
3037	C	T	>hCoV-19/Scotland/QEUH-98FF12/2020|EPI_ISL_568336|2020-08-26	EPI_ISL_568336	orf1ab
8683	C	T	>hCoV-19/Scotland/QEUH-98FF12/2020|EPI_ISL_568336|2020-08-26	EPI_ISL_568336	orf1ab
8782	T	C	>hCoV-19/Scotland/QEUH-98FF12/2020|EPI_ISL_568336|2020-08-26	EPI_ISL_568336	orf1ab
14408	C	T	>hCoV-19/Scotland/QEUH-98FF12/2020|EPI_ISL_568336|2020-08-26	EPI_ISL_568336	orf1ab
15406	G	T	>hCoV-19/Scotland/QEUH-98FF12/2020|EPI_ISL_568336|2020-08-26	EPI_ISL_568336	orf1ab
21637	C	T	>hCoV-19/Scotland/QEUH-98FF12/2020|EPI_ISL_568336|2020-08-26	EPI_ISL_568336	S
23403	A	G	>hCoV-19/Scotland/QEUH-98FF12/2020|EPI_ISL_568336|2020-08-26	EPI_ISL_568336	S
28144	C	T	>hCoV-19/Scotland/QEUH-98FF12/2020|EPI_ISL_568336|2020-08-26	EPI_ISL_568336	ORF8
28169	A	G	>hCoV-19/Scotland/QEUH-98FF12/2020|EPI_ISL_568336|2020-08-26	EPI_ISL_568336	ORF8
28881	G	A	>hCoV-19/Scotland/QEUH-98FF12/2020|EPI_ISL_568336|2020-08-26	EPI_ISL_568336	N
28882	G	A	>hCoV-19/Scotland/QEUH-98FF12/2020|EPI_ISL_568336|2020-08-26	EPI_ISL_568336	N
28883	G	C	>hCoV-19/Scotland/QEUH-98FF12/2020|EPI_ISL_568336|2020-08-26	EPI_ISL_568336	N
241	C	T	>hCoV-19/Scotland/QEUH-9983A1/2020|EPI_ISL_568337|2020-08-26	EPI_ISL_568337	NonCoding
1469	C	T	>hCoV-19/Scotland/QEUH-9983A1/2020|EPI_ISL_568337|2020-08-26	EPI_ISL_568337	orf1ab
3037	C	T	>hCoV-19/Scotland/QEUH-9983A1/2020|EPI_ISL_568337|2020-08-26	EPI_ISL_568337	orf1ab
8782	T	C	>hCoV-19/Scotland/QEUH-9983A1/2020|EPI_ISL_568337|2020-08-26	EPI_ISL_568337	orf1ab
9409	A	G	>hCoV-19/Scotland/QEUH-9983A1/2020|EPI_ISL_568337|2020-08-26	EPI_ISL_568337	orf1ab
12017	T	C	>hCoV-19/Scotland/QEUH-9983A1/2020|EPI_ISL_568337|2020-08-26	EPI_ISL_568337	orf1ab
14408	C	T	>hCoV-19/Scotland/QEUH-9983A1/2020|EPI_ISL_568337|2020-08-26	EPI_ISL_568337	orf1ab
22113	G	T	>hCoV-19/Scotland/QEUH-9983A1/2020|EPI_ISL_568337|2020-08-26	EPI_ISL_568337	S
23403	A	G	>hCoV-19/Scotland/QEUH-9983A1/2020|EPI_ISL_568337|2020-08-26	EPI_ISL_568337	S
23849	T	C	>hCoV-19/Scotland/QEUH-9983A1/2020|EPI_ISL_568337|2020-08-26	EPI_ISL_568337	S
26746	G	T	>hCoV-19/Scotland/QEUH-9983A1/2020|EPI_ISL_568337|2020-08-26	EPI_ISL_568337	M
27522	T	C	>hCoV-19/Scotland/QEUH-9983A1/2020|EPI_ISL_568337|2020-08-26	EPI_ISL_568337	ORF7a
28144	C	T	>hCoV-19/Scotland/QEUH-9983A1/2020|EPI_ISL_568337|2020-08-26	EPI_ISL_568337	ORF8
28209	G	C	>hCoV-19/Scotland/QEUH-9983A1/2020|EPI_ISL_568337|2020-08-26	EPI_ISL_568337	ORF8
28881	G	A	>hCoV-19/Scotland/QEUH-9983A1/2020|EPI_ISL_568337|2020-08-26	EPI_ISL_568337	N
28882	G	A	>hCoV-19/Scotland/QEUH-9983A1/2020|EPI_ISL_568337|2020-08-26	EPI_ISL_568337	N
28883	G	C	>hCoV-19/Scotland/QEUH-9983A1/2020|EPI_ISL_568337|2020-08-26	EPI_ISL_568337	N
241	C	T	>hCoV-19/Scotland/QEUH-98F6C2/2020|EPI_ISL_568338|2020-08-27	EPI_ISL_568338	NonCoding
2706	C	T	>hCoV-19/Scotland/QEUH-98F6C2/2020|EPI_ISL_568338|2020-08-27	EPI_ISL_568338	orf1ab
3037	C	T	>hCoV-19/Scotland/QEUH-98F6C2/2020|EPI_ISL_568338|2020-08-27	EPI_ISL_568338	orf1ab
4084	C	T	>hCoV-19/Scotland/QEUH-98F6C2/2020|EPI_ISL_568338|2020-08-27	EPI_ISL_568338	orf1ab
8782	T	C	>hCoV-19/Scotland/QEUH-98F6C2/2020|EPI_ISL_568338|2020-08-27	EPI_ISL_568338	orf1ab
14408	C	T	>hCoV-19/Scotland/QEUH-98F6C2/2020|EPI_ISL_568338|2020-08-27	EPI_ISL_568338	orf1ab
20268	A	G	>hCoV-19/Scotland/QEUH-98F6C2/2020|EPI_ISL_568338|2020-08-27	EPI_ISL_568338	orf1ab
23403	A	G	>hCoV-19/Scotland/QEUH-98F6C2/2020|EPI_ISL_568338|2020-08-27	EPI_ISL_568338	S
25731	C	T	>hCoV-19/Scotland/QEUH-98F6C2/2020|EPI_ISL_568338|2020-08-27	EPI_ISL_568338	ORF3a
28144	C	T	>hCoV-19/Scotland/QEUH-98F6C2/2020|EPI_ISL_568338|2020-08-27	EPI_ISL_568338	ORF8
28833	C	T	>hCoV-19/Scotland/QEUH-98F6C2/2020|EPI_ISL_568338|2020-08-27	EPI_ISL_568338	N
204	G	T	>hCoV-19/Scotland/QEUH-98FA8A/2020|EPI_ISL_568339|2020-08-27	EPI_ISL_568339	NonCoding
241	C	T	>hCoV-19/Scotland/QEUH-98FA8A/2020|EPI_ISL_568339|2020-08-27	EPI_ISL_568339	NonCoding
445	T	C	>hCoV-19/Scotland/QEUH-98FA8A/2020|EPI_ISL_568339|2020-08-27	EPI_ISL_568339	orf1ab
3037	C	T	>hCoV-19/Scotland/QEUH-98FA8A/2020|EPI_ISL_568339|2020-08-27	EPI_ISL_568339	orf1ab
6286	C	T	>hCoV-19/Scotland/QEUH-98FA8A/2020|EPI_ISL_568339|2020-08-27	EPI_ISL_568339	orf1ab
8782	T	C	>hCoV-19/Scotland/QEUH-98FA8A/2020|EPI_ISL_568339|2020-08-27	EPI_ISL_568339	orf1ab
14408	C	T	>hCoV-19/Scotland/QEUH-98FA8A/2020|EPI_ISL_568339|2020-08-27	EPI_ISL_568339	orf1ab
21255	G	C	>hCoV-19/Scotland/QEUH-98FA8A/2020|EPI_ISL_568339|2020-08-27	EPI_ISL_568339	orf1ab
21614	C	T	>hCoV-19/Scotland/QEUH-98FA8A/2020|EPI_ISL_568339|2020-08-27	EPI_ISL_568339	S
22227	C	T	>hCoV-19/Scotland/QEUH-98FA8A/2020|EPI_ISL_568339|2020-08-27	EPI_ISL_568339	S
23403	A	G	>hCoV-19/Scotland/QEUH-98FA8A/2020|EPI_ISL_568339|2020-08-27	EPI_ISL_568339	S
24334	C	T	>hCoV-19/Scotland/QEUH-98FA8A/2020|EPI_ISL_568339|2020-08-27	EPI_ISL_568339	S
26801	C	G	>hCoV-19/Scotland/QEUH-98FA8A/2020|EPI_ISL_568339|2020-08-27	EPI_ISL_568339	M
27944	C	T	>hCoV-19/Scotland/QEUH-98FA8A/2020|EPI_ISL_568339|2020-08-27	EPI_ISL_568339	ORF8
28144	C	T	>hCoV-19/Scotland/QEUH-98FA8A/2020|EPI_ISL_568339|2020-08-27	EPI_ISL_568339	ORF8
28932	C	T	>hCoV-19/Scotland/QEUH-98FA8A/2020|EPI_ISL_568339|2020-08-27	EPI_ISL_568339	N
29645	G	T	>hCoV-19/Scotland/QEUH-98FA8A/2020|EPI_ISL_568339|2020-08-27	EPI_ISL_568339	ORF10
241	C	T	>hCoV-19/Scotland/QEUH-998C97/2020|EPI_ISL_568340|2020-08-26	EPI_ISL_568340	NonCoding
3037	C	T	>hCoV-19/Scotland/QEUH-998C97/2020|EPI_ISL_568340|2020-08-26	EPI_ISL_568340	orf1ab
7767	T	C	>hCoV-19/Scotland/QEUH-998C97/2020|EPI_ISL_568340|2020-08-26	EPI_ISL_568340	orf1ab
8047	C	T	>hCoV-19/Scotland/QEUH-998C97/2020|EPI_ISL_568340|2020-08-26	EPI_ISL_568340	orf1ab
8782	T	C	>hCoV-19/Scotland/QEUH-998C97/2020|EPI_ISL_568340|2020-08-26	EPI_ISL_568340	orf1ab
12988	G	T	>hCoV-19/Scotland/QEUH-998C97/2020|EPI_ISL_568340|2020-08-26	EPI_ISL_568340	orf1ab
14408	C	T	>hCoV-19/Scotland/QEUH-998C97/2020|EPI_ISL_568340|2020-08-26	EPI_ISL_568340	orf1ab
15598	G	A	>hCoV-19/Scotland/QEUH-998C97/2020|EPI_ISL_568340|2020-08-26	EPI_ISL_568340	orf1ab
17104	C	T	>hCoV-19/Scotland/QEUH-998C97/2020|EPI_ISL_568340|2020-08-26	EPI_ISL_568340	orf1ab
18028	G	T	>hCoV-19/Scotland/QEUH-998C97/2020|EPI_ISL_568340|2020-08-26	EPI_ISL_568340	orf1ab
20268	A	G	>hCoV-19/Scotland/QEUH-998C97/2020|EPI_ISL_568340|2020-08-26	EPI_ISL_568340	orf1ab
20451	C	T	>hCoV-19/Scotland/QEUH-998C97/2020|EPI_ISL_568340|2020-08-26	EPI_ISL_568340	orf1ab
22879	C	A	>hCoV-19/Scotland/QEUH-998C97/2020|EPI_ISL_568340|2020-08-26	EPI_ISL_568340	S
23403	A	G	>hCoV-19/Scotland/QEUH-998C97/2020|EPI_ISL_568340|2020-08-26	EPI_ISL_568340	S
24910	T	C	>hCoV-19/Scotland/QEUH-998C97/2020|EPI_ISL_568340|2020-08-26	EPI_ISL_568340	S
26972	T	C	>hCoV-19/Scotland/QEUH-998C97/2020|EPI_ISL_568340|2020-08-26	EPI_ISL_568340	M
27800	C	A	>hCoV-19/Scotland/QEUH-998C97/2020|EPI_ISL_568340|2020-08-26	EPI_ISL_568340	NonCoding
28144	C	T	>hCoV-19/Scotland/QEUH-998C97/2020|EPI_ISL_568340|2020-08-26	EPI_ISL_568340	ORF8
29734	G	C	>hCoV-19/Scotland/QEUH-998C97/2020|EPI_ISL_568340|2020-08-26	EPI_ISL_568340	NonCoding
241	C	T	>hCoV-19/Scotland/QEUH-98F756/2020|EPI_ISL_568341|2020-08-27	EPI_ISL_568341	NonCoding
904	C	T	>hCoV-19/Scotland/QEUH-98F756/2020|EPI_ISL_568341|2020-08-27	EPI_ISL_568341	orf1ab
3037	C	T	>hCoV-19/Scotland/QEUH-98F756/2020|EPI_ISL_568341|2020-08-27	EPI_ISL_568341	orf1ab
8683	C	T	>hCoV-19/Scotland/QEUH-98F756/2020|EPI_ISL_568341|2020-08-27	EPI_ISL_568341	orf1ab
8782	T	C	>hCoV-19/Scotland/QEUH-98F756/2020|EPI_ISL_568341|2020-08-27	EPI_ISL_568341	orf1ab
14408	C	T	>hCoV-19/Scotland/QEUH-98F756/2020|EPI_ISL_568341|2020-08-27	EPI_ISL_568341	orf1ab
15406	G	T	>hCoV-19/Scotland/QEUH-98F756/2020|EPI_ISL_568341|2020-08-27	EPI_ISL_568341	orf1ab
21637	C	T	>hCoV-19/Scotland/QEUH-98F756/2020|EPI_ISL_568341|2020-08-27	EPI_ISL_568341	S
23403	A	G	>hCoV-19/Scotland/QEUH-98F756/2020|EPI_ISL_568341|2020-08-27	EPI_ISL_568341	S
28144	C	T	>hCoV-19/Scotland/QEUH-98F756/2020|EPI_ISL_568341|2020-08-27	EPI_ISL_568341	ORF8
28169	A	G	>hCoV-19/Scotland/QEUH-98F756/2020|EPI_ISL_568341|2020-08-27	EPI_ISL_568341	ORF8
28881	G	A	>hCoV-19/Scotland/QEUH-98F756/2020|EPI_ISL_568341|2020-08-27	EPI_ISL_568341	N
28882	G	A	>hCoV-19/Scotland/QEUH-98F756/2020|EPI_ISL_568341|2020-08-27	EPI_ISL_568341	N
28883	G	C	>hCoV-19/Scotland/QEUH-98F756/2020|EPI_ISL_568341|2020-08-27	EPI_ISL_568341	N
204	G	T	>hCoV-19/Scotland/QEUH-98FD18/2020|EPI_ISL_568342|2020-08-27	EPI_ISL_568342	NonCoding
241	C	T	>hCoV-19/Scotland/QEUH-98FD18/2020|EPI_ISL_568342|2020-08-27	EPI_ISL_568342	NonCoding
445	T	C	>hCoV-19/Scotland/QEUH-98FD18/2020|EPI_ISL_568342|2020-08-27	EPI_ISL_568342	orf1ab
3037	C	T	>hCoV-19/Scotland/QEUH-98FD18/2020|EPI_ISL_568342|2020-08-27	EPI_ISL_568342	orf1ab
3717	C	T	>hCoV-19/Scotland/QEUH-98FD18/2020|EPI_ISL_568342|2020-08-27	EPI_ISL_568342	orf1ab
6286	C	T	>hCoV-19/Scotland/QEUH-98FD18/2020|EPI_ISL_568342|2020-08-27	EPI_ISL_568342	orf1ab
8782	T	C	>hCoV-19/Scotland/QEUH-98FD18/2020|EPI_ISL_568342|2020-08-27	EPI_ISL_568342	orf1ab
13176	C	T	>hCoV-19/Scotland/QEUH-98FD18/2020|EPI_ISL_568342|2020-08-27	EPI_ISL_568342	orf1ab
14408	C	T	>hCoV-19/Scotland/QEUH-98FD18/2020|EPI_ISL_568342|2020-08-27	EPI_ISL_568342	orf1ab
21255	G	C	>hCoV-19/Scotland/QEUH-98FD18/2020|EPI_ISL_568342|2020-08-27	EPI_ISL_568342	orf1ab
21614	C	T	>hCoV-19/Scotland/QEUH-98FD18/2020|EPI_ISL_568342|2020-08-27	EPI_ISL_568342	S
22227	C	T	>hCoV-19/Scotland/QEUH-98FD18/2020|EPI_ISL_568342|2020-08-27	EPI_ISL_568342	S
23403	A	G	>hCoV-19/Scotland/QEUH-98FD18/2020|EPI_ISL_568342|2020-08-27	EPI_ISL_568342	S
26801	C	G	>hCoV-19/Scotland/QEUH-98FD18/2020|EPI_ISL_568342|2020-08-27	EPI_ISL_568342	M
27944	C	T	>hCoV-19/Scotland/QEUH-98FD18/2020|EPI_ISL_568342|2020-08-27	EPI_ISL_568342	ORF8
28144	C	T	>hCoV-19/Scotland/QEUH-98FD18/2020|EPI_ISL_568342|2020-08-27	EPI_ISL_568342	ORF8
28932	C	T	>hCoV-19/Scotland/QEUH-98FD18/2020|EPI_ISL_568342|2020-08-27	EPI_ISL_568342	N
29645	G	T	>hCoV-19/Scotland/QEUH-98FD18/2020|EPI_ISL_568342|2020-08-27	EPI_ISL_568342	ORF10
241	C	T	>hCoV-19/Scotland/QEUH-998D1C/2020|EPI_ISL_568343|2020-08-26	EPI_ISL_568343	NonCoding
3037	C	T	>hCoV-19/Scotland/QEUH-998D1C/2020|EPI_ISL_568343|2020-08-26	EPI_ISL_568343	orf1ab
7767	T	C	>hCoV-19/Scotland/QEUH-998D1C/2020|EPI_ISL_568343|2020-08-26	EPI_ISL_568343	orf1ab
8047	C	T	>hCoV-19/Scotland/QEUH-998D1C/2020|EPI_ISL_568343|2020-08-26	EPI_ISL_568343	orf1ab
8782	T	C	>hCoV-19/Scotland/QEUH-998D1C/2020|EPI_ISL_568343|2020-08-26	EPI_ISL_568343	orf1ab
12988	G	T	>hCoV-19/Scotland/QEUH-998D1C/2020|EPI_ISL_568343|2020-08-26	EPI_ISL_568343	orf1ab
14408	C	T	>hCoV-19/Scotland/QEUH-998D1C/2020|EPI_ISL_568343|2020-08-26	EPI_ISL_568343	orf1ab
15598	G	A	>hCoV-19/Scotland/QEUH-998D1C/2020|EPI_ISL_568343|2020-08-26	EPI_ISL_568343	orf1ab
17104	C	T	>hCoV-19/Scotland/QEUH-998D1C/2020|EPI_ISL_568343|2020-08-26	EPI_ISL_568343	orf1ab
18028	G	T	>hCoV-19/Scotland/QEUH-998D1C/2020|EPI_ISL_568343|2020-08-26	EPI_ISL_568343	orf1ab
20268	A	G	>hCoV-19/Scotland/QEUH-998D1C/2020|EPI_ISL_568343|2020-08-26	EPI_ISL_568343	orf1ab
20451	C	T	>hCoV-19/Scotland/QEUH-998D1C/2020|EPI_ISL_568343|2020-08-26	EPI_ISL_568343	orf1ab
22879	C	A	>hCoV-19/Scotland/QEUH-998D1C/2020|EPI_ISL_568343|2020-08-26	EPI_ISL_568343	S
23403	A	G	>hCoV-19/Scotland/QEUH-998D1C/2020|EPI_ISL_568343|2020-08-26	EPI_ISL_568343	S
24910	T	C	>hCoV-19/Scotland/QEUH-998D1C/2020|EPI_ISL_568343|2020-08-26	EPI_ISL_568343	S
26972	T	C	>hCoV-19/Scotland/QEUH-998D1C/2020|EPI_ISL_568343|2020-08-26	EPI_ISL_568343	M
27800	C	A	>hCoV-19/Scotland/QEUH-998D1C/2020|EPI_ISL_568343|2020-08-26	EPI_ISL_568343	NonCoding
28144	C	T	>hCoV-19/Scotland/QEUH-998D1C/2020|EPI_ISL_568343|2020-08-26	EPI_ISL_568343	ORF8
29734	G	C	>hCoV-19/Scotland/QEUH-998D1C/2020|EPI_ISL_568343|2020-08-26	EPI_ISL_568343	NonCoding
241	C	T	>hCoV-19/Scotland/QEUH-998E0A/2020|EPI_ISL_568344|2020-08-26	EPI_ISL_568344	NonCoding
593	C	T	>hCoV-19/Scotland/QEUH-998E0A/2020|EPI_ISL_568344|2020-08-26	EPI_ISL_568344	orf1ab
3037	C	T	>hCoV-19/Scotland/QEUH-998E0A/2020|EPI_ISL_568344|2020-08-26	EPI_ISL_568344	orf1ab
3118	T	C	>hCoV-19/Scotland/QEUH-998E0A/2020|EPI_ISL_568344|2020-08-26	EPI_ISL_568344	orf1ab
8782	T	C	>hCoV-19/Scotland/QEUH-998E0A/2020|EPI_ISL_568344|2020-08-26	EPI_ISL_568344	orf1ab
10200	T	C	>hCoV-19/Scotland/QEUH-998E0A/2020|EPI_ISL_568344|2020-08-26	EPI_ISL_568344	orf1ab
12547	A	G	>hCoV-19/Scotland/QEUH-998E0A/2020|EPI_ISL_568344|2020-08-26	EPI_ISL_568344	orf1ab
14408	C	T	>hCoV-19/Scotland/QEUH-998E0A/2020|EPI_ISL_568344|2020-08-26	EPI_ISL_568344	orf1ab
18877	C	T	>hCoV-19/Scotland/QEUH-998E0A/2020|EPI_ISL_568344|2020-08-26	EPI_ISL_568344	orf1ab
21772	C	T	>hCoV-19/Scotland/QEUH-998E0A/2020|EPI_ISL_568344|2020-08-26	EPI_ISL_568344	S
22444	C	T	>hCoV-19/Scotland/QEUH-998E0A/2020|EPI_ISL_568344|2020-08-26	EPI_ISL_568344	S
23403	A	G	>hCoV-19/Scotland/QEUH-998E0A/2020|EPI_ISL_568344|2020-08-26	EPI_ISL_568344	S
25563	G	T	>hCoV-19/Scotland/QEUH-998E0A/2020|EPI_ISL_568344|2020-08-26	EPI_ISL_568344	ORF3a
26735	C	T	>hCoV-19/Scotland/QEUH-998E0A/2020|EPI_ISL_568344|2020-08-26	EPI_ISL_568344	M
28854	C	T	>hCoV-19/Scotland/QEUH-998E0A/2020|EPI_ISL_568344|2020-08-26	EPI_ISL_568344	N
241	C	T	>hCoV-19/Scotland/QEUH-98F9D8/2020|EPI_ISL_568345|2020-08-27	EPI_ISL_568345	NonCoding
1163	A	T	>hCoV-19/Scotland/QEUH-98F9D8/2020|EPI_ISL_568345|2020-08-27	EPI_ISL_568345	orf1ab
3037	C	T	>hCoV-19/Scotland/QEUH-98F9D8/2020|EPI_ISL_568345|2020-08-27	EPI_ISL_568345	orf1ab
3256	T	C	>hCoV-19/Scotland/QEUH-98F9D8/2020|EPI_ISL_568345|2020-08-27	EPI_ISL_568345	orf1ab
5622	C	T	>hCoV-19/Scotland/QEUH-98F9D8/2020|EPI_ISL_568345|2020-08-27	EPI_ISL_568345	orf1ab
8782	T	C	>hCoV-19/Scotland/QEUH-98F9D8/2020|EPI_ISL_568345|2020-08-27	EPI_ISL_568345	orf1ab
11083	G	T	>hCoV-19/Scotland/QEUH-98F9D8/2020|EPI_ISL_568345|2020-08-27	EPI_ISL_568345	orf1ab
14202	G	T	>hCoV-19/Scotland/QEUH-98F9D8/2020|EPI_ISL_568345|2020-08-27	EPI_ISL_568345	orf1ab
14408	C	T	>hCoV-19/Scotland/QEUH-98F9D8/2020|EPI_ISL_568345|2020-08-27	EPI_ISL_568345	orf1ab
19542	G	T	>hCoV-19/Scotland/QEUH-98F9D8/2020|EPI_ISL_568345|2020-08-27	EPI_ISL_568345	orf1ab
19718	C	T	>hCoV-19/Scotland/QEUH-98F9D8/2020|EPI_ISL_568345|2020-08-27	EPI_ISL_568345	orf1ab
22388	C	T	>hCoV-19/Scotland/QEUH-98F9D8/2020|EPI_ISL_568345|2020-08-27	EPI_ISL_568345	S
23403	A	G	>hCoV-19/Scotland/QEUH-98F9D8/2020|EPI_ISL_568345|2020-08-27	EPI_ISL_568345	S
26060	C	T	>hCoV-19/Scotland/QEUH-98F9D8/2020|EPI_ISL_568345|2020-08-27	EPI_ISL_568345	ORF3a
28144	C	T	>hCoV-19/Scotland/QEUH-98F9D8/2020|EPI_ISL_568345|2020-08-27	EPI_ISL_568345	ORF8
28881	G	A	>hCoV-19/Scotland/QEUH-98F9D8/2020|EPI_ISL_568345|2020-08-27	EPI_ISL_568345	N
28882	G	A	>hCoV-19/Scotland/QEUH-98F9D8/2020|EPI_ISL_568345|2020-08-27	EPI_ISL_568345	N
28883	G	C	>hCoV-19/Scotland/QEUH-98F9D8/2020|EPI_ISL_568345|2020-08-27	EPI_ISL_568345	N
29227	G	T	>hCoV-19/Scotland/QEUH-98F9D8/2020|EPI_ISL_568345|2020-08-27	EPI_ISL_568345	N
29466	C	T	>hCoV-19/Scotland/QEUH-98F9D8/2020|EPI_ISL_568345|2020-08-27	EPI_ISL_568345	N
29771	A	G	>hCoV-19/Scotland/QEUH-98F9D8/2020|EPI_ISL_568345|2020-08-27	EPI_ISL_568345	NonCoding
241	C	T	>hCoV-19/Scotland/QEUH-998DFE/2020|EPI_ISL_568346|2020-08-26	EPI_ISL_568346	NonCoding
772	T	C	>hCoV-19/Scotland/QEUH-998DFE/2020|EPI_ISL_568346|2020-08-26	EPI_ISL_568346	orf1ab
835	C	T	>hCoV-19/Scotland/QEUH-998DFE/2020|EPI_ISL_568346|2020-08-26	EPI_ISL_568346	orf1ab
2869	A	G	>hCoV-19/Scotland/QEUH-998DFE/2020|EPI_ISL_568346|2020-08-26	EPI_ISL_568346	orf1ab
3037	C	T	>hCoV-19/Scotland/QEUH-998DFE/2020|EPI_ISL_568346|2020-08-26	EPI_ISL_568346	orf1ab
6352	G	T	>hCoV-19/Scotland/QEUH-998DFE/2020|EPI_ISL_568346|2020-08-26	EPI_ISL_568346	orf1ab
6445	C	T	>hCoV-19/Scotland/QEUH-998DFE/2020|EPI_ISL_568346|2020-08-26	EPI_ISL_568346	orf1ab
8782	T	C	>hCoV-19/Scotland/QEUH-998DFE/2020|EPI_ISL_568346|2020-08-26	EPI_ISL_568346	orf1ab
10868	C	T	>hCoV-19/Scotland/QEUH-998DFE/2020|EPI_ISL_568346|2020-08-26	EPI_ISL_568346	orf1ab
14313	T	C	>hCoV-19/Scotland/QEUH-998DFE/2020|EPI_ISL_568346|2020-08-26	EPI_ISL_568346	orf1ab
14408	C	T	>hCoV-19/Scotland/QEUH-998DFE/2020|EPI_ISL_568346|2020-08-26	EPI_ISL_568346	orf1ab
15652	G	T	>hCoV-19/Scotland/QEUH-998DFE/2020|EPI_ISL_568346|2020-08-26	EPI_ISL_568346	orf1ab
22468	G	T	>hCoV-19/Scotland/QEUH-998DFE/2020|EPI_ISL_568346|2020-08-26	EPI_ISL_568346	S
23403	A	G	>hCoV-19/Scotland/QEUH-998DFE/2020|EPI_ISL_568346|2020-08-26	EPI_ISL_568346	S
23438	G	T	>hCoV-19/Scotland/QEUH-998DFE/2020|EPI_ISL_568346|2020-08-26	EPI_ISL_568346	S
25006	C	T	>hCoV-19/Scotland/QEUH-998DFE/2020|EPI_ISL_568346|2020-08-26	EPI_ISL_568346	S
28144	C	T	>hCoV-19/Scotland/QEUH-998DFE/2020|EPI_ISL_568346|2020-08-26	EPI_ISL_568346	ORF8
28881	G	A	>hCoV-19/Scotland/QEUH-998DFE/2020|EPI_ISL_568346|2020-08-26	EPI_ISL_568346	N
28882	G	A	>hCoV-19/Scotland/QEUH-998DFE/2020|EPI_ISL_568346|2020-08-26	EPI_ISL_568346	N
28883	G	C	>hCoV-19/Scotland/QEUH-998DFE/2020|EPI_ISL_568346|2020-08-26	EPI_ISL_568346	N
29095	C	T	>hCoV-19/Scotland/QEUH-998DFE/2020|EPI_ISL_568346|2020-08-26	EPI_ISL_568346	N
241	C	T	>hCoV-19/Scotland/QEUH-998D58/2020|EPI_ISL_568347|2020-08-26	EPI_ISL_568347	NonCoding
3037	C	T	>hCoV-19/Scotland/QEUH-998D58/2020|EPI_ISL_568347|2020-08-26	EPI_ISL_568347	orf1ab
4655	C	T	>hCoV-19/Scotland/QEUH-998D58/2020|EPI_ISL_568347|2020-08-26	EPI_ISL_568347	orf1ab
5305	G	A	>hCoV-19/Scotland/QEUH-998D58/2020|EPI_ISL_568347|2020-08-26	EPI_ISL_568347	orf1ab
5958	A	G	>hCoV-19/Scotland/QEUH-998D58/2020|EPI_ISL_568347|2020-08-26	EPI_ISL_568347	orf1ab
8782	T	C	>hCoV-19/Scotland/QEUH-998D58/2020|EPI_ISL_568347|2020-08-26	EPI_ISL_568347	orf1ab
9802	G	T	>hCoV-19/Scotland/QEUH-998D58/2020|EPI_ISL_568347|2020-08-26	EPI_ISL_568347	orf1ab
14408	C	T	>hCoV-19/Scotland/QEUH-998D58/2020|EPI_ISL_568347|2020-08-26	EPI_ISL_568347	orf1ab
21302	C	T	>hCoV-19/Scotland/QEUH-998D58/2020|EPI_ISL_568347|2020-08-26	EPI_ISL_568347	orf1ab
21304	C	A	>hCoV-19/Scotland/QEUH-998D58/2020|EPI_ISL_568347|2020-08-26	EPI_ISL_568347	orf1ab
21305	G	A	>hCoV-19/Scotland/QEUH-998D58/2020|EPI_ISL_568347|2020-08-26	EPI_ISL_568347	orf1ab
23403	A	G	>hCoV-19/Scotland/QEUH-998D58/2020|EPI_ISL_568347|2020-08-26	EPI_ISL_568347	S
28144	C	T	>hCoV-19/Scotland/QEUH-998D58/2020|EPI_ISL_568347|2020-08-26	EPI_ISL_568347	ORF8
28881	G	A	>hCoV-19/Scotland/QEUH-998D58/2020|EPI_ISL_568347|2020-08-26	EPI_ISL_568347	N
28882	G	A	>hCoV-19/Scotland/QEUH-998D58/2020|EPI_ISL_568347|2020-08-26	EPI_ISL_568347	N
28883	G	C	>hCoV-19/Scotland/QEUH-998D58/2020|EPI_ISL_568347|2020-08-26	EPI_ISL_568347	N
28884	G	T	>hCoV-19/Scotland/QEUH-998D58/2020|EPI_ISL_568347|2020-08-26	EPI_ISL_568347	N
204	G	T	>hCoV-19/Scotland/QEUH-998B03/2020|EPI_ISL_568348|2020-08-27	EPI_ISL_568348	NonCoding
241	C	T	>hCoV-19/Scotland/QEUH-998B03/2020|EPI_ISL_568348|2020-08-27	EPI_ISL_568348	NonCoding
445	T	C	>hCoV-19/Scotland/QEUH-998B03/2020|EPI_ISL_568348|2020-08-27	EPI_ISL_568348	orf1ab
3037	C	T	>hCoV-19/Scotland/QEUH-998B03/2020|EPI_ISL_568348|2020-08-27	EPI_ISL_568348	orf1ab
6286	C	T	>hCoV-19/Scotland/QEUH-998B03/2020|EPI_ISL_568348|2020-08-27	EPI_ISL_568348	orf1ab
8782	T	C	>hCoV-19/Scotland/QEUH-998B03/2020|EPI_ISL_568348|2020-08-27	EPI_ISL_568348	orf1ab
11396	C	T	>hCoV-19/Scotland/QEUH-998B03/2020|EPI_ISL_568348|2020-08-27	EPI_ISL_568348	orf1ab
14408	C	T	>hCoV-19/Scotland/QEUH-998B03/2020|EPI_ISL_568348|2020-08-27	EPI_ISL_568348	orf1ab
21255	G	C	>hCoV-19/Scotland/QEUH-998B03/2020|EPI_ISL_568348|2020-08-27	EPI_ISL_568348	orf1ab
21614	C	T	>hCoV-19/Scotland/QEUH-998B03/2020|EPI_ISL_568348|2020-08-27	EPI_ISL_568348	S
22227	C	T	>hCoV-19/Scotland/QEUH-998B03/2020|EPI_ISL_568348|2020-08-27	EPI_ISL_568348	S
23403	A	G	>hCoV-19/Scotland/QEUH-998B03/2020|EPI_ISL_568348|2020-08-27	EPI_ISL_568348	S
26801	C	G	>hCoV-19/Scotland/QEUH-998B03/2020|EPI_ISL_568348|2020-08-27	EPI_ISL_568348	M
27944	C	T	>hCoV-19/Scotland/QEUH-998B03/2020|EPI_ISL_568348|2020-08-27	EPI_ISL_568348	ORF8
28144	C	T	>hCoV-19/Scotland/QEUH-998B03/2020|EPI_ISL_568348|2020-08-27	EPI_ISL_568348	ORF8
28932	C	T	>hCoV-19/Scotland/QEUH-998B03/2020|EPI_ISL_568348|2020-08-27	EPI_ISL_568348	N
29645	G	T	>hCoV-19/Scotland/QEUH-998B03/2020|EPI_ISL_568348|2020-08-27	EPI_ISL_568348	ORF10
204	G	T	>hCoV-19/Scotland/QEUH-98F862/2020|EPI_ISL_568349|2020-08-27	EPI_ISL_568349	NonCoding
241	C	T	>hCoV-19/Scotland/QEUH-98F862/2020|EPI_ISL_568349|2020-08-27	EPI_ISL_568349	NonCoding
445	T	C	>hCoV-19/Scotland/QEUH-98F862/2020|EPI_ISL_568349|2020-08-27	EPI_ISL_568349	orf1ab
3037	C	T	>hCoV-19/Scotland/QEUH-98F862/2020|EPI_ISL_568349|2020-08-27	EPI_ISL_568349	orf1ab
6286	C	T	>hCoV-19/Scotland/QEUH-98F862/2020|EPI_ISL_568349|2020-08-27	EPI_ISL_568349	orf1ab
8782	T	C	>hCoV-19/Scotland/QEUH-98F862/2020|EPI_ISL_568349|2020-08-27	EPI_ISL_568349	orf1ab
14408	C	T	>hCoV-19/Scotland/QEUH-98F862/2020|EPI_ISL_568349|2020-08-27	EPI_ISL_568349	orf1ab
21255	G	C	>hCoV-19/Scotland/QEUH-98F862/2020|EPI_ISL_568349|2020-08-27	EPI_ISL_568349	orf1ab
21614	C	T	>hCoV-19/Scotland/QEUH-98F862/2020|EPI_ISL_568349|2020-08-27	EPI_ISL_568349	S
22227	C	T	>hCoV-19/Scotland/QEUH-98F862/2020|EPI_ISL_568349|2020-08-27	EPI_ISL_568349	S
23403	A	G	>hCoV-19/Scotland/QEUH-98F862/2020|EPI_ISL_568349|2020-08-27	EPI_ISL_568349	S
26801	C	G	>hCoV-19/Scotland/QEUH-98F862/2020|EPI_ISL_568349|2020-08-27	EPI_ISL_568349	M
27944	C	T	>hCoV-19/Scotland/QEUH-98F862/2020|EPI_ISL_568349|2020-08-27	EPI_ISL_568349	ORF8
28144	C	T	>hCoV-19/Scotland/QEUH-98F862/2020|EPI_ISL_568349|2020-08-27	EPI_ISL_568349	ORF8
28932	C	T	>hCoV-19/Scotland/QEUH-98F862/2020|EPI_ISL_568349|2020-08-27	EPI_ISL_568349	N
29645	G	T	>hCoV-19/Scotland/QEUH-98F862/2020|EPI_ISL_568349|2020-08-27	EPI_ISL_568349	ORF10
204	G	T	>hCoV-19/Scotland/QEUH-998D85/2020|EPI_ISL_568350|2020-08-26	EPI_ISL_568350	NonCoding
241	C	T	>hCoV-19/Scotland/QEUH-998D85/2020|EPI_ISL_568350|2020-08-26	EPI_ISL_568350	NonCoding
445	T	C	>hCoV-19/Scotland/QEUH-998D85/2020|EPI_ISL_568350|2020-08-26	EPI_ISL_568350	orf1ab
3037	C	T	>hCoV-19/Scotland/QEUH-998D85/2020|EPI_ISL_568350|2020-08-26	EPI_ISL_568350	orf1ab
6286	C	T	>hCoV-19/Scotland/QEUH-998D85/2020|EPI_ISL_568350|2020-08-26	EPI_ISL_568350	orf1ab
6807	C	T	>hCoV-19/Scotland/QEUH-998D85/2020|EPI_ISL_568350|2020-08-26	EPI_ISL_568350	orf1ab
7926	C	T	>hCoV-19/Scotland/QEUH-998D85/2020|EPI_ISL_568350|2020-08-26	EPI_ISL_568350	orf1ab
8782	T	C	>hCoV-19/Scotland/QEUH-998D85/2020|EPI_ISL_568350|2020-08-26	EPI_ISL_568350	orf1ab
9745	C	T	>hCoV-19/Scotland/QEUH-998D85/2020|EPI_ISL_568350|2020-08-26	EPI_ISL_568350	orf1ab
14408	C	T	>hCoV-19/Scotland/QEUH-998D85/2020|EPI_ISL_568350|2020-08-26	EPI_ISL_568350	orf1ab
21255	G	C	>hCoV-19/Scotland/QEUH-998D85/2020|EPI_ISL_568350|2020-08-26	EPI_ISL_568350	orf1ab
22227	C	T	>hCoV-19/Scotland/QEUH-998D85/2020|EPI_ISL_568350|2020-08-26	EPI_ISL_568350	S
23403	A	G	>hCoV-19/Scotland/QEUH-998D85/2020|EPI_ISL_568350|2020-08-26	EPI_ISL_568350	S
26801	C	G	>hCoV-19/Scotland/QEUH-998D85/2020|EPI_ISL_568350|2020-08-26	EPI_ISL_568350	M
27944	C	T	>hCoV-19/Scotland/QEUH-998D85/2020|EPI_ISL_568350|2020-08-26	EPI_ISL_568350	ORF8
28144	C	T	>hCoV-19/Scotland/QEUH-998D85/2020|EPI_ISL_568350|2020-08-26	EPI_ISL_568350	ORF8
28932	C	T	>hCoV-19/Scotland/QEUH-998D85/2020|EPI_ISL_568350|2020-08-26	EPI_ISL_568350	N
29645	G	T	>hCoV-19/Scotland/QEUH-998D85/2020|EPI_ISL_568350|2020-08-26	EPI_ISL_568350	ORF10
241	C	T	>hCoV-19/Scotland/QEUH-98FB5A/2020|EPI_ISL_568351|2020-08-26	EPI_ISL_568351	NonCoding
772	T	C	>hCoV-19/Scotland/QEUH-98FB5A/2020|EPI_ISL_568351|2020-08-26	EPI_ISL_568351	orf1ab
2869	A	G	>hCoV-19/Scotland/QEUH-98FB5A/2020|EPI_ISL_568351|2020-08-26	EPI_ISL_568351	orf1ab
2907	A	G	>hCoV-19/Scotland/QEUH-98FB5A/2020|EPI_ISL_568351|2020-08-26	EPI_ISL_568351	orf1ab
3037	C	T	>hCoV-19/Scotland/QEUH-98FB5A/2020|EPI_ISL_568351|2020-08-26	EPI_ISL_568351	orf1ab
6352	G	T	>hCoV-19/Scotland/QEUH-98FB5A/2020|EPI_ISL_568351|2020-08-26	EPI_ISL_568351	orf1ab
6445	C	T	>hCoV-19/Scotland/QEUH-98FB5A/2020|EPI_ISL_568351|2020-08-26	EPI_ISL_568351	orf1ab
8131	G	T	>hCoV-19/Scotland/QEUH-98FB5A/2020|EPI_ISL_568351|2020-08-26	EPI_ISL_568351	orf1ab
8782	T	C	>hCoV-19/Scotland/QEUH-98FB5A/2020|EPI_ISL_568351|2020-08-26	EPI_ISL_568351	orf1ab
10868	C	T	>hCoV-19/Scotland/QEUH-98FB5A/2020|EPI_ISL_568351|2020-08-26	EPI_ISL_568351	orf1ab
11083	G	T	>hCoV-19/Scotland/QEUH-98FB5A/2020|EPI_ISL_568351|2020-08-26	EPI_ISL_568351	orf1ab
14408	C	T	>hCoV-19/Scotland/QEUH-98FB5A/2020|EPI_ISL_568351|2020-08-26	EPI_ISL_568351	orf1ab
15652	G	T	>hCoV-19/Scotland/QEUH-98FB5A/2020|EPI_ISL_568351|2020-08-26	EPI_ISL_568351	orf1ab
17538	A	T	>hCoV-19/Scotland/QEUH-98FB5A/2020|EPI_ISL_568351|2020-08-26	EPI_ISL_568351	orf1ab
23403	A	G	>hCoV-19/Scotland/QEUH-98FB5A/2020|EPI_ISL_568351|2020-08-26	EPI_ISL_568351	S
23438	G	T	>hCoV-19/Scotland/QEUH-98FB5A/2020|EPI_ISL_568351|2020-08-26	EPI_ISL_568351	S
28144	C	T	>hCoV-19/Scotland/QEUH-98FB5A/2020|EPI_ISL_568351|2020-08-26	EPI_ISL_568351	ORF8
28881	G	A	>hCoV-19/Scotland/QEUH-98FB5A/2020|EPI_ISL_568351|2020-08-26	EPI_ISL_568351	N
28882	G	A	>hCoV-19/Scotland/QEUH-98FB5A/2020|EPI_ISL_568351|2020-08-26	EPI_ISL_568351	N
28883	G	C	>hCoV-19/Scotland/QEUH-98FB5A/2020|EPI_ISL_568351|2020-08-26	EPI_ISL_568351	N
29095	C	T	>hCoV-19/Scotland/QEUH-98FB5A/2020|EPI_ISL_568351|2020-08-26	EPI_ISL_568351	N
241	C	T	>hCoV-19/Scotland/QEUH-998A8E/2020|EPI_ISL_568352|2020-08-24	EPI_ISL_568352	NonCoding
1820	G	A	>hCoV-19/Scotland/QEUH-998A8E/2020|EPI_ISL_568352|2020-08-24	EPI_ISL_568352	orf1ab
3037	C	T	>hCoV-19/Scotland/QEUH-998A8E/2020|EPI_ISL_568352|2020-08-24	EPI_ISL_568352	orf1ab
4357	G	T	>hCoV-19/Scotland/QEUH-998A8E/2020|EPI_ISL_568352|2020-08-24	EPI_ISL_568352	orf1ab
4655	C	T	>hCoV-19/Scotland/QEUH-998A8E/2020|EPI_ISL_568352|2020-08-24	EPI_ISL_568352	orf1ab
5305	G	A	>hCoV-19/Scotland/QEUH-998A8E/2020|EPI_ISL_568352|2020-08-24	EPI_ISL_568352	orf1ab
5958	A	G	>hCoV-19/Scotland/QEUH-998A8E/2020|EPI_ISL_568352|2020-08-24	EPI_ISL_568352	orf1ab
8782	T	C	>hCoV-19/Scotland/QEUH-998A8E/2020|EPI_ISL_568352|2020-08-24	EPI_ISL_568352	orf1ab
14408	C	T	>hCoV-19/Scotland/QEUH-998A8E/2020|EPI_ISL_568352|2020-08-24	EPI_ISL_568352	orf1ab
20957	T	A	>hCoV-19/Scotland/QEUH-998A8E/2020|EPI_ISL_568352|2020-08-24	EPI_ISL_568352	orf1ab
20958	T	A	>hCoV-19/Scotland/QEUH-998A8E/2020|EPI_ISL_568352|2020-08-24	EPI_ISL_568352	orf1ab
21302	C	T	>hCoV-19/Scotland/QEUH-998A8E/2020|EPI_ISL_568352|2020-08-24	EPI_ISL_568352	orf1ab
21304	C	A	>hCoV-19/Scotland/QEUH-998A8E/2020|EPI_ISL_568352|2020-08-24	EPI_ISL_568352	orf1ab
21305	G	A	>hCoV-19/Scotland/QEUH-998A8E/2020|EPI_ISL_568352|2020-08-24	EPI_ISL_568352	orf1ab
23403	A	G	>hCoV-19/Scotland/QEUH-998A8E/2020|EPI_ISL_568352|2020-08-24	EPI_ISL_568352	S
28144	C	T	>hCoV-19/Scotland/QEUH-998A8E/2020|EPI_ISL_568352|2020-08-24	EPI_ISL_568352	ORF8
28881	G	A	>hCoV-19/Scotland/QEUH-998A8E/2020|EPI_ISL_568352|2020-08-24	EPI_ISL_568352	N
28882	G	A	>hCoV-19/Scotland/QEUH-998A8E/2020|EPI_ISL_568352|2020-08-24	EPI_ISL_568352	N
28883	G	C	>hCoV-19/Scotland/QEUH-998A8E/2020|EPI_ISL_568352|2020-08-24	EPI_ISL_568352	N
28884	G	T	>hCoV-19/Scotland/QEUH-998A8E/2020|EPI_ISL_568352|2020-08-24	EPI_ISL_568352	N
241	C	T	>hCoV-19/Scotland/QEUH-998347/2020|EPI_ISL_568353|2020-08-25	EPI_ISL_568353	NonCoding
3037	C	T	>hCoV-19/Scotland/QEUH-998347/2020|EPI_ISL_568353|2020-08-25	EPI_ISL_568353	orf1ab
4655	C	T	>hCoV-19/Scotland/QEUH-998347/2020|EPI_ISL_568353|2020-08-25	EPI_ISL_568353	orf1ab
5305	G	A	>hCoV-19/Scotland/QEUH-998347/2020|EPI_ISL_568353|2020-08-25	EPI_ISL_568353	orf1ab
5958	A	G	>hCoV-19/Scotland/QEUH-998347/2020|EPI_ISL_568353|2020-08-25	EPI_ISL_568353	orf1ab
8782	T	C	>hCoV-19/Scotland/QEUH-998347/2020|EPI_ISL_568353|2020-08-25	EPI_ISL_568353	orf1ab
9803	C	T	>hCoV-19/Scotland/QEUH-998347/2020|EPI_ISL_568353|2020-08-25	EPI_ISL_568353	orf1ab
14408	C	T	>hCoV-19/Scotland/QEUH-998347/2020|EPI_ISL_568353|2020-08-25	EPI_ISL_568353	orf1ab
21302	C	T	>hCoV-19/Scotland/QEUH-998347/2020|EPI_ISL_568353|2020-08-25	EPI_ISL_568353	orf1ab
21304	C	A	>hCoV-19/Scotland/QEUH-998347/2020|EPI_ISL_568353|2020-08-25	EPI_ISL_568353	orf1ab
21305	G	A	>hCoV-19/Scotland/QEUH-998347/2020|EPI_ISL_568353|2020-08-25	EPI_ISL_568353	orf1ab
23403	A	G	>hCoV-19/Scotland/QEUH-998347/2020|EPI_ISL_568353|2020-08-25	EPI_ISL_568353	S
27816	G	T	>hCoV-19/Scotland/QEUH-998347/2020|EPI_ISL_568353|2020-08-25	EPI_ISL_568353	NonCoding
28144	C	T	>hCoV-19/Scotland/QEUH-998347/2020|EPI_ISL_568353|2020-08-25	EPI_ISL_568353	ORF8
28881	G	A	>hCoV-19/Scotland/QEUH-998347/2020|EPI_ISL_568353|2020-08-25	EPI_ISL_568353	N
28882	G	A	>hCoV-19/Scotland/QEUH-998347/2020|EPI_ISL_568353|2020-08-25	EPI_ISL_568353	N
28883	G	C	>hCoV-19/Scotland/QEUH-998347/2020|EPI_ISL_568353|2020-08-25	EPI_ISL_568353	N
28884	G	T	>hCoV-19/Scotland/QEUH-998347/2020|EPI_ISL_568353|2020-08-25	EPI_ISL_568353	N
222	C	T	>hCoV-19/Scotland/QEUH-9983B0/2020|EPI_ISL_568354|2020-08-26	EPI_ISL_568354	NonCoding
241	C	T	>hCoV-19/Scotland/QEUH-9983B0/2020|EPI_ISL_568354|2020-08-26	EPI_ISL_568354	NonCoding
445	T	C	>hCoV-19/Scotland/QEUH-9983B0/2020|EPI_ISL_568354|2020-08-26	EPI_ISL_568354	orf1ab
3037	C	T	>hCoV-19/Scotland/QEUH-9983B0/2020|EPI_ISL_568354|2020-08-26	EPI_ISL_568354	orf1ab
6286	C	T	>hCoV-19/Scotland/QEUH-9983B0/2020|EPI_ISL_568354|2020-08-26	EPI_ISL_568354	orf1ab
8782	T	C	>hCoV-19/Scotland/QEUH-9983B0/2020|EPI_ISL_568354|2020-08-26	EPI_ISL_568354	orf1ab
14408	C	T	>hCoV-19/Scotland/QEUH-9983B0/2020|EPI_ISL_568354|2020-08-26	EPI_ISL_568354	orf1ab
20661	T	C	>hCoV-19/Scotland/QEUH-9983B0/2020|EPI_ISL_568354|2020-08-26	EPI_ISL_568354	orf1ab
21255	G	C	>hCoV-19/Scotland/QEUH-9983B0/2020|EPI_ISL_568354|2020-08-26	EPI_ISL_568354	orf1ab
22227	C	T	>hCoV-19/Scotland/QEUH-9983B0/2020|EPI_ISL_568354|2020-08-26	EPI_ISL_568354	S
23403	A	G	>hCoV-19/Scotland/QEUH-9983B0/2020|EPI_ISL_568354|2020-08-26	EPI_ISL_568354	S
26801	C	G	>hCoV-19/Scotland/QEUH-9983B0/2020|EPI_ISL_568354|2020-08-26	EPI_ISL_568354	M
28144	C	T	>hCoV-19/Scotland/QEUH-9983B0/2020|EPI_ISL_568354|2020-08-26	EPI_ISL_568354	ORF8
28932	C	T	>hCoV-19/Scotland/QEUH-9983B0/2020|EPI_ISL_568354|2020-08-26	EPI_ISL_568354	N
29366	C	T	>hCoV-19/Scotland/QEUH-9983B0/2020|EPI_ISL_568354|2020-08-26	EPI_ISL_568354	N
29386	C	T	>hCoV-19/Scotland/QEUH-9983B0/2020|EPI_ISL_568354|2020-08-26	EPI_ISL_568354	N
29645	G	T	>hCoV-19/Scotland/QEUH-9983B0/2020|EPI_ISL_568354|2020-08-26	EPI_ISL_568354	ORF10
241	C	T	>hCoV-19/Scotland/QEUH-998374/2020|EPI_ISL_568355|2020-08-26	EPI_ISL_568355	NonCoding
3037	C	T	>hCoV-19/Scotland/QEUH-998374/2020|EPI_ISL_568355|2020-08-26	EPI_ISL_568355	orf1ab
6312	C	T	>hCoV-19/Scotland/QEUH-998374/2020|EPI_ISL_568355|2020-08-26	EPI_ISL_568355	orf1ab
8782	T	C	>hCoV-19/Scotland/QEUH-998374/2020|EPI_ISL_568355|2020-08-26	EPI_ISL_568355	orf1ab
12513	C	T	>hCoV-19/Scotland/QEUH-998374/2020|EPI_ISL_568355|2020-08-26	EPI_ISL_568355	orf1ab
14122	G	T	>hCoV-19/Scotland/QEUH-998374/2020|EPI_ISL_568355|2020-08-26	EPI_ISL_568355	orf1ab
14408	C	T	>hCoV-19/Scotland/QEUH-998374/2020|EPI_ISL_568355|2020-08-26	EPI_ISL_568355	orf1ab
18877	C	T	>hCoV-19/Scotland/QEUH-998374/2020|EPI_ISL_568355|2020-08-26	EPI_ISL_568355	orf1ab
20559	A	G	>hCoV-19/Scotland/QEUH-998374/2020|EPI_ISL_568355|2020-08-26	EPI_ISL_568355	orf1ab
22444	C	T	>hCoV-19/Scotland/QEUH-998374/2020|EPI_ISL_568355|2020-08-26	EPI_ISL_568355	S
23127	C	T	>hCoV-19/Scotland/QEUH-998374/2020|EPI_ISL_568355|2020-08-26	EPI_ISL_568355	S
23403	A	G	>hCoV-19/Scotland/QEUH-998374/2020|EPI_ISL_568355|2020-08-26	EPI_ISL_568355	S
25466	C	A	>hCoV-19/Scotland/QEUH-998374/2020|EPI_ISL_568355|2020-08-26	EPI_ISL_568355	ORF3a
25563	G	T	>hCoV-19/Scotland/QEUH-998374/2020|EPI_ISL_568355|2020-08-26	EPI_ISL_568355	ORF3a
26735	C	T	>hCoV-19/Scotland/QEUH-998374/2020|EPI_ISL_568355|2020-08-26	EPI_ISL_568355	M
26876	T	C	>hCoV-19/Scotland/QEUH-998374/2020|EPI_ISL_568355|2020-08-26	EPI_ISL_568355	M
28144	C	T	>hCoV-19/Scotland/QEUH-998374/2020|EPI_ISL_568355|2020-08-26	EPI_ISL_568355	ORF8
28311	C	T	>hCoV-19/Scotland/QEUH-998374/2020|EPI_ISL_568355|2020-08-26	EPI_ISL_568355	N
28854	C	T	>hCoV-19/Scotland/QEUH-998374/2020|EPI_ISL_568355|2020-08-26	EPI_ISL_568355	N
28900	A	C	>hCoV-19/Scotland/QEUH-998374/2020|EPI_ISL_568355|2020-08-26	EPI_ISL_568355	N
241	C	T	>hCoV-19/Scotland/QEUH-98FCA2/2020|EPI_ISL_568356|2020-08-26	EPI_ISL_568356	NonCoding
3037	C	T	>hCoV-19/Scotland/QEUH-98FCA2/2020|EPI_ISL_568356|2020-08-26	EPI_ISL_568356	orf1ab
7767	T	C	>hCoV-19/Scotland/QEUH-98FCA2/2020|EPI_ISL_568356|2020-08-26	EPI_ISL_568356	orf1ab
8047	C	T	>hCoV-19/Scotland/QEUH-98FCA2/2020|EPI_ISL_568356|2020-08-26	EPI_ISL_568356	orf1ab
8782	T	C	>hCoV-19/Scotland/QEUH-98FCA2/2020|EPI_ISL_568356|2020-08-26	EPI_ISL_568356	orf1ab
12988	G	T	>hCoV-19/Scotland/QEUH-98FCA2/2020|EPI_ISL_568356|2020-08-26	EPI_ISL_568356	orf1ab
14408	C	T	>hCoV-19/Scotland/QEUH-98FCA2/2020|EPI_ISL_568356|2020-08-26	EPI_ISL_568356	orf1ab
15598	G	A	>hCoV-19/Scotland/QEUH-98FCA2/2020|EPI_ISL_568356|2020-08-26	EPI_ISL_568356	orf1ab
17104	C	T	>hCoV-19/Scotland/QEUH-98FCA2/2020|EPI_ISL_568356|2020-08-26	EPI_ISL_568356	orf1ab
18028	G	T	>hCoV-19/Scotland/QEUH-98FCA2/2020|EPI_ISL_568356|2020-08-26	EPI_ISL_568356	orf1ab
20268	A	G	>hCoV-19/Scotland/QEUH-98FCA2/2020|EPI_ISL_568356|2020-08-26	EPI_ISL_568356	orf1ab
20451	C	T	>hCoV-19/Scotland/QEUH-98FCA2/2020|EPI_ISL_568356|2020-08-26	EPI_ISL_568356	orf1ab
22879	C	A	>hCoV-19/Scotland/QEUH-98FCA2/2020|EPI_ISL_568356|2020-08-26	EPI_ISL_568356	S
23403	A	G	>hCoV-19/Scotland/QEUH-98FCA2/2020|EPI_ISL_568356|2020-08-26	EPI_ISL_568356	S
24910	T	C	>hCoV-19/Scotland/QEUH-98FCA2/2020|EPI_ISL_568356|2020-08-26	EPI_ISL_568356	S
26972	T	C	>hCoV-19/Scotland/QEUH-98FCA2/2020|EPI_ISL_568356|2020-08-26	EPI_ISL_568356	M
27800	C	A	>hCoV-19/Scotland/QEUH-98FCA2/2020|EPI_ISL_568356|2020-08-26	EPI_ISL_568356	NonCoding
28144	C	T	>hCoV-19/Scotland/QEUH-98FCA2/2020|EPI_ISL_568356|2020-08-26	EPI_ISL_568356	ORF8
29734	G	C	>hCoV-19/Scotland/QEUH-98FCA2/2020|EPI_ISL_568356|2020-08-26	EPI_ISL_568356	NonCoding
204	G	T	>hCoV-19/Scotland/QEUH-98F96F/2020|EPI_ISL_568357|2020-08-27	EPI_ISL_568357	NonCoding
241	C	T	>hCoV-19/Scotland/QEUH-98F96F/2020|EPI_ISL_568357|2020-08-27	EPI_ISL_568357	NonCoding
445	T	C	>hCoV-19/Scotland/QEUH-98F96F/2020|EPI_ISL_568357|2020-08-27	EPI_ISL_568357	orf1ab
3037	C	T	>hCoV-19/Scotland/QEUH-98F96F/2020|EPI_ISL_568357|2020-08-27	EPI_ISL_568357	orf1ab
6286	C	T	>hCoV-19/Scotland/QEUH-98F96F/2020|EPI_ISL_568357|2020-08-27	EPI_ISL_568357	orf1ab
8782	T	C	>hCoV-19/Scotland/QEUH-98F96F/2020|EPI_ISL_568357|2020-08-27	EPI_ISL_568357	orf1ab
14408	C	T	>hCoV-19/Scotland/QEUH-98F96F/2020|EPI_ISL_568357|2020-08-27	EPI_ISL_568357	orf1ab
21255	G	C	>hCoV-19/Scotland/QEUH-98F96F/2020|EPI_ISL_568357|2020-08-27	EPI_ISL_568357	orf1ab
21614	C	T	>hCoV-19/Scotland/QEUH-98F96F/2020|EPI_ISL_568357|2020-08-27	EPI_ISL_568357	S
22227	C	T	>hCoV-19/Scotland/QEUH-98F96F/2020|EPI_ISL_568357|2020-08-27	EPI_ISL_568357	S
23403	A	G	>hCoV-19/Scotland/QEUH-98F96F/2020|EPI_ISL_568357|2020-08-27	EPI_ISL_568357	S
26801	C	G	>hCoV-19/Scotland/QEUH-98F96F/2020|EPI_ISL_568357|2020-08-27	EPI_ISL_568357	M
27944	C	T	>hCoV-19/Scotland/QEUH-98F96F/2020|EPI_ISL_568357|2020-08-27	EPI_ISL_568357	ORF8
28144	C	T	>hCoV-19/Scotland/QEUH-98F96F/2020|EPI_ISL_568357|2020-08-27	EPI_ISL_568357	ORF8
28932	C	T	>hCoV-19/Scotland/QEUH-98F96F/2020|EPI_ISL_568357|2020-08-27	EPI_ISL_568357	N
29645	G	T	>hCoV-19/Scotland/QEUH-98F96F/2020|EPI_ISL_568357|2020-08-27	EPI_ISL_568357	ORF10
241	C	T	>hCoV-19/Scotland/QEUH-98F765/2020|EPI_ISL_568358|2020-08-27	EPI_ISL_568358	NonCoding
904	C	T	>hCoV-19/Scotland/QEUH-98F765/2020|EPI_ISL_568358|2020-08-27	EPI_ISL_568358	orf1ab
3037	C	T	>hCoV-19/Scotland/QEUH-98F765/2020|EPI_ISL_568358|2020-08-27	EPI_ISL_568358	orf1ab
4084	C	T	>hCoV-19/Scotland/QEUH-98F765/2020|EPI_ISL_568358|2020-08-27	EPI_ISL_568358	orf1ab
8683	C	T	>hCoV-19/Scotland/QEUH-98F765/2020|EPI_ISL_568358|2020-08-27	EPI_ISL_568358	orf1ab
8782	T	C	>hCoV-19/Scotland/QEUH-98F765/2020|EPI_ISL_568358|2020-08-27	EPI_ISL_568358	orf1ab
14408	C	T	>hCoV-19/Scotland/QEUH-98F765/2020|EPI_ISL_568358|2020-08-27	EPI_ISL_568358	orf1ab
15406	G	T	>hCoV-19/Scotland/QEUH-98F765/2020|EPI_ISL_568358|2020-08-27	EPI_ISL_568358	orf1ab
21637	C	T	>hCoV-19/Scotland/QEUH-98F765/2020|EPI_ISL_568358|2020-08-27	EPI_ISL_568358	S
23403	A	G	>hCoV-19/Scotland/QEUH-98F765/2020|EPI_ISL_568358|2020-08-27	EPI_ISL_568358	S
28144	C	T	>hCoV-19/Scotland/QEUH-98F765/2020|EPI_ISL_568358|2020-08-27	EPI_ISL_568358	ORF8
28169	A	G	>hCoV-19/Scotland/QEUH-98F765/2020|EPI_ISL_568358|2020-08-27	EPI_ISL_568358	ORF8
28881	G	A	>hCoV-19/Scotland/QEUH-98F765/2020|EPI_ISL_568358|2020-08-27	EPI_ISL_568358	N
28882	G	A	>hCoV-19/Scotland/QEUH-98F765/2020|EPI_ISL_568358|2020-08-27	EPI_ISL_568358	N
28883	G	C	>hCoV-19/Scotland/QEUH-98F765/2020|EPI_ISL_568358|2020-08-27	EPI_ISL_568358	N
204	G	T	>hCoV-19/Scotland/QEUH-98F853/2020|EPI_ISL_568359|2020-08-27	EPI_ISL_568359	NonCoding
241	C	T	>hCoV-19/Scotland/QEUH-98F853/2020|EPI_ISL_568359|2020-08-27	EPI_ISL_568359	NonCoding
445	T	C	>hCoV-19/Scotland/QEUH-98F853/2020|EPI_ISL_568359|2020-08-27	EPI_ISL_568359	orf1ab
3037	C	T	>hCoV-19/Scotland/QEUH-98F853/2020|EPI_ISL_568359|2020-08-27	EPI_ISL_568359	orf1ab
6286	C	T	>hCoV-19/Scotland/QEUH-98F853/2020|EPI_ISL_568359|2020-08-27	EPI_ISL_568359	orf1ab
8782	T	C	>hCoV-19/Scotland/QEUH-98F853/2020|EPI_ISL_568359|2020-08-27	EPI_ISL_568359	orf1ab
14408	C	T	>hCoV-19/Scotland/QEUH-98F853/2020|EPI_ISL_568359|2020-08-27	EPI_ISL_568359	orf1ab
21255	G	C	>hCoV-19/Scotland/QEUH-98F853/2020|EPI_ISL_568359|2020-08-27	EPI_ISL_568359	orf1ab
21614	C	T	>hCoV-19/Scotland/QEUH-98F853/2020|EPI_ISL_568359|2020-08-27	EPI_ISL_568359	S
22227	C	T	>hCoV-19/Scotland/QEUH-98F853/2020|EPI_ISL_568359|2020-08-27	EPI_ISL_568359	S
23403	A	G	>hCoV-19/Scotland/QEUH-98F853/2020|EPI_ISL_568359|2020-08-27	EPI_ISL_568359	S
26801	C	G	>hCoV-19/Scotland/QEUH-98F853/2020|EPI_ISL_568359|2020-08-27	EPI_ISL_568359	M
27944	C	T	>hCoV-19/Scotland/QEUH-98F853/2020|EPI_ISL_568359|2020-08-27	EPI_ISL_568359	ORF8
28144	C	T	>hCoV-19/Scotland/QEUH-98F853/2020|EPI_ISL_568359|2020-08-27	EPI_ISL_568359	ORF8
28932	C	T	>hCoV-19/Scotland/QEUH-98F853/2020|EPI_ISL_568359|2020-08-27	EPI_ISL_568359	N
29645	G	T	>hCoV-19/Scotland/QEUH-98F853/2020|EPI_ISL_568359|2020-08-27	EPI_ISL_568359	ORF10
241	C	T	>hCoV-19/Scotland/QEUH-998C00/2020|EPI_ISL_568360|2020-08-26	EPI_ISL_568360	NonCoding
772	T	C	>hCoV-19/Scotland/QEUH-998C00/2020|EPI_ISL_568360|2020-08-26	EPI_ISL_568360	orf1ab
2869	A	G	>hCoV-19/Scotland/QEUH-998C00/2020|EPI_ISL_568360|2020-08-26	EPI_ISL_568360	orf1ab
3037	C	T	>hCoV-19/Scotland/QEUH-998C00/2020|EPI_ISL_568360|2020-08-26	EPI_ISL_568360	orf1ab
6352	G	T	>hCoV-19/Scotland/QEUH-998C00/2020|EPI_ISL_568360|2020-08-26	EPI_ISL_568360	orf1ab
6445	C	T	>hCoV-19/Scotland/QEUH-998C00/2020|EPI_ISL_568360|2020-08-26	EPI_ISL_568360	orf1ab
8782	T	C	>hCoV-19/Scotland/QEUH-998C00/2020|EPI_ISL_568360|2020-08-26	EPI_ISL_568360	orf1ab
10868	C	T	>hCoV-19/Scotland/QEUH-998C00/2020|EPI_ISL_568360|2020-08-26	EPI_ISL_568360	orf1ab
11514	C	T	>hCoV-19/Scotland/QEUH-998C00/2020|EPI_ISL_568360|2020-08-26	EPI_ISL_568360	orf1ab
14313	T	C	>hCoV-19/Scotland/QEUH-998C00/2020|EPI_ISL_568360|2020-08-26	EPI_ISL_568360	orf1ab
14408	C	T	>hCoV-19/Scotland/QEUH-998C00/2020|EPI_ISL_568360|2020-08-26	EPI_ISL_568360	orf1ab
15652	G	T	>hCoV-19/Scotland/QEUH-998C00/2020|EPI_ISL_568360|2020-08-26	EPI_ISL_568360	orf1ab
23403	A	G	>hCoV-19/Scotland/QEUH-998C00/2020|EPI_ISL_568360|2020-08-26	EPI_ISL_568360	S
23438	G	T	>hCoV-19/Scotland/QEUH-998C00/2020|EPI_ISL_568360|2020-08-26	EPI_ISL_568360	S
25006	C	T	>hCoV-19/Scotland/QEUH-998C00/2020|EPI_ISL_568360|2020-08-26	EPI_ISL_568360	S
28144	C	T	>hCoV-19/Scotland/QEUH-998C00/2020|EPI_ISL_568360|2020-08-26	EPI_ISL_568360	ORF8
28881	G	A	>hCoV-19/Scotland/QEUH-998C00/2020|EPI_ISL_568360|2020-08-26	EPI_ISL_568360	N
28882	G	A	>hCoV-19/Scotland/QEUH-998C00/2020|EPI_ISL_568360|2020-08-26	EPI_ISL_568360	N
28883	G	C	>hCoV-19/Scotland/QEUH-998C00/2020|EPI_ISL_568360|2020-08-26	EPI_ISL_568360	N
29095	C	T	>hCoV-19/Scotland/QEUH-998C00/2020|EPI_ISL_568360|2020-08-26	EPI_ISL_568360	N
241	C	T	>hCoV-19/Scotland/QEUH-9900EE/2020|EPI_ISL_568362|2020-08-26	EPI_ISL_568362	NonCoding
1163	A	T	>hCoV-19/Scotland/QEUH-9900EE/2020|EPI_ISL_568362|2020-08-26	EPI_ISL_568362	orf1ab
3037	C	T	>hCoV-19/Scotland/QEUH-9900EE/2020|EPI_ISL_568362|2020-08-26	EPI_ISL_568362	orf1ab
3256	T	C	>hCoV-19/Scotland/QEUH-9900EE/2020|EPI_ISL_568362|2020-08-26	EPI_ISL_568362	orf1ab
5622	C	T	>hCoV-19/Scotland/QEUH-9900EE/2020|EPI_ISL_568362|2020-08-26	EPI_ISL_568362	orf1ab
8782	T	C	>hCoV-19/Scotland/QEUH-9900EE/2020|EPI_ISL_568362|2020-08-26	EPI_ISL_568362	orf1ab
11083	G	T	>hCoV-19/Scotland/QEUH-9900EE/2020|EPI_ISL_568362|2020-08-26	EPI_ISL_568362	orf1ab
14202	G	T	>hCoV-19/Scotland/QEUH-9900EE/2020|EPI_ISL_568362|2020-08-26	EPI_ISL_568362	orf1ab
14408	C	T	>hCoV-19/Scotland/QEUH-9900EE/2020|EPI_ISL_568362|2020-08-26	EPI_ISL_568362	orf1ab
19542	G	T	>hCoV-19/Scotland/QEUH-9900EE/2020|EPI_ISL_568362|2020-08-26	EPI_ISL_568362	orf1ab
19718	C	T	>hCoV-19/Scotland/QEUH-9900EE/2020|EPI_ISL_568362|2020-08-26	EPI_ISL_568362	orf1ab
22388	C	T	>hCoV-19/Scotland/QEUH-9900EE/2020|EPI_ISL_568362|2020-08-26	EPI_ISL_568362	S
23403	A	G	>hCoV-19/Scotland/QEUH-9900EE/2020|EPI_ISL_568362|2020-08-26	EPI_ISL_568362	S
26060	C	T	>hCoV-19/Scotland/QEUH-9900EE/2020|EPI_ISL_568362|2020-08-26	EPI_ISL_568362	ORF3a
28144	C	T	>hCoV-19/Scotland/QEUH-9900EE/2020|EPI_ISL_568362|2020-08-26	EPI_ISL_568362	ORF8
28881	G	A	>hCoV-19/Scotland/QEUH-9900EE/2020|EPI_ISL_568362|2020-08-26	EPI_ISL_568362	N
28882	G	A	>hCoV-19/Scotland/QEUH-9900EE/2020|EPI_ISL_568362|2020-08-26	EPI_ISL_568362	N
28883	G	C	>hCoV-19/Scotland/QEUH-9900EE/2020|EPI_ISL_568362|2020-08-26	EPI_ISL_568362	N
29227	G	T	>hCoV-19/Scotland/QEUH-9900EE/2020|EPI_ISL_568362|2020-08-26	EPI_ISL_568362	N
29466	C	T	>hCoV-19/Scotland/QEUH-9900EE/2020|EPI_ISL_568362|2020-08-26	EPI_ISL_568362	N
29771	A	G	>hCoV-19/Scotland/QEUH-9900EE/2020|EPI_ISL_568362|2020-08-26	EPI_ISL_568362	NonCoding
241	C	T	>hCoV-19/Scotland/QEUH-990637/2020|EPI_ISL_568363|2020-08-30	EPI_ISL_568363	NonCoding
835	C	T	>hCoV-19/Scotland/QEUH-990637/2020|EPI_ISL_568363|2020-08-30	EPI_ISL_568363	orf1ab
3037	C	T	>hCoV-19/Scotland/QEUH-990637/2020|EPI_ISL_568363|2020-08-30	EPI_ISL_568363	orf1ab
6033	C	T	>hCoV-19/Scotland/QEUH-990637/2020|EPI_ISL_568363|2020-08-30	EPI_ISL_568363	orf1ab
8782	T	C	>hCoV-19/Scotland/QEUH-990637/2020|EPI_ISL_568363|2020-08-30	EPI_ISL_568363	orf1ab
14408	C	T	>hCoV-19/Scotland/QEUH-990637/2020|EPI_ISL_568363|2020-08-30	EPI_ISL_568363	orf1ab
23403	A	G	>hCoV-19/Scotland/QEUH-990637/2020|EPI_ISL_568363|2020-08-30	EPI_ISL_568363	S
25617	G	T	>hCoV-19/Scotland/QEUH-990637/2020|EPI_ISL_568363|2020-08-30	EPI_ISL_568363	ORF3a
28144	C	T	>hCoV-19/Scotland/QEUH-990637/2020|EPI_ISL_568363|2020-08-30	EPI_ISL_568363	ORF8
28435	C	T	>hCoV-19/Scotland/QEUH-990637/2020|EPI_ISL_568363|2020-08-30	EPI_ISL_568363	N
28881	G	A	>hCoV-19/Scotland/QEUH-990637/2020|EPI_ISL_568363|2020-08-30	EPI_ISL_568363	N
28882	G	A	>hCoV-19/Scotland/QEUH-990637/2020|EPI_ISL_568363|2020-08-30	EPI_ISL_568363	N
28883	G	C	>hCoV-19/Scotland/QEUH-990637/2020|EPI_ISL_568363|2020-08-30	EPI_ISL_568363	N
241	C	T	>hCoV-19/England/MILK-99E262/2020|EPI_ISL_568364|2020-08-29	EPI_ISL_568364	NonCoding
3037	C	T	>hCoV-19/England/MILK-99E262/2020|EPI_ISL_568364|2020-08-29	EPI_ISL_568364	orf1ab
3786	A	G	>hCoV-19/England/MILK-99E262/2020|EPI_ISL_568364|2020-08-29	EPI_ISL_568364	orf1ab
5055	C	T	>hCoV-19/England/MILK-99E262/2020|EPI_ISL_568364|2020-08-29	EPI_ISL_568364	orf1ab
8782	T	C	>hCoV-19/England/MILK-99E262/2020|EPI_ISL_568364|2020-08-29	EPI_ISL_568364	orf1ab
11851	G	T	>hCoV-19/England/MILK-99E262/2020|EPI_ISL_568364|2020-08-29	EPI_ISL_568364	orf1ab
14408	C	T	>hCoV-19/England/MILK-99E262/2020|EPI_ISL_568364|2020-08-29	EPI_ISL_568364	orf1ab
14786	C	T	>hCoV-19/England/MILK-99E262/2020|EPI_ISL_568364|2020-08-29	EPI_ISL_568364	orf1ab
19348	G	T	>hCoV-19/England/MILK-99E262/2020|EPI_ISL_568364|2020-08-29	EPI_ISL_568364	orf1ab
21781	C	T	>hCoV-19/England/MILK-99E262/2020|EPI_ISL_568364|2020-08-29	EPI_ISL_568364	S
23403	A	G	>hCoV-19/England/MILK-99E262/2020|EPI_ISL_568364|2020-08-29	EPI_ISL_568364	S
24812	G	T	>hCoV-19/England/MILK-99E262/2020|EPI_ISL_568364|2020-08-29	EPI_ISL_568364	S
26895	C	T	>hCoV-19/England/MILK-99E262/2020|EPI_ISL_568364|2020-08-29	EPI_ISL_568364	M
27616	T	C	>hCoV-19/England/MILK-99E262/2020|EPI_ISL_568364|2020-08-29	EPI_ISL_568364	ORF7a
28144	C	T	>hCoV-19/England/MILK-99E262/2020|EPI_ISL_568364|2020-08-29	EPI_ISL_568364	ORF8
28817	G	T	>hCoV-19/England/MILK-99E262/2020|EPI_ISL_568364|2020-08-29	EPI_ISL_568364	N
28881	G	A	>hCoV-19/England/MILK-99E262/2020|EPI_ISL_568364|2020-08-29	EPI_ISL_568364	N
28882	G	A	>hCoV-19/England/MILK-99E262/2020|EPI_ISL_568364|2020-08-29	EPI_ISL_568364	N
28883	G	C	>hCoV-19/England/MILK-99E262/2020|EPI_ISL_568364|2020-08-29	EPI_ISL_568364	N
241	C	T	>hCoV-19/Scotland/QEUH-9990C7/2020|EPI_ISL_568366|2020-08-24	EPI_ISL_568366	NonCoding
2416	C	T	>hCoV-19/Scotland/QEUH-9990C7/2020|EPI_ISL_568366|2020-08-24	EPI_ISL_568366	orf1ab
3037	C	T	>hCoV-19/Scotland/QEUH-9990C7/2020|EPI_ISL_568366|2020-08-24	EPI_ISL_568366	orf1ab
8371	G	T	>hCoV-19/Scotland/QEUH-9990C7/2020|EPI_ISL_568366|2020-08-24	EPI_ISL_568366	orf1ab
8782	T	C	>hCoV-19/Scotland/QEUH-9990C7/2020|EPI_ISL_568366|2020-08-24	EPI_ISL_568366	orf1ab
9430	C	T	>hCoV-19/Scotland/QEUH-9990C7/2020|EPI_ISL_568366|2020-08-24	EPI_ISL_568366	orf1ab
11956	C	T	>hCoV-19/Scotland/QEUH-9990C7/2020|EPI_ISL_568366|2020-08-24	EPI_ISL_568366	orf1ab
14408	C	T	>hCoV-19/Scotland/QEUH-9990C7/2020|EPI_ISL_568366|2020-08-24	EPI_ISL_568366	orf1ab
15477	A	T	>hCoV-19/Scotland/QEUH-9990C7/2020|EPI_ISL_568366|2020-08-24	EPI_ISL_568366	orf1ab
18395	C	T	>hCoV-19/Scotland/QEUH-9990C7/2020|EPI_ISL_568366|2020-08-24	EPI_ISL_568366	orf1ab
20622	A	T	>hCoV-19/Scotland/QEUH-9990C7/2020|EPI_ISL_568366|2020-08-24	EPI_ISL_568366	orf1ab
20623	G	T	>hCoV-19/Scotland/QEUH-9990C7/2020|EPI_ISL_568366|2020-08-24	EPI_ISL_568366	orf1ab
20624	A	T	>hCoV-19/Scotland/QEUH-9990C7/2020|EPI_ISL_568366|2020-08-24	EPI_ISL_568366	orf1ab
23403	A	G	>hCoV-19/Scotland/QEUH-9990C7/2020|EPI_ISL_568366|2020-08-24	EPI_ISL_568366	S
23730	C	T	>hCoV-19/Scotland/QEUH-9990C7/2020|EPI_ISL_568366|2020-08-24	EPI_ISL_568366	S
25563	G	T	>hCoV-19/Scotland/QEUH-9990C7/2020|EPI_ISL_568366|2020-08-24	EPI_ISL_568366	ORF3a
26319	A	G	>hCoV-19/Scotland/QEUH-9990C7/2020|EPI_ISL_568366|2020-08-24	EPI_ISL_568366	E
28144	C	T	>hCoV-19/Scotland/QEUH-9990C7/2020|EPI_ISL_568366|2020-08-24	EPI_ISL_568366	ORF8
28854	C	T	>hCoV-19/Scotland/QEUH-9990C7/2020|EPI_ISL_568366|2020-08-24	EPI_ISL_568366	N
29044	G	A	>hCoV-19/Scotland/QEUH-9990C7/2020|EPI_ISL_568366|2020-08-24	EPI_ISL_568366	N
204	G	T	>hCoV-19/Scotland/QEUH-999267/2020|EPI_ISL_568367|2020-08-24	EPI_ISL_568367	NonCoding
241	C	T	>hCoV-19/Scotland/QEUH-999267/2020|EPI_ISL_568367|2020-08-24	EPI_ISL_568367	NonCoding
445	T	C	>hCoV-19/Scotland/QEUH-999267/2020|EPI_ISL_568367|2020-08-24	EPI_ISL_568367	orf1ab
3037	C	T	>hCoV-19/Scotland/QEUH-999267/2020|EPI_ISL_568367|2020-08-24	EPI_ISL_568367	orf1ab
6286	C	T	>hCoV-19/Scotland/QEUH-999267/2020|EPI_ISL_568367|2020-08-24	EPI_ISL_568367	orf1ab
8782	T	C	>hCoV-19/Scotland/QEUH-999267/2020|EPI_ISL_568367|2020-08-24	EPI_ISL_568367	orf1ab
14408	C	T	>hCoV-19/Scotland/QEUH-999267/2020|EPI_ISL_568367|2020-08-24	EPI_ISL_568367	orf1ab
21255	G	C	>hCoV-19/Scotland/QEUH-999267/2020|EPI_ISL_568367|2020-08-24	EPI_ISL_568367	orf1ab
21614	C	T	>hCoV-19/Scotland/QEUH-999267/2020|EPI_ISL_568367|2020-08-24	EPI_ISL_568367	S
22227	C	T	>hCoV-19/Scotland/QEUH-999267/2020|EPI_ISL_568367|2020-08-24	EPI_ISL_568367	S
22484	G	T	>hCoV-19/Scotland/QEUH-999267/2020|EPI_ISL_568367|2020-08-24	EPI_ISL_568367	S
23403	A	G	>hCoV-19/Scotland/QEUH-999267/2020|EPI_ISL_568367|2020-08-24	EPI_ISL_568367	S
26801	C	G	>hCoV-19/Scotland/QEUH-999267/2020|EPI_ISL_568367|2020-08-24	EPI_ISL_568367	M
27944	C	T	>hCoV-19/Scotland/QEUH-999267/2020|EPI_ISL_568367|2020-08-24	EPI_ISL_568367	ORF8
28144	C	T	>hCoV-19/Scotland/QEUH-999267/2020|EPI_ISL_568367|2020-08-24	EPI_ISL_568367	ORF8
28932	C	T	>hCoV-19/Scotland/QEUH-999267/2020|EPI_ISL_568367|2020-08-24	EPI_ISL_568367	N
29645	G	T	>hCoV-19/Scotland/QEUH-999267/2020|EPI_ISL_568367|2020-08-24	EPI_ISL_568367	ORF10
186	C	T	>hCoV-19/Scotland/QEUH-9A46D6/2020|EPI_ISL_568368|2020-09-01	EPI_ISL_568368	NonCoding
241	C	T	>hCoV-19/Scotland/QEUH-9A46D6/2020|EPI_ISL_568368|2020-09-01	EPI_ISL_568368	NonCoding
3037	C	T	>hCoV-19/Scotland/QEUH-9A46D6/2020|EPI_ISL_568368|2020-09-01	EPI_ISL_568368	orf1ab
5055	C	T	>hCoV-19/Scotland/QEUH-9A46D6/2020|EPI_ISL_568368|2020-09-01	EPI_ISL_568368	orf1ab
6720	C	T	>hCoV-19/Scotland/QEUH-9A46D6/2020|EPI_ISL_568368|2020-09-01	EPI_ISL_568368	orf1ab
8782	T	C	>hCoV-19/Scotland/QEUH-9A46D6/2020|EPI_ISL_568368|2020-09-01	EPI_ISL_568368	orf1ab
10396	G	T	>hCoV-19/Scotland/QEUH-9A46D6/2020|EPI_ISL_568368|2020-09-01	EPI_ISL_568368	orf1ab
11851	G	T	>hCoV-19/Scotland/QEUH-9A46D6/2020|EPI_ISL_568368|2020-09-01	EPI_ISL_568368	orf1ab
14408	C	T	>hCoV-19/Scotland/QEUH-9A46D6/2020|EPI_ISL_568368|2020-09-01	EPI_ISL_568368	orf1ab
14786	C	T	>hCoV-19/Scotland/QEUH-9A46D6/2020|EPI_ISL_568368|2020-09-01	EPI_ISL_568368	orf1ab
18985	G	T	>hCoV-19/Scotland/QEUH-9A46D6/2020|EPI_ISL_568368|2020-09-01	EPI_ISL_568368	orf1ab
23403	A	G	>hCoV-19/Scotland/QEUH-9A46D6/2020|EPI_ISL_568368|2020-09-01	EPI_ISL_568368	S
24382	C	T	>hCoV-19/Scotland/QEUH-9A46D6/2020|EPI_ISL_568368|2020-09-01	EPI_ISL_568368	S
24812	G	T	>hCoV-19/Scotland/QEUH-9A46D6/2020|EPI_ISL_568368|2020-09-01	EPI_ISL_568368	S
26895	C	T	>hCoV-19/Scotland/QEUH-9A46D6/2020|EPI_ISL_568368|2020-09-01	EPI_ISL_568368	M
28144	C	T	>hCoV-19/Scotland/QEUH-9A46D6/2020|EPI_ISL_568368|2020-09-01	EPI_ISL_568368	ORF8
28881	G	A	>hCoV-19/Scotland/QEUH-9A46D6/2020|EPI_ISL_568368|2020-09-01	EPI_ISL_568368	N
28882	G	A	>hCoV-19/Scotland/QEUH-9A46D6/2020|EPI_ISL_568368|2020-09-01	EPI_ISL_568368	N
28883	G	C	>hCoV-19/Scotland/QEUH-9A46D6/2020|EPI_ISL_568368|2020-09-01	EPI_ISL_568368	N
29642	C	T	>hCoV-19/Scotland/QEUH-9A46D6/2020|EPI_ISL_568368|2020-09-01	EPI_ISL_568368	ORF10
241	C	T	>hCoV-19/Scotland/QEUH-9A409C/2020|EPI_ISL_568369|2020-09-01	EPI_ISL_568369	NonCoding
772	T	C	>hCoV-19/Scotland/QEUH-9A409C/2020|EPI_ISL_568369|2020-09-01	EPI_ISL_568369	orf1ab
2869	A	G	>hCoV-19/Scotland/QEUH-9A409C/2020|EPI_ISL_568369|2020-09-01	EPI_ISL_568369	orf1ab
3037	C	T	>hCoV-19/Scotland/QEUH-9A409C/2020|EPI_ISL_568369|2020-09-01	EPI_ISL_568369	orf1ab
6352	G	T	>hCoV-19/Scotland/QEUH-9A409C/2020|EPI_ISL_568369|2020-09-01	EPI_ISL_568369	orf1ab
6445	C	T	>hCoV-19/Scotland/QEUH-9A409C/2020|EPI_ISL_568369|2020-09-01	EPI_ISL_568369	orf1ab
8782	T	C	>hCoV-19/Scotland/QEUH-9A409C/2020|EPI_ISL_568369|2020-09-01	EPI_ISL_568369	orf1ab
10868	C	T	>hCoV-19/Scotland/QEUH-9A409C/2020|EPI_ISL_568369|2020-09-01	EPI_ISL_568369	orf1ab
14408	C	T	>hCoV-19/Scotland/QEUH-9A409C/2020|EPI_ISL_568369|2020-09-01	EPI_ISL_568369	orf1ab
15652	G	T	>hCoV-19/Scotland/QEUH-9A409C/2020|EPI_ISL_568369|2020-09-01	EPI_ISL_568369	orf1ab
21614	C	T	>hCoV-19/Scotland/QEUH-9A409C/2020|EPI_ISL_568369|2020-09-01	EPI_ISL_568369	S
23403	A	G	>hCoV-19/Scotland/QEUH-9A409C/2020|EPI_ISL_568369|2020-09-01	EPI_ISL_568369	S
23438	G	T	>hCoV-19/Scotland/QEUH-9A409C/2020|EPI_ISL_568369|2020-09-01	EPI_ISL_568369	S
28144	C	T	>hCoV-19/Scotland/QEUH-9A409C/2020|EPI_ISL_568369|2020-09-01	EPI_ISL_568369	ORF8
28881	G	A	>hCoV-19/Scotland/QEUH-9A409C/2020|EPI_ISL_568369|2020-09-01	EPI_ISL_568369	N
28882	G	A	>hCoV-19/Scotland/QEUH-9A409C/2020|EPI_ISL_568369|2020-09-01	EPI_ISL_568369	N
28883	G	C	>hCoV-19/Scotland/QEUH-9A409C/2020|EPI_ISL_568369|2020-09-01	EPI_ISL_568369	N
29095	C	T	>hCoV-19/Scotland/QEUH-9A409C/2020|EPI_ISL_568369|2020-09-01	EPI_ISL_568369	N
204	G	T	>hCoV-19/Scotland/QEUH-9A476A/2020|EPI_ISL_568370|2020-09-01	EPI_ISL_568370	NonCoding
241	C	T	>hCoV-19/Scotland/QEUH-9A476A/2020|EPI_ISL_568370|2020-09-01	EPI_ISL_568370	NonCoding
445	T	C	>hCoV-19/Scotland/QEUH-9A476A/2020|EPI_ISL_568370|2020-09-01	EPI_ISL_568370	orf1ab
3037	C	T	>hCoV-19/Scotland/QEUH-9A476A/2020|EPI_ISL_568370|2020-09-01	EPI_ISL_568370	orf1ab
6286	C	T	>hCoV-19/Scotland/QEUH-9A476A/2020|EPI_ISL_568370|2020-09-01	EPI_ISL_568370	orf1ab
8782	T	C	>hCoV-19/Scotland/QEUH-9A476A/2020|EPI_ISL_568370|2020-09-01	EPI_ISL_568370	orf1ab
14408	C	T	>hCoV-19/Scotland/QEUH-9A476A/2020|EPI_ISL_568370|2020-09-01	EPI_ISL_568370	orf1ab
21255	G	C	>hCoV-19/Scotland/QEUH-9A476A/2020|EPI_ISL_568370|2020-09-01	EPI_ISL_568370	orf1ab
21614	C	T	>hCoV-19/Scotland/QEUH-9A476A/2020|EPI_ISL_568370|2020-09-01	EPI_ISL_568370	S
22227	C	T	>hCoV-19/Scotland/QEUH-9A476A/2020|EPI_ISL_568370|2020-09-01	EPI_ISL_568370	S
23403	A	G	>hCoV-19/Scotland/QEUH-9A476A/2020|EPI_ISL_568370|2020-09-01	EPI_ISL_568370	S
26801	C	G	>hCoV-19/Scotland/QEUH-9A476A/2020|EPI_ISL_568370|2020-09-01	EPI_ISL_568370	M
27944	C	T	>hCoV-19/Scotland/QEUH-9A476A/2020|EPI_ISL_568370|2020-09-01	EPI_ISL_568370	ORF8
28144	C	T	>hCoV-19/Scotland/QEUH-9A476A/2020|EPI_ISL_568370|2020-09-01	EPI_ISL_568370	ORF8
28932	C	T	>hCoV-19/Scotland/QEUH-9A476A/2020|EPI_ISL_568370|2020-09-01	EPI_ISL_568370	N
29645	G	T	>hCoV-19/Scotland/QEUH-9A476A/2020|EPI_ISL_568370|2020-09-01	EPI_ISL_568370	ORF10
241	C	T	>hCoV-19/England/QEUH-9A473D/2020|EPI_ISL_568371|2020-09-01	EPI_ISL_568371	NonCoding
904	C	T	>hCoV-19/England/QEUH-9A473D/2020|EPI_ISL_568371|2020-09-01	EPI_ISL_568371	orf1ab
3037	C	T	>hCoV-19/England/QEUH-9A473D/2020|EPI_ISL_568371|2020-09-01	EPI_ISL_568371	orf1ab
8683	C	T	>hCoV-19/England/QEUH-9A473D/2020|EPI_ISL_568371|2020-09-01	EPI_ISL_568371	orf1ab
8782	T	C	>hCoV-19/England/QEUH-9A473D/2020|EPI_ISL_568371|2020-09-01	EPI_ISL_568371	orf1ab
14408	C	T	>hCoV-19/England/QEUH-9A473D/2020|EPI_ISL_568371|2020-09-01	EPI_ISL_568371	orf1ab
15406	G	T	>hCoV-19/England/QEUH-9A473D/2020|EPI_ISL_568371|2020-09-01	EPI_ISL_568371	orf1ab
21637	C	T	>hCoV-19/England/QEUH-9A473D/2020|EPI_ISL_568371|2020-09-01	EPI_ISL_568371	S
23403	A	G	>hCoV-19/England/QEUH-9A473D/2020|EPI_ISL_568371|2020-09-01	EPI_ISL_568371	S
28144	C	T	>hCoV-19/England/QEUH-9A473D/2020|EPI_ISL_568371|2020-09-01	EPI_ISL_568371	ORF8
28169	A	G	>hCoV-19/England/QEUH-9A473D/2020|EPI_ISL_568371|2020-09-01	EPI_ISL_568371	ORF8
28881	G	A	>hCoV-19/England/QEUH-9A473D/2020|EPI_ISL_568371|2020-09-01	EPI_ISL_568371	N
28882	G	A	>hCoV-19/England/QEUH-9A473D/2020|EPI_ISL_568371|2020-09-01	EPI_ISL_568371	N
28883	G	C	>hCoV-19/England/QEUH-9A473D/2020|EPI_ISL_568371|2020-09-01	EPI_ISL_568371	N
241	C	T	>hCoV-19/Scotland/QEUH-9A41D5/2020|EPI_ISL_568372|2020-09-01	EPI_ISL_568372	NonCoding
772	T	C	>hCoV-19/Scotland/QEUH-9A41D5/2020|EPI_ISL_568372|2020-09-01	EPI_ISL_568372	orf1ab
2869	A	G	>hCoV-19/Scotland/QEUH-9A41D5/2020|EPI_ISL_568372|2020-09-01	EPI_ISL_568372	orf1ab
3037	C	T	>hCoV-19/Scotland/QEUH-9A41D5/2020|EPI_ISL_568372|2020-09-01	EPI_ISL_568372	orf1ab
6352	G	T	>hCoV-19/Scotland/QEUH-9A41D5/2020|EPI_ISL_568372|2020-09-01	EPI_ISL_568372	orf1ab
6445	C	T	>hCoV-19/Scotland/QEUH-9A41D5/2020|EPI_ISL_568372|2020-09-01	EPI_ISL_568372	orf1ab
8782	T	C	>hCoV-19/Scotland/QEUH-9A41D5/2020|EPI_ISL_568372|2020-09-01	EPI_ISL_568372	orf1ab
10868	C	T	>hCoV-19/Scotland/QEUH-9A41D5/2020|EPI_ISL_568372|2020-09-01	EPI_ISL_568372	orf1ab
14408	C	T	>hCoV-19/Scotland/QEUH-9A41D5/2020|EPI_ISL_568372|2020-09-01	EPI_ISL_568372	orf1ab
15652	G	T	>hCoV-19/Scotland/QEUH-9A41D5/2020|EPI_ISL_568372|2020-09-01	EPI_ISL_568372	orf1ab
21614	C	T	>hCoV-19/Scotland/QEUH-9A41D5/2020|EPI_ISL_568372|2020-09-01	EPI_ISL_568372	S
23403	A	G	>hCoV-19/Scotland/QEUH-9A41D5/2020|EPI_ISL_568372|2020-09-01	EPI_ISL_568372	S
23438	G	T	>hCoV-19/Scotland/QEUH-9A41D5/2020|EPI_ISL_568372|2020-09-01	EPI_ISL_568372	S
28144	C	T	>hCoV-19/Scotland/QEUH-9A41D5/2020|EPI_ISL_568372|2020-09-01	EPI_ISL_568372	ORF8
28881	G	A	>hCoV-19/Scotland/QEUH-9A41D5/2020|EPI_ISL_568372|2020-09-01	EPI_ISL_568372	N
28882	G	A	>hCoV-19/Scotland/QEUH-9A41D5/2020|EPI_ISL_568372|2020-09-01	EPI_ISL_568372	N
28883	G	C	>hCoV-19/Scotland/QEUH-9A41D5/2020|EPI_ISL_568372|2020-09-01	EPI_ISL_568372	N
29095	C	T	>hCoV-19/Scotland/QEUH-9A41D5/2020|EPI_ISL_568372|2020-09-01	EPI_ISL_568372	N
241	C	T	>hCoV-19/Scotland/QEUH-9A41F3/2020|EPI_ISL_568373|2020-09-01	EPI_ISL_568373	NonCoding
3037	C	T	>hCoV-19/Scotland/QEUH-9A41F3/2020|EPI_ISL_568373|2020-09-01	EPI_ISL_568373	orf1ab
3411	C	T	>hCoV-19/Scotland/QEUH-9A41F3/2020|EPI_ISL_568373|2020-09-01	EPI_ISL_568373	orf1ab
7767	T	C	>hCoV-19/Scotland/QEUH-9A41F3/2020|EPI_ISL_568373|2020-09-01	EPI_ISL_568373	orf1ab
8047	C	T	>hCoV-19/Scotland/QEUH-9A41F3/2020|EPI_ISL_568373|2020-09-01	EPI_ISL_568373	orf1ab
8782	T	C	>hCoV-19/Scotland/QEUH-9A41F3/2020|EPI_ISL_568373|2020-09-01	EPI_ISL_568373	orf1ab
12988	G	T	>hCoV-19/Scotland/QEUH-9A41F3/2020|EPI_ISL_568373|2020-09-01	EPI_ISL_568373	orf1ab
14408	C	T	>hCoV-19/Scotland/QEUH-9A41F3/2020|EPI_ISL_568373|2020-09-01	EPI_ISL_568373	orf1ab
15598	G	A	>hCoV-19/Scotland/QEUH-9A41F3/2020|EPI_ISL_568373|2020-09-01	EPI_ISL_568373	orf1ab
17104	C	T	>hCoV-19/Scotland/QEUH-9A41F3/2020|EPI_ISL_568373|2020-09-01	EPI_ISL_568373	orf1ab
18028	G	T	>hCoV-19/Scotland/QEUH-9A41F3/2020|EPI_ISL_568373|2020-09-01	EPI_ISL_568373	orf1ab
20268	A	G	>hCoV-19/Scotland/QEUH-9A41F3/2020|EPI_ISL_568373|2020-09-01	EPI_ISL_568373	orf1ab
20451	C	T	>hCoV-19/Scotland/QEUH-9A41F3/2020|EPI_ISL_568373|2020-09-01	EPI_ISL_568373	orf1ab
22879	C	A	>hCoV-19/Scotland/QEUH-9A41F3/2020|EPI_ISL_568373|2020-09-01	EPI_ISL_568373	S
23403	A	G	>hCoV-19/Scotland/QEUH-9A41F3/2020|EPI_ISL_568373|2020-09-01	EPI_ISL_568373	S
24910	T	C	>hCoV-19/Scotland/QEUH-9A41F3/2020|EPI_ISL_568373|2020-09-01	EPI_ISL_568373	S
26972	T	C	>hCoV-19/Scotland/QEUH-9A41F3/2020|EPI_ISL_568373|2020-09-01	EPI_ISL_568373	M
27800	C	A	>hCoV-19/Scotland/QEUH-9A41F3/2020|EPI_ISL_568373|2020-09-01	EPI_ISL_568373	NonCoding
28144	C	T	>hCoV-19/Scotland/QEUH-9A41F3/2020|EPI_ISL_568373|2020-09-01	EPI_ISL_568373	ORF8
29734	G	C	>hCoV-19/Scotland/QEUH-9A41F3/2020|EPI_ISL_568373|2020-09-01	EPI_ISL_568373	NonCoding
204	G	T	>hCoV-19/Scotland/QEUH-9A46B8/2020|EPI_ISL_568374|2020-09-01	EPI_ISL_568374	NonCoding
241	C	T	>hCoV-19/Scotland/QEUH-9A46B8/2020|EPI_ISL_568374|2020-09-01	EPI_ISL_568374	NonCoding
445	T	C	>hCoV-19/Scotland/QEUH-9A46B8/2020|EPI_ISL_568374|2020-09-01	EPI_ISL_568374	orf1ab
3037	C	T	>hCoV-19/Scotland/QEUH-9A46B8/2020|EPI_ISL_568374|2020-09-01	EPI_ISL_568374	orf1ab
3457	C	T	>hCoV-19/Scotland/QEUH-9A46B8/2020|EPI_ISL_568374|2020-09-01	EPI_ISL_568374	orf1ab
6286	C	T	>hCoV-19/Scotland/QEUH-9A46B8/2020|EPI_ISL_568374|2020-09-01	EPI_ISL_568374	orf1ab
8782	T	C	>hCoV-19/Scotland/QEUH-9A46B8/2020|EPI_ISL_568374|2020-09-01	EPI_ISL_568374	orf1ab
14408	C	T	>hCoV-19/Scotland/QEUH-9A46B8/2020|EPI_ISL_568374|2020-09-01	EPI_ISL_568374	orf1ab
21255	G	C	>hCoV-19/Scotland/QEUH-9A46B8/2020|EPI_ISL_568374|2020-09-01	EPI_ISL_568374	orf1ab
21614	C	T	>hCoV-19/Scotland/QEUH-9A46B8/2020|EPI_ISL_568374|2020-09-01	EPI_ISL_568374	S
22227	C	T	>hCoV-19/Scotland/QEUH-9A46B8/2020|EPI_ISL_568374|2020-09-01	EPI_ISL_568374	S
23403	A	G	>hCoV-19/Scotland/QEUH-9A46B8/2020|EPI_ISL_568374|2020-09-01	EPI_ISL_568374	S
26801	C	G	>hCoV-19/Scotland/QEUH-9A46B8/2020|EPI_ISL_568374|2020-09-01	EPI_ISL_568374	M
27944	C	T	>hCoV-19/Scotland/QEUH-9A46B8/2020|EPI_ISL_568374|2020-09-01	EPI_ISL_568374	ORF8
28144	C	T	>hCoV-19/Scotland/QEUH-9A46B8/2020|EPI_ISL_568374|2020-09-01	EPI_ISL_568374	ORF8
28932	C	T	>hCoV-19/Scotland/QEUH-9A46B8/2020|EPI_ISL_568374|2020-09-01	EPI_ISL_568374	N
29645	G	T	>hCoV-19/Scotland/QEUH-9A46B8/2020|EPI_ISL_568374|2020-09-01	EPI_ISL_568374	ORF10
204	G	T	>hCoV-19/Scotland/QEUH-9A4779/2020|EPI_ISL_568375|2020-09-01	EPI_ISL_568375	NonCoding
241	C	T	>hCoV-19/Scotland/QEUH-9A4779/2020|EPI_ISL_568375|2020-09-01	EPI_ISL_568375	NonCoding
445	T	C	>hCoV-19/Scotland/QEUH-9A4779/2020|EPI_ISL_568375|2020-09-01	EPI_ISL_568375	orf1ab
3037	C	T	>hCoV-19/Scotland/QEUH-9A4779/2020|EPI_ISL_568375|2020-09-01	EPI_ISL_568375	orf1ab
6286	C	T	>hCoV-19/Scotland/QEUH-9A4779/2020|EPI_ISL_568375|2020-09-01	EPI_ISL_568375	orf1ab
8782	T	C	>hCoV-19/Scotland/QEUH-9A4779/2020|EPI_ISL_568375|2020-09-01	EPI_ISL_568375	orf1ab
10078	C	T	>hCoV-19/Scotland/QEUH-9A4779/2020|EPI_ISL_568375|2020-09-01	EPI_ISL_568375	orf1ab
11396	C	T	>hCoV-19/Scotland/QEUH-9A4779/2020|EPI_ISL_568375|2020-09-01	EPI_ISL_568375	orf1ab
14408	C	T	>hCoV-19/Scotland/QEUH-9A4779/2020|EPI_ISL_568375|2020-09-01	EPI_ISL_568375	orf1ab
15081	C	T	>hCoV-19/Scotland/QEUH-9A4779/2020|EPI_ISL_568375|2020-09-01	EPI_ISL_568375	orf1ab
21255	G	C	>hCoV-19/Scotland/QEUH-9A4779/2020|EPI_ISL_568375|2020-09-01	EPI_ISL_568375	orf1ab
21614	C	T	>hCoV-19/Scotland/QEUH-9A4779/2020|EPI_ISL_568375|2020-09-01	EPI_ISL_568375	S
22227	C	T	>hCoV-19/Scotland/QEUH-9A4779/2020|EPI_ISL_568375|2020-09-01	EPI_ISL_568375	S
23403	A	G	>hCoV-19/Scotland/QEUH-9A4779/2020|EPI_ISL_568375|2020-09-01	EPI_ISL_568375	S
26801	C	G	>hCoV-19/Scotland/QEUH-9A4779/2020|EPI_ISL_568375|2020-09-01	EPI_ISL_568375	M
27944	C	T	>hCoV-19/Scotland/QEUH-9A4779/2020|EPI_ISL_568375|2020-09-01	EPI_ISL_568375	ORF8
28144	C	T	>hCoV-19/Scotland/QEUH-9A4779/2020|EPI_ISL_568375|2020-09-01	EPI_ISL_568375	ORF8
28932	C	T	>hCoV-19/Scotland/QEUH-9A4779/2020|EPI_ISL_568375|2020-09-01	EPI_ISL_568375	N
29645	G	T	>hCoV-19/Scotland/QEUH-9A4779/2020|EPI_ISL_568375|2020-09-01	EPI_ISL_568375	ORF10
204	G	T	>hCoV-19/Scotland/QEUH-9A4050/2020|EPI_ISL_568376|2020-09-01	EPI_ISL_568376	NonCoding
241	C	T	>hCoV-19/Scotland/QEUH-9A4050/2020|EPI_ISL_568376|2020-09-01	EPI_ISL_568376	NonCoding
445	T	C	>hCoV-19/Scotland/QEUH-9A4050/2020|EPI_ISL_568376|2020-09-01	EPI_ISL_568376	orf1ab
1982	A	G	>hCoV-19/Scotland/QEUH-9A4050/2020|EPI_ISL_568376|2020-09-01	EPI_ISL_568376	orf1ab
3037	C	T	>hCoV-19/Scotland/QEUH-9A4050/2020|EPI_ISL_568376|2020-09-01	EPI_ISL_568376	orf1ab
6286	C	T	>hCoV-19/Scotland/QEUH-9A4050/2020|EPI_ISL_568376|2020-09-01	EPI_ISL_568376	orf1ab
8782	T	C	>hCoV-19/Scotland/QEUH-9A4050/2020|EPI_ISL_568376|2020-09-01	EPI_ISL_568376	orf1ab
10078	C	T	>hCoV-19/Scotland/QEUH-9A4050/2020|EPI_ISL_568376|2020-09-01	EPI_ISL_568376	orf1ab
11396	C	T	>hCoV-19/Scotland/QEUH-9A4050/2020|EPI_ISL_568376|2020-09-01	EPI_ISL_568376	orf1ab
14408	C	T	>hCoV-19/Scotland/QEUH-9A4050/2020|EPI_ISL_568376|2020-09-01	EPI_ISL_568376	orf1ab
21255	G	C	>hCoV-19/Scotland/QEUH-9A4050/2020|EPI_ISL_568376|2020-09-01	EPI_ISL_568376	orf1ab
21614	C	T	>hCoV-19/Scotland/QEUH-9A4050/2020|EPI_ISL_568376|2020-09-01	EPI_ISL_568376	S
22227	C	T	>hCoV-19/Scotland/QEUH-9A4050/2020|EPI_ISL_568376|2020-09-01	EPI_ISL_568376	S
23403	A	G	>hCoV-19/Scotland/QEUH-9A4050/2020|EPI_ISL_568376|2020-09-01	EPI_ISL_568376	S
26801	C	G	>hCoV-19/Scotland/QEUH-9A4050/2020|EPI_ISL_568376|2020-09-01	EPI_ISL_568376	M
27944	C	T	>hCoV-19/Scotland/QEUH-9A4050/2020|EPI_ISL_568376|2020-09-01	EPI_ISL_568376	ORF8
28144	C	T	>hCoV-19/Scotland/QEUH-9A4050/2020|EPI_ISL_568376|2020-09-01	EPI_ISL_568376	ORF8
28932	C	T	>hCoV-19/Scotland/QEUH-9A4050/2020|EPI_ISL_568376|2020-09-01	EPI_ISL_568376	N
29645	G	T	>hCoV-19/Scotland/QEUH-9A4050/2020|EPI_ISL_568376|2020-09-01	EPI_ISL_568376	ORF10
222	C	T	>hCoV-19/Scotland/QEUH-9A45F7/2020|EPI_ISL_568377|2020-09-01	EPI_ISL_568377	NonCoding
241	C	T	>hCoV-19/Scotland/QEUH-9A45F7/2020|EPI_ISL_568377|2020-09-01	EPI_ISL_568377	NonCoding
445	T	C	>hCoV-19/Scotland/QEUH-9A45F7/2020|EPI_ISL_568377|2020-09-01	EPI_ISL_568377	orf1ab
3037	C	T	>hCoV-19/Scotland/QEUH-9A45F7/2020|EPI_ISL_568377|2020-09-01	EPI_ISL_568377	orf1ab
5035	T	C	>hCoV-19/Scotland/QEUH-9A45F7/2020|EPI_ISL_568377|2020-09-01	EPI_ISL_568377	orf1ab
6286	C	T	>hCoV-19/Scotland/QEUH-9A45F7/2020|EPI_ISL_568377|2020-09-01	EPI_ISL_568377	orf1ab
8606	C	T	>hCoV-19/Scotland/QEUH-9A45F7/2020|EPI_ISL_568377|2020-09-01	EPI_ISL_568377	orf1ab
8782	T	C	>hCoV-19/Scotland/QEUH-9A45F7/2020|EPI_ISL_568377|2020-09-01	EPI_ISL_568377	orf1ab
14408	C	T	>hCoV-19/Scotland/QEUH-9A45F7/2020|EPI_ISL_568377|2020-09-01	EPI_ISL_568377	orf1ab
20661	T	C	>hCoV-19/Scotland/QEUH-9A45F7/2020|EPI_ISL_568377|2020-09-01	EPI_ISL_568377	orf1ab
21255	G	C	>hCoV-19/Scotland/QEUH-9A45F7/2020|EPI_ISL_568377|2020-09-01	EPI_ISL_568377	orf1ab
22227	C	T	>hCoV-19/Scotland/QEUH-9A45F7/2020|EPI_ISL_568377|2020-09-01	EPI_ISL_568377	S
23403	A	G	>hCoV-19/Scotland/QEUH-9A45F7/2020|EPI_ISL_568377|2020-09-01	EPI_ISL_568377	S
26801	C	G	>hCoV-19/Scotland/QEUH-9A45F7/2020|EPI_ISL_568377|2020-09-01	EPI_ISL_568377	M
28144	C	T	>hCoV-19/Scotland/QEUH-9A45F7/2020|EPI_ISL_568377|2020-09-01	EPI_ISL_568377	ORF8
28932	C	T	>hCoV-19/Scotland/QEUH-9A45F7/2020|EPI_ISL_568377|2020-09-01	EPI_ISL_568377	N
29366	C	T	>hCoV-19/Scotland/QEUH-9A45F7/2020|EPI_ISL_568377|2020-09-01	EPI_ISL_568377	N
29386	C	T	>hCoV-19/Scotland/QEUH-9A45F7/2020|EPI_ISL_568377|2020-09-01	EPI_ISL_568377	N
29645	G	T	>hCoV-19/Scotland/QEUH-9A45F7/2020|EPI_ISL_568377|2020-09-01	EPI_ISL_568377	ORF10
204	G	T	>hCoV-19/Scotland/QEUH-9A4041/2020|EPI_ISL_568378|2020-09-01	EPI_ISL_568378	NonCoding
241	C	T	>hCoV-19/Scotland/QEUH-9A4041/2020|EPI_ISL_568378|2020-09-01	EPI_ISL_568378	NonCoding
445	T	C	>hCoV-19/Scotland/QEUH-9A4041/2020|EPI_ISL_568378|2020-09-01	EPI_ISL_568378	orf1ab
1982	A	G	>hCoV-19/Scotland/QEUH-9A4041/2020|EPI_ISL_568378|2020-09-01	EPI_ISL_568378	orf1ab
3037	C	T	>hCoV-19/Scotland/QEUH-9A4041/2020|EPI_ISL_568378|2020-09-01	EPI_ISL_568378	orf1ab
6286	C	T	>hCoV-19/Scotland/QEUH-9A4041/2020|EPI_ISL_568378|2020-09-01	EPI_ISL_568378	orf1ab
8782	T	C	>hCoV-19/Scotland/QEUH-9A4041/2020|EPI_ISL_568378|2020-09-01	EPI_ISL_568378	orf1ab
10078	C	T	>hCoV-19/Scotland/QEUH-9A4041/2020|EPI_ISL_568378|2020-09-01	EPI_ISL_568378	orf1ab
11396	C	T	>hCoV-19/Scotland/QEUH-9A4041/2020|EPI_ISL_568378|2020-09-01	EPI_ISL_568378	orf1ab
14408	C	T	>hCoV-19/Scotland/QEUH-9A4041/2020|EPI_ISL_568378|2020-09-01	EPI_ISL_568378	orf1ab
18086	C	T	>hCoV-19/Scotland/QEUH-9A4041/2020|EPI_ISL_568378|2020-09-01	EPI_ISL_568378	orf1ab
21255	G	C	>hCoV-19/Scotland/QEUH-9A4041/2020|EPI_ISL_568378|2020-09-01	EPI_ISL_568378	orf1ab
21614	C	T	>hCoV-19/Scotland/QEUH-9A4041/2020|EPI_ISL_568378|2020-09-01	EPI_ISL_568378	S
22227	C	T	>hCoV-19/Scotland/QEUH-9A4041/2020|EPI_ISL_568378|2020-09-01	EPI_ISL_568378	S
23403	A	G	>hCoV-19/Scotland/QEUH-9A4041/2020|EPI_ISL_568378|2020-09-01	EPI_ISL_568378	S
26801	C	G	>hCoV-19/Scotland/QEUH-9A4041/2020|EPI_ISL_568378|2020-09-01	EPI_ISL_568378	M
27944	C	T	>hCoV-19/Scotland/QEUH-9A4041/2020|EPI_ISL_568378|2020-09-01	EPI_ISL_568378	ORF8
28144	C	T	>hCoV-19/Scotland/QEUH-9A4041/2020|EPI_ISL_568378|2020-09-01	EPI_ISL_568378	ORF8
28932	C	T	>hCoV-19/Scotland/QEUH-9A4041/2020|EPI_ISL_568378|2020-09-01	EPI_ISL_568378	N
29645	G	T	>hCoV-19/Scotland/QEUH-9A4041/2020|EPI_ISL_568378|2020-09-01	EPI_ISL_568378	ORF10
186	C	T	>hCoV-19/Scotland/QEUH-9A4366/2020|EPI_ISL_568379|2020-09-01	EPI_ISL_568379	NonCoding
241	C	T	>hCoV-19/Scotland/QEUH-9A4366/2020|EPI_ISL_568379|2020-09-01	EPI_ISL_568379	NonCoding
3037	C	T	>hCoV-19/Scotland/QEUH-9A4366/2020|EPI_ISL_568379|2020-09-01	EPI_ISL_568379	orf1ab
5055	C	T	>hCoV-19/Scotland/QEUH-9A4366/2020|EPI_ISL_568379|2020-09-01	EPI_ISL_568379	orf1ab
6566	G	T	>hCoV-19/Scotland/QEUH-9A4366/2020|EPI_ISL_568379|2020-09-01	EPI_ISL_568379	orf1ab
6720	C	T	>hCoV-19/Scotland/QEUH-9A4366/2020|EPI_ISL_568379|2020-09-01	EPI_ISL_568379	orf1ab
8782	T	C	>hCoV-19/Scotland/QEUH-9A4366/2020|EPI_ISL_568379|2020-09-01	EPI_ISL_568379	orf1ab
10396	G	T	>hCoV-19/Scotland/QEUH-9A4366/2020|EPI_ISL_568379|2020-09-01	EPI_ISL_568379	orf1ab
11851	G	T	>hCoV-19/Scotland/QEUH-9A4366/2020|EPI_ISL_568379|2020-09-01	EPI_ISL_568379	orf1ab
14408	C	T	>hCoV-19/Scotland/QEUH-9A4366/2020|EPI_ISL_568379|2020-09-01	EPI_ISL_568379	orf1ab
14786	C	T	>hCoV-19/Scotland/QEUH-9A4366/2020|EPI_ISL_568379|2020-09-01	EPI_ISL_568379	orf1ab
18985	G	T	>hCoV-19/Scotland/QEUH-9A4366/2020|EPI_ISL_568379|2020-09-01	EPI_ISL_568379	orf1ab
23403	A	G	>hCoV-19/Scotland/QEUH-9A4366/2020|EPI_ISL_568379|2020-09-01	EPI_ISL_568379	S
24382	C	T	>hCoV-19/Scotland/QEUH-9A4366/2020|EPI_ISL_568379|2020-09-01	EPI_ISL_568379	S
24812	G	T	>hCoV-19/Scotland/QEUH-9A4366/2020|EPI_ISL_568379|2020-09-01	EPI_ISL_568379	S
26895	C	T	>hCoV-19/Scotland/QEUH-9A4366/2020|EPI_ISL_568379|2020-09-01	EPI_ISL_568379	M
28144	C	T	>hCoV-19/Scotland/QEUH-9A4366/2020|EPI_ISL_568379|2020-09-01	EPI_ISL_568379	ORF8
28881	G	A	>hCoV-19/Scotland/QEUH-9A4366/2020|EPI_ISL_568379|2020-09-01	EPI_ISL_568379	N
28882	G	A	>hCoV-19/Scotland/QEUH-9A4366/2020|EPI_ISL_568379|2020-09-01	EPI_ISL_568379	N
28883	G	C	>hCoV-19/Scotland/QEUH-9A4366/2020|EPI_ISL_568379|2020-09-01	EPI_ISL_568379	N
29642	C	T	>hCoV-19/Scotland/QEUH-9A4366/2020|EPI_ISL_568379|2020-09-01	EPI_ISL_568379	ORF10
241	C	T	>hCoV-19/Scotland/QEUH-9A3FCD/2020|EPI_ISL_568380|2020-09-01	EPI_ISL_568380	NonCoding
772	T	C	>hCoV-19/Scotland/QEUH-9A3FCD/2020|EPI_ISL_568380|2020-09-01	EPI_ISL_568380	orf1ab
2869	A	G	>hCoV-19/Scotland/QEUH-9A3FCD/2020|EPI_ISL_568380|2020-09-01	EPI_ISL_568380	orf1ab
3037	C	T	>hCoV-19/Scotland/QEUH-9A3FCD/2020|EPI_ISL_568380|2020-09-01	EPI_ISL_568380	orf1ab
6352	G	T	>hCoV-19/Scotland/QEUH-9A3FCD/2020|EPI_ISL_568380|2020-09-01	EPI_ISL_568380	orf1ab
6445	C	T	>hCoV-19/Scotland/QEUH-9A3FCD/2020|EPI_ISL_568380|2020-09-01	EPI_ISL_568380	orf1ab
8782	T	C	>hCoV-19/Scotland/QEUH-9A3FCD/2020|EPI_ISL_568380|2020-09-01	EPI_ISL_568380	orf1ab
10868	C	T	>hCoV-19/Scotland/QEUH-9A3FCD/2020|EPI_ISL_568380|2020-09-01	EPI_ISL_568380	orf1ab
14408	C	T	>hCoV-19/Scotland/QEUH-9A3FCD/2020|EPI_ISL_568380|2020-09-01	EPI_ISL_568380	orf1ab
15652	G	T	>hCoV-19/Scotland/QEUH-9A3FCD/2020|EPI_ISL_568380|2020-09-01	EPI_ISL_568380	orf1ab
21614	C	T	>hCoV-19/Scotland/QEUH-9A3FCD/2020|EPI_ISL_568380|2020-09-01	EPI_ISL_568380	S
23403	A	G	>hCoV-19/Scotland/QEUH-9A3FCD/2020|EPI_ISL_568380|2020-09-01	EPI_ISL_568380	S
23438	G	T	>hCoV-19/Scotland/QEUH-9A3FCD/2020|EPI_ISL_568380|2020-09-01	EPI_ISL_568380	S
28144	C	T	>hCoV-19/Scotland/QEUH-9A3FCD/2020|EPI_ISL_568380|2020-09-01	EPI_ISL_568380	ORF8
28881	G	A	>hCoV-19/Scotland/QEUH-9A3FCD/2020|EPI_ISL_568380|2020-09-01	EPI_ISL_568380	N
28882	G	A	>hCoV-19/Scotland/QEUH-9A3FCD/2020|EPI_ISL_568380|2020-09-01	EPI_ISL_568380	N
28883	G	C	>hCoV-19/Scotland/QEUH-9A3FCD/2020|EPI_ISL_568380|2020-09-01	EPI_ISL_568380	N
29095	C	T	>hCoV-19/Scotland/QEUH-9A3FCD/2020|EPI_ISL_568380|2020-09-01	EPI_ISL_568380	N
204	G	T	>hCoV-19/Scotland/QEUH-9A474C/2020|EPI_ISL_568381|2020-09-01	EPI_ISL_568381	NonCoding
241	C	T	>hCoV-19/Scotland/QEUH-9A474C/2020|EPI_ISL_568381|2020-09-01	EPI_ISL_568381	NonCoding
445	T	C	>hCoV-19/Scotland/QEUH-9A474C/2020|EPI_ISL_568381|2020-09-01	EPI_ISL_568381	orf1ab
3037	C	T	>hCoV-19/Scotland/QEUH-9A474C/2020|EPI_ISL_568381|2020-09-01	EPI_ISL_568381	orf1ab
6286	C	T	>hCoV-19/Scotland/QEUH-9A474C/2020|EPI_ISL_568381|2020-09-01	EPI_ISL_568381	orf1ab
8782	T	C	>hCoV-19/Scotland/QEUH-9A474C/2020|EPI_ISL_568381|2020-09-01	EPI_ISL_568381	orf1ab
10078	C	T	>hCoV-19/Scotland/QEUH-9A474C/2020|EPI_ISL_568381|2020-09-01	EPI_ISL_568381	orf1ab
11396	C	T	>hCoV-19/Scotland/QEUH-9A474C/2020|EPI_ISL_568381|2020-09-01	EPI_ISL_568381	orf1ab
14408	C	T	>hCoV-19/Scotland/QEUH-9A474C/2020|EPI_ISL_568381|2020-09-01	EPI_ISL_568381	orf1ab
15081	C	T	>hCoV-19/Scotland/QEUH-9A474C/2020|EPI_ISL_568381|2020-09-01	EPI_ISL_568381	orf1ab
21255	G	C	>hCoV-19/Scotland/QEUH-9A474C/2020|EPI_ISL_568381|2020-09-01	EPI_ISL_568381	orf1ab
21614	C	T	>hCoV-19/Scotland/QEUH-9A474C/2020|EPI_ISL_568381|2020-09-01	EPI_ISL_568381	S
22227	C	T	>hCoV-19/Scotland/QEUH-9A474C/2020|EPI_ISL_568381|2020-09-01	EPI_ISL_568381	S
23403	A	G	>hCoV-19/Scotland/QEUH-9A474C/2020|EPI_ISL_568381|2020-09-01	EPI_ISL_568381	S
26801	C	G	>hCoV-19/Scotland/QEUH-9A474C/2020|EPI_ISL_568381|2020-09-01	EPI_ISL_568381	M
27944	C	T	>hCoV-19/Scotland/QEUH-9A474C/2020|EPI_ISL_568381|2020-09-01	EPI_ISL_568381	ORF8
28144	C	T	>hCoV-19/Scotland/QEUH-9A474C/2020|EPI_ISL_568381|2020-09-01	EPI_ISL_568381	ORF8
28932	C	T	>hCoV-19/Scotland/QEUH-9A474C/2020|EPI_ISL_568381|2020-09-01	EPI_ISL_568381	N
29645	G	T	>hCoV-19/Scotland/QEUH-9A474C/2020|EPI_ISL_568381|2020-09-01	EPI_ISL_568381	ORF10
204	G	T	>hCoV-19/Scotland/QEUH-9A44CD/2020|EPI_ISL_568382|2020-09-01	EPI_ISL_568382	NonCoding
241	C	T	>hCoV-19/Scotland/QEUH-9A44CD/2020|EPI_ISL_568382|2020-09-01	EPI_ISL_568382	NonCoding
445	T	C	>hCoV-19/Scotland/QEUH-9A44CD/2020|EPI_ISL_568382|2020-09-01	EPI_ISL_568382	orf1ab
3037	C	T	>hCoV-19/Scotland/QEUH-9A44CD/2020|EPI_ISL_568382|2020-09-01	EPI_ISL_568382	orf1ab
6286	C	T	>hCoV-19/Scotland/QEUH-9A44CD/2020|EPI_ISL_568382|2020-09-01	EPI_ISL_568382	orf1ab
8782	T	C	>hCoV-19/Scotland/QEUH-9A44CD/2020|EPI_ISL_568382|2020-09-01	EPI_ISL_568382	orf1ab
10078	C	T	>hCoV-19/Scotland/QEUH-9A44CD/2020|EPI_ISL_568382|2020-09-01	EPI_ISL_568382	orf1ab
11396	C	T	>hCoV-19/Scotland/QEUH-9A44CD/2020|EPI_ISL_568382|2020-09-01	EPI_ISL_568382	orf1ab
14408	C	T	>hCoV-19/Scotland/QEUH-9A44CD/2020|EPI_ISL_568382|2020-09-01	EPI_ISL_568382	orf1ab
21255	G	C	>hCoV-19/Scotland/QEUH-9A44CD/2020|EPI_ISL_568382|2020-09-01	EPI_ISL_568382	orf1ab
21614	C	T	>hCoV-19/Scotland/QEUH-9A44CD/2020|EPI_ISL_568382|2020-09-01	EPI_ISL_568382	S
22227	C	T	>hCoV-19/Scotland/QEUH-9A44CD/2020|EPI_ISL_568382|2020-09-01	EPI_ISL_568382	S
23403	A	G	>hCoV-19/Scotland/QEUH-9A44CD/2020|EPI_ISL_568382|2020-09-01	EPI_ISL_568382	S
26801	C	G	>hCoV-19/Scotland/QEUH-9A44CD/2020|EPI_ISL_568382|2020-09-01	EPI_ISL_568382	M
27944	C	T	>hCoV-19/Scotland/QEUH-9A44CD/2020|EPI_ISL_568382|2020-09-01	EPI_ISL_568382	ORF8
28144	C	T	>hCoV-19/Scotland/QEUH-9A44CD/2020|EPI_ISL_568382|2020-09-01	EPI_ISL_568382	ORF8
28932	C	T	>hCoV-19/Scotland/QEUH-9A44CD/2020|EPI_ISL_568382|2020-09-01	EPI_ISL_568382	N
29645	G	T	>hCoV-19/Scotland/QEUH-9A44CD/2020|EPI_ISL_568382|2020-09-01	EPI_ISL_568382	ORF10
204	G	T	>hCoV-19/Scotland/QEUH-9A472E/2020|EPI_ISL_568383|2020-09-01	EPI_ISL_568383	NonCoding
241	C	T	>hCoV-19/Scotland/QEUH-9A472E/2020|EPI_ISL_568383|2020-09-01	EPI_ISL_568383	NonCoding
445	T	C	>hCoV-19/Scotland/QEUH-9A472E/2020|EPI_ISL_568383|2020-09-01	EPI_ISL_568383	orf1ab
3037	C	T	>hCoV-19/Scotland/QEUH-9A472E/2020|EPI_ISL_568383|2020-09-01	EPI_ISL_568383	orf1ab
6286	C	T	>hCoV-19/Scotland/QEUH-9A472E/2020|EPI_ISL_568383|2020-09-01	EPI_ISL_568383	orf1ab
8782	T	C	>hCoV-19/Scotland/QEUH-9A472E/2020|EPI_ISL_568383|2020-09-01	EPI_ISL_568383	orf1ab
14408	C	T	>hCoV-19/Scotland/QEUH-9A472E/2020|EPI_ISL_568383|2020-09-01	EPI_ISL_568383	orf1ab
21255	G	C	>hCoV-19/Scotland/QEUH-9A472E/2020|EPI_ISL_568383|2020-09-01	EPI_ISL_568383	orf1ab
21614	C	T	>hCoV-19/Scotland/QEUH-9A472E/2020|EPI_ISL_568383|2020-09-01	EPI_ISL_568383	S
22227	C	T	>hCoV-19/Scotland/QEUH-9A472E/2020|EPI_ISL_568383|2020-09-01	EPI_ISL_568383	S
23403	A	G	>hCoV-19/Scotland/QEUH-9A472E/2020|EPI_ISL_568383|2020-09-01	EPI_ISL_568383	S
26801	C	G	>hCoV-19/Scotland/QEUH-9A472E/2020|EPI_ISL_568383|2020-09-01	EPI_ISL_568383	M
27944	C	T	>hCoV-19/Scotland/QEUH-9A472E/2020|EPI_ISL_568383|2020-09-01	EPI_ISL_568383	ORF8
28144	C	T	>hCoV-19/Scotland/QEUH-9A472E/2020|EPI_ISL_568383|2020-09-01	EPI_ISL_568383	ORF8
28932	C	T	>hCoV-19/Scotland/QEUH-9A472E/2020|EPI_ISL_568383|2020-09-01	EPI_ISL_568383	N
29645	G	T	>hCoV-19/Scotland/QEUH-9A472E/2020|EPI_ISL_568383|2020-09-01	EPI_ISL_568383	ORF10
204	G	T	>hCoV-19/Scotland/QEUH-96A26F/2020|EPI_ISL_568384|2020-08-15	EPI_ISL_568384	NonCoding
241	C	T	>hCoV-19/Scotland/QEUH-96A26F/2020|EPI_ISL_568384|2020-08-15	EPI_ISL_568384	NonCoding
445	T	C	>hCoV-19/Scotland/QEUH-96A26F/2020|EPI_ISL_568384|2020-08-15	EPI_ISL_568384	orf1ab
3037	C	T	>hCoV-19/Scotland/QEUH-96A26F/2020|EPI_ISL_568384|2020-08-15	EPI_ISL_568384	orf1ab
6286	C	T	>hCoV-19/Scotland/QEUH-96A26F/2020|EPI_ISL_568384|2020-08-15	EPI_ISL_568384	orf1ab
8782	T	C	>hCoV-19/Scotland/QEUH-96A26F/2020|EPI_ISL_568384|2020-08-15	EPI_ISL_568384	orf1ab
14408	C	T	>hCoV-19/Scotland/QEUH-96A26F/2020|EPI_ISL_568384|2020-08-15	EPI_ISL_568384	orf1ab
21255	G	C	>hCoV-19/Scotland/QEUH-96A26F/2020|EPI_ISL_568384|2020-08-15	EPI_ISL_568384	orf1ab
21614	C	T	>hCoV-19/Scotland/QEUH-96A26F/2020|EPI_ISL_568384|2020-08-15	EPI_ISL_568384	S
22227	C	T	>hCoV-19/Scotland/QEUH-96A26F/2020|EPI_ISL_568384|2020-08-15	EPI_ISL_568384	S
23403	A	G	>hCoV-19/Scotland/QEUH-96A26F/2020|EPI_ISL_568384|2020-08-15	EPI_ISL_568384	S
26801	C	G	>hCoV-19/Scotland/QEUH-96A26F/2020|EPI_ISL_568384|2020-08-15	EPI_ISL_568384	M
27944	C	T	>hCoV-19/Scotland/QEUH-96A26F/2020|EPI_ISL_568384|2020-08-15	EPI_ISL_568384	ORF8
28144	C	T	>hCoV-19/Scotland/QEUH-96A26F/2020|EPI_ISL_568384|2020-08-15	EPI_ISL_568384	ORF8
28932	C	T	>hCoV-19/Scotland/QEUH-96A26F/2020|EPI_ISL_568384|2020-08-15	EPI_ISL_568384	N
29645	G	T	>hCoV-19/Scotland/QEUH-96A26F/2020|EPI_ISL_568384|2020-08-15	EPI_ISL_568384	ORF10
241	C	T	>hCoV-19/Scotland/CAMC-9914C3/2020|EPI_ISL_568385|2020-08-27	EPI_ISL_568385	NonCoding
904	C	T	>hCoV-19/Scotland/CAMC-9914C3/2020|EPI_ISL_568385|2020-08-27	EPI_ISL_568385	orf1ab
3037	C	T	>hCoV-19/Scotland/CAMC-9914C3/2020|EPI_ISL_568385|2020-08-27	EPI_ISL_568385	orf1ab
8683	C	T	>hCoV-19/Scotland/CAMC-9914C3/2020|EPI_ISL_568385|2020-08-27	EPI_ISL_568385	orf1ab
8782	T	C	>hCoV-19/Scotland/CAMC-9914C3/2020|EPI_ISL_568385|2020-08-27	EPI_ISL_568385	orf1ab
14408	C	T	>hCoV-19/Scotland/CAMC-9914C3/2020|EPI_ISL_568385|2020-08-27	EPI_ISL_568385	orf1ab
15406	G	T	>hCoV-19/Scotland/CAMC-9914C3/2020|EPI_ISL_568385|2020-08-27	EPI_ISL_568385	orf1ab
21637	C	T	>hCoV-19/Scotland/CAMC-9914C3/2020|EPI_ISL_568385|2020-08-27	EPI_ISL_568385	S
23403	A	G	>hCoV-19/Scotland/CAMC-9914C3/2020|EPI_ISL_568385|2020-08-27	EPI_ISL_568385	S
28144	C	T	>hCoV-19/Scotland/CAMC-9914C3/2020|EPI_ISL_568385|2020-08-27	EPI_ISL_568385	ORF8
28169	A	G	>hCoV-19/Scotland/CAMC-9914C3/2020|EPI_ISL_568385|2020-08-27	EPI_ISL_568385	ORF8
28881	G	A	>hCoV-19/Scotland/CAMC-9914C3/2020|EPI_ISL_568385|2020-08-27	EPI_ISL_568385	N
28882	G	A	>hCoV-19/Scotland/CAMC-9914C3/2020|EPI_ISL_568385|2020-08-27	EPI_ISL_568385	N
28883	G	C	>hCoV-19/Scotland/CAMC-9914C3/2020|EPI_ISL_568385|2020-08-27	EPI_ISL_568385	N
241	C	T	>hCoV-19/Scotland/MILK-993C8D/2020|EPI_ISL_568386|2020-08-25	EPI_ISL_568386	NonCoding
904	C	T	>hCoV-19/Scotland/MILK-993C8D/2020|EPI_ISL_568386|2020-08-25	EPI_ISL_568386	orf1ab
3037	C	T	>hCoV-19/Scotland/MILK-993C8D/2020|EPI_ISL_568386|2020-08-25	EPI_ISL_568386	orf1ab
8683	C	T	>hCoV-19/Scotland/MILK-993C8D/2020|EPI_ISL_568386|2020-08-25	EPI_ISL_568386	orf1ab
8782	T	C	>hCoV-19/Scotland/MILK-993C8D/2020|EPI_ISL_568386|2020-08-25	EPI_ISL_568386	orf1ab
14408	C	T	>hCoV-19/Scotland/MILK-993C8D/2020|EPI_ISL_568386|2020-08-25	EPI_ISL_568386	orf1ab
15406	G	T	>hCoV-19/Scotland/MILK-993C8D/2020|EPI_ISL_568386|2020-08-25	EPI_ISL_568386	orf1ab
21304	C	A	>hCoV-19/Scotland/MILK-993C8D/2020|EPI_ISL_568386|2020-08-25	EPI_ISL_568386	orf1ab
21305	G	A	>hCoV-19/Scotland/MILK-993C8D/2020|EPI_ISL_568386|2020-08-25	EPI_ISL_568386	orf1ab
21637	C	T	>hCoV-19/Scotland/MILK-993C8D/2020|EPI_ISL_568386|2020-08-25	EPI_ISL_568386	S
23403	A	G	>hCoV-19/Scotland/MILK-993C8D/2020|EPI_ISL_568386|2020-08-25	EPI_ISL_568386	S
28144	C	T	>hCoV-19/Scotland/MILK-993C8D/2020|EPI_ISL_568386|2020-08-25	EPI_ISL_568386	ORF8
28169	A	G	>hCoV-19/Scotland/MILK-993C8D/2020|EPI_ISL_568386|2020-08-25	EPI_ISL_568386	ORF8
28881	G	A	>hCoV-19/Scotland/MILK-993C8D/2020|EPI_ISL_568386|2020-08-25	EPI_ISL_568386	N
28882	G	A	>hCoV-19/Scotland/MILK-993C8D/2020|EPI_ISL_568386|2020-08-25	EPI_ISL_568386	N
28883	G	C	>hCoV-19/Scotland/MILK-993C8D/2020|EPI_ISL_568386|2020-08-25	EPI_ISL_568386	N
241	C	T	>hCoV-19/Scotland/MILK-994D3E/2020|EPI_ISL_568387|2020-08-25	EPI_ISL_568387	NonCoding
3037	C	T	>hCoV-19/Scotland/MILK-994D3E/2020|EPI_ISL_568387|2020-08-25	EPI_ISL_568387	orf1ab
3602	C	T	>hCoV-19/Scotland/MILK-994D3E/2020|EPI_ISL_568387|2020-08-25	EPI_ISL_568387	orf1ab
6941	C	T	>hCoV-19/Scotland/MILK-994D3E/2020|EPI_ISL_568387|2020-08-25	EPI_ISL_568387	orf1ab
8782	T	C	>hCoV-19/Scotland/MILK-994D3E/2020|EPI_ISL_568387|2020-08-25	EPI_ISL_568387	orf1ab
14408	C	T	>hCoV-19/Scotland/MILK-994D3E/2020|EPI_ISL_568387|2020-08-25	EPI_ISL_568387	orf1ab
15324	C	T	>hCoV-19/Scotland/MILK-994D3E/2020|EPI_ISL_568387|2020-08-25	EPI_ISL_568387	orf1ab
16044	A	T	>hCoV-19/Scotland/MILK-994D3E/2020|EPI_ISL_568387|2020-08-25	EPI_ISL_568387	orf1ab
21855	C	T	>hCoV-19/Scotland/MILK-994D3E/2020|EPI_ISL_568387|2020-08-25	EPI_ISL_568387	S
23403	A	G	>hCoV-19/Scotland/MILK-994D3E/2020|EPI_ISL_568387|2020-08-25	EPI_ISL_568387	S
25505	A	G	>hCoV-19/Scotland/MILK-994D3E/2020|EPI_ISL_568387|2020-08-25	EPI_ISL_568387	ORF3a
25906	G	C	>hCoV-19/Scotland/MILK-994D3E/2020|EPI_ISL_568387|2020-08-25	EPI_ISL_568387	ORF3a
25996	G	T	>hCoV-19/Scotland/MILK-994D3E/2020|EPI_ISL_568387|2020-08-25	EPI_ISL_568387	ORF3a
28144	C	T	>hCoV-19/Scotland/MILK-994D3E/2020|EPI_ISL_568387|2020-08-25	EPI_ISL_568387	ORF8
28651	C	T	>hCoV-19/Scotland/MILK-994D3E/2020|EPI_ISL_568387|2020-08-25	EPI_ISL_568387	N
28869	C	T	>hCoV-19/Scotland/MILK-994D3E/2020|EPI_ISL_568387|2020-08-25	EPI_ISL_568387	N
204	G	T	>hCoV-19/Scotland/QEUH-997EFC/2020|EPI_ISL_568388|2020-08-27	EPI_ISL_568388	NonCoding
241	C	T	>hCoV-19/Scotland/QEUH-997EFC/2020|EPI_ISL_568388|2020-08-27	EPI_ISL_568388	NonCoding
445	T	C	>hCoV-19/Scotland/QEUH-997EFC/2020|EPI_ISL_568388|2020-08-27	EPI_ISL_568388	orf1ab
3037	C	T	>hCoV-19/Scotland/QEUH-997EFC/2020|EPI_ISL_568388|2020-08-27	EPI_ISL_568388	orf1ab
6286	C	T	>hCoV-19/Scotland/QEUH-997EFC/2020|EPI_ISL_568388|2020-08-27	EPI_ISL_568388	orf1ab
6807	C	T	>hCoV-19/Scotland/QEUH-997EFC/2020|EPI_ISL_568388|2020-08-27	EPI_ISL_568388	orf1ab
7926	C	T	>hCoV-19/Scotland/QEUH-997EFC/2020|EPI_ISL_568388|2020-08-27	EPI_ISL_568388	orf1ab
8782	T	C	>hCoV-19/Scotland/QEUH-997EFC/2020|EPI_ISL_568388|2020-08-27	EPI_ISL_568388	orf1ab
9745	C	T	>hCoV-19/Scotland/QEUH-997EFC/2020|EPI_ISL_568388|2020-08-27	EPI_ISL_568388	orf1ab
14408	C	T	>hCoV-19/Scotland/QEUH-997EFC/2020|EPI_ISL_568388|2020-08-27	EPI_ISL_568388	orf1ab
21255	G	C	>hCoV-19/Scotland/QEUH-997EFC/2020|EPI_ISL_568388|2020-08-27	EPI_ISL_568388	orf1ab
22227	C	T	>hCoV-19/Scotland/QEUH-997EFC/2020|EPI_ISL_568388|2020-08-27	EPI_ISL_568388	S
23403	A	G	>hCoV-19/Scotland/QEUH-997EFC/2020|EPI_ISL_568388|2020-08-27	EPI_ISL_568388	S
26801	C	G	>hCoV-19/Scotland/QEUH-997EFC/2020|EPI_ISL_568388|2020-08-27	EPI_ISL_568388	M
27944	C	T	>hCoV-19/Scotland/QEUH-997EFC/2020|EPI_ISL_568388|2020-08-27	EPI_ISL_568388	ORF8
28144	C	T	>hCoV-19/Scotland/QEUH-997EFC/2020|EPI_ISL_568388|2020-08-27	EPI_ISL_568388	ORF8
28932	C	T	>hCoV-19/Scotland/QEUH-997EFC/2020|EPI_ISL_568388|2020-08-27	EPI_ISL_568388	N
29645	G	T	>hCoV-19/Scotland/QEUH-997EFC/2020|EPI_ISL_568388|2020-08-27	EPI_ISL_568388	ORF10
204	G	T	>hCoV-19/England/QEUH-99813E/2020|EPI_ISL_568390|2020-08-25	EPI_ISL_568390	NonCoding
241	C	T	>hCoV-19/England/QEUH-99813E/2020|EPI_ISL_568390|2020-08-25	EPI_ISL_568390	NonCoding
445	T	C	>hCoV-19/England/QEUH-99813E/2020|EPI_ISL_568390|2020-08-25	EPI_ISL_568390	orf1ab
3037	C	T	>hCoV-19/England/QEUH-99813E/2020|EPI_ISL_568390|2020-08-25	EPI_ISL_568390	orf1ab
3452	G	A	>hCoV-19/England/QEUH-99813E/2020|EPI_ISL_568390|2020-08-25	EPI_ISL_568390	orf1ab
6286	C	T	>hCoV-19/England/QEUH-99813E/2020|EPI_ISL_568390|2020-08-25	EPI_ISL_568390	orf1ab
8782	T	C	>hCoV-19/England/QEUH-99813E/2020|EPI_ISL_568390|2020-08-25	EPI_ISL_568390	orf1ab
14408	C	T	>hCoV-19/England/QEUH-99813E/2020|EPI_ISL_568390|2020-08-25	EPI_ISL_568390	orf1ab
21255	G	C	>hCoV-19/England/QEUH-99813E/2020|EPI_ISL_568390|2020-08-25	EPI_ISL_568390	orf1ab
21614	C	T	>hCoV-19/England/QEUH-99813E/2020|EPI_ISL_568390|2020-08-25	EPI_ISL_568390	S
22227	C	T	>hCoV-19/England/QEUH-99813E/2020|EPI_ISL_568390|2020-08-25	EPI_ISL_568390	S
23403	A	G	>hCoV-19/England/QEUH-99813E/2020|EPI_ISL_568390|2020-08-25	EPI_ISL_568390	S
26801	C	G	>hCoV-19/England/QEUH-99813E/2020|EPI_ISL_568390|2020-08-25	EPI_ISL_568390	M
27012	C	T	>hCoV-19/England/QEUH-99813E/2020|EPI_ISL_568390|2020-08-25	EPI_ISL_568390	M
27944	C	T	>hCoV-19/England/QEUH-99813E/2020|EPI_ISL_568390|2020-08-25	EPI_ISL_568390	ORF8
28144	C	T	>hCoV-19/England/QEUH-99813E/2020|EPI_ISL_568390|2020-08-25	EPI_ISL_568390	ORF8
28932	C	T	>hCoV-19/England/QEUH-99813E/2020|EPI_ISL_568390|2020-08-25	EPI_ISL_568390	N
29645	G	T	>hCoV-19/England/QEUH-99813E/2020|EPI_ISL_568390|2020-08-25	EPI_ISL_568390	ORF10
241	C	T	>hCoV-19/Scotland/QEUH-997F80/2020|EPI_ISL_568391|2020-08-27	EPI_ISL_568391	NonCoding
1163	A	T	>hCoV-19/Scotland/QEUH-997F80/2020|EPI_ISL_568391|2020-08-27	EPI_ISL_568391	orf1ab
3037	C	T	>hCoV-19/Scotland/QEUH-997F80/2020|EPI_ISL_568391|2020-08-27	EPI_ISL_568391	orf1ab
3256	T	C	>hCoV-19/Scotland/QEUH-997F80/2020|EPI_ISL_568391|2020-08-27	EPI_ISL_568391	orf1ab
5622	C	T	>hCoV-19/Scotland/QEUH-997F80/2020|EPI_ISL_568391|2020-08-27	EPI_ISL_568391	orf1ab
8782	T	C	>hCoV-19/Scotland/QEUH-997F80/2020|EPI_ISL_568391|2020-08-27	EPI_ISL_568391	orf1ab
11083	G	T	>hCoV-19/Scotland/QEUH-997F80/2020|EPI_ISL_568391|2020-08-27	EPI_ISL_568391	orf1ab
14202	G	T	>hCoV-19/Scotland/QEUH-997F80/2020|EPI_ISL_568391|2020-08-27	EPI_ISL_568391	orf1ab
14408	C	T	>hCoV-19/Scotland/QEUH-997F80/2020|EPI_ISL_568391|2020-08-27	EPI_ISL_568391	orf1ab
19542	G	T	>hCoV-19/Scotland/QEUH-997F80/2020|EPI_ISL_568391|2020-08-27	EPI_ISL_568391	orf1ab
19718	C	T	>hCoV-19/Scotland/QEUH-997F80/2020|EPI_ISL_568391|2020-08-27	EPI_ISL_568391	orf1ab
22388	C	T	>hCoV-19/Scotland/QEUH-997F80/2020|EPI_ISL_568391|2020-08-27	EPI_ISL_568391	S
23403	A	G	>hCoV-19/Scotland/QEUH-997F80/2020|EPI_ISL_568391|2020-08-27	EPI_ISL_568391	S
26060	C	T	>hCoV-19/Scotland/QEUH-997F80/2020|EPI_ISL_568391|2020-08-27	EPI_ISL_568391	ORF3a
28144	C	T	>hCoV-19/Scotland/QEUH-997F80/2020|EPI_ISL_568391|2020-08-27	EPI_ISL_568391	ORF8
28881	G	A	>hCoV-19/Scotland/QEUH-997F80/2020|EPI_ISL_568391|2020-08-27	EPI_ISL_568391	N
28882	G	A	>hCoV-19/Scotland/QEUH-997F80/2020|EPI_ISL_568391|2020-08-27	EPI_ISL_568391	N
28883	G	C	>hCoV-19/Scotland/QEUH-997F80/2020|EPI_ISL_568391|2020-08-27	EPI_ISL_568391	N
29227	G	T	>hCoV-19/Scotland/QEUH-997F80/2020|EPI_ISL_568391|2020-08-27	EPI_ISL_568391	N
29466	C	T	>hCoV-19/Scotland/QEUH-997F80/2020|EPI_ISL_568391|2020-08-27	EPI_ISL_568391	N
29771	A	G	>hCoV-19/Scotland/QEUH-997F80/2020|EPI_ISL_568391|2020-08-27	EPI_ISL_568391	NonCoding
241	C	T	>hCoV-19/Scotland/QEUH-998022/2020|EPI_ISL_568392|2020-08-27	EPI_ISL_568392	NonCoding
593	C	T	>hCoV-19/Scotland/QEUH-998022/2020|EPI_ISL_568392|2020-08-27	EPI_ISL_568392	orf1ab
3037	C	T	>hCoV-19/Scotland/QEUH-998022/2020|EPI_ISL_568392|2020-08-27	EPI_ISL_568392	orf1ab
3118	T	C	>hCoV-19/Scotland/QEUH-998022/2020|EPI_ISL_568392|2020-08-27	EPI_ISL_568392	orf1ab
8782	T	C	>hCoV-19/Scotland/QEUH-998022/2020|EPI_ISL_568392|2020-08-27	EPI_ISL_568392	orf1ab
10200	T	C	>hCoV-19/Scotland/QEUH-998022/2020|EPI_ISL_568392|2020-08-27	EPI_ISL_568392	orf1ab
12547	A	G	>hCoV-19/Scotland/QEUH-998022/2020|EPI_ISL_568392|2020-08-27	EPI_ISL_568392	orf1ab
14408	C	T	>hCoV-19/Scotland/QEUH-998022/2020|EPI_ISL_568392|2020-08-27	EPI_ISL_568392	orf1ab
18877	C	T	>hCoV-19/Scotland/QEUH-998022/2020|EPI_ISL_568392|2020-08-27	EPI_ISL_568392	orf1ab
21772	C	T	>hCoV-19/Scotland/QEUH-998022/2020|EPI_ISL_568392|2020-08-27	EPI_ISL_568392	S
22444	C	T	>hCoV-19/Scotland/QEUH-998022/2020|EPI_ISL_568392|2020-08-27	EPI_ISL_568392	S
23403	A	G	>hCoV-19/Scotland/QEUH-998022/2020|EPI_ISL_568392|2020-08-27	EPI_ISL_568392	S
25563	G	T	>hCoV-19/Scotland/QEUH-998022/2020|EPI_ISL_568392|2020-08-27	EPI_ISL_568392	ORF3a
26735	C	T	>hCoV-19/Scotland/QEUH-998022/2020|EPI_ISL_568392|2020-08-27	EPI_ISL_568392	M
28854	C	T	>hCoV-19/Scotland/QEUH-998022/2020|EPI_ISL_568392|2020-08-27	EPI_ISL_568392	N
241	C	T	>hCoV-19/Scotland/QEUH-997D4A/2020|EPI_ISL_568393|2020-08-22	EPI_ISL_568393	NonCoding
1625	C	T	>hCoV-19/Scotland/QEUH-997D4A/2020|EPI_ISL_568393|2020-08-22	EPI_ISL_568393	orf1ab
3037	C	T	>hCoV-19/Scotland/QEUH-997D4A/2020|EPI_ISL_568393|2020-08-22	EPI_ISL_568393	orf1ab
8782	T	C	>hCoV-19/Scotland/QEUH-997D4A/2020|EPI_ISL_568393|2020-08-22	EPI_ISL_568393	orf1ab
10833	C	T	>hCoV-19/Scotland/QEUH-997D4A/2020|EPI_ISL_568393|2020-08-22	EPI_ISL_568393	orf1ab
12514	G	A	>hCoV-19/Scotland/QEUH-997D4A/2020|EPI_ISL_568393|2020-08-22	EPI_ISL_568393	orf1ab
13606	T	C	>hCoV-19/Scotland/QEUH-997D4A/2020|EPI_ISL_568393|2020-08-22	EPI_ISL_568393	orf1ab
14408	C	T	>hCoV-19/Scotland/QEUH-997D4A/2020|EPI_ISL_568393|2020-08-22	EPI_ISL_568393	orf1ab
20268	A	G	>hCoV-19/Scotland/QEUH-997D4A/2020|EPI_ISL_568393|2020-08-22	EPI_ISL_568393	orf1ab
22858	C	T	>hCoV-19/Scotland/QEUH-997D4A/2020|EPI_ISL_568393|2020-08-22	EPI_ISL_568393	S
23403	A	G	>hCoV-19/Scotland/QEUH-997D4A/2020|EPI_ISL_568393|2020-08-22	EPI_ISL_568393	S
25886	C	T	>hCoV-19/Scotland/QEUH-997D4A/2020|EPI_ISL_568393|2020-08-22	EPI_ISL_568393	ORF3a
28144	C	T	>hCoV-19/Scotland/QEUH-997D4A/2020|EPI_ISL_568393|2020-08-22	EPI_ISL_568393	ORF8
28833	C	T	>hCoV-19/Scotland/QEUH-997D4A/2020|EPI_ISL_568393|2020-08-22	EPI_ISL_568393	N
29720	A	G	>hCoV-19/Scotland/QEUH-997D4A/2020|EPI_ISL_568393|2020-08-22	EPI_ISL_568393	NonCoding
241	C	T	>hCoV-19/England/QEUH-998198/2020|EPI_ISL_568394|2020-08-27	EPI_ISL_568394	NonCoding
3037	C	T	>hCoV-19/England/QEUH-998198/2020|EPI_ISL_568394|2020-08-27	EPI_ISL_568394	orf1ab
3053	G	T	>hCoV-19/England/QEUH-998198/2020|EPI_ISL_568394|2020-08-27	EPI_ISL_568394	orf1ab
4002	C	T	>hCoV-19/England/QEUH-998198/2020|EPI_ISL_568394|2020-08-27	EPI_ISL_568394	orf1ab
5950	G	T	>hCoV-19/England/QEUH-998198/2020|EPI_ISL_568394|2020-08-27	EPI_ISL_568394	orf1ab
8782	T	C	>hCoV-19/England/QEUH-998198/2020|EPI_ISL_568394|2020-08-27	EPI_ISL_568394	orf1ab
10097	G	A	>hCoV-19/England/QEUH-998198/2020|EPI_ISL_568394|2020-08-27	EPI_ISL_568394	orf1ab
10642	G	T	>hCoV-19/England/QEUH-998198/2020|EPI_ISL_568394|2020-08-27	EPI_ISL_568394	orf1ab
13536	C	T	>hCoV-19/England/QEUH-998198/2020|EPI_ISL_568394|2020-08-27	EPI_ISL_568394	orf1ab
14408	C	T	>hCoV-19/England/QEUH-998198/2020|EPI_ISL_568394|2020-08-27	EPI_ISL_568394	orf1ab
19732	G	T	>hCoV-19/England/QEUH-998198/2020|EPI_ISL_568394|2020-08-27	EPI_ISL_568394	orf1ab
23403	A	G	>hCoV-19/England/QEUH-998198/2020|EPI_ISL_568394|2020-08-27	EPI_ISL_568394	S
23731	C	T	>hCoV-19/England/QEUH-998198/2020|EPI_ISL_568394|2020-08-27	EPI_ISL_568394	S
28144	C	T	>hCoV-19/England/QEUH-998198/2020|EPI_ISL_568394|2020-08-27	EPI_ISL_568394	ORF8
28881	G	A	>hCoV-19/England/QEUH-998198/2020|EPI_ISL_568394|2020-08-27	EPI_ISL_568394	N
28882	G	A	>hCoV-19/England/QEUH-998198/2020|EPI_ISL_568394|2020-08-27	EPI_ISL_568394	N
28883	G	C	>hCoV-19/England/QEUH-998198/2020|EPI_ISL_568394|2020-08-27	EPI_ISL_568394	N
241	C	T	>hCoV-19/England/MILK-99566F/2020|EPI_ISL_568395|2020-08-20	EPI_ISL_568395	NonCoding
3037	C	T	>hCoV-19/England/MILK-99566F/2020|EPI_ISL_568395|2020-08-20	EPI_ISL_568395	orf1ab
7767	T	C	>hCoV-19/England/MILK-99566F/2020|EPI_ISL_568395|2020-08-20	EPI_ISL_568395	orf1ab
8047	C	T	>hCoV-19/England/MILK-99566F/2020|EPI_ISL_568395|2020-08-20	EPI_ISL_568395	orf1ab
8782	T	C	>hCoV-19/England/MILK-99566F/2020|EPI_ISL_568395|2020-08-20	EPI_ISL_568395	orf1ab
12988	G	T	>hCoV-19/England/MILK-99566F/2020|EPI_ISL_568395|2020-08-20	EPI_ISL_568395	orf1ab
14408	C	T	>hCoV-19/England/MILK-99566F/2020|EPI_ISL_568395|2020-08-20	EPI_ISL_568395	orf1ab
15598	G	A	>hCoV-19/England/MILK-99566F/2020|EPI_ISL_568395|2020-08-20	EPI_ISL_568395	orf1ab
17104	C	T	>hCoV-19/England/MILK-99566F/2020|EPI_ISL_568395|2020-08-20	EPI_ISL_568395	orf1ab
18028	G	T	>hCoV-19/England/MILK-99566F/2020|EPI_ISL_568395|2020-08-20	EPI_ISL_568395	orf1ab
20268	A	G	>hCoV-19/England/MILK-99566F/2020|EPI_ISL_568395|2020-08-20	EPI_ISL_568395	orf1ab
22879	C	A	>hCoV-19/England/MILK-99566F/2020|EPI_ISL_568395|2020-08-20	EPI_ISL_568395	S
23403	A	G	>hCoV-19/England/MILK-99566F/2020|EPI_ISL_568395|2020-08-20	EPI_ISL_568395	S
24910	T	C	>hCoV-19/England/MILK-99566F/2020|EPI_ISL_568395|2020-08-20	EPI_ISL_568395	S
25494	G	T	>hCoV-19/England/MILK-99566F/2020|EPI_ISL_568395|2020-08-20	EPI_ISL_568395	ORF3a
26972	T	C	>hCoV-19/England/MILK-99566F/2020|EPI_ISL_568395|2020-08-20	EPI_ISL_568395	M
27800	C	A	>hCoV-19/England/MILK-99566F/2020|EPI_ISL_568395|2020-08-20	EPI_ISL_568395	NonCoding
28144	C	T	>hCoV-19/England/MILK-99566F/2020|EPI_ISL_568395|2020-08-20	EPI_ISL_568395	ORF8
29734	G	C	>hCoV-19/England/MILK-99566F/2020|EPI_ISL_568395|2020-08-20	EPI_ISL_568395	NonCoding
241	C	T	>hCoV-19/Scotland/QEUH-998101/2020|EPI_ISL_568396|2020-08-27	EPI_ISL_568396	NonCoding
313	C	T	>hCoV-19/Scotland/QEUH-998101/2020|EPI_ISL_568396|2020-08-27	EPI_ISL_568396	orf1ab
3037	C	T	>hCoV-19/Scotland/QEUH-998101/2020|EPI_ISL_568396|2020-08-27	EPI_ISL_568396	orf1ab
8782	T	C	>hCoV-19/Scotland/QEUH-998101/2020|EPI_ISL_568396|2020-08-27	EPI_ISL_568396	orf1ab
11109	C	T	>hCoV-19/Scotland/QEUH-998101/2020|EPI_ISL_568396|2020-08-27	EPI_ISL_568396	orf1ab
13850	G	A	>hCoV-19/Scotland/QEUH-998101/2020|EPI_ISL_568396|2020-08-27	EPI_ISL_568396	orf1ab
14408	C	T	>hCoV-19/Scotland/QEUH-998101/2020|EPI_ISL_568396|2020-08-27	EPI_ISL_568396	orf1ab
18252	C	T	>hCoV-19/Scotland/QEUH-998101/2020|EPI_ISL_568396|2020-08-27	EPI_ISL_568396	orf1ab
23403	A	G	>hCoV-19/Scotland/QEUH-998101/2020|EPI_ISL_568396|2020-08-27	EPI_ISL_568396	S
26840	G	T	>hCoV-19/Scotland/QEUH-998101/2020|EPI_ISL_568396|2020-08-27	EPI_ISL_568396	M
28144	C	T	>hCoV-19/Scotland/QEUH-998101/2020|EPI_ISL_568396|2020-08-27	EPI_ISL_568396	ORF8
28396	G	A	>hCoV-19/Scotland/QEUH-998101/2020|EPI_ISL_568396|2020-08-27	EPI_ISL_568396	N
28881	G	A	>hCoV-19/Scotland/QEUH-998101/2020|EPI_ISL_568396|2020-08-27	EPI_ISL_568396	N
28882	G	A	>hCoV-19/Scotland/QEUH-998101/2020|EPI_ISL_568396|2020-08-27	EPI_ISL_568396	N
28883	G	C	>hCoV-19/Scotland/QEUH-998101/2020|EPI_ISL_568396|2020-08-27	EPI_ISL_568396	N
204	G	T	>hCoV-19/Scotland/QEUH-9980D7/2020|EPI_ISL_568397|2020-08-27	EPI_ISL_568397	NonCoding
241	C	T	>hCoV-19/Scotland/QEUH-9980D7/2020|EPI_ISL_568397|2020-08-27	EPI_ISL_568397	NonCoding
445	T	C	>hCoV-19/Scotland/QEUH-9980D7/2020|EPI_ISL_568397|2020-08-27	EPI_ISL_568397	orf1ab
3037	C	T	>hCoV-19/Scotland/QEUH-9980D7/2020|EPI_ISL_568397|2020-08-27	EPI_ISL_568397	orf1ab
6286	C	T	>hCoV-19/Scotland/QEUH-9980D7/2020|EPI_ISL_568397|2020-08-27	EPI_ISL_568397	orf1ab
8782	T	C	>hCoV-19/Scotland/QEUH-9980D7/2020|EPI_ISL_568397|2020-08-27	EPI_ISL_568397	orf1ab
11396	C	T	>hCoV-19/Scotland/QEUH-9980D7/2020|EPI_ISL_568397|2020-08-27	EPI_ISL_568397	orf1ab
14408	C	T	>hCoV-19/Scotland/QEUH-9980D7/2020|EPI_ISL_568397|2020-08-27	EPI_ISL_568397	orf1ab
21255	G	C	>hCoV-19/Scotland/QEUH-9980D7/2020|EPI_ISL_568397|2020-08-27	EPI_ISL_568397	orf1ab
21614	C	T	>hCoV-19/Scotland/QEUH-9980D7/2020|EPI_ISL_568397|2020-08-27	EPI_ISL_568397	S
22227	C	T	>hCoV-19/Scotland/QEUH-9980D7/2020|EPI_ISL_568397|2020-08-27	EPI_ISL_568397	S
23403	A	G	>hCoV-19/Scotland/QEUH-9980D7/2020|EPI_ISL_568397|2020-08-27	EPI_ISL_568397	S
26801	C	G	>hCoV-19/Scotland/QEUH-9980D7/2020|EPI_ISL_568397|2020-08-27	EPI_ISL_568397	M
27944	C	T	>hCoV-19/Scotland/QEUH-9980D7/2020|EPI_ISL_568397|2020-08-27	EPI_ISL_568397	ORF8
28144	C	T	>hCoV-19/Scotland/QEUH-9980D7/2020|EPI_ISL_568397|2020-08-27	EPI_ISL_568397	ORF8
28932	C	T	>hCoV-19/Scotland/QEUH-9980D7/2020|EPI_ISL_568397|2020-08-27	EPI_ISL_568397	N
29645	G	T	>hCoV-19/Scotland/QEUH-9980D7/2020|EPI_ISL_568397|2020-08-27	EPI_ISL_568397	ORF10
241	C	T	>hCoV-19/Scotland/QEUH-998013/2020|EPI_ISL_568398|2020-08-27	EPI_ISL_568398	NonCoding
593	C	T	>hCoV-19/Scotland/QEUH-998013/2020|EPI_ISL_568398|2020-08-27	EPI_ISL_568398	orf1ab
3037	C	T	>hCoV-19/Scotland/QEUH-998013/2020|EPI_ISL_568398|2020-08-27	EPI_ISL_568398	orf1ab
3118	T	C	>hCoV-19/Scotland/QEUH-998013/2020|EPI_ISL_568398|2020-08-27	EPI_ISL_568398	orf1ab
8782	T	C	>hCoV-19/Scotland/QEUH-998013/2020|EPI_ISL_568398|2020-08-27	EPI_ISL_568398	orf1ab
10200	T	C	>hCoV-19/Scotland/QEUH-998013/2020|EPI_ISL_568398|2020-08-27	EPI_ISL_568398	orf1ab
12547	A	G	>hCoV-19/Scotland/QEUH-998013/2020|EPI_ISL_568398|2020-08-27	EPI_ISL_568398	orf1ab
14408	C	T	>hCoV-19/Scotland/QEUH-998013/2020|EPI_ISL_568398|2020-08-27	EPI_ISL_568398	orf1ab
18877	C	T	>hCoV-19/Scotland/QEUH-998013/2020|EPI_ISL_568398|2020-08-27	EPI_ISL_568398	orf1ab
21772	C	T	>hCoV-19/Scotland/QEUH-998013/2020|EPI_ISL_568398|2020-08-27	EPI_ISL_568398	S
22444	C	T	>hCoV-19/Scotland/QEUH-998013/2020|EPI_ISL_568398|2020-08-27	EPI_ISL_568398	S
23403	A	G	>hCoV-19/Scotland/QEUH-998013/2020|EPI_ISL_568398|2020-08-27	EPI_ISL_568398	S
25563	G	T	>hCoV-19/Scotland/QEUH-998013/2020|EPI_ISL_568398|2020-08-27	EPI_ISL_568398	ORF3a
26735	C	T	>hCoV-19/Scotland/QEUH-998013/2020|EPI_ISL_568398|2020-08-27	EPI_ISL_568398	M
28854	C	T	>hCoV-19/Scotland/QEUH-998013/2020|EPI_ISL_568398|2020-08-27	EPI_ISL_568398	N
241	C	T	>hCoV-19/Scotland/QEUH-96FE39/2020|EPI_ISL_568400|2020-08-18	EPI_ISL_568400	NonCoding
3037	C	T	>hCoV-19/Scotland/QEUH-96FE39/2020|EPI_ISL_568400|2020-08-18	EPI_ISL_568400	orf1ab
4655	C	T	>hCoV-19/Scotland/QEUH-96FE39/2020|EPI_ISL_568400|2020-08-18	EPI_ISL_568400	orf1ab
5305	G	A	>hCoV-19/Scotland/QEUH-96FE39/2020|EPI_ISL_568400|2020-08-18	EPI_ISL_568400	orf1ab
5958	A	G	>hCoV-19/Scotland/QEUH-96FE39/2020|EPI_ISL_568400|2020-08-18	EPI_ISL_568400	orf1ab
8782	T	C	>hCoV-19/Scotland/QEUH-96FE39/2020|EPI_ISL_568400|2020-08-18	EPI_ISL_568400	orf1ab
14408	C	T	>hCoV-19/Scotland/QEUH-96FE39/2020|EPI_ISL_568400|2020-08-18	EPI_ISL_568400	orf1ab
21302	C	T	>hCoV-19/Scotland/QEUH-96FE39/2020|EPI_ISL_568400|2020-08-18	EPI_ISL_568400	orf1ab
21304	C	A	>hCoV-19/Scotland/QEUH-96FE39/2020|EPI_ISL_568400|2020-08-18	EPI_ISL_568400	orf1ab
21305	G	A	>hCoV-19/Scotland/QEUH-96FE39/2020|EPI_ISL_568400|2020-08-18	EPI_ISL_568400	orf1ab
23403	A	G	>hCoV-19/Scotland/QEUH-96FE39/2020|EPI_ISL_568400|2020-08-18	EPI_ISL_568400	S
28144	C	T	>hCoV-19/Scotland/QEUH-96FE39/2020|EPI_ISL_568400|2020-08-18	EPI_ISL_568400	ORF8
28881	G	A	>hCoV-19/Scotland/QEUH-96FE39/2020|EPI_ISL_568400|2020-08-18	EPI_ISL_568400	N
28882	G	A	>hCoV-19/Scotland/QEUH-96FE39/2020|EPI_ISL_568400|2020-08-18	EPI_ISL_568400	N
28883	G	C	>hCoV-19/Scotland/QEUH-96FE39/2020|EPI_ISL_568400|2020-08-18	EPI_ISL_568400	N
28884	G	T	>hCoV-19/Scotland/QEUH-96FE39/2020|EPI_ISL_568400|2020-08-18	EPI_ISL_568400	N
241	C	T	>hCoV-19/England/QEUH-97012D/2020|EPI_ISL_568401|2020-08-16	EPI_ISL_568401	NonCoding
3037	C	T	>hCoV-19/England/QEUH-97012D/2020|EPI_ISL_568401|2020-08-16	EPI_ISL_568401	orf1ab
4391	C	A	>hCoV-19/England/QEUH-97012D/2020|EPI_ISL_568401|2020-08-16	EPI_ISL_568401	orf1ab
8782	T	C	>hCoV-19/England/QEUH-97012D/2020|EPI_ISL_568401|2020-08-16	EPI_ISL_568401	orf1ab
11124	C	T	>hCoV-19/England/QEUH-97012D/2020|EPI_ISL_568401|2020-08-16	EPI_ISL_568401	orf1ab
14408	C	T	>hCoV-19/England/QEUH-97012D/2020|EPI_ISL_568401|2020-08-16	EPI_ISL_568401	orf1ab
14792	G	T	>hCoV-19/England/QEUH-97012D/2020|EPI_ISL_568401|2020-08-16	EPI_ISL_568401	orf1ab
15848	C	T	>hCoV-19/England/QEUH-97012D/2020|EPI_ISL_568401|2020-08-16	EPI_ISL_568401	orf1ab
19254	G	T	>hCoV-19/England/QEUH-97012D/2020|EPI_ISL_568401|2020-08-16	EPI_ISL_568401	orf1ab
19893	T	C	>hCoV-19/England/QEUH-97012D/2020|EPI_ISL_568401|2020-08-16	EPI_ISL_568401	orf1ab
21137	A	G	>hCoV-19/England/QEUH-97012D/2020|EPI_ISL_568401|2020-08-16	EPI_ISL_568401	orf1ab
22335	G	T	>hCoV-19/England/QEUH-97012D/2020|EPI_ISL_568401|2020-08-16	EPI_ISL_568401	S
23403	A	G	>hCoV-19/England/QEUH-97012D/2020|EPI_ISL_568401|2020-08-16	EPI_ISL_568401	S
25889	C	T	>hCoV-19/England/QEUH-97012D/2020|EPI_ISL_568401|2020-08-16	EPI_ISL_568401	ORF3a
27217	G	A	>hCoV-19/England/QEUH-97012D/2020|EPI_ISL_568401|2020-08-16	EPI_ISL_568401	ORF6
28144	C	T	>hCoV-19/England/QEUH-97012D/2020|EPI_ISL_568401|2020-08-16	EPI_ISL_568401	ORF8
28881	G	A	>hCoV-19/England/QEUH-97012D/2020|EPI_ISL_568401|2020-08-16	EPI_ISL_568401	N
28882	G	A	>hCoV-19/England/QEUH-97012D/2020|EPI_ISL_568401|2020-08-16	EPI_ISL_568401	N
28883	G	C	>hCoV-19/England/QEUH-97012D/2020|EPI_ISL_568401|2020-08-16	EPI_ISL_568401	N
204	G	T	>hCoV-19/Scotland/QEUH-96FDF0/2020|EPI_ISL_568402|2020-08-18	EPI_ISL_568402	NonCoding
241	C	T	>hCoV-19/Scotland/QEUH-96FDF0/2020|EPI_ISL_568402|2020-08-18	EPI_ISL_568402	NonCoding
445	T	C	>hCoV-19/Scotland/QEUH-96FDF0/2020|EPI_ISL_568402|2020-08-18	EPI_ISL_568402	orf1ab
1758	C	T	>hCoV-19/Scotland/QEUH-96FDF0/2020|EPI_ISL_568402|2020-08-18	EPI_ISL_568402	orf1ab
3037	C	T	>hCoV-19/Scotland/QEUH-96FDF0/2020|EPI_ISL_568402|2020-08-18	EPI_ISL_568402	orf1ab
6286	C	T	>hCoV-19/Scotland/QEUH-96FDF0/2020|EPI_ISL_568402|2020-08-18	EPI_ISL_568402	orf1ab
8782	T	C	>hCoV-19/Scotland/QEUH-96FDF0/2020|EPI_ISL_568402|2020-08-18	EPI_ISL_568402	orf1ab
14408	C	T	>hCoV-19/Scotland/QEUH-96FDF0/2020|EPI_ISL_568402|2020-08-18	EPI_ISL_568402	orf1ab
21255	G	C	>hCoV-19/Scotland/QEUH-96FDF0/2020|EPI_ISL_568402|2020-08-18	EPI_ISL_568402	orf1ab
21614	C	T	>hCoV-19/Scotland/QEUH-96FDF0/2020|EPI_ISL_568402|2020-08-18	EPI_ISL_568402	S
22227	C	T	>hCoV-19/Scotland/QEUH-96FDF0/2020|EPI_ISL_568402|2020-08-18	EPI_ISL_568402	S
22604	G	T	>hCoV-19/Scotland/QEUH-96FDF0/2020|EPI_ISL_568402|2020-08-18	EPI_ISL_568402	S
23403	A	G	>hCoV-19/Scotland/QEUH-96FDF0/2020|EPI_ISL_568402|2020-08-18	EPI_ISL_568402	S
26801	C	G	>hCoV-19/Scotland/QEUH-96FDF0/2020|EPI_ISL_568402|2020-08-18	EPI_ISL_568402	M
27944	C	T	>hCoV-19/Scotland/QEUH-96FDF0/2020|EPI_ISL_568402|2020-08-18	EPI_ISL_568402	ORF8
28144	C	T	>hCoV-19/Scotland/QEUH-96FDF0/2020|EPI_ISL_568402|2020-08-18	EPI_ISL_568402	ORF8
28932	C	T	>hCoV-19/Scotland/QEUH-96FDF0/2020|EPI_ISL_568402|2020-08-18	EPI_ISL_568402	N
29645	G	T	>hCoV-19/Scotland/QEUH-96FDF0/2020|EPI_ISL_568402|2020-08-18	EPI_ISL_568402	ORF10
241	C	T	>hCoV-19/Scotland/QEUH-96F6B9/2020|EPI_ISL_568404|2020-08-19	EPI_ISL_568404	NonCoding
3037	C	T	>hCoV-19/Scotland/QEUH-96F6B9/2020|EPI_ISL_568404|2020-08-19	EPI_ISL_568404	orf1ab
4655	C	T	>hCoV-19/Scotland/QEUH-96F6B9/2020|EPI_ISL_568404|2020-08-19	EPI_ISL_568404	orf1ab
5305	G	A	>hCoV-19/Scotland/QEUH-96F6B9/2020|EPI_ISL_568404|2020-08-19	EPI_ISL_568404	orf1ab
5958	A	G	>hCoV-19/Scotland/QEUH-96F6B9/2020|EPI_ISL_568404|2020-08-19	EPI_ISL_568404	orf1ab
8782	T	C	>hCoV-19/Scotland/QEUH-96F6B9/2020|EPI_ISL_568404|2020-08-19	EPI_ISL_568404	orf1ab
14408	C	T	>hCoV-19/Scotland/QEUH-96F6B9/2020|EPI_ISL_568404|2020-08-19	EPI_ISL_568404	orf1ab
21302	C	T	>hCoV-19/Scotland/QEUH-96F6B9/2020|EPI_ISL_568404|2020-08-19	EPI_ISL_568404	orf1ab
21304	C	A	>hCoV-19/Scotland/QEUH-96F6B9/2020|EPI_ISL_568404|2020-08-19	EPI_ISL_568404	orf1ab
21305	G	A	>hCoV-19/Scotland/QEUH-96F6B9/2020|EPI_ISL_568404|2020-08-19	EPI_ISL_568404	orf1ab
23403	A	G	>hCoV-19/Scotland/QEUH-96F6B9/2020|EPI_ISL_568404|2020-08-19	EPI_ISL_568404	S
28144	C	T	>hCoV-19/Scotland/QEUH-96F6B9/2020|EPI_ISL_568404|2020-08-19	EPI_ISL_568404	ORF8
28881	G	A	>hCoV-19/Scotland/QEUH-96F6B9/2020|EPI_ISL_568404|2020-08-19	EPI_ISL_568404	N
28882	G	A	>hCoV-19/Scotland/QEUH-96F6B9/2020|EPI_ISL_568404|2020-08-19	EPI_ISL_568404	N
28883	G	C	>hCoV-19/Scotland/QEUH-96F6B9/2020|EPI_ISL_568404|2020-08-19	EPI_ISL_568404	N
28884	G	T	>hCoV-19/Scotland/QEUH-96F6B9/2020|EPI_ISL_568404|2020-08-19	EPI_ISL_568404	N
241	C	T	>hCoV-19/England/QEUH-97013C/2020|EPI_ISL_568405|2020-08-16	EPI_ISL_568405	NonCoding
3037	C	T	>hCoV-19/England/QEUH-97013C/2020|EPI_ISL_568405|2020-08-16	EPI_ISL_568405	orf1ab
4391	C	A	>hCoV-19/England/QEUH-97013C/2020|EPI_ISL_568405|2020-08-16	EPI_ISL_568405	orf1ab
8782	T	C	>hCoV-19/England/QEUH-97013C/2020|EPI_ISL_568405|2020-08-16	EPI_ISL_568405	orf1ab
11124	C	T	>hCoV-19/England/QEUH-97013C/2020|EPI_ISL_568405|2020-08-16	EPI_ISL_568405	orf1ab
14408	C	T	>hCoV-19/England/QEUH-97013C/2020|EPI_ISL_568405|2020-08-16	EPI_ISL_568405	orf1ab
14792	G	T	>hCoV-19/England/QEUH-97013C/2020|EPI_ISL_568405|2020-08-16	EPI_ISL_568405	orf1ab
15848	C	T	>hCoV-19/England/QEUH-97013C/2020|EPI_ISL_568405|2020-08-16	EPI_ISL_568405	orf1ab
19254	G	T	>hCoV-19/England/QEUH-97013C/2020|EPI_ISL_568405|2020-08-16	EPI_ISL_568405	orf1ab
19893	T	C	>hCoV-19/England/QEUH-97013C/2020|EPI_ISL_568405|2020-08-16	EPI_ISL_568405	orf1ab
21137	A	G	>hCoV-19/England/QEUH-97013C/2020|EPI_ISL_568405|2020-08-16	EPI_ISL_568405	orf1ab
22335	G	T	>hCoV-19/England/QEUH-97013C/2020|EPI_ISL_568405|2020-08-16	EPI_ISL_568405	S
23403	A	G	>hCoV-19/England/QEUH-97013C/2020|EPI_ISL_568405|2020-08-16	EPI_ISL_568405	S
25889	C	T	>hCoV-19/England/QEUH-97013C/2020|EPI_ISL_568405|2020-08-16	EPI_ISL_568405	ORF3a
27217	G	A	>hCoV-19/England/QEUH-97013C/2020|EPI_ISL_568405|2020-08-16	EPI_ISL_568405	ORF6
28144	C	T	>hCoV-19/England/QEUH-97013C/2020|EPI_ISL_568405|2020-08-16	EPI_ISL_568405	ORF8
28881	G	A	>hCoV-19/England/QEUH-97013C/2020|EPI_ISL_568405|2020-08-16	EPI_ISL_568405	N
28882	G	A	>hCoV-19/England/QEUH-97013C/2020|EPI_ISL_568405|2020-08-16	EPI_ISL_568405	N
28883	G	C	>hCoV-19/England/QEUH-97013C/2020|EPI_ISL_568405|2020-08-16	EPI_ISL_568405	N
241	C	T	>hCoV-19/Scotland/QEUH-96FB7E/2020|EPI_ISL_568406|2020-08-18	EPI_ISL_568406	NonCoding
3037	C	T	>hCoV-19/Scotland/QEUH-96FB7E/2020|EPI_ISL_568406|2020-08-18	EPI_ISL_568406	orf1ab
4655	C	T	>hCoV-19/Scotland/QEUH-96FB7E/2020|EPI_ISL_568406|2020-08-18	EPI_ISL_568406	orf1ab
5305	G	A	>hCoV-19/Scotland/QEUH-96FB7E/2020|EPI_ISL_568406|2020-08-18	EPI_ISL_568406	orf1ab
5958	A	G	>hCoV-19/Scotland/QEUH-96FB7E/2020|EPI_ISL_568406|2020-08-18	EPI_ISL_568406	orf1ab
8782	T	C	>hCoV-19/Scotland/QEUH-96FB7E/2020|EPI_ISL_568406|2020-08-18	EPI_ISL_568406	orf1ab
13517	C	T	>hCoV-19/Scotland/QEUH-96FB7E/2020|EPI_ISL_568406|2020-08-18	EPI_ISL_568406	orf1ab
14408	C	T	>hCoV-19/Scotland/QEUH-96FB7E/2020|EPI_ISL_568406|2020-08-18	EPI_ISL_568406	orf1ab
19735	G	T	>hCoV-19/Scotland/QEUH-96FB7E/2020|EPI_ISL_568406|2020-08-18	EPI_ISL_568406	orf1ab
21302	C	T	>hCoV-19/Scotland/QEUH-96FB7E/2020|EPI_ISL_568406|2020-08-18	EPI_ISL_568406	orf1ab
21304	C	A	>hCoV-19/Scotland/QEUH-96FB7E/2020|EPI_ISL_568406|2020-08-18	EPI_ISL_568406	orf1ab
21305	G	A	>hCoV-19/Scotland/QEUH-96FB7E/2020|EPI_ISL_568406|2020-08-18	EPI_ISL_568406	orf1ab
23403	A	G	>hCoV-19/Scotland/QEUH-96FB7E/2020|EPI_ISL_568406|2020-08-18	EPI_ISL_568406	S
28144	C	T	>hCoV-19/Scotland/QEUH-96FB7E/2020|EPI_ISL_568406|2020-08-18	EPI_ISL_568406	ORF8
28881	G	A	>hCoV-19/Scotland/QEUH-96FB7E/2020|EPI_ISL_568406|2020-08-18	EPI_ISL_568406	N
28882	G	A	>hCoV-19/Scotland/QEUH-96FB7E/2020|EPI_ISL_568406|2020-08-18	EPI_ISL_568406	N
28883	G	C	>hCoV-19/Scotland/QEUH-96FB7E/2020|EPI_ISL_568406|2020-08-18	EPI_ISL_568406	N
28884	G	T	>hCoV-19/Scotland/QEUH-96FB7E/2020|EPI_ISL_568406|2020-08-18	EPI_ISL_568406	N
241	C	T	>hCoV-19/Scotland/QEUH-96F5BC/2020|EPI_ISL_568407|2020-08-19	EPI_ISL_568407	NonCoding
445	T	C	>hCoV-19/Scotland/QEUH-96F5BC/2020|EPI_ISL_568407|2020-08-19	EPI_ISL_568407	orf1ab
3037	C	T	>hCoV-19/Scotland/QEUH-96F5BC/2020|EPI_ISL_568407|2020-08-19	EPI_ISL_568407	orf1ab
4006	G	T	>hCoV-19/Scotland/QEUH-96F5BC/2020|EPI_ISL_568407|2020-08-19	EPI_ISL_568407	orf1ab
5170	C	T	>hCoV-19/Scotland/QEUH-96F5BC/2020|EPI_ISL_568407|2020-08-19	EPI_ISL_568407	orf1ab
6286	C	T	>hCoV-19/Scotland/QEUH-96F5BC/2020|EPI_ISL_568407|2020-08-19	EPI_ISL_568407	orf1ab
8782	T	C	>hCoV-19/Scotland/QEUH-96F5BC/2020|EPI_ISL_568407|2020-08-19	EPI_ISL_568407	orf1ab
11132	G	T	>hCoV-19/Scotland/QEUH-96F5BC/2020|EPI_ISL_568407|2020-08-19	EPI_ISL_568407	orf1ab
14408	C	T	>hCoV-19/Scotland/QEUH-96F5BC/2020|EPI_ISL_568407|2020-08-19	EPI_ISL_568407	orf1ab
21255	G	C	>hCoV-19/Scotland/QEUH-96F5BC/2020|EPI_ISL_568407|2020-08-19	EPI_ISL_568407	orf1ab
22227	C	T	>hCoV-19/Scotland/QEUH-96F5BC/2020|EPI_ISL_568407|2020-08-19	EPI_ISL_568407	S
23403	A	G	>hCoV-19/Scotland/QEUH-96F5BC/2020|EPI_ISL_568407|2020-08-19	EPI_ISL_568407	S
26609	T	C	>hCoV-19/Scotland/QEUH-96F5BC/2020|EPI_ISL_568407|2020-08-19	EPI_ISL_568407	M
26801	C	G	>hCoV-19/Scotland/QEUH-96F5BC/2020|EPI_ISL_568407|2020-08-19	EPI_ISL_568407	M
28144	C	T	>hCoV-19/Scotland/QEUH-96F5BC/2020|EPI_ISL_568407|2020-08-19	EPI_ISL_568407	ORF8
28932	C	T	>hCoV-19/Scotland/QEUH-96F5BC/2020|EPI_ISL_568407|2020-08-19	EPI_ISL_568407	N
29645	G	T	>hCoV-19/Scotland/QEUH-96F5BC/2020|EPI_ISL_568407|2020-08-19	EPI_ISL_568407	ORF10
241	C	T	>hCoV-19/Scotland/QEUH-96F69B/2020|EPI_ISL_568408|2020-08-19	EPI_ISL_568408	NonCoding
3037	C	T	>hCoV-19/Scotland/QEUH-96F69B/2020|EPI_ISL_568408|2020-08-19	EPI_ISL_568408	orf1ab
4655	C	T	>hCoV-19/Scotland/QEUH-96F69B/2020|EPI_ISL_568408|2020-08-19	EPI_ISL_568408	orf1ab
5305	G	A	>hCoV-19/Scotland/QEUH-96F69B/2020|EPI_ISL_568408|2020-08-19	EPI_ISL_568408	orf1ab
5958	A	G	>hCoV-19/Scotland/QEUH-96F69B/2020|EPI_ISL_568408|2020-08-19	EPI_ISL_568408	orf1ab
8782	T	C	>hCoV-19/Scotland/QEUH-96F69B/2020|EPI_ISL_568408|2020-08-19	EPI_ISL_568408	orf1ab
14408	C	T	>hCoV-19/Scotland/QEUH-96F69B/2020|EPI_ISL_568408|2020-08-19	EPI_ISL_568408	orf1ab
21302	C	T	>hCoV-19/Scotland/QEUH-96F69B/2020|EPI_ISL_568408|2020-08-19	EPI_ISL_568408	orf1ab
21304	C	A	>hCoV-19/Scotland/QEUH-96F69B/2020|EPI_ISL_568408|2020-08-19	EPI_ISL_568408	orf1ab
21305	G	A	>hCoV-19/Scotland/QEUH-96F69B/2020|EPI_ISL_568408|2020-08-19	EPI_ISL_568408	orf1ab
23403	A	G	>hCoV-19/Scotland/QEUH-96F69B/2020|EPI_ISL_568408|2020-08-19	EPI_ISL_568408	S
28144	C	T	>hCoV-19/Scotland/QEUH-96F69B/2020|EPI_ISL_568408|2020-08-19	EPI_ISL_568408	ORF8
28881	G	A	>hCoV-19/Scotland/QEUH-96F69B/2020|EPI_ISL_568408|2020-08-19	EPI_ISL_568408	N
28882	G	A	>hCoV-19/Scotland/QEUH-96F69B/2020|EPI_ISL_568408|2020-08-19	EPI_ISL_568408	N
28883	G	C	>hCoV-19/Scotland/QEUH-96F69B/2020|EPI_ISL_568408|2020-08-19	EPI_ISL_568408	N
28884	G	T	>hCoV-19/Scotland/QEUH-96F69B/2020|EPI_ISL_568408|2020-08-19	EPI_ISL_568408	N
222	C	T	>hCoV-19/Scotland/QEUH-96FE93/2020|EPI_ISL_568409|2020-08-18	EPI_ISL_568409	NonCoding
241	C	T	>hCoV-19/Scotland/QEUH-96FE93/2020|EPI_ISL_568409|2020-08-18	EPI_ISL_568409	NonCoding
445	T	C	>hCoV-19/Scotland/QEUH-96FE93/2020|EPI_ISL_568409|2020-08-18	EPI_ISL_568409	orf1ab
3037	C	T	>hCoV-19/Scotland/QEUH-96FE93/2020|EPI_ISL_568409|2020-08-18	EPI_ISL_568409	orf1ab
6286	C	T	>hCoV-19/Scotland/QEUH-96FE93/2020|EPI_ISL_568409|2020-08-18	EPI_ISL_568409	orf1ab
8782	T	C	>hCoV-19/Scotland/QEUH-96FE93/2020|EPI_ISL_568409|2020-08-18	EPI_ISL_568409	orf1ab
14408	C	T	>hCoV-19/Scotland/QEUH-96FE93/2020|EPI_ISL_568409|2020-08-18	EPI_ISL_568409	orf1ab
20661	T	C	>hCoV-19/Scotland/QEUH-96FE93/2020|EPI_ISL_568409|2020-08-18	EPI_ISL_568409	orf1ab
21255	G	C	>hCoV-19/Scotland/QEUH-96FE93/2020|EPI_ISL_568409|2020-08-18	EPI_ISL_568409	orf1ab
22227	C	T	>hCoV-19/Scotland/QEUH-96FE93/2020|EPI_ISL_568409|2020-08-18	EPI_ISL_568409	S
23403	A	G	>hCoV-19/Scotland/QEUH-96FE93/2020|EPI_ISL_568409|2020-08-18	EPI_ISL_568409	S
26801	C	G	>hCoV-19/Scotland/QEUH-96FE93/2020|EPI_ISL_568409|2020-08-18	EPI_ISL_568409	M
28144	C	T	>hCoV-19/Scotland/QEUH-96FE93/2020|EPI_ISL_568409|2020-08-18	EPI_ISL_568409	ORF8
28932	C	T	>hCoV-19/Scotland/QEUH-96FE93/2020|EPI_ISL_568409|2020-08-18	EPI_ISL_568409	N
29366	C	T	>hCoV-19/Scotland/QEUH-96FE93/2020|EPI_ISL_568409|2020-08-18	EPI_ISL_568409	N
29386	C	T	>hCoV-19/Scotland/QEUH-96FE93/2020|EPI_ISL_568409|2020-08-18	EPI_ISL_568409	N
29645	G	T	>hCoV-19/Scotland/QEUH-96FE93/2020|EPI_ISL_568409|2020-08-18	EPI_ISL_568409	ORF10
241	C	T	>hCoV-19/Scotland/QEUH-96FF81/2020|EPI_ISL_568410|2020-08-18	EPI_ISL_568410	NonCoding
3037	C	T	>hCoV-19/Scotland/QEUH-96FF81/2020|EPI_ISL_568410|2020-08-18	EPI_ISL_568410	orf1ab
4655	C	T	>hCoV-19/Scotland/QEUH-96FF81/2020|EPI_ISL_568410|2020-08-18	EPI_ISL_568410	orf1ab
5305	G	A	>hCoV-19/Scotland/QEUH-96FF81/2020|EPI_ISL_568410|2020-08-18	EPI_ISL_568410	orf1ab
5958	A	G	>hCoV-19/Scotland/QEUH-96FF81/2020|EPI_ISL_568410|2020-08-18	EPI_ISL_568410	orf1ab
8782	T	C	>hCoV-19/Scotland/QEUH-96FF81/2020|EPI_ISL_568410|2020-08-18	EPI_ISL_568410	orf1ab
14408	C	T	>hCoV-19/Scotland/QEUH-96FF81/2020|EPI_ISL_568410|2020-08-18	EPI_ISL_568410	orf1ab
21302	C	T	>hCoV-19/Scotland/QEUH-96FF81/2020|EPI_ISL_568410|2020-08-18	EPI_ISL_568410	orf1ab
21304	C	A	>hCoV-19/Scotland/QEUH-96FF81/2020|EPI_ISL_568410|2020-08-18	EPI_ISL_568410	orf1ab
21305	G	A	>hCoV-19/Scotland/QEUH-96FF81/2020|EPI_ISL_568410|2020-08-18	EPI_ISL_568410	orf1ab
23403	A	G	>hCoV-19/Scotland/QEUH-96FF81/2020|EPI_ISL_568410|2020-08-18	EPI_ISL_568410	S
28144	C	T	>hCoV-19/Scotland/QEUH-96FF81/2020|EPI_ISL_568410|2020-08-18	EPI_ISL_568410	ORF8
28881	G	A	>hCoV-19/Scotland/QEUH-96FF81/2020|EPI_ISL_568410|2020-08-18	EPI_ISL_568410	N
28882	G	A	>hCoV-19/Scotland/QEUH-96FF81/2020|EPI_ISL_568410|2020-08-18	EPI_ISL_568410	N
28883	G	C	>hCoV-19/Scotland/QEUH-96FF81/2020|EPI_ISL_568410|2020-08-18	EPI_ISL_568410	N
28884	G	T	>hCoV-19/Scotland/QEUH-96FF81/2020|EPI_ISL_568410|2020-08-18	EPI_ISL_568410	N
241	C	T	>hCoV-19/Scotland/QEUH-96FEEE/2020|EPI_ISL_568411|2020-08-18	EPI_ISL_568411	NonCoding
3037	C	T	>hCoV-19/Scotland/QEUH-96FEEE/2020|EPI_ISL_568411|2020-08-18	EPI_ISL_568411	orf1ab
4655	C	T	>hCoV-19/Scotland/QEUH-96FEEE/2020|EPI_ISL_568411|2020-08-18	EPI_ISL_568411	orf1ab
5305	G	A	>hCoV-19/Scotland/QEUH-96FEEE/2020|EPI_ISL_568411|2020-08-18	EPI_ISL_568411	orf1ab
5958	A	G	>hCoV-19/Scotland/QEUH-96FEEE/2020|EPI_ISL_568411|2020-08-18	EPI_ISL_568411	orf1ab
8782	T	C	>hCoV-19/Scotland/QEUH-96FEEE/2020|EPI_ISL_568411|2020-08-18	EPI_ISL_568411	orf1ab
14408	C	T	>hCoV-19/Scotland/QEUH-96FEEE/2020|EPI_ISL_568411|2020-08-18	EPI_ISL_568411	orf1ab
21302	C	T	>hCoV-19/Scotland/QEUH-96FEEE/2020|EPI_ISL_568411|2020-08-18	EPI_ISL_568411	orf1ab
21304	C	A	>hCoV-19/Scotland/QEUH-96FEEE/2020|EPI_ISL_568411|2020-08-18	EPI_ISL_568411	orf1ab
21305	G	A	>hCoV-19/Scotland/QEUH-96FEEE/2020|EPI_ISL_568411|2020-08-18	EPI_ISL_568411	orf1ab
23403	A	G	>hCoV-19/Scotland/QEUH-96FEEE/2020|EPI_ISL_568411|2020-08-18	EPI_ISL_568411	S
28144	C	T	>hCoV-19/Scotland/QEUH-96FEEE/2020|EPI_ISL_568411|2020-08-18	EPI_ISL_568411	ORF8
28881	G	A	>hCoV-19/Scotland/QEUH-96FEEE/2020|EPI_ISL_568411|2020-08-18	EPI_ISL_568411	N
28882	G	A	>hCoV-19/Scotland/QEUH-96FEEE/2020|EPI_ISL_568411|2020-08-18	EPI_ISL_568411	N
28883	G	C	>hCoV-19/Scotland/QEUH-96FEEE/2020|EPI_ISL_568411|2020-08-18	EPI_ISL_568411	N
28884	G	T	>hCoV-19/Scotland/QEUH-96FEEE/2020|EPI_ISL_568411|2020-08-18	EPI_ISL_568411	N
241	C	T	>hCoV-19/England/QEUH-97010F/2020|EPI_ISL_568412|2020-08-16	EPI_ISL_568412	NonCoding
3037	C	T	>hCoV-19/England/QEUH-97010F/2020|EPI_ISL_568412|2020-08-16	EPI_ISL_568412	orf1ab
4391	C	A	>hCoV-19/England/QEUH-97010F/2020|EPI_ISL_568412|2020-08-16	EPI_ISL_568412	orf1ab
11124	C	T	>hCoV-19/England/QEUH-97010F/2020|EPI_ISL_568412|2020-08-16	EPI_ISL_568412	orf1ab
14408	C	T	>hCoV-19/England/QEUH-97010F/2020|EPI_ISL_568412|2020-08-16	EPI_ISL_568412	orf1ab
14792	G	T	>hCoV-19/England/QEUH-97010F/2020|EPI_ISL_568412|2020-08-16	EPI_ISL_568412	orf1ab
15848	C	T	>hCoV-19/England/QEUH-97010F/2020|EPI_ISL_568412|2020-08-16	EPI_ISL_568412	orf1ab
19254	G	T	>hCoV-19/England/QEUH-97010F/2020|EPI_ISL_568412|2020-08-16	EPI_ISL_568412	orf1ab
19893	T	C	>hCoV-19/England/QEUH-97010F/2020|EPI_ISL_568412|2020-08-16	EPI_ISL_568412	orf1ab
21137	A	G	>hCoV-19/England/QEUH-97010F/2020|EPI_ISL_568412|2020-08-16	EPI_ISL_568412	orf1ab
22335	G	T	>hCoV-19/England/QEUH-97010F/2020|EPI_ISL_568412|2020-08-16	EPI_ISL_568412	S
23403	A	G	>hCoV-19/England/QEUH-97010F/2020|EPI_ISL_568412|2020-08-16	EPI_ISL_568412	S
25889	C	T	>hCoV-19/England/QEUH-97010F/2020|EPI_ISL_568412|2020-08-16	EPI_ISL_568412	ORF3a
27217	G	A	>hCoV-19/England/QEUH-97010F/2020|EPI_ISL_568412|2020-08-16	EPI_ISL_568412	ORF6
28144	C	T	>hCoV-19/England/QEUH-97010F/2020|EPI_ISL_568412|2020-08-16	EPI_ISL_568412	ORF8
28881	G	A	>hCoV-19/England/QEUH-97010F/2020|EPI_ISL_568412|2020-08-16	EPI_ISL_568412	N
28882	G	A	>hCoV-19/England/QEUH-97010F/2020|EPI_ISL_568412|2020-08-16	EPI_ISL_568412	N
28883	G	C	>hCoV-19/England/QEUH-97010F/2020|EPI_ISL_568412|2020-08-16	EPI_ISL_568412	N
241	C	T	>hCoV-19/Scotland/QEUH-96FE66/2020|EPI_ISL_568413|2020-08-18	EPI_ISL_568413	NonCoding
3037	C	T	>hCoV-19/Scotland/QEUH-96FE66/2020|EPI_ISL_568413|2020-08-18	EPI_ISL_568413	orf1ab
4655	C	T	>hCoV-19/Scotland/QEUH-96FE66/2020|EPI_ISL_568413|2020-08-18	EPI_ISL_568413	orf1ab
5305	G	A	>hCoV-19/Scotland/QEUH-96FE66/2020|EPI_ISL_568413|2020-08-18	EPI_ISL_568413	orf1ab
5958	A	G	>hCoV-19/Scotland/QEUH-96FE66/2020|EPI_ISL_568413|2020-08-18	EPI_ISL_568413	orf1ab
8782	T	C	>hCoV-19/Scotland/QEUH-96FE66/2020|EPI_ISL_568413|2020-08-18	EPI_ISL_568413	orf1ab
14408	C	T	>hCoV-19/Scotland/QEUH-96FE66/2020|EPI_ISL_568413|2020-08-18	EPI_ISL_568413	orf1ab
21302	C	T	>hCoV-19/Scotland/QEUH-96FE66/2020|EPI_ISL_568413|2020-08-18	EPI_ISL_568413	orf1ab
21304	C	A	>hCoV-19/Scotland/QEUH-96FE66/2020|EPI_ISL_568413|2020-08-18	EPI_ISL_568413	orf1ab
21305	G	A	>hCoV-19/Scotland/QEUH-96FE66/2020|EPI_ISL_568413|2020-08-18	EPI_ISL_568413	orf1ab
23403	A	G	>hCoV-19/Scotland/QEUH-96FE66/2020|EPI_ISL_568413|2020-08-18	EPI_ISL_568413	S
28144	C	T	>hCoV-19/Scotland/QEUH-96FE66/2020|EPI_ISL_568413|2020-08-18	EPI_ISL_568413	ORF8
28881	G	A	>hCoV-19/Scotland/QEUH-96FE66/2020|EPI_ISL_568413|2020-08-18	EPI_ISL_568413	N
28882	G	A	>hCoV-19/Scotland/QEUH-96FE66/2020|EPI_ISL_568413|2020-08-18	EPI_ISL_568413	N
28883	G	C	>hCoV-19/Scotland/QEUH-96FE66/2020|EPI_ISL_568413|2020-08-18	EPI_ISL_568413	N
28884	G	T	>hCoV-19/Scotland/QEUH-96FE66/2020|EPI_ISL_568413|2020-08-18	EPI_ISL_568413	N
204	G	T	>hCoV-19/Scotland/QEUH-96FEC0/2020|EPI_ISL_568414|2020-08-18	EPI_ISL_568414	NonCoding
241	C	T	>hCoV-19/Scotland/QEUH-96FEC0/2020|EPI_ISL_568414|2020-08-18	EPI_ISL_568414	NonCoding
445	T	C	>hCoV-19/Scotland/QEUH-96FEC0/2020|EPI_ISL_568414|2020-08-18	EPI_ISL_568414	orf1ab
3037	C	T	>hCoV-19/Scotland/QEUH-96FEC0/2020|EPI_ISL_568414|2020-08-18	EPI_ISL_568414	orf1ab
6286	C	T	>hCoV-19/Scotland/QEUH-96FEC0/2020|EPI_ISL_568414|2020-08-18	EPI_ISL_568414	orf1ab
7926	C	T	>hCoV-19/Scotland/QEUH-96FEC0/2020|EPI_ISL_568414|2020-08-18	EPI_ISL_568414	orf1ab
8782	T	C	>hCoV-19/Scotland/QEUH-96FEC0/2020|EPI_ISL_568414|2020-08-18	EPI_ISL_568414	orf1ab
9745	C	T	>hCoV-19/Scotland/QEUH-96FEC0/2020|EPI_ISL_568414|2020-08-18	EPI_ISL_568414	orf1ab
14408	C	T	>hCoV-19/Scotland/QEUH-96FEC0/2020|EPI_ISL_568414|2020-08-18	EPI_ISL_568414	orf1ab
21255	G	C	>hCoV-19/Scotland/QEUH-96FEC0/2020|EPI_ISL_568414|2020-08-18	EPI_ISL_568414	orf1ab
22227	C	T	>hCoV-19/Scotland/QEUH-96FEC0/2020|EPI_ISL_568414|2020-08-18	EPI_ISL_568414	S
23403	A	G	>hCoV-19/Scotland/QEUH-96FEC0/2020|EPI_ISL_568414|2020-08-18	EPI_ISL_568414	S
26801	C	G	>hCoV-19/Scotland/QEUH-96FEC0/2020|EPI_ISL_568414|2020-08-18	EPI_ISL_568414	M
27944	C	T	>hCoV-19/Scotland/QEUH-96FEC0/2020|EPI_ISL_568414|2020-08-18	EPI_ISL_568414	ORF8
28144	C	T	>hCoV-19/Scotland/QEUH-96FEC0/2020|EPI_ISL_568414|2020-08-18	EPI_ISL_568414	ORF8
28932	C	T	>hCoV-19/Scotland/QEUH-96FEC0/2020|EPI_ISL_568414|2020-08-18	EPI_ISL_568414	N
29645	G	T	>hCoV-19/Scotland/QEUH-96FEC0/2020|EPI_ISL_568414|2020-08-18	EPI_ISL_568414	ORF10
241	C	T	>hCoV-19/Scotland/QEUH-96FD78/2020|EPI_ISL_568416|2020-08-18	EPI_ISL_568416	NonCoding
3037	C	T	>hCoV-19/Scotland/QEUH-96FD78/2020|EPI_ISL_568416|2020-08-18	EPI_ISL_568416	orf1ab
4655	C	T	>hCoV-19/Scotland/QEUH-96FD78/2020|EPI_ISL_568416|2020-08-18	EPI_ISL_568416	orf1ab
5305	G	A	>hCoV-19/Scotland/QEUH-96FD78/2020|EPI_ISL_568416|2020-08-18	EPI_ISL_568416	orf1ab
5958	A	G	>hCoV-19/Scotland/QEUH-96FD78/2020|EPI_ISL_568416|2020-08-18	EPI_ISL_568416	orf1ab
8782	T	C	>hCoV-19/Scotland/QEUH-96FD78/2020|EPI_ISL_568416|2020-08-18	EPI_ISL_568416	orf1ab
9802	G	T	>hCoV-19/Scotland/QEUH-96FD78/2020|EPI_ISL_568416|2020-08-18	EPI_ISL_568416	orf1ab
14408	C	T	>hCoV-19/Scotland/QEUH-96FD78/2020|EPI_ISL_568416|2020-08-18	EPI_ISL_568416	orf1ab
21302	C	T	>hCoV-19/Scotland/QEUH-96FD78/2020|EPI_ISL_568416|2020-08-18	EPI_ISL_568416	orf1ab
21304	C	A	>hCoV-19/Scotland/QEUH-96FD78/2020|EPI_ISL_568416|2020-08-18	EPI_ISL_568416	orf1ab
21305	G	A	>hCoV-19/Scotland/QEUH-96FD78/2020|EPI_ISL_568416|2020-08-18	EPI_ISL_568416	orf1ab
23403	A	G	>hCoV-19/Scotland/QEUH-96FD78/2020|EPI_ISL_568416|2020-08-18	EPI_ISL_568416	S
28144	C	T	>hCoV-19/Scotland/QEUH-96FD78/2020|EPI_ISL_568416|2020-08-18	EPI_ISL_568416	ORF8
28881	G	A	>hCoV-19/Scotland/QEUH-96FD78/2020|EPI_ISL_568416|2020-08-18	EPI_ISL_568416	N
28882	G	A	>hCoV-19/Scotland/QEUH-96FD78/2020|EPI_ISL_568416|2020-08-18	EPI_ISL_568416	N
28883	G	C	>hCoV-19/Scotland/QEUH-96FD78/2020|EPI_ISL_568416|2020-08-18	EPI_ISL_568416	N
28884	G	T	>hCoV-19/Scotland/QEUH-96FD78/2020|EPI_ISL_568416|2020-08-18	EPI_ISL_568416	N
241	C	T	>hCoV-19/Scotland/QEUH-96FBC9/2020|EPI_ISL_568417|2020-08-18	EPI_ISL_568417	NonCoding
3037	C	T	>hCoV-19/Scotland/QEUH-96FBC9/2020|EPI_ISL_568417|2020-08-18	EPI_ISL_568417	orf1ab
4655	C	T	>hCoV-19/Scotland/QEUH-96FBC9/2020|EPI_ISL_568417|2020-08-18	EPI_ISL_568417	orf1ab
5305	G	A	>hCoV-19/Scotland/QEUH-96FBC9/2020|EPI_ISL_568417|2020-08-18	EPI_ISL_568417	orf1ab
5958	A	G	>hCoV-19/Scotland/QEUH-96FBC9/2020|EPI_ISL_568417|2020-08-18	EPI_ISL_568417	orf1ab
8782	T	C	>hCoV-19/Scotland/QEUH-96FBC9/2020|EPI_ISL_568417|2020-08-18	EPI_ISL_568417	orf1ab
14408	C	T	>hCoV-19/Scotland/QEUH-96FBC9/2020|EPI_ISL_568417|2020-08-18	EPI_ISL_568417	orf1ab
21302	C	T	>hCoV-19/Scotland/QEUH-96FBC9/2020|EPI_ISL_568417|2020-08-18	EPI_ISL_568417	orf1ab
21304	C	A	>hCoV-19/Scotland/QEUH-96FBC9/2020|EPI_ISL_568417|2020-08-18	EPI_ISL_568417	orf1ab
21305	G	A	>hCoV-19/Scotland/QEUH-96FBC9/2020|EPI_ISL_568417|2020-08-18	EPI_ISL_568417	orf1ab
23403	A	G	>hCoV-19/Scotland/QEUH-96FBC9/2020|EPI_ISL_568417|2020-08-18	EPI_ISL_568417	S
28144	C	T	>hCoV-19/Scotland/QEUH-96FBC9/2020|EPI_ISL_568417|2020-08-18	EPI_ISL_568417	ORF8
28881	G	A	>hCoV-19/Scotland/QEUH-96FBC9/2020|EPI_ISL_568417|2020-08-18	EPI_ISL_568417	N
28882	G	A	>hCoV-19/Scotland/QEUH-96FBC9/2020|EPI_ISL_568417|2020-08-18	EPI_ISL_568417	N
28883	G	C	>hCoV-19/Scotland/QEUH-96FBC9/2020|EPI_ISL_568417|2020-08-18	EPI_ISL_568417	N
28884	G	T	>hCoV-19/Scotland/QEUH-96FBC9/2020|EPI_ISL_568417|2020-08-18	EPI_ISL_568417	N
241	C	T	>hCoV-19/Scotland/QEUH-96F6AA/2020|EPI_ISL_568418|2020-08-19	EPI_ISL_568418	NonCoding
3037	C	T	>hCoV-19/Scotland/QEUH-96F6AA/2020|EPI_ISL_568418|2020-08-19	EPI_ISL_568418	orf1ab
4655	C	T	>hCoV-19/Scotland/QEUH-96F6AA/2020|EPI_ISL_568418|2020-08-19	EPI_ISL_568418	orf1ab
5305	G	A	>hCoV-19/Scotland/QEUH-96F6AA/2020|EPI_ISL_568418|2020-08-19	EPI_ISL_568418	orf1ab
5958	A	G	>hCoV-19/Scotland/QEUH-96F6AA/2020|EPI_ISL_568418|2020-08-19	EPI_ISL_568418	orf1ab
8782	T	C	>hCoV-19/Scotland/QEUH-96F6AA/2020|EPI_ISL_568418|2020-08-19	EPI_ISL_568418	orf1ab
14408	C	T	>hCoV-19/Scotland/QEUH-96F6AA/2020|EPI_ISL_568418|2020-08-19	EPI_ISL_568418	orf1ab
21302	C	T	>hCoV-19/Scotland/QEUH-96F6AA/2020|EPI_ISL_568418|2020-08-19	EPI_ISL_568418	orf1ab
21304	C	A	>hCoV-19/Scotland/QEUH-96F6AA/2020|EPI_ISL_568418|2020-08-19	EPI_ISL_568418	orf1ab
21305	G	A	>hCoV-19/Scotland/QEUH-96F6AA/2020|EPI_ISL_568418|2020-08-19	EPI_ISL_568418	orf1ab
23403	A	G	>hCoV-19/Scotland/QEUH-96F6AA/2020|EPI_ISL_568418|2020-08-19	EPI_ISL_568418	S
28144	C	T	>hCoV-19/Scotland/QEUH-96F6AA/2020|EPI_ISL_568418|2020-08-19	EPI_ISL_568418	ORF8
28881	G	A	>hCoV-19/Scotland/QEUH-96F6AA/2020|EPI_ISL_568418|2020-08-19	EPI_ISL_568418	N
28882	G	A	>hCoV-19/Scotland/QEUH-96F6AA/2020|EPI_ISL_568418|2020-08-19	EPI_ISL_568418	N
28883	G	C	>hCoV-19/Scotland/QEUH-96F6AA/2020|EPI_ISL_568418|2020-08-19	EPI_ISL_568418	N
28884	G	T	>hCoV-19/Scotland/QEUH-96F6AA/2020|EPI_ISL_568418|2020-08-19	EPI_ISL_568418	N
241	C	T	>hCoV-19/Scotland/QEUH-96FC02/2020|EPI_ISL_568421|2020-08-16	EPI_ISL_568421	NonCoding
3037	C	T	>hCoV-19/Scotland/QEUH-96FC02/2020|EPI_ISL_568421|2020-08-16	EPI_ISL_568421	orf1ab
7767	T	C	>hCoV-19/Scotland/QEUH-96FC02/2020|EPI_ISL_568421|2020-08-16	EPI_ISL_568421	orf1ab
8047	C	T	>hCoV-19/Scotland/QEUH-96FC02/2020|EPI_ISL_568421|2020-08-16	EPI_ISL_568421	orf1ab
8782	T	C	>hCoV-19/Scotland/QEUH-96FC02/2020|EPI_ISL_568421|2020-08-16	EPI_ISL_568421	orf1ab
12988	G	T	>hCoV-19/Scotland/QEUH-96FC02/2020|EPI_ISL_568421|2020-08-16	EPI_ISL_568421	orf1ab
14408	C	T	>hCoV-19/Scotland/QEUH-96FC02/2020|EPI_ISL_568421|2020-08-16	EPI_ISL_568421	orf1ab
15598	G	A	>hCoV-19/Scotland/QEUH-96FC02/2020|EPI_ISL_568421|2020-08-16	EPI_ISL_568421	orf1ab
17104	C	T	>hCoV-19/Scotland/QEUH-96FC02/2020|EPI_ISL_568421|2020-08-16	EPI_ISL_568421	orf1ab
17999	C	T	>hCoV-19/Scotland/QEUH-96FC02/2020|EPI_ISL_568421|2020-08-16	EPI_ISL_568421	orf1ab
18028	G	T	>hCoV-19/Scotland/QEUH-96FC02/2020|EPI_ISL_568421|2020-08-16	EPI_ISL_568421	orf1ab
20268	A	G	>hCoV-19/Scotland/QEUH-96FC02/2020|EPI_ISL_568421|2020-08-16	EPI_ISL_568421	orf1ab
22879	C	A	>hCoV-19/Scotland/QEUH-96FC02/2020|EPI_ISL_568421|2020-08-16	EPI_ISL_568421	S
23403	A	G	>hCoV-19/Scotland/QEUH-96FC02/2020|EPI_ISL_568421|2020-08-16	EPI_ISL_568421	S
24910	T	C	>hCoV-19/Scotland/QEUH-96FC02/2020|EPI_ISL_568421|2020-08-16	EPI_ISL_568421	S
25494	G	T	>hCoV-19/Scotland/QEUH-96FC02/2020|EPI_ISL_568421|2020-08-16	EPI_ISL_568421	ORF3a
26972	T	C	>hCoV-19/Scotland/QEUH-96FC02/2020|EPI_ISL_568421|2020-08-16	EPI_ISL_568421	M
27800	C	A	>hCoV-19/Scotland/QEUH-96FC02/2020|EPI_ISL_568421|2020-08-16	EPI_ISL_568421	NonCoding
28144	C	T	>hCoV-19/Scotland/QEUH-96FC02/2020|EPI_ISL_568421|2020-08-16	EPI_ISL_568421	ORF8
29734	G	C	>hCoV-19/Scotland/QEUH-96FC02/2020|EPI_ISL_568421|2020-08-16	EPI_ISL_568421	NonCoding
241	C	T	>hCoV-19/Scotland/QEUH-96FD3C/2020|EPI_ISL_568422|2020-08-18	EPI_ISL_568422	NonCoding
3037	C	T	>hCoV-19/Scotland/QEUH-96FD3C/2020|EPI_ISL_568422|2020-08-18	EPI_ISL_568422	orf1ab
4655	C	T	>hCoV-19/Scotland/QEUH-96FD3C/2020|EPI_ISL_568422|2020-08-18	EPI_ISL_568422	orf1ab
5305	G	A	>hCoV-19/Scotland/QEUH-96FD3C/2020|EPI_ISL_568422|2020-08-18	EPI_ISL_568422	orf1ab
5958	A	G	>hCoV-19/Scotland/QEUH-96FD3C/2020|EPI_ISL_568422|2020-08-18	EPI_ISL_568422	orf1ab
8782	T	C	>hCoV-19/Scotland/QEUH-96FD3C/2020|EPI_ISL_568422|2020-08-18	EPI_ISL_568422	orf1ab
14408	C	T	>hCoV-19/Scotland/QEUH-96FD3C/2020|EPI_ISL_568422|2020-08-18	EPI_ISL_568422	orf1ab
21302	C	T	>hCoV-19/Scotland/QEUH-96FD3C/2020|EPI_ISL_568422|2020-08-18	EPI_ISL_568422	orf1ab
21304	C	A	>hCoV-19/Scotland/QEUH-96FD3C/2020|EPI_ISL_568422|2020-08-18	EPI_ISL_568422	orf1ab
21305	G	A	>hCoV-19/Scotland/QEUH-96FD3C/2020|EPI_ISL_568422|2020-08-18	EPI_ISL_568422	orf1ab
23403	A	G	>hCoV-19/Scotland/QEUH-96FD3C/2020|EPI_ISL_568422|2020-08-18	EPI_ISL_568422	S
28144	C	T	>hCoV-19/Scotland/QEUH-96FD3C/2020|EPI_ISL_568422|2020-08-18	EPI_ISL_568422	ORF8
28881	G	A	>hCoV-19/Scotland/QEUH-96FD3C/2020|EPI_ISL_568422|2020-08-18	EPI_ISL_568422	N
28882	G	A	>hCoV-19/Scotland/QEUH-96FD3C/2020|EPI_ISL_568422|2020-08-18	EPI_ISL_568422	N
28883	G	C	>hCoV-19/Scotland/QEUH-96FD3C/2020|EPI_ISL_568422|2020-08-18	EPI_ISL_568422	N
28884	G	T	>hCoV-19/Scotland/QEUH-96FD3C/2020|EPI_ISL_568422|2020-08-18	EPI_ISL_568422	N
241	C	T	>hCoV-19/Scotland/QEUH-96FD4B/2020|EPI_ISL_568423|2020-08-18	EPI_ISL_568423	NonCoding
3037	C	T	>hCoV-19/Scotland/QEUH-96FD4B/2020|EPI_ISL_568423|2020-08-18	EPI_ISL_568423	orf1ab
8296	T	C	>hCoV-19/Scotland/QEUH-96FD4B/2020|EPI_ISL_568423|2020-08-18	EPI_ISL_568423	orf1ab
8782	T	C	>hCoV-19/Scotland/QEUH-96FD4B/2020|EPI_ISL_568423|2020-08-18	EPI_ISL_568423	orf1ab
12076	C	T	>hCoV-19/Scotland/QEUH-96FD4B/2020|EPI_ISL_568423|2020-08-18	EPI_ISL_568423	orf1ab
14408	C	T	>hCoV-19/Scotland/QEUH-96FD4B/2020|EPI_ISL_568423|2020-08-18	EPI_ISL_568423	orf1ab
18877	C	T	>hCoV-19/Scotland/QEUH-96FD4B/2020|EPI_ISL_568423|2020-08-18	EPI_ISL_568423	orf1ab
19846	G	A	>hCoV-19/Scotland/QEUH-96FD4B/2020|EPI_ISL_568423|2020-08-18	EPI_ISL_568423	orf1ab
22227	C	T	>hCoV-19/Scotland/QEUH-96FD4B/2020|EPI_ISL_568423|2020-08-18	EPI_ISL_568423	S
22332	G	T	>hCoV-19/Scotland/QEUH-96FD4B/2020|EPI_ISL_568423|2020-08-18	EPI_ISL_568423	S
23403	A	G	>hCoV-19/Scotland/QEUH-96FD4B/2020|EPI_ISL_568423|2020-08-18	EPI_ISL_568423	S
25563	G	T	>hCoV-19/Scotland/QEUH-96FD4B/2020|EPI_ISL_568423|2020-08-18	EPI_ISL_568423	ORF3a
28144	C	T	>hCoV-19/Scotland/QEUH-96FD4B/2020|EPI_ISL_568423|2020-08-18	EPI_ISL_568423	ORF8
28690	G	T	>hCoV-19/Scotland/QEUH-96FD4B/2020|EPI_ISL_568423|2020-08-18	EPI_ISL_568423	N
28854	C	T	>hCoV-19/Scotland/QEUH-96FD4B/2020|EPI_ISL_568423|2020-08-18	EPI_ISL_568423	N
241	C	T	>hCoV-19/Scotland/QEUH-96F9FC/2020|EPI_ISL_568424|2020-08-17	EPI_ISL_568424	NonCoding
1210	G	T	>hCoV-19/Scotland/QEUH-96F9FC/2020|EPI_ISL_568424|2020-08-17	EPI_ISL_568424	orf1ab
3037	C	T	>hCoV-19/Scotland/QEUH-96F9FC/2020|EPI_ISL_568424|2020-08-17	EPI_ISL_568424	orf1ab
8782	T	C	>hCoV-19/Scotland/QEUH-96F9FC/2020|EPI_ISL_568424|2020-08-17	EPI_ISL_568424	orf1ab
9802	G	T	>hCoV-19/Scotland/QEUH-96F9FC/2020|EPI_ISL_568424|2020-08-17	EPI_ISL_568424	orf1ab
12067	G	T	>hCoV-19/Scotland/QEUH-96F9FC/2020|EPI_ISL_568424|2020-08-17	EPI_ISL_568424	orf1ab
14408	C	T	>hCoV-19/Scotland/QEUH-96F9FC/2020|EPI_ISL_568424|2020-08-17	EPI_ISL_568424	orf1ab
23403	A	G	>hCoV-19/Scotland/QEUH-96F9FC/2020|EPI_ISL_568424|2020-08-17	EPI_ISL_568424	S
28144	C	T	>hCoV-19/Scotland/QEUH-96F9FC/2020|EPI_ISL_568424|2020-08-17	EPI_ISL_568424	ORF8
28881	G	A	>hCoV-19/Scotland/QEUH-96F9FC/2020|EPI_ISL_568424|2020-08-17	EPI_ISL_568424	N
28882	G	A	>hCoV-19/Scotland/QEUH-96F9FC/2020|EPI_ISL_568424|2020-08-17	EPI_ISL_568424	N
28883	G	C	>hCoV-19/Scotland/QEUH-96F9FC/2020|EPI_ISL_568424|2020-08-17	EPI_ISL_568424	N
241	C	T	>hCoV-19/Scotland/QEUH-96FEB1/2020|EPI_ISL_568425|2020-08-18	EPI_ISL_568425	NonCoding
313	C	T	>hCoV-19/Scotland/QEUH-96FEB1/2020|EPI_ISL_568425|2020-08-18	EPI_ISL_568425	orf1ab
2574	C	T	>hCoV-19/Scotland/QEUH-96FEB1/2020|EPI_ISL_568425|2020-08-18	EPI_ISL_568425	orf1ab
3037	C	T	>hCoV-19/Scotland/QEUH-96FEB1/2020|EPI_ISL_568425|2020-08-18	EPI_ISL_568425	orf1ab
6406	C	T	>hCoV-19/Scotland/QEUH-96FEB1/2020|EPI_ISL_568425|2020-08-18	EPI_ISL_568425	orf1ab
7024	A	G	>hCoV-19/Scotland/QEUH-96FEB1/2020|EPI_ISL_568425|2020-08-18	EPI_ISL_568425	orf1ab
8782	T	C	>hCoV-19/Scotland/QEUH-96FEB1/2020|EPI_ISL_568425|2020-08-18	EPI_ISL_568425	orf1ab
9165	C	T	>hCoV-19/Scotland/QEUH-96FEB1/2020|EPI_ISL_568425|2020-08-18	EPI_ISL_568425	orf1ab
11083	G	T	>hCoV-19/Scotland/QEUH-96FEB1/2020|EPI_ISL_568425|2020-08-18	EPI_ISL_568425	orf1ab
13517	C	T	>hCoV-19/Scotland/QEUH-96FEB1/2020|EPI_ISL_568425|2020-08-18	EPI_ISL_568425	orf1ab
14408	C	T	>hCoV-19/Scotland/QEUH-96FEB1/2020|EPI_ISL_568425|2020-08-18	EPI_ISL_568425	orf1ab
20691	G	T	>hCoV-19/Scotland/QEUH-96FEB1/2020|EPI_ISL_568425|2020-08-18	EPI_ISL_568425	orf1ab
21746	G	A	>hCoV-19/Scotland/QEUH-96FEB1/2020|EPI_ISL_568425|2020-08-18	EPI_ISL_568425	S
23403	A	G	>hCoV-19/Scotland/QEUH-96FEB1/2020|EPI_ISL_568425|2020-08-18	EPI_ISL_568425	S
24625	T	A	>hCoV-19/Scotland/QEUH-96FEB1/2020|EPI_ISL_568425|2020-08-18	EPI_ISL_568425	S
28144	C	T	>hCoV-19/Scotland/QEUH-96FEB1/2020|EPI_ISL_568425|2020-08-18	EPI_ISL_568425	ORF8
28812	G	T	>hCoV-19/Scotland/QEUH-96FEB1/2020|EPI_ISL_568425|2020-08-18	EPI_ISL_568425	N
28881	G	A	>hCoV-19/Scotland/QEUH-96FEB1/2020|EPI_ISL_568425|2020-08-18	EPI_ISL_568425	N
28882	G	A	>hCoV-19/Scotland/QEUH-96FEB1/2020|EPI_ISL_568425|2020-08-18	EPI_ISL_568425	N
28883	G	C	>hCoV-19/Scotland/QEUH-96FEB1/2020|EPI_ISL_568425|2020-08-18	EPI_ISL_568425	N
29706	G	T	>hCoV-19/Scotland/QEUH-96FEB1/2020|EPI_ISL_568425|2020-08-18	EPI_ISL_568425	NonCoding
241	C	T	>hCoV-19/Scotland/QEUH-96FB05/2020|EPI_ISL_568426|2020-08-18	EPI_ISL_568426	NonCoding
3037	C	T	>hCoV-19/Scotland/QEUH-96FB05/2020|EPI_ISL_568426|2020-08-18	EPI_ISL_568426	orf1ab
4655	C	T	>hCoV-19/Scotland/QEUH-96FB05/2020|EPI_ISL_568426|2020-08-18	EPI_ISL_568426	orf1ab
5305	G	A	>hCoV-19/Scotland/QEUH-96FB05/2020|EPI_ISL_568426|2020-08-18	EPI_ISL_568426	orf1ab
5958	A	G	>hCoV-19/Scotland/QEUH-96FB05/2020|EPI_ISL_568426|2020-08-18	EPI_ISL_568426	orf1ab
8782	T	C	>hCoV-19/Scotland/QEUH-96FB05/2020|EPI_ISL_568426|2020-08-18	EPI_ISL_568426	orf1ab
14408	C	T	>hCoV-19/Scotland/QEUH-96FB05/2020|EPI_ISL_568426|2020-08-18	EPI_ISL_568426	orf1ab
21302	C	T	>hCoV-19/Scotland/QEUH-96FB05/2020|EPI_ISL_568426|2020-08-18	EPI_ISL_568426	orf1ab
21304	C	A	>hCoV-19/Scotland/QEUH-96FB05/2020|EPI_ISL_568426|2020-08-18	EPI_ISL_568426	orf1ab
21305	G	A	>hCoV-19/Scotland/QEUH-96FB05/2020|EPI_ISL_568426|2020-08-18	EPI_ISL_568426	orf1ab
23403	A	G	>hCoV-19/Scotland/QEUH-96FB05/2020|EPI_ISL_568426|2020-08-18	EPI_ISL_568426	S
28144	C	T	>hCoV-19/Scotland/QEUH-96FB05/2020|EPI_ISL_568426|2020-08-18	EPI_ISL_568426	ORF8
28881	G	A	>hCoV-19/Scotland/QEUH-96FB05/2020|EPI_ISL_568426|2020-08-18	EPI_ISL_568426	N
28882	G	A	>hCoV-19/Scotland/QEUH-96FB05/2020|EPI_ISL_568426|2020-08-18	EPI_ISL_568426	N
28883	G	C	>hCoV-19/Scotland/QEUH-96FB05/2020|EPI_ISL_568426|2020-08-18	EPI_ISL_568426	N
28884	G	T	>hCoV-19/Scotland/QEUH-96FB05/2020|EPI_ISL_568426|2020-08-18	EPI_ISL_568426	N
241	C	T	>hCoV-19/Scotland/QEUH-96FE48/2020|EPI_ISL_568427|2020-08-18	EPI_ISL_568427	NonCoding
3037	C	T	>hCoV-19/Scotland/QEUH-96FE48/2020|EPI_ISL_568427|2020-08-18	EPI_ISL_568427	orf1ab
4655	C	T	>hCoV-19/Scotland/QEUH-96FE48/2020|EPI_ISL_568427|2020-08-18	EPI_ISL_568427	orf1ab
5305	G	A	>hCoV-19/Scotland/QEUH-96FE48/2020|EPI_ISL_568427|2020-08-18	EPI_ISL_568427	orf1ab
5958	A	G	>hCoV-19/Scotland/QEUH-96FE48/2020|EPI_ISL_568427|2020-08-18	EPI_ISL_568427	orf1ab
8782	T	C	>hCoV-19/Scotland/QEUH-96FE48/2020|EPI_ISL_568427|2020-08-18	EPI_ISL_568427	orf1ab
14408	C	T	>hCoV-19/Scotland/QEUH-96FE48/2020|EPI_ISL_568427|2020-08-18	EPI_ISL_568427	orf1ab
21302	C	T	>hCoV-19/Scotland/QEUH-96FE48/2020|EPI_ISL_568427|2020-08-18	EPI_ISL_568427	orf1ab
21304	C	A	>hCoV-19/Scotland/QEUH-96FE48/2020|EPI_ISL_568427|2020-08-18	EPI_ISL_568427	orf1ab
21305	G	A	>hCoV-19/Scotland/QEUH-96FE48/2020|EPI_ISL_568427|2020-08-18	EPI_ISL_568427	orf1ab
23403	A	G	>hCoV-19/Scotland/QEUH-96FE48/2020|EPI_ISL_568427|2020-08-18	EPI_ISL_568427	S
28144	C	T	>hCoV-19/Scotland/QEUH-96FE48/2020|EPI_ISL_568427|2020-08-18	EPI_ISL_568427	ORF8
28881	G	A	>hCoV-19/Scotland/QEUH-96FE48/2020|EPI_ISL_568427|2020-08-18	EPI_ISL_568427	N
28882	G	A	>hCoV-19/Scotland/QEUH-96FE48/2020|EPI_ISL_568427|2020-08-18	EPI_ISL_568427	N
28883	G	C	>hCoV-19/Scotland/QEUH-96FE48/2020|EPI_ISL_568427|2020-08-18	EPI_ISL_568427	N
28884	G	T	>hCoV-19/Scotland/QEUH-96FE48/2020|EPI_ISL_568427|2020-08-18	EPI_ISL_568427	N
241	C	T	>hCoV-19/Scotland/QEUH-96FF54/2020|EPI_ISL_568428|2020-08-18	EPI_ISL_568428	NonCoding
3037	C	T	>hCoV-19/Scotland/QEUH-96FF54/2020|EPI_ISL_568428|2020-08-18	EPI_ISL_568428	orf1ab
4655	C	T	>hCoV-19/Scotland/QEUH-96FF54/2020|EPI_ISL_568428|2020-08-18	EPI_ISL_568428	orf1ab
5305	G	A	>hCoV-19/Scotland/QEUH-96FF54/2020|EPI_ISL_568428|2020-08-18	EPI_ISL_568428	orf1ab
5958	A	G	>hCoV-19/Scotland/QEUH-96FF54/2020|EPI_ISL_568428|2020-08-18	EPI_ISL_568428	orf1ab
8782	T	C	>hCoV-19/Scotland/QEUH-96FF54/2020|EPI_ISL_568428|2020-08-18	EPI_ISL_568428	orf1ab
14408	C	T	>hCoV-19/Scotland/QEUH-96FF54/2020|EPI_ISL_568428|2020-08-18	EPI_ISL_568428	orf1ab
21302	C	T	>hCoV-19/Scotland/QEUH-96FF54/2020|EPI_ISL_568428|2020-08-18	EPI_ISL_568428	orf1ab
21304	C	A	>hCoV-19/Scotland/QEUH-96FF54/2020|EPI_ISL_568428|2020-08-18	EPI_ISL_568428	orf1ab
21305	G	A	>hCoV-19/Scotland/QEUH-96FF54/2020|EPI_ISL_568428|2020-08-18	EPI_ISL_568428	orf1ab
22987	C	T	>hCoV-19/Scotland/QEUH-96FF54/2020|EPI_ISL_568428|2020-08-18	EPI_ISL_568428	S
23403	A	G	>hCoV-19/Scotland/QEUH-96FF54/2020|EPI_ISL_568428|2020-08-18	EPI_ISL_568428	S
28144	C	T	>hCoV-19/Scotland/QEUH-96FF54/2020|EPI_ISL_568428|2020-08-18	EPI_ISL_568428	ORF8
28881	G	A	>hCoV-19/Scotland/QEUH-96FF54/2020|EPI_ISL_568428|2020-08-18	EPI_ISL_568428	N
28882	G	A	>hCoV-19/Scotland/QEUH-96FF54/2020|EPI_ISL_568428|2020-08-18	EPI_ISL_568428	N
28883	G	C	>hCoV-19/Scotland/QEUH-96FF54/2020|EPI_ISL_568428|2020-08-18	EPI_ISL_568428	N
28884	G	T	>hCoV-19/Scotland/QEUH-96FF54/2020|EPI_ISL_568428|2020-08-18	EPI_ISL_568428	N
241	C	T	>hCoV-19/Scotland/QEUH-96FC99/2020|EPI_ISL_568429|2020-08-18	EPI_ISL_568429	NonCoding
3037	C	T	>hCoV-19/Scotland/QEUH-96FC99/2020|EPI_ISL_568429|2020-08-18	EPI_ISL_568429	orf1ab
4655	C	T	>hCoV-19/Scotland/QEUH-96FC99/2020|EPI_ISL_568429|2020-08-18	EPI_ISL_568429	orf1ab
5305	G	A	>hCoV-19/Scotland/QEUH-96FC99/2020|EPI_ISL_568429|2020-08-18	EPI_ISL_568429	orf1ab
5958	A	G	>hCoV-19/Scotland/QEUH-96FC99/2020|EPI_ISL_568429|2020-08-18	EPI_ISL_568429	orf1ab
8782	T	C	>hCoV-19/Scotland/QEUH-96FC99/2020|EPI_ISL_568429|2020-08-18	EPI_ISL_568429	orf1ab
13517	C	T	>hCoV-19/Scotland/QEUH-96FC99/2020|EPI_ISL_568429|2020-08-18	EPI_ISL_568429	orf1ab
14408	C	T	>hCoV-19/Scotland/QEUH-96FC99/2020|EPI_ISL_568429|2020-08-18	EPI_ISL_568429	orf1ab
19735	G	T	>hCoV-19/Scotland/QEUH-96FC99/2020|EPI_ISL_568429|2020-08-18	EPI_ISL_568429	orf1ab
21302	C	T	>hCoV-19/Scotland/QEUH-96FC99/2020|EPI_ISL_568429|2020-08-18	EPI_ISL_568429	orf1ab
21304	C	A	>hCoV-19/Scotland/QEUH-96FC99/2020|EPI_ISL_568429|2020-08-18	EPI_ISL_568429	orf1ab
21305	G	A	>hCoV-19/Scotland/QEUH-96FC99/2020|EPI_ISL_568429|2020-08-18	EPI_ISL_568429	orf1ab
23403	A	G	>hCoV-19/Scotland/QEUH-96FC99/2020|EPI_ISL_568429|2020-08-18	EPI_ISL_568429	S
28144	C	T	>hCoV-19/Scotland/QEUH-96FC99/2020|EPI_ISL_568429|2020-08-18	EPI_ISL_568429	ORF8
28881	G	A	>hCoV-19/Scotland/QEUH-96FC99/2020|EPI_ISL_568429|2020-08-18	EPI_ISL_568429	N
28882	G	A	>hCoV-19/Scotland/QEUH-96FC99/2020|EPI_ISL_568429|2020-08-18	EPI_ISL_568429	N
28883	G	C	>hCoV-19/Scotland/QEUH-96FC99/2020|EPI_ISL_568429|2020-08-18	EPI_ISL_568429	N
28884	G	T	>hCoV-19/Scotland/QEUH-96FC99/2020|EPI_ISL_568429|2020-08-18	EPI_ISL_568429	N
241	C	T	>hCoV-19/Scotland/QEUH-96FF45/2020|EPI_ISL_568430|2020-08-18	EPI_ISL_568430	NonCoding
3037	C	T	>hCoV-19/Scotland/QEUH-96FF45/2020|EPI_ISL_568430|2020-08-18	EPI_ISL_568430	orf1ab
4655	C	T	>hCoV-19/Scotland/QEUH-96FF45/2020|EPI_ISL_568430|2020-08-18	EPI_ISL_568430	orf1ab
5305	G	A	>hCoV-19/Scotland/QEUH-96FF45/2020|EPI_ISL_568430|2020-08-18	EPI_ISL_568430	orf1ab
5958	A	G	>hCoV-19/Scotland/QEUH-96FF45/2020|EPI_ISL_568430|2020-08-18	EPI_ISL_568430	orf1ab
8782	T	C	>hCoV-19/Scotland/QEUH-96FF45/2020|EPI_ISL_568430|2020-08-18	EPI_ISL_568430	orf1ab
14408	C	T	>hCoV-19/Scotland/QEUH-96FF45/2020|EPI_ISL_568430|2020-08-18	EPI_ISL_568430	orf1ab
21302	C	T	>hCoV-19/Scotland/QEUH-96FF45/2020|EPI_ISL_568430|2020-08-18	EPI_ISL_568430	orf1ab
21304	C	A	>hCoV-19/Scotland/QEUH-96FF45/2020|EPI_ISL_568430|2020-08-18	EPI_ISL_568430	orf1ab
21305	G	A	>hCoV-19/Scotland/QEUH-96FF45/2020|EPI_ISL_568430|2020-08-18	EPI_ISL_568430	orf1ab
23403	A	G	>hCoV-19/Scotland/QEUH-96FF45/2020|EPI_ISL_568430|2020-08-18	EPI_ISL_568430	S
28144	C	T	>hCoV-19/Scotland/QEUH-96FF45/2020|EPI_ISL_568430|2020-08-18	EPI_ISL_568430	ORF8
28881	G	A	>hCoV-19/Scotland/QEUH-96FF45/2020|EPI_ISL_568430|2020-08-18	EPI_ISL_568430	N
28882	G	A	>hCoV-19/Scotland/QEUH-96FF45/2020|EPI_ISL_568430|2020-08-18	EPI_ISL_568430	N
28883	G	C	>hCoV-19/Scotland/QEUH-96FF45/2020|EPI_ISL_568430|2020-08-18	EPI_ISL_568430	N
28884	G	T	>hCoV-19/Scotland/QEUH-96FF45/2020|EPI_ISL_568430|2020-08-18	EPI_ISL_568430	N
204	G	T	>hCoV-19/Scotland/QEUH-98F3DA/2020|EPI_ISL_568431|2020-08-29	EPI_ISL_568431	NonCoding
241	C	T	>hCoV-19/Scotland/QEUH-98F3DA/2020|EPI_ISL_568431|2020-08-29	EPI_ISL_568431	NonCoding
445	T	C	>hCoV-19/Scotland/QEUH-98F3DA/2020|EPI_ISL_568431|2020-08-29	EPI_ISL_568431	orf1ab
3037	C	T	>hCoV-19/Scotland/QEUH-98F3DA/2020|EPI_ISL_568431|2020-08-29	EPI_ISL_568431	orf1ab
6286	C	T	>hCoV-19/Scotland/QEUH-98F3DA/2020|EPI_ISL_568431|2020-08-29	EPI_ISL_568431	orf1ab
8782	T	C	>hCoV-19/Scotland/QEUH-98F3DA/2020|EPI_ISL_568431|2020-08-29	EPI_ISL_568431	orf1ab
14408	C	T	>hCoV-19/Scotland/QEUH-98F3DA/2020|EPI_ISL_568431|2020-08-29	EPI_ISL_568431	orf1ab
21255	G	C	>hCoV-19/Scotland/QEUH-98F3DA/2020|EPI_ISL_568431|2020-08-29	EPI_ISL_568431	orf1ab
21614	C	T	>hCoV-19/Scotland/QEUH-98F3DA/2020|EPI_ISL_568431|2020-08-29	EPI_ISL_568431	S
22227	C	T	>hCoV-19/Scotland/QEUH-98F3DA/2020|EPI_ISL_568431|2020-08-29	EPI_ISL_568431	S
23403	A	G	>hCoV-19/Scotland/QEUH-98F3DA/2020|EPI_ISL_568431|2020-08-29	EPI_ISL_568431	S
26801	C	G	>hCoV-19/Scotland/QEUH-98F3DA/2020|EPI_ISL_568431|2020-08-29	EPI_ISL_568431	M
27944	C	T	>hCoV-19/Scotland/QEUH-98F3DA/2020|EPI_ISL_568431|2020-08-29	EPI_ISL_568431	ORF8
28144	C	T	>hCoV-19/Scotland/QEUH-98F3DA/2020|EPI_ISL_568431|2020-08-29	EPI_ISL_568431	ORF8
28932	C	T	>hCoV-19/Scotland/QEUH-98F3DA/2020|EPI_ISL_568431|2020-08-29	EPI_ISL_568431	N
29645	G	T	>hCoV-19/Scotland/QEUH-98F3DA/2020|EPI_ISL_568431|2020-08-29	EPI_ISL_568431	ORF10
241	C	T	>hCoV-19/Scotland/QEUH-98F02E/2020|EPI_ISL_568432|2020-08-28	EPI_ISL_568432	NonCoding
904	C	T	>hCoV-19/Scotland/QEUH-98F02E/2020|EPI_ISL_568432|2020-08-28	EPI_ISL_568432	orf1ab
3037	C	T	>hCoV-19/Scotland/QEUH-98F02E/2020|EPI_ISL_568432|2020-08-28	EPI_ISL_568432	orf1ab
3176	C	T	>hCoV-19/Scotland/QEUH-98F02E/2020|EPI_ISL_568432|2020-08-28	EPI_ISL_568432	orf1ab
8683	C	T	>hCoV-19/Scotland/QEUH-98F02E/2020|EPI_ISL_568432|2020-08-28	EPI_ISL_568432	orf1ab
8782	T	C	>hCoV-19/Scotland/QEUH-98F02E/2020|EPI_ISL_568432|2020-08-28	EPI_ISL_568432	orf1ab
14408	C	T	>hCoV-19/Scotland/QEUH-98F02E/2020|EPI_ISL_568432|2020-08-28	EPI_ISL_568432	orf1ab
15406	G	T	>hCoV-19/Scotland/QEUH-98F02E/2020|EPI_ISL_568432|2020-08-28	EPI_ISL_568432	orf1ab
21637	C	T	>hCoV-19/Scotland/QEUH-98F02E/2020|EPI_ISL_568432|2020-08-28	EPI_ISL_568432	S
23403	A	G	>hCoV-19/Scotland/QEUH-98F02E/2020|EPI_ISL_568432|2020-08-28	EPI_ISL_568432	S
23426	G	T	>hCoV-19/Scotland/QEUH-98F02E/2020|EPI_ISL_568432|2020-08-28	EPI_ISL_568432	S
28144	C	T	>hCoV-19/Scotland/QEUH-98F02E/2020|EPI_ISL_568432|2020-08-28	EPI_ISL_568432	ORF8
28169	A	G	>hCoV-19/Scotland/QEUH-98F02E/2020|EPI_ISL_568432|2020-08-28	EPI_ISL_568432	ORF8
28881	G	A	>hCoV-19/Scotland/QEUH-98F02E/2020|EPI_ISL_568432|2020-08-28	EPI_ISL_568432	N
28882	G	A	>hCoV-19/Scotland/QEUH-98F02E/2020|EPI_ISL_568432|2020-08-28	EPI_ISL_568432	N
28883	G	C	>hCoV-19/Scotland/QEUH-98F02E/2020|EPI_ISL_568432|2020-08-28	EPI_ISL_568432	N
241	C	T	>hCoV-19/Scotland/QEUH-98EFC8/2020|EPI_ISL_568433|2020-08-28	EPI_ISL_568433	NonCoding
904	C	T	>hCoV-19/Scotland/QEUH-98EFC8/2020|EPI_ISL_568433|2020-08-28	EPI_ISL_568433	orf1ab
3037	C	T	>hCoV-19/Scotland/QEUH-98EFC8/2020|EPI_ISL_568433|2020-08-28	EPI_ISL_568433	orf1ab
8683	C	T	>hCoV-19/Scotland/QEUH-98EFC8/2020|EPI_ISL_568433|2020-08-28	EPI_ISL_568433	orf1ab
8782	T	C	>hCoV-19/Scotland/QEUH-98EFC8/2020|EPI_ISL_568433|2020-08-28	EPI_ISL_568433	orf1ab
14408	C	T	>hCoV-19/Scotland/QEUH-98EFC8/2020|EPI_ISL_568433|2020-08-28	EPI_ISL_568433	orf1ab
15406	G	T	>hCoV-19/Scotland/QEUH-98EFC8/2020|EPI_ISL_568433|2020-08-28	EPI_ISL_568433	orf1ab
21637	C	T	>hCoV-19/Scotland/QEUH-98EFC8/2020|EPI_ISL_568433|2020-08-28	EPI_ISL_568433	S
23403	A	G	>hCoV-19/Scotland/QEUH-98EFC8/2020|EPI_ISL_568433|2020-08-28	EPI_ISL_568433	S
28144	C	T	>hCoV-19/Scotland/QEUH-98EFC8/2020|EPI_ISL_568433|2020-08-28	EPI_ISL_568433	ORF8
28169	A	G	>hCoV-19/Scotland/QEUH-98EFC8/2020|EPI_ISL_568433|2020-08-28	EPI_ISL_568433	ORF8
28881	G	A	>hCoV-19/Scotland/QEUH-98EFC8/2020|EPI_ISL_568433|2020-08-28	EPI_ISL_568433	N
28882	G	A	>hCoV-19/Scotland/QEUH-98EFC8/2020|EPI_ISL_568433|2020-08-28	EPI_ISL_568433	N
28883	G	C	>hCoV-19/Scotland/QEUH-98EFC8/2020|EPI_ISL_568433|2020-08-28	EPI_ISL_568433	N
241	C	T	>hCoV-19/Scotland/QEUH-98F079/2020|EPI_ISL_568434|2020-08-28	EPI_ISL_568434	NonCoding
313	C	T	>hCoV-19/Scotland/QEUH-98F079/2020|EPI_ISL_568434|2020-08-28	EPI_ISL_568434	orf1ab
3037	C	T	>hCoV-19/Scotland/QEUH-98F079/2020|EPI_ISL_568434|2020-08-28	EPI_ISL_568434	orf1ab
8782	T	C	>hCoV-19/Scotland/QEUH-98F079/2020|EPI_ISL_568434|2020-08-28	EPI_ISL_568434	orf1ab
13850	G	A	>hCoV-19/Scotland/QEUH-98F079/2020|EPI_ISL_568434|2020-08-28	EPI_ISL_568434	orf1ab
14408	C	T	>hCoV-19/Scotland/QEUH-98F079/2020|EPI_ISL_568434|2020-08-28	EPI_ISL_568434	orf1ab
18252	C	T	>hCoV-19/Scotland/QEUH-98F079/2020|EPI_ISL_568434|2020-08-28	EPI_ISL_568434	orf1ab
23403	A	G	>hCoV-19/Scotland/QEUH-98F079/2020|EPI_ISL_568434|2020-08-28	EPI_ISL_568434	S
26840	G	T	>hCoV-19/Scotland/QEUH-98F079/2020|EPI_ISL_568434|2020-08-28	EPI_ISL_568434	M
28144	C	T	>hCoV-19/Scotland/QEUH-98F079/2020|EPI_ISL_568434|2020-08-28	EPI_ISL_568434	ORF8
28396	G	A	>hCoV-19/Scotland/QEUH-98F079/2020|EPI_ISL_568434|2020-08-28	EPI_ISL_568434	N
28881	G	A	>hCoV-19/Scotland/QEUH-98F079/2020|EPI_ISL_568434|2020-08-28	EPI_ISL_568434	N
28882	G	A	>hCoV-19/Scotland/QEUH-98F079/2020|EPI_ISL_568434|2020-08-28	EPI_ISL_568434	N
28883	G	C	>hCoV-19/Scotland/QEUH-98F079/2020|EPI_ISL_568434|2020-08-28	EPI_ISL_568434	N
241	C	T	>hCoV-19/Scotland/QEUH-98F8AE/2020|EPI_ISL_568435|2020-08-25	EPI_ISL_568435	NonCoding
313	C	T	>hCoV-19/Scotland/QEUH-98F8AE/2020|EPI_ISL_568435|2020-08-25	EPI_ISL_568435	orf1ab
861	A	G	>hCoV-19/Scotland/QEUH-98F8AE/2020|EPI_ISL_568435|2020-08-25	EPI_ISL_568435	orf1ab
3037	C	T	>hCoV-19/Scotland/QEUH-98F8AE/2020|EPI_ISL_568435|2020-08-25	EPI_ISL_568435	orf1ab
11516	G	A	>hCoV-19/Scotland/QEUH-98F8AE/2020|EPI_ISL_568435|2020-08-25	EPI_ISL_568435	orf1ab
14408	C	T	>hCoV-19/Scotland/QEUH-98F8AE/2020|EPI_ISL_568435|2020-08-25	EPI_ISL_568435	orf1ab
17285	C	T	>hCoV-19/Scotland/QEUH-98F8AE/2020|EPI_ISL_568435|2020-08-25	EPI_ISL_568435	orf1ab
17440	C	T	>hCoV-19/Scotland/QEUH-98F8AE/2020|EPI_ISL_568435|2020-08-25	EPI_ISL_568435	orf1ab
19872	G	T	>hCoV-19/Scotland/QEUH-98F8AE/2020|EPI_ISL_568435|2020-08-25	EPI_ISL_568435	orf1ab
23403	A	G	>hCoV-19/Scotland/QEUH-98F8AE/2020|EPI_ISL_568435|2020-08-25	EPI_ISL_568435	S
25855	G	C	>hCoV-19/Scotland/QEUH-98F8AE/2020|EPI_ISL_568435|2020-08-25	EPI_ISL_568435	ORF3a
25947	G	A	>hCoV-19/Scotland/QEUH-98F8AE/2020|EPI_ISL_568435|2020-08-25	EPI_ISL_568435	ORF3a
28144	C	T	>hCoV-19/Scotland/QEUH-98F8AE/2020|EPI_ISL_568435|2020-08-25	EPI_ISL_568435	ORF8
28881	G	A	>hCoV-19/Scotland/QEUH-98F8AE/2020|EPI_ISL_568435|2020-08-25	EPI_ISL_568435	N
28882	G	A	>hCoV-19/Scotland/QEUH-98F8AE/2020|EPI_ISL_568435|2020-08-25	EPI_ISL_568435	N
28883	G	C	>hCoV-19/Scotland/QEUH-98F8AE/2020|EPI_ISL_568435|2020-08-25	EPI_ISL_568435	N
241	C	T	>hCoV-19/Scotland/CAMC-9907BC/2020|EPI_ISL_568436|2020-08-26	EPI_ISL_568436	NonCoding
904	C	T	>hCoV-19/Scotland/CAMC-9907BC/2020|EPI_ISL_568436|2020-08-26	EPI_ISL_568436	orf1ab
3037	C	T	>hCoV-19/Scotland/CAMC-9907BC/2020|EPI_ISL_568436|2020-08-26	EPI_ISL_568436	orf1ab
8683	C	T	>hCoV-19/Scotland/CAMC-9907BC/2020|EPI_ISL_568436|2020-08-26	EPI_ISL_568436	orf1ab
8782	T	C	>hCoV-19/Scotland/CAMC-9907BC/2020|EPI_ISL_568436|2020-08-26	EPI_ISL_568436	orf1ab
14408	C	T	>hCoV-19/Scotland/CAMC-9907BC/2020|EPI_ISL_568436|2020-08-26	EPI_ISL_568436	orf1ab
15406	G	T	>hCoV-19/Scotland/CAMC-9907BC/2020|EPI_ISL_568436|2020-08-26	EPI_ISL_568436	orf1ab
21304	C	A	>hCoV-19/Scotland/CAMC-9907BC/2020|EPI_ISL_568436|2020-08-26	EPI_ISL_568436	orf1ab
21305	G	A	>hCoV-19/Scotland/CAMC-9907BC/2020|EPI_ISL_568436|2020-08-26	EPI_ISL_568436	orf1ab
21637	C	T	>hCoV-19/Scotland/CAMC-9907BC/2020|EPI_ISL_568436|2020-08-26	EPI_ISL_568436	S
23403	A	G	>hCoV-19/Scotland/CAMC-9907BC/2020|EPI_ISL_568436|2020-08-26	EPI_ISL_568436	S
28144	C	T	>hCoV-19/Scotland/CAMC-9907BC/2020|EPI_ISL_568436|2020-08-26	EPI_ISL_568436	ORF8
28169	A	G	>hCoV-19/Scotland/CAMC-9907BC/2020|EPI_ISL_568436|2020-08-26	EPI_ISL_568436	ORF8
28881	G	A	>hCoV-19/Scotland/CAMC-9907BC/2020|EPI_ISL_568436|2020-08-26	EPI_ISL_568436	N
28882	G	A	>hCoV-19/Scotland/CAMC-9907BC/2020|EPI_ISL_568436|2020-08-26	EPI_ISL_568436	N
28883	G	C	>hCoV-19/Scotland/CAMC-9907BC/2020|EPI_ISL_568436|2020-08-26	EPI_ISL_568436	N
204	G	T	>hCoV-19/Scotland/QEUH-98F53E/2020|EPI_ISL_568437|2020-08-28	EPI_ISL_568437	NonCoding
241	C	T	>hCoV-19/Scotland/QEUH-98F53E/2020|EPI_ISL_568437|2020-08-28	EPI_ISL_568437	NonCoding
445	T	C	>hCoV-19/Scotland/QEUH-98F53E/2020|EPI_ISL_568437|2020-08-28	EPI_ISL_568437	orf1ab
3037	C	T	>hCoV-19/Scotland/QEUH-98F53E/2020|EPI_ISL_568437|2020-08-28	EPI_ISL_568437	orf1ab
6286	C	T	>hCoV-19/Scotland/QEUH-98F53E/2020|EPI_ISL_568437|2020-08-28	EPI_ISL_568437	orf1ab
6807	C	T	>hCoV-19/Scotland/QEUH-98F53E/2020|EPI_ISL_568437|2020-08-28	EPI_ISL_568437	orf1ab
7926	C	T	>hCoV-19/Scotland/QEUH-98F53E/2020|EPI_ISL_568437|2020-08-28	EPI_ISL_568437	orf1ab
8782	T	C	>hCoV-19/Scotland/QEUH-98F53E/2020|EPI_ISL_568437|2020-08-28	EPI_ISL_568437	orf1ab
9745	C	T	>hCoV-19/Scotland/QEUH-98F53E/2020|EPI_ISL_568437|2020-08-28	EPI_ISL_568437	orf1ab
14408	C	T	>hCoV-19/Scotland/QEUH-98F53E/2020|EPI_ISL_568437|2020-08-28	EPI_ISL_568437	orf1ab
21255	G	C	>hCoV-19/Scotland/QEUH-98F53E/2020|EPI_ISL_568437|2020-08-28	EPI_ISL_568437	orf1ab
22227	C	T	>hCoV-19/Scotland/QEUH-98F53E/2020|EPI_ISL_568437|2020-08-28	EPI_ISL_568437	S
23403	A	G	>hCoV-19/Scotland/QEUH-98F53E/2020|EPI_ISL_568437|2020-08-28	EPI_ISL_568437	S
26801	C	G	>hCoV-19/Scotland/QEUH-98F53E/2020|EPI_ISL_568437|2020-08-28	EPI_ISL_568437	M
27944	C	T	>hCoV-19/Scotland/QEUH-98F53E/2020|EPI_ISL_568437|2020-08-28	EPI_ISL_568437	ORF8
28144	C	T	>hCoV-19/Scotland/QEUH-98F53E/2020|EPI_ISL_568437|2020-08-28	EPI_ISL_568437	ORF8
28932	C	T	>hCoV-19/Scotland/QEUH-98F53E/2020|EPI_ISL_568437|2020-08-28	EPI_ISL_568437	N
29645	G	T	>hCoV-19/Scotland/QEUH-98F53E/2020|EPI_ISL_568437|2020-08-28	EPI_ISL_568437	ORF10
222	C	T	>hCoV-19/Scotland/QEUH-98F361/2020|EPI_ISL_568438|2020-08-25	EPI_ISL_568438	NonCoding
241	C	T	>hCoV-19/Scotland/QEUH-98F361/2020|EPI_ISL_568438|2020-08-25	EPI_ISL_568438	NonCoding
445	T	C	>hCoV-19/Scotland/QEUH-98F361/2020|EPI_ISL_568438|2020-08-25	EPI_ISL_568438	orf1ab
3037	C	T	>hCoV-19/Scotland/QEUH-98F361/2020|EPI_ISL_568438|2020-08-25	EPI_ISL_568438	orf1ab
6286	C	T	>hCoV-19/Scotland/QEUH-98F361/2020|EPI_ISL_568438|2020-08-25	EPI_ISL_568438	orf1ab
8782	T	C	>hCoV-19/Scotland/QEUH-98F361/2020|EPI_ISL_568438|2020-08-25	EPI_ISL_568438	orf1ab
14408	C	T	>hCoV-19/Scotland/QEUH-98F361/2020|EPI_ISL_568438|2020-08-25	EPI_ISL_568438	orf1ab
18647	C	T	>hCoV-19/Scotland/QEUH-98F361/2020|EPI_ISL_568438|2020-08-25	EPI_ISL_568438	orf1ab
20661	T	C	>hCoV-19/Scotland/QEUH-98F361/2020|EPI_ISL_568438|2020-08-25	EPI_ISL_568438	orf1ab
21255	G	C	>hCoV-19/Scotland/QEUH-98F361/2020|EPI_ISL_568438|2020-08-25	EPI_ISL_568438	orf1ab
22227	C	T	>hCoV-19/Scotland/QEUH-98F361/2020|EPI_ISL_568438|2020-08-25	EPI_ISL_568438	S
23403	A	G	>hCoV-19/Scotland/QEUH-98F361/2020|EPI_ISL_568438|2020-08-25	EPI_ISL_568438	S
26801	C	G	>hCoV-19/Scotland/QEUH-98F361/2020|EPI_ISL_568438|2020-08-25	EPI_ISL_568438	M
27059	C	T	>hCoV-19/Scotland/QEUH-98F361/2020|EPI_ISL_568438|2020-08-25	EPI_ISL_568438	M
28144	C	T	>hCoV-19/Scotland/QEUH-98F361/2020|EPI_ISL_568438|2020-08-25	EPI_ISL_568438	ORF8
28932	C	T	>hCoV-19/Scotland/QEUH-98F361/2020|EPI_ISL_568438|2020-08-25	EPI_ISL_568438	N
29366	C	T	>hCoV-19/Scotland/QEUH-98F361/2020|EPI_ISL_568438|2020-08-25	EPI_ISL_568438	N
29386	C	T	>hCoV-19/Scotland/QEUH-98F361/2020|EPI_ISL_568438|2020-08-25	EPI_ISL_568438	N
29645	G	T	>hCoV-19/Scotland/QEUH-98F361/2020|EPI_ISL_568438|2020-08-25	EPI_ISL_568438	ORF10
241	C	T	>hCoV-19/Scotland/QEUH-98F5F2/2020|EPI_ISL_568439|2020-08-27	EPI_ISL_568439	NonCoding
904	C	T	>hCoV-19/Scotland/QEUH-98F5F2/2020|EPI_ISL_568439|2020-08-27	EPI_ISL_568439	orf1ab
3037	C	T	>hCoV-19/Scotland/QEUH-98F5F2/2020|EPI_ISL_568439|2020-08-27	EPI_ISL_568439	orf1ab
8683	C	T	>hCoV-19/Scotland/QEUH-98F5F2/2020|EPI_ISL_568439|2020-08-27	EPI_ISL_568439	orf1ab
8782	T	C	>hCoV-19/Scotland/QEUH-98F5F2/2020|EPI_ISL_568439|2020-08-27	EPI_ISL_568439	orf1ab
14408	C	T	>hCoV-19/Scotland/QEUH-98F5F2/2020|EPI_ISL_568439|2020-08-27	EPI_ISL_568439	orf1ab
15406	G	T	>hCoV-19/Scotland/QEUH-98F5F2/2020|EPI_ISL_568439|2020-08-27	EPI_ISL_568439	orf1ab
21637	C	T	>hCoV-19/Scotland/QEUH-98F5F2/2020|EPI_ISL_568439|2020-08-27	EPI_ISL_568439	S
23403	A	G	>hCoV-19/Scotland/QEUH-98F5F2/2020|EPI_ISL_568439|2020-08-27	EPI_ISL_568439	S
28144	C	T	>hCoV-19/Scotland/QEUH-98F5F2/2020|EPI_ISL_568439|2020-08-27	EPI_ISL_568439	ORF8
28169	A	G	>hCoV-19/Scotland/QEUH-98F5F2/2020|EPI_ISL_568439|2020-08-27	EPI_ISL_568439	ORF8
28881	G	A	>hCoV-19/Scotland/QEUH-98F5F2/2020|EPI_ISL_568439|2020-08-27	EPI_ISL_568439	N
28882	G	A	>hCoV-19/Scotland/QEUH-98F5F2/2020|EPI_ISL_568439|2020-08-27	EPI_ISL_568439	N
28883	G	C	>hCoV-19/Scotland/QEUH-98F5F2/2020|EPI_ISL_568439|2020-08-27	EPI_ISL_568439	N
204	G	T	>hCoV-19/Scotland/QEUH-98EE70/2020|EPI_ISL_568440|2020-08-28	EPI_ISL_568440	NonCoding
241	C	T	>hCoV-19/Scotland/QEUH-98EE70/2020|EPI_ISL_568440|2020-08-28	EPI_ISL_568440	NonCoding
445	T	C	>hCoV-19/Scotland/QEUH-98EE70/2020|EPI_ISL_568440|2020-08-28	EPI_ISL_568440	orf1ab
3037	C	T	>hCoV-19/Scotland/QEUH-98EE70/2020|EPI_ISL_568440|2020-08-28	EPI_ISL_568440	orf1ab
6286	C	T	>hCoV-19/Scotland/QEUH-98EE70/2020|EPI_ISL_568440|2020-08-28	EPI_ISL_568440	orf1ab
8782	T	C	>hCoV-19/Scotland/QEUH-98EE70/2020|EPI_ISL_568440|2020-08-28	EPI_ISL_568440	orf1ab
9049	G	T	>hCoV-19/Scotland/QEUH-98EE70/2020|EPI_ISL_568440|2020-08-28	EPI_ISL_568440	orf1ab
11396	C	T	>hCoV-19/Scotland/QEUH-98EE70/2020|EPI_ISL_568440|2020-08-28	EPI_ISL_568440	orf1ab
14408	C	T	>hCoV-19/Scotland/QEUH-98EE70/2020|EPI_ISL_568440|2020-08-28	EPI_ISL_568440	orf1ab
18025	G	T	>hCoV-19/Scotland/QEUH-98EE70/2020|EPI_ISL_568440|2020-08-28	EPI_ISL_568440	orf1ab
21255	G	C	>hCoV-19/Scotland/QEUH-98EE70/2020|EPI_ISL_568440|2020-08-28	EPI_ISL_568440	orf1ab
21614	C	T	>hCoV-19/Scotland/QEUH-98EE70/2020|EPI_ISL_568440|2020-08-28	EPI_ISL_568440	S
22227	C	T	>hCoV-19/Scotland/QEUH-98EE70/2020|EPI_ISL_568440|2020-08-28	EPI_ISL_568440	S
23403	A	G	>hCoV-19/Scotland/QEUH-98EE70/2020|EPI_ISL_568440|2020-08-28	EPI_ISL_568440	S
26801	C	G	>hCoV-19/Scotland/QEUH-98EE70/2020|EPI_ISL_568440|2020-08-28	EPI_ISL_568440	M
27944	C	T	>hCoV-19/Scotland/QEUH-98EE70/2020|EPI_ISL_568440|2020-08-28	EPI_ISL_568440	ORF8
28144	C	T	>hCoV-19/Scotland/QEUH-98EE70/2020|EPI_ISL_568440|2020-08-28	EPI_ISL_568440	ORF8
28932	C	T	>hCoV-19/Scotland/QEUH-98EE70/2020|EPI_ISL_568440|2020-08-28	EPI_ISL_568440	N
29645	G	T	>hCoV-19/Scotland/QEUH-98EE70/2020|EPI_ISL_568440|2020-08-28	EPI_ISL_568440	ORF10
222	C	T	>hCoV-19/Scotland/QEUH-98F219/2020|EPI_ISL_568442|2020-08-29	EPI_ISL_568442	NonCoding
241	C	T	>hCoV-19/Scotland/QEUH-98F219/2020|EPI_ISL_568442|2020-08-29	EPI_ISL_568442	NonCoding
445	T	C	>hCoV-19/Scotland/QEUH-98F219/2020|EPI_ISL_568442|2020-08-29	EPI_ISL_568442	orf1ab
3037	C	T	>hCoV-19/Scotland/QEUH-98F219/2020|EPI_ISL_568442|2020-08-29	EPI_ISL_568442	orf1ab
5035	T	C	>hCoV-19/Scotland/QEUH-98F219/2020|EPI_ISL_568442|2020-08-29	EPI_ISL_568442	orf1ab
6286	C	T	>hCoV-19/Scotland/QEUH-98F219/2020|EPI_ISL_568442|2020-08-29	EPI_ISL_568442	orf1ab
8782	T	C	>hCoV-19/Scotland/QEUH-98F219/2020|EPI_ISL_568442|2020-08-29	EPI_ISL_568442	orf1ab
14408	C	T	>hCoV-19/Scotland/QEUH-98F219/2020|EPI_ISL_568442|2020-08-29	EPI_ISL_568442	orf1ab
20661	T	C	>hCoV-19/Scotland/QEUH-98F219/2020|EPI_ISL_568442|2020-08-29	EPI_ISL_568442	orf1ab
21255	G	C	>hCoV-19/Scotland/QEUH-98F219/2020|EPI_ISL_568442|2020-08-29	EPI_ISL_568442	orf1ab
22227	C	T	>hCoV-19/Scotland/QEUH-98F219/2020|EPI_ISL_568442|2020-08-29	EPI_ISL_568442	S
23403	A	G	>hCoV-19/Scotland/QEUH-98F219/2020|EPI_ISL_568442|2020-08-29	EPI_ISL_568442	S
26801	C	G	>hCoV-19/Scotland/QEUH-98F219/2020|EPI_ISL_568442|2020-08-29	EPI_ISL_568442	M
28144	C	T	>hCoV-19/Scotland/QEUH-98F219/2020|EPI_ISL_568442|2020-08-29	EPI_ISL_568442	ORF8
28932	C	T	>hCoV-19/Scotland/QEUH-98F219/2020|EPI_ISL_568442|2020-08-29	EPI_ISL_568442	N
29366	C	T	>hCoV-19/Scotland/QEUH-98F219/2020|EPI_ISL_568442|2020-08-29	EPI_ISL_568442	N
29386	C	T	>hCoV-19/Scotland/QEUH-98F219/2020|EPI_ISL_568442|2020-08-29	EPI_ISL_568442	N
29645	G	T	>hCoV-19/Scotland/QEUH-98F219/2020|EPI_ISL_568442|2020-08-29	EPI_ISL_568442	ORF10
222	C	T	>hCoV-19/Scotland/QEUH-98F3F8/2020|EPI_ISL_568443|2020-08-29	EPI_ISL_568443	NonCoding
241	C	T	>hCoV-19/Scotland/QEUH-98F3F8/2020|EPI_ISL_568443|2020-08-29	EPI_ISL_568443	NonCoding
445	T	C	>hCoV-19/Scotland/QEUH-98F3F8/2020|EPI_ISL_568443|2020-08-29	EPI_ISL_568443	orf1ab
3037	C	T	>hCoV-19/Scotland/QEUH-98F3F8/2020|EPI_ISL_568443|2020-08-29	EPI_ISL_568443	orf1ab
5035	T	C	>hCoV-19/Scotland/QEUH-98F3F8/2020|EPI_ISL_568443|2020-08-29	EPI_ISL_568443	orf1ab
6286	C	T	>hCoV-19/Scotland/QEUH-98F3F8/2020|EPI_ISL_568443|2020-08-29	EPI_ISL_568443	orf1ab
8606	C	T	>hCoV-19/Scotland/QEUH-98F3F8/2020|EPI_ISL_568443|2020-08-29	EPI_ISL_568443	orf1ab
8782	T	C	>hCoV-19/Scotland/QEUH-98F3F8/2020|EPI_ISL_568443|2020-08-29	EPI_ISL_568443	orf1ab
14408	C	T	>hCoV-19/Scotland/QEUH-98F3F8/2020|EPI_ISL_568443|2020-08-29	EPI_ISL_568443	orf1ab
20661	T	C	>hCoV-19/Scotland/QEUH-98F3F8/2020|EPI_ISL_568443|2020-08-29	EPI_ISL_568443	orf1ab
21255	G	C	>hCoV-19/Scotland/QEUH-98F3F8/2020|EPI_ISL_568443|2020-08-29	EPI_ISL_568443	orf1ab
22227	C	T	>hCoV-19/Scotland/QEUH-98F3F8/2020|EPI_ISL_568443|2020-08-29	EPI_ISL_568443	S
23403	A	G	>hCoV-19/Scotland/QEUH-98F3F8/2020|EPI_ISL_568443|2020-08-29	EPI_ISL_568443	S
26801	C	G	>hCoV-19/Scotland/QEUH-98F3F8/2020|EPI_ISL_568443|2020-08-29	EPI_ISL_568443	M
28144	C	T	>hCoV-19/Scotland/QEUH-98F3F8/2020|EPI_ISL_568443|2020-08-29	EPI_ISL_568443	ORF8
28932	C	T	>hCoV-19/Scotland/QEUH-98F3F8/2020|EPI_ISL_568443|2020-08-29	EPI_ISL_568443	N
29366	C	T	>hCoV-19/Scotland/QEUH-98F3F8/2020|EPI_ISL_568443|2020-08-29	EPI_ISL_568443	N
29386	C	T	>hCoV-19/Scotland/QEUH-98F3F8/2020|EPI_ISL_568443|2020-08-29	EPI_ISL_568443	N
29645	G	T	>hCoV-19/Scotland/QEUH-98F3F8/2020|EPI_ISL_568443|2020-08-29	EPI_ISL_568443	ORF10
204	G	T	>hCoV-19/Scotland/QEUH-98EFD7/2020|EPI_ISL_568444|2020-08-28	EPI_ISL_568444	NonCoding
241	C	T	>hCoV-19/Scotland/QEUH-98EFD7/2020|EPI_ISL_568444|2020-08-28	EPI_ISL_568444	NonCoding
445	T	C	>hCoV-19/Scotland/QEUH-98EFD7/2020|EPI_ISL_568444|2020-08-28	EPI_ISL_568444	orf1ab
3037	C	T	>hCoV-19/Scotland/QEUH-98EFD7/2020|EPI_ISL_568444|2020-08-28	EPI_ISL_568444	orf1ab
6286	C	T	>hCoV-19/Scotland/QEUH-98EFD7/2020|EPI_ISL_568444|2020-08-28	EPI_ISL_568444	orf1ab
6807	C	T	>hCoV-19/Scotland/QEUH-98EFD7/2020|EPI_ISL_568444|2020-08-28	EPI_ISL_568444	orf1ab
7926	C	T	>hCoV-19/Scotland/QEUH-98EFD7/2020|EPI_ISL_568444|2020-08-28	EPI_ISL_568444	orf1ab
8782	T	C	>hCoV-19/Scotland/QEUH-98EFD7/2020|EPI_ISL_568444|2020-08-28	EPI_ISL_568444	orf1ab
9745	C	T	>hCoV-19/Scotland/QEUH-98EFD7/2020|EPI_ISL_568444|2020-08-28	EPI_ISL_568444	orf1ab
14408	C	T	>hCoV-19/Scotland/QEUH-98EFD7/2020|EPI_ISL_568444|2020-08-28	EPI_ISL_568444	orf1ab
21255	G	C	>hCoV-19/Scotland/QEUH-98EFD7/2020|EPI_ISL_568444|2020-08-28	EPI_ISL_568444	orf1ab
22227	C	T	>hCoV-19/Scotland/QEUH-98EFD7/2020|EPI_ISL_568444|2020-08-28	EPI_ISL_568444	S
23403	A	G	>hCoV-19/Scotland/QEUH-98EFD7/2020|EPI_ISL_568444|2020-08-28	EPI_ISL_568444	S
26801	C	G	>hCoV-19/Scotland/QEUH-98EFD7/2020|EPI_ISL_568444|2020-08-28	EPI_ISL_568444	M
27944	C	T	>hCoV-19/Scotland/QEUH-98EFD7/2020|EPI_ISL_568444|2020-08-28	EPI_ISL_568444	ORF8
28144	C	T	>hCoV-19/Scotland/QEUH-98EFD7/2020|EPI_ISL_568444|2020-08-28	EPI_ISL_568444	ORF8
28932	C	T	>hCoV-19/Scotland/QEUH-98EFD7/2020|EPI_ISL_568444|2020-08-28	EPI_ISL_568444	N
29645	G	T	>hCoV-19/Scotland/QEUH-98EFD7/2020|EPI_ISL_568444|2020-08-28	EPI_ISL_568444	ORF10
204	G	T	>hCoV-19/Scotland/QEUH-98F2FB/2020|EPI_ISL_568445|2020-08-24	EPI_ISL_568445	NonCoding
241	C	T	>hCoV-19/Scotland/QEUH-98F2FB/2020|EPI_ISL_568445|2020-08-24	EPI_ISL_568445	NonCoding
445	T	C	>hCoV-19/Scotland/QEUH-98F2FB/2020|EPI_ISL_568445|2020-08-24	EPI_ISL_568445	orf1ab
3037	C	T	>hCoV-19/Scotland/QEUH-98F2FB/2020|EPI_ISL_568445|2020-08-24	EPI_ISL_568445	orf1ab
6286	C	T	>hCoV-19/Scotland/QEUH-98F2FB/2020|EPI_ISL_568445|2020-08-24	EPI_ISL_568445	orf1ab
8782	T	C	>hCoV-19/Scotland/QEUH-98F2FB/2020|EPI_ISL_568445|2020-08-24	EPI_ISL_568445	orf1ab
14408	C	T	>hCoV-19/Scotland/QEUH-98F2FB/2020|EPI_ISL_568445|2020-08-24	EPI_ISL_568445	orf1ab
21255	G	C	>hCoV-19/Scotland/QEUH-98F2FB/2020|EPI_ISL_568445|2020-08-24	EPI_ISL_568445	orf1ab
21614	C	T	>hCoV-19/Scotland/QEUH-98F2FB/2020|EPI_ISL_568445|2020-08-24	EPI_ISL_568445	S
22227	C	T	>hCoV-19/Scotland/QEUH-98F2FB/2020|EPI_ISL_568445|2020-08-24	EPI_ISL_568445	S
23403	A	G	>hCoV-19/Scotland/QEUH-98F2FB/2020|EPI_ISL_568445|2020-08-24	EPI_ISL_568445	S
26801	C	G	>hCoV-19/Scotland/QEUH-98F2FB/2020|EPI_ISL_568445|2020-08-24	EPI_ISL_568445	M
27944	C	T	>hCoV-19/Scotland/QEUH-98F2FB/2020|EPI_ISL_568445|2020-08-24	EPI_ISL_568445	ORF8
28144	C	T	>hCoV-19/Scotland/QEUH-98F2FB/2020|EPI_ISL_568445|2020-08-24	EPI_ISL_568445	ORF8
28932	C	T	>hCoV-19/Scotland/QEUH-98F2FB/2020|EPI_ISL_568445|2020-08-24	EPI_ISL_568445	N
29645	G	T	>hCoV-19/Scotland/QEUH-98F2FB/2020|EPI_ISL_568445|2020-08-24	EPI_ISL_568445	ORF10
241	C	T	>hCoV-19/Scotland/QEUH-98F431/2020|EPI_ISL_568446|2020-08-27	EPI_ISL_568446	NonCoding
3037	C	T	>hCoV-19/Scotland/QEUH-98F431/2020|EPI_ISL_568446|2020-08-27	EPI_ISL_568446	orf1ab
7767	T	C	>hCoV-19/Scotland/QEUH-98F431/2020|EPI_ISL_568446|2020-08-27	EPI_ISL_568446	orf1ab
8047	C	T	>hCoV-19/Scotland/QEUH-98F431/2020|EPI_ISL_568446|2020-08-27	EPI_ISL_568446	orf1ab
8782	T	C	>hCoV-19/Scotland/QEUH-98F431/2020|EPI_ISL_568446|2020-08-27	EPI_ISL_568446	orf1ab
12988	G	T	>hCoV-19/Scotland/QEUH-98F431/2020|EPI_ISL_568446|2020-08-27	EPI_ISL_568446	orf1ab
14408	C	T	>hCoV-19/Scotland/QEUH-98F431/2020|EPI_ISL_568446|2020-08-27	EPI_ISL_568446	orf1ab
15598	G	A	>hCoV-19/Scotland/QEUH-98F431/2020|EPI_ISL_568446|2020-08-27	EPI_ISL_568446	orf1ab
17104	C	T	>hCoV-19/Scotland/QEUH-98F431/2020|EPI_ISL_568446|2020-08-27	EPI_ISL_568446	orf1ab
18028	G	T	>hCoV-19/Scotland/QEUH-98F431/2020|EPI_ISL_568446|2020-08-27	EPI_ISL_568446	orf1ab
20268	A	G	>hCoV-19/Scotland/QEUH-98F431/2020|EPI_ISL_568446|2020-08-27	EPI_ISL_568446	orf1ab
20451	C	T	>hCoV-19/Scotland/QEUH-98F431/2020|EPI_ISL_568446|2020-08-27	EPI_ISL_568446	orf1ab
22879	C	A	>hCoV-19/Scotland/QEUH-98F431/2020|EPI_ISL_568446|2020-08-27	EPI_ISL_568446	S
23403	A	G	>hCoV-19/Scotland/QEUH-98F431/2020|EPI_ISL_568446|2020-08-27	EPI_ISL_568446	S
24910	T	C	>hCoV-19/Scotland/QEUH-98F431/2020|EPI_ISL_568446|2020-08-27	EPI_ISL_568446	S
26972	T	C	>hCoV-19/Scotland/QEUH-98F431/2020|EPI_ISL_568446|2020-08-27	EPI_ISL_568446	M
27800	C	A	>hCoV-19/Scotland/QEUH-98F431/2020|EPI_ISL_568446|2020-08-27	EPI_ISL_568446	NonCoding
28144	C	T	>hCoV-19/Scotland/QEUH-98F431/2020|EPI_ISL_568446|2020-08-27	EPI_ISL_568446	ORF8
29734	G	C	>hCoV-19/Scotland/QEUH-98F431/2020|EPI_ISL_568446|2020-08-27	EPI_ISL_568446	NonCoding
222	C	T	>hCoV-19/Scotland/QEUH-98EF31/2020|EPI_ISL_568447|2020-08-28	EPI_ISL_568447	NonCoding
241	C	T	>hCoV-19/Scotland/QEUH-98EF31/2020|EPI_ISL_568447|2020-08-28	EPI_ISL_568447	NonCoding
445	T	C	>hCoV-19/Scotland/QEUH-98EF31/2020|EPI_ISL_568447|2020-08-28	EPI_ISL_568447	orf1ab
3037	C	T	>hCoV-19/Scotland/QEUH-98EF31/2020|EPI_ISL_568447|2020-08-28	EPI_ISL_568447	orf1ab
5035	T	C	>hCoV-19/Scotland/QEUH-98EF31/2020|EPI_ISL_568447|2020-08-28	EPI_ISL_568447	orf1ab
6286	C	T	>hCoV-19/Scotland/QEUH-98EF31/2020|EPI_ISL_568447|2020-08-28	EPI_ISL_568447	orf1ab
8606	C	T	>hCoV-19/Scotland/QEUH-98EF31/2020|EPI_ISL_568447|2020-08-28	EPI_ISL_568447	orf1ab
8782	T	C	>hCoV-19/Scotland/QEUH-98EF31/2020|EPI_ISL_568447|2020-08-28	EPI_ISL_568447	orf1ab
14408	C	T	>hCoV-19/Scotland/QEUH-98EF31/2020|EPI_ISL_568447|2020-08-28	EPI_ISL_568447	orf1ab
20661	T	C	>hCoV-19/Scotland/QEUH-98EF31/2020|EPI_ISL_568447|2020-08-28	EPI_ISL_568447	orf1ab
21255	G	C	>hCoV-19/Scotland/QEUH-98EF31/2020|EPI_ISL_568447|2020-08-28	EPI_ISL_568447	orf1ab
22227	C	T	>hCoV-19/Scotland/QEUH-98EF31/2020|EPI_ISL_568447|2020-08-28	EPI_ISL_568447	S
23403	A	G	>hCoV-19/Scotland/QEUH-98EF31/2020|EPI_ISL_568447|2020-08-28	EPI_ISL_568447	S
26801	C	G	>hCoV-19/Scotland/QEUH-98EF31/2020|EPI_ISL_568447|2020-08-28	EPI_ISL_568447	M
28144	C	T	>hCoV-19/Scotland/QEUH-98EF31/2020|EPI_ISL_568447|2020-08-28	EPI_ISL_568447	ORF8
28932	C	T	>hCoV-19/Scotland/QEUH-98EF31/2020|EPI_ISL_568447|2020-08-28	EPI_ISL_568447	N
29366	C	T	>hCoV-19/Scotland/QEUH-98EF31/2020|EPI_ISL_568447|2020-08-28	EPI_ISL_568447	N
29386	C	T	>hCoV-19/Scotland/QEUH-98EF31/2020|EPI_ISL_568447|2020-08-28	EPI_ISL_568447	N
29645	G	T	>hCoV-19/Scotland/QEUH-98EF31/2020|EPI_ISL_568447|2020-08-28	EPI_ISL_568447	ORF10
241	C	T	>hCoV-19/Scotland/QEUH-98F352/2020|EPI_ISL_568448|2020-08-29	EPI_ISL_568448	NonCoding
1469	C	T	>hCoV-19/Scotland/QEUH-98F352/2020|EPI_ISL_568448|2020-08-29	EPI_ISL_568448	orf1ab
3037	C	T	>hCoV-19/Scotland/QEUH-98F352/2020|EPI_ISL_568448|2020-08-29	EPI_ISL_568448	orf1ab
8782	T	C	>hCoV-19/Scotland/QEUH-98F352/2020|EPI_ISL_568448|2020-08-29	EPI_ISL_568448	orf1ab
9409	A	G	>hCoV-19/Scotland/QEUH-98F352/2020|EPI_ISL_568448|2020-08-29	EPI_ISL_568448	orf1ab
12017	T	C	>hCoV-19/Scotland/QEUH-98F352/2020|EPI_ISL_568448|2020-08-29	EPI_ISL_568448	orf1ab
14408	C	T	>hCoV-19/Scotland/QEUH-98F352/2020|EPI_ISL_568448|2020-08-29	EPI_ISL_568448	orf1ab
22113	G	T	>hCoV-19/Scotland/QEUH-98F352/2020|EPI_ISL_568448|2020-08-29	EPI_ISL_568448	S
23403	A	G	>hCoV-19/Scotland/QEUH-98F352/2020|EPI_ISL_568448|2020-08-29	EPI_ISL_568448	S
23849	T	C	>hCoV-19/Scotland/QEUH-98F352/2020|EPI_ISL_568448|2020-08-29	EPI_ISL_568448	S
26746	G	T	>hCoV-19/Scotland/QEUH-98F352/2020|EPI_ISL_568448|2020-08-29	EPI_ISL_568448	M
27522	T	C	>hCoV-19/Scotland/QEUH-98F352/2020|EPI_ISL_568448|2020-08-29	EPI_ISL_568448	ORF7a
28144	C	T	>hCoV-19/Scotland/QEUH-98F352/2020|EPI_ISL_568448|2020-08-29	EPI_ISL_568448	ORF8
28209	G	C	>hCoV-19/Scotland/QEUH-98F352/2020|EPI_ISL_568448|2020-08-29	EPI_ISL_568448	ORF8
28881	G	A	>hCoV-19/Scotland/QEUH-98F352/2020|EPI_ISL_568448|2020-08-29	EPI_ISL_568448	N
28882	G	A	>hCoV-19/Scotland/QEUH-98F352/2020|EPI_ISL_568448|2020-08-29	EPI_ISL_568448	N
28883	G	C	>hCoV-19/Scotland/QEUH-98F352/2020|EPI_ISL_568448|2020-08-29	EPI_ISL_568448	N
241	C	T	>hCoV-19/Scotland/QEUH-98F38F/2020|EPI_ISL_568449|2020-08-27	EPI_ISL_568449	NonCoding
904	C	T	>hCoV-19/Scotland/QEUH-98F38F/2020|EPI_ISL_568449|2020-08-27	EPI_ISL_568449	orf1ab
3037	C	T	>hCoV-19/Scotland/QEUH-98F38F/2020|EPI_ISL_568449|2020-08-27	EPI_ISL_568449	orf1ab
8683	C	T	>hCoV-19/Scotland/QEUH-98F38F/2020|EPI_ISL_568449|2020-08-27	EPI_ISL_568449	orf1ab
8782	T	C	>hCoV-19/Scotland/QEUH-98F38F/2020|EPI_ISL_568449|2020-08-27	EPI_ISL_568449	orf1ab
14408	C	T	>hCoV-19/Scotland/QEUH-98F38F/2020|EPI_ISL_568449|2020-08-27	EPI_ISL_568449	orf1ab
15406	G	T	>hCoV-19/Scotland/QEUH-98F38F/2020|EPI_ISL_568449|2020-08-27	EPI_ISL_568449	orf1ab
21637	C	T	>hCoV-19/Scotland/QEUH-98F38F/2020|EPI_ISL_568449|2020-08-27	EPI_ISL_568449	S
23403	A	G	>hCoV-19/Scotland/QEUH-98F38F/2020|EPI_ISL_568449|2020-08-27	EPI_ISL_568449	S
28144	C	T	>hCoV-19/Scotland/QEUH-98F38F/2020|EPI_ISL_568449|2020-08-27	EPI_ISL_568449	ORF8
28169	A	G	>hCoV-19/Scotland/QEUH-98F38F/2020|EPI_ISL_568449|2020-08-27	EPI_ISL_568449	ORF8
28881	G	A	>hCoV-19/Scotland/QEUH-98F38F/2020|EPI_ISL_568449|2020-08-27	EPI_ISL_568449	N
28882	G	A	>hCoV-19/Scotland/QEUH-98F38F/2020|EPI_ISL_568449|2020-08-27	EPI_ISL_568449	N
28883	G	C	>hCoV-19/Scotland/QEUH-98F38F/2020|EPI_ISL_568449|2020-08-27	EPI_ISL_568449	N
241	C	T	>hCoV-19/Scotland/QEUH-98EE61/2020|EPI_ISL_568450|2020-08-28	EPI_ISL_568450	NonCoding
904	C	T	>hCoV-19/Scotland/QEUH-98EE61/2020|EPI_ISL_568450|2020-08-28	EPI_ISL_568450	orf1ab
3037	C	T	>hCoV-19/Scotland/QEUH-98EE61/2020|EPI_ISL_568450|2020-08-28	EPI_ISL_568450	orf1ab
8683	C	T	>hCoV-19/Scotland/QEUH-98EE61/2020|EPI_ISL_568450|2020-08-28	EPI_ISL_568450	orf1ab
8782	T	C	>hCoV-19/Scotland/QEUH-98EE61/2020|EPI_ISL_568450|2020-08-28	EPI_ISL_568450	orf1ab
14408	C	T	>hCoV-19/Scotland/QEUH-98EE61/2020|EPI_ISL_568450|2020-08-28	EPI_ISL_568450	orf1ab
15406	G	T	>hCoV-19/Scotland/QEUH-98EE61/2020|EPI_ISL_568450|2020-08-28	EPI_ISL_568450	orf1ab
21637	C	T	>hCoV-19/Scotland/QEUH-98EE61/2020|EPI_ISL_568450|2020-08-28	EPI_ISL_568450	S
23403	A	G	>hCoV-19/Scotland/QEUH-98EE61/2020|EPI_ISL_568450|2020-08-28	EPI_ISL_568450	S
23426	G	T	>hCoV-19/Scotland/QEUH-98EE61/2020|EPI_ISL_568450|2020-08-28	EPI_ISL_568450	S
28144	C	T	>hCoV-19/Scotland/QEUH-98EE61/2020|EPI_ISL_568450|2020-08-28	EPI_ISL_568450	ORF8
28169	A	G	>hCoV-19/Scotland/QEUH-98EE61/2020|EPI_ISL_568450|2020-08-28	EPI_ISL_568450	ORF8
28881	G	A	>hCoV-19/Scotland/QEUH-98EE61/2020|EPI_ISL_568450|2020-08-28	EPI_ISL_568450	N
28882	G	A	>hCoV-19/Scotland/QEUH-98EE61/2020|EPI_ISL_568450|2020-08-28	EPI_ISL_568450	N
28883	G	C	>hCoV-19/Scotland/QEUH-98EE61/2020|EPI_ISL_568450|2020-08-28	EPI_ISL_568450	N
241	C	T	>hCoV-19/Scotland/QEUH-98EE25/2020|EPI_ISL_568451|2020-08-28	EPI_ISL_568451	NonCoding
904	C	T	>hCoV-19/Scotland/QEUH-98EE25/2020|EPI_ISL_568451|2020-08-28	EPI_ISL_568451	orf1ab
3037	C	T	>hCoV-19/Scotland/QEUH-98EE25/2020|EPI_ISL_568451|2020-08-28	EPI_ISL_568451	orf1ab
8683	C	T	>hCoV-19/Scotland/QEUH-98EE25/2020|EPI_ISL_568451|2020-08-28	EPI_ISL_568451	orf1ab
8782	T	C	>hCoV-19/Scotland/QEUH-98EE25/2020|EPI_ISL_568451|2020-08-28	EPI_ISL_568451	orf1ab
14408	C	T	>hCoV-19/Scotland/QEUH-98EE25/2020|EPI_ISL_568451|2020-08-28	EPI_ISL_568451	orf1ab
15406	G	T	>hCoV-19/Scotland/QEUH-98EE25/2020|EPI_ISL_568451|2020-08-28	EPI_ISL_568451	orf1ab
21637	C	T	>hCoV-19/Scotland/QEUH-98EE25/2020|EPI_ISL_568451|2020-08-28	EPI_ISL_568451	S
23403	A	G	>hCoV-19/Scotland/QEUH-98EE25/2020|EPI_ISL_568451|2020-08-28	EPI_ISL_568451	S
28144	C	T	>hCoV-19/Scotland/QEUH-98EE25/2020|EPI_ISL_568451|2020-08-28	EPI_ISL_568451	ORF8
28169	A	G	>hCoV-19/Scotland/QEUH-98EE25/2020|EPI_ISL_568451|2020-08-28	EPI_ISL_568451	ORF8
28881	G	A	>hCoV-19/Scotland/QEUH-98EE25/2020|EPI_ISL_568451|2020-08-28	EPI_ISL_568451	N
28882	G	A	>hCoV-19/Scotland/QEUH-98EE25/2020|EPI_ISL_568451|2020-08-28	EPI_ISL_568451	N
28883	G	C	>hCoV-19/Scotland/QEUH-98EE25/2020|EPI_ISL_568451|2020-08-28	EPI_ISL_568451	N
204	G	T	>hCoV-19/Scotland/QEUH-98F264/2020|EPI_ISL_568452|2020-08-27	EPI_ISL_568452	NonCoding
241	C	T	>hCoV-19/Scotland/QEUH-98F264/2020|EPI_ISL_568452|2020-08-27	EPI_ISL_568452	NonCoding
445	T	C	>hCoV-19/Scotland/QEUH-98F264/2020|EPI_ISL_568452|2020-08-27	EPI_ISL_568452	orf1ab
3037	C	T	>hCoV-19/Scotland/QEUH-98F264/2020|EPI_ISL_568452|2020-08-27	EPI_ISL_568452	orf1ab
6286	C	T	>hCoV-19/Scotland/QEUH-98F264/2020|EPI_ISL_568452|2020-08-27	EPI_ISL_568452	orf1ab
7926	C	T	>hCoV-19/Scotland/QEUH-98F264/2020|EPI_ISL_568452|2020-08-27	EPI_ISL_568452	orf1ab
8782	T	C	>hCoV-19/Scotland/QEUH-98F264/2020|EPI_ISL_568452|2020-08-27	EPI_ISL_568452	orf1ab
9745	C	T	>hCoV-19/Scotland/QEUH-98F264/2020|EPI_ISL_568452|2020-08-27	EPI_ISL_568452	orf1ab
14408	C	T	>hCoV-19/Scotland/QEUH-98F264/2020|EPI_ISL_568452|2020-08-27	EPI_ISL_568452	orf1ab
21255	G	C	>hCoV-19/Scotland/QEUH-98F264/2020|EPI_ISL_568452|2020-08-27	EPI_ISL_568452	orf1ab
22227	C	T	>hCoV-19/Scotland/QEUH-98F264/2020|EPI_ISL_568452|2020-08-27	EPI_ISL_568452	S
23403	A	G	>hCoV-19/Scotland/QEUH-98F264/2020|EPI_ISL_568452|2020-08-27	EPI_ISL_568452	S
26801	C	G	>hCoV-19/Scotland/QEUH-98F264/2020|EPI_ISL_568452|2020-08-27	EPI_ISL_568452	M
27944	C	T	>hCoV-19/Scotland/QEUH-98F264/2020|EPI_ISL_568452|2020-08-27	EPI_ISL_568452	ORF8
28144	C	T	>hCoV-19/Scotland/QEUH-98F264/2020|EPI_ISL_568452|2020-08-27	EPI_ISL_568452	ORF8
28932	C	T	>hCoV-19/Scotland/QEUH-98F264/2020|EPI_ISL_568452|2020-08-27	EPI_ISL_568452	N
29645	G	T	>hCoV-19/Scotland/QEUH-98F264/2020|EPI_ISL_568452|2020-08-27	EPI_ISL_568452	ORF10
241	C	T	>hCoV-19/Scotland/CAMC-99093E/2020|EPI_ISL_568453|2020-08-26	EPI_ISL_568453	NonCoding
904	C	T	>hCoV-19/Scotland/CAMC-99093E/2020|EPI_ISL_568453|2020-08-26	EPI_ISL_568453	orf1ab
3037	C	T	>hCoV-19/Scotland/CAMC-99093E/2020|EPI_ISL_568453|2020-08-26	EPI_ISL_568453	orf1ab
8683	C	T	>hCoV-19/Scotland/CAMC-99093E/2020|EPI_ISL_568453|2020-08-26	EPI_ISL_568453	orf1ab
8782	T	C	>hCoV-19/Scotland/CAMC-99093E/2020|EPI_ISL_568453|2020-08-26	EPI_ISL_568453	orf1ab
14408	C	T	>hCoV-19/Scotland/CAMC-99093E/2020|EPI_ISL_568453|2020-08-26	EPI_ISL_568453	orf1ab
15406	G	T	>hCoV-19/Scotland/CAMC-99093E/2020|EPI_ISL_568453|2020-08-26	EPI_ISL_568453	orf1ab
21637	C	T	>hCoV-19/Scotland/CAMC-99093E/2020|EPI_ISL_568453|2020-08-26	EPI_ISL_568453	S
23403	A	G	>hCoV-19/Scotland/CAMC-99093E/2020|EPI_ISL_568453|2020-08-26	EPI_ISL_568453	S
28144	C	T	>hCoV-19/Scotland/CAMC-99093E/2020|EPI_ISL_568453|2020-08-26	EPI_ISL_568453	ORF8
28169	A	G	>hCoV-19/Scotland/CAMC-99093E/2020|EPI_ISL_568453|2020-08-26	EPI_ISL_568453	ORF8
28881	G	A	>hCoV-19/Scotland/CAMC-99093E/2020|EPI_ISL_568453|2020-08-26	EPI_ISL_568453	N
28882	G	A	>hCoV-19/Scotland/CAMC-99093E/2020|EPI_ISL_568453|2020-08-26	EPI_ISL_568453	N
28883	G	C	>hCoV-19/Scotland/CAMC-99093E/2020|EPI_ISL_568453|2020-08-26	EPI_ISL_568453	N
241	C	T	>hCoV-19/Scotland/CAMC-990FF0/2020|EPI_ISL_568454|2020-08-26	EPI_ISL_568454	NonCoding
904	C	T	>hCoV-19/Scotland/CAMC-990FF0/2020|EPI_ISL_568454|2020-08-26	EPI_ISL_568454	orf1ab
3037	C	T	>hCoV-19/Scotland/CAMC-990FF0/2020|EPI_ISL_568454|2020-08-26	EPI_ISL_568454	orf1ab
8683	C	T	>hCoV-19/Scotland/CAMC-990FF0/2020|EPI_ISL_568454|2020-08-26	EPI_ISL_568454	orf1ab
8782	T	C	>hCoV-19/Scotland/CAMC-990FF0/2020|EPI_ISL_568454|2020-08-26	EPI_ISL_568454	orf1ab
14408	C	T	>hCoV-19/Scotland/CAMC-990FF0/2020|EPI_ISL_568454|2020-08-26	EPI_ISL_568454	orf1ab
15406	G	T	>hCoV-19/Scotland/CAMC-990FF0/2020|EPI_ISL_568454|2020-08-26	EPI_ISL_568454	orf1ab
21637	C	T	>hCoV-19/Scotland/CAMC-990FF0/2020|EPI_ISL_568454|2020-08-26	EPI_ISL_568454	S
23403	A	G	>hCoV-19/Scotland/CAMC-990FF0/2020|EPI_ISL_568454|2020-08-26	EPI_ISL_568454	S
28144	C	T	>hCoV-19/Scotland/CAMC-990FF0/2020|EPI_ISL_568454|2020-08-26	EPI_ISL_568454	ORF8
28169	A	G	>hCoV-19/Scotland/CAMC-990FF0/2020|EPI_ISL_568454|2020-08-26	EPI_ISL_568454	ORF8
28881	G	A	>hCoV-19/Scotland/CAMC-990FF0/2020|EPI_ISL_568454|2020-08-26	EPI_ISL_568454	N
28882	G	A	>hCoV-19/Scotland/CAMC-990FF0/2020|EPI_ISL_568454|2020-08-26	EPI_ISL_568454	N
28883	G	C	>hCoV-19/Scotland/CAMC-990FF0/2020|EPI_ISL_568454|2020-08-26	EPI_ISL_568454	N
241	C	T	>hCoV-19/Scotland/QEUH-98F03D/2020|EPI_ISL_568455|2020-08-28	EPI_ISL_568455	NonCoding
1163	A	T	>hCoV-19/Scotland/QEUH-98F03D/2020|EPI_ISL_568455|2020-08-28	EPI_ISL_568455	orf1ab
3037	C	T	>hCoV-19/Scotland/QEUH-98F03D/2020|EPI_ISL_568455|2020-08-28	EPI_ISL_568455	orf1ab
3256	T	C	>hCoV-19/Scotland/QEUH-98F03D/2020|EPI_ISL_568455|2020-08-28	EPI_ISL_568455	orf1ab
5622	C	T	>hCoV-19/Scotland/QEUH-98F03D/2020|EPI_ISL_568455|2020-08-28	EPI_ISL_568455	orf1ab
8782	T	C	>hCoV-19/Scotland/QEUH-98F03D/2020|EPI_ISL_568455|2020-08-28	EPI_ISL_568455	orf1ab
11083	G	T	>hCoV-19/Scotland/QEUH-98F03D/2020|EPI_ISL_568455|2020-08-28	EPI_ISL_568455	orf1ab
14202	G	T	>hCoV-19/Scotland/QEUH-98F03D/2020|EPI_ISL_568455|2020-08-28	EPI_ISL_568455	orf1ab
14408	C	T	>hCoV-19/Scotland/QEUH-98F03D/2020|EPI_ISL_568455|2020-08-28	EPI_ISL_568455	orf1ab
19542	G	T	>hCoV-19/Scotland/QEUH-98F03D/2020|EPI_ISL_568455|2020-08-28	EPI_ISL_568455	orf1ab
19718	C	T	>hCoV-19/Scotland/QEUH-98F03D/2020|EPI_ISL_568455|2020-08-28	EPI_ISL_568455	orf1ab
22388	C	T	>hCoV-19/Scotland/QEUH-98F03D/2020|EPI_ISL_568455|2020-08-28	EPI_ISL_568455	S
23403	A	G	>hCoV-19/Scotland/QEUH-98F03D/2020|EPI_ISL_568455|2020-08-28	EPI_ISL_568455	S
26060	C	T	>hCoV-19/Scotland/QEUH-98F03D/2020|EPI_ISL_568455|2020-08-28	EPI_ISL_568455	ORF3a
28144	C	T	>hCoV-19/Scotland/QEUH-98F03D/2020|EPI_ISL_568455|2020-08-28	EPI_ISL_568455	ORF8
28881	G	A	>hCoV-19/Scotland/QEUH-98F03D/2020|EPI_ISL_568455|2020-08-28	EPI_ISL_568455	N
28882	G	A	>hCoV-19/Scotland/QEUH-98F03D/2020|EPI_ISL_568455|2020-08-28	EPI_ISL_568455	N
28883	G	C	>hCoV-19/Scotland/QEUH-98F03D/2020|EPI_ISL_568455|2020-08-28	EPI_ISL_568455	N
29227	G	T	>hCoV-19/Scotland/QEUH-98F03D/2020|EPI_ISL_568455|2020-08-28	EPI_ISL_568455	N
29466	C	T	>hCoV-19/Scotland/QEUH-98F03D/2020|EPI_ISL_568455|2020-08-28	EPI_ISL_568455	N
29771	A	G	>hCoV-19/Scotland/QEUH-98F03D/2020|EPI_ISL_568455|2020-08-28	EPI_ISL_568455	NonCoding
204	G	T	>hCoV-19/Scotland/QEUH-98F7ED/2020|EPI_ISL_568456|2020-08-28	EPI_ISL_568456	NonCoding
241	C	T	>hCoV-19/Scotland/QEUH-98F7ED/2020|EPI_ISL_568456|2020-08-28	EPI_ISL_568456	NonCoding
445	T	C	>hCoV-19/Scotland/QEUH-98F7ED/2020|EPI_ISL_568456|2020-08-28	EPI_ISL_568456	orf1ab
3037	C	T	>hCoV-19/Scotland/QEUH-98F7ED/2020|EPI_ISL_568456|2020-08-28	EPI_ISL_568456	orf1ab
6286	C	T	>hCoV-19/Scotland/QEUH-98F7ED/2020|EPI_ISL_568456|2020-08-28	EPI_ISL_568456	orf1ab
8782	T	C	>hCoV-19/Scotland/QEUH-98F7ED/2020|EPI_ISL_568456|2020-08-28	EPI_ISL_568456	orf1ab
14408	C	T	>hCoV-19/Scotland/QEUH-98F7ED/2020|EPI_ISL_568456|2020-08-28	EPI_ISL_568456	orf1ab
21255	G	C	>hCoV-19/Scotland/QEUH-98F7ED/2020|EPI_ISL_568456|2020-08-28	EPI_ISL_568456	orf1ab
21614	C	T	>hCoV-19/Scotland/QEUH-98F7ED/2020|EPI_ISL_568456|2020-08-28	EPI_ISL_568456	S
22227	C	T	>hCoV-19/Scotland/QEUH-98F7ED/2020|EPI_ISL_568456|2020-08-28	EPI_ISL_568456	S
23403	A	G	>hCoV-19/Scotland/QEUH-98F7ED/2020|EPI_ISL_568456|2020-08-28	EPI_ISL_568456	S
26801	C	G	>hCoV-19/Scotland/QEUH-98F7ED/2020|EPI_ISL_568456|2020-08-28	EPI_ISL_568456	M
27944	C	T	>hCoV-19/Scotland/QEUH-98F7ED/2020|EPI_ISL_568456|2020-08-28	EPI_ISL_568456	ORF8
28144	C	T	>hCoV-19/Scotland/QEUH-98F7ED/2020|EPI_ISL_568456|2020-08-28	EPI_ISL_568456	ORF8
28932	C	T	>hCoV-19/Scotland/QEUH-98F7ED/2020|EPI_ISL_568456|2020-08-28	EPI_ISL_568456	N
29645	G	T	>hCoV-19/Scotland/QEUH-98F7ED/2020|EPI_ISL_568456|2020-08-28	EPI_ISL_568456	ORF10
29774	C	T	>hCoV-19/Scotland/QEUH-98F7ED/2020|EPI_ISL_568456|2020-08-28	EPI_ISL_568456	NonCoding
241	C	T	>hCoV-19/Scotland/QEUH-98F57A/2020|EPI_ISL_568457|2020-08-27	EPI_ISL_568457	NonCoding
1163	A	T	>hCoV-19/Scotland/QEUH-98F57A/2020|EPI_ISL_568457|2020-08-27	EPI_ISL_568457	orf1ab
2083	T	G	>hCoV-19/Scotland/QEUH-98F57A/2020|EPI_ISL_568457|2020-08-27	EPI_ISL_568457	orf1ab
3037	C	T	>hCoV-19/Scotland/QEUH-98F57A/2020|EPI_ISL_568457|2020-08-27	EPI_ISL_568457	orf1ab
3256	T	C	>hCoV-19/Scotland/QEUH-98F57A/2020|EPI_ISL_568457|2020-08-27	EPI_ISL_568457	orf1ab
5622	C	T	>hCoV-19/Scotland/QEUH-98F57A/2020|EPI_ISL_568457|2020-08-27	EPI_ISL_568457	orf1ab
8782	T	C	>hCoV-19/Scotland/QEUH-98F57A/2020|EPI_ISL_568457|2020-08-27	EPI_ISL_568457	orf1ab
14202	G	T	>hCoV-19/Scotland/QEUH-98F57A/2020|EPI_ISL_568457|2020-08-27	EPI_ISL_568457	orf1ab
14408	C	T	>hCoV-19/Scotland/QEUH-98F57A/2020|EPI_ISL_568457|2020-08-27	EPI_ISL_568457	orf1ab
19542	G	T	>hCoV-19/Scotland/QEUH-98F57A/2020|EPI_ISL_568457|2020-08-27	EPI_ISL_568457	orf1ab
19718	C	T	>hCoV-19/Scotland/QEUH-98F57A/2020|EPI_ISL_568457|2020-08-27	EPI_ISL_568457	orf1ab
22388	C	T	>hCoV-19/Scotland/QEUH-98F57A/2020|EPI_ISL_568457|2020-08-27	EPI_ISL_568457	S
23403	A	G	>hCoV-19/Scotland/QEUH-98F57A/2020|EPI_ISL_568457|2020-08-27	EPI_ISL_568457	S
26060	C	T	>hCoV-19/Scotland/QEUH-98F57A/2020|EPI_ISL_568457|2020-08-27	EPI_ISL_568457	ORF3a
28144	C	T	>hCoV-19/Scotland/QEUH-98F57A/2020|EPI_ISL_568457|2020-08-27	EPI_ISL_568457	ORF8
28881	G	A	>hCoV-19/Scotland/QEUH-98F57A/2020|EPI_ISL_568457|2020-08-27	EPI_ISL_568457	N
28882	G	A	>hCoV-19/Scotland/QEUH-98F57A/2020|EPI_ISL_568457|2020-08-27	EPI_ISL_568457	N
28883	G	C	>hCoV-19/Scotland/QEUH-98F57A/2020|EPI_ISL_568457|2020-08-27	EPI_ISL_568457	N
29227	G	T	>hCoV-19/Scotland/QEUH-98F57A/2020|EPI_ISL_568457|2020-08-27	EPI_ISL_568457	N
29466	C	T	>hCoV-19/Scotland/QEUH-98F57A/2020|EPI_ISL_568457|2020-08-27	EPI_ISL_568457	N
29771	A	G	>hCoV-19/Scotland/QEUH-98F57A/2020|EPI_ISL_568457|2020-08-27	EPI_ISL_568457	NonCoding
241	C	T	>hCoV-19/Scotland/CAMC-990FE1/2020|EPI_ISL_568458|2020-08-27	EPI_ISL_568458	NonCoding
3037	C	T	>hCoV-19/Scotland/CAMC-990FE1/2020|EPI_ISL_568458|2020-08-27	EPI_ISL_568458	orf1ab
4655	C	T	>hCoV-19/Scotland/CAMC-990FE1/2020|EPI_ISL_568458|2020-08-27	EPI_ISL_568458	orf1ab
5305	G	A	>hCoV-19/Scotland/CAMC-990FE1/2020|EPI_ISL_568458|2020-08-27	EPI_ISL_568458	orf1ab
5958	A	G	>hCoV-19/Scotland/CAMC-990FE1/2020|EPI_ISL_568458|2020-08-27	EPI_ISL_568458	orf1ab
8782	T	C	>hCoV-19/Scotland/CAMC-990FE1/2020|EPI_ISL_568458|2020-08-27	EPI_ISL_568458	orf1ab
14408	C	T	>hCoV-19/Scotland/CAMC-990FE1/2020|EPI_ISL_568458|2020-08-27	EPI_ISL_568458	orf1ab
21302	C	T	>hCoV-19/Scotland/CAMC-990FE1/2020|EPI_ISL_568458|2020-08-27	EPI_ISL_568458	orf1ab
21304	C	A	>hCoV-19/Scotland/CAMC-990FE1/2020|EPI_ISL_568458|2020-08-27	EPI_ISL_568458	orf1ab
21305	G	A	>hCoV-19/Scotland/CAMC-990FE1/2020|EPI_ISL_568458|2020-08-27	EPI_ISL_568458	orf1ab
23403	A	G	>hCoV-19/Scotland/CAMC-990FE1/2020|EPI_ISL_568458|2020-08-27	EPI_ISL_568458	S
28144	C	T	>hCoV-19/Scotland/CAMC-990FE1/2020|EPI_ISL_568458|2020-08-27	EPI_ISL_568458	ORF8
28881	G	A	>hCoV-19/Scotland/CAMC-990FE1/2020|EPI_ISL_568458|2020-08-27	EPI_ISL_568458	N
28882	G	A	>hCoV-19/Scotland/CAMC-990FE1/2020|EPI_ISL_568458|2020-08-27	EPI_ISL_568458	N
28883	G	C	>hCoV-19/Scotland/CAMC-990FE1/2020|EPI_ISL_568458|2020-08-27	EPI_ISL_568458	N
28884	G	T	>hCoV-19/Scotland/CAMC-990FE1/2020|EPI_ISL_568458|2020-08-27	EPI_ISL_568458	N
241	C	T	>hCoV-19/Scotland/QEUH-98F10D/2020|EPI_ISL_568459|2020-08-25	EPI_ISL_568459	NonCoding
445	T	C	>hCoV-19/Scotland/QEUH-98F10D/2020|EPI_ISL_568459|2020-08-25	EPI_ISL_568459	orf1ab
3037	C	T	>hCoV-19/Scotland/QEUH-98F10D/2020|EPI_ISL_568459|2020-08-25	EPI_ISL_568459	orf1ab
6286	C	T	>hCoV-19/Scotland/QEUH-98F10D/2020|EPI_ISL_568459|2020-08-25	EPI_ISL_568459	orf1ab
7299	C	T	>hCoV-19/Scotland/QEUH-98F10D/2020|EPI_ISL_568459|2020-08-25	EPI_ISL_568459	orf1ab
8782	T	C	>hCoV-19/Scotland/QEUH-98F10D/2020|EPI_ISL_568459|2020-08-25	EPI_ISL_568459	orf1ab
14408	C	T	>hCoV-19/Scotland/QEUH-98F10D/2020|EPI_ISL_568459|2020-08-25	EPI_ISL_568459	orf1ab
21255	G	C	>hCoV-19/Scotland/QEUH-98F10D/2020|EPI_ISL_568459|2020-08-25	EPI_ISL_568459	orf1ab
22206	A	T	>hCoV-19/Scotland/QEUH-98F10D/2020|EPI_ISL_568459|2020-08-25	EPI_ISL_568459	S
22227	C	T	>hCoV-19/Scotland/QEUH-98F10D/2020|EPI_ISL_568459|2020-08-25	EPI_ISL_568459	S
23403	A	G	>hCoV-19/Scotland/QEUH-98F10D/2020|EPI_ISL_568459|2020-08-25	EPI_ISL_568459	S
25049	G	T	>hCoV-19/Scotland/QEUH-98F10D/2020|EPI_ISL_568459|2020-08-25	EPI_ISL_568459	S
25062	G	T	>hCoV-19/Scotland/QEUH-98F10D/2020|EPI_ISL_568459|2020-08-25	EPI_ISL_568459	S
26801	C	G	>hCoV-19/Scotland/QEUH-98F10D/2020|EPI_ISL_568459|2020-08-25	EPI_ISL_568459	M
28144	C	T	>hCoV-19/Scotland/QEUH-98F10D/2020|EPI_ISL_568459|2020-08-25	EPI_ISL_568459	ORF8
28657	C	T	>hCoV-19/Scotland/QEUH-98F10D/2020|EPI_ISL_568459|2020-08-25	EPI_ISL_568459	N
28932	C	T	>hCoV-19/Scotland/QEUH-98F10D/2020|EPI_ISL_568459|2020-08-25	EPI_ISL_568459	N
28960	G	T	>hCoV-19/Scotland/QEUH-98F10D/2020|EPI_ISL_568459|2020-08-25	EPI_ISL_568459	N
29366	C	T	>hCoV-19/Scotland/QEUH-98F10D/2020|EPI_ISL_568459|2020-08-25	EPI_ISL_568459	N
29645	G	T	>hCoV-19/Scotland/QEUH-98F10D/2020|EPI_ISL_568459|2020-08-25	EPI_ISL_568459	ORF10
241	C	T	>hCoV-19/Scotland/CAMC-990AC2/2020|EPI_ISL_568461|2020-08-26	EPI_ISL_568461	NonCoding
904	C	T	>hCoV-19/Scotland/CAMC-990AC2/2020|EPI_ISL_568461|2020-08-26	EPI_ISL_568461	orf1ab
3037	C	T	>hCoV-19/Scotland/CAMC-990AC2/2020|EPI_ISL_568461|2020-08-26	EPI_ISL_568461	orf1ab
8683	C	T	>hCoV-19/Scotland/CAMC-990AC2/2020|EPI_ISL_568461|2020-08-26	EPI_ISL_568461	orf1ab
8782	T	C	>hCoV-19/Scotland/CAMC-990AC2/2020|EPI_ISL_568461|2020-08-26	EPI_ISL_568461	orf1ab
14408	C	T	>hCoV-19/Scotland/CAMC-990AC2/2020|EPI_ISL_568461|2020-08-26	EPI_ISL_568461	orf1ab
15406	G	T	>hCoV-19/Scotland/CAMC-990AC2/2020|EPI_ISL_568461|2020-08-26	EPI_ISL_568461	orf1ab
21637	C	T	>hCoV-19/Scotland/CAMC-990AC2/2020|EPI_ISL_568461|2020-08-26	EPI_ISL_568461	S
23403	A	G	>hCoV-19/Scotland/CAMC-990AC2/2020|EPI_ISL_568461|2020-08-26	EPI_ISL_568461	S
28144	C	T	>hCoV-19/Scotland/CAMC-990AC2/2020|EPI_ISL_568461|2020-08-26	EPI_ISL_568461	ORF8
28169	A	G	>hCoV-19/Scotland/CAMC-990AC2/2020|EPI_ISL_568461|2020-08-26	EPI_ISL_568461	ORF8
28881	G	A	>hCoV-19/Scotland/CAMC-990AC2/2020|EPI_ISL_568461|2020-08-26	EPI_ISL_568461	N
28882	G	A	>hCoV-19/Scotland/CAMC-990AC2/2020|EPI_ISL_568461|2020-08-26	EPI_ISL_568461	N
28883	G	C	>hCoV-19/Scotland/CAMC-990AC2/2020|EPI_ISL_568461|2020-08-26	EPI_ISL_568461	N
204	G	T	>hCoV-19/Scotland/QEUH-98F55C/2020|EPI_ISL_568462|2020-08-28	EPI_ISL_568462	NonCoding
241	C	T	>hCoV-19/Scotland/QEUH-98F55C/2020|EPI_ISL_568462|2020-08-28	EPI_ISL_568462	NonCoding
445	T	C	>hCoV-19/Scotland/QEUH-98F55C/2020|EPI_ISL_568462|2020-08-28	EPI_ISL_568462	orf1ab
3037	C	T	>hCoV-19/Scotland/QEUH-98F55C/2020|EPI_ISL_568462|2020-08-28	EPI_ISL_568462	orf1ab
6286	C	T	>hCoV-19/Scotland/QEUH-98F55C/2020|EPI_ISL_568462|2020-08-28	EPI_ISL_568462	orf1ab
8782	T	C	>hCoV-19/Scotland/QEUH-98F55C/2020|EPI_ISL_568462|2020-08-28	EPI_ISL_568462	orf1ab
10078	C	T	>hCoV-19/Scotland/QEUH-98F55C/2020|EPI_ISL_568462|2020-08-28	EPI_ISL_568462	orf1ab
11396	C	T	>hCoV-19/Scotland/QEUH-98F55C/2020|EPI_ISL_568462|2020-08-28	EPI_ISL_568462	orf1ab
14408	C	T	>hCoV-19/Scotland/QEUH-98F55C/2020|EPI_ISL_568462|2020-08-28	EPI_ISL_568462	orf1ab
21255	G	C	>hCoV-19/Scotland/QEUH-98F55C/2020|EPI_ISL_568462|2020-08-28	EPI_ISL_568462	orf1ab
21614	C	T	>hCoV-19/Scotland/QEUH-98F55C/2020|EPI_ISL_568462|2020-08-28	EPI_ISL_568462	S
22227	C	T	>hCoV-19/Scotland/QEUH-98F55C/2020|EPI_ISL_568462|2020-08-28	EPI_ISL_568462	S
23403	A	G	>hCoV-19/Scotland/QEUH-98F55C/2020|EPI_ISL_568462|2020-08-28	EPI_ISL_568462	S
26801	C	G	>hCoV-19/Scotland/QEUH-98F55C/2020|EPI_ISL_568462|2020-08-28	EPI_ISL_568462	M
27944	C	T	>hCoV-19/Scotland/QEUH-98F55C/2020|EPI_ISL_568462|2020-08-28	EPI_ISL_568462	ORF8
28144	C	T	>hCoV-19/Scotland/QEUH-98F55C/2020|EPI_ISL_568462|2020-08-28	EPI_ISL_568462	ORF8
28932	C	T	>hCoV-19/Scotland/QEUH-98F55C/2020|EPI_ISL_568462|2020-08-28	EPI_ISL_568462	N
29645	G	T	>hCoV-19/Scotland/QEUH-98F55C/2020|EPI_ISL_568462|2020-08-28	EPI_ISL_568462	ORF10
241	C	T	>hCoV-19/Scotland/QEUH-98F39E/2020|EPI_ISL_568463|2020-08-27	EPI_ISL_568463	NonCoding
904	C	T	>hCoV-19/Scotland/QEUH-98F39E/2020|EPI_ISL_568463|2020-08-27	EPI_ISL_568463	orf1ab
3037	C	T	>hCoV-19/Scotland/QEUH-98F39E/2020|EPI_ISL_568463|2020-08-27	EPI_ISL_568463	orf1ab
8683	C	T	>hCoV-19/Scotland/QEUH-98F39E/2020|EPI_ISL_568463|2020-08-27	EPI_ISL_568463	orf1ab
8782	T	C	>hCoV-19/Scotland/QEUH-98F39E/2020|EPI_ISL_568463|2020-08-27	EPI_ISL_568463	orf1ab
14408	C	T	>hCoV-19/Scotland/QEUH-98F39E/2020|EPI_ISL_568463|2020-08-27	EPI_ISL_568463	orf1ab
15406	G	T	>hCoV-19/Scotland/QEUH-98F39E/2020|EPI_ISL_568463|2020-08-27	EPI_ISL_568463	orf1ab
21637	C	T	>hCoV-19/Scotland/QEUH-98F39E/2020|EPI_ISL_568463|2020-08-27	EPI_ISL_568463	S
23403	A	G	>hCoV-19/Scotland/QEUH-98F39E/2020|EPI_ISL_568463|2020-08-27	EPI_ISL_568463	S
28144	C	T	>hCoV-19/Scotland/QEUH-98F39E/2020|EPI_ISL_568463|2020-08-27	EPI_ISL_568463	ORF8
28169	A	G	>hCoV-19/Scotland/QEUH-98F39E/2020|EPI_ISL_568463|2020-08-27	EPI_ISL_568463	ORF8
28881	G	A	>hCoV-19/Scotland/QEUH-98F39E/2020|EPI_ISL_568463|2020-08-27	EPI_ISL_568463	N
28882	G	A	>hCoV-19/Scotland/QEUH-98F39E/2020|EPI_ISL_568463|2020-08-27	EPI_ISL_568463	N
28883	G	C	>hCoV-19/Scotland/QEUH-98F39E/2020|EPI_ISL_568463|2020-08-27	EPI_ISL_568463	N
241	C	T	>hCoV-19/Scotland/QEUH-98F185/2020|EPI_ISL_568464|2020-08-27	EPI_ISL_568464	NonCoding
3037	C	T	>hCoV-19/Scotland/QEUH-98F185/2020|EPI_ISL_568464|2020-08-27	EPI_ISL_568464	orf1ab
7767	T	C	>hCoV-19/Scotland/QEUH-98F185/2020|EPI_ISL_568464|2020-08-27	EPI_ISL_568464	orf1ab
8047	C	T	>hCoV-19/Scotland/QEUH-98F185/2020|EPI_ISL_568464|2020-08-27	EPI_ISL_568464	orf1ab
8782	T	C	>hCoV-19/Scotland/QEUH-98F185/2020|EPI_ISL_568464|2020-08-27	EPI_ISL_568464	orf1ab
12988	G	T	>hCoV-19/Scotland/QEUH-98F185/2020|EPI_ISL_568464|2020-08-27	EPI_ISL_568464	orf1ab
14408	C	T	>hCoV-19/Scotland/QEUH-98F185/2020|EPI_ISL_568464|2020-08-27	EPI_ISL_568464	orf1ab
15598	G	A	>hCoV-19/Scotland/QEUH-98F185/2020|EPI_ISL_568464|2020-08-27	EPI_ISL_568464	orf1ab
17104	C	T	>hCoV-19/Scotland/QEUH-98F185/2020|EPI_ISL_568464|2020-08-27	EPI_ISL_568464	orf1ab
18028	G	T	>hCoV-19/Scotland/QEUH-98F185/2020|EPI_ISL_568464|2020-08-27	EPI_ISL_568464	orf1ab
20268	A	G	>hCoV-19/Scotland/QEUH-98F185/2020|EPI_ISL_568464|2020-08-27	EPI_ISL_568464	orf1ab
20451	C	T	>hCoV-19/Scotland/QEUH-98F185/2020|EPI_ISL_568464|2020-08-27	EPI_ISL_568464	orf1ab
22879	C	A	>hCoV-19/Scotland/QEUH-98F185/2020|EPI_ISL_568464|2020-08-27	EPI_ISL_568464	S
23403	A	G	>hCoV-19/Scotland/QEUH-98F185/2020|EPI_ISL_568464|2020-08-27	EPI_ISL_568464	S
24910	T	C	>hCoV-19/Scotland/QEUH-98F185/2020|EPI_ISL_568464|2020-08-27	EPI_ISL_568464	S
26972	T	C	>hCoV-19/Scotland/QEUH-98F185/2020|EPI_ISL_568464|2020-08-27	EPI_ISL_568464	M
27800	C	A	>hCoV-19/Scotland/QEUH-98F185/2020|EPI_ISL_568464|2020-08-27	EPI_ISL_568464	NonCoding
28144	C	T	>hCoV-19/Scotland/QEUH-98F185/2020|EPI_ISL_568464|2020-08-27	EPI_ISL_568464	ORF8
29734	G	C	>hCoV-19/Scotland/QEUH-98F185/2020|EPI_ISL_568464|2020-08-27	EPI_ISL_568464	NonCoding
241	C	T	>hCoV-19/Scotland/QEUH-98F695/2020|EPI_ISL_568465|2020-08-28	EPI_ISL_568465	NonCoding
3037	C	T	>hCoV-19/Scotland/QEUH-98F695/2020|EPI_ISL_568465|2020-08-28	EPI_ISL_568465	orf1ab
4655	C	T	>hCoV-19/Scotland/QEUH-98F695/2020|EPI_ISL_568465|2020-08-28	EPI_ISL_568465	orf1ab
5305	G	A	>hCoV-19/Scotland/QEUH-98F695/2020|EPI_ISL_568465|2020-08-28	EPI_ISL_568465	orf1ab
5958	A	G	>hCoV-19/Scotland/QEUH-98F695/2020|EPI_ISL_568465|2020-08-28	EPI_ISL_568465	orf1ab
8782	T	C	>hCoV-19/Scotland/QEUH-98F695/2020|EPI_ISL_568465|2020-08-28	EPI_ISL_568465	orf1ab
14408	C	T	>hCoV-19/Scotland/QEUH-98F695/2020|EPI_ISL_568465|2020-08-28	EPI_ISL_568465	orf1ab
21302	C	T	>hCoV-19/Scotland/QEUH-98F695/2020|EPI_ISL_568465|2020-08-28	EPI_ISL_568465	orf1ab
21304	C	A	>hCoV-19/Scotland/QEUH-98F695/2020|EPI_ISL_568465|2020-08-28	EPI_ISL_568465	orf1ab
21305	G	A	>hCoV-19/Scotland/QEUH-98F695/2020|EPI_ISL_568465|2020-08-28	EPI_ISL_568465	orf1ab
23403	A	G	>hCoV-19/Scotland/QEUH-98F695/2020|EPI_ISL_568465|2020-08-28	EPI_ISL_568465	S
28144	C	T	>hCoV-19/Scotland/QEUH-98F695/2020|EPI_ISL_568465|2020-08-28	EPI_ISL_568465	ORF8
28881	G	A	>hCoV-19/Scotland/QEUH-98F695/2020|EPI_ISL_568465|2020-08-28	EPI_ISL_568465	N
28882	G	A	>hCoV-19/Scotland/QEUH-98F695/2020|EPI_ISL_568465|2020-08-28	EPI_ISL_568465	N
28883	G	C	>hCoV-19/Scotland/QEUH-98F695/2020|EPI_ISL_568465|2020-08-28	EPI_ISL_568465	N
28884	G	T	>hCoV-19/Scotland/QEUH-98F695/2020|EPI_ISL_568465|2020-08-28	EPI_ISL_568465	N
241	C	T	>hCoV-19/Scotland/ALDP-9128CE/2020|EPI_ISL_568467|2020-06-23	EPI_ISL_568467	NonCoding
292	C	T	>hCoV-19/Scotland/ALDP-9128CE/2020|EPI_ISL_568467|2020-06-23	EPI_ISL_568467	orf1ab
3037	C	T	>hCoV-19/Scotland/ALDP-9128CE/2020|EPI_ISL_568467|2020-06-23	EPI_ISL_568467	orf1ab
8782	T	C	>hCoV-19/Scotland/ALDP-9128CE/2020|EPI_ISL_568467|2020-06-23	EPI_ISL_568467	orf1ab
9808	C	T	>hCoV-19/Scotland/ALDP-9128CE/2020|EPI_ISL_568467|2020-06-23	EPI_ISL_568467	orf1ab
10798	C	A	>hCoV-19/Scotland/ALDP-9128CE/2020|EPI_ISL_568467|2020-06-23	EPI_ISL_568467	orf1ab
13862	C	T	>hCoV-19/Scotland/ALDP-9128CE/2020|EPI_ISL_568467|2020-06-23	EPI_ISL_568467	orf1ab
14408	C	T	>hCoV-19/Scotland/ALDP-9128CE/2020|EPI_ISL_568467|2020-06-23	EPI_ISL_568467	orf1ab
21575	C	T	>hCoV-19/Scotland/ALDP-9128CE/2020|EPI_ISL_568467|2020-06-23	EPI_ISL_568467	S
23403	A	G	>hCoV-19/Scotland/ALDP-9128CE/2020|EPI_ISL_568467|2020-06-23	EPI_ISL_568467	S
28144	C	T	>hCoV-19/Scotland/ALDP-9128CE/2020|EPI_ISL_568467|2020-06-23	EPI_ISL_568467	ORF8
28836	C	T	>hCoV-19/Scotland/ALDP-9128CE/2020|EPI_ISL_568467|2020-06-23	EPI_ISL_568467	N
241	C	T	>hCoV-19/England/MILK-9588BD/2020|EPI_ISL_568469|2020-06-15	EPI_ISL_568469	NonCoding
1911	C	T	>hCoV-19/England/MILK-9588BD/2020|EPI_ISL_568469|2020-06-15	EPI_ISL_568469	orf1ab
3037	C	T	>hCoV-19/England/MILK-9588BD/2020|EPI_ISL_568469|2020-06-15	EPI_ISL_568469	orf1ab
4813	T	C	>hCoV-19/England/MILK-9588BD/2020|EPI_ISL_568469|2020-06-15	EPI_ISL_568469	orf1ab
8782	T	C	>hCoV-19/England/MILK-9588BD/2020|EPI_ISL_568469|2020-06-15	EPI_ISL_568469	orf1ab
11417	G	T	>hCoV-19/England/MILK-9588BD/2020|EPI_ISL_568469|2020-06-15	EPI_ISL_568469	orf1ab
14408	C	T	>hCoV-19/England/MILK-9588BD/2020|EPI_ISL_568469|2020-06-15	EPI_ISL_568469	orf1ab
14500	G	T	>hCoV-19/England/MILK-9588BD/2020|EPI_ISL_568469|2020-06-15	EPI_ISL_568469	orf1ab
15324	C	T	>hCoV-19/England/MILK-9588BD/2020|EPI_ISL_568469|2020-06-15	EPI_ISL_568469	orf1ab
23403	A	G	>hCoV-19/England/MILK-9588BD/2020|EPI_ISL_568469|2020-06-15	EPI_ISL_568469	S
25767	G	C	>hCoV-19/England/MILK-9588BD/2020|EPI_ISL_568469|2020-06-15	EPI_ISL_568469	ORF3a
28144	C	T	>hCoV-19/England/MILK-9588BD/2020|EPI_ISL_568469|2020-06-15	EPI_ISL_568469	ORF8
241	C	T	>hCoV-19/Scotland/MILK-95999B/2020|EPI_ISL_568470|2020-06-08	EPI_ISL_568470	NonCoding
3037	C	T	>hCoV-19/Scotland/MILK-95999B/2020|EPI_ISL_568470|2020-06-08	EPI_ISL_568470	orf1ab
6525	C	T	>hCoV-19/Scotland/MILK-95999B/2020|EPI_ISL_568470|2020-06-08	EPI_ISL_568470	orf1ab
8782	T	C	>hCoV-19/Scotland/MILK-95999B/2020|EPI_ISL_568470|2020-06-08	EPI_ISL_568470	orf1ab
11983	A	G	>hCoV-19/Scotland/MILK-95999B/2020|EPI_ISL_568470|2020-06-08	EPI_ISL_568470	orf1ab
14408	C	T	>hCoV-19/Scotland/MILK-95999B/2020|EPI_ISL_568470|2020-06-08	EPI_ISL_568470	orf1ab
14877	C	T	>hCoV-19/Scotland/MILK-95999B/2020|EPI_ISL_568470|2020-06-08	EPI_ISL_568470	orf1ab
23403	A	G	>hCoV-19/Scotland/MILK-95999B/2020|EPI_ISL_568470|2020-06-08	EPI_ISL_568470	S
28881	G	A	>hCoV-19/Scotland/MILK-95999B/2020|EPI_ISL_568470|2020-06-08	EPI_ISL_568470	N
28882	G	A	>hCoV-19/Scotland/MILK-95999B/2020|EPI_ISL_568470|2020-06-08	EPI_ISL_568470	N
28883	G	C	>hCoV-19/Scotland/MILK-95999B/2020|EPI_ISL_568470|2020-06-08	EPI_ISL_568470	N
29468	G	C	>hCoV-19/Scotland/MILK-95999B/2020|EPI_ISL_568470|2020-06-08	EPI_ISL_568470	N
241	C	T	>hCoV-19/Scotland/MILK-95D9E2/2020|EPI_ISL_568471|2020-06-20	EPI_ISL_568471	NonCoding
3037	C	T	>hCoV-19/Scotland/MILK-95D9E2/2020|EPI_ISL_568471|2020-06-20	EPI_ISL_568471	orf1ab
8782	T	C	>hCoV-19/Scotland/MILK-95D9E2/2020|EPI_ISL_568471|2020-06-20	EPI_ISL_568471	orf1ab
10798	C	A	>hCoV-19/Scotland/MILK-95D9E2/2020|EPI_ISL_568471|2020-06-20	EPI_ISL_568471	orf1ab
12163	G	A	>hCoV-19/Scotland/MILK-95D9E2/2020|EPI_ISL_568471|2020-06-20	EPI_ISL_568471	orf1ab
13862	C	T	>hCoV-19/Scotland/MILK-95D9E2/2020|EPI_ISL_568471|2020-06-20	EPI_ISL_568471	orf1ab
14408	C	T	>hCoV-19/Scotland/MILK-95D9E2/2020|EPI_ISL_568471|2020-06-20	EPI_ISL_568471	orf1ab
23403	A	G	>hCoV-19/Scotland/MILK-95D9E2/2020|EPI_ISL_568471|2020-06-20	EPI_ISL_568471	S
28144	C	T	>hCoV-19/Scotland/MILK-95D9E2/2020|EPI_ISL_568471|2020-06-20	EPI_ISL_568471	ORF8
28836	C	T	>hCoV-19/Scotland/MILK-95D9E2/2020|EPI_ISL_568471|2020-06-20	EPI_ISL_568471	N
241	C	T	>hCoV-19/Scotland/CAMC-947189/2020|EPI_ISL_568472|2020-07-20	EPI_ISL_568472	NonCoding
1059	C	T	>hCoV-19/Scotland/CAMC-947189/2020|EPI_ISL_568472|2020-07-20	EPI_ISL_568472	orf1ab
2433	C	T	>hCoV-19/Scotland/CAMC-947189/2020|EPI_ISL_568472|2020-07-20	EPI_ISL_568472	orf1ab
3037	C	T	>hCoV-19/Scotland/CAMC-947189/2020|EPI_ISL_568472|2020-07-20	EPI_ISL_568472	orf1ab
8782	T	C	>hCoV-19/Scotland/CAMC-947189/2020|EPI_ISL_568472|2020-07-20	EPI_ISL_568472	orf1ab
10036	C	T	>hCoV-19/Scotland/CAMC-947189/2020|EPI_ISL_568472|2020-07-20	EPI_ISL_568472	orf1ab
14408	C	T	>hCoV-19/Scotland/CAMC-947189/2020|EPI_ISL_568472|2020-07-20	EPI_ISL_568472	orf1ab
16260	C	T	>hCoV-19/Scotland/CAMC-947189/2020|EPI_ISL_568472|2020-07-20	EPI_ISL_568472	orf1ab
18090	G	A	>hCoV-19/Scotland/CAMC-947189/2020|EPI_ISL_568472|2020-07-20	EPI_ISL_568472	orf1ab
21772	C	T	>hCoV-19/Scotland/CAMC-947189/2020|EPI_ISL_568472|2020-07-20	EPI_ISL_568472	S
23403	A	G	>hCoV-19/Scotland/CAMC-947189/2020|EPI_ISL_568472|2020-07-20	EPI_ISL_568472	S
25299	G	T	>hCoV-19/Scotland/CAMC-947189/2020|EPI_ISL_568472|2020-07-20	EPI_ISL_568472	S
25563	G	T	>hCoV-19/Scotland/CAMC-947189/2020|EPI_ISL_568472|2020-07-20	EPI_ISL_568472	ORF3a
25844	C	T	>hCoV-19/Scotland/CAMC-947189/2020|EPI_ISL_568472|2020-07-20	EPI_ISL_568472	ORF3a
28144	C	T	>hCoV-19/Scotland/CAMC-947189/2020|EPI_ISL_568472|2020-07-20	EPI_ISL_568472	ORF8
28821	C	A	>hCoV-19/Scotland/CAMC-947189/2020|EPI_ISL_568472|2020-07-20	EPI_ISL_568472	N
28826	C	T	>hCoV-19/Scotland/CAMC-947189/2020|EPI_ISL_568472|2020-07-20	EPI_ISL_568472	N
241	C	T	>hCoV-19/Scotland/CAMC-94907B/2020|EPI_ISL_568473|2020-07-20	EPI_ISL_568473	NonCoding
1059	C	T	>hCoV-19/Scotland/CAMC-94907B/2020|EPI_ISL_568473|2020-07-20	EPI_ISL_568473	orf1ab
2433	C	T	>hCoV-19/Scotland/CAMC-94907B/2020|EPI_ISL_568473|2020-07-20	EPI_ISL_568473	orf1ab
2734	T	C	>hCoV-19/Scotland/CAMC-94907B/2020|EPI_ISL_568473|2020-07-20	EPI_ISL_568473	orf1ab
3037	C	T	>hCoV-19/Scotland/CAMC-94907B/2020|EPI_ISL_568473|2020-07-20	EPI_ISL_568473	orf1ab
8782	T	C	>hCoV-19/Scotland/CAMC-94907B/2020|EPI_ISL_568473|2020-07-20	EPI_ISL_568473	orf1ab
10036	C	T	>hCoV-19/Scotland/CAMC-94907B/2020|EPI_ISL_568473|2020-07-20	EPI_ISL_568473	orf1ab
14408	C	T	>hCoV-19/Scotland/CAMC-94907B/2020|EPI_ISL_568473|2020-07-20	EPI_ISL_568473	orf1ab
16260	C	T	>hCoV-19/Scotland/CAMC-94907B/2020|EPI_ISL_568473|2020-07-20	EPI_ISL_568473	orf1ab
18090	G	A	>hCoV-19/Scotland/CAMC-94907B/2020|EPI_ISL_568473|2020-07-20	EPI_ISL_568473	orf1ab
21772	C	T	>hCoV-19/Scotland/CAMC-94907B/2020|EPI_ISL_568473|2020-07-20	EPI_ISL_568473	S
23403	A	G	>hCoV-19/Scotland/CAMC-94907B/2020|EPI_ISL_568473|2020-07-20	EPI_ISL_568473	S
25299	G	T	>hCoV-19/Scotland/CAMC-94907B/2020|EPI_ISL_568473|2020-07-20	EPI_ISL_568473	S
25563	G	T	>hCoV-19/Scotland/CAMC-94907B/2020|EPI_ISL_568473|2020-07-20	EPI_ISL_568473	ORF3a
25844	C	T	>hCoV-19/Scotland/CAMC-94907B/2020|EPI_ISL_568473|2020-07-20	EPI_ISL_568473	ORF3a
28144	C	T	>hCoV-19/Scotland/CAMC-94907B/2020|EPI_ISL_568473|2020-07-20	EPI_ISL_568473	ORF8
28821	C	A	>hCoV-19/Scotland/CAMC-94907B/2020|EPI_ISL_568473|2020-07-20	EPI_ISL_568473	N
28826	C	T	>hCoV-19/Scotland/CAMC-94907B/2020|EPI_ISL_568473|2020-07-20	EPI_ISL_568473	N
241	C	T	>hCoV-19/Scotland/ALDP-8D396D/2020|EPI_ISL_568474|2020-06-24	EPI_ISL_568474	NonCoding
1170	C	T	>hCoV-19/Scotland/ALDP-8D396D/2020|EPI_ISL_568474|2020-06-24	EPI_ISL_568474	orf1ab
1185	C	T	>hCoV-19/Scotland/ALDP-8D396D/2020|EPI_ISL_568474|2020-06-24	EPI_ISL_568474	orf1ab
1450	C	T	>hCoV-19/Scotland/ALDP-8D396D/2020|EPI_ISL_568474|2020-06-24	EPI_ISL_568474	orf1ab
3037	C	T	>hCoV-19/Scotland/ALDP-8D396D/2020|EPI_ISL_568474|2020-06-24	EPI_ISL_568474	orf1ab
4002	C	T	>hCoV-19/Scotland/ALDP-8D396D/2020|EPI_ISL_568474|2020-06-24	EPI_ISL_568474	orf1ab
8782	T	C	>hCoV-19/Scotland/ALDP-8D396D/2020|EPI_ISL_568474|2020-06-24	EPI_ISL_568474	orf1ab
10097	G	A	>hCoV-19/Scotland/ALDP-8D396D/2020|EPI_ISL_568474|2020-06-24	EPI_ISL_568474	orf1ab
13536	C	T	>hCoV-19/Scotland/ALDP-8D396D/2020|EPI_ISL_568474|2020-06-24	EPI_ISL_568474	orf1ab
14408	C	T	>hCoV-19/Scotland/ALDP-8D396D/2020|EPI_ISL_568474|2020-06-24	EPI_ISL_568474	orf1ab
15738	C	T	>hCoV-19/Scotland/ALDP-8D396D/2020|EPI_ISL_568474|2020-06-24	EPI_ISL_568474	orf1ab
23236	G	T	>hCoV-19/Scotland/ALDP-8D396D/2020|EPI_ISL_568474|2020-06-24	EPI_ISL_568474	S
23403	A	G	>hCoV-19/Scotland/ALDP-8D396D/2020|EPI_ISL_568474|2020-06-24	EPI_ISL_568474	S
23731	C	T	>hCoV-19/Scotland/ALDP-8D396D/2020|EPI_ISL_568474|2020-06-24	EPI_ISL_568474	S
25918	A	G	>hCoV-19/Scotland/ALDP-8D396D/2020|EPI_ISL_568474|2020-06-24	EPI_ISL_568474	ORF3a
26065	G	T	>hCoV-19/Scotland/ALDP-8D396D/2020|EPI_ISL_568474|2020-06-24	EPI_ISL_568474	ORF3a
28881	G	A	>hCoV-19/Scotland/ALDP-8D396D/2020|EPI_ISL_568474|2020-06-24	EPI_ISL_568474	N
28882	G	A	>hCoV-19/Scotland/ALDP-8D396D/2020|EPI_ISL_568474|2020-06-24	EPI_ISL_568474	N
28883	G	C	>hCoV-19/Scotland/ALDP-8D396D/2020|EPI_ISL_568474|2020-06-24	EPI_ISL_568474	N
1587	A	G	>hCoV-19/Scotland/ALDP-5D9135/2020|EPI_ISL_568475|2020-06-18	EPI_ISL_568475	orf1ab
8782	T	C	>hCoV-19/Scotland/ALDP-5D9135/2020|EPI_ISL_568475|2020-06-18	EPI_ISL_568475	orf1ab
11344	C	T	>hCoV-19/Scotland/ALDP-5D9135/2020|EPI_ISL_568475|2020-06-18	EPI_ISL_568475	orf1ab
14805	C	T	>hCoV-19/Scotland/ALDP-5D9135/2020|EPI_ISL_568475|2020-06-18	EPI_ISL_568475	orf1ab
17247	T	C	>hCoV-19/Scotland/ALDP-5D9135/2020|EPI_ISL_568475|2020-06-18	EPI_ISL_568475	orf1ab
21033	T	C	>hCoV-19/Scotland/ALDP-5D9135/2020|EPI_ISL_568475|2020-06-18	EPI_ISL_568475	orf1ab
26144	G	T	>hCoV-19/Scotland/ALDP-5D9135/2020|EPI_ISL_568475|2020-06-18	EPI_ISL_568475	ORF3a
28144	C	T	>hCoV-19/Scotland/ALDP-5D9135/2020|EPI_ISL_568475|2020-06-18	EPI_ISL_568475	ORF8
241	C	T	>hCoV-19/Scotland/MILK-5933AA/2020|EPI_ISL_568476|2020-06-11	EPI_ISL_568476	NonCoding
3037	C	T	>hCoV-19/Scotland/MILK-5933AA/2020|EPI_ISL_568476|2020-06-11	EPI_ISL_568476	orf1ab
4002	C	T	>hCoV-19/Scotland/MILK-5933AA/2020|EPI_ISL_568476|2020-06-11	EPI_ISL_568476	orf1ab
6610	A	G	>hCoV-19/Scotland/MILK-5933AA/2020|EPI_ISL_568476|2020-06-11	EPI_ISL_568476	orf1ab
8782	T	C	>hCoV-19/Scotland/MILK-5933AA/2020|EPI_ISL_568476|2020-06-11	EPI_ISL_568476	orf1ab
8827	T	A	>hCoV-19/Scotland/MILK-5933AA/2020|EPI_ISL_568476|2020-06-11	EPI_ISL_568476	orf1ab
10097	G	A	>hCoV-19/Scotland/MILK-5933AA/2020|EPI_ISL_568476|2020-06-11	EPI_ISL_568476	orf1ab
12249	C	T	>hCoV-19/Scotland/MILK-5933AA/2020|EPI_ISL_568476|2020-06-11	EPI_ISL_568476	orf1ab
13536	C	T	>hCoV-19/Scotland/MILK-5933AA/2020|EPI_ISL_568476|2020-06-11	EPI_ISL_568476	orf1ab
14408	C	T	>hCoV-19/Scotland/MILK-5933AA/2020|EPI_ISL_568476|2020-06-11	EPI_ISL_568476	orf1ab
21952	C	T	>hCoV-19/Scotland/MILK-5933AA/2020|EPI_ISL_568476|2020-06-11	EPI_ISL_568476	S
23403	A	G	>hCoV-19/Scotland/MILK-5933AA/2020|EPI_ISL_568476|2020-06-11	EPI_ISL_568476	S
23731	C	T	>hCoV-19/Scotland/MILK-5933AA/2020|EPI_ISL_568476|2020-06-11	EPI_ISL_568476	S
28144	C	T	>hCoV-19/Scotland/MILK-5933AA/2020|EPI_ISL_568476|2020-06-11	EPI_ISL_568476	ORF8
28881	G	A	>hCoV-19/Scotland/MILK-5933AA/2020|EPI_ISL_568476|2020-06-11	EPI_ISL_568476	N
28882	G	A	>hCoV-19/Scotland/MILK-5933AA/2020|EPI_ISL_568476|2020-06-11	EPI_ISL_568476	N
28883	G	C	>hCoV-19/Scotland/MILK-5933AA/2020|EPI_ISL_568476|2020-06-11	EPI_ISL_568476	N
241	C	T	>hCoV-19/Scotland/ALDP-5A5F29/2020|EPI_ISL_568477|2020-06-13	EPI_ISL_568477	NonCoding
1377	C	T	>hCoV-19/Scotland/ALDP-5A5F29/2020|EPI_ISL_568477|2020-06-13	EPI_ISL_568477	orf1ab
3037	C	T	>hCoV-19/Scotland/ALDP-5A5F29/2020|EPI_ISL_568477|2020-06-13	EPI_ISL_568477	orf1ab
8782	T	C	>hCoV-19/Scotland/ALDP-5A5F29/2020|EPI_ISL_568477|2020-06-13	EPI_ISL_568477	orf1ab
14408	C	T	>hCoV-19/Scotland/ALDP-5A5F29/2020|EPI_ISL_568477|2020-06-13	EPI_ISL_568477	orf1ab
16289	C	T	>hCoV-19/Scotland/ALDP-5A5F29/2020|EPI_ISL_568477|2020-06-13	EPI_ISL_568477	orf1ab
23403	A	G	>hCoV-19/Scotland/ALDP-5A5F29/2020|EPI_ISL_568477|2020-06-13	EPI_ISL_568477	S
25429	G	T	>hCoV-19/Scotland/ALDP-5A5F29/2020|EPI_ISL_568477|2020-06-13	EPI_ISL_568477	ORF3a
28077	G	T	>hCoV-19/Scotland/ALDP-5A5F29/2020|EPI_ISL_568477|2020-06-13	EPI_ISL_568477	ORF8
28144	C	T	>hCoV-19/Scotland/ALDP-5A5F29/2020|EPI_ISL_568477|2020-06-13	EPI_ISL_568477	ORF8
241	C	T	>hCoV-19/Peru/LIM-UPCH-0028/2020|EPI_ISL_568510|2020-06-17	EPI_ISL_568510	NonCoding
3037	C	T	>hCoV-19/Peru/LIM-UPCH-0028/2020|EPI_ISL_568510|2020-06-17	EPI_ISL_568510	orf1ab
4002	C	T	>hCoV-19/Peru/LIM-UPCH-0028/2020|EPI_ISL_568510|2020-06-17	EPI_ISL_568510	orf1ab
5008	G	C	>hCoV-19/Peru/LIM-UPCH-0028/2020|EPI_ISL_568510|2020-06-17	EPI_ISL_568510	orf1ab
8782	T	C	>hCoV-19/Peru/LIM-UPCH-0028/2020|EPI_ISL_568510|2020-06-17	EPI_ISL_568510	orf1ab
10097	G	A	>hCoV-19/Peru/LIM-UPCH-0028/2020|EPI_ISL_568510|2020-06-17	EPI_ISL_568510	orf1ab
10369	C	T	>hCoV-19/Peru/LIM-UPCH-0028/2020|EPI_ISL_568510|2020-06-17	EPI_ISL_568510	orf1ab
13536	C	T	>hCoV-19/Peru/LIM-UPCH-0028/2020|EPI_ISL_568510|2020-06-17	EPI_ISL_568510	orf1ab
14408	C	T	>hCoV-19/Peru/LIM-UPCH-0028/2020|EPI_ISL_568510|2020-06-17	EPI_ISL_568510	orf1ab
23403	A	G	>hCoV-19/Peru/LIM-UPCH-0028/2020|EPI_ISL_568510|2020-06-17	EPI_ISL_568510	S
23731	C	T	>hCoV-19/Peru/LIM-UPCH-0028/2020|EPI_ISL_568510|2020-06-17	EPI_ISL_568510	S
28144	C	T	>hCoV-19/Peru/LIM-UPCH-0028/2020|EPI_ISL_568510|2020-06-17	EPI_ISL_568510	ORF8
28881	G	A	>hCoV-19/Peru/LIM-UPCH-0028/2020|EPI_ISL_568510|2020-06-17	EPI_ISL_568510	N
28882	G	A	>hCoV-19/Peru/LIM-UPCH-0028/2020|EPI_ISL_568510|2020-06-17	EPI_ISL_568510	N
28883	G	C	>hCoV-19/Peru/LIM-UPCH-0028/2020|EPI_ISL_568510|2020-06-17	EPI_ISL_568510	N
29545	C	T	>hCoV-19/Peru/LIM-UPCH-0028/2020|EPI_ISL_568510|2020-06-17	EPI_ISL_568510	NonCoding
241	C	T	>hCoV-19/Peru/LIM-UPCH-0054/2020|EPI_ISL_568511|2020-06-17	EPI_ISL_568511	NonCoding
3037	C	T	>hCoV-19/Peru/LIM-UPCH-0054/2020|EPI_ISL_568511|2020-06-17	EPI_ISL_568511	orf1ab
4002	C	T	>hCoV-19/Peru/LIM-UPCH-0054/2020|EPI_ISL_568511|2020-06-17	EPI_ISL_568511	orf1ab
8782	T	C	>hCoV-19/Peru/LIM-UPCH-0054/2020|EPI_ISL_568511|2020-06-17	EPI_ISL_568511	orf1ab
10097	G	A	>hCoV-19/Peru/LIM-UPCH-0054/2020|EPI_ISL_568511|2020-06-17	EPI_ISL_568511	orf1ab
12854	C	T	>hCoV-19/Peru/LIM-UPCH-0054/2020|EPI_ISL_568511|2020-06-17	EPI_ISL_568511	orf1ab
13536	C	T	>hCoV-19/Peru/LIM-UPCH-0054/2020|EPI_ISL_568511|2020-06-17	EPI_ISL_568511	orf1ab
14408	C	T	>hCoV-19/Peru/LIM-UPCH-0054/2020|EPI_ISL_568511|2020-06-17	EPI_ISL_568511	orf1ab
17562	G	A	>hCoV-19/Peru/LIM-UPCH-0054/2020|EPI_ISL_568511|2020-06-17	EPI_ISL_568511	orf1ab
21131	A	G	>hCoV-19/Peru/LIM-UPCH-0054/2020|EPI_ISL_568511|2020-06-17	EPI_ISL_568511	orf1ab
21458	T	C	>hCoV-19/Peru/LIM-UPCH-0054/2020|EPI_ISL_568511|2020-06-17	EPI_ISL_568511	orf1ab
23125	A	G	>hCoV-19/Peru/LIM-UPCH-0054/2020|EPI_ISL_568511|2020-06-17	EPI_ISL_568511	S
23403	A	G	>hCoV-19/Peru/LIM-UPCH-0054/2020|EPI_ISL_568511|2020-06-17	EPI_ISL_568511	S
23731	C	T	>hCoV-19/Peru/LIM-UPCH-0054/2020|EPI_ISL_568511|2020-06-17	EPI_ISL_568511	S
27863	T	C	>hCoV-19/Peru/LIM-UPCH-0054/2020|EPI_ISL_568511|2020-06-17	EPI_ISL_568511	NonCoding
28144	C	T	>hCoV-19/Peru/LIM-UPCH-0054/2020|EPI_ISL_568511|2020-06-17	EPI_ISL_568511	ORF8
28881	G	A	>hCoV-19/Peru/LIM-UPCH-0054/2020|EPI_ISL_568511|2020-06-17	EPI_ISL_568511	N
28882	G	A	>hCoV-19/Peru/LIM-UPCH-0054/2020|EPI_ISL_568511|2020-06-17	EPI_ISL_568511	N
28883	G	C	>hCoV-19/Peru/LIM-UPCH-0054/2020|EPI_ISL_568511|2020-06-17	EPI_ISL_568511	N
241	C	T	>hCoV-19/Peru/LIM-UPCH-0077/2020|EPI_ISL_568512|2020-06-18	EPI_ISL_568512	NonCoding
3037	C	T	>hCoV-19/Peru/LIM-UPCH-0077/2020|EPI_ISL_568512|2020-06-18	EPI_ISL_568512	orf1ab
4002	C	T	>hCoV-19/Peru/LIM-UPCH-0077/2020|EPI_ISL_568512|2020-06-18	EPI_ISL_568512	orf1ab
8782	T	C	>hCoV-19/Peru/LIM-UPCH-0077/2020|EPI_ISL_568512|2020-06-18	EPI_ISL_568512	orf1ab
10097	G	A	>hCoV-19/Peru/LIM-UPCH-0077/2020|EPI_ISL_568512|2020-06-18	EPI_ISL_568512	orf1ab
11221	G	T	>hCoV-19/Peru/LIM-UPCH-0077/2020|EPI_ISL_568512|2020-06-18	EPI_ISL_568512	orf1ab
13536	C	T	>hCoV-19/Peru/LIM-UPCH-0077/2020|EPI_ISL_568512|2020-06-18	EPI_ISL_568512	orf1ab
14408	C	T	>hCoV-19/Peru/LIM-UPCH-0077/2020|EPI_ISL_568512|2020-06-18	EPI_ISL_568512	orf1ab
15579	C	T	>hCoV-19/Peru/LIM-UPCH-0077/2020|EPI_ISL_568512|2020-06-18	EPI_ISL_568512	orf1ab
15848	C	T	>hCoV-19/Peru/LIM-UPCH-0077/2020|EPI_ISL_568512|2020-06-18	EPI_ISL_568512	orf1ab
16704	A	C	>hCoV-19/Peru/LIM-UPCH-0077/2020|EPI_ISL_568512|2020-06-18	EPI_ISL_568512	orf1ab
23403	A	G	>hCoV-19/Peru/LIM-UPCH-0077/2020|EPI_ISL_568512|2020-06-18	EPI_ISL_568512	S
23731	C	T	>hCoV-19/Peru/LIM-UPCH-0077/2020|EPI_ISL_568512|2020-06-18	EPI_ISL_568512	S
27478	G	T	>hCoV-19/Peru/LIM-UPCH-0077/2020|EPI_ISL_568512|2020-06-18	EPI_ISL_568512	ORF7a
27495	T	C	>hCoV-19/Peru/LIM-UPCH-0077/2020|EPI_ISL_568512|2020-06-18	EPI_ISL_568512	ORF7a
28144	C	T	>hCoV-19/Peru/LIM-UPCH-0077/2020|EPI_ISL_568512|2020-06-18	EPI_ISL_568512	ORF8
28881	G	A	>hCoV-19/Peru/LIM-UPCH-0077/2020|EPI_ISL_568512|2020-06-18	EPI_ISL_568512	N
28882	G	A	>hCoV-19/Peru/LIM-UPCH-0077/2020|EPI_ISL_568512|2020-06-18	EPI_ISL_568512	N
28883	G	C	>hCoV-19/Peru/LIM-UPCH-0077/2020|EPI_ISL_568512|2020-06-18	EPI_ISL_568512	N
29179	G	T	>hCoV-19/Peru/LIM-UPCH-0077/2020|EPI_ISL_568512|2020-06-18	EPI_ISL_568512	N
29530	C	T	>hCoV-19/Peru/LIM-UPCH-0077/2020|EPI_ISL_568512|2020-06-18	EPI_ISL_568512	N
241	C	T	>hCoV-19/Peru/LIM-UPCH-0116/2020|EPI_ISL_568513|2020-06-18	EPI_ISL_568513	NonCoding
3037	C	T	>hCoV-19/Peru/LIM-UPCH-0116/2020|EPI_ISL_568513|2020-06-18	EPI_ISL_568513	orf1ab
8782	T	C	>hCoV-19/Peru/LIM-UPCH-0116/2020|EPI_ISL_568513|2020-06-18	EPI_ISL_568513	orf1ab
8895	C	T	>hCoV-19/Peru/LIM-UPCH-0116/2020|EPI_ISL_568513|2020-06-18	EPI_ISL_568513	orf1ab
9710	T	C	>hCoV-19/Peru/LIM-UPCH-0116/2020|EPI_ISL_568513|2020-06-18	EPI_ISL_568513	orf1ab
10265	G	A	>hCoV-19/Peru/LIM-UPCH-0116/2020|EPI_ISL_568513|2020-06-18	EPI_ISL_568513	orf1ab
14408	C	T	>hCoV-19/Peru/LIM-UPCH-0116/2020|EPI_ISL_568513|2020-06-18	EPI_ISL_568513	orf1ab
19800	G	T	>hCoV-19/Peru/LIM-UPCH-0116/2020|EPI_ISL_568513|2020-06-18	EPI_ISL_568513	orf1ab
23403	A	G	>hCoV-19/Peru/LIM-UPCH-0116/2020|EPI_ISL_568513|2020-06-18	EPI_ISL_568513	S
25916	C	T	>hCoV-19/Peru/LIM-UPCH-0116/2020|EPI_ISL_568513|2020-06-18	EPI_ISL_568513	ORF3a
28144	C	T	>hCoV-19/Peru/LIM-UPCH-0116/2020|EPI_ISL_568513|2020-06-18	EPI_ISL_568513	ORF8
28881	G	A	>hCoV-19/Peru/LIM-UPCH-0116/2020|EPI_ISL_568513|2020-06-18	EPI_ISL_568513	N
28882	G	A	>hCoV-19/Peru/LIM-UPCH-0116/2020|EPI_ISL_568513|2020-06-18	EPI_ISL_568513	N
28883	G	C	>hCoV-19/Peru/LIM-UPCH-0116/2020|EPI_ISL_568513|2020-06-18	EPI_ISL_568513	N
29625	C	T	>hCoV-19/Peru/LIM-UPCH-0116/2020|EPI_ISL_568513|2020-06-18	EPI_ISL_568513	ORF10
241	C	T	>hCoV-19/Peru/LIM-UPCH-0117/2020|EPI_ISL_568514|2020-06-09	EPI_ISL_568514	NonCoding
3037	C	T	>hCoV-19/Peru/LIM-UPCH-0117/2020|EPI_ISL_568514|2020-06-09	EPI_ISL_568514	orf1ab
4002	C	T	>hCoV-19/Peru/LIM-UPCH-0117/2020|EPI_ISL_568514|2020-06-09	EPI_ISL_568514	orf1ab
8782	T	C	>hCoV-19/Peru/LIM-UPCH-0117/2020|EPI_ISL_568514|2020-06-09	EPI_ISL_568514	orf1ab
10097	G	A	>hCoV-19/Peru/LIM-UPCH-0117/2020|EPI_ISL_568514|2020-06-09	EPI_ISL_568514	orf1ab
12488	C	T	>hCoV-19/Peru/LIM-UPCH-0117/2020|EPI_ISL_568514|2020-06-09	EPI_ISL_568514	orf1ab
13082	G	T	>hCoV-19/Peru/LIM-UPCH-0117/2020|EPI_ISL_568514|2020-06-09	EPI_ISL_568514	orf1ab
13536	C	T	>hCoV-19/Peru/LIM-UPCH-0117/2020|EPI_ISL_568514|2020-06-09	EPI_ISL_568514	orf1ab
14408	C	T	>hCoV-19/Peru/LIM-UPCH-0117/2020|EPI_ISL_568514|2020-06-09	EPI_ISL_568514	orf1ab
21468	G	T	>hCoV-19/Peru/LIM-UPCH-0117/2020|EPI_ISL_568514|2020-06-09	EPI_ISL_568514	orf1ab
23403	A	G	>hCoV-19/Peru/LIM-UPCH-0117/2020|EPI_ISL_568514|2020-06-09	EPI_ISL_568514	S
23731	C	T	>hCoV-19/Peru/LIM-UPCH-0117/2020|EPI_ISL_568514|2020-06-09	EPI_ISL_568514	S
26082	C	T	>hCoV-19/Peru/LIM-UPCH-0117/2020|EPI_ISL_568514|2020-06-09	EPI_ISL_568514	ORF3a
27874	C	T	>hCoV-19/Peru/LIM-UPCH-0117/2020|EPI_ISL_568514|2020-06-09	EPI_ISL_568514	NonCoding
28144	C	T	>hCoV-19/Peru/LIM-UPCH-0117/2020|EPI_ISL_568514|2020-06-09	EPI_ISL_568514	ORF8
28881	G	A	>hCoV-19/Peru/LIM-UPCH-0117/2020|EPI_ISL_568514|2020-06-09	EPI_ISL_568514	N
28882	G	A	>hCoV-19/Peru/LIM-UPCH-0117/2020|EPI_ISL_568514|2020-06-09	EPI_ISL_568514	N
28883	G	C	>hCoV-19/Peru/LIM-UPCH-0117/2020|EPI_ISL_568514|2020-06-09	EPI_ISL_568514	N
241	C	T	>hCoV-19/Peru/JUN-UPCH-0118/2020|EPI_ISL_568515|2020-03-19	EPI_ISL_568515	NonCoding
3037	C	T	>hCoV-19/Peru/JUN-UPCH-0118/2020|EPI_ISL_568515|2020-03-19	EPI_ISL_568515	orf1ab
8782	T	C	>hCoV-19/Peru/JUN-UPCH-0118/2020|EPI_ISL_568515|2020-03-19	EPI_ISL_568515	orf1ab
12534	C	T	>hCoV-19/Peru/JUN-UPCH-0118/2020|EPI_ISL_568515|2020-03-19	EPI_ISL_568515	orf1ab
14408	C	T	>hCoV-19/Peru/JUN-UPCH-0118/2020|EPI_ISL_568515|2020-03-19	EPI_ISL_568515	orf1ab
18877	C	T	>hCoV-19/Peru/JUN-UPCH-0118/2020|EPI_ISL_568515|2020-03-19	EPI_ISL_568515	orf1ab
23403	A	G	>hCoV-19/Peru/JUN-UPCH-0118/2020|EPI_ISL_568515|2020-03-19	EPI_ISL_568515	S
25563	G	T	>hCoV-19/Peru/JUN-UPCH-0118/2020|EPI_ISL_568515|2020-03-19	EPI_ISL_568515	ORF3a
28144	C	T	>hCoV-19/Peru/JUN-UPCH-0118/2020|EPI_ISL_568515|2020-03-19	EPI_ISL_568515	ORF8
241	C	T	>hCoV-19/Peru/LIM-UPCH-0119/2020|EPI_ISL_568516|2020-03-21	EPI_ISL_568516	NonCoding
3037	C	T	>hCoV-19/Peru/LIM-UPCH-0119/2020|EPI_ISL_568516|2020-03-21	EPI_ISL_568516	orf1ab
8782	T	C	>hCoV-19/Peru/LIM-UPCH-0119/2020|EPI_ISL_568516|2020-03-21	EPI_ISL_568516	orf1ab
10265	G	A	>hCoV-19/Peru/LIM-UPCH-0119/2020|EPI_ISL_568516|2020-03-21	EPI_ISL_568516	orf1ab
14408	C	T	>hCoV-19/Peru/LIM-UPCH-0119/2020|EPI_ISL_568516|2020-03-21	EPI_ISL_568516	orf1ab
23403	A	G	>hCoV-19/Peru/LIM-UPCH-0119/2020|EPI_ISL_568516|2020-03-21	EPI_ISL_568516	S
28144	C	T	>hCoV-19/Peru/LIM-UPCH-0119/2020|EPI_ISL_568516|2020-03-21	EPI_ISL_568516	ORF8
28881	G	A	>hCoV-19/Peru/LIM-UPCH-0119/2020|EPI_ISL_568516|2020-03-21	EPI_ISL_568516	N
28882	G	A	>hCoV-19/Peru/LIM-UPCH-0119/2020|EPI_ISL_568516|2020-03-21	EPI_ISL_568516	N
28883	G	C	>hCoV-19/Peru/LIM-UPCH-0119/2020|EPI_ISL_568516|2020-03-21	EPI_ISL_568516	N
241	C	T	>hCoV-19/Peru/LIM-UPCH-0120/2020|EPI_ISL_568517|2020-06-18	EPI_ISL_568517	NonCoding
2261	A	G	>hCoV-19/Peru/LIM-UPCH-0120/2020|EPI_ISL_568517|2020-06-18	EPI_ISL_568517	orf1ab
3037	C	T	>hCoV-19/Peru/LIM-UPCH-0120/2020|EPI_ISL_568517|2020-06-18	EPI_ISL_568517	orf1ab
4002	C	T	>hCoV-19/Peru/LIM-UPCH-0120/2020|EPI_ISL_568517|2020-06-18	EPI_ISL_568517	orf1ab
5230	G	T	>hCoV-19/Peru/LIM-UPCH-0120/2020|EPI_ISL_568517|2020-06-18	EPI_ISL_568517	orf1ab
8782	T	C	>hCoV-19/Peru/LIM-UPCH-0120/2020|EPI_ISL_568517|2020-06-18	EPI_ISL_568517	orf1ab
10097	G	A	>hCoV-19/Peru/LIM-UPCH-0120/2020|EPI_ISL_568517|2020-06-18	EPI_ISL_568517	orf1ab
13536	C	T	>hCoV-19/Peru/LIM-UPCH-0120/2020|EPI_ISL_568517|2020-06-18	EPI_ISL_568517	orf1ab
14408	C	T	>hCoV-19/Peru/LIM-UPCH-0120/2020|EPI_ISL_568517|2020-06-18	EPI_ISL_568517	orf1ab
14877	C	T	>hCoV-19/Peru/LIM-UPCH-0120/2020|EPI_ISL_568517|2020-06-18	EPI_ISL_568517	orf1ab
15654	C	T	>hCoV-19/Peru/LIM-UPCH-0120/2020|EPI_ISL_568517|2020-06-18	EPI_ISL_568517	orf1ab
16935	G	T	>hCoV-19/Peru/LIM-UPCH-0120/2020|EPI_ISL_568517|2020-06-18	EPI_ISL_568517	orf1ab
18557	C	T	>hCoV-19/Peru/LIM-UPCH-0120/2020|EPI_ISL_568517|2020-06-18	EPI_ISL_568517	orf1ab
20988	T	C	>hCoV-19/Peru/LIM-UPCH-0120/2020|EPI_ISL_568517|2020-06-18	EPI_ISL_568517	orf1ab
23403	A	G	>hCoV-19/Peru/LIM-UPCH-0120/2020|EPI_ISL_568517|2020-06-18	EPI_ISL_568517	S
23731	C	T	>hCoV-19/Peru/LIM-UPCH-0120/2020|EPI_ISL_568517|2020-06-18	EPI_ISL_568517	S
24834	G	T	>hCoV-19/Peru/LIM-UPCH-0120/2020|EPI_ISL_568517|2020-06-18	EPI_ISL_568517	S
28144	C	T	>hCoV-19/Peru/LIM-UPCH-0120/2020|EPI_ISL_568517|2020-06-18	EPI_ISL_568517	ORF8
28881	G	A	>hCoV-19/Peru/LIM-UPCH-0120/2020|EPI_ISL_568517|2020-06-18	EPI_ISL_568517	N
28882	G	A	>hCoV-19/Peru/LIM-UPCH-0120/2020|EPI_ISL_568517|2020-06-18	EPI_ISL_568517	N
28883	G	C	>hCoV-19/Peru/LIM-UPCH-0120/2020|EPI_ISL_568517|2020-06-18	EPI_ISL_568517	N
241	C	T	>hCoV-19/Peru/LIM-UPCH-0122/2020|EPI_ISL_568518|2020-08-27	EPI_ISL_568518	NonCoding
1274	G	T	>hCoV-19/Peru/LIM-UPCH-0122/2020|EPI_ISL_568518|2020-08-27	EPI_ISL_568518	orf1ab
3037	C	T	>hCoV-19/Peru/LIM-UPCH-0122/2020|EPI_ISL_568518|2020-08-27	EPI_ISL_568518	orf1ab
4002	C	T	>hCoV-19/Peru/LIM-UPCH-0122/2020|EPI_ISL_568518|2020-08-27	EPI_ISL_568518	orf1ab
8782	T	C	>hCoV-19/Peru/LIM-UPCH-0122/2020|EPI_ISL_568518|2020-08-27	EPI_ISL_568518	orf1ab
8976	A	G	>hCoV-19/Peru/LIM-UPCH-0122/2020|EPI_ISL_568518|2020-08-27	EPI_ISL_568518	orf1ab
10097	G	A	>hCoV-19/Peru/LIM-UPCH-0122/2020|EPI_ISL_568518|2020-08-27	EPI_ISL_568518	orf1ab
13536	C	T	>hCoV-19/Peru/LIM-UPCH-0122/2020|EPI_ISL_568518|2020-08-27	EPI_ISL_568518	orf1ab
14408	C	T	>hCoV-19/Peru/LIM-UPCH-0122/2020|EPI_ISL_568518|2020-08-27	EPI_ISL_568518	orf1ab
16733	C	T	>hCoV-19/Peru/LIM-UPCH-0122/2020|EPI_ISL_568518|2020-08-27	EPI_ISL_568518	orf1ab
23403	A	G	>hCoV-19/Peru/LIM-UPCH-0122/2020|EPI_ISL_568518|2020-08-27	EPI_ISL_568518	S
23731	C	T	>hCoV-19/Peru/LIM-UPCH-0122/2020|EPI_ISL_568518|2020-08-27	EPI_ISL_568518	S
26062	G	T	>hCoV-19/Peru/LIM-UPCH-0122/2020|EPI_ISL_568518|2020-08-27	EPI_ISL_568518	ORF3a
26681	C	T	>hCoV-19/Peru/LIM-UPCH-0122/2020|EPI_ISL_568518|2020-08-27	EPI_ISL_568518	M
28144	C	T	>hCoV-19/Peru/LIM-UPCH-0122/2020|EPI_ISL_568518|2020-08-27	EPI_ISL_568518	ORF8
28881	G	A	>hCoV-19/Peru/LIM-UPCH-0122/2020|EPI_ISL_568518|2020-08-27	EPI_ISL_568518	N
28882	G	A	>hCoV-19/Peru/LIM-UPCH-0122/2020|EPI_ISL_568518|2020-08-27	EPI_ISL_568518	N
28883	G	C	>hCoV-19/Peru/LIM-UPCH-0122/2020|EPI_ISL_568518|2020-08-27	EPI_ISL_568518	N
241	C	T	>hCoV-19/Peru/LIM-UPCH-0123/2020|EPI_ISL_568519|2020-08-27	EPI_ISL_568519	NonCoding
3037	C	T	>hCoV-19/Peru/LIM-UPCH-0123/2020|EPI_ISL_568519|2020-08-27	EPI_ISL_568519	orf1ab
8782	T	C	>hCoV-19/Peru/LIM-UPCH-0123/2020|EPI_ISL_568519|2020-08-27	EPI_ISL_568519	orf1ab
10265	G	A	>hCoV-19/Peru/LIM-UPCH-0123/2020|EPI_ISL_568519|2020-08-27	EPI_ISL_568519	orf1ab
14408	C	T	>hCoV-19/Peru/LIM-UPCH-0123/2020|EPI_ISL_568519|2020-08-27	EPI_ISL_568519	orf1ab
20487	G	T	>hCoV-19/Peru/LIM-UPCH-0123/2020|EPI_ISL_568519|2020-08-27	EPI_ISL_568519	orf1ab
23403	A	G	>hCoV-19/Peru/LIM-UPCH-0123/2020|EPI_ISL_568519|2020-08-27	EPI_ISL_568519	S
23593	G	C	>hCoV-19/Peru/LIM-UPCH-0123/2020|EPI_ISL_568519|2020-08-27	EPI_ISL_568519	S
25931	C	T	>hCoV-19/Peru/LIM-UPCH-0123/2020|EPI_ISL_568519|2020-08-27	EPI_ISL_568519	ORF3a
28144	C	T	>hCoV-19/Peru/LIM-UPCH-0123/2020|EPI_ISL_568519|2020-08-27	EPI_ISL_568519	ORF8
28881	G	A	>hCoV-19/Peru/LIM-UPCH-0123/2020|EPI_ISL_568519|2020-08-27	EPI_ISL_568519	N
28882	G	A	>hCoV-19/Peru/LIM-UPCH-0123/2020|EPI_ISL_568519|2020-08-27	EPI_ISL_568519	N
28883	G	C	>hCoV-19/Peru/LIM-UPCH-0123/2020|EPI_ISL_568519|2020-08-27	EPI_ISL_568519	N
241	C	T	>hCoV-19/Peru/LIM-UPCH-0124/2020|EPI_ISL_568520|2020-08-27	EPI_ISL_568520	NonCoding
3037	C	T	>hCoV-19/Peru/LIM-UPCH-0124/2020|EPI_ISL_568520|2020-08-27	EPI_ISL_568520	orf1ab
4002	C	T	>hCoV-19/Peru/LIM-UPCH-0124/2020|EPI_ISL_568520|2020-08-27	EPI_ISL_568520	orf1ab
8782	T	C	>hCoV-19/Peru/LIM-UPCH-0124/2020|EPI_ISL_568520|2020-08-27	EPI_ISL_568520	orf1ab
10097	G	A	>hCoV-19/Peru/LIM-UPCH-0124/2020|EPI_ISL_568520|2020-08-27	EPI_ISL_568520	orf1ab
10870	G	T	>hCoV-19/Peru/LIM-UPCH-0124/2020|EPI_ISL_568520|2020-08-27	EPI_ISL_568520	orf1ab
13536	C	T	>hCoV-19/Peru/LIM-UPCH-0124/2020|EPI_ISL_568520|2020-08-27	EPI_ISL_568520	orf1ab
14408	C	T	>hCoV-19/Peru/LIM-UPCH-0124/2020|EPI_ISL_568520|2020-08-27	EPI_ISL_568520	orf1ab
22330	A	T	>hCoV-19/Peru/LIM-UPCH-0124/2020|EPI_ISL_568520|2020-08-27	EPI_ISL_568520	S
22828	T	C	>hCoV-19/Peru/LIM-UPCH-0124/2020|EPI_ISL_568520|2020-08-27	EPI_ISL_568520	S
23403	A	G	>hCoV-19/Peru/LIM-UPCH-0124/2020|EPI_ISL_568520|2020-08-27	EPI_ISL_568520	S
23731	C	T	>hCoV-19/Peru/LIM-UPCH-0124/2020|EPI_ISL_568520|2020-08-27	EPI_ISL_568520	S
25125	A	C	>hCoV-19/Peru/LIM-UPCH-0124/2020|EPI_ISL_568520|2020-08-27	EPI_ISL_568520	S
26131	C	T	>hCoV-19/Peru/LIM-UPCH-0124/2020|EPI_ISL_568520|2020-08-27	EPI_ISL_568520	ORF3a
28144	C	T	>hCoV-19/Peru/LIM-UPCH-0124/2020|EPI_ISL_568520|2020-08-27	EPI_ISL_568520	ORF8
28881	G	A	>hCoV-19/Peru/LIM-UPCH-0124/2020|EPI_ISL_568520|2020-08-27	EPI_ISL_568520	N
28882	G	A	>hCoV-19/Peru/LIM-UPCH-0124/2020|EPI_ISL_568520|2020-08-27	EPI_ISL_568520	N
28883	G	C	>hCoV-19/Peru/LIM-UPCH-0124/2020|EPI_ISL_568520|2020-08-27	EPI_ISL_568520	N
29708	C	T	>hCoV-19/Peru/LIM-UPCH-0124/2020|EPI_ISL_568520|2020-08-27	EPI_ISL_568520	NonCoding
241	C	T	>hCoV-19/Peru/LIM-UPCH-0125/2020|EPI_ISL_568521|2020-08-27	EPI_ISL_568521	NonCoding
3037	C	T	>hCoV-19/Peru/LIM-UPCH-0125/2020|EPI_ISL_568521|2020-08-27	EPI_ISL_568521	orf1ab
4002	C	T	>hCoV-19/Peru/LIM-UPCH-0125/2020|EPI_ISL_568521|2020-08-27	EPI_ISL_568521	orf1ab
8782	T	C	>hCoV-19/Peru/LIM-UPCH-0125/2020|EPI_ISL_568521|2020-08-27	EPI_ISL_568521	orf1ab
10097	G	A	>hCoV-19/Peru/LIM-UPCH-0125/2020|EPI_ISL_568521|2020-08-27	EPI_ISL_568521	orf1ab
10870	G	T	>hCoV-19/Peru/LIM-UPCH-0125/2020|EPI_ISL_568521|2020-08-27	EPI_ISL_568521	orf1ab
13536	C	T	>hCoV-19/Peru/LIM-UPCH-0125/2020|EPI_ISL_568521|2020-08-27	EPI_ISL_568521	orf1ab
14408	C	T	>hCoV-19/Peru/LIM-UPCH-0125/2020|EPI_ISL_568521|2020-08-27	EPI_ISL_568521	orf1ab
22330	A	T	>hCoV-19/Peru/LIM-UPCH-0125/2020|EPI_ISL_568521|2020-08-27	EPI_ISL_568521	S
22828	T	C	>hCoV-19/Peru/LIM-UPCH-0125/2020|EPI_ISL_568521|2020-08-27	EPI_ISL_568521	S
23403	A	G	>hCoV-19/Peru/LIM-UPCH-0125/2020|EPI_ISL_568521|2020-08-27	EPI_ISL_568521	S
23731	C	T	>hCoV-19/Peru/LIM-UPCH-0125/2020|EPI_ISL_568521|2020-08-27	EPI_ISL_568521	S
25125	A	C	>hCoV-19/Peru/LIM-UPCH-0125/2020|EPI_ISL_568521|2020-08-27	EPI_ISL_568521	S
25658	C	T	>hCoV-19/Peru/LIM-UPCH-0125/2020|EPI_ISL_568521|2020-08-27	EPI_ISL_568521	ORF3a
28144	C	T	>hCoV-19/Peru/LIM-UPCH-0125/2020|EPI_ISL_568521|2020-08-27	EPI_ISL_568521	ORF8
28881	G	A	>hCoV-19/Peru/LIM-UPCH-0125/2020|EPI_ISL_568521|2020-08-27	EPI_ISL_568521	N
28882	G	A	>hCoV-19/Peru/LIM-UPCH-0125/2020|EPI_ISL_568521|2020-08-27	EPI_ISL_568521	N
28883	G	C	>hCoV-19/Peru/LIM-UPCH-0125/2020|EPI_ISL_568521|2020-08-27	EPI_ISL_568521	N
29708	C	T	>hCoV-19/Peru/LIM-UPCH-0125/2020|EPI_ISL_568521|2020-08-27	EPI_ISL_568521	NonCoding
222	C	T	>hCoV-19/Peru/LIM-UPCH-0127/2020|EPI_ISL_568523|2020-08-28	EPI_ISL_568523	NonCoding
241	C	T	>hCoV-19/Peru/LIM-UPCH-0127/2020|EPI_ISL_568523|2020-08-28	EPI_ISL_568523	NonCoding
601	C	T	>hCoV-19/Peru/LIM-UPCH-0127/2020|EPI_ISL_568523|2020-08-28	EPI_ISL_568523	orf1ab
3037	C	T	>hCoV-19/Peru/LIM-UPCH-0127/2020|EPI_ISL_568523|2020-08-28	EPI_ISL_568523	orf1ab
8782	T	C	>hCoV-19/Peru/LIM-UPCH-0127/2020|EPI_ISL_568523|2020-08-28	EPI_ISL_568523	orf1ab
10755	C	T	>hCoV-19/Peru/LIM-UPCH-0127/2020|EPI_ISL_568523|2020-08-28	EPI_ISL_568523	orf1ab
12524	A	G	>hCoV-19/Peru/LIM-UPCH-0127/2020|EPI_ISL_568523|2020-08-28	EPI_ISL_568523	orf1ab
14408	C	T	>hCoV-19/Peru/LIM-UPCH-0127/2020|EPI_ISL_568523|2020-08-28	EPI_ISL_568523	orf1ab
16960	C	A	>hCoV-19/Peru/LIM-UPCH-0127/2020|EPI_ISL_568523|2020-08-28	EPI_ISL_568523	orf1ab
18987	T	C	>hCoV-19/Peru/LIM-UPCH-0127/2020|EPI_ISL_568523|2020-08-28	EPI_ISL_568523	orf1ab
19839	T	C	>hCoV-19/Peru/LIM-UPCH-0127/2020|EPI_ISL_568523|2020-08-28	EPI_ISL_568523	orf1ab
23403	A	G	>hCoV-19/Peru/LIM-UPCH-0127/2020|EPI_ISL_568523|2020-08-28	EPI_ISL_568523	S
23876	G	A	>hCoV-19/Peru/LIM-UPCH-0127/2020|EPI_ISL_568523|2020-08-28	EPI_ISL_568523	S
25710	C	A	>hCoV-19/Peru/LIM-UPCH-0127/2020|EPI_ISL_568523|2020-08-28	EPI_ISL_568523	ORF3a
28144	C	T	>hCoV-19/Peru/LIM-UPCH-0127/2020|EPI_ISL_568523|2020-08-28	EPI_ISL_568523	ORF8
28881	G	A	>hCoV-19/Peru/LIM-UPCH-0127/2020|EPI_ISL_568523|2020-08-28	EPI_ISL_568523	N
28882	G	A	>hCoV-19/Peru/LIM-UPCH-0127/2020|EPI_ISL_568523|2020-08-28	EPI_ISL_568523	N
28883	G	C	>hCoV-19/Peru/LIM-UPCH-0127/2020|EPI_ISL_568523|2020-08-28	EPI_ISL_568523	N
241	C	T	>hCoV-19/Peru/LIM-UPCH-0128/2020|EPI_ISL_568524|2020-08-28	EPI_ISL_568524	NonCoding
3037	C	T	>hCoV-19/Peru/LIM-UPCH-0128/2020|EPI_ISL_568524|2020-08-28	EPI_ISL_568524	orf1ab
3482	G	A	>hCoV-19/Peru/LIM-UPCH-0128/2020|EPI_ISL_568524|2020-08-28	EPI_ISL_568524	orf1ab
8782	T	C	>hCoV-19/Peru/LIM-UPCH-0128/2020|EPI_ISL_568524|2020-08-28	EPI_ISL_568524	orf1ab
10755	C	T	>hCoV-19/Peru/LIM-UPCH-0128/2020|EPI_ISL_568524|2020-08-28	EPI_ISL_568524	orf1ab
14408	C	T	>hCoV-19/Peru/LIM-UPCH-0128/2020|EPI_ISL_568524|2020-08-28	EPI_ISL_568524	orf1ab
19839	T	C	>hCoV-19/Peru/LIM-UPCH-0128/2020|EPI_ISL_568524|2020-08-28	EPI_ISL_568524	orf1ab
20703	C	T	>hCoV-19/Peru/LIM-UPCH-0128/2020|EPI_ISL_568524|2020-08-28	EPI_ISL_568524	orf1ab
21597	C	T	>hCoV-19/Peru/LIM-UPCH-0128/2020|EPI_ISL_568524|2020-08-28	EPI_ISL_568524	S
23403	A	G	>hCoV-19/Peru/LIM-UPCH-0128/2020|EPI_ISL_568524|2020-08-28	EPI_ISL_568524	S
28144	C	T	>hCoV-19/Peru/LIM-UPCH-0128/2020|EPI_ISL_568524|2020-08-28	EPI_ISL_568524	ORF8
28881	G	A	>hCoV-19/Peru/LIM-UPCH-0128/2020|EPI_ISL_568524|2020-08-28	EPI_ISL_568524	N
28882	G	A	>hCoV-19/Peru/LIM-UPCH-0128/2020|EPI_ISL_568524|2020-08-28	EPI_ISL_568524	N
28883	G	C	>hCoV-19/Peru/LIM-UPCH-0128/2020|EPI_ISL_568524|2020-08-28	EPI_ISL_568524	N
241	C	T	>hCoV-19/Peru/LIM-UPCH-0129/2020|EPI_ISL_568525|2020-08-28	EPI_ISL_568525	NonCoding
809	T	C	>hCoV-19/Peru/LIM-UPCH-0129/2020|EPI_ISL_568525|2020-08-28	EPI_ISL_568525	orf1ab
1782	G	A	>hCoV-19/Peru/LIM-UPCH-0129/2020|EPI_ISL_568525|2020-08-28	EPI_ISL_568525	orf1ab
3037	C	T	>hCoV-19/Peru/LIM-UPCH-0129/2020|EPI_ISL_568525|2020-08-28	EPI_ISL_568525	orf1ab
8782	T	C	>hCoV-19/Peru/LIM-UPCH-0129/2020|EPI_ISL_568525|2020-08-28	EPI_ISL_568525	orf1ab
9598	C	T	>hCoV-19/Peru/LIM-UPCH-0129/2020|EPI_ISL_568525|2020-08-28	EPI_ISL_568525	orf1ab
10755	C	T	>hCoV-19/Peru/LIM-UPCH-0129/2020|EPI_ISL_568525|2020-08-28	EPI_ISL_568525	orf1ab
14408	C	T	>hCoV-19/Peru/LIM-UPCH-0129/2020|EPI_ISL_568525|2020-08-28	EPI_ISL_568525	orf1ab
19839	T	C	>hCoV-19/Peru/LIM-UPCH-0129/2020|EPI_ISL_568525|2020-08-28	EPI_ISL_568525	orf1ab
23403	A	G	>hCoV-19/Peru/LIM-UPCH-0129/2020|EPI_ISL_568525|2020-08-28	EPI_ISL_568525	S
24034	C	T	>hCoV-19/Peru/LIM-UPCH-0129/2020|EPI_ISL_568525|2020-08-28	EPI_ISL_568525	S
25385	A	G	>hCoV-19/Peru/LIM-UPCH-0129/2020|EPI_ISL_568525|2020-08-28	EPI_ISL_568525	NonCoding
28144	C	T	>hCoV-19/Peru/LIM-UPCH-0129/2020|EPI_ISL_568525|2020-08-28	EPI_ISL_568525	ORF8
28881	G	A	>hCoV-19/Peru/LIM-UPCH-0129/2020|EPI_ISL_568525|2020-08-28	EPI_ISL_568525	N
28882	G	A	>hCoV-19/Peru/LIM-UPCH-0129/2020|EPI_ISL_568525|2020-08-28	EPI_ISL_568525	N
28883	G	C	>hCoV-19/Peru/LIM-UPCH-0129/2020|EPI_ISL_568525|2020-08-28	EPI_ISL_568525	N
241	C	T	>hCoV-19/Peru/LIM-UPCH-0130/2020|EPI_ISL_568526|2020-08-28	EPI_ISL_568526	NonCoding
269	G	A	>hCoV-19/Peru/LIM-UPCH-0130/2020|EPI_ISL_568526|2020-08-28	EPI_ISL_568526	orf1ab
1385	C	T	>hCoV-19/Peru/LIM-UPCH-0130/2020|EPI_ISL_568526|2020-08-28	EPI_ISL_568526	orf1ab
2685	T	G	>hCoV-19/Peru/LIM-UPCH-0130/2020|EPI_ISL_568526|2020-08-28	EPI_ISL_568526	orf1ab
3037	C	T	>hCoV-19/Peru/LIM-UPCH-0130/2020|EPI_ISL_568526|2020-08-28	EPI_ISL_568526	orf1ab
4002	C	T	>hCoV-19/Peru/LIM-UPCH-0130/2020|EPI_ISL_568526|2020-08-28	EPI_ISL_568526	orf1ab
5164	G	T	>hCoV-19/Peru/LIM-UPCH-0130/2020|EPI_ISL_568526|2020-08-28	EPI_ISL_568526	orf1ab
8782	T	C	>hCoV-19/Peru/LIM-UPCH-0130/2020|EPI_ISL_568526|2020-08-28	EPI_ISL_568526	orf1ab
9994	C	T	>hCoV-19/Peru/LIM-UPCH-0130/2020|EPI_ISL_568526|2020-08-28	EPI_ISL_568526	orf1ab
10097	G	A	>hCoV-19/Peru/LIM-UPCH-0130/2020|EPI_ISL_568526|2020-08-28	EPI_ISL_568526	orf1ab
11868	C	T	>hCoV-19/Peru/LIM-UPCH-0130/2020|EPI_ISL_568526|2020-08-28	EPI_ISL_568526	orf1ab
12514	G	T	>hCoV-19/Peru/LIM-UPCH-0130/2020|EPI_ISL_568526|2020-08-28	EPI_ISL_568526	orf1ab
13536	C	T	>hCoV-19/Peru/LIM-UPCH-0130/2020|EPI_ISL_568526|2020-08-28	EPI_ISL_568526	orf1ab
14408	C	T	>hCoV-19/Peru/LIM-UPCH-0130/2020|EPI_ISL_568526|2020-08-28	EPI_ISL_568526	orf1ab
14877	C	T	>hCoV-19/Peru/LIM-UPCH-0130/2020|EPI_ISL_568526|2020-08-28	EPI_ISL_568526	orf1ab
23403	A	G	>hCoV-19/Peru/LIM-UPCH-0130/2020|EPI_ISL_568526|2020-08-28	EPI_ISL_568526	S
28144	C	T	>hCoV-19/Peru/LIM-UPCH-0130/2020|EPI_ISL_568526|2020-08-28	EPI_ISL_568526	ORF8
28881	G	A	>hCoV-19/Peru/LIM-UPCH-0130/2020|EPI_ISL_568526|2020-08-28	EPI_ISL_568526	N
28882	G	A	>hCoV-19/Peru/LIM-UPCH-0130/2020|EPI_ISL_568526|2020-08-28	EPI_ISL_568526	N
28883	G	C	>hCoV-19/Peru/LIM-UPCH-0130/2020|EPI_ISL_568526|2020-08-28	EPI_ISL_568526	N
241	C	T	>hCoV-19/Peru/LIM-UPCH-0131/2020|EPI_ISL_568527|2020-08-28	EPI_ISL_568527	NonCoding
3037	C	T	>hCoV-19/Peru/LIM-UPCH-0131/2020|EPI_ISL_568527|2020-08-28	EPI_ISL_568527	orf1ab
8782	T	C	>hCoV-19/Peru/LIM-UPCH-0131/2020|EPI_ISL_568527|2020-08-28	EPI_ISL_568527	orf1ab
9857	C	T	>hCoV-19/Peru/LIM-UPCH-0131/2020|EPI_ISL_568527|2020-08-28	EPI_ISL_568527	orf1ab
10026	A	T	>hCoV-19/Peru/LIM-UPCH-0131/2020|EPI_ISL_568527|2020-08-28	EPI_ISL_568527	orf1ab
14408	C	T	>hCoV-19/Peru/LIM-UPCH-0131/2020|EPI_ISL_568527|2020-08-28	EPI_ISL_568527	orf1ab
18568	C	T	>hCoV-19/Peru/LIM-UPCH-0131/2020|EPI_ISL_568527|2020-08-28	EPI_ISL_568527	orf1ab
19041	C	T	>hCoV-19/Peru/LIM-UPCH-0131/2020|EPI_ISL_568527|2020-08-28	EPI_ISL_568527	orf1ab
22264	C	T	>hCoV-19/Peru/LIM-UPCH-0131/2020|EPI_ISL_568527|2020-08-28	EPI_ISL_568527	S
23403	A	G	>hCoV-19/Peru/LIM-UPCH-0131/2020|EPI_ISL_568527|2020-08-28	EPI_ISL_568527	S
26530	A	G	>hCoV-19/Peru/LIM-UPCH-0131/2020|EPI_ISL_568527|2020-08-28	EPI_ISL_568527	M
28144	C	T	>hCoV-19/Peru/LIM-UPCH-0131/2020|EPI_ISL_568527|2020-08-28	EPI_ISL_568527	ORF8
28253	C	T	>hCoV-19/Peru/LIM-UPCH-0131/2020|EPI_ISL_568527|2020-08-28	EPI_ISL_568527	ORF8
29520	C	T	>hCoV-19/Peru/LIM-UPCH-0131/2020|EPI_ISL_568527|2020-08-28	EPI_ISL_568527	N
241	C	T	>hCoV-19/Peru/LIM-UPCH-0133/2020|EPI_ISL_568529|2020-08-27	EPI_ISL_568529	NonCoding
878	C	T	>hCoV-19/Peru/LIM-UPCH-0133/2020|EPI_ISL_568529|2020-08-27	EPI_ISL_568529	orf1ab
3037	C	T	>hCoV-19/Peru/LIM-UPCH-0133/2020|EPI_ISL_568529|2020-08-27	EPI_ISL_568529	orf1ab
4002	C	T	>hCoV-19/Peru/LIM-UPCH-0133/2020|EPI_ISL_568529|2020-08-27	EPI_ISL_568529	orf1ab
8782	T	C	>hCoV-19/Peru/LIM-UPCH-0133/2020|EPI_ISL_568529|2020-08-27	EPI_ISL_568529	orf1ab
10097	G	A	>hCoV-19/Peru/LIM-UPCH-0133/2020|EPI_ISL_568529|2020-08-27	EPI_ISL_568529	orf1ab
13536	C	T	>hCoV-19/Peru/LIM-UPCH-0133/2020|EPI_ISL_568529|2020-08-27	EPI_ISL_568529	orf1ab
14265	C	T	>hCoV-19/Peru/LIM-UPCH-0133/2020|EPI_ISL_568529|2020-08-27	EPI_ISL_568529	orf1ab
14408	C	T	>hCoV-19/Peru/LIM-UPCH-0133/2020|EPI_ISL_568529|2020-08-27	EPI_ISL_568529	orf1ab
21131	A	G	>hCoV-19/Peru/LIM-UPCH-0133/2020|EPI_ISL_568529|2020-08-27	EPI_ISL_568529	orf1ab
23403	A	G	>hCoV-19/Peru/LIM-UPCH-0133/2020|EPI_ISL_568529|2020-08-27	EPI_ISL_568529	S
23731	C	T	>hCoV-19/Peru/LIM-UPCH-0133/2020|EPI_ISL_568529|2020-08-27	EPI_ISL_568529	S
26059	A	G	>hCoV-19/Peru/LIM-UPCH-0133/2020|EPI_ISL_568529|2020-08-27	EPI_ISL_568529	ORF3a
27213	C	T	>hCoV-19/Peru/LIM-UPCH-0133/2020|EPI_ISL_568529|2020-08-27	EPI_ISL_568529	ORF6
27513	C	T	>hCoV-19/Peru/LIM-UPCH-0133/2020|EPI_ISL_568529|2020-08-27	EPI_ISL_568529	ORF7a
28144	C	T	>hCoV-19/Peru/LIM-UPCH-0133/2020|EPI_ISL_568529|2020-08-27	EPI_ISL_568529	ORF8
28881	G	A	>hCoV-19/Peru/LIM-UPCH-0133/2020|EPI_ISL_568529|2020-08-27	EPI_ISL_568529	N
28882	G	A	>hCoV-19/Peru/LIM-UPCH-0133/2020|EPI_ISL_568529|2020-08-27	EPI_ISL_568529	N
28883	G	C	>hCoV-19/Peru/LIM-UPCH-0133/2020|EPI_ISL_568529|2020-08-27	EPI_ISL_568529	N
241	C	T	>hCoV-19/Peru/LIM-UPCH-0134/2020|EPI_ISL_568530|2020-08-27	EPI_ISL_568530	NonCoding
3037	C	T	>hCoV-19/Peru/LIM-UPCH-0134/2020|EPI_ISL_568530|2020-08-27	EPI_ISL_568530	orf1ab
4002	C	T	>hCoV-19/Peru/LIM-UPCH-0134/2020|EPI_ISL_568530|2020-08-27	EPI_ISL_568530	orf1ab
7360	G	T	>hCoV-19/Peru/LIM-UPCH-0134/2020|EPI_ISL_568530|2020-08-27	EPI_ISL_568530	orf1ab
8782	T	C	>hCoV-19/Peru/LIM-UPCH-0134/2020|EPI_ISL_568530|2020-08-27	EPI_ISL_568530	orf1ab
10097	G	A	>hCoV-19/Peru/LIM-UPCH-0134/2020|EPI_ISL_568530|2020-08-27	EPI_ISL_568530	orf1ab
13536	C	T	>hCoV-19/Peru/LIM-UPCH-0134/2020|EPI_ISL_568530|2020-08-27	EPI_ISL_568530	orf1ab
14408	C	T	>hCoV-19/Peru/LIM-UPCH-0134/2020|EPI_ISL_568530|2020-08-27	EPI_ISL_568530	orf1ab
18249	T	C	>hCoV-19/Peru/LIM-UPCH-0134/2020|EPI_ISL_568530|2020-08-27	EPI_ISL_568530	orf1ab
20233	C	T	>hCoV-19/Peru/LIM-UPCH-0134/2020|EPI_ISL_568530|2020-08-27	EPI_ISL_568530	orf1ab
22780	A	T	>hCoV-19/Peru/LIM-UPCH-0134/2020|EPI_ISL_568530|2020-08-27	EPI_ISL_568530	S
23403	A	G	>hCoV-19/Peru/LIM-UPCH-0134/2020|EPI_ISL_568530|2020-08-27	EPI_ISL_568530	S
23577	C	T	>hCoV-19/Peru/LIM-UPCH-0134/2020|EPI_ISL_568530|2020-08-27	EPI_ISL_568530	S
23731	C	T	>hCoV-19/Peru/LIM-UPCH-0134/2020|EPI_ISL_568530|2020-08-27	EPI_ISL_568530	S
25587	C	T	>hCoV-19/Peru/LIM-UPCH-0134/2020|EPI_ISL_568530|2020-08-27	EPI_ISL_568530	ORF3a
26620	G	T	>hCoV-19/Peru/LIM-UPCH-0134/2020|EPI_ISL_568530|2020-08-27	EPI_ISL_568530	M
28144	C	T	>hCoV-19/Peru/LIM-UPCH-0134/2020|EPI_ISL_568530|2020-08-27	EPI_ISL_568530	ORF8
28881	G	A	>hCoV-19/Peru/LIM-UPCH-0134/2020|EPI_ISL_568530|2020-08-27	EPI_ISL_568530	N
28882	G	A	>hCoV-19/Peru/LIM-UPCH-0134/2020|EPI_ISL_568530|2020-08-27	EPI_ISL_568530	N
28883	G	C	>hCoV-19/Peru/LIM-UPCH-0134/2020|EPI_ISL_568530|2020-08-27	EPI_ISL_568530	N
186	C	T	>hCoV-19/Peru/LIM-UPCH-0136/2020|EPI_ISL_568532|2020-08-27	EPI_ISL_568532	NonCoding
241	C	T	>hCoV-19/Peru/LIM-UPCH-0136/2020|EPI_ISL_568532|2020-08-27	EPI_ISL_568532	NonCoding
3037	C	T	>hCoV-19/Peru/LIM-UPCH-0136/2020|EPI_ISL_568532|2020-08-27	EPI_ISL_568532	orf1ab
4002	C	T	>hCoV-19/Peru/LIM-UPCH-0136/2020|EPI_ISL_568532|2020-08-27	EPI_ISL_568532	orf1ab
8782	T	C	>hCoV-19/Peru/LIM-UPCH-0136/2020|EPI_ISL_568532|2020-08-27	EPI_ISL_568532	orf1ab
9163	C	T	>hCoV-19/Peru/LIM-UPCH-0136/2020|EPI_ISL_568532|2020-08-27	EPI_ISL_568532	orf1ab
10097	G	A	>hCoV-19/Peru/LIM-UPCH-0136/2020|EPI_ISL_568532|2020-08-27	EPI_ISL_568532	orf1ab
13536	C	T	>hCoV-19/Peru/LIM-UPCH-0136/2020|EPI_ISL_568532|2020-08-27	EPI_ISL_568532	orf1ab
14408	C	T	>hCoV-19/Peru/LIM-UPCH-0136/2020|EPI_ISL_568532|2020-08-27	EPI_ISL_568532	orf1ab
23403	A	G	>hCoV-19/Peru/LIM-UPCH-0136/2020|EPI_ISL_568532|2020-08-27	EPI_ISL_568532	S
23731	C	T	>hCoV-19/Peru/LIM-UPCH-0136/2020|EPI_ISL_568532|2020-08-27	EPI_ISL_568532	S
28144	C	T	>hCoV-19/Peru/LIM-UPCH-0136/2020|EPI_ISL_568532|2020-08-27	EPI_ISL_568532	ORF8
28881	G	A	>hCoV-19/Peru/LIM-UPCH-0136/2020|EPI_ISL_568532|2020-08-27	EPI_ISL_568532	N
28882	G	A	>hCoV-19/Peru/LIM-UPCH-0136/2020|EPI_ISL_568532|2020-08-27	EPI_ISL_568532	N
28883	G	C	>hCoV-19/Peru/LIM-UPCH-0136/2020|EPI_ISL_568532|2020-08-27	EPI_ISL_568532	N
29337	A	G	>hCoV-19/Peru/LIM-UPCH-0136/2020|EPI_ISL_568532|2020-08-27	EPI_ISL_568532	N
29670	C	T	>hCoV-19/Peru/LIM-UPCH-0136/2020|EPI_ISL_568532|2020-08-27	EPI_ISL_568532	ORF10
241	C	T	>hCoV-19/Peru/LIM-UPCH-0137/2020|EPI_ISL_568533|2020-08-28	EPI_ISL_568533	NonCoding
3037	C	T	>hCoV-19/Peru/LIM-UPCH-0137/2020|EPI_ISL_568533|2020-08-28	EPI_ISL_568533	orf1ab
8782	T	C	>hCoV-19/Peru/LIM-UPCH-0137/2020|EPI_ISL_568533|2020-08-28	EPI_ISL_568533	orf1ab
9166	C	T	>hCoV-19/Peru/LIM-UPCH-0137/2020|EPI_ISL_568533|2020-08-28	EPI_ISL_568533	orf1ab
10265	G	A	>hCoV-19/Peru/LIM-UPCH-0137/2020|EPI_ISL_568533|2020-08-28	EPI_ISL_568533	orf1ab
14408	C	T	>hCoV-19/Peru/LIM-UPCH-0137/2020|EPI_ISL_568533|2020-08-28	EPI_ISL_568533	orf1ab
20487	G	T	>hCoV-19/Peru/LIM-UPCH-0137/2020|EPI_ISL_568533|2020-08-28	EPI_ISL_568533	orf1ab
23403	A	G	>hCoV-19/Peru/LIM-UPCH-0137/2020|EPI_ISL_568533|2020-08-28	EPI_ISL_568533	S
25931	C	T	>hCoV-19/Peru/LIM-UPCH-0137/2020|EPI_ISL_568533|2020-08-28	EPI_ISL_568533	ORF3a
28144	C	T	>hCoV-19/Peru/LIM-UPCH-0137/2020|EPI_ISL_568533|2020-08-28	EPI_ISL_568533	ORF8
28881	G	A	>hCoV-19/Peru/LIM-UPCH-0137/2020|EPI_ISL_568533|2020-08-28	EPI_ISL_568533	N
28882	G	A	>hCoV-19/Peru/LIM-UPCH-0137/2020|EPI_ISL_568533|2020-08-28	EPI_ISL_568533	N
28883	G	C	>hCoV-19/Peru/LIM-UPCH-0137/2020|EPI_ISL_568533|2020-08-28	EPI_ISL_568533	N
241	C	T	>hCoV-19/Peru/LIM-UPCH-0138/2020|EPI_ISL_568534|2020-08-27	EPI_ISL_568534	NonCoding
3037	C	T	>hCoV-19/Peru/LIM-UPCH-0138/2020|EPI_ISL_568534|2020-08-27	EPI_ISL_568534	orf1ab
5506	C	T	>hCoV-19/Peru/LIM-UPCH-0138/2020|EPI_ISL_568534|2020-08-27	EPI_ISL_568534	orf1ab
8782	T	C	>hCoV-19/Peru/LIM-UPCH-0138/2020|EPI_ISL_568534|2020-08-27	EPI_ISL_568534	orf1ab
9344	C	T	>hCoV-19/Peru/LIM-UPCH-0138/2020|EPI_ISL_568534|2020-08-27	EPI_ISL_568534	orf1ab
10456	C	T	>hCoV-19/Peru/LIM-UPCH-0138/2020|EPI_ISL_568534|2020-08-27	EPI_ISL_568534	orf1ab
14408	C	T	>hCoV-19/Peru/LIM-UPCH-0138/2020|EPI_ISL_568534|2020-08-27	EPI_ISL_568534	orf1ab
15222	C	T	>hCoV-19/Peru/LIM-UPCH-0138/2020|EPI_ISL_568534|2020-08-27	EPI_ISL_568534	orf1ab
16968	G	A	>hCoV-19/Peru/LIM-UPCH-0138/2020|EPI_ISL_568534|2020-08-27	EPI_ISL_568534	orf1ab
18162	C	T	>hCoV-19/Peru/LIM-UPCH-0138/2020|EPI_ISL_568534|2020-08-27	EPI_ISL_568534	orf1ab
19839	T	C	>hCoV-19/Peru/LIM-UPCH-0138/2020|EPI_ISL_568534|2020-08-27	EPI_ISL_568534	orf1ab
22074	T	C	>hCoV-19/Peru/LIM-UPCH-0138/2020|EPI_ISL_568534|2020-08-27	EPI_ISL_568534	S
23403	A	G	>hCoV-19/Peru/LIM-UPCH-0138/2020|EPI_ISL_568534|2020-08-27	EPI_ISL_568534	S
28144	C	T	>hCoV-19/Peru/LIM-UPCH-0138/2020|EPI_ISL_568534|2020-08-27	EPI_ISL_568534	ORF8
28881	G	A	>hCoV-19/Peru/LIM-UPCH-0138/2020|EPI_ISL_568534|2020-08-27	EPI_ISL_568534	N
28882	G	A	>hCoV-19/Peru/LIM-UPCH-0138/2020|EPI_ISL_568534|2020-08-27	EPI_ISL_568534	N
28883	G	C	>hCoV-19/Peru/LIM-UPCH-0138/2020|EPI_ISL_568534|2020-08-27	EPI_ISL_568534	N
241	C	T	>hCoV-19/Peru/LIM-UPCH-0142/2020|EPI_ISL_568536|2020-08-28	EPI_ISL_568536	NonCoding
3037	C	T	>hCoV-19/Peru/LIM-UPCH-0142/2020|EPI_ISL_568536|2020-08-28	EPI_ISL_568536	orf1ab
6578	C	T	>hCoV-19/Peru/LIM-UPCH-0142/2020|EPI_ISL_568536|2020-08-28	EPI_ISL_568536	orf1ab
6762	C	T	>hCoV-19/Peru/LIM-UPCH-0142/2020|EPI_ISL_568536|2020-08-28	EPI_ISL_568536	orf1ab
8414	G	A	>hCoV-19/Peru/LIM-UPCH-0142/2020|EPI_ISL_568536|2020-08-28	EPI_ISL_568536	orf1ab
8782	T	C	>hCoV-19/Peru/LIM-UPCH-0142/2020|EPI_ISL_568536|2020-08-28	EPI_ISL_568536	orf1ab
8849	G	T	>hCoV-19/Peru/LIM-UPCH-0142/2020|EPI_ISL_568536|2020-08-28	EPI_ISL_568536	orf1ab
10738	T	C	>hCoV-19/Peru/LIM-UPCH-0142/2020|EPI_ISL_568536|2020-08-28	EPI_ISL_568536	orf1ab
14408	C	T	>hCoV-19/Peru/LIM-UPCH-0142/2020|EPI_ISL_568536|2020-08-28	EPI_ISL_568536	orf1ab
14724	C	T	>hCoV-19/Peru/LIM-UPCH-0142/2020|EPI_ISL_568536|2020-08-28	EPI_ISL_568536	orf1ab
15588	C	T	>hCoV-19/Peru/LIM-UPCH-0142/2020|EPI_ISL_568536|2020-08-28	EPI_ISL_568536	orf1ab
18946	C	T	>hCoV-19/Peru/LIM-UPCH-0142/2020|EPI_ISL_568536|2020-08-28	EPI_ISL_568536	orf1ab
19380	C	T	>hCoV-19/Peru/LIM-UPCH-0142/2020|EPI_ISL_568536|2020-08-28	EPI_ISL_568536	orf1ab
20268	A	G	>hCoV-19/Peru/LIM-UPCH-0142/2020|EPI_ISL_568536|2020-08-28	EPI_ISL_568536	orf1ab
21846	C	T	>hCoV-19/Peru/LIM-UPCH-0142/2020|EPI_ISL_568536|2020-08-28	EPI_ISL_568536	S
23403	A	G	>hCoV-19/Peru/LIM-UPCH-0142/2020|EPI_ISL_568536|2020-08-28	EPI_ISL_568536	S
25352	G	T	>hCoV-19/Peru/LIM-UPCH-0142/2020|EPI_ISL_568536|2020-08-28	EPI_ISL_568536	S
27230	C	T	>hCoV-19/Peru/LIM-UPCH-0142/2020|EPI_ISL_568536|2020-08-28	EPI_ISL_568536	ORF6
28144	C	T	>hCoV-19/Peru/LIM-UPCH-0142/2020|EPI_ISL_568536|2020-08-28	EPI_ISL_568536	ORF8
29577	T	C	>hCoV-19/Peru/LIM-UPCH-0142/2020|EPI_ISL_568536|2020-08-28	EPI_ISL_568536	ORF10
29734	G	C	>hCoV-19/Peru/LIM-UPCH-0142/2020|EPI_ISL_568536|2020-08-28	EPI_ISL_568536	NonCoding
241	C	T	>hCoV-19/Peru/LIM-UPCH-0143/2020|EPI_ISL_568537|2020-08-27	EPI_ISL_568537	NonCoding
1420	C	T	>hCoV-19/Peru/LIM-UPCH-0143/2020|EPI_ISL_568537|2020-08-27	EPI_ISL_568537	orf1ab
3037	C	T	>hCoV-19/Peru/LIM-UPCH-0143/2020|EPI_ISL_568537|2020-08-27	EPI_ISL_568537	orf1ab
4002	C	T	>hCoV-19/Peru/LIM-UPCH-0143/2020|EPI_ISL_568537|2020-08-27	EPI_ISL_568537	orf1ab
8782	T	C	>hCoV-19/Peru/LIM-UPCH-0143/2020|EPI_ISL_568537|2020-08-27	EPI_ISL_568537	orf1ab
10015	C	T	>hCoV-19/Peru/LIM-UPCH-0143/2020|EPI_ISL_568537|2020-08-27	EPI_ISL_568537	orf1ab
10029	C	T	>hCoV-19/Peru/LIM-UPCH-0143/2020|EPI_ISL_568537|2020-08-27	EPI_ISL_568537	orf1ab
10097	G	A	>hCoV-19/Peru/LIM-UPCH-0143/2020|EPI_ISL_568537|2020-08-27	EPI_ISL_568537	orf1ab
13536	C	T	>hCoV-19/Peru/LIM-UPCH-0143/2020|EPI_ISL_568537|2020-08-27	EPI_ISL_568537	orf1ab
14408	C	T	>hCoV-19/Peru/LIM-UPCH-0143/2020|EPI_ISL_568537|2020-08-27	EPI_ISL_568537	orf1ab
14877	C	T	>hCoV-19/Peru/LIM-UPCH-0143/2020|EPI_ISL_568537|2020-08-27	EPI_ISL_568537	orf1ab
23403	A	G	>hCoV-19/Peru/LIM-UPCH-0143/2020|EPI_ISL_568537|2020-08-27	EPI_ISL_568537	S
23731	C	T	>hCoV-19/Peru/LIM-UPCH-0143/2020|EPI_ISL_568537|2020-08-27	EPI_ISL_568537	S
26710	C	T	>hCoV-19/Peru/LIM-UPCH-0143/2020|EPI_ISL_568537|2020-08-27	EPI_ISL_568537	M
27972	C	T	>hCoV-19/Peru/LIM-UPCH-0143/2020|EPI_ISL_568537|2020-08-27	EPI_ISL_568537	ORF8
28144	C	T	>hCoV-19/Peru/LIM-UPCH-0143/2020|EPI_ISL_568537|2020-08-27	EPI_ISL_568537	ORF8
28881	G	A	>hCoV-19/Peru/LIM-UPCH-0143/2020|EPI_ISL_568537|2020-08-27	EPI_ISL_568537	N
28882	G	A	>hCoV-19/Peru/LIM-UPCH-0143/2020|EPI_ISL_568537|2020-08-27	EPI_ISL_568537	N
28883	G	C	>hCoV-19/Peru/LIM-UPCH-0143/2020|EPI_ISL_568537|2020-08-27	EPI_ISL_568537	N
29530	C	T	>hCoV-19/Peru/LIM-UPCH-0143/2020|EPI_ISL_568537|2020-08-27	EPI_ISL_568537	N
241	C	T	>hCoV-19/Peru/LIM-UPCH-0144/2020|EPI_ISL_568538|2020-08-27	EPI_ISL_568538	NonCoding
1420	C	T	>hCoV-19/Peru/LIM-UPCH-0144/2020|EPI_ISL_568538|2020-08-27	EPI_ISL_568538	orf1ab
3037	C	T	>hCoV-19/Peru/LIM-UPCH-0144/2020|EPI_ISL_568538|2020-08-27	EPI_ISL_568538	orf1ab
4002	C	T	>hCoV-19/Peru/LIM-UPCH-0144/2020|EPI_ISL_568538|2020-08-27	EPI_ISL_568538	orf1ab
8782	T	C	>hCoV-19/Peru/LIM-UPCH-0144/2020|EPI_ISL_568538|2020-08-27	EPI_ISL_568538	orf1ab
10015	C	T	>hCoV-19/Peru/LIM-UPCH-0144/2020|EPI_ISL_568538|2020-08-27	EPI_ISL_568538	orf1ab
10029	C	T	>hCoV-19/Peru/LIM-UPCH-0144/2020|EPI_ISL_568538|2020-08-27	EPI_ISL_568538	orf1ab
10097	G	A	>hCoV-19/Peru/LIM-UPCH-0144/2020|EPI_ISL_568538|2020-08-27	EPI_ISL_568538	orf1ab
13536	C	T	>hCoV-19/Peru/LIM-UPCH-0144/2020|EPI_ISL_568538|2020-08-27	EPI_ISL_568538	orf1ab
14408	C	T	>hCoV-19/Peru/LIM-UPCH-0144/2020|EPI_ISL_568538|2020-08-27	EPI_ISL_568538	orf1ab
14877	C	T	>hCoV-19/Peru/LIM-UPCH-0144/2020|EPI_ISL_568538|2020-08-27	EPI_ISL_568538	orf1ab
23403	A	G	>hCoV-19/Peru/LIM-UPCH-0144/2020|EPI_ISL_568538|2020-08-27	EPI_ISL_568538	S
23731	C	T	>hCoV-19/Peru/LIM-UPCH-0144/2020|EPI_ISL_568538|2020-08-27	EPI_ISL_568538	S
26710	C	T	>hCoV-19/Peru/LIM-UPCH-0144/2020|EPI_ISL_568538|2020-08-27	EPI_ISL_568538	M
27972	C	T	>hCoV-19/Peru/LIM-UPCH-0144/2020|EPI_ISL_568538|2020-08-27	EPI_ISL_568538	ORF8
28144	C	T	>hCoV-19/Peru/LIM-UPCH-0144/2020|EPI_ISL_568538|2020-08-27	EPI_ISL_568538	ORF8
28881	G	A	>hCoV-19/Peru/LIM-UPCH-0144/2020|EPI_ISL_568538|2020-08-27	EPI_ISL_568538	N
28882	G	A	>hCoV-19/Peru/LIM-UPCH-0144/2020|EPI_ISL_568538|2020-08-27	EPI_ISL_568538	N
28883	G	C	>hCoV-19/Peru/LIM-UPCH-0144/2020|EPI_ISL_568538|2020-08-27	EPI_ISL_568538	N
29530	C	T	>hCoV-19/Peru/LIM-UPCH-0144/2020|EPI_ISL_568538|2020-08-27	EPI_ISL_568538	N
241	C	T	>hCoV-19/Peru/LIM-UPCH-0145/2020|EPI_ISL_568539|2020-08-27	EPI_ISL_568539	NonCoding
274	C	T	>hCoV-19/Peru/LIM-UPCH-0145/2020|EPI_ISL_568539|2020-08-27	EPI_ISL_568539	orf1ab
3037	C	T	>hCoV-19/Peru/LIM-UPCH-0145/2020|EPI_ISL_568539|2020-08-27	EPI_ISL_568539	orf1ab
8782	T	C	>hCoV-19/Peru/LIM-UPCH-0145/2020|EPI_ISL_568539|2020-08-27	EPI_ISL_568539	orf1ab
10818	C	T	>hCoV-19/Peru/LIM-UPCH-0145/2020|EPI_ISL_568539|2020-08-27	EPI_ISL_568539	orf1ab
14408	C	T	>hCoV-19/Peru/LIM-UPCH-0145/2020|EPI_ISL_568539|2020-08-27	EPI_ISL_568539	orf1ab
16332	C	T	>hCoV-19/Peru/LIM-UPCH-0145/2020|EPI_ISL_568539|2020-08-27	EPI_ISL_568539	orf1ab
17427	G	T	>hCoV-19/Peru/LIM-UPCH-0145/2020|EPI_ISL_568539|2020-08-27	EPI_ISL_568539	orf1ab
23403	A	G	>hCoV-19/Peru/LIM-UPCH-0145/2020|EPI_ISL_568539|2020-08-27	EPI_ISL_568539	S
28144	C	T	>hCoV-19/Peru/LIM-UPCH-0145/2020|EPI_ISL_568539|2020-08-27	EPI_ISL_568539	ORF8
28326	G	T	>hCoV-19/Peru/LIM-UPCH-0145/2020|EPI_ISL_568539|2020-08-27	EPI_ISL_568539	N
28881	G	A	>hCoV-19/Peru/LIM-UPCH-0145/2020|EPI_ISL_568539|2020-08-27	EPI_ISL_568539	N
28882	G	A	>hCoV-19/Peru/LIM-UPCH-0145/2020|EPI_ISL_568539|2020-08-27	EPI_ISL_568539	N
28883	G	C	>hCoV-19/Peru/LIM-UPCH-0145/2020|EPI_ISL_568539|2020-08-27	EPI_ISL_568539	N
28899	G	T	>hCoV-19/Peru/LIM-UPCH-0145/2020|EPI_ISL_568539|2020-08-27	EPI_ISL_568539	N
241	C	T	>hCoV-19/Peru/LIM-UPCH-0146/2020|EPI_ISL_568540|2020-08-28	EPI_ISL_568540	NonCoding
3037	C	T	>hCoV-19/Peru/LIM-UPCH-0146/2020|EPI_ISL_568540|2020-08-28	EPI_ISL_568540	orf1ab
3397	C	T	>hCoV-19/Peru/LIM-UPCH-0146/2020|EPI_ISL_568540|2020-08-28	EPI_ISL_568540	orf1ab
8782	T	C	>hCoV-19/Peru/LIM-UPCH-0146/2020|EPI_ISL_568540|2020-08-28	EPI_ISL_568540	orf1ab
10261	G	T	>hCoV-19/Peru/LIM-UPCH-0146/2020|EPI_ISL_568540|2020-08-28	EPI_ISL_568540	orf1ab
14350	G	A	>hCoV-19/Peru/LIM-UPCH-0146/2020|EPI_ISL_568540|2020-08-28	EPI_ISL_568540	orf1ab
14408	C	T	>hCoV-19/Peru/LIM-UPCH-0146/2020|EPI_ISL_568540|2020-08-28	EPI_ISL_568540	orf1ab
17274	C	T	>hCoV-19/Peru/LIM-UPCH-0146/2020|EPI_ISL_568540|2020-08-28	EPI_ISL_568540	orf1ab
19011	C	T	>hCoV-19/Peru/LIM-UPCH-0146/2020|EPI_ISL_568540|2020-08-28	EPI_ISL_568540	orf1ab
19839	T	C	>hCoV-19/Peru/LIM-UPCH-0146/2020|EPI_ISL_568540|2020-08-28	EPI_ISL_568540	orf1ab
21789	C	T	>hCoV-19/Peru/LIM-UPCH-0146/2020|EPI_ISL_568540|2020-08-28	EPI_ISL_568540	S
21846	C	T	>hCoV-19/Peru/LIM-UPCH-0146/2020|EPI_ISL_568540|2020-08-28	EPI_ISL_568540	S
23403	A	G	>hCoV-19/Peru/LIM-UPCH-0146/2020|EPI_ISL_568540|2020-08-28	EPI_ISL_568540	S
23608	G	T	>hCoV-19/Peru/LIM-UPCH-0146/2020|EPI_ISL_568540|2020-08-28	EPI_ISL_568540	S
28144	C	T	>hCoV-19/Peru/LIM-UPCH-0146/2020|EPI_ISL_568540|2020-08-28	EPI_ISL_568540	ORF8
28881	G	A	>hCoV-19/Peru/LIM-UPCH-0146/2020|EPI_ISL_568540|2020-08-28	EPI_ISL_568540	N
28882	G	A	>hCoV-19/Peru/LIM-UPCH-0146/2020|EPI_ISL_568540|2020-08-28	EPI_ISL_568540	N
28883	G	C	>hCoV-19/Peru/LIM-UPCH-0146/2020|EPI_ISL_568540|2020-08-28	EPI_ISL_568540	N
29311	C	T	>hCoV-19/Peru/LIM-UPCH-0146/2020|EPI_ISL_568540|2020-08-28	EPI_ISL_568540	N
29774	C	T	>hCoV-19/Peru/LIM-UPCH-0146/2020|EPI_ISL_568540|2020-08-28	EPI_ISL_568540	NonCoding
241	C	T	>hCoV-19/Peru/LIM-UPCH-0147/2020|EPI_ISL_568541|2020-08-28	EPI_ISL_568541	NonCoding
1479	C	T	>hCoV-19/Peru/LIM-UPCH-0147/2020|EPI_ISL_568541|2020-08-28	EPI_ISL_568541	orf1ab
2710	C	T	>hCoV-19/Peru/LIM-UPCH-0147/2020|EPI_ISL_568541|2020-08-28	EPI_ISL_568541	orf1ab
3037	C	T	>hCoV-19/Peru/LIM-UPCH-0147/2020|EPI_ISL_568541|2020-08-28	EPI_ISL_568541	orf1ab
8782	T	C	>hCoV-19/Peru/LIM-UPCH-0147/2020|EPI_ISL_568541|2020-08-28	EPI_ISL_568541	orf1ab
12455	C	T	>hCoV-19/Peru/LIM-UPCH-0147/2020|EPI_ISL_568541|2020-08-28	EPI_ISL_568541	orf1ab
14408	C	T	>hCoV-19/Peru/LIM-UPCH-0147/2020|EPI_ISL_568541|2020-08-28	EPI_ISL_568541	orf1ab
18029	C	T	>hCoV-19/Peru/LIM-UPCH-0147/2020|EPI_ISL_568541|2020-08-28	EPI_ISL_568541	orf1ab
19839	T	C	>hCoV-19/Peru/LIM-UPCH-0147/2020|EPI_ISL_568541|2020-08-28	EPI_ISL_568541	orf1ab
23403	A	G	>hCoV-19/Peru/LIM-UPCH-0147/2020|EPI_ISL_568541|2020-08-28	EPI_ISL_568541	S
28144	C	T	>hCoV-19/Peru/LIM-UPCH-0147/2020|EPI_ISL_568541|2020-08-28	EPI_ISL_568541	ORF8
28881	G	A	>hCoV-19/Peru/LIM-UPCH-0147/2020|EPI_ISL_568541|2020-08-28	EPI_ISL_568541	N
28882	G	A	>hCoV-19/Peru/LIM-UPCH-0147/2020|EPI_ISL_568541|2020-08-28	EPI_ISL_568541	N
28883	G	C	>hCoV-19/Peru/LIM-UPCH-0147/2020|EPI_ISL_568541|2020-08-28	EPI_ISL_568541	N
241	C	T	>hCoV-19/Peru/LIM-UPCH-0148/2020|EPI_ISL_568542|2020-08-28	EPI_ISL_568542	NonCoding
513	A	G	>hCoV-19/Peru/LIM-UPCH-0148/2020|EPI_ISL_568542|2020-08-28	EPI_ISL_568542	orf1ab
3037	C	T	>hCoV-19/Peru/LIM-UPCH-0148/2020|EPI_ISL_568542|2020-08-28	EPI_ISL_568542	orf1ab
3090	A	C	>hCoV-19/Peru/LIM-UPCH-0148/2020|EPI_ISL_568542|2020-08-28	EPI_ISL_568542	orf1ab
4280	G	T	>hCoV-19/Peru/LIM-UPCH-0148/2020|EPI_ISL_568542|2020-08-28	EPI_ISL_568542	orf1ab
8782	T	C	>hCoV-19/Peru/LIM-UPCH-0148/2020|EPI_ISL_568542|2020-08-28	EPI_ISL_568542	orf1ab
14408	C	T	>hCoV-19/Peru/LIM-UPCH-0148/2020|EPI_ISL_568542|2020-08-28	EPI_ISL_568542	orf1ab
23403	A	G	>hCoV-19/Peru/LIM-UPCH-0148/2020|EPI_ISL_568542|2020-08-28	EPI_ISL_568542	S
25996	G	T	>hCoV-19/Peru/LIM-UPCH-0148/2020|EPI_ISL_568542|2020-08-28	EPI_ISL_568542	ORF3a
28144	C	T	>hCoV-19/Peru/LIM-UPCH-0148/2020|EPI_ISL_568542|2020-08-28	EPI_ISL_568542	ORF8
28881	G	A	>hCoV-19/Peru/LIM-UPCH-0148/2020|EPI_ISL_568542|2020-08-28	EPI_ISL_568542	N
28882	G	A	>hCoV-19/Peru/LIM-UPCH-0148/2020|EPI_ISL_568542|2020-08-28	EPI_ISL_568542	N
28883	G	C	>hCoV-19/Peru/LIM-UPCH-0148/2020|EPI_ISL_568542|2020-08-28	EPI_ISL_568542	N
241	C	T	>hCoV-19/Peru/LIM-UPCH-0149/2020|EPI_ISL_568543|2020-08-27	EPI_ISL_568543	NonCoding
3037	C	T	>hCoV-19/Peru/LIM-UPCH-0149/2020|EPI_ISL_568543|2020-08-27	EPI_ISL_568543	orf1ab
8782	T	C	>hCoV-19/Peru/LIM-UPCH-0149/2020|EPI_ISL_568543|2020-08-27	EPI_ISL_568543	orf1ab
10265	G	A	>hCoV-19/Peru/LIM-UPCH-0149/2020|EPI_ISL_568543|2020-08-27	EPI_ISL_568543	orf1ab
14408	C	T	>hCoV-19/Peru/LIM-UPCH-0149/2020|EPI_ISL_568543|2020-08-27	EPI_ISL_568543	orf1ab
20487	G	T	>hCoV-19/Peru/LIM-UPCH-0149/2020|EPI_ISL_568543|2020-08-27	EPI_ISL_568543	orf1ab
23403	A	G	>hCoV-19/Peru/LIM-UPCH-0149/2020|EPI_ISL_568543|2020-08-27	EPI_ISL_568543	S
25931	C	T	>hCoV-19/Peru/LIM-UPCH-0149/2020|EPI_ISL_568543|2020-08-27	EPI_ISL_568543	ORF3a
28144	C	T	>hCoV-19/Peru/LIM-UPCH-0149/2020|EPI_ISL_568543|2020-08-27	EPI_ISL_568543	ORF8
28881	G	A	>hCoV-19/Peru/LIM-UPCH-0149/2020|EPI_ISL_568543|2020-08-27	EPI_ISL_568543	N
28882	G	A	>hCoV-19/Peru/LIM-UPCH-0149/2020|EPI_ISL_568543|2020-08-27	EPI_ISL_568543	N
28883	G	C	>hCoV-19/Peru/LIM-UPCH-0149/2020|EPI_ISL_568543|2020-08-27	EPI_ISL_568543	N
203	C	T	>hCoV-19/Peru/LIM-UPCH-0150/2020|EPI_ISL_568544|2020-08-27	EPI_ISL_568544	NonCoding
241	C	T	>hCoV-19/Peru/LIM-UPCH-0150/2020|EPI_ISL_568544|2020-08-27	EPI_ISL_568544	NonCoding
3037	C	T	>hCoV-19/Peru/LIM-UPCH-0150/2020|EPI_ISL_568544|2020-08-27	EPI_ISL_568544	orf1ab
3317	C	T	>hCoV-19/Peru/LIM-UPCH-0150/2020|EPI_ISL_568544|2020-08-27	EPI_ISL_568544	orf1ab
8782	T	C	>hCoV-19/Peru/LIM-UPCH-0150/2020|EPI_ISL_568544|2020-08-27	EPI_ISL_568544	orf1ab
11665	C	T	>hCoV-19/Peru/LIM-UPCH-0150/2020|EPI_ISL_568544|2020-08-27	EPI_ISL_568544	orf1ab
14408	C	T	>hCoV-19/Peru/LIM-UPCH-0150/2020|EPI_ISL_568544|2020-08-27	EPI_ISL_568544	orf1ab
19839	T	C	>hCoV-19/Peru/LIM-UPCH-0150/2020|EPI_ISL_568544|2020-08-27	EPI_ISL_568544	orf1ab
23403	A	G	>hCoV-19/Peru/LIM-UPCH-0150/2020|EPI_ISL_568544|2020-08-27	EPI_ISL_568544	S
23432	A	C	>hCoV-19/Peru/LIM-UPCH-0150/2020|EPI_ISL_568544|2020-08-27	EPI_ISL_568544	S
25060	A	G	>hCoV-19/Peru/LIM-UPCH-0150/2020|EPI_ISL_568544|2020-08-27	EPI_ISL_568544	S
28134	G	T	>hCoV-19/Peru/LIM-UPCH-0150/2020|EPI_ISL_568544|2020-08-27	EPI_ISL_568544	ORF8
28144	C	T	>hCoV-19/Peru/LIM-UPCH-0150/2020|EPI_ISL_568544|2020-08-27	EPI_ISL_568544	ORF8
28881	G	A	>hCoV-19/Peru/LIM-UPCH-0150/2020|EPI_ISL_568544|2020-08-27	EPI_ISL_568544	N
28882	G	A	>hCoV-19/Peru/LIM-UPCH-0150/2020|EPI_ISL_568544|2020-08-27	EPI_ISL_568544	N
28883	G	C	>hCoV-19/Peru/LIM-UPCH-0150/2020|EPI_ISL_568544|2020-08-27	EPI_ISL_568544	N
29774	C	T	>hCoV-19/Peru/LIM-UPCH-0150/2020|EPI_ISL_568544|2020-08-27	EPI_ISL_568544	NonCoding
241	C	T	>hCoV-19/Peru/LIM-UPCH-0151/2020|EPI_ISL_568545|2020-08-28	EPI_ISL_568545	NonCoding
3037	C	T	>hCoV-19/Peru/LIM-UPCH-0151/2020|EPI_ISL_568545|2020-08-28	EPI_ISL_568545	orf1ab
3433	G	T	>hCoV-19/Peru/LIM-UPCH-0151/2020|EPI_ISL_568545|2020-08-28	EPI_ISL_568545	orf1ab
4002	C	T	>hCoV-19/Peru/LIM-UPCH-0151/2020|EPI_ISL_568545|2020-08-28	EPI_ISL_568545	orf1ab
8782	T	C	>hCoV-19/Peru/LIM-UPCH-0151/2020|EPI_ISL_568545|2020-08-28	EPI_ISL_568545	orf1ab
10097	G	A	>hCoV-19/Peru/LIM-UPCH-0151/2020|EPI_ISL_568545|2020-08-28	EPI_ISL_568545	orf1ab
13536	C	T	>hCoV-19/Peru/LIM-UPCH-0151/2020|EPI_ISL_568545|2020-08-28	EPI_ISL_568545	orf1ab
14408	C	T	>hCoV-19/Peru/LIM-UPCH-0151/2020|EPI_ISL_568545|2020-08-28	EPI_ISL_568545	orf1ab
23012	G	A	>hCoV-19/Peru/LIM-UPCH-0151/2020|EPI_ISL_568545|2020-08-28	EPI_ISL_568545	S
23235	A	T	>hCoV-19/Peru/LIM-UPCH-0151/2020|EPI_ISL_568545|2020-08-28	EPI_ISL_568545	S
23403	A	G	>hCoV-19/Peru/LIM-UPCH-0151/2020|EPI_ISL_568545|2020-08-28	EPI_ISL_568545	S
23593	G	C	>hCoV-19/Peru/LIM-UPCH-0151/2020|EPI_ISL_568545|2020-08-28	EPI_ISL_568545	S
23731	C	T	>hCoV-19/Peru/LIM-UPCH-0151/2020|EPI_ISL_568545|2020-08-28	EPI_ISL_568545	S
25350	C	T	>hCoV-19/Peru/LIM-UPCH-0151/2020|EPI_ISL_568545|2020-08-28	EPI_ISL_568545	S
25660	G	T	>hCoV-19/Peru/LIM-UPCH-0151/2020|EPI_ISL_568545|2020-08-28	EPI_ISL_568545	ORF3a
28144	C	T	>hCoV-19/Peru/LIM-UPCH-0151/2020|EPI_ISL_568545|2020-08-28	EPI_ISL_568545	ORF8
28881	G	A	>hCoV-19/Peru/LIM-UPCH-0151/2020|EPI_ISL_568545|2020-08-28	EPI_ISL_568545	N
28882	G	A	>hCoV-19/Peru/LIM-UPCH-0151/2020|EPI_ISL_568545|2020-08-28	EPI_ISL_568545	N
28883	G	C	>hCoV-19/Peru/LIM-UPCH-0151/2020|EPI_ISL_568545|2020-08-28	EPI_ISL_568545	N
241	C	T	>hCoV-19/Peru/LIM-UPCH-0152/2020|EPI_ISL_568546|2020-08-28	EPI_ISL_568546	NonCoding
3037	C	T	>hCoV-19/Peru/LIM-UPCH-0152/2020|EPI_ISL_568546|2020-08-28	EPI_ISL_568546	orf1ab
3433	G	T	>hCoV-19/Peru/LIM-UPCH-0152/2020|EPI_ISL_568546|2020-08-28	EPI_ISL_568546	orf1ab
4002	C	T	>hCoV-19/Peru/LIM-UPCH-0152/2020|EPI_ISL_568546|2020-08-28	EPI_ISL_568546	orf1ab
8782	T	C	>hCoV-19/Peru/LIM-UPCH-0152/2020|EPI_ISL_568546|2020-08-28	EPI_ISL_568546	orf1ab
10097	G	A	>hCoV-19/Peru/LIM-UPCH-0152/2020|EPI_ISL_568546|2020-08-28	EPI_ISL_568546	orf1ab
13536	C	T	>hCoV-19/Peru/LIM-UPCH-0152/2020|EPI_ISL_568546|2020-08-28	EPI_ISL_568546	orf1ab
14408	C	T	>hCoV-19/Peru/LIM-UPCH-0152/2020|EPI_ISL_568546|2020-08-28	EPI_ISL_568546	orf1ab
23012	G	A	>hCoV-19/Peru/LIM-UPCH-0152/2020|EPI_ISL_568546|2020-08-28	EPI_ISL_568546	S
23235	A	T	>hCoV-19/Peru/LIM-UPCH-0152/2020|EPI_ISL_568546|2020-08-28	EPI_ISL_568546	S
23403	A	G	>hCoV-19/Peru/LIM-UPCH-0152/2020|EPI_ISL_568546|2020-08-28	EPI_ISL_568546	S
23593	G	C	>hCoV-19/Peru/LIM-UPCH-0152/2020|EPI_ISL_568546|2020-08-28	EPI_ISL_568546	S
23731	C	T	>hCoV-19/Peru/LIM-UPCH-0152/2020|EPI_ISL_568546|2020-08-28	EPI_ISL_568546	S
25350	C	T	>hCoV-19/Peru/LIM-UPCH-0152/2020|EPI_ISL_568546|2020-08-28	EPI_ISL_568546	S
25660	G	T	>hCoV-19/Peru/LIM-UPCH-0152/2020|EPI_ISL_568546|2020-08-28	EPI_ISL_568546	ORF3a
28144	C	T	>hCoV-19/Peru/LIM-UPCH-0152/2020|EPI_ISL_568546|2020-08-28	EPI_ISL_568546	ORF8
28881	G	A	>hCoV-19/Peru/LIM-UPCH-0152/2020|EPI_ISL_568546|2020-08-28	EPI_ISL_568546	N
28882	G	A	>hCoV-19/Peru/LIM-UPCH-0152/2020|EPI_ISL_568546|2020-08-28	EPI_ISL_568546	N
28883	G	C	>hCoV-19/Peru/LIM-UPCH-0152/2020|EPI_ISL_568546|2020-08-28	EPI_ISL_568546	N
241	C	T	>hCoV-19/Peru/LIM-UPCH-0154/2020|EPI_ISL_568547|2020-08-28	EPI_ISL_568547	NonCoding
475	C	T	>hCoV-19/Peru/LIM-UPCH-0154/2020|EPI_ISL_568547|2020-08-28	EPI_ISL_568547	orf1ab
3037	C	T	>hCoV-19/Peru/LIM-UPCH-0154/2020|EPI_ISL_568547|2020-08-28	EPI_ISL_568547	orf1ab
4002	C	T	>hCoV-19/Peru/LIM-UPCH-0154/2020|EPI_ISL_568547|2020-08-28	EPI_ISL_568547	orf1ab
8782	T	C	>hCoV-19/Peru/LIM-UPCH-0154/2020|EPI_ISL_568547|2020-08-28	EPI_ISL_568547	orf1ab
10097	G	A	>hCoV-19/Peru/LIM-UPCH-0154/2020|EPI_ISL_568547|2020-08-28	EPI_ISL_568547	orf1ab
11083	G	T	>hCoV-19/Peru/LIM-UPCH-0154/2020|EPI_ISL_568547|2020-08-28	EPI_ISL_568547	orf1ab
13536	C	T	>hCoV-19/Peru/LIM-UPCH-0154/2020|EPI_ISL_568547|2020-08-28	EPI_ISL_568547	orf1ab
14396	C	T	>hCoV-19/Peru/LIM-UPCH-0154/2020|EPI_ISL_568547|2020-08-28	EPI_ISL_568547	orf1ab
14408	C	T	>hCoV-19/Peru/LIM-UPCH-0154/2020|EPI_ISL_568547|2020-08-28	EPI_ISL_568547	orf1ab
23403	A	G	>hCoV-19/Peru/LIM-UPCH-0154/2020|EPI_ISL_568547|2020-08-28	EPI_ISL_568547	S
23731	C	T	>hCoV-19/Peru/LIM-UPCH-0154/2020|EPI_ISL_568547|2020-08-28	EPI_ISL_568547	S
24794	G	T	>hCoV-19/Peru/LIM-UPCH-0154/2020|EPI_ISL_568547|2020-08-28	EPI_ISL_568547	S
28144	C	T	>hCoV-19/Peru/LIM-UPCH-0154/2020|EPI_ISL_568547|2020-08-28	EPI_ISL_568547	ORF8
28881	G	A	>hCoV-19/Peru/LIM-UPCH-0154/2020|EPI_ISL_568547|2020-08-28	EPI_ISL_568547	N
28882	G	A	>hCoV-19/Peru/LIM-UPCH-0154/2020|EPI_ISL_568547|2020-08-28	EPI_ISL_568547	N
28883	G	C	>hCoV-19/Peru/LIM-UPCH-0154/2020|EPI_ISL_568547|2020-08-28	EPI_ISL_568547	N
29035	T	C	>hCoV-19/Peru/LIM-UPCH-0154/2020|EPI_ISL_568547|2020-08-28	EPI_ISL_568547	N
29290	G	T	>hCoV-19/Peru/LIM-UPCH-0154/2020|EPI_ISL_568547|2020-08-28	EPI_ISL_568547	N
241	C	T	>hCoV-19/Peru/LIM-UPCH-0155/2020|EPI_ISL_568548|2020-08-27	EPI_ISL_568548	NonCoding
3037	C	T	>hCoV-19/Peru/LIM-UPCH-0155/2020|EPI_ISL_568548|2020-08-27	EPI_ISL_568548	orf1ab
4002	C	T	>hCoV-19/Peru/LIM-UPCH-0155/2020|EPI_ISL_568548|2020-08-27	EPI_ISL_568548	orf1ab
5339	C	T	>hCoV-19/Peru/LIM-UPCH-0155/2020|EPI_ISL_568548|2020-08-27	EPI_ISL_568548	orf1ab
5365	C	T	>hCoV-19/Peru/LIM-UPCH-0155/2020|EPI_ISL_568548|2020-08-27	EPI_ISL_568548	orf1ab
8782	T	C	>hCoV-19/Peru/LIM-UPCH-0155/2020|EPI_ISL_568548|2020-08-27	EPI_ISL_568548	orf1ab
10097	G	A	>hCoV-19/Peru/LIM-UPCH-0155/2020|EPI_ISL_568548|2020-08-27	EPI_ISL_568548	orf1ab
13536	C	T	>hCoV-19/Peru/LIM-UPCH-0155/2020|EPI_ISL_568548|2020-08-27	EPI_ISL_568548	orf1ab
14408	C	T	>hCoV-19/Peru/LIM-UPCH-0155/2020|EPI_ISL_568548|2020-08-27	EPI_ISL_568548	orf1ab
23403	A	G	>hCoV-19/Peru/LIM-UPCH-0155/2020|EPI_ISL_568548|2020-08-27	EPI_ISL_568548	S
23731	C	T	>hCoV-19/Peru/LIM-UPCH-0155/2020|EPI_ISL_568548|2020-08-27	EPI_ISL_568548	S
27478	G	T	>hCoV-19/Peru/LIM-UPCH-0155/2020|EPI_ISL_568548|2020-08-27	EPI_ISL_568548	ORF7a
28144	C	T	>hCoV-19/Peru/LIM-UPCH-0155/2020|EPI_ISL_568548|2020-08-27	EPI_ISL_568548	ORF8
28881	G	A	>hCoV-19/Peru/LIM-UPCH-0155/2020|EPI_ISL_568548|2020-08-27	EPI_ISL_568548	N
28882	G	A	>hCoV-19/Peru/LIM-UPCH-0155/2020|EPI_ISL_568548|2020-08-27	EPI_ISL_568548	N
28883	G	C	>hCoV-19/Peru/LIM-UPCH-0155/2020|EPI_ISL_568548|2020-08-27	EPI_ISL_568548	N
29179	G	T	>hCoV-19/Peru/LIM-UPCH-0155/2020|EPI_ISL_568548|2020-08-27	EPI_ISL_568548	N
29688	G	T	>hCoV-19/Peru/LIM-UPCH-0155/2020|EPI_ISL_568548|2020-08-27	EPI_ISL_568548	NonCoding
241	C	T	>hCoV-19/Peru/LIM-UPCH-0156/2020|EPI_ISL_568549|2020-08-28	EPI_ISL_568549	NonCoding
1549	C	T	>hCoV-19/Peru/LIM-UPCH-0156/2020|EPI_ISL_568549|2020-08-28	EPI_ISL_568549	orf1ab
3037	C	T	>hCoV-19/Peru/LIM-UPCH-0156/2020|EPI_ISL_568549|2020-08-28	EPI_ISL_568549	orf1ab
6701	C	T	>hCoV-19/Peru/LIM-UPCH-0156/2020|EPI_ISL_568549|2020-08-28	EPI_ISL_568549	orf1ab
8782	T	C	>hCoV-19/Peru/LIM-UPCH-0156/2020|EPI_ISL_568549|2020-08-28	EPI_ISL_568549	orf1ab
12664	C	T	>hCoV-19/Peru/LIM-UPCH-0156/2020|EPI_ISL_568549|2020-08-28	EPI_ISL_568549	orf1ab
14408	C	T	>hCoV-19/Peru/LIM-UPCH-0156/2020|EPI_ISL_568549|2020-08-28	EPI_ISL_568549	orf1ab
18138	C	T	>hCoV-19/Peru/LIM-UPCH-0156/2020|EPI_ISL_568549|2020-08-28	EPI_ISL_568549	orf1ab
22021	G	T	>hCoV-19/Peru/LIM-UPCH-0156/2020|EPI_ISL_568549|2020-08-28	EPI_ISL_568549	S
23403	A	G	>hCoV-19/Peru/LIM-UPCH-0156/2020|EPI_ISL_568549|2020-08-28	EPI_ISL_568549	S
23758	C	G	>hCoV-19/Peru/LIM-UPCH-0156/2020|EPI_ISL_568549|2020-08-28	EPI_ISL_568549	S
28144	C	T	>hCoV-19/Peru/LIM-UPCH-0156/2020|EPI_ISL_568549|2020-08-28	EPI_ISL_568549	ORF8
28881	G	A	>hCoV-19/Peru/LIM-UPCH-0156/2020|EPI_ISL_568549|2020-08-28	EPI_ISL_568549	N
28882	G	A	>hCoV-19/Peru/LIM-UPCH-0156/2020|EPI_ISL_568549|2020-08-28	EPI_ISL_568549	N
28883	G	C	>hCoV-19/Peru/LIM-UPCH-0156/2020|EPI_ISL_568549|2020-08-28	EPI_ISL_568549	N
28998	A	T	>hCoV-19/Peru/LIM-UPCH-0156/2020|EPI_ISL_568549|2020-08-28	EPI_ISL_568549	N
241	C	T	>hCoV-19/Peru/LIM-UPCH-0159/2020|EPI_ISL_568552|2020-08-27	EPI_ISL_568552	NonCoding
2402	T	G	>hCoV-19/Peru/LIM-UPCH-0159/2020|EPI_ISL_568552|2020-08-27	EPI_ISL_568552	orf1ab
3037	C	T	>hCoV-19/Peru/LIM-UPCH-0159/2020|EPI_ISL_568552|2020-08-27	EPI_ISL_568552	orf1ab
4002	C	T	>hCoV-19/Peru/LIM-UPCH-0159/2020|EPI_ISL_568552|2020-08-27	EPI_ISL_568552	orf1ab
8782	T	C	>hCoV-19/Peru/LIM-UPCH-0159/2020|EPI_ISL_568552|2020-08-27	EPI_ISL_568552	orf1ab
10097	G	A	>hCoV-19/Peru/LIM-UPCH-0159/2020|EPI_ISL_568552|2020-08-27	EPI_ISL_568552	orf1ab
10741	C	T	>hCoV-19/Peru/LIM-UPCH-0159/2020|EPI_ISL_568552|2020-08-27	EPI_ISL_568552	orf1ab
13536	C	T	>hCoV-19/Peru/LIM-UPCH-0159/2020|EPI_ISL_568552|2020-08-27	EPI_ISL_568552	orf1ab
14408	C	T	>hCoV-19/Peru/LIM-UPCH-0159/2020|EPI_ISL_568552|2020-08-27	EPI_ISL_568552	orf1ab
23403	A	G	>hCoV-19/Peru/LIM-UPCH-0159/2020|EPI_ISL_568552|2020-08-27	EPI_ISL_568552	S
23731	C	T	>hCoV-19/Peru/LIM-UPCH-0159/2020|EPI_ISL_568552|2020-08-27	EPI_ISL_568552	S
24794	G	T	>hCoV-19/Peru/LIM-UPCH-0159/2020|EPI_ISL_568552|2020-08-27	EPI_ISL_568552	S
28144	C	T	>hCoV-19/Peru/LIM-UPCH-0159/2020|EPI_ISL_568552|2020-08-27	EPI_ISL_568552	ORF8
28695	C	T	>hCoV-19/Peru/LIM-UPCH-0159/2020|EPI_ISL_568552|2020-08-27	EPI_ISL_568552	N
28881	G	A	>hCoV-19/Peru/LIM-UPCH-0159/2020|EPI_ISL_568552|2020-08-27	EPI_ISL_568552	N
28882	G	A	>hCoV-19/Peru/LIM-UPCH-0159/2020|EPI_ISL_568552|2020-08-27	EPI_ISL_568552	N
28883	G	C	>hCoV-19/Peru/LIM-UPCH-0159/2020|EPI_ISL_568552|2020-08-27	EPI_ISL_568552	N
29777	G	T	>hCoV-19/Peru/LIM-UPCH-0159/2020|EPI_ISL_568552|2020-08-27	EPI_ISL_568552	NonCoding
241	C	T	>hCoV-19/Peru/LIM-UPCH-0160/2020|EPI_ISL_568553|2020-08-28	EPI_ISL_568553	NonCoding
3037	C	T	>hCoV-19/Peru/LIM-UPCH-0160/2020|EPI_ISL_568553|2020-08-28	EPI_ISL_568553	orf1ab
7393	G	A	>hCoV-19/Peru/LIM-UPCH-0160/2020|EPI_ISL_568553|2020-08-28	EPI_ISL_568553	orf1ab
8782	T	C	>hCoV-19/Peru/LIM-UPCH-0160/2020|EPI_ISL_568553|2020-08-28	EPI_ISL_568553	orf1ab
14408	C	T	>hCoV-19/Peru/LIM-UPCH-0160/2020|EPI_ISL_568553|2020-08-28	EPI_ISL_568553	orf1ab
17608	G	A	>hCoV-19/Peru/LIM-UPCH-0160/2020|EPI_ISL_568553|2020-08-28	EPI_ISL_568553	orf1ab
19839	T	C	>hCoV-19/Peru/LIM-UPCH-0160/2020|EPI_ISL_568553|2020-08-28	EPI_ISL_568553	orf1ab
21724	G	T	>hCoV-19/Peru/LIM-UPCH-0160/2020|EPI_ISL_568553|2020-08-28	EPI_ISL_568553	S
23403	A	G	>hCoV-19/Peru/LIM-UPCH-0160/2020|EPI_ISL_568553|2020-08-28	EPI_ISL_568553	S
25207	C	T	>hCoV-19/Peru/LIM-UPCH-0160/2020|EPI_ISL_568553|2020-08-28	EPI_ISL_568553	S
25896	C	T	>hCoV-19/Peru/LIM-UPCH-0160/2020|EPI_ISL_568553|2020-08-28	EPI_ISL_568553	ORF3a
26681	C	T	>hCoV-19/Peru/LIM-UPCH-0160/2020|EPI_ISL_568553|2020-08-28	EPI_ISL_568553	M
28144	C	T	>hCoV-19/Peru/LIM-UPCH-0160/2020|EPI_ISL_568553|2020-08-28	EPI_ISL_568553	ORF8
28881	G	A	>hCoV-19/Peru/LIM-UPCH-0160/2020|EPI_ISL_568553|2020-08-28	EPI_ISL_568553	N
28882	G	A	>hCoV-19/Peru/LIM-UPCH-0160/2020|EPI_ISL_568553|2020-08-28	EPI_ISL_568553	N
28883	G	C	>hCoV-19/Peru/LIM-UPCH-0160/2020|EPI_ISL_568553|2020-08-28	EPI_ISL_568553	N
241	C	T	>hCoV-19/Peru/LIM-UPCH-0161/2020|EPI_ISL_568554|2020-08-28	EPI_ISL_568554	NonCoding
3037	C	T	>hCoV-19/Peru/LIM-UPCH-0161/2020|EPI_ISL_568554|2020-08-28	EPI_ISL_568554	orf1ab
4002	C	T	>hCoV-19/Peru/LIM-UPCH-0161/2020|EPI_ISL_568554|2020-08-28	EPI_ISL_568554	orf1ab
8782	T	C	>hCoV-19/Peru/LIM-UPCH-0161/2020|EPI_ISL_568554|2020-08-28	EPI_ISL_568554	orf1ab
9619	T	C	>hCoV-19/Peru/LIM-UPCH-0161/2020|EPI_ISL_568554|2020-08-28	EPI_ISL_568554	orf1ab
10097	G	A	>hCoV-19/Peru/LIM-UPCH-0161/2020|EPI_ISL_568554|2020-08-28	EPI_ISL_568554	orf1ab
13536	C	T	>hCoV-19/Peru/LIM-UPCH-0161/2020|EPI_ISL_568554|2020-08-28	EPI_ISL_568554	orf1ab
14408	C	T	>hCoV-19/Peru/LIM-UPCH-0161/2020|EPI_ISL_568554|2020-08-28	EPI_ISL_568554	orf1ab
23403	A	G	>hCoV-19/Peru/LIM-UPCH-0161/2020|EPI_ISL_568554|2020-08-28	EPI_ISL_568554	S
23731	C	T	>hCoV-19/Peru/LIM-UPCH-0161/2020|EPI_ISL_568554|2020-08-28	EPI_ISL_568554	S
26576	A	G	>hCoV-19/Peru/LIM-UPCH-0161/2020|EPI_ISL_568554|2020-08-28	EPI_ISL_568554	M
28144	C	T	>hCoV-19/Peru/LIM-UPCH-0161/2020|EPI_ISL_568554|2020-08-28	EPI_ISL_568554	ORF8
28881	G	A	>hCoV-19/Peru/LIM-UPCH-0161/2020|EPI_ISL_568554|2020-08-28	EPI_ISL_568554	N
28882	G	A	>hCoV-19/Peru/LIM-UPCH-0161/2020|EPI_ISL_568554|2020-08-28	EPI_ISL_568554	N
28883	G	C	>hCoV-19/Peru/LIM-UPCH-0161/2020|EPI_ISL_568554|2020-08-28	EPI_ISL_568554	N
29179	G	T	>hCoV-19/Peru/LIM-UPCH-0161/2020|EPI_ISL_568554|2020-08-28	EPI_ISL_568554	N
241	C	T	>hCoV-19/Peru/LIM-UPCH-0162/2020|EPI_ISL_568555|2020-08-28	EPI_ISL_568555	NonCoding
1420	C	T	>hCoV-19/Peru/LIM-UPCH-0162/2020|EPI_ISL_568555|2020-08-28	EPI_ISL_568555	orf1ab
2469	C	T	>hCoV-19/Peru/LIM-UPCH-0162/2020|EPI_ISL_568555|2020-08-28	EPI_ISL_568555	orf1ab
3037	C	T	>hCoV-19/Peru/LIM-UPCH-0162/2020|EPI_ISL_568555|2020-08-28	EPI_ISL_568555	orf1ab
4002	C	T	>hCoV-19/Peru/LIM-UPCH-0162/2020|EPI_ISL_568555|2020-08-28	EPI_ISL_568555	orf1ab
8782	T	C	>hCoV-19/Peru/LIM-UPCH-0162/2020|EPI_ISL_568555|2020-08-28	EPI_ISL_568555	orf1ab
10097	G	A	>hCoV-19/Peru/LIM-UPCH-0162/2020|EPI_ISL_568555|2020-08-28	EPI_ISL_568555	orf1ab
13536	C	T	>hCoV-19/Peru/LIM-UPCH-0162/2020|EPI_ISL_568555|2020-08-28	EPI_ISL_568555	orf1ab
14408	C	T	>hCoV-19/Peru/LIM-UPCH-0162/2020|EPI_ISL_568555|2020-08-28	EPI_ISL_568555	orf1ab
14877	C	T	>hCoV-19/Peru/LIM-UPCH-0162/2020|EPI_ISL_568555|2020-08-28	EPI_ISL_568555	orf1ab
23403	A	G	>hCoV-19/Peru/LIM-UPCH-0162/2020|EPI_ISL_568555|2020-08-28	EPI_ISL_568555	S
23731	C	T	>hCoV-19/Peru/LIM-UPCH-0162/2020|EPI_ISL_568555|2020-08-28	EPI_ISL_568555	S
23868	G	T	>hCoV-19/Peru/LIM-UPCH-0162/2020|EPI_ISL_568555|2020-08-28	EPI_ISL_568555	S
28144	C	T	>hCoV-19/Peru/LIM-UPCH-0162/2020|EPI_ISL_568555|2020-08-28	EPI_ISL_568555	ORF8
28881	G	A	>hCoV-19/Peru/LIM-UPCH-0162/2020|EPI_ISL_568555|2020-08-28	EPI_ISL_568555	N
28882	G	A	>hCoV-19/Peru/LIM-UPCH-0162/2020|EPI_ISL_568555|2020-08-28	EPI_ISL_568555	N
28883	G	C	>hCoV-19/Peru/LIM-UPCH-0162/2020|EPI_ISL_568555|2020-08-28	EPI_ISL_568555	N
3179	G	A	>hCoV-19/Japan/NGY-NNH-001/2020|EPI_ISL_568556|2020-03-13	EPI_ISL_568556	orf1ab
6982	C	T	>hCoV-19/Japan/NGY-NNH-001/2020|EPI_ISL_568556|2020-03-13	EPI_ISL_568556	orf1ab
3179	G	A	>hCoV-19/Japan/NGY-NNH-002/2020|EPI_ISL_568557|2020-03-20	EPI_ISL_568557	orf1ab
6385	C	T	>hCoV-19/Japan/NGY-NNH-002/2020|EPI_ISL_568557|2020-03-20	EPI_ISL_568557	orf1ab
6982	C	T	>hCoV-19/Japan/NGY-NNH-002/2020|EPI_ISL_568557|2020-03-20	EPI_ISL_568557	orf1ab
241	C	T	>hCoV-19/Japan/NGY-NNH-003/2020|EPI_ISL_568558|2020-03-31	EPI_ISL_568558	NonCoding
313	C	T	>hCoV-19/Japan/NGY-NNH-003/2020|EPI_ISL_568558|2020-03-31	EPI_ISL_568558	orf1ab
3037	C	T	>hCoV-19/Japan/NGY-NNH-003/2020|EPI_ISL_568558|2020-03-31	EPI_ISL_568558	orf1ab
8782	T	C	>hCoV-19/Japan/NGY-NNH-003/2020|EPI_ISL_568558|2020-03-31	EPI_ISL_568558	orf1ab
14408	C	T	>hCoV-19/Japan/NGY-NNH-003/2020|EPI_ISL_568558|2020-03-31	EPI_ISL_568558	orf1ab
23403	A	G	>hCoV-19/Japan/NGY-NNH-003/2020|EPI_ISL_568558|2020-03-31	EPI_ISL_568558	S
28144	C	T	>hCoV-19/Japan/NGY-NNH-003/2020|EPI_ISL_568558|2020-03-31	EPI_ISL_568558	ORF8
28881	G	A	>hCoV-19/Japan/NGY-NNH-003/2020|EPI_ISL_568558|2020-03-31	EPI_ISL_568558	N
28882	G	A	>hCoV-19/Japan/NGY-NNH-003/2020|EPI_ISL_568558|2020-03-31	EPI_ISL_568558	N
28883	G	C	>hCoV-19/Japan/NGY-NNH-003/2020|EPI_ISL_568558|2020-03-31	EPI_ISL_568558	N
241	C	T	>hCoV-19/Japan/NGY-NNH-004/2020|EPI_ISL_568559|2020-04-07	EPI_ISL_568559	NonCoding
313	C	T	>hCoV-19/Japan/NGY-NNH-004/2020|EPI_ISL_568559|2020-04-07	EPI_ISL_568559	orf1ab
3037	C	T	>hCoV-19/Japan/NGY-NNH-004/2020|EPI_ISL_568559|2020-04-07	EPI_ISL_568559	orf1ab
8782	T	C	>hCoV-19/Japan/NGY-NNH-004/2020|EPI_ISL_568559|2020-04-07	EPI_ISL_568559	orf1ab
13694	C	T	>hCoV-19/Japan/NGY-NNH-004/2020|EPI_ISL_568559|2020-04-07	EPI_ISL_568559	orf1ab
14408	C	T	>hCoV-19/Japan/NGY-NNH-004/2020|EPI_ISL_568559|2020-04-07	EPI_ISL_568559	orf1ab
23403	A	G	>hCoV-19/Japan/NGY-NNH-004/2020|EPI_ISL_568559|2020-04-07	EPI_ISL_568559	S
28144	C	T	>hCoV-19/Japan/NGY-NNH-004/2020|EPI_ISL_568559|2020-04-07	EPI_ISL_568559	ORF8
28881	G	A	>hCoV-19/Japan/NGY-NNH-004/2020|EPI_ISL_568559|2020-04-07	EPI_ISL_568559	N
28882	G	A	>hCoV-19/Japan/NGY-NNH-004/2020|EPI_ISL_568559|2020-04-07	EPI_ISL_568559	N
28883	G	C	>hCoV-19/Japan/NGY-NNH-004/2020|EPI_ISL_568559|2020-04-07	EPI_ISL_568559	N
241	C	T	>hCoV-19/Japan/NGY-NNH-005/2020|EPI_ISL_568560|2020-04-07	EPI_ISL_568560	NonCoding
313	C	T	>hCoV-19/Japan/NGY-NNH-005/2020|EPI_ISL_568560|2020-04-07	EPI_ISL_568560	orf1ab
3037	C	T	>hCoV-19/Japan/NGY-NNH-005/2020|EPI_ISL_568560|2020-04-07	EPI_ISL_568560	orf1ab
8782	T	C	>hCoV-19/Japan/NGY-NNH-005/2020|EPI_ISL_568560|2020-04-07	EPI_ISL_568560	orf1ab
14408	C	T	>hCoV-19/Japan/NGY-NNH-005/2020|EPI_ISL_568560|2020-04-07	EPI_ISL_568560	orf1ab
23403	A	G	>hCoV-19/Japan/NGY-NNH-005/2020|EPI_ISL_568560|2020-04-07	EPI_ISL_568560	S
28144	C	T	>hCoV-19/Japan/NGY-NNH-005/2020|EPI_ISL_568560|2020-04-07	EPI_ISL_568560	ORF8
28881	G	A	>hCoV-19/Japan/NGY-NNH-005/2020|EPI_ISL_568560|2020-04-07	EPI_ISL_568560	N
28882	G	A	>hCoV-19/Japan/NGY-NNH-005/2020|EPI_ISL_568560|2020-04-07	EPI_ISL_568560	N
28883	G	C	>hCoV-19/Japan/NGY-NNH-005/2020|EPI_ISL_568560|2020-04-07	EPI_ISL_568560	N
241	C	T	>hCoV-19/Japan/NGY-NNH-006/2020|EPI_ISL_568561|2020-04-15	EPI_ISL_568561	NonCoding
313	C	T	>hCoV-19/Japan/NGY-NNH-006/2020|EPI_ISL_568561|2020-04-15	EPI_ISL_568561	orf1ab
3037	C	T	>hCoV-19/Japan/NGY-NNH-006/2020|EPI_ISL_568561|2020-04-15	EPI_ISL_568561	orf1ab
8016	C	T	>hCoV-19/Japan/NGY-NNH-006/2020|EPI_ISL_568561|2020-04-15	EPI_ISL_568561	orf1ab
8782	T	C	>hCoV-19/Japan/NGY-NNH-006/2020|EPI_ISL_568561|2020-04-15	EPI_ISL_568561	orf1ab
14408	C	T	>hCoV-19/Japan/NGY-NNH-006/2020|EPI_ISL_568561|2020-04-15	EPI_ISL_568561	orf1ab
18685	T	A	>hCoV-19/Japan/NGY-NNH-006/2020|EPI_ISL_568561|2020-04-15	EPI_ISL_568561	orf1ab
23403	A	G	>hCoV-19/Japan/NGY-NNH-006/2020|EPI_ISL_568561|2020-04-15	EPI_ISL_568561	S
28144	C	T	>hCoV-19/Japan/NGY-NNH-006/2020|EPI_ISL_568561|2020-04-15	EPI_ISL_568561	ORF8
28881	G	A	>hCoV-19/Japan/NGY-NNH-006/2020|EPI_ISL_568561|2020-04-15	EPI_ISL_568561	N
28882	G	A	>hCoV-19/Japan/NGY-NNH-006/2020|EPI_ISL_568561|2020-04-15	EPI_ISL_568561	N
28883	G	C	>hCoV-19/Japan/NGY-NNH-006/2020|EPI_ISL_568561|2020-04-15	EPI_ISL_568561	N
241	C	T	>hCoV-19/Japan/NGY-NNH-007/2020|EPI_ISL_568562|2020-04-16	EPI_ISL_568562	NonCoding
313	C	T	>hCoV-19/Japan/NGY-NNH-007/2020|EPI_ISL_568562|2020-04-16	EPI_ISL_568562	orf1ab
3037	C	T	>hCoV-19/Japan/NGY-NNH-007/2020|EPI_ISL_568562|2020-04-16	EPI_ISL_568562	orf1ab
8782	T	C	>hCoV-19/Japan/NGY-NNH-007/2020|EPI_ISL_568562|2020-04-16	EPI_ISL_568562	orf1ab
12040	A	G	>hCoV-19/Japan/NGY-NNH-007/2020|EPI_ISL_568562|2020-04-16	EPI_ISL_568562	orf1ab
14408	C	T	>hCoV-19/Japan/NGY-NNH-007/2020|EPI_ISL_568562|2020-04-16	EPI_ISL_568562	orf1ab
23403	A	G	>hCoV-19/Japan/NGY-NNH-007/2020|EPI_ISL_568562|2020-04-16	EPI_ISL_568562	S
28144	C	T	>hCoV-19/Japan/NGY-NNH-007/2020|EPI_ISL_568562|2020-04-16	EPI_ISL_568562	ORF8
28881	G	A	>hCoV-19/Japan/NGY-NNH-007/2020|EPI_ISL_568562|2020-04-16	EPI_ISL_568562	N
28882	G	A	>hCoV-19/Japan/NGY-NNH-007/2020|EPI_ISL_568562|2020-04-16	EPI_ISL_568562	N
28883	G	C	>hCoV-19/Japan/NGY-NNH-007/2020|EPI_ISL_568562|2020-04-16	EPI_ISL_568562	N
28975	G	T	>hCoV-19/Japan/NGY-NNH-007/2020|EPI_ISL_568562|2020-04-16	EPI_ISL_568562	N
241	C	T	>hCoV-19/Japan/NGY-NNH-008/2020|EPI_ISL_568563|2020-04-23	EPI_ISL_568563	NonCoding
313	C	T	>hCoV-19/Japan/NGY-NNH-008/2020|EPI_ISL_568563|2020-04-23	EPI_ISL_568563	orf1ab
3037	C	T	>hCoV-19/Japan/NGY-NNH-008/2020|EPI_ISL_568563|2020-04-23	EPI_ISL_568563	orf1ab
8782	T	C	>hCoV-19/Japan/NGY-NNH-008/2020|EPI_ISL_568563|2020-04-23	EPI_ISL_568563	orf1ab
14408	C	T	>hCoV-19/Japan/NGY-NNH-008/2020|EPI_ISL_568563|2020-04-23	EPI_ISL_568563	orf1ab
23403	A	G	>hCoV-19/Japan/NGY-NNH-008/2020|EPI_ISL_568563|2020-04-23	EPI_ISL_568563	S
27662	A	C	>hCoV-19/Japan/NGY-NNH-008/2020|EPI_ISL_568563|2020-04-23	EPI_ISL_568563	ORF7a
28144	C	T	>hCoV-19/Japan/NGY-NNH-008/2020|EPI_ISL_568563|2020-04-23	EPI_ISL_568563	ORF8
28881	G	A	>hCoV-19/Japan/NGY-NNH-008/2020|EPI_ISL_568563|2020-04-23	EPI_ISL_568563	N
28882	G	A	>hCoV-19/Japan/NGY-NNH-008/2020|EPI_ISL_568563|2020-04-23	EPI_ISL_568563	N
28883	G	C	>hCoV-19/Japan/NGY-NNH-008/2020|EPI_ISL_568563|2020-04-23	EPI_ISL_568563	N
241	C	T	>hCoV-19/Japan/NGY-NNH-009/2020|EPI_ISL_568564|2020-07-13	EPI_ISL_568564	NonCoding
313	C	T	>hCoV-19/Japan/NGY-NNH-009/2020|EPI_ISL_568564|2020-07-13	EPI_ISL_568564	orf1ab
3037	C	T	>hCoV-19/Japan/NGY-NNH-009/2020|EPI_ISL_568564|2020-07-13	EPI_ISL_568564	orf1ab
8782	T	C	>hCoV-19/Japan/NGY-NNH-009/2020|EPI_ISL_568564|2020-07-13	EPI_ISL_568564	orf1ab
8917	C	T	>hCoV-19/Japan/NGY-NNH-009/2020|EPI_ISL_568564|2020-07-13	EPI_ISL_568564	orf1ab
14408	C	T	>hCoV-19/Japan/NGY-NNH-009/2020|EPI_ISL_568564|2020-07-13	EPI_ISL_568564	orf1ab
18167	C	T	>hCoV-19/Japan/NGY-NNH-009/2020|EPI_ISL_568564|2020-07-13	EPI_ISL_568564	orf1ab
21518	G	T	>hCoV-19/Japan/NGY-NNH-009/2020|EPI_ISL_568564|2020-07-13	EPI_ISL_568564	orf1ab
23403	A	G	>hCoV-19/Japan/NGY-NNH-009/2020|EPI_ISL_568564|2020-07-13	EPI_ISL_568564	S
28144	C	T	>hCoV-19/Japan/NGY-NNH-009/2020|EPI_ISL_568564|2020-07-13	EPI_ISL_568564	ORF8
28881	G	A	>hCoV-19/Japan/NGY-NNH-009/2020|EPI_ISL_568564|2020-07-13	EPI_ISL_568564	N
28882	G	A	>hCoV-19/Japan/NGY-NNH-009/2020|EPI_ISL_568564|2020-07-13	EPI_ISL_568564	N
28883	G	C	>hCoV-19/Japan/NGY-NNH-009/2020|EPI_ISL_568564|2020-07-13	EPI_ISL_568564	N
28975	G	T	>hCoV-19/Japan/NGY-NNH-009/2020|EPI_ISL_568564|2020-07-13	EPI_ISL_568564	N
241	C	T	>hCoV-19/Japan/NGY-NNH-010/2020|EPI_ISL_568565|2020-07-15	EPI_ISL_568565	NonCoding
313	C	T	>hCoV-19/Japan/NGY-NNH-010/2020|EPI_ISL_568565|2020-07-15	EPI_ISL_568565	orf1ab
3037	C	T	>hCoV-19/Japan/NGY-NNH-010/2020|EPI_ISL_568565|2020-07-15	EPI_ISL_568565	orf1ab
4346	T	C	>hCoV-19/Japan/NGY-NNH-010/2020|EPI_ISL_568565|2020-07-15	EPI_ISL_568565	orf1ab
8076	T	C	>hCoV-19/Japan/NGY-NNH-010/2020|EPI_ISL_568565|2020-07-15	EPI_ISL_568565	orf1ab
8782	T	C	>hCoV-19/Japan/NGY-NNH-010/2020|EPI_ISL_568565|2020-07-15	EPI_ISL_568565	orf1ab
9286	C	T	>hCoV-19/Japan/NGY-NNH-010/2020|EPI_ISL_568565|2020-07-15	EPI_ISL_568565	orf1ab
10376	C	T	>hCoV-19/Japan/NGY-NNH-010/2020|EPI_ISL_568565|2020-07-15	EPI_ISL_568565	orf1ab
14408	C	T	>hCoV-19/Japan/NGY-NNH-010/2020|EPI_ISL_568565|2020-07-15	EPI_ISL_568565	orf1ab
14708	C	T	>hCoV-19/Japan/NGY-NNH-010/2020|EPI_ISL_568565|2020-07-15	EPI_ISL_568565	orf1ab
23403	A	G	>hCoV-19/Japan/NGY-NNH-010/2020|EPI_ISL_568565|2020-07-15	EPI_ISL_568565	S
28144	C	T	>hCoV-19/Japan/NGY-NNH-010/2020|EPI_ISL_568565|2020-07-15	EPI_ISL_568565	ORF8
28725	C	T	>hCoV-19/Japan/NGY-NNH-010/2020|EPI_ISL_568565|2020-07-15	EPI_ISL_568565	N
28881	G	A	>hCoV-19/Japan/NGY-NNH-010/2020|EPI_ISL_568565|2020-07-15	EPI_ISL_568565	N
28882	G	A	>hCoV-19/Japan/NGY-NNH-010/2020|EPI_ISL_568565|2020-07-15	EPI_ISL_568565	N
28883	G	C	>hCoV-19/Japan/NGY-NNH-010/2020|EPI_ISL_568565|2020-07-15	EPI_ISL_568565	N
29692	G	T	>hCoV-19/Japan/NGY-NNH-010/2020|EPI_ISL_568565|2020-07-15	EPI_ISL_568565	NonCoding
241	C	T	>hCoV-19/Japan/NGY-NNH-011/2020|EPI_ISL_568566|2020-07-17	EPI_ISL_568566	NonCoding
313	C	T	>hCoV-19/Japan/NGY-NNH-011/2020|EPI_ISL_568566|2020-07-17	EPI_ISL_568566	orf1ab
3037	C	T	>hCoV-19/Japan/NGY-NNH-011/2020|EPI_ISL_568566|2020-07-17	EPI_ISL_568566	orf1ab
4346	T	C	>hCoV-19/Japan/NGY-NNH-011/2020|EPI_ISL_568566|2020-07-17	EPI_ISL_568566	orf1ab
8782	T	C	>hCoV-19/Japan/NGY-NNH-011/2020|EPI_ISL_568566|2020-07-17	EPI_ISL_568566	orf1ab
9286	C	T	>hCoV-19/Japan/NGY-NNH-011/2020|EPI_ISL_568566|2020-07-17	EPI_ISL_568566	orf1ab
10376	C	T	>hCoV-19/Japan/NGY-NNH-011/2020|EPI_ISL_568566|2020-07-17	EPI_ISL_568566	orf1ab
14408	C	T	>hCoV-19/Japan/NGY-NNH-011/2020|EPI_ISL_568566|2020-07-17	EPI_ISL_568566	orf1ab
14708	C	T	>hCoV-19/Japan/NGY-NNH-011/2020|EPI_ISL_568566|2020-07-17	EPI_ISL_568566	orf1ab
22020	T	C	>hCoV-19/Japan/NGY-NNH-011/2020|EPI_ISL_568566|2020-07-17	EPI_ISL_568566	S
23403	A	G	>hCoV-19/Japan/NGY-NNH-011/2020|EPI_ISL_568566|2020-07-17	EPI_ISL_568566	S
28144	C	T	>hCoV-19/Japan/NGY-NNH-011/2020|EPI_ISL_568566|2020-07-17	EPI_ISL_568566	ORF8
28725	C	T	>hCoV-19/Japan/NGY-NNH-011/2020|EPI_ISL_568566|2020-07-17	EPI_ISL_568566	N
28881	G	A	>hCoV-19/Japan/NGY-NNH-011/2020|EPI_ISL_568566|2020-07-17	EPI_ISL_568566	N
28882	G	A	>hCoV-19/Japan/NGY-NNH-011/2020|EPI_ISL_568566|2020-07-17	EPI_ISL_568566	N
28883	G	C	>hCoV-19/Japan/NGY-NNH-011/2020|EPI_ISL_568566|2020-07-17	EPI_ISL_568566	N
29692	G	T	>hCoV-19/Japan/NGY-NNH-011/2020|EPI_ISL_568566|2020-07-17	EPI_ISL_568566	NonCoding
241	C	T	>hCoV-19/Japan/NGY-NNH-012/2020|EPI_ISL_568567|2020-07-21	EPI_ISL_568567	NonCoding
313	C	T	>hCoV-19/Japan/NGY-NNH-012/2020|EPI_ISL_568567|2020-07-21	EPI_ISL_568567	orf1ab
3037	C	T	>hCoV-19/Japan/NGY-NNH-012/2020|EPI_ISL_568567|2020-07-21	EPI_ISL_568567	orf1ab
4346	T	C	>hCoV-19/Japan/NGY-NNH-012/2020|EPI_ISL_568567|2020-07-21	EPI_ISL_568567	orf1ab
8782	T	C	>hCoV-19/Japan/NGY-NNH-012/2020|EPI_ISL_568567|2020-07-21	EPI_ISL_568567	orf1ab
9286	C	T	>hCoV-19/Japan/NGY-NNH-012/2020|EPI_ISL_568567|2020-07-21	EPI_ISL_568567	orf1ab
10376	C	T	>hCoV-19/Japan/NGY-NNH-012/2020|EPI_ISL_568567|2020-07-21	EPI_ISL_568567	orf1ab
14408	C	T	>hCoV-19/Japan/NGY-NNH-012/2020|EPI_ISL_568567|2020-07-21	EPI_ISL_568567	orf1ab
14708	C	T	>hCoV-19/Japan/NGY-NNH-012/2020|EPI_ISL_568567|2020-07-21	EPI_ISL_568567	orf1ab
22020	T	C	>hCoV-19/Japan/NGY-NNH-012/2020|EPI_ISL_568567|2020-07-21	EPI_ISL_568567	S
22432	C	T	>hCoV-19/Japan/NGY-NNH-012/2020|EPI_ISL_568567|2020-07-21	EPI_ISL_568567	S
23403	A	G	>hCoV-19/Japan/NGY-NNH-012/2020|EPI_ISL_568567|2020-07-21	EPI_ISL_568567	S
28144	C	T	>hCoV-19/Japan/NGY-NNH-012/2020|EPI_ISL_568567|2020-07-21	EPI_ISL_568567	ORF8
28725	C	T	>hCoV-19/Japan/NGY-NNH-012/2020|EPI_ISL_568567|2020-07-21	EPI_ISL_568567	N
28881	G	A	>hCoV-19/Japan/NGY-NNH-012/2020|EPI_ISL_568567|2020-07-21	EPI_ISL_568567	N
28882	G	A	>hCoV-19/Japan/NGY-NNH-012/2020|EPI_ISL_568567|2020-07-21	EPI_ISL_568567	N
28883	G	C	>hCoV-19/Japan/NGY-NNH-012/2020|EPI_ISL_568567|2020-07-21	EPI_ISL_568567	N
29692	G	T	>hCoV-19/Japan/NGY-NNH-012/2020|EPI_ISL_568567|2020-07-21	EPI_ISL_568567	NonCoding
241	C	T	>hCoV-19/Japan/NGY-NNH-013/2020|EPI_ISL_568568|2020-07-22	EPI_ISL_568568	NonCoding
313	C	T	>hCoV-19/Japan/NGY-NNH-013/2020|EPI_ISL_568568|2020-07-22	EPI_ISL_568568	orf1ab
3037	C	T	>hCoV-19/Japan/NGY-NNH-013/2020|EPI_ISL_568568|2020-07-22	EPI_ISL_568568	orf1ab
4346	T	C	>hCoV-19/Japan/NGY-NNH-013/2020|EPI_ISL_568568|2020-07-22	EPI_ISL_568568	orf1ab
8782	T	C	>hCoV-19/Japan/NGY-NNH-013/2020|EPI_ISL_568568|2020-07-22	EPI_ISL_568568	orf1ab
9286	C	T	>hCoV-19/Japan/NGY-NNH-013/2020|EPI_ISL_568568|2020-07-22	EPI_ISL_568568	orf1ab
10376	C	T	>hCoV-19/Japan/NGY-NNH-013/2020|EPI_ISL_568568|2020-07-22	EPI_ISL_568568	orf1ab
14408	C	T	>hCoV-19/Japan/NGY-NNH-013/2020|EPI_ISL_568568|2020-07-22	EPI_ISL_568568	orf1ab
14708	C	T	>hCoV-19/Japan/NGY-NNH-013/2020|EPI_ISL_568568|2020-07-22	EPI_ISL_568568	orf1ab
22020	T	C	>hCoV-19/Japan/NGY-NNH-013/2020|EPI_ISL_568568|2020-07-22	EPI_ISL_568568	S
23403	A	G	>hCoV-19/Japan/NGY-NNH-013/2020|EPI_ISL_568568|2020-07-22	EPI_ISL_568568	S
28144	C	T	>hCoV-19/Japan/NGY-NNH-013/2020|EPI_ISL_568568|2020-07-22	EPI_ISL_568568	ORF8
28725	C	T	>hCoV-19/Japan/NGY-NNH-013/2020|EPI_ISL_568568|2020-07-22	EPI_ISL_568568	N
28881	G	A	>hCoV-19/Japan/NGY-NNH-013/2020|EPI_ISL_568568|2020-07-22	EPI_ISL_568568	N
28882	G	A	>hCoV-19/Japan/NGY-NNH-013/2020|EPI_ISL_568568|2020-07-22	EPI_ISL_568568	N
28883	G	C	>hCoV-19/Japan/NGY-NNH-013/2020|EPI_ISL_568568|2020-07-22	EPI_ISL_568568	N
29692	G	T	>hCoV-19/Japan/NGY-NNH-013/2020|EPI_ISL_568568|2020-07-22	EPI_ISL_568568	NonCoding
241	C	T	>hCoV-19/Japan/NGY-NNH-014/2020|EPI_ISL_568569|2020-07-22	EPI_ISL_568569	NonCoding
313	C	T	>hCoV-19/Japan/NGY-NNH-014/2020|EPI_ISL_568569|2020-07-22	EPI_ISL_568569	orf1ab
3037	C	T	>hCoV-19/Japan/NGY-NNH-014/2020|EPI_ISL_568569|2020-07-22	EPI_ISL_568569	orf1ab
4346	T	C	>hCoV-19/Japan/NGY-NNH-014/2020|EPI_ISL_568569|2020-07-22	EPI_ISL_568569	orf1ab
6056	G	T	>hCoV-19/Japan/NGY-NNH-014/2020|EPI_ISL_568569|2020-07-22	EPI_ISL_568569	orf1ab
8076	T	C	>hCoV-19/Japan/NGY-NNH-014/2020|EPI_ISL_568569|2020-07-22	EPI_ISL_568569	orf1ab
8782	T	C	>hCoV-19/Japan/NGY-NNH-014/2020|EPI_ISL_568569|2020-07-22	EPI_ISL_568569	orf1ab
9286	C	T	>hCoV-19/Japan/NGY-NNH-014/2020|EPI_ISL_568569|2020-07-22	EPI_ISL_568569	orf1ab
10376	C	T	>hCoV-19/Japan/NGY-NNH-014/2020|EPI_ISL_568569|2020-07-22	EPI_ISL_568569	orf1ab
14408	C	T	>hCoV-19/Japan/NGY-NNH-014/2020|EPI_ISL_568569|2020-07-22	EPI_ISL_568569	orf1ab
14708	C	T	>hCoV-19/Japan/NGY-NNH-014/2020|EPI_ISL_568569|2020-07-22	EPI_ISL_568569	orf1ab
23403	A	G	>hCoV-19/Japan/NGY-NNH-014/2020|EPI_ISL_568569|2020-07-22	EPI_ISL_568569	S
28144	C	T	>hCoV-19/Japan/NGY-NNH-014/2020|EPI_ISL_568569|2020-07-22	EPI_ISL_568569	ORF8
28725	C	T	>hCoV-19/Japan/NGY-NNH-014/2020|EPI_ISL_568569|2020-07-22	EPI_ISL_568569	N
28881	G	A	>hCoV-19/Japan/NGY-NNH-014/2020|EPI_ISL_568569|2020-07-22	EPI_ISL_568569	N
28882	G	A	>hCoV-19/Japan/NGY-NNH-014/2020|EPI_ISL_568569|2020-07-22	EPI_ISL_568569	N
28883	G	C	>hCoV-19/Japan/NGY-NNH-014/2020|EPI_ISL_568569|2020-07-22	EPI_ISL_568569	N
29692	G	T	>hCoV-19/Japan/NGY-NNH-014/2020|EPI_ISL_568569|2020-07-22	EPI_ISL_568569	NonCoding
241	C	T	>hCoV-19/Japan/NGY-NNH-015/2020|EPI_ISL_568570|2020-07-27	EPI_ISL_568570	NonCoding
313	C	T	>hCoV-19/Japan/NGY-NNH-015/2020|EPI_ISL_568570|2020-07-27	EPI_ISL_568570	orf1ab
3037	C	T	>hCoV-19/Japan/NGY-NNH-015/2020|EPI_ISL_568570|2020-07-27	EPI_ISL_568570	orf1ab
4346	T	C	>hCoV-19/Japan/NGY-NNH-015/2020|EPI_ISL_568570|2020-07-27	EPI_ISL_568570	orf1ab
8782	T	C	>hCoV-19/Japan/NGY-NNH-015/2020|EPI_ISL_568570|2020-07-27	EPI_ISL_568570	orf1ab
9286	C	T	>hCoV-19/Japan/NGY-NNH-015/2020|EPI_ISL_568570|2020-07-27	EPI_ISL_568570	orf1ab
10376	C	T	>hCoV-19/Japan/NGY-NNH-015/2020|EPI_ISL_568570|2020-07-27	EPI_ISL_568570	orf1ab
14408	C	T	>hCoV-19/Japan/NGY-NNH-015/2020|EPI_ISL_568570|2020-07-27	EPI_ISL_568570	orf1ab
14708	C	T	>hCoV-19/Japan/NGY-NNH-015/2020|EPI_ISL_568570|2020-07-27	EPI_ISL_568570	orf1ab
22020	T	C	>hCoV-19/Japan/NGY-NNH-015/2020|EPI_ISL_568570|2020-07-27	EPI_ISL_568570	S
23403	A	G	>hCoV-19/Japan/NGY-NNH-015/2020|EPI_ISL_568570|2020-07-27	EPI_ISL_568570	S
28144	C	T	>hCoV-19/Japan/NGY-NNH-015/2020|EPI_ISL_568570|2020-07-27	EPI_ISL_568570	ORF8
28725	C	T	>hCoV-19/Japan/NGY-NNH-015/2020|EPI_ISL_568570|2020-07-27	EPI_ISL_568570	N
28881	G	A	>hCoV-19/Japan/NGY-NNH-015/2020|EPI_ISL_568570|2020-07-27	EPI_ISL_568570	N
28882	G	A	>hCoV-19/Japan/NGY-NNH-015/2020|EPI_ISL_568570|2020-07-27	EPI_ISL_568570	N
28883	G	C	>hCoV-19/Japan/NGY-NNH-015/2020|EPI_ISL_568570|2020-07-27	EPI_ISL_568570	N
241	C	T	>hCoV-19/Japan/NGY-NNH-016/2020|EPI_ISL_568571|2020-07-28	EPI_ISL_568571	NonCoding
313	C	T	>hCoV-19/Japan/NGY-NNH-016/2020|EPI_ISL_568571|2020-07-28	EPI_ISL_568571	orf1ab
2489	T	C	>hCoV-19/Japan/NGY-NNH-016/2020|EPI_ISL_568571|2020-07-28	EPI_ISL_568571	orf1ab
3037	C	T	>hCoV-19/Japan/NGY-NNH-016/2020|EPI_ISL_568571|2020-07-28	EPI_ISL_568571	orf1ab
4346	T	C	>hCoV-19/Japan/NGY-NNH-016/2020|EPI_ISL_568571|2020-07-28	EPI_ISL_568571	orf1ab
8782	T	C	>hCoV-19/Japan/NGY-NNH-016/2020|EPI_ISL_568571|2020-07-28	EPI_ISL_568571	orf1ab
8982	C	T	>hCoV-19/Japan/NGY-NNH-016/2020|EPI_ISL_568571|2020-07-28	EPI_ISL_568571	orf1ab
9286	C	T	>hCoV-19/Japan/NGY-NNH-016/2020|EPI_ISL_568571|2020-07-28	EPI_ISL_568571	orf1ab
10376	C	T	>hCoV-19/Japan/NGY-NNH-016/2020|EPI_ISL_568571|2020-07-28	EPI_ISL_568571	orf1ab
14408	C	T	>hCoV-19/Japan/NGY-NNH-016/2020|EPI_ISL_568571|2020-07-28	EPI_ISL_568571	orf1ab
14708	C	T	>hCoV-19/Japan/NGY-NNH-016/2020|EPI_ISL_568571|2020-07-28	EPI_ISL_568571	orf1ab
16887	C	T	>hCoV-19/Japan/NGY-NNH-016/2020|EPI_ISL_568571|2020-07-28	EPI_ISL_568571	orf1ab
22020	T	C	>hCoV-19/Japan/NGY-NNH-016/2020|EPI_ISL_568571|2020-07-28	EPI_ISL_568571	S
23403	A	G	>hCoV-19/Japan/NGY-NNH-016/2020|EPI_ISL_568571|2020-07-28	EPI_ISL_568571	S
28144	C	T	>hCoV-19/Japan/NGY-NNH-016/2020|EPI_ISL_568571|2020-07-28	EPI_ISL_568571	ORF8
28725	C	T	>hCoV-19/Japan/NGY-NNH-016/2020|EPI_ISL_568571|2020-07-28	EPI_ISL_568571	N
28881	G	A	>hCoV-19/Japan/NGY-NNH-016/2020|EPI_ISL_568571|2020-07-28	EPI_ISL_568571	N
28882	G	A	>hCoV-19/Japan/NGY-NNH-016/2020|EPI_ISL_568571|2020-07-28	EPI_ISL_568571	N
28883	G	C	>hCoV-19/Japan/NGY-NNH-016/2020|EPI_ISL_568571|2020-07-28	EPI_ISL_568571	N
29692	G	T	>hCoV-19/Japan/NGY-NNH-016/2020|EPI_ISL_568571|2020-07-28	EPI_ISL_568571	NonCoding
241	C	T	>hCoV-19/Japan/NGY-NNH-017/2020|EPI_ISL_568572|2020-07-28	EPI_ISL_568572	NonCoding
313	C	T	>hCoV-19/Japan/NGY-NNH-017/2020|EPI_ISL_568572|2020-07-28	EPI_ISL_568572	orf1ab
669	G	A	>hCoV-19/Japan/NGY-NNH-017/2020|EPI_ISL_568572|2020-07-28	EPI_ISL_568572	orf1ab
3037	C	T	>hCoV-19/Japan/NGY-NNH-017/2020|EPI_ISL_568572|2020-07-28	EPI_ISL_568572	orf1ab
4346	T	C	>hCoV-19/Japan/NGY-NNH-017/2020|EPI_ISL_568572|2020-07-28	EPI_ISL_568572	orf1ab
8782	T	C	>hCoV-19/Japan/NGY-NNH-017/2020|EPI_ISL_568572|2020-07-28	EPI_ISL_568572	orf1ab
9286	C	T	>hCoV-19/Japan/NGY-NNH-017/2020|EPI_ISL_568572|2020-07-28	EPI_ISL_568572	orf1ab
10376	C	T	>hCoV-19/Japan/NGY-NNH-017/2020|EPI_ISL_568572|2020-07-28	EPI_ISL_568572	orf1ab
14408	C	T	>hCoV-19/Japan/NGY-NNH-017/2020|EPI_ISL_568572|2020-07-28	EPI_ISL_568572	orf1ab
14708	C	T	>hCoV-19/Japan/NGY-NNH-017/2020|EPI_ISL_568572|2020-07-28	EPI_ISL_568572	orf1ab
22020	T	C	>hCoV-19/Japan/NGY-NNH-017/2020|EPI_ISL_568572|2020-07-28	EPI_ISL_568572	S
23403	A	G	>hCoV-19/Japan/NGY-NNH-017/2020|EPI_ISL_568572|2020-07-28	EPI_ISL_568572	S
28144	C	T	>hCoV-19/Japan/NGY-NNH-017/2020|EPI_ISL_568572|2020-07-28	EPI_ISL_568572	ORF8
28725	C	T	>hCoV-19/Japan/NGY-NNH-017/2020|EPI_ISL_568572|2020-07-28	EPI_ISL_568572	N
28881	G	A	>hCoV-19/Japan/NGY-NNH-017/2020|EPI_ISL_568572|2020-07-28	EPI_ISL_568572	N
28882	G	A	>hCoV-19/Japan/NGY-NNH-017/2020|EPI_ISL_568572|2020-07-28	EPI_ISL_568572	N
28883	G	C	>hCoV-19/Japan/NGY-NNH-017/2020|EPI_ISL_568572|2020-07-28	EPI_ISL_568572	N
29692	G	T	>hCoV-19/Japan/NGY-NNH-017/2020|EPI_ISL_568572|2020-07-28	EPI_ISL_568572	NonCoding
241	C	T	>hCoV-19/Japan/NGY-NNH-018/2020|EPI_ISL_568573|2020-08-08	EPI_ISL_568573	NonCoding
313	C	T	>hCoV-19/Japan/NGY-NNH-018/2020|EPI_ISL_568573|2020-08-08	EPI_ISL_568573	orf1ab
3037	C	T	>hCoV-19/Japan/NGY-NNH-018/2020|EPI_ISL_568573|2020-08-08	EPI_ISL_568573	orf1ab
4346	T	C	>hCoV-19/Japan/NGY-NNH-018/2020|EPI_ISL_568573|2020-08-08	EPI_ISL_568573	orf1ab
8782	T	C	>hCoV-19/Japan/NGY-NNH-018/2020|EPI_ISL_568573|2020-08-08	EPI_ISL_568573	orf1ab
9286	C	T	>hCoV-19/Japan/NGY-NNH-018/2020|EPI_ISL_568573|2020-08-08	EPI_ISL_568573	orf1ab
10376	C	T	>hCoV-19/Japan/NGY-NNH-018/2020|EPI_ISL_568573|2020-08-08	EPI_ISL_568573	orf1ab
14408	C	T	>hCoV-19/Japan/NGY-NNH-018/2020|EPI_ISL_568573|2020-08-08	EPI_ISL_568573	orf1ab
14708	C	T	>hCoV-19/Japan/NGY-NNH-018/2020|EPI_ISL_568573|2020-08-08	EPI_ISL_568573	orf1ab
22020	T	C	>hCoV-19/Japan/NGY-NNH-018/2020|EPI_ISL_568573|2020-08-08	EPI_ISL_568573	S
23403	A	G	>hCoV-19/Japan/NGY-NNH-018/2020|EPI_ISL_568573|2020-08-08	EPI_ISL_568573	S
28144	C	T	>hCoV-19/Japan/NGY-NNH-018/2020|EPI_ISL_568573|2020-08-08	EPI_ISL_568573	ORF8
28725	C	T	>hCoV-19/Japan/NGY-NNH-018/2020|EPI_ISL_568573|2020-08-08	EPI_ISL_568573	N
28881	G	A	>hCoV-19/Japan/NGY-NNH-018/2020|EPI_ISL_568573|2020-08-08	EPI_ISL_568573	N
28882	G	A	>hCoV-19/Japan/NGY-NNH-018/2020|EPI_ISL_568573|2020-08-08	EPI_ISL_568573	N
28883	G	C	>hCoV-19/Japan/NGY-NNH-018/2020|EPI_ISL_568573|2020-08-08	EPI_ISL_568573	N
29692	G	T	>hCoV-19/Japan/NGY-NNH-018/2020|EPI_ISL_568573|2020-08-08	EPI_ISL_568573	NonCoding
241	C	T	>hCoV-19/Japan/NGY-NNH-020/2020|EPI_ISL_568575|2020-08-11	EPI_ISL_568575	NonCoding
313	C	T	>hCoV-19/Japan/NGY-NNH-020/2020|EPI_ISL_568575|2020-08-11	EPI_ISL_568575	orf1ab
3037	C	T	>hCoV-19/Japan/NGY-NNH-020/2020|EPI_ISL_568575|2020-08-11	EPI_ISL_568575	orf1ab
4346	T	C	>hCoV-19/Japan/NGY-NNH-020/2020|EPI_ISL_568575|2020-08-11	EPI_ISL_568575	orf1ab
8782	T	C	>hCoV-19/Japan/NGY-NNH-020/2020|EPI_ISL_568575|2020-08-11	EPI_ISL_568575	orf1ab
9286	C	T	>hCoV-19/Japan/NGY-NNH-020/2020|EPI_ISL_568575|2020-08-11	EPI_ISL_568575	orf1ab
10376	C	T	>hCoV-19/Japan/NGY-NNH-020/2020|EPI_ISL_568575|2020-08-11	EPI_ISL_568575	orf1ab
14408	C	T	>hCoV-19/Japan/NGY-NNH-020/2020|EPI_ISL_568575|2020-08-11	EPI_ISL_568575	orf1ab
14708	C	T	>hCoV-19/Japan/NGY-NNH-020/2020|EPI_ISL_568575|2020-08-11	EPI_ISL_568575	orf1ab
22020	T	C	>hCoV-19/Japan/NGY-NNH-020/2020|EPI_ISL_568575|2020-08-11	EPI_ISL_568575	S
23403	A	G	>hCoV-19/Japan/NGY-NNH-020/2020|EPI_ISL_568575|2020-08-11	EPI_ISL_568575	S
28144	C	T	>hCoV-19/Japan/NGY-NNH-020/2020|EPI_ISL_568575|2020-08-11	EPI_ISL_568575	ORF8
28725	C	T	>hCoV-19/Japan/NGY-NNH-020/2020|EPI_ISL_568575|2020-08-11	EPI_ISL_568575	N
28881	G	A	>hCoV-19/Japan/NGY-NNH-020/2020|EPI_ISL_568575|2020-08-11	EPI_ISL_568575	N
28882	G	A	>hCoV-19/Japan/NGY-NNH-020/2020|EPI_ISL_568575|2020-08-11	EPI_ISL_568575	N
28883	G	C	>hCoV-19/Japan/NGY-NNH-020/2020|EPI_ISL_568575|2020-08-11	EPI_ISL_568575	N
29692	G	T	>hCoV-19/Japan/NGY-NNH-020/2020|EPI_ISL_568575|2020-08-11	EPI_ISL_568575	NonCoding
241	C	T	>hCoV-19/Japan/NGY-NNH-021/2020|EPI_ISL_568576|2020-08-15	EPI_ISL_568576	NonCoding
313	C	T	>hCoV-19/Japan/NGY-NNH-021/2020|EPI_ISL_568576|2020-08-15	EPI_ISL_568576	orf1ab
3037	C	T	>hCoV-19/Japan/NGY-NNH-021/2020|EPI_ISL_568576|2020-08-15	EPI_ISL_568576	orf1ab
4346	T	C	>hCoV-19/Japan/NGY-NNH-021/2020|EPI_ISL_568576|2020-08-15	EPI_ISL_568576	orf1ab
8782	T	C	>hCoV-19/Japan/NGY-NNH-021/2020|EPI_ISL_568576|2020-08-15	EPI_ISL_568576	orf1ab
9286	C	T	>hCoV-19/Japan/NGY-NNH-021/2020|EPI_ISL_568576|2020-08-15	EPI_ISL_568576	orf1ab
10376	C	T	>hCoV-19/Japan/NGY-NNH-021/2020|EPI_ISL_568576|2020-08-15	EPI_ISL_568576	orf1ab
14408	C	T	>hCoV-19/Japan/NGY-NNH-021/2020|EPI_ISL_568576|2020-08-15	EPI_ISL_568576	orf1ab
14708	C	T	>hCoV-19/Japan/NGY-NNH-021/2020|EPI_ISL_568576|2020-08-15	EPI_ISL_568576	orf1ab
22020	T	C	>hCoV-19/Japan/NGY-NNH-021/2020|EPI_ISL_568576|2020-08-15	EPI_ISL_568576	S
23403	A	G	>hCoV-19/Japan/NGY-NNH-021/2020|EPI_ISL_568576|2020-08-15	EPI_ISL_568576	S
28144	C	T	>hCoV-19/Japan/NGY-NNH-021/2020|EPI_ISL_568576|2020-08-15	EPI_ISL_568576	ORF8
28725	C	T	>hCoV-19/Japan/NGY-NNH-021/2020|EPI_ISL_568576|2020-08-15	EPI_ISL_568576	N
28881	G	A	>hCoV-19/Japan/NGY-NNH-021/2020|EPI_ISL_568576|2020-08-15	EPI_ISL_568576	N
28882	G	A	>hCoV-19/Japan/NGY-NNH-021/2020|EPI_ISL_568576|2020-08-15	EPI_ISL_568576	N
28883	G	C	>hCoV-19/Japan/NGY-NNH-021/2020|EPI_ISL_568576|2020-08-15	EPI_ISL_568576	N
29692	G	T	>hCoV-19/Japan/NGY-NNH-021/2020|EPI_ISL_568576|2020-08-15	EPI_ISL_568576	NonCoding
241	C	T	>hCoV-19/Italy/LOM-INMI-10734/2020|EPI_ISL_568579|2020-02-24	EPI_ISL_568579	NonCoding
3037	C	T	>hCoV-19/Italy/LOM-INMI-10734/2020|EPI_ISL_568579|2020-02-24	EPI_ISL_568579	orf1ab
8782	T	C	>hCoV-19/Italy/LOM-INMI-10734/2020|EPI_ISL_568579|2020-02-24	EPI_ISL_568579	orf1ab
14408	C	T	>hCoV-19/Italy/LOM-INMI-10734/2020|EPI_ISL_568579|2020-02-24	EPI_ISL_568579	orf1ab
23403	A	G	>hCoV-19/Italy/LOM-INMI-10734/2020|EPI_ISL_568579|2020-02-24	EPI_ISL_568579	S
26530	A	G	>hCoV-19/Italy/LOM-INMI-10734/2020|EPI_ISL_568579|2020-02-24	EPI_ISL_568579	M
28144	C	T	>hCoV-19/Italy/LOM-INMI-10734/2020|EPI_ISL_568579|2020-02-24	EPI_ISL_568579	ORF8
241	C	T	>hCoV-19/Thailand/Bangkok-CONI-0215/2020|EPI_ISL_568580|2020-03-18	EPI_ISL_568580	NonCoding
1059	C	T	>hCoV-19/Thailand/Bangkok-CONI-0215/2020|EPI_ISL_568580|2020-03-18	EPI_ISL_568580	orf1ab
3037	C	T	>hCoV-19/Thailand/Bangkok-CONI-0215/2020|EPI_ISL_568580|2020-03-18	EPI_ISL_568580	orf1ab
8782	T	C	>hCoV-19/Thailand/Bangkok-CONI-0215/2020|EPI_ISL_568580|2020-03-18	EPI_ISL_568580	orf1ab
14408	C	T	>hCoV-19/Thailand/Bangkok-CONI-0215/2020|EPI_ISL_568580|2020-03-18	EPI_ISL_568580	orf1ab
23403	A	G	>hCoV-19/Thailand/Bangkok-CONI-0215/2020|EPI_ISL_568580|2020-03-18	EPI_ISL_568580	S
25563	G	T	>hCoV-19/Thailand/Bangkok-CONI-0215/2020|EPI_ISL_568580|2020-03-18	EPI_ISL_568580	ORF3a
28144	C	T	>hCoV-19/Thailand/Bangkok-CONI-0215/2020|EPI_ISL_568580|2020-03-18	EPI_ISL_568580	ORF8
895	A	G	>hCoV-19/Thailand/Bangkok-CONI-0216/2020|EPI_ISL_568581|2020-03-19	EPI_ISL_568581	orf1ab
2942	C	T	>hCoV-19/Thailand/Bangkok-CONI-0216/2020|EPI_ISL_568581|2020-03-19	EPI_ISL_568581	orf1ab
4390	G	T	>hCoV-19/Thailand/Bangkok-CONI-0216/2020|EPI_ISL_568581|2020-03-19	EPI_ISL_568581	orf1ab
9598	C	T	>hCoV-19/Thailand/Bangkok-CONI-0216/2020|EPI_ISL_568581|2020-03-19	EPI_ISL_568581	orf1ab
20134	G	T	>hCoV-19/Thailand/Bangkok-CONI-0216/2020|EPI_ISL_568581|2020-03-19	EPI_ISL_568581	orf1ab
24047	G	A	>hCoV-19/Thailand/Bangkok-CONI-0216/2020|EPI_ISL_568581|2020-03-19	EPI_ISL_568581	S
27877	G	T	>hCoV-19/Thailand/Bangkok-CONI-0216/2020|EPI_ISL_568581|2020-03-19	EPI_ISL_568581	NonCoding
895	A	G	>hCoV-19/Thailand/Bangkok-CONI-0217/2020|EPI_ISL_568582|2020-03-19	EPI_ISL_568582	orf1ab
2942	C	T	>hCoV-19/Thailand/Bangkok-CONI-0217/2020|EPI_ISL_568582|2020-03-19	EPI_ISL_568582	orf1ab
4390	G	T	>hCoV-19/Thailand/Bangkok-CONI-0217/2020|EPI_ISL_568582|2020-03-19	EPI_ISL_568582	orf1ab
9598	C	T	>hCoV-19/Thailand/Bangkok-CONI-0217/2020|EPI_ISL_568582|2020-03-19	EPI_ISL_568582	orf1ab
20134	G	T	>hCoV-19/Thailand/Bangkok-CONI-0217/2020|EPI_ISL_568582|2020-03-19	EPI_ISL_568582	orf1ab
24047	G	A	>hCoV-19/Thailand/Bangkok-CONI-0217/2020|EPI_ISL_568582|2020-03-19	EPI_ISL_568582	S
27877	G	T	>hCoV-19/Thailand/Bangkok-CONI-0217/2020|EPI_ISL_568582|2020-03-19	EPI_ISL_568582	NonCoding
895	A	G	>hCoV-19/Thailand/Bangkok-CONI-0219/2020|EPI_ISL_568583|2020-03-19	EPI_ISL_568583	orf1ab
2942	C	T	>hCoV-19/Thailand/Bangkok-CONI-0219/2020|EPI_ISL_568583|2020-03-19	EPI_ISL_568583	orf1ab
4390	G	T	>hCoV-19/Thailand/Bangkok-CONI-0219/2020|EPI_ISL_568583|2020-03-19	EPI_ISL_568583	orf1ab
9598	C	T	>hCoV-19/Thailand/Bangkok-CONI-0219/2020|EPI_ISL_568583|2020-03-19	EPI_ISL_568583	orf1ab
20134	G	T	>hCoV-19/Thailand/Bangkok-CONI-0219/2020|EPI_ISL_568583|2020-03-19	EPI_ISL_568583	orf1ab
24047	G	A	>hCoV-19/Thailand/Bangkok-CONI-0219/2020|EPI_ISL_568583|2020-03-19	EPI_ISL_568583	S
27877	G	T	>hCoV-19/Thailand/Bangkok-CONI-0219/2020|EPI_ISL_568583|2020-03-19	EPI_ISL_568583	NonCoding
241	C	T	>hCoV-19/Thailand/Bangkok-CONI-0220/2020|EPI_ISL_568584|2020-03-20	EPI_ISL_568584	NonCoding
1059	C	T	>hCoV-19/Thailand/Bangkok-CONI-0220/2020|EPI_ISL_568584|2020-03-20	EPI_ISL_568584	orf1ab
3037	C	T	>hCoV-19/Thailand/Bangkok-CONI-0220/2020|EPI_ISL_568584|2020-03-20	EPI_ISL_568584	orf1ab
8782	T	C	>hCoV-19/Thailand/Bangkok-CONI-0220/2020|EPI_ISL_568584|2020-03-20	EPI_ISL_568584	orf1ab
14408	C	T	>hCoV-19/Thailand/Bangkok-CONI-0220/2020|EPI_ISL_568584|2020-03-20	EPI_ISL_568584	orf1ab
23403	A	G	>hCoV-19/Thailand/Bangkok-CONI-0220/2020|EPI_ISL_568584|2020-03-20	EPI_ISL_568584	S
25563	G	T	>hCoV-19/Thailand/Bangkok-CONI-0220/2020|EPI_ISL_568584|2020-03-20	EPI_ISL_568584	ORF3a
28144	C	T	>hCoV-19/Thailand/Bangkok-CONI-0220/2020|EPI_ISL_568584|2020-03-20	EPI_ISL_568584	ORF8
241	C	T	>hCoV-19/Thailand/Bangkok-CONI-0221/2020|EPI_ISL_568585|2020-03-20	EPI_ISL_568585	NonCoding
3037	C	T	>hCoV-19/Thailand/Bangkok-CONI-0221/2020|EPI_ISL_568585|2020-03-20	EPI_ISL_568585	orf1ab
8782	T	C	>hCoV-19/Thailand/Bangkok-CONI-0221/2020|EPI_ISL_568585|2020-03-20	EPI_ISL_568585	orf1ab
14408	C	T	>hCoV-19/Thailand/Bangkok-CONI-0221/2020|EPI_ISL_568585|2020-03-20	EPI_ISL_568585	orf1ab
23403	A	G	>hCoV-19/Thailand/Bangkok-CONI-0221/2020|EPI_ISL_568585|2020-03-20	EPI_ISL_568585	S
27046	C	T	>hCoV-19/Thailand/Bangkok-CONI-0221/2020|EPI_ISL_568585|2020-03-20	EPI_ISL_568585	M
28144	C	T	>hCoV-19/Thailand/Bangkok-CONI-0221/2020|EPI_ISL_568585|2020-03-20	EPI_ISL_568585	ORF8
28557	G	T	>hCoV-19/Thailand/Bangkok-CONI-0221/2020|EPI_ISL_568585|2020-03-20	EPI_ISL_568585	N
28881	G	A	>hCoV-19/Thailand/Bangkok-CONI-0221/2020|EPI_ISL_568585|2020-03-20	EPI_ISL_568585	N
28882	G	A	>hCoV-19/Thailand/Bangkok-CONI-0221/2020|EPI_ISL_568585|2020-03-20	EPI_ISL_568585	N
28883	G	C	>hCoV-19/Thailand/Bangkok-CONI-0221/2020|EPI_ISL_568585|2020-03-20	EPI_ISL_568585	N
29666	C	T	>hCoV-19/Thailand/Bangkok-CONI-0221/2020|EPI_ISL_568585|2020-03-20	EPI_ISL_568585	ORF10
895	A	G	>hCoV-19/Thailand/Bangkok-CONI-0222/2020|EPI_ISL_568586|2020-03-20	EPI_ISL_568586	orf1ab
2942	C	T	>hCoV-19/Thailand/Bangkok-CONI-0222/2020|EPI_ISL_568586|2020-03-20	EPI_ISL_568586	orf1ab
4390	G	T	>hCoV-19/Thailand/Bangkok-CONI-0222/2020|EPI_ISL_568586|2020-03-20	EPI_ISL_568586	orf1ab
9598	C	T	>hCoV-19/Thailand/Bangkok-CONI-0222/2020|EPI_ISL_568586|2020-03-20	EPI_ISL_568586	orf1ab
20134	G	T	>hCoV-19/Thailand/Bangkok-CONI-0222/2020|EPI_ISL_568586|2020-03-20	EPI_ISL_568586	orf1ab
24047	G	A	>hCoV-19/Thailand/Bangkok-CONI-0222/2020|EPI_ISL_568586|2020-03-20	EPI_ISL_568586	S
241	C	T	>hCoV-19/USA/FL-BPHL-1489/2020|EPI_ISL_568587|2020-08-10	EPI_ISL_568587	NonCoding
1059	C	T	>hCoV-19/USA/FL-BPHL-1489/2020|EPI_ISL_568587|2020-08-10	EPI_ISL_568587	orf1ab
3037	C	T	>hCoV-19/USA/FL-BPHL-1489/2020|EPI_ISL_568587|2020-08-10	EPI_ISL_568587	orf1ab
8782	T	C	>hCoV-19/USA/FL-BPHL-1489/2020|EPI_ISL_568587|2020-08-10	EPI_ISL_568587	orf1ab
11758	C	T	>hCoV-19/USA/FL-BPHL-1489/2020|EPI_ISL_568587|2020-08-10	EPI_ISL_568587	orf1ab
14408	C	T	>hCoV-19/USA/FL-BPHL-1489/2020|EPI_ISL_568587|2020-08-10	EPI_ISL_568587	orf1ab
16260	C	T	>hCoV-19/USA/FL-BPHL-1489/2020|EPI_ISL_568587|2020-08-10	EPI_ISL_568587	orf1ab
19269	C	T	>hCoV-19/USA/FL-BPHL-1489/2020|EPI_ISL_568587|2020-08-10	EPI_ISL_568587	orf1ab
22155	A	G	>hCoV-19/USA/FL-BPHL-1489/2020|EPI_ISL_568587|2020-08-10	EPI_ISL_568587	S
23403	A	G	>hCoV-19/USA/FL-BPHL-1489/2020|EPI_ISL_568587|2020-08-10	EPI_ISL_568587	S
23625	C	T	>hCoV-19/USA/FL-BPHL-1489/2020|EPI_ISL_568587|2020-08-10	EPI_ISL_568587	S
24381	C	T	>hCoV-19/USA/FL-BPHL-1489/2020|EPI_ISL_568587|2020-08-10	EPI_ISL_568587	S
25563	G	T	>hCoV-19/USA/FL-BPHL-1489/2020|EPI_ISL_568587|2020-08-10	EPI_ISL_568587	ORF3a
27294	C	T	>hCoV-19/USA/FL-BPHL-1489/2020|EPI_ISL_568587|2020-08-10	EPI_ISL_568587	ORF6
27955	G	A	>hCoV-19/USA/FL-BPHL-1489/2020|EPI_ISL_568587|2020-08-10	EPI_ISL_568587	ORF8
28144	C	T	>hCoV-19/USA/FL-BPHL-1489/2020|EPI_ISL_568587|2020-08-10	EPI_ISL_568587	ORF8
28821	C	A	>hCoV-19/USA/FL-BPHL-1489/2020|EPI_ISL_568587|2020-08-10	EPI_ISL_568587	N
241	C	T	>hCoV-19/USA/FL-BPHL-1491/2020|EPI_ISL_568589|2020-08-10	EPI_ISL_568589	NonCoding
3037	C	T	>hCoV-19/USA/FL-BPHL-1491/2020|EPI_ISL_568589|2020-08-10	EPI_ISL_568589	orf1ab
5144	C	T	>hCoV-19/USA/FL-BPHL-1491/2020|EPI_ISL_568589|2020-08-10	EPI_ISL_568589	orf1ab
8782	T	C	>hCoV-19/USA/FL-BPHL-1491/2020|EPI_ISL_568589|2020-08-10	EPI_ISL_568589	orf1ab
11962	C	T	>hCoV-19/USA/FL-BPHL-1491/2020|EPI_ISL_568589|2020-08-10	EPI_ISL_568589	orf1ab
12880	C	T	>hCoV-19/USA/FL-BPHL-1491/2020|EPI_ISL_568589|2020-08-10	EPI_ISL_568589	orf1ab
14408	C	T	>hCoV-19/USA/FL-BPHL-1491/2020|EPI_ISL_568589|2020-08-10	EPI_ISL_568589	orf1ab
14511	G	A	>hCoV-19/USA/FL-BPHL-1491/2020|EPI_ISL_568589|2020-08-10	EPI_ISL_568589	orf1ab
15960	C	T	>hCoV-19/USA/FL-BPHL-1491/2020|EPI_ISL_568589|2020-08-10	EPI_ISL_568589	orf1ab
23403	A	G	>hCoV-19/USA/FL-BPHL-1491/2020|EPI_ISL_568589|2020-08-10	EPI_ISL_568589	S
28144	C	T	>hCoV-19/USA/FL-BPHL-1491/2020|EPI_ISL_568589|2020-08-10	EPI_ISL_568589	ORF8
28881	G	A	>hCoV-19/USA/FL-BPHL-1491/2020|EPI_ISL_568589|2020-08-10	EPI_ISL_568589	N
28882	G	A	>hCoV-19/USA/FL-BPHL-1491/2020|EPI_ISL_568589|2020-08-10	EPI_ISL_568589	N
28883	G	C	>hCoV-19/USA/FL-BPHL-1491/2020|EPI_ISL_568589|2020-08-10	EPI_ISL_568589	N
241	C	T	>hCoV-19/USA/FL-BPHL-1492/2020|EPI_ISL_568590|2020-09-11	EPI_ISL_568590	NonCoding
1059	C	T	>hCoV-19/USA/FL-BPHL-1492/2020|EPI_ISL_568590|2020-09-11	EPI_ISL_568590	orf1ab
3037	C	T	>hCoV-19/USA/FL-BPHL-1492/2020|EPI_ISL_568590|2020-09-11	EPI_ISL_568590	orf1ab
8782	T	C	>hCoV-19/USA/FL-BPHL-1492/2020|EPI_ISL_568590|2020-09-11	EPI_ISL_568590	orf1ab
10319	C	T	>hCoV-19/USA/FL-BPHL-1492/2020|EPI_ISL_568590|2020-09-11	EPI_ISL_568590	orf1ab
14408	C	T	>hCoV-19/USA/FL-BPHL-1492/2020|EPI_ISL_568590|2020-09-11	EPI_ISL_568590	orf1ab
18424	A	G	>hCoV-19/USA/FL-BPHL-1492/2020|EPI_ISL_568590|2020-09-11	EPI_ISL_568590	orf1ab
21304	C	T	>hCoV-19/USA/FL-BPHL-1492/2020|EPI_ISL_568590|2020-09-11	EPI_ISL_568590	orf1ab
22594	C	A	>hCoV-19/USA/FL-BPHL-1492/2020|EPI_ISL_568590|2020-09-11	EPI_ISL_568590	S
23403	A	G	>hCoV-19/USA/FL-BPHL-1492/2020|EPI_ISL_568590|2020-09-11	EPI_ISL_568590	S
24223	C	T	>hCoV-19/USA/FL-BPHL-1492/2020|EPI_ISL_568590|2020-09-11	EPI_ISL_568590	S
25563	G	T	>hCoV-19/USA/FL-BPHL-1492/2020|EPI_ISL_568590|2020-09-11	EPI_ISL_568590	ORF3a
25907	G	T	>hCoV-19/USA/FL-BPHL-1492/2020|EPI_ISL_568590|2020-09-11	EPI_ISL_568590	ORF3a
27610	C	T	>hCoV-19/USA/FL-BPHL-1492/2020|EPI_ISL_568590|2020-09-11	EPI_ISL_568590	ORF7a
27964	C	T	>hCoV-19/USA/FL-BPHL-1492/2020|EPI_ISL_568590|2020-09-11	EPI_ISL_568590	ORF8
28144	C	T	>hCoV-19/USA/FL-BPHL-1492/2020|EPI_ISL_568590|2020-09-11	EPI_ISL_568590	ORF8
28472	C	T	>hCoV-19/USA/FL-BPHL-1492/2020|EPI_ISL_568590|2020-09-11	EPI_ISL_568590	N
28869	C	T	>hCoV-19/USA/FL-BPHL-1492/2020|EPI_ISL_568590|2020-09-11	EPI_ISL_568590	N
241	C	T	>hCoV-19/USA/FL-BPHL-1493/2020|EPI_ISL_568591|2020-09-11	EPI_ISL_568591	NonCoding
2416	C	T	>hCoV-19/USA/FL-BPHL-1493/2020|EPI_ISL_568591|2020-09-11	EPI_ISL_568591	orf1ab
3037	C	T	>hCoV-19/USA/FL-BPHL-1493/2020|EPI_ISL_568591|2020-09-11	EPI_ISL_568591	orf1ab
8782	T	C	>hCoV-19/USA/FL-BPHL-1493/2020|EPI_ISL_568591|2020-09-11	EPI_ISL_568591	orf1ab
14408	C	T	>hCoV-19/USA/FL-BPHL-1493/2020|EPI_ISL_568591|2020-09-11	EPI_ISL_568591	orf1ab
16616	C	T	>hCoV-19/USA/FL-BPHL-1493/2020|EPI_ISL_568591|2020-09-11	EPI_ISL_568591	orf1ab
23403	A	G	>hCoV-19/USA/FL-BPHL-1493/2020|EPI_ISL_568591|2020-09-11	EPI_ISL_568591	S
25563	G	T	>hCoV-19/USA/FL-BPHL-1493/2020|EPI_ISL_568591|2020-09-11	EPI_ISL_568591	ORF3a
26885	C	T	>hCoV-19/USA/FL-BPHL-1493/2020|EPI_ISL_568591|2020-09-11	EPI_ISL_568591	M
27603	C	T	>hCoV-19/USA/FL-BPHL-1493/2020|EPI_ISL_568591|2020-09-11	EPI_ISL_568591	ORF7a
28144	C	T	>hCoV-19/USA/FL-BPHL-1493/2020|EPI_ISL_568591|2020-09-11	EPI_ISL_568591	ORF8
28724	C	T	>hCoV-19/USA/FL-BPHL-1493/2020|EPI_ISL_568591|2020-09-11	EPI_ISL_568591	N
28887	C	T	>hCoV-19/USA/FL-BPHL-1493/2020|EPI_ISL_568591|2020-09-11	EPI_ISL_568591	N
241	C	T	>hCoV-19/USA/FL-BPHL-1494/2020|EPI_ISL_568592|2020-09-11	EPI_ISL_568592	NonCoding
2416	C	T	>hCoV-19/USA/FL-BPHL-1494/2020|EPI_ISL_568592|2020-09-11	EPI_ISL_568592	orf1ab
3037	C	T	>hCoV-19/USA/FL-BPHL-1494/2020|EPI_ISL_568592|2020-09-11	EPI_ISL_568592	orf1ab
8782	T	C	>hCoV-19/USA/FL-BPHL-1494/2020|EPI_ISL_568592|2020-09-11	EPI_ISL_568592	orf1ab
14408	C	T	>hCoV-19/USA/FL-BPHL-1494/2020|EPI_ISL_568592|2020-09-11	EPI_ISL_568592	orf1ab
16616	C	T	>hCoV-19/USA/FL-BPHL-1494/2020|EPI_ISL_568592|2020-09-11	EPI_ISL_568592	orf1ab
18928	C	T	>hCoV-19/USA/FL-BPHL-1494/2020|EPI_ISL_568592|2020-09-11	EPI_ISL_568592	orf1ab
23403	A	G	>hCoV-19/USA/FL-BPHL-1494/2020|EPI_ISL_568592|2020-09-11	EPI_ISL_568592	S
25563	G	T	>hCoV-19/USA/FL-BPHL-1494/2020|EPI_ISL_568592|2020-09-11	EPI_ISL_568592	ORF3a
26885	C	T	>hCoV-19/USA/FL-BPHL-1494/2020|EPI_ISL_568592|2020-09-11	EPI_ISL_568592	M
28144	C	T	>hCoV-19/USA/FL-BPHL-1494/2020|EPI_ISL_568592|2020-09-11	EPI_ISL_568592	ORF8
28887	C	T	>hCoV-19/USA/FL-BPHL-1494/2020|EPI_ISL_568592|2020-09-11	EPI_ISL_568592	N
241	C	T	>hCoV-19/USA/FL-BPHL-1496/2020|EPI_ISL_568594|2020-09-11	EPI_ISL_568594	NonCoding
1059	C	T	>hCoV-19/USA/FL-BPHL-1496/2020|EPI_ISL_568594|2020-09-11	EPI_ISL_568594	orf1ab
1306	G	T	>hCoV-19/USA/FL-BPHL-1496/2020|EPI_ISL_568594|2020-09-11	EPI_ISL_568594	orf1ab
1385	C	T	>hCoV-19/USA/FL-BPHL-1496/2020|EPI_ISL_568594|2020-09-11	EPI_ISL_568594	orf1ab
1738	G	T	>hCoV-19/USA/FL-BPHL-1496/2020|EPI_ISL_568594|2020-09-11	EPI_ISL_568594	orf1ab
3037	C	T	>hCoV-19/USA/FL-BPHL-1496/2020|EPI_ISL_568594|2020-09-11	EPI_ISL_568594	orf1ab
3242	G	A	>hCoV-19/USA/FL-BPHL-1496/2020|EPI_ISL_568594|2020-09-11	EPI_ISL_568594	orf1ab
7548	A	G	>hCoV-19/USA/FL-BPHL-1496/2020|EPI_ISL_568594|2020-09-11	EPI_ISL_568594	orf1ab
8242	T	C	>hCoV-19/USA/FL-BPHL-1496/2020|EPI_ISL_568594|2020-09-11	EPI_ISL_568594	orf1ab
8782	T	C	>hCoV-19/USA/FL-BPHL-1496/2020|EPI_ISL_568594|2020-09-11	EPI_ISL_568594	orf1ab
11916	C	T	>hCoV-19/USA/FL-BPHL-1496/2020|EPI_ISL_568594|2020-09-11	EPI_ISL_568594	orf1ab
14408	C	T	>hCoV-19/USA/FL-BPHL-1496/2020|EPI_ISL_568594|2020-09-11	EPI_ISL_568594	orf1ab
23403	A	G	>hCoV-19/USA/FL-BPHL-1496/2020|EPI_ISL_568594|2020-09-11	EPI_ISL_568594	S
25563	G	T	>hCoV-19/USA/FL-BPHL-1496/2020|EPI_ISL_568594|2020-09-11	EPI_ISL_568594	ORF3a
28087	C	T	>hCoV-19/USA/FL-BPHL-1496/2020|EPI_ISL_568594|2020-09-11	EPI_ISL_568594	ORF8
28144	C	T	>hCoV-19/USA/FL-BPHL-1496/2020|EPI_ISL_568594|2020-09-11	EPI_ISL_568594	ORF8
241	C	T	>hCoV-19/USA/FL-BPHL-1497/2020|EPI_ISL_568595|2020-09-14	EPI_ISL_568595	NonCoding
1059	C	T	>hCoV-19/USA/FL-BPHL-1497/2020|EPI_ISL_568595|2020-09-14	EPI_ISL_568595	orf1ab
2003	C	T	>hCoV-19/USA/FL-BPHL-1497/2020|EPI_ISL_568595|2020-09-14	EPI_ISL_568595	orf1ab
3037	C	T	>hCoV-19/USA/FL-BPHL-1497/2020|EPI_ISL_568595|2020-09-14	EPI_ISL_568595	orf1ab
8782	T	C	>hCoV-19/USA/FL-BPHL-1497/2020|EPI_ISL_568595|2020-09-14	EPI_ISL_568595	orf1ab
10319	C	T	>hCoV-19/USA/FL-BPHL-1497/2020|EPI_ISL_568595|2020-09-14	EPI_ISL_568595	orf1ab
14408	C	T	>hCoV-19/USA/FL-BPHL-1497/2020|EPI_ISL_568595|2020-09-14	EPI_ISL_568595	orf1ab
18424	A	G	>hCoV-19/USA/FL-BPHL-1497/2020|EPI_ISL_568595|2020-09-14	EPI_ISL_568595	orf1ab
21304	C	T	>hCoV-19/USA/FL-BPHL-1497/2020|EPI_ISL_568595|2020-09-14	EPI_ISL_568595	orf1ab
23403	A	G	>hCoV-19/USA/FL-BPHL-1497/2020|EPI_ISL_568595|2020-09-14	EPI_ISL_568595	S
25276	C	T	>hCoV-19/USA/FL-BPHL-1497/2020|EPI_ISL_568595|2020-09-14	EPI_ISL_568595	S
25563	G	T	>hCoV-19/USA/FL-BPHL-1497/2020|EPI_ISL_568595|2020-09-14	EPI_ISL_568595	ORF3a
25907	G	T	>hCoV-19/USA/FL-BPHL-1497/2020|EPI_ISL_568595|2020-09-14	EPI_ISL_568595	ORF3a
27686	C	T	>hCoV-19/USA/FL-BPHL-1497/2020|EPI_ISL_568595|2020-09-14	EPI_ISL_568595	ORF7a
27964	C	T	>hCoV-19/USA/FL-BPHL-1497/2020|EPI_ISL_568595|2020-09-14	EPI_ISL_568595	ORF8
28144	C	T	>hCoV-19/USA/FL-BPHL-1497/2020|EPI_ISL_568595|2020-09-14	EPI_ISL_568595	ORF8
28472	C	T	>hCoV-19/USA/FL-BPHL-1497/2020|EPI_ISL_568595|2020-09-14	EPI_ISL_568595	N
28869	C	T	>hCoV-19/USA/FL-BPHL-1497/2020|EPI_ISL_568595|2020-09-14	EPI_ISL_568595	N
241	C	T	>hCoV-19/USA/FL-BPHL-1498/2020|EPI_ISL_568596|2020-09-14	EPI_ISL_568596	NonCoding
1059	C	T	>hCoV-19/USA/FL-BPHL-1498/2020|EPI_ISL_568596|2020-09-14	EPI_ISL_568596	orf1ab
2003	C	T	>hCoV-19/USA/FL-BPHL-1498/2020|EPI_ISL_568596|2020-09-14	EPI_ISL_568596	orf1ab
3037	C	T	>hCoV-19/USA/FL-BPHL-1498/2020|EPI_ISL_568596|2020-09-14	EPI_ISL_568596	orf1ab
8782	T	C	>hCoV-19/USA/FL-BPHL-1498/2020|EPI_ISL_568596|2020-09-14	EPI_ISL_568596	orf1ab
10319	C	T	>hCoV-19/USA/FL-BPHL-1498/2020|EPI_ISL_568596|2020-09-14	EPI_ISL_568596	orf1ab
14408	C	T	>hCoV-19/USA/FL-BPHL-1498/2020|EPI_ISL_568596|2020-09-14	EPI_ISL_568596	orf1ab
18424	A	G	>hCoV-19/USA/FL-BPHL-1498/2020|EPI_ISL_568596|2020-09-14	EPI_ISL_568596	orf1ab
21304	C	T	>hCoV-19/USA/FL-BPHL-1498/2020|EPI_ISL_568596|2020-09-14	EPI_ISL_568596	orf1ab
23403	A	G	>hCoV-19/USA/FL-BPHL-1498/2020|EPI_ISL_568596|2020-09-14	EPI_ISL_568596	S
25276	C	T	>hCoV-19/USA/FL-BPHL-1498/2020|EPI_ISL_568596|2020-09-14	EPI_ISL_568596	S
25563	G	T	>hCoV-19/USA/FL-BPHL-1498/2020|EPI_ISL_568596|2020-09-14	EPI_ISL_568596	ORF3a
25907	G	T	>hCoV-19/USA/FL-BPHL-1498/2020|EPI_ISL_568596|2020-09-14	EPI_ISL_568596	ORF3a
27964	C	T	>hCoV-19/USA/FL-BPHL-1498/2020|EPI_ISL_568596|2020-09-14	EPI_ISL_568596	ORF8
28144	C	T	>hCoV-19/USA/FL-BPHL-1498/2020|EPI_ISL_568596|2020-09-14	EPI_ISL_568596	ORF8
28472	C	T	>hCoV-19/USA/FL-BPHL-1498/2020|EPI_ISL_568596|2020-09-14	EPI_ISL_568596	N
28869	C	T	>hCoV-19/USA/FL-BPHL-1498/2020|EPI_ISL_568596|2020-09-14	EPI_ISL_568596	N
241	C	T	>hCoV-19/USA/FL-BPHL-1499/2020|EPI_ISL_568597|2020-07-23	EPI_ISL_568597	NonCoding
1059	C	T	>hCoV-19/USA/FL-BPHL-1499/2020|EPI_ISL_568597|2020-07-23	EPI_ISL_568597	orf1ab
1385	C	T	>hCoV-19/USA/FL-BPHL-1499/2020|EPI_ISL_568597|2020-07-23	EPI_ISL_568597	orf1ab
1738	G	T	>hCoV-19/USA/FL-BPHL-1499/2020|EPI_ISL_568597|2020-07-23	EPI_ISL_568597	orf1ab
3037	C	T	>hCoV-19/USA/FL-BPHL-1499/2020|EPI_ISL_568597|2020-07-23	EPI_ISL_568597	orf1ab
3242	G	A	>hCoV-19/USA/FL-BPHL-1499/2020|EPI_ISL_568597|2020-07-23	EPI_ISL_568597	orf1ab
8782	T	C	>hCoV-19/USA/FL-BPHL-1499/2020|EPI_ISL_568597|2020-07-23	EPI_ISL_568597	orf1ab
11916	C	T	>hCoV-19/USA/FL-BPHL-1499/2020|EPI_ISL_568597|2020-07-23	EPI_ISL_568597	orf1ab
14408	C	T	>hCoV-19/USA/FL-BPHL-1499/2020|EPI_ISL_568597|2020-07-23	EPI_ISL_568597	orf1ab
15656	C	T	>hCoV-19/USA/FL-BPHL-1499/2020|EPI_ISL_568597|2020-07-23	EPI_ISL_568597	orf1ab
23403	A	G	>hCoV-19/USA/FL-BPHL-1499/2020|EPI_ISL_568597|2020-07-23	EPI_ISL_568597	S
25563	G	T	>hCoV-19/USA/FL-BPHL-1499/2020|EPI_ISL_568597|2020-07-23	EPI_ISL_568597	ORF3a
25996	G	T	>hCoV-19/USA/FL-BPHL-1499/2020|EPI_ISL_568597|2020-07-23	EPI_ISL_568597	ORF3a
26305	C	T	>hCoV-19/USA/FL-BPHL-1499/2020|EPI_ISL_568597|2020-07-23	EPI_ISL_568597	E
28087	C	T	>hCoV-19/USA/FL-BPHL-1499/2020|EPI_ISL_568597|2020-07-23	EPI_ISL_568597	ORF8
28144	C	T	>hCoV-19/USA/FL-BPHL-1499/2020|EPI_ISL_568597|2020-07-23	EPI_ISL_568597	ORF8
29180	C	A	>hCoV-19/USA/FL-BPHL-1499/2020|EPI_ISL_568597|2020-07-23	EPI_ISL_568597	N
241	C	T	>hCoV-19/USA/FL-BPHL-1500/2020|EPI_ISL_568598|2020-07-23	EPI_ISL_568598	NonCoding
1059	C	T	>hCoV-19/USA/FL-BPHL-1500/2020|EPI_ISL_568598|2020-07-23	EPI_ISL_568598	orf1ab
2110	C	T	>hCoV-19/USA/FL-BPHL-1500/2020|EPI_ISL_568598|2020-07-23	EPI_ISL_568598	orf1ab
3037	C	T	>hCoV-19/USA/FL-BPHL-1500/2020|EPI_ISL_568598|2020-07-23	EPI_ISL_568598	orf1ab
3471	G	T	>hCoV-19/USA/FL-BPHL-1500/2020|EPI_ISL_568598|2020-07-23	EPI_ISL_568598	orf1ab
5658	T	C	>hCoV-19/USA/FL-BPHL-1500/2020|EPI_ISL_568598|2020-07-23	EPI_ISL_568598	orf1ab
6582	C	T	>hCoV-19/USA/FL-BPHL-1500/2020|EPI_ISL_568598|2020-07-23	EPI_ISL_568598	orf1ab
7819	C	T	>hCoV-19/USA/FL-BPHL-1500/2020|EPI_ISL_568598|2020-07-23	EPI_ISL_568598	orf1ab
8782	T	C	>hCoV-19/USA/FL-BPHL-1500/2020|EPI_ISL_568598|2020-07-23	EPI_ISL_568598	orf1ab
8982	C	T	>hCoV-19/USA/FL-BPHL-1500/2020|EPI_ISL_568598|2020-07-23	EPI_ISL_568598	orf1ab
14408	C	T	>hCoV-19/USA/FL-BPHL-1500/2020|EPI_ISL_568598|2020-07-23	EPI_ISL_568598	orf1ab
16260	C	T	>hCoV-19/USA/FL-BPHL-1500/2020|EPI_ISL_568598|2020-07-23	EPI_ISL_568598	orf1ab
23403	A	G	>hCoV-19/USA/FL-BPHL-1500/2020|EPI_ISL_568598|2020-07-23	EPI_ISL_568598	S
25563	G	T	>hCoV-19/USA/FL-BPHL-1500/2020|EPI_ISL_568598|2020-07-23	EPI_ISL_568598	ORF3a
26849	G	T	>hCoV-19/USA/FL-BPHL-1500/2020|EPI_ISL_568598|2020-07-23	EPI_ISL_568598	M
28029	T	C	>hCoV-19/USA/FL-BPHL-1500/2020|EPI_ISL_568598|2020-07-23	EPI_ISL_568598	ORF8
28144	C	T	>hCoV-19/USA/FL-BPHL-1500/2020|EPI_ISL_568598|2020-07-23	EPI_ISL_568598	ORF8
28401	A	G	>hCoV-19/USA/FL-BPHL-1500/2020|EPI_ISL_568598|2020-07-23	EPI_ISL_568598	N
28821	C	A	>hCoV-19/USA/FL-BPHL-1500/2020|EPI_ISL_568598|2020-07-23	EPI_ISL_568598	N
241	C	T	>hCoV-19/USA/FL-BPHL-1501/2020|EPI_ISL_568599|2020-07-23	EPI_ISL_568599	NonCoding
1059	C	T	>hCoV-19/USA/FL-BPHL-1501/2020|EPI_ISL_568599|2020-07-23	EPI_ISL_568599	orf1ab
2110	C	T	>hCoV-19/USA/FL-BPHL-1501/2020|EPI_ISL_568599|2020-07-23	EPI_ISL_568599	orf1ab
3037	C	T	>hCoV-19/USA/FL-BPHL-1501/2020|EPI_ISL_568599|2020-07-23	EPI_ISL_568599	orf1ab
3471	G	T	>hCoV-19/USA/FL-BPHL-1501/2020|EPI_ISL_568599|2020-07-23	EPI_ISL_568599	orf1ab
5658	T	C	>hCoV-19/USA/FL-BPHL-1501/2020|EPI_ISL_568599|2020-07-23	EPI_ISL_568599	orf1ab
6582	C	T	>hCoV-19/USA/FL-BPHL-1501/2020|EPI_ISL_568599|2020-07-23	EPI_ISL_568599	orf1ab
7819	C	T	>hCoV-19/USA/FL-BPHL-1501/2020|EPI_ISL_568599|2020-07-23	EPI_ISL_568599	orf1ab
8782	T	C	>hCoV-19/USA/FL-BPHL-1501/2020|EPI_ISL_568599|2020-07-23	EPI_ISL_568599	orf1ab
8982	C	T	>hCoV-19/USA/FL-BPHL-1501/2020|EPI_ISL_568599|2020-07-23	EPI_ISL_568599	orf1ab
14408	C	T	>hCoV-19/USA/FL-BPHL-1501/2020|EPI_ISL_568599|2020-07-23	EPI_ISL_568599	orf1ab
16260	C	T	>hCoV-19/USA/FL-BPHL-1501/2020|EPI_ISL_568599|2020-07-23	EPI_ISL_568599	orf1ab
23403	A	G	>hCoV-19/USA/FL-BPHL-1501/2020|EPI_ISL_568599|2020-07-23	EPI_ISL_568599	S
25563	G	T	>hCoV-19/USA/FL-BPHL-1501/2020|EPI_ISL_568599|2020-07-23	EPI_ISL_568599	ORF3a
26849	G	T	>hCoV-19/USA/FL-BPHL-1501/2020|EPI_ISL_568599|2020-07-23	EPI_ISL_568599	M
28029	T	C	>hCoV-19/USA/FL-BPHL-1501/2020|EPI_ISL_568599|2020-07-23	EPI_ISL_568599	ORF8
28144	C	T	>hCoV-19/USA/FL-BPHL-1501/2020|EPI_ISL_568599|2020-07-23	EPI_ISL_568599	ORF8
28401	A	G	>hCoV-19/USA/FL-BPHL-1501/2020|EPI_ISL_568599|2020-07-23	EPI_ISL_568599	N
28821	C	A	>hCoV-19/USA/FL-BPHL-1501/2020|EPI_ISL_568599|2020-07-23	EPI_ISL_568599	N
29743	C	T	>hCoV-19/USA/FL-BPHL-1501/2020|EPI_ISL_568599|2020-07-23	EPI_ISL_568599	NonCoding
241	C	T	>hCoV-19/USA/FL-BPHL-1502/2020|EPI_ISL_568600|2020-07-23	EPI_ISL_568600	NonCoding
1059	C	T	>hCoV-19/USA/FL-BPHL-1502/2020|EPI_ISL_568600|2020-07-23	EPI_ISL_568600	orf1ab
1298	G	A	>hCoV-19/USA/FL-BPHL-1502/2020|EPI_ISL_568600|2020-07-23	EPI_ISL_568600	orf1ab
3037	C	T	>hCoV-19/USA/FL-BPHL-1502/2020|EPI_ISL_568600|2020-07-23	EPI_ISL_568600	orf1ab
6988	T	C	>hCoV-19/USA/FL-BPHL-1502/2020|EPI_ISL_568600|2020-07-23	EPI_ISL_568600	orf1ab
8782	T	C	>hCoV-19/USA/FL-BPHL-1502/2020|EPI_ISL_568600|2020-07-23	EPI_ISL_568600	orf1ab
12694	G	A	>hCoV-19/USA/FL-BPHL-1502/2020|EPI_ISL_568600|2020-07-23	EPI_ISL_568600	orf1ab
14408	C	T	>hCoV-19/USA/FL-BPHL-1502/2020|EPI_ISL_568600|2020-07-23	EPI_ISL_568600	orf1ab
17193	G	T	>hCoV-19/USA/FL-BPHL-1502/2020|EPI_ISL_568600|2020-07-23	EPI_ISL_568600	orf1ab
23403	A	G	>hCoV-19/USA/FL-BPHL-1502/2020|EPI_ISL_568600|2020-07-23	EPI_ISL_568600	S
25563	G	T	>hCoV-19/USA/FL-BPHL-1502/2020|EPI_ISL_568600|2020-07-23	EPI_ISL_568600	ORF3a
28144	C	T	>hCoV-19/USA/FL-BPHL-1502/2020|EPI_ISL_568600|2020-07-23	EPI_ISL_568600	ORF8
1059	C	T	>hCoV-19/USA/FL-BPHL-1503/2020|EPI_ISL_568601|2020-07-23	EPI_ISL_568601	orf1ab
2110	C	T	>hCoV-19/USA/FL-BPHL-1503/2020|EPI_ISL_568601|2020-07-23	EPI_ISL_568601	orf1ab
3037	C	T	>hCoV-19/USA/FL-BPHL-1503/2020|EPI_ISL_568601|2020-07-23	EPI_ISL_568601	orf1ab
6582	C	T	>hCoV-19/USA/FL-BPHL-1503/2020|EPI_ISL_568601|2020-07-23	EPI_ISL_568601	orf1ab
8782	T	C	>hCoV-19/USA/FL-BPHL-1503/2020|EPI_ISL_568601|2020-07-23	EPI_ISL_568601	orf1ab
10458	C	T	>hCoV-19/USA/FL-BPHL-1503/2020|EPI_ISL_568601|2020-07-23	EPI_ISL_568601	orf1ab
14408	C	T	>hCoV-19/USA/FL-BPHL-1503/2020|EPI_ISL_568601|2020-07-23	EPI_ISL_568601	orf1ab
16260	C	T	>hCoV-19/USA/FL-BPHL-1503/2020|EPI_ISL_568601|2020-07-23	EPI_ISL_568601	orf1ab
20429	C	T	>hCoV-19/USA/FL-BPHL-1503/2020|EPI_ISL_568601|2020-07-23	EPI_ISL_568601	orf1ab
23403	A	G	>hCoV-19/USA/FL-BPHL-1503/2020|EPI_ISL_568601|2020-07-23	EPI_ISL_568601	S
25563	G	T	>hCoV-19/USA/FL-BPHL-1503/2020|EPI_ISL_568601|2020-07-23	EPI_ISL_568601	ORF3a
28029	T	C	>hCoV-19/USA/FL-BPHL-1503/2020|EPI_ISL_568601|2020-07-23	EPI_ISL_568601	ORF8
28144	C	T	>hCoV-19/USA/FL-BPHL-1503/2020|EPI_ISL_568601|2020-07-23	EPI_ISL_568601	ORF8
28401	A	G	>hCoV-19/USA/FL-BPHL-1503/2020|EPI_ISL_568601|2020-07-23	EPI_ISL_568601	N
28821	C	A	>hCoV-19/USA/FL-BPHL-1503/2020|EPI_ISL_568601|2020-07-23	EPI_ISL_568601	N
29760	T	G	>hCoV-19/USA/FL-BPHL-1503/2020|EPI_ISL_568601|2020-07-23	EPI_ISL_568601	NonCoding
241	C	T	>hCoV-19/USA/FL-BPHL-1504/2020|EPI_ISL_568602|2020-07-23	EPI_ISL_568602	NonCoding
487	G	A	>hCoV-19/USA/FL-BPHL-1504/2020|EPI_ISL_568602|2020-07-23	EPI_ISL_568602	orf1ab
1059	C	T	>hCoV-19/USA/FL-BPHL-1504/2020|EPI_ISL_568602|2020-07-23	EPI_ISL_568602	orf1ab
1385	C	T	>hCoV-19/USA/FL-BPHL-1504/2020|EPI_ISL_568602|2020-07-23	EPI_ISL_568602	orf1ab
1738	G	T	>hCoV-19/USA/FL-BPHL-1504/2020|EPI_ISL_568602|2020-07-23	EPI_ISL_568602	orf1ab
3037	C	T	>hCoV-19/USA/FL-BPHL-1504/2020|EPI_ISL_568602|2020-07-23	EPI_ISL_568602	orf1ab
3075	A	G	>hCoV-19/USA/FL-BPHL-1504/2020|EPI_ISL_568602|2020-07-23	EPI_ISL_568602	orf1ab
3242	G	A	>hCoV-19/USA/FL-BPHL-1504/2020|EPI_ISL_568602|2020-07-23	EPI_ISL_568602	orf1ab
8240	C	T	>hCoV-19/USA/FL-BPHL-1504/2020|EPI_ISL_568602|2020-07-23	EPI_ISL_568602	orf1ab
8782	T	C	>hCoV-19/USA/FL-BPHL-1504/2020|EPI_ISL_568602|2020-07-23	EPI_ISL_568602	orf1ab
11916	C	T	>hCoV-19/USA/FL-BPHL-1504/2020|EPI_ISL_568602|2020-07-23	EPI_ISL_568602	orf1ab
14408	C	T	>hCoV-19/USA/FL-BPHL-1504/2020|EPI_ISL_568602|2020-07-23	EPI_ISL_568602	orf1ab
16178	C	T	>hCoV-19/USA/FL-BPHL-1504/2020|EPI_ISL_568602|2020-07-23	EPI_ISL_568602	orf1ab
17676	C	T	>hCoV-19/USA/FL-BPHL-1504/2020|EPI_ISL_568602|2020-07-23	EPI_ISL_568602	orf1ab
23403	A	G	>hCoV-19/USA/FL-BPHL-1504/2020|EPI_ISL_568602|2020-07-23	EPI_ISL_568602	S
25563	G	T	>hCoV-19/USA/FL-BPHL-1504/2020|EPI_ISL_568602|2020-07-23	EPI_ISL_568602	ORF3a
28087	C	T	>hCoV-19/USA/FL-BPHL-1504/2020|EPI_ISL_568602|2020-07-23	EPI_ISL_568602	ORF8
28144	C	T	>hCoV-19/USA/FL-BPHL-1504/2020|EPI_ISL_568602|2020-07-23	EPI_ISL_568602	ORF8
29619	T	A	>hCoV-19/USA/FL-BPHL-1504/2020|EPI_ISL_568602|2020-07-23	EPI_ISL_568602	ORF10
241	C	T	>hCoV-19/USA/FL-BPHL-1505/2020|EPI_ISL_568603|2020-07-24	EPI_ISL_568603	NonCoding
3037	C	T	>hCoV-19/USA/FL-BPHL-1505/2020|EPI_ISL_568603|2020-07-24	EPI_ISL_568603	orf1ab
4113	C	T	>hCoV-19/USA/FL-BPHL-1505/2020|EPI_ISL_568603|2020-07-24	EPI_ISL_568603	orf1ab
5907	C	T	>hCoV-19/USA/FL-BPHL-1505/2020|EPI_ISL_568603|2020-07-24	EPI_ISL_568603	orf1ab
8782	T	C	>hCoV-19/USA/FL-BPHL-1505/2020|EPI_ISL_568603|2020-07-24	EPI_ISL_568603	orf1ab
14408	C	T	>hCoV-19/USA/FL-BPHL-1505/2020|EPI_ISL_568603|2020-07-24	EPI_ISL_568603	orf1ab
18086	C	T	>hCoV-19/USA/FL-BPHL-1505/2020|EPI_ISL_568603|2020-07-24	EPI_ISL_568603	orf1ab
21974	G	C	>hCoV-19/USA/FL-BPHL-1505/2020|EPI_ISL_568603|2020-07-24	EPI_ISL_568603	S
23191	C	T	>hCoV-19/USA/FL-BPHL-1505/2020|EPI_ISL_568603|2020-07-24	EPI_ISL_568603	S
23403	A	G	>hCoV-19/USA/FL-BPHL-1505/2020|EPI_ISL_568603|2020-07-24	EPI_ISL_568603	S
27534	T	C	>hCoV-19/USA/FL-BPHL-1505/2020|EPI_ISL_568603|2020-07-24	EPI_ISL_568603	ORF7a
28144	C	T	>hCoV-19/USA/FL-BPHL-1505/2020|EPI_ISL_568603|2020-07-24	EPI_ISL_568603	ORF8
28881	G	A	>hCoV-19/USA/FL-BPHL-1505/2020|EPI_ISL_568603|2020-07-24	EPI_ISL_568603	N
28882	G	A	>hCoV-19/USA/FL-BPHL-1505/2020|EPI_ISL_568603|2020-07-24	EPI_ISL_568603	N
28883	G	C	>hCoV-19/USA/FL-BPHL-1505/2020|EPI_ISL_568603|2020-07-24	EPI_ISL_568603	N
241	C	T	>hCoV-19/USA/FL-BPHL-1506/2020|EPI_ISL_568604|2020-07-24	EPI_ISL_568604	NonCoding
379	C	T	>hCoV-19/USA/FL-BPHL-1506/2020|EPI_ISL_568604|2020-07-24	EPI_ISL_568604	orf1ab
673	C	T	>hCoV-19/USA/FL-BPHL-1506/2020|EPI_ISL_568604|2020-07-24	EPI_ISL_568604	orf1ab
3037	C	T	>hCoV-19/USA/FL-BPHL-1506/2020|EPI_ISL_568604|2020-07-24	EPI_ISL_568604	orf1ab
4125	T	C	>hCoV-19/USA/FL-BPHL-1506/2020|EPI_ISL_568604|2020-07-24	EPI_ISL_568604	orf1ab
8782	T	C	>hCoV-19/USA/FL-BPHL-1506/2020|EPI_ISL_568604|2020-07-24	EPI_ISL_568604	orf1ab
14220	C	T	>hCoV-19/USA/FL-BPHL-1506/2020|EPI_ISL_568604|2020-07-24	EPI_ISL_568604	orf1ab
14408	C	T	>hCoV-19/USA/FL-BPHL-1506/2020|EPI_ISL_568604|2020-07-24	EPI_ISL_568604	orf1ab
23403	A	G	>hCoV-19/USA/FL-BPHL-1506/2020|EPI_ISL_568604|2020-07-24	EPI_ISL_568604	S
25479	T	A	>hCoV-19/USA/FL-BPHL-1506/2020|EPI_ISL_568604|2020-07-24	EPI_ISL_568604	ORF3a
28144	C	T	>hCoV-19/USA/FL-BPHL-1506/2020|EPI_ISL_568604|2020-07-24	EPI_ISL_568604	ORF8
28881	G	A	>hCoV-19/USA/FL-BPHL-1506/2020|EPI_ISL_568604|2020-07-24	EPI_ISL_568604	N
28882	G	A	>hCoV-19/USA/FL-BPHL-1506/2020|EPI_ISL_568604|2020-07-24	EPI_ISL_568604	N
28883	G	C	>hCoV-19/USA/FL-BPHL-1506/2020|EPI_ISL_568604|2020-07-24	EPI_ISL_568604	N
241	C	T	>hCoV-19/USA/FL-BPHL-1508/2020|EPI_ISL_568606|2020-07-24	EPI_ISL_568606	NonCoding
1059	C	T	>hCoV-19/USA/FL-BPHL-1508/2020|EPI_ISL_568606|2020-07-24	EPI_ISL_568606	orf1ab
3037	C	T	>hCoV-19/USA/FL-BPHL-1508/2020|EPI_ISL_568606|2020-07-24	EPI_ISL_568606	orf1ab
7165	C	T	>hCoV-19/USA/FL-BPHL-1508/2020|EPI_ISL_568606|2020-07-24	EPI_ISL_568606	orf1ab
8782	T	C	>hCoV-19/USA/FL-BPHL-1508/2020|EPI_ISL_568606|2020-07-24	EPI_ISL_568606	orf1ab
10323	A	G	>hCoV-19/USA/FL-BPHL-1508/2020|EPI_ISL_568606|2020-07-24	EPI_ISL_568606	orf1ab
14408	C	T	>hCoV-19/USA/FL-BPHL-1508/2020|EPI_ISL_568606|2020-07-24	EPI_ISL_568606	orf1ab
15276	T	A	>hCoV-19/USA/FL-BPHL-1508/2020|EPI_ISL_568606|2020-07-24	EPI_ISL_568606	orf1ab
21552	C	T	>hCoV-19/USA/FL-BPHL-1508/2020|EPI_ISL_568606|2020-07-24	EPI_ISL_568606	orf1ab
23403	A	G	>hCoV-19/USA/FL-BPHL-1508/2020|EPI_ISL_568606|2020-07-24	EPI_ISL_568606	S
25563	G	T	>hCoV-19/USA/FL-BPHL-1508/2020|EPI_ISL_568606|2020-07-24	EPI_ISL_568606	ORF3a
28144	C	T	>hCoV-19/USA/FL-BPHL-1508/2020|EPI_ISL_568606|2020-07-24	EPI_ISL_568606	ORF8
28842	G	T	>hCoV-19/USA/FL-BPHL-1508/2020|EPI_ISL_568606|2020-07-24	EPI_ISL_568606	N
241	C	T	>hCoV-19/USA/FL-BPHL-1509/2020|EPI_ISL_568607|2020-07-24	EPI_ISL_568607	NonCoding
313	C	T	>hCoV-19/USA/FL-BPHL-1509/2020|EPI_ISL_568607|2020-07-24	EPI_ISL_568607	orf1ab
823	C	T	>hCoV-19/USA/FL-BPHL-1509/2020|EPI_ISL_568607|2020-07-24	EPI_ISL_568607	orf1ab
3037	C	T	>hCoV-19/USA/FL-BPHL-1509/2020|EPI_ISL_568607|2020-07-24	EPI_ISL_568607	orf1ab
4576	A	T	>hCoV-19/USA/FL-BPHL-1509/2020|EPI_ISL_568607|2020-07-24	EPI_ISL_568607	orf1ab
4579	T	A	>hCoV-19/USA/FL-BPHL-1509/2020|EPI_ISL_568607|2020-07-24	EPI_ISL_568607	orf1ab
7471	C	T	>hCoV-19/USA/FL-BPHL-1509/2020|EPI_ISL_568607|2020-07-24	EPI_ISL_568607	orf1ab
8782	T	C	>hCoV-19/USA/FL-BPHL-1509/2020|EPI_ISL_568607|2020-07-24	EPI_ISL_568607	orf1ab
14408	C	T	>hCoV-19/USA/FL-BPHL-1509/2020|EPI_ISL_568607|2020-07-24	EPI_ISL_568607	orf1ab
21707	C	T	>hCoV-19/USA/FL-BPHL-1509/2020|EPI_ISL_568607|2020-07-24	EPI_ISL_568607	S
23403	A	G	>hCoV-19/USA/FL-BPHL-1509/2020|EPI_ISL_568607|2020-07-24	EPI_ISL_568607	S
26526	G	T	>hCoV-19/USA/FL-BPHL-1509/2020|EPI_ISL_568607|2020-07-24	EPI_ISL_568607	M
28144	C	T	>hCoV-19/USA/FL-BPHL-1509/2020|EPI_ISL_568607|2020-07-24	EPI_ISL_568607	ORF8
28514	G	T	>hCoV-19/USA/FL-BPHL-1509/2020|EPI_ISL_568607|2020-07-24	EPI_ISL_568607	N
28881	G	A	>hCoV-19/USA/FL-BPHL-1509/2020|EPI_ISL_568607|2020-07-24	EPI_ISL_568607	N
28882	G	A	>hCoV-19/USA/FL-BPHL-1509/2020|EPI_ISL_568607|2020-07-24	EPI_ISL_568607	N
28883	G	C	>hCoV-19/USA/FL-BPHL-1509/2020|EPI_ISL_568607|2020-07-24	EPI_ISL_568607	N
241	C	T	>hCoV-19/USA/FL-BPHL-1510/2020|EPI_ISL_568608|2020-07-24	EPI_ISL_568608	NonCoding
1059	C	T	>hCoV-19/USA/FL-BPHL-1510/2020|EPI_ISL_568608|2020-07-24	EPI_ISL_568608	orf1ab
1385	C	T	>hCoV-19/USA/FL-BPHL-1510/2020|EPI_ISL_568608|2020-07-24	EPI_ISL_568608	orf1ab
1738	G	T	>hCoV-19/USA/FL-BPHL-1510/2020|EPI_ISL_568608|2020-07-24	EPI_ISL_568608	orf1ab
3037	C	T	>hCoV-19/USA/FL-BPHL-1510/2020|EPI_ISL_568608|2020-07-24	EPI_ISL_568608	orf1ab
3242	G	A	>hCoV-19/USA/FL-BPHL-1510/2020|EPI_ISL_568608|2020-07-24	EPI_ISL_568608	orf1ab
7318	C	T	>hCoV-19/USA/FL-BPHL-1510/2020|EPI_ISL_568608|2020-07-24	EPI_ISL_568608	orf1ab
8782	T	C	>hCoV-19/USA/FL-BPHL-1510/2020|EPI_ISL_568608|2020-07-24	EPI_ISL_568608	orf1ab
11916	C	T	>hCoV-19/USA/FL-BPHL-1510/2020|EPI_ISL_568608|2020-07-24	EPI_ISL_568608	orf1ab
14408	C	T	>hCoV-19/USA/FL-BPHL-1510/2020|EPI_ISL_568608|2020-07-24	EPI_ISL_568608	orf1ab
23403	A	G	>hCoV-19/USA/FL-BPHL-1510/2020|EPI_ISL_568608|2020-07-24	EPI_ISL_568608	S
25495	A	G	>hCoV-19/USA/FL-BPHL-1510/2020|EPI_ISL_568608|2020-07-24	EPI_ISL_568608	ORF3a
25563	G	T	>hCoV-19/USA/FL-BPHL-1510/2020|EPI_ISL_568608|2020-07-24	EPI_ISL_568608	ORF3a
28087	C	T	>hCoV-19/USA/FL-BPHL-1510/2020|EPI_ISL_568608|2020-07-24	EPI_ISL_568608	ORF8
28144	C	T	>hCoV-19/USA/FL-BPHL-1510/2020|EPI_ISL_568608|2020-07-24	EPI_ISL_568608	ORF8
185	G	T	>hCoV-19/USA/FL-BPHL-1512/2020|EPI_ISL_568610|2020-07-24	EPI_ISL_568610	NonCoding
241	C	T	>hCoV-19/USA/FL-BPHL-1512/2020|EPI_ISL_568610|2020-07-24	EPI_ISL_568610	NonCoding
1059	C	T	>hCoV-19/USA/FL-BPHL-1512/2020|EPI_ISL_568610|2020-07-24	EPI_ISL_568610	orf1ab
1385	C	T	>hCoV-19/USA/FL-BPHL-1512/2020|EPI_ISL_568610|2020-07-24	EPI_ISL_568610	orf1ab
1738	G	T	>hCoV-19/USA/FL-BPHL-1512/2020|EPI_ISL_568610|2020-07-24	EPI_ISL_568610	orf1ab
3037	C	T	>hCoV-19/USA/FL-BPHL-1512/2020|EPI_ISL_568610|2020-07-24	EPI_ISL_568610	orf1ab
3242	G	A	>hCoV-19/USA/FL-BPHL-1512/2020|EPI_ISL_568610|2020-07-24	EPI_ISL_568610	orf1ab
7037	G	T	>hCoV-19/USA/FL-BPHL-1512/2020|EPI_ISL_568610|2020-07-24	EPI_ISL_568610	orf1ab
8782	T	C	>hCoV-19/USA/FL-BPHL-1512/2020|EPI_ISL_568610|2020-07-24	EPI_ISL_568610	orf1ab
11916	C	T	>hCoV-19/USA/FL-BPHL-1512/2020|EPI_ISL_568610|2020-07-24	EPI_ISL_568610	orf1ab
14408	C	T	>hCoV-19/USA/FL-BPHL-1512/2020|EPI_ISL_568610|2020-07-24	EPI_ISL_568610	orf1ab
20703	C	T	>hCoV-19/USA/FL-BPHL-1512/2020|EPI_ISL_568610|2020-07-24	EPI_ISL_568610	orf1ab
23403	A	G	>hCoV-19/USA/FL-BPHL-1512/2020|EPI_ISL_568610|2020-07-24	EPI_ISL_568610	S
24987	A	T	>hCoV-19/USA/FL-BPHL-1512/2020|EPI_ISL_568610|2020-07-24	EPI_ISL_568610	S
25563	G	T	>hCoV-19/USA/FL-BPHL-1512/2020|EPI_ISL_568610|2020-07-24	EPI_ISL_568610	ORF3a
25703	C	T	>hCoV-19/USA/FL-BPHL-1512/2020|EPI_ISL_568610|2020-07-24	EPI_ISL_568610	ORF3a
28087	C	T	>hCoV-19/USA/FL-BPHL-1512/2020|EPI_ISL_568610|2020-07-24	EPI_ISL_568610	ORF8
28144	C	T	>hCoV-19/USA/FL-BPHL-1512/2020|EPI_ISL_568610|2020-07-24	EPI_ISL_568610	ORF8
29332	G	T	>hCoV-19/USA/FL-BPHL-1512/2020|EPI_ISL_568610|2020-07-24	EPI_ISL_568610	N
241	C	T	>hCoV-19/USA/FL-BPHL-1514/2020|EPI_ISL_568612|2020-07-22	EPI_ISL_568612	NonCoding
1059	C	T	>hCoV-19/USA/FL-BPHL-1514/2020|EPI_ISL_568612|2020-07-22	EPI_ISL_568612	orf1ab
3037	C	T	>hCoV-19/USA/FL-BPHL-1514/2020|EPI_ISL_568612|2020-07-22	EPI_ISL_568612	orf1ab
3794	G	A	>hCoV-19/USA/FL-BPHL-1514/2020|EPI_ISL_568612|2020-07-22	EPI_ISL_568612	orf1ab
5102	C	T	>hCoV-19/USA/FL-BPHL-1514/2020|EPI_ISL_568612|2020-07-22	EPI_ISL_568612	orf1ab
6052	G	A	>hCoV-19/USA/FL-BPHL-1514/2020|EPI_ISL_568612|2020-07-22	EPI_ISL_568612	orf1ab
7295	G	T	>hCoV-19/USA/FL-BPHL-1514/2020|EPI_ISL_568612|2020-07-22	EPI_ISL_568612	orf1ab
8782	T	C	>hCoV-19/USA/FL-BPHL-1514/2020|EPI_ISL_568612|2020-07-22	EPI_ISL_568612	orf1ab
10319	C	T	>hCoV-19/USA/FL-BPHL-1514/2020|EPI_ISL_568612|2020-07-22	EPI_ISL_568612	orf1ab
14408	C	T	>hCoV-19/USA/FL-BPHL-1514/2020|EPI_ISL_568612|2020-07-22	EPI_ISL_568612	orf1ab
19872	G	T	>hCoV-19/USA/FL-BPHL-1514/2020|EPI_ISL_568612|2020-07-22	EPI_ISL_568612	orf1ab
23403	A	G	>hCoV-19/USA/FL-BPHL-1514/2020|EPI_ISL_568612|2020-07-22	EPI_ISL_568612	S
25563	G	T	>hCoV-19/USA/FL-BPHL-1514/2020|EPI_ISL_568612|2020-07-22	EPI_ISL_568612	ORF3a
25855	G	T	>hCoV-19/USA/FL-BPHL-1514/2020|EPI_ISL_568612|2020-07-22	EPI_ISL_568612	ORF3a
27964	C	T	>hCoV-19/USA/FL-BPHL-1514/2020|EPI_ISL_568612|2020-07-22	EPI_ISL_568612	ORF8
28144	C	T	>hCoV-19/USA/FL-BPHL-1514/2020|EPI_ISL_568612|2020-07-22	EPI_ISL_568612	ORF8
29254	G	T	>hCoV-19/USA/FL-BPHL-1514/2020|EPI_ISL_568612|2020-07-22	EPI_ISL_568612	N
29474	G	T	>hCoV-19/USA/FL-BPHL-1514/2020|EPI_ISL_568612|2020-07-22	EPI_ISL_568612	N
29764	G	T	>hCoV-19/USA/FL-BPHL-1514/2020|EPI_ISL_568612|2020-07-22	EPI_ISL_568612	NonCoding
1059	C	T	>hCoV-19/USA/FL-BPHL-1516/2020|EPI_ISL_568614|2020-07-27	EPI_ISL_568614	orf1ab
3037	C	T	>hCoV-19/USA/FL-BPHL-1516/2020|EPI_ISL_568614|2020-07-27	EPI_ISL_568614	orf1ab
7366	A	G	>hCoV-19/USA/FL-BPHL-1516/2020|EPI_ISL_568614|2020-07-27	EPI_ISL_568614	orf1ab
8782	T	C	>hCoV-19/USA/FL-BPHL-1516/2020|EPI_ISL_568614|2020-07-27	EPI_ISL_568614	orf1ab
14408	C	T	>hCoV-19/USA/FL-BPHL-1516/2020|EPI_ISL_568614|2020-07-27	EPI_ISL_568614	orf1ab
23403	A	G	>hCoV-19/USA/FL-BPHL-1516/2020|EPI_ISL_568614|2020-07-27	EPI_ISL_568614	S
25563	G	T	>hCoV-19/USA/FL-BPHL-1516/2020|EPI_ISL_568614|2020-07-27	EPI_ISL_568614	ORF3a
28144	C	T	>hCoV-19/USA/FL-BPHL-1516/2020|EPI_ISL_568614|2020-07-27	EPI_ISL_568614	ORF8
241	C	T	>hCoV-19/USA/FL-BPHL-1518/2020|EPI_ISL_568616|2020-07-27	EPI_ISL_568616	NonCoding
1059	C	T	>hCoV-19/USA/FL-BPHL-1518/2020|EPI_ISL_568616|2020-07-27	EPI_ISL_568616	orf1ab
1385	C	T	>hCoV-19/USA/FL-BPHL-1518/2020|EPI_ISL_568616|2020-07-27	EPI_ISL_568616	orf1ab
1738	G	T	>hCoV-19/USA/FL-BPHL-1518/2020|EPI_ISL_568616|2020-07-27	EPI_ISL_568616	orf1ab
1951	A	T	>hCoV-19/USA/FL-BPHL-1518/2020|EPI_ISL_568616|2020-07-27	EPI_ISL_568616	orf1ab
3037	C	T	>hCoV-19/USA/FL-BPHL-1518/2020|EPI_ISL_568616|2020-07-27	EPI_ISL_568616	orf1ab
3242	G	A	>hCoV-19/USA/FL-BPHL-1518/2020|EPI_ISL_568616|2020-07-27	EPI_ISL_568616	orf1ab
8782	T	C	>hCoV-19/USA/FL-BPHL-1518/2020|EPI_ISL_568616|2020-07-27	EPI_ISL_568616	orf1ab
9891	C	T	>hCoV-19/USA/FL-BPHL-1518/2020|EPI_ISL_568616|2020-07-27	EPI_ISL_568616	orf1ab
11916	C	T	>hCoV-19/USA/FL-BPHL-1518/2020|EPI_ISL_568616|2020-07-27	EPI_ISL_568616	orf1ab
14408	C	T	>hCoV-19/USA/FL-BPHL-1518/2020|EPI_ISL_568616|2020-07-27	EPI_ISL_568616	orf1ab
20703	C	T	>hCoV-19/USA/FL-BPHL-1518/2020|EPI_ISL_568616|2020-07-27	EPI_ISL_568616	orf1ab
23403	A	G	>hCoV-19/USA/FL-BPHL-1518/2020|EPI_ISL_568616|2020-07-27	EPI_ISL_568616	S
25563	G	T	>hCoV-19/USA/FL-BPHL-1518/2020|EPI_ISL_568616|2020-07-27	EPI_ISL_568616	ORF3a
28087	C	T	>hCoV-19/USA/FL-BPHL-1518/2020|EPI_ISL_568616|2020-07-27	EPI_ISL_568616	ORF8
28144	C	T	>hCoV-19/USA/FL-BPHL-1518/2020|EPI_ISL_568616|2020-07-27	EPI_ISL_568616	ORF8
29332	G	T	>hCoV-19/USA/FL-BPHL-1518/2020|EPI_ISL_568616|2020-07-27	EPI_ISL_568616	N
241	C	T	>hCoV-19/USA/FL-BPHL-1519/2020|EPI_ISL_568617|2020-07-27	EPI_ISL_568617	NonCoding
313	C	T	>hCoV-19/USA/FL-BPHL-1519/2020|EPI_ISL_568617|2020-07-27	EPI_ISL_568617	orf1ab
3037	C	T	>hCoV-19/USA/FL-BPHL-1519/2020|EPI_ISL_568617|2020-07-27	EPI_ISL_568617	orf1ab
6371	A	G	>hCoV-19/USA/FL-BPHL-1519/2020|EPI_ISL_568617|2020-07-27	EPI_ISL_568617	orf1ab
8782	T	C	>hCoV-19/USA/FL-BPHL-1519/2020|EPI_ISL_568617|2020-07-27	EPI_ISL_568617	orf1ab
9526	G	T	>hCoV-19/USA/FL-BPHL-1519/2020|EPI_ISL_568617|2020-07-27	EPI_ISL_568617	orf1ab
14408	C	T	>hCoV-19/USA/FL-BPHL-1519/2020|EPI_ISL_568617|2020-07-27	EPI_ISL_568617	orf1ab
21405	A	G	>hCoV-19/USA/FL-BPHL-1519/2020|EPI_ISL_568617|2020-07-27	EPI_ISL_568617	orf1ab
23403	A	G	>hCoV-19/USA/FL-BPHL-1519/2020|EPI_ISL_568617|2020-07-27	EPI_ISL_568617	S
26895	C	T	>hCoV-19/USA/FL-BPHL-1519/2020|EPI_ISL_568617|2020-07-27	EPI_ISL_568617	M
28144	C	T	>hCoV-19/USA/FL-BPHL-1519/2020|EPI_ISL_568617|2020-07-27	EPI_ISL_568617	ORF8
28881	G	A	>hCoV-19/USA/FL-BPHL-1519/2020|EPI_ISL_568617|2020-07-27	EPI_ISL_568617	N
28882	G	A	>hCoV-19/USA/FL-BPHL-1519/2020|EPI_ISL_568617|2020-07-27	EPI_ISL_568617	N
28883	G	C	>hCoV-19/USA/FL-BPHL-1519/2020|EPI_ISL_568617|2020-07-27	EPI_ISL_568617	N
29554	G	T	>hCoV-19/USA/FL-BPHL-1519/2020|EPI_ISL_568617|2020-07-27	EPI_ISL_568617	NonCoding
241	C	T	>hCoV-19/USA/FL-BPHL-1520/2020|EPI_ISL_568618|2020-07-28	EPI_ISL_568618	NonCoding
3037	C	T	>hCoV-19/USA/FL-BPHL-1520/2020|EPI_ISL_568618|2020-07-28	EPI_ISL_568618	orf1ab
8782	T	C	>hCoV-19/USA/FL-BPHL-1520/2020|EPI_ISL_568618|2020-07-28	EPI_ISL_568618	orf1ab
14408	C	T	>hCoV-19/USA/FL-BPHL-1520/2020|EPI_ISL_568618|2020-07-28	EPI_ISL_568618	orf1ab
21205	C	T	>hCoV-19/USA/FL-BPHL-1520/2020|EPI_ISL_568618|2020-07-28	EPI_ISL_568618	orf1ab
23403	A	G	>hCoV-19/USA/FL-BPHL-1520/2020|EPI_ISL_568618|2020-07-28	EPI_ISL_568618	S
28144	C	T	>hCoV-19/USA/FL-BPHL-1520/2020|EPI_ISL_568618|2020-07-28	EPI_ISL_568618	ORF8
28881	G	A	>hCoV-19/USA/FL-BPHL-1520/2020|EPI_ISL_568618|2020-07-28	EPI_ISL_568618	N
28882	G	A	>hCoV-19/USA/FL-BPHL-1520/2020|EPI_ISL_568618|2020-07-28	EPI_ISL_568618	N
28883	G	C	>hCoV-19/USA/FL-BPHL-1520/2020|EPI_ISL_568618|2020-07-28	EPI_ISL_568618	N
241	C	T	>hCoV-19/USA/FL-BPHL-1521/2020|EPI_ISL_568619|2020-07-28	EPI_ISL_568619	NonCoding
1288	C	T	>hCoV-19/USA/FL-BPHL-1521/2020|EPI_ISL_568619|2020-07-28	EPI_ISL_568619	orf1ab
1298	G	A	>hCoV-19/USA/FL-BPHL-1521/2020|EPI_ISL_568619|2020-07-28	EPI_ISL_568619	orf1ab
3037	C	T	>hCoV-19/USA/FL-BPHL-1521/2020|EPI_ISL_568619|2020-07-28	EPI_ISL_568619	orf1ab
3903	C	T	>hCoV-19/USA/FL-BPHL-1521/2020|EPI_ISL_568619|2020-07-28	EPI_ISL_568619	orf1ab
8782	T	C	>hCoV-19/USA/FL-BPHL-1521/2020|EPI_ISL_568619|2020-07-28	EPI_ISL_568619	orf1ab
14408	C	T	>hCoV-19/USA/FL-BPHL-1521/2020|EPI_ISL_568619|2020-07-28	EPI_ISL_568619	orf1ab
18877	C	T	>hCoV-19/USA/FL-BPHL-1521/2020|EPI_ISL_568619|2020-07-28	EPI_ISL_568619	orf1ab
23403	A	G	>hCoV-19/USA/FL-BPHL-1521/2020|EPI_ISL_568619|2020-07-28	EPI_ISL_568619	S
25445	G	T	>hCoV-19/USA/FL-BPHL-1521/2020|EPI_ISL_568619|2020-07-28	EPI_ISL_568619	ORF3a
25563	G	T	>hCoV-19/USA/FL-BPHL-1521/2020|EPI_ISL_568619|2020-07-28	EPI_ISL_568619	ORF3a
27280	T	C	>hCoV-19/USA/FL-BPHL-1521/2020|EPI_ISL_568619|2020-07-28	EPI_ISL_568619	ORF6
28144	C	T	>hCoV-19/USA/FL-BPHL-1521/2020|EPI_ISL_568619|2020-07-28	EPI_ISL_568619	ORF8
28851	G	T	>hCoV-19/USA/FL-BPHL-1521/2020|EPI_ISL_568619|2020-07-28	EPI_ISL_568619	N
29254	G	T	>hCoV-19/USA/FL-BPHL-1521/2020|EPI_ISL_568619|2020-07-28	EPI_ISL_568619	N
241	C	T	>hCoV-19/USA/FL-BPHL-1522/2020|EPI_ISL_568620|2020-07-28	EPI_ISL_568620	NonCoding
2416	C	T	>hCoV-19/USA/FL-BPHL-1522/2020|EPI_ISL_568620|2020-07-28	EPI_ISL_568620	orf1ab
3037	C	T	>hCoV-19/USA/FL-BPHL-1522/2020|EPI_ISL_568620|2020-07-28	EPI_ISL_568620	orf1ab
8782	T	C	>hCoV-19/USA/FL-BPHL-1522/2020|EPI_ISL_568620|2020-07-28	EPI_ISL_568620	orf1ab
13763	G	T	>hCoV-19/USA/FL-BPHL-1522/2020|EPI_ISL_568620|2020-07-28	EPI_ISL_568620	orf1ab
14408	C	T	>hCoV-19/USA/FL-BPHL-1522/2020|EPI_ISL_568620|2020-07-28	EPI_ISL_568620	orf1ab
16616	C	T	>hCoV-19/USA/FL-BPHL-1522/2020|EPI_ISL_568620|2020-07-28	EPI_ISL_568620	orf1ab
23403	A	G	>hCoV-19/USA/FL-BPHL-1522/2020|EPI_ISL_568620|2020-07-28	EPI_ISL_568620	S
25563	G	T	>hCoV-19/USA/FL-BPHL-1522/2020|EPI_ISL_568620|2020-07-28	EPI_ISL_568620	ORF3a
26885	C	T	>hCoV-19/USA/FL-BPHL-1522/2020|EPI_ISL_568620|2020-07-28	EPI_ISL_568620	M
27603	C	T	>hCoV-19/USA/FL-BPHL-1522/2020|EPI_ISL_568620|2020-07-28	EPI_ISL_568620	ORF7a
28027	G	T	>hCoV-19/USA/FL-BPHL-1522/2020|EPI_ISL_568620|2020-07-28	EPI_ISL_568620	ORF8
28144	C	T	>hCoV-19/USA/FL-BPHL-1522/2020|EPI_ISL_568620|2020-07-28	EPI_ISL_568620	ORF8
28887	C	T	>hCoV-19/USA/FL-BPHL-1522/2020|EPI_ISL_568620|2020-07-28	EPI_ISL_568620	N
241	C	T	>hCoV-19/USA/FL-BPHL-1523/2020|EPI_ISL_568621|2020-07-28	EPI_ISL_568621	NonCoding
1059	C	T	>hCoV-19/USA/FL-BPHL-1523/2020|EPI_ISL_568621|2020-07-28	EPI_ISL_568621	orf1ab
1385	C	T	>hCoV-19/USA/FL-BPHL-1523/2020|EPI_ISL_568621|2020-07-28	EPI_ISL_568621	orf1ab
1738	G	T	>hCoV-19/USA/FL-BPHL-1523/2020|EPI_ISL_568621|2020-07-28	EPI_ISL_568621	orf1ab
3037	C	T	>hCoV-19/USA/FL-BPHL-1523/2020|EPI_ISL_568621|2020-07-28	EPI_ISL_568621	orf1ab
3242	G	A	>hCoV-19/USA/FL-BPHL-1523/2020|EPI_ISL_568621|2020-07-28	EPI_ISL_568621	orf1ab
8782	T	C	>hCoV-19/USA/FL-BPHL-1523/2020|EPI_ISL_568621|2020-07-28	EPI_ISL_568621	orf1ab
11916	C	T	>hCoV-19/USA/FL-BPHL-1523/2020|EPI_ISL_568621|2020-07-28	EPI_ISL_568621	orf1ab
14408	C	T	>hCoV-19/USA/FL-BPHL-1523/2020|EPI_ISL_568621|2020-07-28	EPI_ISL_568621	orf1ab
23403	A	G	>hCoV-19/USA/FL-BPHL-1523/2020|EPI_ISL_568621|2020-07-28	EPI_ISL_568621	S
25563	G	T	>hCoV-19/USA/FL-BPHL-1523/2020|EPI_ISL_568621|2020-07-28	EPI_ISL_568621	ORF3a
28087	C	T	>hCoV-19/USA/FL-BPHL-1523/2020|EPI_ISL_568621|2020-07-28	EPI_ISL_568621	ORF8
28144	C	T	>hCoV-19/USA/FL-BPHL-1523/2020|EPI_ISL_568621|2020-07-28	EPI_ISL_568621	ORF8
241	C	T	>hCoV-19/USA/FL-BPHL-1524/2020|EPI_ISL_568622|2020-07-28	EPI_ISL_568622	NonCoding
337	C	T	>hCoV-19/USA/FL-BPHL-1524/2020|EPI_ISL_568622|2020-07-28	EPI_ISL_568622	orf1ab
823	C	T	>hCoV-19/USA/FL-BPHL-1524/2020|EPI_ISL_568622|2020-07-28	EPI_ISL_568622	orf1ab
3037	C	T	>hCoV-19/USA/FL-BPHL-1524/2020|EPI_ISL_568622|2020-07-28	EPI_ISL_568622	orf1ab
8782	T	C	>hCoV-19/USA/FL-BPHL-1524/2020|EPI_ISL_568622|2020-07-28	EPI_ISL_568622	orf1ab
10376	C	T	>hCoV-19/USA/FL-BPHL-1524/2020|EPI_ISL_568622|2020-07-28	EPI_ISL_568622	orf1ab
12412	C	T	>hCoV-19/USA/FL-BPHL-1524/2020|EPI_ISL_568622|2020-07-28	EPI_ISL_568622	orf1ab
14313	T	C	>hCoV-19/USA/FL-BPHL-1524/2020|EPI_ISL_568622|2020-07-28	EPI_ISL_568622	orf1ab
14408	C	T	>hCoV-19/USA/FL-BPHL-1524/2020|EPI_ISL_568622|2020-07-28	EPI_ISL_568622	orf1ab
19266	T	C	>hCoV-19/USA/FL-BPHL-1524/2020|EPI_ISL_568622|2020-07-28	EPI_ISL_568622	orf1ab
23403	A	G	>hCoV-19/USA/FL-BPHL-1524/2020|EPI_ISL_568622|2020-07-28	EPI_ISL_568622	S
28144	C	T	>hCoV-19/USA/FL-BPHL-1524/2020|EPI_ISL_568622|2020-07-28	EPI_ISL_568622	ORF8
28311	C	T	>hCoV-19/USA/FL-BPHL-1524/2020|EPI_ISL_568622|2020-07-28	EPI_ISL_568622	N
28881	G	A	>hCoV-19/USA/FL-BPHL-1524/2020|EPI_ISL_568622|2020-07-28	EPI_ISL_568622	N
28882	G	A	>hCoV-19/USA/FL-BPHL-1524/2020|EPI_ISL_568622|2020-07-28	EPI_ISL_568622	N
28883	G	C	>hCoV-19/USA/FL-BPHL-1524/2020|EPI_ISL_568622|2020-07-28	EPI_ISL_568622	N
29580	C	T	>hCoV-19/USA/FL-BPHL-1524/2020|EPI_ISL_568622|2020-07-28	EPI_ISL_568622	ORF10
241	C	T	>hCoV-19/USA/FL-BPHL-1525/2020|EPI_ISL_568623|2020-07-28	EPI_ISL_568623	NonCoding
952	C	T	>hCoV-19/USA/FL-BPHL-1525/2020|EPI_ISL_568623|2020-07-28	EPI_ISL_568623	orf1ab
2416	C	T	>hCoV-19/USA/FL-BPHL-1525/2020|EPI_ISL_568623|2020-07-28	EPI_ISL_568623	orf1ab
3037	C	T	>hCoV-19/USA/FL-BPHL-1525/2020|EPI_ISL_568623|2020-07-28	EPI_ISL_568623	orf1ab
8782	T	C	>hCoV-19/USA/FL-BPHL-1525/2020|EPI_ISL_568623|2020-07-28	EPI_ISL_568623	orf1ab
13425	G	A	>hCoV-19/USA/FL-BPHL-1525/2020|EPI_ISL_568623|2020-07-28	EPI_ISL_568623	orf1ab
13836	G	A	>hCoV-19/USA/FL-BPHL-1525/2020|EPI_ISL_568623|2020-07-28	EPI_ISL_568623	orf1ab
14408	C	T	>hCoV-19/USA/FL-BPHL-1525/2020|EPI_ISL_568623|2020-07-28	EPI_ISL_568623	orf1ab
16616	C	T	>hCoV-19/USA/FL-BPHL-1525/2020|EPI_ISL_568623|2020-07-28	EPI_ISL_568623	orf1ab
23403	A	G	>hCoV-19/USA/FL-BPHL-1525/2020|EPI_ISL_568623|2020-07-28	EPI_ISL_568623	S
25563	G	T	>hCoV-19/USA/FL-BPHL-1525/2020|EPI_ISL_568623|2020-07-28	EPI_ISL_568623	ORF3a
26885	C	T	>hCoV-19/USA/FL-BPHL-1525/2020|EPI_ISL_568623|2020-07-28	EPI_ISL_568623	M
27603	C	T	>hCoV-19/USA/FL-BPHL-1525/2020|EPI_ISL_568623|2020-07-28	EPI_ISL_568623	ORF7a
28005	C	T	>hCoV-19/USA/FL-BPHL-1525/2020|EPI_ISL_568623|2020-07-28	EPI_ISL_568623	ORF8
28144	C	T	>hCoV-19/USA/FL-BPHL-1525/2020|EPI_ISL_568623|2020-07-28	EPI_ISL_568623	ORF8
28887	C	T	>hCoV-19/USA/FL-BPHL-1525/2020|EPI_ISL_568623|2020-07-28	EPI_ISL_568623	N
241	C	T	>hCoV-19/USA/FL-BPHL-1526/2020|EPI_ISL_568624|2020-07-28	EPI_ISL_568624	NonCoding
1059	C	T	>hCoV-19/USA/FL-BPHL-1526/2020|EPI_ISL_568624|2020-07-28	EPI_ISL_568624	orf1ab
3037	C	T	>hCoV-19/USA/FL-BPHL-1526/2020|EPI_ISL_568624|2020-07-28	EPI_ISL_568624	orf1ab
5467	C	T	>hCoV-19/USA/FL-BPHL-1526/2020|EPI_ISL_568624|2020-07-28	EPI_ISL_568624	orf1ab
7981	A	G	>hCoV-19/USA/FL-BPHL-1526/2020|EPI_ISL_568624|2020-07-28	EPI_ISL_568624	orf1ab
8782	T	C	>hCoV-19/USA/FL-BPHL-1526/2020|EPI_ISL_568624|2020-07-28	EPI_ISL_568624	orf1ab
9967	C	T	>hCoV-19/USA/FL-BPHL-1526/2020|EPI_ISL_568624|2020-07-28	EPI_ISL_568624	orf1ab
11878	C	T	>hCoV-19/USA/FL-BPHL-1526/2020|EPI_ISL_568624|2020-07-28	EPI_ISL_568624	orf1ab
14408	C	T	>hCoV-19/USA/FL-BPHL-1526/2020|EPI_ISL_568624|2020-07-28	EPI_ISL_568624	orf1ab
20233	C	T	>hCoV-19/USA/FL-BPHL-1526/2020|EPI_ISL_568624|2020-07-28	EPI_ISL_568624	orf1ab
22803	A	G	>hCoV-19/USA/FL-BPHL-1526/2020|EPI_ISL_568624|2020-07-28	EPI_ISL_568624	S
23403	A	G	>hCoV-19/USA/FL-BPHL-1526/2020|EPI_ISL_568624|2020-07-28	EPI_ISL_568624	S
25563	G	T	>hCoV-19/USA/FL-BPHL-1526/2020|EPI_ISL_568624|2020-07-28	EPI_ISL_568624	ORF3a
28144	C	T	>hCoV-19/USA/FL-BPHL-1526/2020|EPI_ISL_568624|2020-07-28	EPI_ISL_568624	ORF8
241	C	T	>hCoV-19/USA/FL-BPHL-1527/2020|EPI_ISL_568625|2020-07-28	EPI_ISL_568625	NonCoding
1059	C	T	>hCoV-19/USA/FL-BPHL-1527/2020|EPI_ISL_568625|2020-07-28	EPI_ISL_568625	orf1ab
2110	C	T	>hCoV-19/USA/FL-BPHL-1527/2020|EPI_ISL_568625|2020-07-28	EPI_ISL_568625	orf1ab
3037	C	T	>hCoV-19/USA/FL-BPHL-1527/2020|EPI_ISL_568625|2020-07-28	EPI_ISL_568625	orf1ab
5775	A	G	>hCoV-19/USA/FL-BPHL-1527/2020|EPI_ISL_568625|2020-07-28	EPI_ISL_568625	orf1ab
6582	C	T	>hCoV-19/USA/FL-BPHL-1527/2020|EPI_ISL_568625|2020-07-28	EPI_ISL_568625	orf1ab
8782	T	C	>hCoV-19/USA/FL-BPHL-1527/2020|EPI_ISL_568625|2020-07-28	EPI_ISL_568625	orf1ab
14408	C	T	>hCoV-19/USA/FL-BPHL-1527/2020|EPI_ISL_568625|2020-07-28	EPI_ISL_568625	orf1ab
14599	C	T	>hCoV-19/USA/FL-BPHL-1527/2020|EPI_ISL_568625|2020-07-28	EPI_ISL_568625	orf1ab
16260	C	T	>hCoV-19/USA/FL-BPHL-1527/2020|EPI_ISL_568625|2020-07-28	EPI_ISL_568625	orf1ab
20429	C	T	>hCoV-19/USA/FL-BPHL-1527/2020|EPI_ISL_568625|2020-07-28	EPI_ISL_568625	orf1ab
23403	A	G	>hCoV-19/USA/FL-BPHL-1527/2020|EPI_ISL_568625|2020-07-28	EPI_ISL_568625	S
25563	G	T	>hCoV-19/USA/FL-BPHL-1527/2020|EPI_ISL_568625|2020-07-28	EPI_ISL_568625	ORF3a
26028	C	T	>hCoV-19/USA/FL-BPHL-1527/2020|EPI_ISL_568625|2020-07-28	EPI_ISL_568625	ORF3a
28029	T	C	>hCoV-19/USA/FL-BPHL-1527/2020|EPI_ISL_568625|2020-07-28	EPI_ISL_568625	ORF8
28144	C	T	>hCoV-19/USA/FL-BPHL-1527/2020|EPI_ISL_568625|2020-07-28	EPI_ISL_568625	ORF8
28401	A	G	>hCoV-19/USA/FL-BPHL-1527/2020|EPI_ISL_568625|2020-07-28	EPI_ISL_568625	N
28821	C	A	>hCoV-19/USA/FL-BPHL-1527/2020|EPI_ISL_568625|2020-07-28	EPI_ISL_568625	N
241	C	T	>hCoV-19/USA/FL-BPHL-1528/2020|EPI_ISL_568626|2020-07-28	EPI_ISL_568626	NonCoding
1059	C	T	>hCoV-19/USA/FL-BPHL-1528/2020|EPI_ISL_568626|2020-07-28	EPI_ISL_568626	orf1ab
2110	C	T	>hCoV-19/USA/FL-BPHL-1528/2020|EPI_ISL_568626|2020-07-28	EPI_ISL_568626	orf1ab
3037	C	T	>hCoV-19/USA/FL-BPHL-1528/2020|EPI_ISL_568626|2020-07-28	EPI_ISL_568626	orf1ab
5775	A	G	>hCoV-19/USA/FL-BPHL-1528/2020|EPI_ISL_568626|2020-07-28	EPI_ISL_568626	orf1ab
6582	C	T	>hCoV-19/USA/FL-BPHL-1528/2020|EPI_ISL_568626|2020-07-28	EPI_ISL_568626	orf1ab
8782	T	C	>hCoV-19/USA/FL-BPHL-1528/2020|EPI_ISL_568626|2020-07-28	EPI_ISL_568626	orf1ab
14408	C	T	>hCoV-19/USA/FL-BPHL-1528/2020|EPI_ISL_568626|2020-07-28	EPI_ISL_568626	orf1ab
14599	C	T	>hCoV-19/USA/FL-BPHL-1528/2020|EPI_ISL_568626|2020-07-28	EPI_ISL_568626	orf1ab
16260	C	T	>hCoV-19/USA/FL-BPHL-1528/2020|EPI_ISL_568626|2020-07-28	EPI_ISL_568626	orf1ab
20429	C	T	>hCoV-19/USA/FL-BPHL-1528/2020|EPI_ISL_568626|2020-07-28	EPI_ISL_568626	orf1ab
23403	A	G	>hCoV-19/USA/FL-BPHL-1528/2020|EPI_ISL_568626|2020-07-28	EPI_ISL_568626	S
25563	G	T	>hCoV-19/USA/FL-BPHL-1528/2020|EPI_ISL_568626|2020-07-28	EPI_ISL_568626	ORF3a
26028	C	T	>hCoV-19/USA/FL-BPHL-1528/2020|EPI_ISL_568626|2020-07-28	EPI_ISL_568626	ORF3a
28029	T	C	>hCoV-19/USA/FL-BPHL-1528/2020|EPI_ISL_568626|2020-07-28	EPI_ISL_568626	ORF8
28144	C	T	>hCoV-19/USA/FL-BPHL-1528/2020|EPI_ISL_568626|2020-07-28	EPI_ISL_568626	ORF8
28401	A	G	>hCoV-19/USA/FL-BPHL-1528/2020|EPI_ISL_568626|2020-07-28	EPI_ISL_568626	N
28821	C	A	>hCoV-19/USA/FL-BPHL-1528/2020|EPI_ISL_568626|2020-07-28	EPI_ISL_568626	N
241	C	T	>hCoV-19/USA/FL-BPHL-1529/2020|EPI_ISL_568627|2020-07-28	EPI_ISL_568627	NonCoding
1059	C	T	>hCoV-19/USA/FL-BPHL-1529/2020|EPI_ISL_568627|2020-07-28	EPI_ISL_568627	orf1ab
1441	C	T	>hCoV-19/USA/FL-BPHL-1529/2020|EPI_ISL_568627|2020-07-28	EPI_ISL_568627	orf1ab
3037	C	T	>hCoV-19/USA/FL-BPHL-1529/2020|EPI_ISL_568627|2020-07-28	EPI_ISL_568627	orf1ab
8782	T	C	>hCoV-19/USA/FL-BPHL-1529/2020|EPI_ISL_568627|2020-07-28	EPI_ISL_568627	orf1ab
9298	C	T	>hCoV-19/USA/FL-BPHL-1529/2020|EPI_ISL_568627|2020-07-28	EPI_ISL_568627	orf1ab
10702	C	T	>hCoV-19/USA/FL-BPHL-1529/2020|EPI_ISL_568627|2020-07-28	EPI_ISL_568627	orf1ab
14408	C	T	>hCoV-19/USA/FL-BPHL-1529/2020|EPI_ISL_568627|2020-07-28	EPI_ISL_568627	orf1ab
16891	T	C	>hCoV-19/USA/FL-BPHL-1529/2020|EPI_ISL_568627|2020-07-28	EPI_ISL_568627	orf1ab
18657	C	T	>hCoV-19/USA/FL-BPHL-1529/2020|EPI_ISL_568627|2020-07-28	EPI_ISL_568627	orf1ab
23403	A	G	>hCoV-19/USA/FL-BPHL-1529/2020|EPI_ISL_568627|2020-07-28	EPI_ISL_568627	S
23635	C	T	>hCoV-19/USA/FL-BPHL-1529/2020|EPI_ISL_568627|2020-07-28	EPI_ISL_568627	S
25127	G	A	>hCoV-19/USA/FL-BPHL-1529/2020|EPI_ISL_568627|2020-07-28	EPI_ISL_568627	S
25207	C	T	>hCoV-19/USA/FL-BPHL-1529/2020|EPI_ISL_568627|2020-07-28	EPI_ISL_568627	S
25563	G	T	>hCoV-19/USA/FL-BPHL-1529/2020|EPI_ISL_568627|2020-07-28	EPI_ISL_568627	ORF3a
28144	C	T	>hCoV-19/USA/FL-BPHL-1529/2020|EPI_ISL_568627|2020-07-28	EPI_ISL_568627	ORF8
28892	C	T	>hCoV-19/USA/FL-BPHL-1529/2020|EPI_ISL_568627|2020-07-28	EPI_ISL_568627	N
241	C	T	>hCoV-19/USA/FL-BPHL-1530/2020|EPI_ISL_568628|2020-07-29	EPI_ISL_568628	NonCoding
1327	C	T	>hCoV-19/USA/FL-BPHL-1530/2020|EPI_ISL_568628|2020-07-29	EPI_ISL_568628	orf1ab
2258	G	A	>hCoV-19/USA/FL-BPHL-1530/2020|EPI_ISL_568628|2020-07-29	EPI_ISL_568628	orf1ab
2306	C	T	>hCoV-19/USA/FL-BPHL-1530/2020|EPI_ISL_568628|2020-07-29	EPI_ISL_568628	orf1ab
3037	C	T	>hCoV-19/USA/FL-BPHL-1530/2020|EPI_ISL_568628|2020-07-29	EPI_ISL_568628	orf1ab
6441	A	G	>hCoV-19/USA/FL-BPHL-1530/2020|EPI_ISL_568628|2020-07-29	EPI_ISL_568628	orf1ab
8140	C	T	>hCoV-19/USA/FL-BPHL-1530/2020|EPI_ISL_568628|2020-07-29	EPI_ISL_568628	orf1ab
8782	T	C	>hCoV-19/USA/FL-BPHL-1530/2020|EPI_ISL_568628|2020-07-29	EPI_ISL_568628	orf1ab
9875	T	C	>hCoV-19/USA/FL-BPHL-1530/2020|EPI_ISL_568628|2020-07-29	EPI_ISL_568628	orf1ab
11941	C	T	>hCoV-19/USA/FL-BPHL-1530/2020|EPI_ISL_568628|2020-07-29	EPI_ISL_568628	orf1ab
14122	G	T	>hCoV-19/USA/FL-BPHL-1530/2020|EPI_ISL_568628|2020-07-29	EPI_ISL_568628	orf1ab
14408	C	T	>hCoV-19/USA/FL-BPHL-1530/2020|EPI_ISL_568628|2020-07-29	EPI_ISL_568628	orf1ab
19763	C	T	>hCoV-19/USA/FL-BPHL-1530/2020|EPI_ISL_568628|2020-07-29	EPI_ISL_568628	orf1ab
20268	A	G	>hCoV-19/USA/FL-BPHL-1530/2020|EPI_ISL_568628|2020-07-29	EPI_ISL_568628	orf1ab
20799	T	C	>hCoV-19/USA/FL-BPHL-1530/2020|EPI_ISL_568628|2020-07-29	EPI_ISL_568628	orf1ab
23403	A	G	>hCoV-19/USA/FL-BPHL-1530/2020|EPI_ISL_568628|2020-07-29	EPI_ISL_568628	S
24620	G	T	>hCoV-19/USA/FL-BPHL-1530/2020|EPI_ISL_568628|2020-07-29	EPI_ISL_568628	S
28144	C	T	>hCoV-19/USA/FL-BPHL-1530/2020|EPI_ISL_568628|2020-07-29	EPI_ISL_568628	ORF8
28854	C	T	>hCoV-19/USA/FL-BPHL-1530/2020|EPI_ISL_568628|2020-07-29	EPI_ISL_568628	N
29513	G	A	>hCoV-19/USA/FL-BPHL-1530/2020|EPI_ISL_568628|2020-07-29	EPI_ISL_568628	N
241	C	T	>hCoV-19/USA/FL-BPHL-1532/2020|EPI_ISL_568630|2020-05-14	EPI_ISL_568630	NonCoding
1059	C	T	>hCoV-19/USA/FL-BPHL-1532/2020|EPI_ISL_568630|2020-05-14	EPI_ISL_568630	orf1ab
3037	C	T	>hCoV-19/USA/FL-BPHL-1532/2020|EPI_ISL_568630|2020-05-14	EPI_ISL_568630	orf1ab
8782	T	C	>hCoV-19/USA/FL-BPHL-1532/2020|EPI_ISL_568630|2020-05-14	EPI_ISL_568630	orf1ab
10188	C	T	>hCoV-19/USA/FL-BPHL-1532/2020|EPI_ISL_568630|2020-05-14	EPI_ISL_568630	orf1ab
14408	C	T	>hCoV-19/USA/FL-BPHL-1532/2020|EPI_ISL_568630|2020-05-14	EPI_ISL_568630	orf1ab
22220	T	C	>hCoV-19/USA/FL-BPHL-1532/2020|EPI_ISL_568630|2020-05-14	EPI_ISL_568630	S
23403	A	G	>hCoV-19/USA/FL-BPHL-1532/2020|EPI_ISL_568630|2020-05-14	EPI_ISL_568630	S
24982	T	C	>hCoV-19/USA/FL-BPHL-1532/2020|EPI_ISL_568630|2020-05-14	EPI_ISL_568630	S
25563	G	T	>hCoV-19/USA/FL-BPHL-1532/2020|EPI_ISL_568630|2020-05-14	EPI_ISL_568630	ORF3a
26849	G	T	>hCoV-19/USA/FL-BPHL-1532/2020|EPI_ISL_568630|2020-05-14	EPI_ISL_568630	M
27964	C	T	>hCoV-19/USA/FL-BPHL-1532/2020|EPI_ISL_568630|2020-05-14	EPI_ISL_568630	ORF8
28144	C	T	>hCoV-19/USA/FL-BPHL-1532/2020|EPI_ISL_568630|2020-05-14	EPI_ISL_568630	ORF8
28851	G	A	>hCoV-19/USA/FL-BPHL-1532/2020|EPI_ISL_568630|2020-05-14	EPI_ISL_568630	N
241	C	T	>hCoV-19/USA/FL-BPHL-1533/2020|EPI_ISL_568631|2020-05-14	EPI_ISL_568631	NonCoding
1059	C	T	>hCoV-19/USA/FL-BPHL-1533/2020|EPI_ISL_568631|2020-05-14	EPI_ISL_568631	orf1ab
3037	C	T	>hCoV-19/USA/FL-BPHL-1533/2020|EPI_ISL_568631|2020-05-14	EPI_ISL_568631	orf1ab
8782	T	C	>hCoV-19/USA/FL-BPHL-1533/2020|EPI_ISL_568631|2020-05-14	EPI_ISL_568631	orf1ab
10188	C	T	>hCoV-19/USA/FL-BPHL-1533/2020|EPI_ISL_568631|2020-05-14	EPI_ISL_568631	orf1ab
14408	C	T	>hCoV-19/USA/FL-BPHL-1533/2020|EPI_ISL_568631|2020-05-14	EPI_ISL_568631	orf1ab
22220	T	C	>hCoV-19/USA/FL-BPHL-1533/2020|EPI_ISL_568631|2020-05-14	EPI_ISL_568631	S
23403	A	G	>hCoV-19/USA/FL-BPHL-1533/2020|EPI_ISL_568631|2020-05-14	EPI_ISL_568631	S
24982	T	C	>hCoV-19/USA/FL-BPHL-1533/2020|EPI_ISL_568631|2020-05-14	EPI_ISL_568631	S
25563	G	T	>hCoV-19/USA/FL-BPHL-1533/2020|EPI_ISL_568631|2020-05-14	EPI_ISL_568631	ORF3a
26849	G	T	>hCoV-19/USA/FL-BPHL-1533/2020|EPI_ISL_568631|2020-05-14	EPI_ISL_568631	M
27964	C	T	>hCoV-19/USA/FL-BPHL-1533/2020|EPI_ISL_568631|2020-05-14	EPI_ISL_568631	ORF8
28144	C	T	>hCoV-19/USA/FL-BPHL-1533/2020|EPI_ISL_568631|2020-05-14	EPI_ISL_568631	ORF8
28851	G	A	>hCoV-19/USA/FL-BPHL-1533/2020|EPI_ISL_568631|2020-05-14	EPI_ISL_568631	N
241	C	T	>hCoV-19/USA/FL-BPHL-1535/2020|EPI_ISL_568633|2020-05-14	EPI_ISL_568633	NonCoding
1059	C	T	>hCoV-19/USA/FL-BPHL-1535/2020|EPI_ISL_568633|2020-05-14	EPI_ISL_568633	orf1ab
3037	C	T	>hCoV-19/USA/FL-BPHL-1535/2020|EPI_ISL_568633|2020-05-14	EPI_ISL_568633	orf1ab
7609	C	T	>hCoV-19/USA/FL-BPHL-1535/2020|EPI_ISL_568633|2020-05-14	EPI_ISL_568633	orf1ab
8782	T	C	>hCoV-19/USA/FL-BPHL-1535/2020|EPI_ISL_568633|2020-05-14	EPI_ISL_568633	orf1ab
10188	C	T	>hCoV-19/USA/FL-BPHL-1535/2020|EPI_ISL_568633|2020-05-14	EPI_ISL_568633	orf1ab
14408	C	T	>hCoV-19/USA/FL-BPHL-1535/2020|EPI_ISL_568633|2020-05-14	EPI_ISL_568633	orf1ab
22220	T	C	>hCoV-19/USA/FL-BPHL-1535/2020|EPI_ISL_568633|2020-05-14	EPI_ISL_568633	S
23403	A	G	>hCoV-19/USA/FL-BPHL-1535/2020|EPI_ISL_568633|2020-05-14	EPI_ISL_568633	S
24982	T	C	>hCoV-19/USA/FL-BPHL-1535/2020|EPI_ISL_568633|2020-05-14	EPI_ISL_568633	S
25563	G	T	>hCoV-19/USA/FL-BPHL-1535/2020|EPI_ISL_568633|2020-05-14	EPI_ISL_568633	ORF3a
26849	G	T	>hCoV-19/USA/FL-BPHL-1535/2020|EPI_ISL_568633|2020-05-14	EPI_ISL_568633	M
27964	C	T	>hCoV-19/USA/FL-BPHL-1535/2020|EPI_ISL_568633|2020-05-14	EPI_ISL_568633	ORF8
28144	C	T	>hCoV-19/USA/FL-BPHL-1535/2020|EPI_ISL_568633|2020-05-14	EPI_ISL_568633	ORF8
28851	G	A	>hCoV-19/USA/FL-BPHL-1535/2020|EPI_ISL_568633|2020-05-14	EPI_ISL_568633	N
241	C	T	>hCoV-19/USA/FL-BPHL-1539/2020|EPI_ISL_568637|2020-05-14	EPI_ISL_568637	NonCoding
1059	C	T	>hCoV-19/USA/FL-BPHL-1539/2020|EPI_ISL_568637|2020-05-14	EPI_ISL_568637	orf1ab
3037	C	T	>hCoV-19/USA/FL-BPHL-1539/2020|EPI_ISL_568637|2020-05-14	EPI_ISL_568637	orf1ab
8782	T	C	>hCoV-19/USA/FL-BPHL-1539/2020|EPI_ISL_568637|2020-05-14	EPI_ISL_568637	orf1ab
10188	C	T	>hCoV-19/USA/FL-BPHL-1539/2020|EPI_ISL_568637|2020-05-14	EPI_ISL_568637	orf1ab
14408	C	T	>hCoV-19/USA/FL-BPHL-1539/2020|EPI_ISL_568637|2020-05-14	EPI_ISL_568637	orf1ab
22220	T	C	>hCoV-19/USA/FL-BPHL-1539/2020|EPI_ISL_568637|2020-05-14	EPI_ISL_568637	S
23403	A	G	>hCoV-19/USA/FL-BPHL-1539/2020|EPI_ISL_568637|2020-05-14	EPI_ISL_568637	S
24982	T	C	>hCoV-19/USA/FL-BPHL-1539/2020|EPI_ISL_568637|2020-05-14	EPI_ISL_568637	S
25563	G	T	>hCoV-19/USA/FL-BPHL-1539/2020|EPI_ISL_568637|2020-05-14	EPI_ISL_568637	ORF3a
26849	G	T	>hCoV-19/USA/FL-BPHL-1539/2020|EPI_ISL_568637|2020-05-14	EPI_ISL_568637	M
27964	C	T	>hCoV-19/USA/FL-BPHL-1539/2020|EPI_ISL_568637|2020-05-14	EPI_ISL_568637	ORF8
28144	C	T	>hCoV-19/USA/FL-BPHL-1539/2020|EPI_ISL_568637|2020-05-14	EPI_ISL_568637	ORF8
28851	G	A	>hCoV-19/USA/FL-BPHL-1539/2020|EPI_ISL_568637|2020-05-14	EPI_ISL_568637	N
241	C	T	>hCoV-19/USA/FL-BPHL-1540/2020|EPI_ISL_568638|2020-08-28	EPI_ISL_568638	NonCoding
1059	C	T	>hCoV-19/USA/FL-BPHL-1540/2020|EPI_ISL_568638|2020-08-28	EPI_ISL_568638	orf1ab
3037	C	T	>hCoV-19/USA/FL-BPHL-1540/2020|EPI_ISL_568638|2020-08-28	EPI_ISL_568638	orf1ab
5392	C	T	>hCoV-19/USA/FL-BPHL-1540/2020|EPI_ISL_568638|2020-08-28	EPI_ISL_568638	orf1ab
8782	T	C	>hCoV-19/USA/FL-BPHL-1540/2020|EPI_ISL_568638|2020-08-28	EPI_ISL_568638	orf1ab
9214	C	T	>hCoV-19/USA/FL-BPHL-1540/2020|EPI_ISL_568638|2020-08-28	EPI_ISL_568638	orf1ab
9967	C	T	>hCoV-19/USA/FL-BPHL-1540/2020|EPI_ISL_568638|2020-08-28	EPI_ISL_568638	orf1ab
12406	C	T	>hCoV-19/USA/FL-BPHL-1540/2020|EPI_ISL_568638|2020-08-28	EPI_ISL_568638	orf1ab
14408	C	T	>hCoV-19/USA/FL-BPHL-1540/2020|EPI_ISL_568638|2020-08-28	EPI_ISL_568638	orf1ab
15906	G	T	>hCoV-19/USA/FL-BPHL-1540/2020|EPI_ISL_568638|2020-08-28	EPI_ISL_568638	orf1ab
18555	C	T	>hCoV-19/USA/FL-BPHL-1540/2020|EPI_ISL_568638|2020-08-28	EPI_ISL_568638	orf1ab
23403	A	G	>hCoV-19/USA/FL-BPHL-1540/2020|EPI_ISL_568638|2020-08-28	EPI_ISL_568638	S
25563	G	T	>hCoV-19/USA/FL-BPHL-1540/2020|EPI_ISL_568638|2020-08-28	EPI_ISL_568638	ORF3a
28144	C	T	>hCoV-19/USA/FL-BPHL-1540/2020|EPI_ISL_568638|2020-08-28	EPI_ISL_568638	ORF8
28892	C	T	>hCoV-19/USA/FL-BPHL-1540/2020|EPI_ISL_568638|2020-08-28	EPI_ISL_568638	N
241	C	T	>hCoV-19/USA/FL-BPHL-1541/2020|EPI_ISL_568639|2020-08-28	EPI_ISL_568639	NonCoding
2416	C	T	>hCoV-19/USA/FL-BPHL-1541/2020|EPI_ISL_568639|2020-08-28	EPI_ISL_568639	orf1ab
3037	C	T	>hCoV-19/USA/FL-BPHL-1541/2020|EPI_ISL_568639|2020-08-28	EPI_ISL_568639	orf1ab
8782	T	C	>hCoV-19/USA/FL-BPHL-1541/2020|EPI_ISL_568639|2020-08-28	EPI_ISL_568639	orf1ab
14408	C	T	>hCoV-19/USA/FL-BPHL-1541/2020|EPI_ISL_568639|2020-08-28	EPI_ISL_568639	orf1ab
16616	C	T	>hCoV-19/USA/FL-BPHL-1541/2020|EPI_ISL_568639|2020-08-28	EPI_ISL_568639	orf1ab
23403	A	G	>hCoV-19/USA/FL-BPHL-1541/2020|EPI_ISL_568639|2020-08-28	EPI_ISL_568639	S
25563	G	T	>hCoV-19/USA/FL-BPHL-1541/2020|EPI_ISL_568639|2020-08-28	EPI_ISL_568639	ORF3a
26268	G	T	>hCoV-19/USA/FL-BPHL-1541/2020|EPI_ISL_568639|2020-08-28	EPI_ISL_568639	E
26885	C	T	>hCoV-19/USA/FL-BPHL-1541/2020|EPI_ISL_568639|2020-08-28	EPI_ISL_568639	M
27603	C	T	>hCoV-19/USA/FL-BPHL-1541/2020|EPI_ISL_568639|2020-08-28	EPI_ISL_568639	ORF7a
28144	C	T	>hCoV-19/USA/FL-BPHL-1541/2020|EPI_ISL_568639|2020-08-28	EPI_ISL_568639	ORF8
28887	C	T	>hCoV-19/USA/FL-BPHL-1541/2020|EPI_ISL_568639|2020-08-28	EPI_ISL_568639	N
241	C	T	>hCoV-19/USA/FL-BPHL-1542/2020|EPI_ISL_568640|2020-08-28	EPI_ISL_568640	NonCoding
2416	C	T	>hCoV-19/USA/FL-BPHL-1542/2020|EPI_ISL_568640|2020-08-28	EPI_ISL_568640	orf1ab
3037	C	T	>hCoV-19/USA/FL-BPHL-1542/2020|EPI_ISL_568640|2020-08-28	EPI_ISL_568640	orf1ab
3602	C	T	>hCoV-19/USA/FL-BPHL-1542/2020|EPI_ISL_568640|2020-08-28	EPI_ISL_568640	orf1ab
6310	C	T	>hCoV-19/USA/FL-BPHL-1542/2020|EPI_ISL_568640|2020-08-28	EPI_ISL_568640	orf1ab
8782	T	C	>hCoV-19/USA/FL-BPHL-1542/2020|EPI_ISL_568640|2020-08-28	EPI_ISL_568640	orf1ab
11596	G	T	>hCoV-19/USA/FL-BPHL-1542/2020|EPI_ISL_568640|2020-08-28	EPI_ISL_568640	orf1ab
12081	C	T	>hCoV-19/USA/FL-BPHL-1542/2020|EPI_ISL_568640|2020-08-28	EPI_ISL_568640	orf1ab
14408	C	T	>hCoV-19/USA/FL-BPHL-1542/2020|EPI_ISL_568640|2020-08-28	EPI_ISL_568640	orf1ab
16455	A	C	>hCoV-19/USA/FL-BPHL-1542/2020|EPI_ISL_568640|2020-08-28	EPI_ISL_568640	orf1ab
16616	C	T	>hCoV-19/USA/FL-BPHL-1542/2020|EPI_ISL_568640|2020-08-28	EPI_ISL_568640	orf1ab
16901	G	A	>hCoV-19/USA/FL-BPHL-1542/2020|EPI_ISL_568640|2020-08-28	EPI_ISL_568640	orf1ab
20740	C	A	>hCoV-19/USA/FL-BPHL-1542/2020|EPI_ISL_568640|2020-08-28	EPI_ISL_568640	orf1ab
23403	A	G	>hCoV-19/USA/FL-BPHL-1542/2020|EPI_ISL_568640|2020-08-28	EPI_ISL_568640	S
25563	G	T	>hCoV-19/USA/FL-BPHL-1542/2020|EPI_ISL_568640|2020-08-28	EPI_ISL_568640	ORF3a
26885	C	T	>hCoV-19/USA/FL-BPHL-1542/2020|EPI_ISL_568640|2020-08-28	EPI_ISL_568640	M
27603	C	T	>hCoV-19/USA/FL-BPHL-1542/2020|EPI_ISL_568640|2020-08-28	EPI_ISL_568640	ORF7a
28144	C	T	>hCoV-19/USA/FL-BPHL-1542/2020|EPI_ISL_568640|2020-08-28	EPI_ISL_568640	ORF8
28887	C	T	>hCoV-19/USA/FL-BPHL-1542/2020|EPI_ISL_568640|2020-08-28	EPI_ISL_568640	N
29353	C	T	>hCoV-19/USA/FL-BPHL-1542/2020|EPI_ISL_568640|2020-08-28	EPI_ISL_568640	N
241	C	T	>hCoV-19/USA/FL-BPHL-1546/2020|EPI_ISL_568644|2020-09-03	EPI_ISL_568644	NonCoding
2416	C	T	>hCoV-19/USA/FL-BPHL-1546/2020|EPI_ISL_568644|2020-09-03	EPI_ISL_568644	orf1ab
3037	C	T	>hCoV-19/USA/FL-BPHL-1546/2020|EPI_ISL_568644|2020-09-03	EPI_ISL_568644	orf1ab
6613	A	G	>hCoV-19/USA/FL-BPHL-1546/2020|EPI_ISL_568644|2020-09-03	EPI_ISL_568644	orf1ab
8782	T	C	>hCoV-19/USA/FL-BPHL-1546/2020|EPI_ISL_568644|2020-09-03	EPI_ISL_568644	orf1ab
14408	C	T	>hCoV-19/USA/FL-BPHL-1546/2020|EPI_ISL_568644|2020-09-03	EPI_ISL_568644	orf1ab
16616	C	T	>hCoV-19/USA/FL-BPHL-1546/2020|EPI_ISL_568644|2020-09-03	EPI_ISL_568644	orf1ab
23403	A	G	>hCoV-19/USA/FL-BPHL-1546/2020|EPI_ISL_568644|2020-09-03	EPI_ISL_568644	S
24770	G	T	>hCoV-19/USA/FL-BPHL-1546/2020|EPI_ISL_568644|2020-09-03	EPI_ISL_568644	S
25563	G	T	>hCoV-19/USA/FL-BPHL-1546/2020|EPI_ISL_568644|2020-09-03	EPI_ISL_568644	ORF3a
26885	C	T	>hCoV-19/USA/FL-BPHL-1546/2020|EPI_ISL_568644|2020-09-03	EPI_ISL_568644	M
27603	C	T	>hCoV-19/USA/FL-BPHL-1546/2020|EPI_ISL_568644|2020-09-03	EPI_ISL_568644	ORF7a
28144	C	T	>hCoV-19/USA/FL-BPHL-1546/2020|EPI_ISL_568644|2020-09-03	EPI_ISL_568644	ORF8
28887	C	T	>hCoV-19/USA/FL-BPHL-1546/2020|EPI_ISL_568644|2020-09-03	EPI_ISL_568644	N
241	C	T	>hCoV-19/USA/FL-BPHL-1547/2020|EPI_ISL_568645|2020-09-03	EPI_ISL_568645	NonCoding
1059	C	T	>hCoV-19/USA/FL-BPHL-1547/2020|EPI_ISL_568645|2020-09-03	EPI_ISL_568645	orf1ab
3037	C	T	>hCoV-19/USA/FL-BPHL-1547/2020|EPI_ISL_568645|2020-09-03	EPI_ISL_568645	orf1ab
8083	G	A	>hCoV-19/USA/FL-BPHL-1547/2020|EPI_ISL_568645|2020-09-03	EPI_ISL_568645	orf1ab
8782	T	C	>hCoV-19/USA/FL-BPHL-1547/2020|EPI_ISL_568645|2020-09-03	EPI_ISL_568645	orf1ab
10319	C	T	>hCoV-19/USA/FL-BPHL-1547/2020|EPI_ISL_568645|2020-09-03	EPI_ISL_568645	orf1ab
14408	C	T	>hCoV-19/USA/FL-BPHL-1547/2020|EPI_ISL_568645|2020-09-03	EPI_ISL_568645	orf1ab
14805	C	T	>hCoV-19/USA/FL-BPHL-1547/2020|EPI_ISL_568645|2020-09-03	EPI_ISL_568645	orf1ab
18424	A	G	>hCoV-19/USA/FL-BPHL-1547/2020|EPI_ISL_568645|2020-09-03	EPI_ISL_568645	orf1ab
21304	C	T	>hCoV-19/USA/FL-BPHL-1547/2020|EPI_ISL_568645|2020-09-03	EPI_ISL_568645	orf1ab
23403	A	G	>hCoV-19/USA/FL-BPHL-1547/2020|EPI_ISL_568645|2020-09-03	EPI_ISL_568645	S
25563	G	T	>hCoV-19/USA/FL-BPHL-1547/2020|EPI_ISL_568645|2020-09-03	EPI_ISL_568645	ORF3a
25907	G	T	>hCoV-19/USA/FL-BPHL-1547/2020|EPI_ISL_568645|2020-09-03	EPI_ISL_568645	ORF3a
27964	C	T	>hCoV-19/USA/FL-BPHL-1547/2020|EPI_ISL_568645|2020-09-03	EPI_ISL_568645	ORF8
28144	C	T	>hCoV-19/USA/FL-BPHL-1547/2020|EPI_ISL_568645|2020-09-03	EPI_ISL_568645	ORF8
28472	C	T	>hCoV-19/USA/FL-BPHL-1547/2020|EPI_ISL_568645|2020-09-03	EPI_ISL_568645	N
28543	T	C	>hCoV-19/USA/FL-BPHL-1547/2020|EPI_ISL_568645|2020-09-03	EPI_ISL_568645	N
28869	C	T	>hCoV-19/USA/FL-BPHL-1547/2020|EPI_ISL_568645|2020-09-03	EPI_ISL_568645	N
29274	C	G	>hCoV-19/USA/FL-BPHL-1547/2020|EPI_ISL_568645|2020-09-03	EPI_ISL_568645	N
241	C	T	>hCoV-19/USA/FL-BPHL-1550/2020|EPI_ISL_568648|2020-09-09	EPI_ISL_568648	NonCoding
1059	C	T	>hCoV-19/USA/FL-BPHL-1550/2020|EPI_ISL_568648|2020-09-09	EPI_ISL_568648	orf1ab
3037	C	T	>hCoV-19/USA/FL-BPHL-1550/2020|EPI_ISL_568648|2020-09-09	EPI_ISL_568648	orf1ab
8782	T	C	>hCoV-19/USA/FL-BPHL-1550/2020|EPI_ISL_568648|2020-09-09	EPI_ISL_568648	orf1ab
10319	C	T	>hCoV-19/USA/FL-BPHL-1550/2020|EPI_ISL_568648|2020-09-09	EPI_ISL_568648	orf1ab
14408	C	T	>hCoV-19/USA/FL-BPHL-1550/2020|EPI_ISL_568648|2020-09-09	EPI_ISL_568648	orf1ab
18424	A	G	>hCoV-19/USA/FL-BPHL-1550/2020|EPI_ISL_568648|2020-09-09	EPI_ISL_568648	orf1ab
21304	C	T	>hCoV-19/USA/FL-BPHL-1550/2020|EPI_ISL_568648|2020-09-09	EPI_ISL_568648	orf1ab
23403	A	G	>hCoV-19/USA/FL-BPHL-1550/2020|EPI_ISL_568648|2020-09-09	EPI_ISL_568648	S
25563	G	T	>hCoV-19/USA/FL-BPHL-1550/2020|EPI_ISL_568648|2020-09-09	EPI_ISL_568648	ORF3a
25907	G	T	>hCoV-19/USA/FL-BPHL-1550/2020|EPI_ISL_568648|2020-09-09	EPI_ISL_568648	ORF3a
26571	C	T	>hCoV-19/USA/FL-BPHL-1550/2020|EPI_ISL_568648|2020-09-09	EPI_ISL_568648	M
27964	C	T	>hCoV-19/USA/FL-BPHL-1550/2020|EPI_ISL_568648|2020-09-09	EPI_ISL_568648	ORF8
28144	C	T	>hCoV-19/USA/FL-BPHL-1550/2020|EPI_ISL_568648|2020-09-09	EPI_ISL_568648	ORF8
28472	C	T	>hCoV-19/USA/FL-BPHL-1550/2020|EPI_ISL_568648|2020-09-09	EPI_ISL_568648	N
28869	C	T	>hCoV-19/USA/FL-BPHL-1550/2020|EPI_ISL_568648|2020-09-09	EPI_ISL_568648	N
241	C	T	>hCoV-19/USA/FL-BPHL-1551/2020|EPI_ISL_568649|2020-09-09	EPI_ISL_568649	NonCoding
1059	C	T	>hCoV-19/USA/FL-BPHL-1551/2020|EPI_ISL_568649|2020-09-09	EPI_ISL_568649	orf1ab
3037	C	T	>hCoV-19/USA/FL-BPHL-1551/2020|EPI_ISL_568649|2020-09-09	EPI_ISL_568649	orf1ab
6628	C	T	>hCoV-19/USA/FL-BPHL-1551/2020|EPI_ISL_568649|2020-09-09	EPI_ISL_568649	orf1ab
8782	T	C	>hCoV-19/USA/FL-BPHL-1551/2020|EPI_ISL_568649|2020-09-09	EPI_ISL_568649	orf1ab
8829	C	T	>hCoV-19/USA/FL-BPHL-1551/2020|EPI_ISL_568649|2020-09-09	EPI_ISL_568649	orf1ab
10323	A	G	>hCoV-19/USA/FL-BPHL-1551/2020|EPI_ISL_568649|2020-09-09	EPI_ISL_568649	orf1ab
11417	G	T	>hCoV-19/USA/FL-BPHL-1551/2020|EPI_ISL_568649|2020-09-09	EPI_ISL_568649	orf1ab
14408	C	T	>hCoV-19/USA/FL-BPHL-1551/2020|EPI_ISL_568649|2020-09-09	EPI_ISL_568649	orf1ab
20679	G	T	>hCoV-19/USA/FL-BPHL-1551/2020|EPI_ISL_568649|2020-09-09	EPI_ISL_568649	orf1ab
23403	A	G	>hCoV-19/USA/FL-BPHL-1551/2020|EPI_ISL_568649|2020-09-09	EPI_ISL_568649	S
25563	G	T	>hCoV-19/USA/FL-BPHL-1551/2020|EPI_ISL_568649|2020-09-09	EPI_ISL_568649	ORF3a
27131	C	T	>hCoV-19/USA/FL-BPHL-1551/2020|EPI_ISL_568649|2020-09-09	EPI_ISL_568649	M
28144	C	T	>hCoV-19/USA/FL-BPHL-1551/2020|EPI_ISL_568649|2020-09-09	EPI_ISL_568649	ORF8
28842	G	T	>hCoV-19/USA/FL-BPHL-1551/2020|EPI_ISL_568649|2020-09-09	EPI_ISL_568649	N
241	C	T	>hCoV-19/USA/FL-BPHL-1552/2020|EPI_ISL_568650|2020-09-09	EPI_ISL_568650	NonCoding
1059	C	T	>hCoV-19/USA/FL-BPHL-1552/2020|EPI_ISL_568650|2020-09-09	EPI_ISL_568650	orf1ab
3037	C	T	>hCoV-19/USA/FL-BPHL-1552/2020|EPI_ISL_568650|2020-09-09	EPI_ISL_568650	orf1ab
8782	T	C	>hCoV-19/USA/FL-BPHL-1552/2020|EPI_ISL_568650|2020-09-09	EPI_ISL_568650	orf1ab
10319	C	T	>hCoV-19/USA/FL-BPHL-1552/2020|EPI_ISL_568650|2020-09-09	EPI_ISL_568650	orf1ab
14408	C	T	>hCoV-19/USA/FL-BPHL-1552/2020|EPI_ISL_568650|2020-09-09	EPI_ISL_568650	orf1ab
18424	A	G	>hCoV-19/USA/FL-BPHL-1552/2020|EPI_ISL_568650|2020-09-09	EPI_ISL_568650	orf1ab
21304	C	T	>hCoV-19/USA/FL-BPHL-1552/2020|EPI_ISL_568650|2020-09-09	EPI_ISL_568650	orf1ab
23403	A	G	>hCoV-19/USA/FL-BPHL-1552/2020|EPI_ISL_568650|2020-09-09	EPI_ISL_568650	S
25563	G	T	>hCoV-19/USA/FL-BPHL-1552/2020|EPI_ISL_568650|2020-09-09	EPI_ISL_568650	ORF3a
25907	G	T	>hCoV-19/USA/FL-BPHL-1552/2020|EPI_ISL_568650|2020-09-09	EPI_ISL_568650	ORF3a
26571	C	T	>hCoV-19/USA/FL-BPHL-1552/2020|EPI_ISL_568650|2020-09-09	EPI_ISL_568650	M
27964	C	T	>hCoV-19/USA/FL-BPHL-1552/2020|EPI_ISL_568650|2020-09-09	EPI_ISL_568650	ORF8
28144	C	T	>hCoV-19/USA/FL-BPHL-1552/2020|EPI_ISL_568650|2020-09-09	EPI_ISL_568650	ORF8
28472	C	T	>hCoV-19/USA/FL-BPHL-1552/2020|EPI_ISL_568650|2020-09-09	EPI_ISL_568650	N
28869	C	T	>hCoV-19/USA/FL-BPHL-1552/2020|EPI_ISL_568650|2020-09-09	EPI_ISL_568650	N
241	C	T	>hCoV-19/USA/FL-BPHL-1553/2020|EPI_ISL_568651|2020-09-09	EPI_ISL_568651	NonCoding
2644	C	T	>hCoV-19/USA/FL-BPHL-1553/2020|EPI_ISL_568651|2020-09-09	EPI_ISL_568651	orf1ab
3037	C	T	>hCoV-19/USA/FL-BPHL-1553/2020|EPI_ISL_568651|2020-09-09	EPI_ISL_568651	orf1ab
8179	G	A	>hCoV-19/USA/FL-BPHL-1553/2020|EPI_ISL_568651|2020-09-09	EPI_ISL_568651	orf1ab
8782	T	C	>hCoV-19/USA/FL-BPHL-1553/2020|EPI_ISL_568651|2020-09-09	EPI_ISL_568651	orf1ab
11000	A	T	>hCoV-19/USA/FL-BPHL-1553/2020|EPI_ISL_568651|2020-09-09	EPI_ISL_568651	orf1ab
11124	C	T	>hCoV-19/USA/FL-BPHL-1553/2020|EPI_ISL_568651|2020-09-09	EPI_ISL_568651	orf1ab
14408	C	T	>hCoV-19/USA/FL-BPHL-1553/2020|EPI_ISL_568651|2020-09-09	EPI_ISL_568651	orf1ab
21575	C	T	>hCoV-19/USA/FL-BPHL-1553/2020|EPI_ISL_568651|2020-09-09	EPI_ISL_568651	S
23403	A	G	>hCoV-19/USA/FL-BPHL-1553/2020|EPI_ISL_568651|2020-09-09	EPI_ISL_568651	S
28144	C	T	>hCoV-19/USA/FL-BPHL-1553/2020|EPI_ISL_568651|2020-09-09	EPI_ISL_568651	ORF8
28881	G	A	>hCoV-19/USA/FL-BPHL-1553/2020|EPI_ISL_568651|2020-09-09	EPI_ISL_568651	N
28882	G	A	>hCoV-19/USA/FL-BPHL-1553/2020|EPI_ISL_568651|2020-09-09	EPI_ISL_568651	N
28883	G	C	>hCoV-19/USA/FL-BPHL-1553/2020|EPI_ISL_568651|2020-09-09	EPI_ISL_568651	N
28887	C	T	>hCoV-19/USA/FL-BPHL-1553/2020|EPI_ISL_568651|2020-09-09	EPI_ISL_568651	N
241	C	T	>hCoV-19/USA/FL-BPHL-1554/2020|EPI_ISL_568652|2020-09-09	EPI_ISL_568652	NonCoding
1059	C	T	>hCoV-19/USA/FL-BPHL-1554/2020|EPI_ISL_568652|2020-09-09	EPI_ISL_568652	orf1ab
3037	C	T	>hCoV-19/USA/FL-BPHL-1554/2020|EPI_ISL_568652|2020-09-09	EPI_ISL_568652	orf1ab
5512	C	T	>hCoV-19/USA/FL-BPHL-1554/2020|EPI_ISL_568652|2020-09-09	EPI_ISL_568652	orf1ab
8083	G	A	>hCoV-19/USA/FL-BPHL-1554/2020|EPI_ISL_568652|2020-09-09	EPI_ISL_568652	orf1ab
8782	T	C	>hCoV-19/USA/FL-BPHL-1554/2020|EPI_ISL_568652|2020-09-09	EPI_ISL_568652	orf1ab
9344	C	T	>hCoV-19/USA/FL-BPHL-1554/2020|EPI_ISL_568652|2020-09-09	EPI_ISL_568652	orf1ab
10319	C	T	>hCoV-19/USA/FL-BPHL-1554/2020|EPI_ISL_568652|2020-09-09	EPI_ISL_568652	orf1ab
11767	C	T	>hCoV-19/USA/FL-BPHL-1554/2020|EPI_ISL_568652|2020-09-09	EPI_ISL_568652	orf1ab
14408	C	T	>hCoV-19/USA/FL-BPHL-1554/2020|EPI_ISL_568652|2020-09-09	EPI_ISL_568652	orf1ab
14805	C	T	>hCoV-19/USA/FL-BPHL-1554/2020|EPI_ISL_568652|2020-09-09	EPI_ISL_568652	orf1ab
18424	A	G	>hCoV-19/USA/FL-BPHL-1554/2020|EPI_ISL_568652|2020-09-09	EPI_ISL_568652	orf1ab
21304	C	T	>hCoV-19/USA/FL-BPHL-1554/2020|EPI_ISL_568652|2020-09-09	EPI_ISL_568652	orf1ab
23403	A	G	>hCoV-19/USA/FL-BPHL-1554/2020|EPI_ISL_568652|2020-09-09	EPI_ISL_568652	S
25563	G	T	>hCoV-19/USA/FL-BPHL-1554/2020|EPI_ISL_568652|2020-09-09	EPI_ISL_568652	ORF3a
25907	G	T	>hCoV-19/USA/FL-BPHL-1554/2020|EPI_ISL_568652|2020-09-09	EPI_ISL_568652	ORF3a
27964	C	T	>hCoV-19/USA/FL-BPHL-1554/2020|EPI_ISL_568652|2020-09-09	EPI_ISL_568652	ORF8
28144	C	T	>hCoV-19/USA/FL-BPHL-1554/2020|EPI_ISL_568652|2020-09-09	EPI_ISL_568652	ORF8
28472	C	T	>hCoV-19/USA/FL-BPHL-1554/2020|EPI_ISL_568652|2020-09-09	EPI_ISL_568652	N
28869	C	T	>hCoV-19/USA/FL-BPHL-1554/2020|EPI_ISL_568652|2020-09-09	EPI_ISL_568652	N
241	C	T	>hCoV-19/USA/FL-BPHL-1556/2020|EPI_ISL_568654|2020-09-09	EPI_ISL_568654	NonCoding
1059	C	T	>hCoV-19/USA/FL-BPHL-1556/2020|EPI_ISL_568654|2020-09-09	EPI_ISL_568654	orf1ab
3037	C	T	>hCoV-19/USA/FL-BPHL-1556/2020|EPI_ISL_568654|2020-09-09	EPI_ISL_568654	orf1ab
3738	C	T	>hCoV-19/USA/FL-BPHL-1556/2020|EPI_ISL_568654|2020-09-09	EPI_ISL_568654	orf1ab
8782	T	C	>hCoV-19/USA/FL-BPHL-1556/2020|EPI_ISL_568654|2020-09-09	EPI_ISL_568654	orf1ab
10319	C	T	>hCoV-19/USA/FL-BPHL-1556/2020|EPI_ISL_568654|2020-09-09	EPI_ISL_568654	orf1ab
14120	C	T	>hCoV-19/USA/FL-BPHL-1556/2020|EPI_ISL_568654|2020-09-09	EPI_ISL_568654	orf1ab
14408	C	T	>hCoV-19/USA/FL-BPHL-1556/2020|EPI_ISL_568654|2020-09-09	EPI_ISL_568654	orf1ab
14409	T	C	>hCoV-19/USA/FL-BPHL-1556/2020|EPI_ISL_568654|2020-09-09	EPI_ISL_568654	orf1ab
17135	C	T	>hCoV-19/USA/FL-BPHL-1556/2020|EPI_ISL_568654|2020-09-09	EPI_ISL_568654	orf1ab
19962	G	T	>hCoV-19/USA/FL-BPHL-1556/2020|EPI_ISL_568654|2020-09-09	EPI_ISL_568654	orf1ab
23403	A	G	>hCoV-19/USA/FL-BPHL-1556/2020|EPI_ISL_568654|2020-09-09	EPI_ISL_568654	S
25563	G	T	>hCoV-19/USA/FL-BPHL-1556/2020|EPI_ISL_568654|2020-09-09	EPI_ISL_568654	ORF3a
27964	C	T	>hCoV-19/USA/FL-BPHL-1556/2020|EPI_ISL_568654|2020-09-09	EPI_ISL_568654	ORF8
28144	C	T	>hCoV-19/USA/FL-BPHL-1556/2020|EPI_ISL_568654|2020-09-09	EPI_ISL_568654	ORF8
241	C	T	>hCoV-19/USA/FL-BPHL-1558/2020|EPI_ISL_568656|2020-09-09	EPI_ISL_568656	NonCoding
2416	C	T	>hCoV-19/USA/FL-BPHL-1558/2020|EPI_ISL_568656|2020-09-09	EPI_ISL_568656	orf1ab
3037	C	T	>hCoV-19/USA/FL-BPHL-1558/2020|EPI_ISL_568656|2020-09-09	EPI_ISL_568656	orf1ab
8782	T	C	>hCoV-19/USA/FL-BPHL-1558/2020|EPI_ISL_568656|2020-09-09	EPI_ISL_568656	orf1ab
14408	C	T	>hCoV-19/USA/FL-BPHL-1558/2020|EPI_ISL_568656|2020-09-09	EPI_ISL_568656	orf1ab
16616	C	T	>hCoV-19/USA/FL-BPHL-1558/2020|EPI_ISL_568656|2020-09-09	EPI_ISL_568656	orf1ab
23403	A	G	>hCoV-19/USA/FL-BPHL-1558/2020|EPI_ISL_568656|2020-09-09	EPI_ISL_568656	S
25563	G	T	>hCoV-19/USA/FL-BPHL-1558/2020|EPI_ISL_568656|2020-09-09	EPI_ISL_568656	ORF3a
26885	C	T	>hCoV-19/USA/FL-BPHL-1558/2020|EPI_ISL_568656|2020-09-09	EPI_ISL_568656	M
27603	C	T	>hCoV-19/USA/FL-BPHL-1558/2020|EPI_ISL_568656|2020-09-09	EPI_ISL_568656	ORF7a
28144	C	T	>hCoV-19/USA/FL-BPHL-1558/2020|EPI_ISL_568656|2020-09-09	EPI_ISL_568656	ORF8
28887	C	T	>hCoV-19/USA/FL-BPHL-1558/2020|EPI_ISL_568656|2020-09-09	EPI_ISL_568656	N
241	C	T	>hCoV-19/USA/FL-BPHL-1559/2020|EPI_ISL_568657|2020-09-09	EPI_ISL_568657	NonCoding
1059	C	T	>hCoV-19/USA/FL-BPHL-1559/2020|EPI_ISL_568657|2020-09-09	EPI_ISL_568657	orf1ab
3037	C	T	>hCoV-19/USA/FL-BPHL-1559/2020|EPI_ISL_568657|2020-09-09	EPI_ISL_568657	orf1ab
3602	C	T	>hCoV-19/USA/FL-BPHL-1559/2020|EPI_ISL_568657|2020-09-09	EPI_ISL_568657	orf1ab
8782	T	C	>hCoV-19/USA/FL-BPHL-1559/2020|EPI_ISL_568657|2020-09-09	EPI_ISL_568657	orf1ab
13771	G	A	>hCoV-19/USA/FL-BPHL-1559/2020|EPI_ISL_568657|2020-09-09	EPI_ISL_568657	orf1ab
14408	C	T	>hCoV-19/USA/FL-BPHL-1559/2020|EPI_ISL_568657|2020-09-09	EPI_ISL_568657	orf1ab
15960	C	T	>hCoV-19/USA/FL-BPHL-1559/2020|EPI_ISL_568657|2020-09-09	EPI_ISL_568657	orf1ab
16762	C	T	>hCoV-19/USA/FL-BPHL-1559/2020|EPI_ISL_568657|2020-09-09	EPI_ISL_568657	orf1ab
21008	C	T	>hCoV-19/USA/FL-BPHL-1559/2020|EPI_ISL_568657|2020-09-09	EPI_ISL_568657	orf1ab
21595	C	T	>hCoV-19/USA/FL-BPHL-1559/2020|EPI_ISL_568657|2020-09-09	EPI_ISL_568657	S
23403	A	G	>hCoV-19/USA/FL-BPHL-1559/2020|EPI_ISL_568657|2020-09-09	EPI_ISL_568657	S
25563	G	T	>hCoV-19/USA/FL-BPHL-1559/2020|EPI_ISL_568657|2020-09-09	EPI_ISL_568657	ORF3a
25672	C	T	>hCoV-19/USA/FL-BPHL-1559/2020|EPI_ISL_568657|2020-09-09	EPI_ISL_568657	ORF3a
25934	A	G	>hCoV-19/USA/FL-BPHL-1559/2020|EPI_ISL_568657|2020-09-09	EPI_ISL_568657	ORF3a
26842	G	A	>hCoV-19/USA/FL-BPHL-1559/2020|EPI_ISL_568657|2020-09-09	EPI_ISL_568657	M
28144	C	T	>hCoV-19/USA/FL-BPHL-1559/2020|EPI_ISL_568657|2020-09-09	EPI_ISL_568657	ORF8
241	C	T	>hCoV-19/USA/FL-BPHL-1560/2020|EPI_ISL_568658|2020-09-10	EPI_ISL_568658	NonCoding
1059	C	T	>hCoV-19/USA/FL-BPHL-1560/2020|EPI_ISL_568658|2020-09-10	EPI_ISL_568658	orf1ab
2003	C	T	>hCoV-19/USA/FL-BPHL-1560/2020|EPI_ISL_568658|2020-09-10	EPI_ISL_568658	orf1ab
3037	C	T	>hCoV-19/USA/FL-BPHL-1560/2020|EPI_ISL_568658|2020-09-10	EPI_ISL_568658	orf1ab
8782	T	C	>hCoV-19/USA/FL-BPHL-1560/2020|EPI_ISL_568658|2020-09-10	EPI_ISL_568658	orf1ab
10319	C	T	>hCoV-19/USA/FL-BPHL-1560/2020|EPI_ISL_568658|2020-09-10	EPI_ISL_568658	orf1ab
14408	C	T	>hCoV-19/USA/FL-BPHL-1560/2020|EPI_ISL_568658|2020-09-10	EPI_ISL_568658	orf1ab
18424	A	G	>hCoV-19/USA/FL-BPHL-1560/2020|EPI_ISL_568658|2020-09-10	EPI_ISL_568658	orf1ab
21304	C	T	>hCoV-19/USA/FL-BPHL-1560/2020|EPI_ISL_568658|2020-09-10	EPI_ISL_568658	orf1ab
23403	A	G	>hCoV-19/USA/FL-BPHL-1560/2020|EPI_ISL_568658|2020-09-10	EPI_ISL_568658	S
25276	C	T	>hCoV-19/USA/FL-BPHL-1560/2020|EPI_ISL_568658|2020-09-10	EPI_ISL_568658	S
25563	G	T	>hCoV-19/USA/FL-BPHL-1560/2020|EPI_ISL_568658|2020-09-10	EPI_ISL_568658	ORF3a
25907	G	T	>hCoV-19/USA/FL-BPHL-1560/2020|EPI_ISL_568658|2020-09-10	EPI_ISL_568658	ORF3a
27686	C	T	>hCoV-19/USA/FL-BPHL-1560/2020|EPI_ISL_568658|2020-09-10	EPI_ISL_568658	ORF7a
27964	C	T	>hCoV-19/USA/FL-BPHL-1560/2020|EPI_ISL_568658|2020-09-10	EPI_ISL_568658	ORF8
28144	C	T	>hCoV-19/USA/FL-BPHL-1560/2020|EPI_ISL_568658|2020-09-10	EPI_ISL_568658	ORF8
28472	C	T	>hCoV-19/USA/FL-BPHL-1560/2020|EPI_ISL_568658|2020-09-10	EPI_ISL_568658	N
28869	C	T	>hCoV-19/USA/FL-BPHL-1560/2020|EPI_ISL_568658|2020-09-10	EPI_ISL_568658	N
241	C	T	>hCoV-19/USA/FL-BPHL-1561/2020|EPI_ISL_568659|2020-09-10	EPI_ISL_568659	NonCoding
1059	C	T	>hCoV-19/USA/FL-BPHL-1561/2020|EPI_ISL_568659|2020-09-10	EPI_ISL_568659	orf1ab
1191	C	T	>hCoV-19/USA/FL-BPHL-1561/2020|EPI_ISL_568659|2020-09-10	EPI_ISL_568659	orf1ab
3037	C	T	>hCoV-19/USA/FL-BPHL-1561/2020|EPI_ISL_568659|2020-09-10	EPI_ISL_568659	orf1ab
8782	T	C	>hCoV-19/USA/FL-BPHL-1561/2020|EPI_ISL_568659|2020-09-10	EPI_ISL_568659	orf1ab
10319	C	T	>hCoV-19/USA/FL-BPHL-1561/2020|EPI_ISL_568659|2020-09-10	EPI_ISL_568659	orf1ab
14408	C	T	>hCoV-19/USA/FL-BPHL-1561/2020|EPI_ISL_568659|2020-09-10	EPI_ISL_568659	orf1ab
18424	A	G	>hCoV-19/USA/FL-BPHL-1561/2020|EPI_ISL_568659|2020-09-10	EPI_ISL_568659	orf1ab
21304	C	T	>hCoV-19/USA/FL-BPHL-1561/2020|EPI_ISL_568659|2020-09-10	EPI_ISL_568659	orf1ab
23403	A	G	>hCoV-19/USA/FL-BPHL-1561/2020|EPI_ISL_568659|2020-09-10	EPI_ISL_568659	S
25563	G	T	>hCoV-19/USA/FL-BPHL-1561/2020|EPI_ISL_568659|2020-09-10	EPI_ISL_568659	ORF3a
25907	G	T	>hCoV-19/USA/FL-BPHL-1561/2020|EPI_ISL_568659|2020-09-10	EPI_ISL_568659	ORF3a
26571	C	T	>hCoV-19/USA/FL-BPHL-1561/2020|EPI_ISL_568659|2020-09-10	EPI_ISL_568659	M
27964	C	T	>hCoV-19/USA/FL-BPHL-1561/2020|EPI_ISL_568659|2020-09-10	EPI_ISL_568659	ORF8
28144	C	T	>hCoV-19/USA/FL-BPHL-1561/2020|EPI_ISL_568659|2020-09-10	EPI_ISL_568659	ORF8
28472	C	T	>hCoV-19/USA/FL-BPHL-1561/2020|EPI_ISL_568659|2020-09-10	EPI_ISL_568659	N
28869	C	T	>hCoV-19/USA/FL-BPHL-1561/2020|EPI_ISL_568659|2020-09-10	EPI_ISL_568659	N
241	C	T	>hCoV-19/USA/FL-BPHL-1562/2020|EPI_ISL_568660|2020-09-10	EPI_ISL_568660	NonCoding
2416	C	T	>hCoV-19/USA/FL-BPHL-1562/2020|EPI_ISL_568660|2020-09-10	EPI_ISL_568660	orf1ab
3037	C	T	>hCoV-19/USA/FL-BPHL-1562/2020|EPI_ISL_568660|2020-09-10	EPI_ISL_568660	orf1ab
8782	T	C	>hCoV-19/USA/FL-BPHL-1562/2020|EPI_ISL_568660|2020-09-10	EPI_ISL_568660	orf1ab
14408	C	T	>hCoV-19/USA/FL-BPHL-1562/2020|EPI_ISL_568660|2020-09-10	EPI_ISL_568660	orf1ab
16616	C	T	>hCoV-19/USA/FL-BPHL-1562/2020|EPI_ISL_568660|2020-09-10	EPI_ISL_568660	orf1ab
23403	A	G	>hCoV-19/USA/FL-BPHL-1562/2020|EPI_ISL_568660|2020-09-10	EPI_ISL_568660	S
25563	G	T	>hCoV-19/USA/FL-BPHL-1562/2020|EPI_ISL_568660|2020-09-10	EPI_ISL_568660	ORF3a
26885	C	T	>hCoV-19/USA/FL-BPHL-1562/2020|EPI_ISL_568660|2020-09-10	EPI_ISL_568660	M
27603	C	T	>hCoV-19/USA/FL-BPHL-1562/2020|EPI_ISL_568660|2020-09-10	EPI_ISL_568660	ORF7a
28144	C	T	>hCoV-19/USA/FL-BPHL-1562/2020|EPI_ISL_568660|2020-09-10	EPI_ISL_568660	ORF8
28887	C	T	>hCoV-19/USA/FL-BPHL-1562/2020|EPI_ISL_568660|2020-09-10	EPI_ISL_568660	N
241	C	T	>hCoV-19/USA/FL-BPHL-1563/2020|EPI_ISL_568661|2020-09-10	EPI_ISL_568661	NonCoding
1059	C	T	>hCoV-19/USA/FL-BPHL-1563/2020|EPI_ISL_568661|2020-09-10	EPI_ISL_568661	orf1ab
3037	C	T	>hCoV-19/USA/FL-BPHL-1563/2020|EPI_ISL_568661|2020-09-10	EPI_ISL_568661	orf1ab
8782	T	C	>hCoV-19/USA/FL-BPHL-1563/2020|EPI_ISL_568661|2020-09-10	EPI_ISL_568661	orf1ab
10319	C	T	>hCoV-19/USA/FL-BPHL-1563/2020|EPI_ISL_568661|2020-09-10	EPI_ISL_568661	orf1ab
14408	C	T	>hCoV-19/USA/FL-BPHL-1563/2020|EPI_ISL_568661|2020-09-10	EPI_ISL_568661	orf1ab
18424	A	G	>hCoV-19/USA/FL-BPHL-1563/2020|EPI_ISL_568661|2020-09-10	EPI_ISL_568661	orf1ab
21304	C	T	>hCoV-19/USA/FL-BPHL-1563/2020|EPI_ISL_568661|2020-09-10	EPI_ISL_568661	orf1ab
22594	C	A	>hCoV-19/USA/FL-BPHL-1563/2020|EPI_ISL_568661|2020-09-10	EPI_ISL_568661	S
23403	A	G	>hCoV-19/USA/FL-BPHL-1563/2020|EPI_ISL_568661|2020-09-10	EPI_ISL_568661	S
25563	G	T	>hCoV-19/USA/FL-BPHL-1563/2020|EPI_ISL_568661|2020-09-10	EPI_ISL_568661	ORF3a
25907	G	T	>hCoV-19/USA/FL-BPHL-1563/2020|EPI_ISL_568661|2020-09-10	EPI_ISL_568661	ORF3a
27964	C	T	>hCoV-19/USA/FL-BPHL-1563/2020|EPI_ISL_568661|2020-09-10	EPI_ISL_568661	ORF8
28144	C	T	>hCoV-19/USA/FL-BPHL-1563/2020|EPI_ISL_568661|2020-09-10	EPI_ISL_568661	ORF8
28472	C	T	>hCoV-19/USA/FL-BPHL-1563/2020|EPI_ISL_568661|2020-09-10	EPI_ISL_568661	N
28869	C	T	>hCoV-19/USA/FL-BPHL-1563/2020|EPI_ISL_568661|2020-09-10	EPI_ISL_568661	N
241	C	T	>hCoV-19/USA/FL-BPHL-1564/2020|EPI_ISL_568662|2020-09-10	EPI_ISL_568662	NonCoding
1059	C	T	>hCoV-19/USA/FL-BPHL-1564/2020|EPI_ISL_568662|2020-09-10	EPI_ISL_568662	orf1ab
3037	C	T	>hCoV-19/USA/FL-BPHL-1564/2020|EPI_ISL_568662|2020-09-10	EPI_ISL_568662	orf1ab
3369	C	T	>hCoV-19/USA/FL-BPHL-1564/2020|EPI_ISL_568662|2020-09-10	EPI_ISL_568662	orf1ab
5583	C	T	>hCoV-19/USA/FL-BPHL-1564/2020|EPI_ISL_568662|2020-09-10	EPI_ISL_568662	orf1ab
8017	G	T	>hCoV-19/USA/FL-BPHL-1564/2020|EPI_ISL_568662|2020-09-10	EPI_ISL_568662	orf1ab
8782	T	C	>hCoV-19/USA/FL-BPHL-1564/2020|EPI_ISL_568662|2020-09-10	EPI_ISL_568662	orf1ab
14408	C	T	>hCoV-19/USA/FL-BPHL-1564/2020|EPI_ISL_568662|2020-09-10	EPI_ISL_568662	orf1ab
16260	C	T	>hCoV-19/USA/FL-BPHL-1564/2020|EPI_ISL_568662|2020-09-10	EPI_ISL_568662	orf1ab
23126	G	T	>hCoV-19/USA/FL-BPHL-1564/2020|EPI_ISL_568662|2020-09-10	EPI_ISL_568662	S
23403	A	G	>hCoV-19/USA/FL-BPHL-1564/2020|EPI_ISL_568662|2020-09-10	EPI_ISL_568662	S
25563	G	T	>hCoV-19/USA/FL-BPHL-1564/2020|EPI_ISL_568662|2020-09-10	EPI_ISL_568662	ORF3a
28134	G	A	>hCoV-19/USA/FL-BPHL-1564/2020|EPI_ISL_568662|2020-09-10	EPI_ISL_568662	ORF8
28144	C	T	>hCoV-19/USA/FL-BPHL-1564/2020|EPI_ISL_568662|2020-09-10	EPI_ISL_568662	ORF8
28290	C	T	>hCoV-19/USA/FL-BPHL-1564/2020|EPI_ISL_568662|2020-09-10	EPI_ISL_568662	N
28821	C	A	>hCoV-19/USA/FL-BPHL-1564/2020|EPI_ISL_568662|2020-09-10	EPI_ISL_568662	N
241	C	T	>hCoV-19/USA/FL-BPHL-1565/2020|EPI_ISL_568663|2020-09-10	EPI_ISL_568663	NonCoding
1059	C	T	>hCoV-19/USA/FL-BPHL-1565/2020|EPI_ISL_568663|2020-09-10	EPI_ISL_568663	orf1ab
1298	G	A	>hCoV-19/USA/FL-BPHL-1565/2020|EPI_ISL_568663|2020-09-10	EPI_ISL_568663	orf1ab
3037	C	T	>hCoV-19/USA/FL-BPHL-1565/2020|EPI_ISL_568663|2020-09-10	EPI_ISL_568663	orf1ab
8782	T	C	>hCoV-19/USA/FL-BPHL-1565/2020|EPI_ISL_568663|2020-09-10	EPI_ISL_568663	orf1ab
12694	G	A	>hCoV-19/USA/FL-BPHL-1565/2020|EPI_ISL_568663|2020-09-10	EPI_ISL_568663	orf1ab
14408	C	T	>hCoV-19/USA/FL-BPHL-1565/2020|EPI_ISL_568663|2020-09-10	EPI_ISL_568663	orf1ab
17639	C	T	>hCoV-19/USA/FL-BPHL-1565/2020|EPI_ISL_568663|2020-09-10	EPI_ISL_568663	orf1ab
18529	A	G	>hCoV-19/USA/FL-BPHL-1565/2020|EPI_ISL_568663|2020-09-10	EPI_ISL_568663	orf1ab
20742	A	T	>hCoV-19/USA/FL-BPHL-1565/2020|EPI_ISL_568663|2020-09-10	EPI_ISL_568663	orf1ab
21637	C	T	>hCoV-19/USA/FL-BPHL-1565/2020|EPI_ISL_568663|2020-09-10	EPI_ISL_568663	S
23403	A	G	>hCoV-19/USA/FL-BPHL-1565/2020|EPI_ISL_568663|2020-09-10	EPI_ISL_568663	S
25563	G	T	>hCoV-19/USA/FL-BPHL-1565/2020|EPI_ISL_568663|2020-09-10	EPI_ISL_568663	ORF3a
27752	C	T	>hCoV-19/USA/FL-BPHL-1565/2020|EPI_ISL_568663|2020-09-10	EPI_ISL_568663	ORF7a
28144	C	T	>hCoV-19/USA/FL-BPHL-1565/2020|EPI_ISL_568663|2020-09-10	EPI_ISL_568663	ORF8
29628	G	T	>hCoV-19/USA/FL-BPHL-1565/2020|EPI_ISL_568663|2020-09-10	EPI_ISL_568663	ORF10
241	C	T	>hCoV-19/USA/FL-BPHL-1566/2020|EPI_ISL_568664|2020-09-14	EPI_ISL_568664	NonCoding
243	T	C	>hCoV-19/USA/FL-BPHL-1566/2020|EPI_ISL_568664|2020-09-14	EPI_ISL_568664	NonCoding
2015	A	G	>hCoV-19/USA/FL-BPHL-1566/2020|EPI_ISL_568664|2020-09-14	EPI_ISL_568664	orf1ab
3037	C	T	>hCoV-19/USA/FL-BPHL-1566/2020|EPI_ISL_568664|2020-09-14	EPI_ISL_568664	orf1ab
6360	A	G	>hCoV-19/USA/FL-BPHL-1566/2020|EPI_ISL_568664|2020-09-14	EPI_ISL_568664	orf1ab
8782	T	C	>hCoV-19/USA/FL-BPHL-1566/2020|EPI_ISL_568664|2020-09-14	EPI_ISL_568664	orf1ab
9541	C	T	>hCoV-19/USA/FL-BPHL-1566/2020|EPI_ISL_568664|2020-09-14	EPI_ISL_568664	orf1ab
11083	G	T	>hCoV-19/USA/FL-BPHL-1566/2020|EPI_ISL_568664|2020-09-14	EPI_ISL_568664	orf1ab
14408	C	T	>hCoV-19/USA/FL-BPHL-1566/2020|EPI_ISL_568664|2020-09-14	EPI_ISL_568664	orf1ab
15744	C	A	>hCoV-19/USA/FL-BPHL-1566/2020|EPI_ISL_568664|2020-09-14	EPI_ISL_568664	orf1ab
23403	A	G	>hCoV-19/USA/FL-BPHL-1566/2020|EPI_ISL_568664|2020-09-14	EPI_ISL_568664	S
24502	C	A	>hCoV-19/USA/FL-BPHL-1566/2020|EPI_ISL_568664|2020-09-14	EPI_ISL_568664	S
28144	C	T	>hCoV-19/USA/FL-BPHL-1566/2020|EPI_ISL_568664|2020-09-14	EPI_ISL_568664	ORF8
28881	G	A	>hCoV-19/USA/FL-BPHL-1566/2020|EPI_ISL_568664|2020-09-14	EPI_ISL_568664	N
28882	G	A	>hCoV-19/USA/FL-BPHL-1566/2020|EPI_ISL_568664|2020-09-14	EPI_ISL_568664	N
28883	G	C	>hCoV-19/USA/FL-BPHL-1566/2020|EPI_ISL_568664|2020-09-14	EPI_ISL_568664	N
241	C	T	>hCoV-19/USA/FL-BPHL-1567/2020|EPI_ISL_568665|2020-09-14	EPI_ISL_568665	NonCoding
1059	C	T	>hCoV-19/USA/FL-BPHL-1567/2020|EPI_ISL_568665|2020-09-14	EPI_ISL_568665	orf1ab
3037	C	T	>hCoV-19/USA/FL-BPHL-1567/2020|EPI_ISL_568665|2020-09-14	EPI_ISL_568665	orf1ab
8782	T	C	>hCoV-19/USA/FL-BPHL-1567/2020|EPI_ISL_568665|2020-09-14	EPI_ISL_568665	orf1ab
10319	C	T	>hCoV-19/USA/FL-BPHL-1567/2020|EPI_ISL_568665|2020-09-14	EPI_ISL_568665	orf1ab
14408	C	T	>hCoV-19/USA/FL-BPHL-1567/2020|EPI_ISL_568665|2020-09-14	EPI_ISL_568665	orf1ab
18424	A	G	>hCoV-19/USA/FL-BPHL-1567/2020|EPI_ISL_568665|2020-09-14	EPI_ISL_568665	orf1ab
21304	C	T	>hCoV-19/USA/FL-BPHL-1567/2020|EPI_ISL_568665|2020-09-14	EPI_ISL_568665	orf1ab
22594	C	A	>hCoV-19/USA/FL-BPHL-1567/2020|EPI_ISL_568665|2020-09-14	EPI_ISL_568665	S
23403	A	G	>hCoV-19/USA/FL-BPHL-1567/2020|EPI_ISL_568665|2020-09-14	EPI_ISL_568665	S
25563	G	T	>hCoV-19/USA/FL-BPHL-1567/2020|EPI_ISL_568665|2020-09-14	EPI_ISL_568665	ORF3a
25907	G	T	>hCoV-19/USA/FL-BPHL-1567/2020|EPI_ISL_568665|2020-09-14	EPI_ISL_568665	ORF3a
27964	C	T	>hCoV-19/USA/FL-BPHL-1567/2020|EPI_ISL_568665|2020-09-14	EPI_ISL_568665	ORF8
28144	C	T	>hCoV-19/USA/FL-BPHL-1567/2020|EPI_ISL_568665|2020-09-14	EPI_ISL_568665	ORF8
28472	C	T	>hCoV-19/USA/FL-BPHL-1567/2020|EPI_ISL_568665|2020-09-14	EPI_ISL_568665	N
28869	C	T	>hCoV-19/USA/FL-BPHL-1567/2020|EPI_ISL_568665|2020-09-14	EPI_ISL_568665	N
241	C	T	>hCoV-19/USA/FL-BPHL-1568/2020|EPI_ISL_568666|2020-09-14	EPI_ISL_568666	NonCoding
1059	C	T	>hCoV-19/USA/FL-BPHL-1568/2020|EPI_ISL_568666|2020-09-14	EPI_ISL_568666	orf1ab
3037	C	T	>hCoV-19/USA/FL-BPHL-1568/2020|EPI_ISL_568666|2020-09-14	EPI_ISL_568666	orf1ab
8782	T	C	>hCoV-19/USA/FL-BPHL-1568/2020|EPI_ISL_568666|2020-09-14	EPI_ISL_568666	orf1ab
10319	C	T	>hCoV-19/USA/FL-BPHL-1568/2020|EPI_ISL_568666|2020-09-14	EPI_ISL_568666	orf1ab
14408	C	T	>hCoV-19/USA/FL-BPHL-1568/2020|EPI_ISL_568666|2020-09-14	EPI_ISL_568666	orf1ab
18424	A	G	>hCoV-19/USA/FL-BPHL-1568/2020|EPI_ISL_568666|2020-09-14	EPI_ISL_568666	orf1ab
21304	C	T	>hCoV-19/USA/FL-BPHL-1568/2020|EPI_ISL_568666|2020-09-14	EPI_ISL_568666	orf1ab
22594	C	A	>hCoV-19/USA/FL-BPHL-1568/2020|EPI_ISL_568666|2020-09-14	EPI_ISL_568666	S
23403	A	G	>hCoV-19/USA/FL-BPHL-1568/2020|EPI_ISL_568666|2020-09-14	EPI_ISL_568666	S
25563	G	T	>hCoV-19/USA/FL-BPHL-1568/2020|EPI_ISL_568666|2020-09-14	EPI_ISL_568666	ORF3a
25907	G	T	>hCoV-19/USA/FL-BPHL-1568/2020|EPI_ISL_568666|2020-09-14	EPI_ISL_568666	ORF3a
27964	C	T	>hCoV-19/USA/FL-BPHL-1568/2020|EPI_ISL_568666|2020-09-14	EPI_ISL_568666	ORF8
28144	C	T	>hCoV-19/USA/FL-BPHL-1568/2020|EPI_ISL_568666|2020-09-14	EPI_ISL_568666	ORF8
28472	C	T	>hCoV-19/USA/FL-BPHL-1568/2020|EPI_ISL_568666|2020-09-14	EPI_ISL_568666	N
28869	C	T	>hCoV-19/USA/FL-BPHL-1568/2020|EPI_ISL_568666|2020-09-14	EPI_ISL_568666	N
241	C	T	>hCoV-19/USA/FL-BPHL-1569/2020|EPI_ISL_568667|2020-09-14	EPI_ISL_568667	NonCoding
1059	C	T	>hCoV-19/USA/FL-BPHL-1569/2020|EPI_ISL_568667|2020-09-14	EPI_ISL_568667	orf1ab
3037	C	T	>hCoV-19/USA/FL-BPHL-1569/2020|EPI_ISL_568667|2020-09-14	EPI_ISL_568667	orf1ab
6628	C	T	>hCoV-19/USA/FL-BPHL-1569/2020|EPI_ISL_568667|2020-09-14	EPI_ISL_568667	orf1ab
8782	T	C	>hCoV-19/USA/FL-BPHL-1569/2020|EPI_ISL_568667|2020-09-14	EPI_ISL_568667	orf1ab
8829	C	T	>hCoV-19/USA/FL-BPHL-1569/2020|EPI_ISL_568667|2020-09-14	EPI_ISL_568667	orf1ab
10323	A	G	>hCoV-19/USA/FL-BPHL-1569/2020|EPI_ISL_568667|2020-09-14	EPI_ISL_568667	orf1ab
11417	G	T	>hCoV-19/USA/FL-BPHL-1569/2020|EPI_ISL_568667|2020-09-14	EPI_ISL_568667	orf1ab
14408	C	T	>hCoV-19/USA/FL-BPHL-1569/2020|EPI_ISL_568667|2020-09-14	EPI_ISL_568667	orf1ab
20679	G	T	>hCoV-19/USA/FL-BPHL-1569/2020|EPI_ISL_568667|2020-09-14	EPI_ISL_568667	orf1ab
23403	A	G	>hCoV-19/USA/FL-BPHL-1569/2020|EPI_ISL_568667|2020-09-14	EPI_ISL_568667	S
25563	G	T	>hCoV-19/USA/FL-BPHL-1569/2020|EPI_ISL_568667|2020-09-14	EPI_ISL_568667	ORF3a
27131	C	T	>hCoV-19/USA/FL-BPHL-1569/2020|EPI_ISL_568667|2020-09-14	EPI_ISL_568667	M
28144	C	T	>hCoV-19/USA/FL-BPHL-1569/2020|EPI_ISL_568667|2020-09-14	EPI_ISL_568667	ORF8
28842	G	T	>hCoV-19/USA/FL-BPHL-1569/2020|EPI_ISL_568667|2020-09-14	EPI_ISL_568667	N
241	C	T	>hCoV-19/USA/FL-BPHL-1570/2020|EPI_ISL_568668|2020-09-14	EPI_ISL_568668	NonCoding
681	A	G	>hCoV-19/USA/FL-BPHL-1570/2020|EPI_ISL_568668|2020-09-14	EPI_ISL_568668	orf1ab
2015	A	G	>hCoV-19/USA/FL-BPHL-1570/2020|EPI_ISL_568668|2020-09-14	EPI_ISL_568668	orf1ab
3037	C	T	>hCoV-19/USA/FL-BPHL-1570/2020|EPI_ISL_568668|2020-09-14	EPI_ISL_568668	orf1ab
6360	A	G	>hCoV-19/USA/FL-BPHL-1570/2020|EPI_ISL_568668|2020-09-14	EPI_ISL_568668	orf1ab
8782	T	C	>hCoV-19/USA/FL-BPHL-1570/2020|EPI_ISL_568668|2020-09-14	EPI_ISL_568668	orf1ab
9541	C	T	>hCoV-19/USA/FL-BPHL-1570/2020|EPI_ISL_568668|2020-09-14	EPI_ISL_568668	orf1ab
11083	G	T	>hCoV-19/USA/FL-BPHL-1570/2020|EPI_ISL_568668|2020-09-14	EPI_ISL_568668	orf1ab
14408	C	T	>hCoV-19/USA/FL-BPHL-1570/2020|EPI_ISL_568668|2020-09-14	EPI_ISL_568668	orf1ab
23403	A	G	>hCoV-19/USA/FL-BPHL-1570/2020|EPI_ISL_568668|2020-09-14	EPI_ISL_568668	S
24502	C	A	>hCoV-19/USA/FL-BPHL-1570/2020|EPI_ISL_568668|2020-09-14	EPI_ISL_568668	S
28144	C	T	>hCoV-19/USA/FL-BPHL-1570/2020|EPI_ISL_568668|2020-09-14	EPI_ISL_568668	ORF8
28881	G	A	>hCoV-19/USA/FL-BPHL-1570/2020|EPI_ISL_568668|2020-09-14	EPI_ISL_568668	N
28882	G	A	>hCoV-19/USA/FL-BPHL-1570/2020|EPI_ISL_568668|2020-09-14	EPI_ISL_568668	N
28883	G	C	>hCoV-19/USA/FL-BPHL-1570/2020|EPI_ISL_568668|2020-09-14	EPI_ISL_568668	N
241	C	T	>hCoV-19/USA/FL-BPHL-1571/2020|EPI_ISL_568669|2020-09-14	EPI_ISL_568669	NonCoding
681	A	G	>hCoV-19/USA/FL-BPHL-1571/2020|EPI_ISL_568669|2020-09-14	EPI_ISL_568669	orf1ab
2015	A	G	>hCoV-19/USA/FL-BPHL-1571/2020|EPI_ISL_568669|2020-09-14	EPI_ISL_568669	orf1ab
3037	C	T	>hCoV-19/USA/FL-BPHL-1571/2020|EPI_ISL_568669|2020-09-14	EPI_ISL_568669	orf1ab
6360	A	G	>hCoV-19/USA/FL-BPHL-1571/2020|EPI_ISL_568669|2020-09-14	EPI_ISL_568669	orf1ab
8782	T	C	>hCoV-19/USA/FL-BPHL-1571/2020|EPI_ISL_568669|2020-09-14	EPI_ISL_568669	orf1ab
9541	C	T	>hCoV-19/USA/FL-BPHL-1571/2020|EPI_ISL_568669|2020-09-14	EPI_ISL_568669	orf1ab
11083	G	T	>hCoV-19/USA/FL-BPHL-1571/2020|EPI_ISL_568669|2020-09-14	EPI_ISL_568669	orf1ab
14408	C	T	>hCoV-19/USA/FL-BPHL-1571/2020|EPI_ISL_568669|2020-09-14	EPI_ISL_568669	orf1ab
21637	C	A	>hCoV-19/USA/FL-BPHL-1571/2020|EPI_ISL_568669|2020-09-14	EPI_ISL_568669	S
23403	A	G	>hCoV-19/USA/FL-BPHL-1571/2020|EPI_ISL_568669|2020-09-14	EPI_ISL_568669	S
24502	C	A	>hCoV-19/USA/FL-BPHL-1571/2020|EPI_ISL_568669|2020-09-14	EPI_ISL_568669	S
28144	C	T	>hCoV-19/USA/FL-BPHL-1571/2020|EPI_ISL_568669|2020-09-14	EPI_ISL_568669	ORF8
28881	G	A	>hCoV-19/USA/FL-BPHL-1571/2020|EPI_ISL_568669|2020-09-14	EPI_ISL_568669	N
28882	G	A	>hCoV-19/USA/FL-BPHL-1571/2020|EPI_ISL_568669|2020-09-14	EPI_ISL_568669	N
28883	G	C	>hCoV-19/USA/FL-BPHL-1571/2020|EPI_ISL_568669|2020-09-14	EPI_ISL_568669	N
241	C	T	>hCoV-19/USA/FL-BPHL-1573/2020|EPI_ISL_568671|2020-09-15	EPI_ISL_568671	NonCoding
1059	C	T	>hCoV-19/USA/FL-BPHL-1573/2020|EPI_ISL_568671|2020-09-15	EPI_ISL_568671	orf1ab
2003	C	T	>hCoV-19/USA/FL-BPHL-1573/2020|EPI_ISL_568671|2020-09-15	EPI_ISL_568671	orf1ab
3037	C	T	>hCoV-19/USA/FL-BPHL-1573/2020|EPI_ISL_568671|2020-09-15	EPI_ISL_568671	orf1ab
8782	T	C	>hCoV-19/USA/FL-BPHL-1573/2020|EPI_ISL_568671|2020-09-15	EPI_ISL_568671	orf1ab
10319	C	T	>hCoV-19/USA/FL-BPHL-1573/2020|EPI_ISL_568671|2020-09-15	EPI_ISL_568671	orf1ab
14408	C	T	>hCoV-19/USA/FL-BPHL-1573/2020|EPI_ISL_568671|2020-09-15	EPI_ISL_568671	orf1ab
18424	A	G	>hCoV-19/USA/FL-BPHL-1573/2020|EPI_ISL_568671|2020-09-15	EPI_ISL_568671	orf1ab
21304	C	T	>hCoV-19/USA/FL-BPHL-1573/2020|EPI_ISL_568671|2020-09-15	EPI_ISL_568671	orf1ab
23403	A	G	>hCoV-19/USA/FL-BPHL-1573/2020|EPI_ISL_568671|2020-09-15	EPI_ISL_568671	S
25276	C	T	>hCoV-19/USA/FL-BPHL-1573/2020|EPI_ISL_568671|2020-09-15	EPI_ISL_568671	S
25563	G	T	>hCoV-19/USA/FL-BPHL-1573/2020|EPI_ISL_568671|2020-09-15	EPI_ISL_568671	ORF3a
25907	G	T	>hCoV-19/USA/FL-BPHL-1573/2020|EPI_ISL_568671|2020-09-15	EPI_ISL_568671	ORF3a
27686	C	T	>hCoV-19/USA/FL-BPHL-1573/2020|EPI_ISL_568671|2020-09-15	EPI_ISL_568671	ORF7a
27964	C	T	>hCoV-19/USA/FL-BPHL-1573/2020|EPI_ISL_568671|2020-09-15	EPI_ISL_568671	ORF8
28144	C	T	>hCoV-19/USA/FL-BPHL-1573/2020|EPI_ISL_568671|2020-09-15	EPI_ISL_568671	ORF8
28472	C	T	>hCoV-19/USA/FL-BPHL-1573/2020|EPI_ISL_568671|2020-09-15	EPI_ISL_568671	N
28869	C	T	>hCoV-19/USA/FL-BPHL-1573/2020|EPI_ISL_568671|2020-09-15	EPI_ISL_568671	N
241	C	T	>hCoV-19/USA/FL-BPHL-1577/2020|EPI_ISL_568675|2020-09-16	EPI_ISL_568675	NonCoding
2416	C	T	>hCoV-19/USA/FL-BPHL-1577/2020|EPI_ISL_568675|2020-09-16	EPI_ISL_568675	orf1ab
3037	C	T	>hCoV-19/USA/FL-BPHL-1577/2020|EPI_ISL_568675|2020-09-16	EPI_ISL_568675	orf1ab
6366	A	T	>hCoV-19/USA/FL-BPHL-1577/2020|EPI_ISL_568675|2020-09-16	EPI_ISL_568675	orf1ab
8782	T	C	>hCoV-19/USA/FL-BPHL-1577/2020|EPI_ISL_568675|2020-09-16	EPI_ISL_568675	orf1ab
14408	C	T	>hCoV-19/USA/FL-BPHL-1577/2020|EPI_ISL_568675|2020-09-16	EPI_ISL_568675	orf1ab
16616	C	T	>hCoV-19/USA/FL-BPHL-1577/2020|EPI_ISL_568675|2020-09-16	EPI_ISL_568675	orf1ab
23403	A	G	>hCoV-19/USA/FL-BPHL-1577/2020|EPI_ISL_568675|2020-09-16	EPI_ISL_568675	S
25563	G	T	>hCoV-19/USA/FL-BPHL-1577/2020|EPI_ISL_568675|2020-09-16	EPI_ISL_568675	ORF3a
26885	C	T	>hCoV-19/USA/FL-BPHL-1577/2020|EPI_ISL_568675|2020-09-16	EPI_ISL_568675	M
27603	C	T	>hCoV-19/USA/FL-BPHL-1577/2020|EPI_ISL_568675|2020-09-16	EPI_ISL_568675	ORF7a
28144	C	T	>hCoV-19/USA/FL-BPHL-1577/2020|EPI_ISL_568675|2020-09-16	EPI_ISL_568675	ORF8
28887	C	T	>hCoV-19/USA/FL-BPHL-1577/2020|EPI_ISL_568675|2020-09-16	EPI_ISL_568675	N
241	C	T	>hCoV-19/USA/FL-BPHL-1578/2020|EPI_ISL_568676|2020-09-16	EPI_ISL_568676	NonCoding
1059	C	T	>hCoV-19/USA/FL-BPHL-1578/2020|EPI_ISL_568676|2020-09-16	EPI_ISL_568676	orf1ab
3037	C	T	>hCoV-19/USA/FL-BPHL-1578/2020|EPI_ISL_568676|2020-09-16	EPI_ISL_568676	orf1ab
8782	T	C	>hCoV-19/USA/FL-BPHL-1578/2020|EPI_ISL_568676|2020-09-16	EPI_ISL_568676	orf1ab
10319	C	T	>hCoV-19/USA/FL-BPHL-1578/2020|EPI_ISL_568676|2020-09-16	EPI_ISL_568676	orf1ab
14408	C	T	>hCoV-19/USA/FL-BPHL-1578/2020|EPI_ISL_568676|2020-09-16	EPI_ISL_568676	orf1ab
17766	C	T	>hCoV-19/USA/FL-BPHL-1578/2020|EPI_ISL_568676|2020-09-16	EPI_ISL_568676	orf1ab
18424	A	G	>hCoV-19/USA/FL-BPHL-1578/2020|EPI_ISL_568676|2020-09-16	EPI_ISL_568676	orf1ab
21304	C	T	>hCoV-19/USA/FL-BPHL-1578/2020|EPI_ISL_568676|2020-09-16	EPI_ISL_568676	orf1ab
21867	G	T	>hCoV-19/USA/FL-BPHL-1578/2020|EPI_ISL_568676|2020-09-16	EPI_ISL_568676	S
22594	C	A	>hCoV-19/USA/FL-BPHL-1578/2020|EPI_ISL_568676|2020-09-16	EPI_ISL_568676	S
23403	A	G	>hCoV-19/USA/FL-BPHL-1578/2020|EPI_ISL_568676|2020-09-16	EPI_ISL_568676	S
25563	G	T	>hCoV-19/USA/FL-BPHL-1578/2020|EPI_ISL_568676|2020-09-16	EPI_ISL_568676	ORF3a
25907	G	T	>hCoV-19/USA/FL-BPHL-1578/2020|EPI_ISL_568676|2020-09-16	EPI_ISL_568676	ORF3a
27964	C	T	>hCoV-19/USA/FL-BPHL-1578/2020|EPI_ISL_568676|2020-09-16	EPI_ISL_568676	ORF8
28144	C	T	>hCoV-19/USA/FL-BPHL-1578/2020|EPI_ISL_568676|2020-09-16	EPI_ISL_568676	ORF8
28472	C	T	>hCoV-19/USA/FL-BPHL-1578/2020|EPI_ISL_568676|2020-09-16	EPI_ISL_568676	N
28869	C	T	>hCoV-19/USA/FL-BPHL-1578/2020|EPI_ISL_568676|2020-09-16	EPI_ISL_568676	N
241	C	T	>hCoV-19/USA/FL-BPHL-1579/2020|EPI_ISL_568677|2020-09-16	EPI_ISL_568677	NonCoding
1059	C	T	>hCoV-19/USA/FL-BPHL-1579/2020|EPI_ISL_568677|2020-09-16	EPI_ISL_568677	orf1ab
3037	C	T	>hCoV-19/USA/FL-BPHL-1579/2020|EPI_ISL_568677|2020-09-16	EPI_ISL_568677	orf1ab
8782	T	C	>hCoV-19/USA/FL-BPHL-1579/2020|EPI_ISL_568677|2020-09-16	EPI_ISL_568677	orf1ab
10323	A	G	>hCoV-19/USA/FL-BPHL-1579/2020|EPI_ISL_568677|2020-09-16	EPI_ISL_568677	orf1ab
11417	G	T	>hCoV-19/USA/FL-BPHL-1579/2020|EPI_ISL_568677|2020-09-16	EPI_ISL_568677	orf1ab
14408	C	T	>hCoV-19/USA/FL-BPHL-1579/2020|EPI_ISL_568677|2020-09-16	EPI_ISL_568677	orf1ab
20679	G	T	>hCoV-19/USA/FL-BPHL-1579/2020|EPI_ISL_568677|2020-09-16	EPI_ISL_568677	orf1ab
21707	C	T	>hCoV-19/USA/FL-BPHL-1579/2020|EPI_ISL_568677|2020-09-16	EPI_ISL_568677	S
23403	A	G	>hCoV-19/USA/FL-BPHL-1579/2020|EPI_ISL_568677|2020-09-16	EPI_ISL_568677	S
24757	G	T	>hCoV-19/USA/FL-BPHL-1579/2020|EPI_ISL_568677|2020-09-16	EPI_ISL_568677	S
25489	G	T	>hCoV-19/USA/FL-BPHL-1579/2020|EPI_ISL_568677|2020-09-16	EPI_ISL_568677	ORF3a
25563	G	T	>hCoV-19/USA/FL-BPHL-1579/2020|EPI_ISL_568677|2020-09-16	EPI_ISL_568677	ORF3a
26040	A	T	>hCoV-19/USA/FL-BPHL-1579/2020|EPI_ISL_568677|2020-09-16	EPI_ISL_568677	ORF3a
27005	C	G	>hCoV-19/USA/FL-BPHL-1579/2020|EPI_ISL_568677|2020-09-16	EPI_ISL_568677	M
28144	C	T	>hCoV-19/USA/FL-BPHL-1579/2020|EPI_ISL_568677|2020-09-16	EPI_ISL_568677	ORF8
28842	G	T	>hCoV-19/USA/FL-BPHL-1579/2020|EPI_ISL_568677|2020-09-16	EPI_ISL_568677	N
241	C	T	>hCoV-19/USA/FL-BPHL-1580/2020|EPI_ISL_568678|2020-09-16	EPI_ISL_568678	NonCoding
2416	C	T	>hCoV-19/USA/FL-BPHL-1580/2020|EPI_ISL_568678|2020-09-16	EPI_ISL_568678	orf1ab
3037	C	T	>hCoV-19/USA/FL-BPHL-1580/2020|EPI_ISL_568678|2020-09-16	EPI_ISL_568678	orf1ab
3602	C	T	>hCoV-19/USA/FL-BPHL-1580/2020|EPI_ISL_568678|2020-09-16	EPI_ISL_568678	orf1ab
6274	T	C	>hCoV-19/USA/FL-BPHL-1580/2020|EPI_ISL_568678|2020-09-16	EPI_ISL_568678	orf1ab
6310	C	T	>hCoV-19/USA/FL-BPHL-1580/2020|EPI_ISL_568678|2020-09-16	EPI_ISL_568678	orf1ab
8782	T	C	>hCoV-19/USA/FL-BPHL-1580/2020|EPI_ISL_568678|2020-09-16	EPI_ISL_568678	orf1ab
11596	G	T	>hCoV-19/USA/FL-BPHL-1580/2020|EPI_ISL_568678|2020-09-16	EPI_ISL_568678	orf1ab
14408	C	T	>hCoV-19/USA/FL-BPHL-1580/2020|EPI_ISL_568678|2020-09-16	EPI_ISL_568678	orf1ab
16455	A	C	>hCoV-19/USA/FL-BPHL-1580/2020|EPI_ISL_568678|2020-09-16	EPI_ISL_568678	orf1ab
16616	C	T	>hCoV-19/USA/FL-BPHL-1580/2020|EPI_ISL_568678|2020-09-16	EPI_ISL_568678	orf1ab
16901	G	A	>hCoV-19/USA/FL-BPHL-1580/2020|EPI_ISL_568678|2020-09-16	EPI_ISL_568678	orf1ab
20740	C	A	>hCoV-19/USA/FL-BPHL-1580/2020|EPI_ISL_568678|2020-09-16	EPI_ISL_568678	orf1ab
23403	A	G	>hCoV-19/USA/FL-BPHL-1580/2020|EPI_ISL_568678|2020-09-16	EPI_ISL_568678	S
25563	G	T	>hCoV-19/USA/FL-BPHL-1580/2020|EPI_ISL_568678|2020-09-16	EPI_ISL_568678	ORF3a
26885	C	T	>hCoV-19/USA/FL-BPHL-1580/2020|EPI_ISL_568678|2020-09-16	EPI_ISL_568678	M
27603	C	T	>hCoV-19/USA/FL-BPHL-1580/2020|EPI_ISL_568678|2020-09-16	EPI_ISL_568678	ORF7a
28144	C	T	>hCoV-19/USA/FL-BPHL-1580/2020|EPI_ISL_568678|2020-09-16	EPI_ISL_568678	ORF8
28681	G	T	>hCoV-19/USA/FL-BPHL-1580/2020|EPI_ISL_568678|2020-09-16	EPI_ISL_568678	N
28887	C	T	>hCoV-19/USA/FL-BPHL-1580/2020|EPI_ISL_568678|2020-09-16	EPI_ISL_568678	N
29353	C	T	>hCoV-19/USA/FL-BPHL-1580/2020|EPI_ISL_568678|2020-09-16	EPI_ISL_568678	N
241	C	T	>hCoV-19/USA/FL-BPHL-1581/2020|EPI_ISL_568679|2020-09-15	EPI_ISL_568679	NonCoding
1059	C	T	>hCoV-19/USA/FL-BPHL-1581/2020|EPI_ISL_568679|2020-09-15	EPI_ISL_568679	orf1ab
2536	C	T	>hCoV-19/USA/FL-BPHL-1581/2020|EPI_ISL_568679|2020-09-15	EPI_ISL_568679	orf1ab
3037	C	T	>hCoV-19/USA/FL-BPHL-1581/2020|EPI_ISL_568679|2020-09-15	EPI_ISL_568679	orf1ab
7226	T	C	>hCoV-19/USA/FL-BPHL-1581/2020|EPI_ISL_568679|2020-09-15	EPI_ISL_568679	orf1ab
8782	T	C	>hCoV-19/USA/FL-BPHL-1581/2020|EPI_ISL_568679|2020-09-15	EPI_ISL_568679	orf1ab
10376	C	T	>hCoV-19/USA/FL-BPHL-1581/2020|EPI_ISL_568679|2020-09-15	EPI_ISL_568679	orf1ab
11152	C	T	>hCoV-19/USA/FL-BPHL-1581/2020|EPI_ISL_568679|2020-09-15	EPI_ISL_568679	orf1ab
13348	G	T	>hCoV-19/USA/FL-BPHL-1581/2020|EPI_ISL_568679|2020-09-15	EPI_ISL_568679	orf1ab
14408	C	T	>hCoV-19/USA/FL-BPHL-1581/2020|EPI_ISL_568679|2020-09-15	EPI_ISL_568679	orf1ab
14931	C	T	>hCoV-19/USA/FL-BPHL-1581/2020|EPI_ISL_568679|2020-09-15	EPI_ISL_568679	orf1ab
17766	C	T	>hCoV-19/USA/FL-BPHL-1581/2020|EPI_ISL_568679|2020-09-15	EPI_ISL_568679	orf1ab
23403	A	G	>hCoV-19/USA/FL-BPHL-1581/2020|EPI_ISL_568679|2020-09-15	EPI_ISL_568679	S
24082	C	T	>hCoV-19/USA/FL-BPHL-1581/2020|EPI_ISL_568679|2020-09-15	EPI_ISL_568679	S
25563	G	T	>hCoV-19/USA/FL-BPHL-1581/2020|EPI_ISL_568679|2020-09-15	EPI_ISL_568679	ORF3a
26645	C	T	>hCoV-19/USA/FL-BPHL-1581/2020|EPI_ISL_568679|2020-09-15	EPI_ISL_568679	M
27005	C	T	>hCoV-19/USA/FL-BPHL-1581/2020|EPI_ISL_568679|2020-09-15	EPI_ISL_568679	M
28144	C	T	>hCoV-19/USA/FL-BPHL-1581/2020|EPI_ISL_568679|2020-09-15	EPI_ISL_568679	ORF8
28880	A	G	>hCoV-19/USA/FL-BPHL-1581/2020|EPI_ISL_568679|2020-09-15	EPI_ISL_568679	N
29363	C	T	>hCoV-19/USA/FL-BPHL-1581/2020|EPI_ISL_568679|2020-09-15	EPI_ISL_568679	N
241	C	T	>hCoV-19/USA/FL-BPHL-1583/2020|EPI_ISL_568681|2020-03-23	EPI_ISL_568681	NonCoding
1059	C	T	>hCoV-19/USA/FL-BPHL-1583/2020|EPI_ISL_568681|2020-03-23	EPI_ISL_568681	orf1ab
3037	C	T	>hCoV-19/USA/FL-BPHL-1583/2020|EPI_ISL_568681|2020-03-23	EPI_ISL_568681	orf1ab
8782	T	C	>hCoV-19/USA/FL-BPHL-1583/2020|EPI_ISL_568681|2020-03-23	EPI_ISL_568681	orf1ab
14408	C	T	>hCoV-19/USA/FL-BPHL-1583/2020|EPI_ISL_568681|2020-03-23	EPI_ISL_568681	orf1ab
23403	A	G	>hCoV-19/USA/FL-BPHL-1583/2020|EPI_ISL_568681|2020-03-23	EPI_ISL_568681	S
25563	G	T	>hCoV-19/USA/FL-BPHL-1583/2020|EPI_ISL_568681|2020-03-23	EPI_ISL_568681	ORF3a
27619	C	T	>hCoV-19/USA/FL-BPHL-1583/2020|EPI_ISL_568681|2020-03-23	EPI_ISL_568681	ORF7a
28144	C	T	>hCoV-19/USA/FL-BPHL-1583/2020|EPI_ISL_568681|2020-03-23	EPI_ISL_568681	ORF8
241	C	T	>hCoV-19/USA/FL-BPHL-1585/2020|EPI_ISL_568683|2020-03-21	EPI_ISL_568683	NonCoding
3037	C	T	>hCoV-19/USA/FL-BPHL-1585/2020|EPI_ISL_568683|2020-03-21	EPI_ISL_568683	orf1ab
8782	T	C	>hCoV-19/USA/FL-BPHL-1585/2020|EPI_ISL_568683|2020-03-21	EPI_ISL_568683	orf1ab
14408	C	T	>hCoV-19/USA/FL-BPHL-1585/2020|EPI_ISL_568683|2020-03-21	EPI_ISL_568683	orf1ab
18877	C	T	>hCoV-19/USA/FL-BPHL-1585/2020|EPI_ISL_568683|2020-03-21	EPI_ISL_568683	orf1ab
23403	A	G	>hCoV-19/USA/FL-BPHL-1585/2020|EPI_ISL_568683|2020-03-21	EPI_ISL_568683	S
25563	G	T	>hCoV-19/USA/FL-BPHL-1585/2020|EPI_ISL_568683|2020-03-21	EPI_ISL_568683	ORF3a
26995	G	T	>hCoV-19/USA/FL-BPHL-1585/2020|EPI_ISL_568683|2020-03-21	EPI_ISL_568683	M
28144	C	T	>hCoV-19/USA/FL-BPHL-1585/2020|EPI_ISL_568683|2020-03-21	EPI_ISL_568683	ORF8
8782	T	C	>hCoV-19/Indonesia/JI-EIJK-10/2020|EPI_ISL_568686|2020-03-26	EPI_ISL_568686	orf1ab
26801	C	T	>hCoV-19/Indonesia/JI-EIJK-10/2020|EPI_ISL_568686|2020-03-26	EPI_ISL_568686	M
28144	C	T	>hCoV-19/Indonesia/JI-EIJK-10/2020|EPI_ISL_568686|2020-03-26	EPI_ISL_568686	ORF8
744	A	G	>hCoV-19/Indonesia/JK-EIJK-23/2020|EPI_ISL_568687|2020-04-11	EPI_ISL_568687	orf1ab
8782	T	C	>hCoV-19/Indonesia/JK-EIJK-23/2020|EPI_ISL_568687|2020-04-11	EPI_ISL_568687	orf1ab
17676	C	T	>hCoV-19/Indonesia/JK-EIJK-23/2020|EPI_ISL_568687|2020-04-11	EPI_ISL_568687	orf1ab
28144	C	T	>hCoV-19/Indonesia/JK-EIJK-23/2020|EPI_ISL_568687|2020-04-11	EPI_ISL_568687	ORF8
186	C	T	>hCoV-19/Indonesia/JK-EIJK-32/2020|EPI_ISL_568688|2020-04-22	EPI_ISL_568688	NonCoding
8782	T	C	>hCoV-19/Indonesia/JK-EIJK-32/2020|EPI_ISL_568688|2020-04-22	EPI_ISL_568688	orf1ab
10553	T	C	>hCoV-19/Indonesia/JK-EIJK-32/2020|EPI_ISL_568688|2020-04-22	EPI_ISL_568688	orf1ab
14636	C	T	>hCoV-19/Indonesia/JK-EIJK-32/2020|EPI_ISL_568688|2020-04-22	EPI_ISL_568688	orf1ab
28144	C	T	>hCoV-19/Indonesia/JK-EIJK-32/2020|EPI_ISL_568688|2020-04-22	EPI_ISL_568688	ORF8
241	C	T	>hCoV-19/Indonesia/JK-EIJK-38/2020|EPI_ISL_568689|2020-05-20	EPI_ISL_568689	NonCoding
2589	A	G	>hCoV-19/Indonesia/JK-EIJK-38/2020|EPI_ISL_568689|2020-05-20	EPI_ISL_568689	orf1ab
3037	C	T	>hCoV-19/Indonesia/JK-EIJK-38/2020|EPI_ISL_568689|2020-05-20	EPI_ISL_568689	orf1ab
8782	T	C	>hCoV-19/Indonesia/JK-EIJK-38/2020|EPI_ISL_568689|2020-05-20	EPI_ISL_568689	orf1ab
11313	T	C	>hCoV-19/Indonesia/JK-EIJK-38/2020|EPI_ISL_568689|2020-05-20	EPI_ISL_568689	orf1ab
11869	A	G	>hCoV-19/Indonesia/JK-EIJK-38/2020|EPI_ISL_568689|2020-05-20	EPI_ISL_568689	orf1ab
14408	C	T	>hCoV-19/Indonesia/JK-EIJK-38/2020|EPI_ISL_568689|2020-05-20	EPI_ISL_568689	orf1ab
18877	C	T	>hCoV-19/Indonesia/JK-EIJK-38/2020|EPI_ISL_568689|2020-05-20	EPI_ISL_568689	orf1ab
23403	A	G	>hCoV-19/Indonesia/JK-EIJK-38/2020|EPI_ISL_568689|2020-05-20	EPI_ISL_568689	S
25563	G	T	>hCoV-19/Indonesia/JK-EIJK-38/2020|EPI_ISL_568689|2020-05-20	EPI_ISL_568689	ORF3a
26735	C	T	>hCoV-19/Indonesia/JK-EIJK-38/2020|EPI_ISL_568689|2020-05-20	EPI_ISL_568689	M
28144	C	T	>hCoV-19/Indonesia/JK-EIJK-38/2020|EPI_ISL_568689|2020-05-20	EPI_ISL_568689	ORF8
8782	T	C	>hCoV-19/Indonesia/JK-EIJK-39/2020|EPI_ISL_568690|2020-05-26	EPI_ISL_568690	orf1ab
25323	G	T	>hCoV-19/Indonesia/JK-EIJK-39/2020|EPI_ISL_568690|2020-05-26	EPI_ISL_568690	S
28144	C	T	>hCoV-19/Indonesia/JK-EIJK-39/2020|EPI_ISL_568690|2020-05-26	EPI_ISL_568690	ORF8
3550	A	G	>hCoV-19/Indonesia/JK-EIJK-40/2020|EPI_ISL_568691|2020-05-27	EPI_ISL_568691	orf1ab
8782	T	C	>hCoV-19/Indonesia/JK-EIJK-40/2020|EPI_ISL_568691|2020-05-27	EPI_ISL_568691	orf1ab
9849	G	A	>hCoV-19/Indonesia/JK-EIJK-40/2020|EPI_ISL_568691|2020-05-27	EPI_ISL_568691	orf1ab
12823	C	T	>hCoV-19/Indonesia/JK-EIJK-40/2020|EPI_ISL_568691|2020-05-27	EPI_ISL_568691	orf1ab
13714	G	A	>hCoV-19/Indonesia/JK-EIJK-40/2020|EPI_ISL_568691|2020-05-27	EPI_ISL_568691	orf1ab
21399	G	T	>hCoV-19/Indonesia/JK-EIJK-40/2020|EPI_ISL_568691|2020-05-27	EPI_ISL_568691	orf1ab
28144	C	T	>hCoV-19/Indonesia/JK-EIJK-40/2020|EPI_ISL_568691|2020-05-27	EPI_ISL_568691	ORF8
4732	T	C	>hCoV-19/Indonesia/JK-EIJK-43/2020|EPI_ISL_568692|2020-06-04	EPI_ISL_568692	orf1ab
8782	T	C	>hCoV-19/Indonesia/JK-EIJK-43/2020|EPI_ISL_568692|2020-06-04	EPI_ISL_568692	orf1ab
10633	A	G	>hCoV-19/Indonesia/JK-EIJK-43/2020|EPI_ISL_568692|2020-06-04	EPI_ISL_568692	orf1ab
10815	C	T	>hCoV-19/Indonesia/JK-EIJK-43/2020|EPI_ISL_568692|2020-06-04	EPI_ISL_568692	orf1ab
11083	G	T	>hCoV-19/Indonesia/JK-EIJK-43/2020|EPI_ISL_568692|2020-06-04	EPI_ISL_568692	orf1ab
16887	C	T	>hCoV-19/Indonesia/JK-EIJK-43/2020|EPI_ISL_568692|2020-06-04	EPI_ISL_568692	orf1ab
25606	G	C	>hCoV-19/Indonesia/JK-EIJK-43/2020|EPI_ISL_568692|2020-06-04	EPI_ISL_568692	ORF3a
27217	G	T	>hCoV-19/Indonesia/JK-EIJK-43/2020|EPI_ISL_568692|2020-06-04	EPI_ISL_568692	ORF6
28144	C	T	>hCoV-19/Indonesia/JK-EIJK-43/2020|EPI_ISL_568692|2020-06-04	EPI_ISL_568692	ORF8
29685	T	A	>hCoV-19/Indonesia/JK-EIJK-43/2020|EPI_ISL_568692|2020-06-04	EPI_ISL_568692	NonCoding
8782	T	C	>hCoV-19/Indonesia/PP-EIJK-11/2020|EPI_ISL_568693|2020-03-28	EPI_ISL_568693	orf1ab
28144	C	T	>hCoV-19/Indonesia/PP-EIJK-11/2020|EPI_ISL_568693|2020-03-28	EPI_ISL_568693	ORF8
2449	C	T	>hCoV-19/Indonesia/SA-EIJK-12/2020|EPI_ISL_568694|2020-03-27	EPI_ISL_568694	orf1ab
8782	T	C	>hCoV-19/Indonesia/SA-EIJK-12/2020|EPI_ISL_568694|2020-03-27	EPI_ISL_568694	orf1ab
25614	C	T	>hCoV-19/Indonesia/SA-EIJK-12/2020|EPI_ISL_568694|2020-03-27	EPI_ISL_568694	ORF3a
28144	C	T	>hCoV-19/Indonesia/SA-EIJK-12/2020|EPI_ISL_568694|2020-03-27	EPI_ISL_568694	ORF8
29415	C	T	>hCoV-19/Indonesia/SA-EIJK-12/2020|EPI_ISL_568694|2020-03-27	EPI_ISL_568694	N
241	C	T	>hCoV-19/Kenya/C389/2020|EPI_ISL_568698|2020-04-07	EPI_ISL_568698	NonCoding
3037	C	T	>hCoV-19/Kenya/C389/2020|EPI_ISL_568698|2020-04-07	EPI_ISL_568698	orf1ab
8782	T	C	>hCoV-19/Kenya/C389/2020|EPI_ISL_568698|2020-04-07	EPI_ISL_568698	orf1ab
14408	C	T	>hCoV-19/Kenya/C389/2020|EPI_ISL_568698|2020-04-07	EPI_ISL_568698	orf1ab
23403	A	G	>hCoV-19/Kenya/C389/2020|EPI_ISL_568698|2020-04-07	EPI_ISL_568698	S
28144	C	T	>hCoV-19/Kenya/C389/2020|EPI_ISL_568698|2020-04-07	EPI_ISL_568698	ORF8
11230	G	T	>hCoV-19/Kenya/C571/2020|EPI_ISL_568702|2020-04-12	EPI_ISL_568702	orf1ab
12213	C	T	>hCoV-19/Kenya/C571/2020|EPI_ISL_568702|2020-04-12	EPI_ISL_568702	orf1ab
28167	G	A	>hCoV-19/Kenya/C571/2020|EPI_ISL_568702|2020-04-12	EPI_ISL_568702	ORF8
28878	G	A	>hCoV-19/Kenya/C571/2020|EPI_ISL_568702|2020-04-12	EPI_ISL_568702	N
3037	C	T	>hCoV-19/Kenya/C815/2020|EPI_ISL_568706|2020-04-16	EPI_ISL_568706	orf1ab
8782	T	C	>hCoV-19/Kenya/C815/2020|EPI_ISL_568706|2020-04-16	EPI_ISL_568706	orf1ab
14408	C	T	>hCoV-19/Kenya/C815/2020|EPI_ISL_568706|2020-04-16	EPI_ISL_568706	orf1ab
16289	C	T	>hCoV-19/Kenya/C815/2020|EPI_ISL_568706|2020-04-16	EPI_ISL_568706	orf1ab
17523	G	T	>hCoV-19/Kenya/C815/2020|EPI_ISL_568706|2020-04-16	EPI_ISL_568706	orf1ab
23403	A	G	>hCoV-19/Kenya/C815/2020|EPI_ISL_568706|2020-04-16	EPI_ISL_568706	S
28144	C	T	>hCoV-19/Kenya/C815/2020|EPI_ISL_568706|2020-04-16	EPI_ISL_568706	ORF8
241	C	T	>hCoV-19/Kenya/C1102/2020|EPI_ISL_568708|2020-04-19	EPI_ISL_568708	NonCoding
3037	C	T	>hCoV-19/Kenya/C1102/2020|EPI_ISL_568708|2020-04-19	EPI_ISL_568708	orf1ab
8782	T	C	>hCoV-19/Kenya/C1102/2020|EPI_ISL_568708|2020-04-19	EPI_ISL_568708	orf1ab
20268	A	G	>hCoV-19/Kenya/C1102/2020|EPI_ISL_568708|2020-04-19	EPI_ISL_568708	orf1ab
22205	G	C	>hCoV-19/Kenya/C1102/2020|EPI_ISL_568708|2020-04-19	EPI_ISL_568708	S
28144	C	T	>hCoV-19/Kenya/C1102/2020|EPI_ISL_568708|2020-04-19	EPI_ISL_568708	ORF8
241	C	T	>hCoV-19/Kenya/C3381/2020|EPI_ISL_568714|2020-04-30	EPI_ISL_568714	NonCoding
3037	C	T	>hCoV-19/Kenya/C3381/2020|EPI_ISL_568714|2020-04-30	EPI_ISL_568714	orf1ab
8782	T	C	>hCoV-19/Kenya/C3381/2020|EPI_ISL_568714|2020-04-30	EPI_ISL_568714	orf1ab
14408	C	T	>hCoV-19/Kenya/C3381/2020|EPI_ISL_568714|2020-04-30	EPI_ISL_568714	orf1ab
17745	C	T	>hCoV-19/Kenya/C3381/2020|EPI_ISL_568714|2020-04-30	EPI_ISL_568714	orf1ab
23403	A	G	>hCoV-19/Kenya/C3381/2020|EPI_ISL_568714|2020-04-30	EPI_ISL_568714	S
28144	C	T	>hCoV-19/Kenya/C3381/2020|EPI_ISL_568714|2020-04-30	EPI_ISL_568714	ORF8
3037	C	T	>hCoV-19/Kenya/C3457/2020|EPI_ISL_568715|2020-04-30	EPI_ISL_568715	orf1ab
8782	T	C	>hCoV-19/Kenya/C3457/2020|EPI_ISL_568715|2020-04-30	EPI_ISL_568715	orf1ab
9373	A	G	>hCoV-19/Kenya/C3457/2020|EPI_ISL_568715|2020-04-30	EPI_ISL_568715	orf1ab
9484	A	C	>hCoV-19/Kenya/C3457/2020|EPI_ISL_568715|2020-04-30	EPI_ISL_568715	orf1ab
14408	C	T	>hCoV-19/Kenya/C3457/2020|EPI_ISL_568715|2020-04-30	EPI_ISL_568715	orf1ab
17523	G	T	>hCoV-19/Kenya/C3457/2020|EPI_ISL_568715|2020-04-30	EPI_ISL_568715	orf1ab
23403	A	G	>hCoV-19/Kenya/C3457/2020|EPI_ISL_568715|2020-04-30	EPI_ISL_568715	S
28144	C	T	>hCoV-19/Kenya/C3457/2020|EPI_ISL_568715|2020-04-30	EPI_ISL_568715	ORF8
241	C	T	>hCoV-19/Kenya/C3739/2020|EPI_ISL_568717|2020-05-04	EPI_ISL_568717	NonCoding
3037	C	T	>hCoV-19/Kenya/C3739/2020|EPI_ISL_568717|2020-05-04	EPI_ISL_568717	orf1ab
8782	T	C	>hCoV-19/Kenya/C3739/2020|EPI_ISL_568717|2020-05-04	EPI_ISL_568717	orf1ab
14408	C	T	>hCoV-19/Kenya/C3739/2020|EPI_ISL_568717|2020-05-04	EPI_ISL_568717	orf1ab
23403	A	G	>hCoV-19/Kenya/C3739/2020|EPI_ISL_568717|2020-05-04	EPI_ISL_568717	S
28144	C	T	>hCoV-19/Kenya/C3739/2020|EPI_ISL_568717|2020-05-04	EPI_ISL_568717	ORF8
241	C	T	>hCoV-19/Kenya/C3980/2020|EPI_ISL_568719|2020-05-05	EPI_ISL_568719	NonCoding
3037	C	T	>hCoV-19/Kenya/C3980/2020|EPI_ISL_568719|2020-05-05	EPI_ISL_568719	orf1ab
8782	T	C	>hCoV-19/Kenya/C3980/2020|EPI_ISL_568719|2020-05-05	EPI_ISL_568719	orf1ab
14408	C	T	>hCoV-19/Kenya/C3980/2020|EPI_ISL_568719|2020-05-05	EPI_ISL_568719	orf1ab
14584	G	A	>hCoV-19/Kenya/C3980/2020|EPI_ISL_568719|2020-05-05	EPI_ISL_568719	orf1ab
23403	A	G	>hCoV-19/Kenya/C3980/2020|EPI_ISL_568719|2020-05-05	EPI_ISL_568719	S
28144	C	T	>hCoV-19/Kenya/C3980/2020|EPI_ISL_568719|2020-05-05	EPI_ISL_568719	ORF8
241	C	T	>hCoV-19/Kenya/C4195/2020|EPI_ISL_568723|2020-06-05	EPI_ISL_568723	NonCoding
3037	C	T	>hCoV-19/Kenya/C4195/2020|EPI_ISL_568723|2020-06-05	EPI_ISL_568723	orf1ab
8782	T	C	>hCoV-19/Kenya/C4195/2020|EPI_ISL_568723|2020-06-05	EPI_ISL_568723	orf1ab
14408	C	T	>hCoV-19/Kenya/C4195/2020|EPI_ISL_568723|2020-06-05	EPI_ISL_568723	orf1ab
23403	A	G	>hCoV-19/Kenya/C4195/2020|EPI_ISL_568723|2020-06-05	EPI_ISL_568723	S
28144	C	T	>hCoV-19/Kenya/C4195/2020|EPI_ISL_568723|2020-06-05	EPI_ISL_568723	ORF8
241	C	T	>hCoV-19/Kenya/C4199/2020|EPI_ISL_568724|2020-05-06	EPI_ISL_568724	NonCoding
3037	C	T	>hCoV-19/Kenya/C4199/2020|EPI_ISL_568724|2020-05-06	EPI_ISL_568724	orf1ab
8782	T	C	>hCoV-19/Kenya/C4199/2020|EPI_ISL_568724|2020-05-06	EPI_ISL_568724	orf1ab
11761	G	T	>hCoV-19/Kenya/C4199/2020|EPI_ISL_568724|2020-05-06	EPI_ISL_568724	orf1ab
14408	C	T	>hCoV-19/Kenya/C4199/2020|EPI_ISL_568724|2020-05-06	EPI_ISL_568724	orf1ab
17745	C	T	>hCoV-19/Kenya/C4199/2020|EPI_ISL_568724|2020-05-06	EPI_ISL_568724	orf1ab
23403	A	G	>hCoV-19/Kenya/C4199/2020|EPI_ISL_568724|2020-05-06	EPI_ISL_568724	S
28144	C	T	>hCoV-19/Kenya/C4199/2020|EPI_ISL_568724|2020-05-06	EPI_ISL_568724	ORF8
241	C	T	>hCoV-19/Kenya/C4214/2020|EPI_ISL_568725|2020-06-05	EPI_ISL_568725	NonCoding
3037	C	T	>hCoV-19/Kenya/C4214/2020|EPI_ISL_568725|2020-06-05	EPI_ISL_568725	orf1ab
8782	T	C	>hCoV-19/Kenya/C4214/2020|EPI_ISL_568725|2020-06-05	EPI_ISL_568725	orf1ab
10456	C	T	>hCoV-19/Kenya/C4214/2020|EPI_ISL_568725|2020-06-05	EPI_ISL_568725	orf1ab
14408	C	T	>hCoV-19/Kenya/C4214/2020|EPI_ISL_568725|2020-06-05	EPI_ISL_568725	orf1ab
23403	A	G	>hCoV-19/Kenya/C4214/2020|EPI_ISL_568725|2020-06-05	EPI_ISL_568725	S
28144	C	T	>hCoV-19/Kenya/C4214/2020|EPI_ISL_568725|2020-06-05	EPI_ISL_568725	ORF8
241	C	T	>hCoV-19/Kenya/C4419/2020|EPI_ISL_568727|2020-05-07	EPI_ISL_568727	NonCoding
3037	C	T	>hCoV-19/Kenya/C4419/2020|EPI_ISL_568727|2020-05-07	EPI_ISL_568727	orf1ab
7843	C	T	>hCoV-19/Kenya/C4419/2020|EPI_ISL_568727|2020-05-07	EPI_ISL_568727	orf1ab
8782	T	C	>hCoV-19/Kenya/C4419/2020|EPI_ISL_568727|2020-05-07	EPI_ISL_568727	orf1ab
10323	A	G	>hCoV-19/Kenya/C4419/2020|EPI_ISL_568727|2020-05-07	EPI_ISL_568727	orf1ab
14408	C	T	>hCoV-19/Kenya/C4419/2020|EPI_ISL_568727|2020-05-07	EPI_ISL_568727	orf1ab
23403	A	G	>hCoV-19/Kenya/C4419/2020|EPI_ISL_568727|2020-05-07	EPI_ISL_568727	S
28144	C	T	>hCoV-19/Kenya/C4419/2020|EPI_ISL_568727|2020-05-07	EPI_ISL_568727	ORF8
28849	C	T	>hCoV-19/Kenya/C4419/2020|EPI_ISL_568727|2020-05-07	EPI_ISL_568727	N
241	C	T	>hCoV-19/Kenya/C4420/2020|EPI_ISL_568728|2020-05-07	EPI_ISL_568728	NonCoding
3037	C	T	>hCoV-19/Kenya/C4420/2020|EPI_ISL_568728|2020-05-07	EPI_ISL_568728	orf1ab
3729	G	T	>hCoV-19/Kenya/C4420/2020|EPI_ISL_568728|2020-05-07	EPI_ISL_568728	orf1ab
8782	T	C	>hCoV-19/Kenya/C4420/2020|EPI_ISL_568728|2020-05-07	EPI_ISL_568728	orf1ab
14408	C	T	>hCoV-19/Kenya/C4420/2020|EPI_ISL_568728|2020-05-07	EPI_ISL_568728	orf1ab
23403	A	G	>hCoV-19/Kenya/C4420/2020|EPI_ISL_568728|2020-05-07	EPI_ISL_568728	S
28144	C	T	>hCoV-19/Kenya/C4420/2020|EPI_ISL_568728|2020-05-07	EPI_ISL_568728	ORF8
29640	C	T	>hCoV-19/Kenya/C4420/2020|EPI_ISL_568728|2020-05-07	EPI_ISL_568728	ORF10
241	C	T	>hCoV-19/Kenya/C4585/2020|EPI_ISL_568730|2020-05-08	EPI_ISL_568730	NonCoding
3037	C	T	>hCoV-19/Kenya/C4585/2020|EPI_ISL_568730|2020-05-08	EPI_ISL_568730	orf1ab
4510	G	T	>hCoV-19/Kenya/C4585/2020|EPI_ISL_568730|2020-05-08	EPI_ISL_568730	orf1ab
8782	T	C	>hCoV-19/Kenya/C4585/2020|EPI_ISL_568730|2020-05-08	EPI_ISL_568730	orf1ab
14408	C	T	>hCoV-19/Kenya/C4585/2020|EPI_ISL_568730|2020-05-08	EPI_ISL_568730	orf1ab
23403	A	G	>hCoV-19/Kenya/C4585/2020|EPI_ISL_568730|2020-05-08	EPI_ISL_568730	S
28144	C	T	>hCoV-19/Kenya/C4585/2020|EPI_ISL_568730|2020-05-08	EPI_ISL_568730	ORF8
241	C	T	>hCoV-19/Kenya/C4691/2020|EPI_ISL_568733|2020-05-09	EPI_ISL_568733	NonCoding
3037	C	T	>hCoV-19/Kenya/C4691/2020|EPI_ISL_568733|2020-05-09	EPI_ISL_568733	orf1ab
8782	T	C	>hCoV-19/Kenya/C4691/2020|EPI_ISL_568733|2020-05-09	EPI_ISL_568733	orf1ab
14408	C	T	>hCoV-19/Kenya/C4691/2020|EPI_ISL_568733|2020-05-09	EPI_ISL_568733	orf1ab
23403	A	G	>hCoV-19/Kenya/C4691/2020|EPI_ISL_568733|2020-05-09	EPI_ISL_568733	S
28144	C	T	>hCoV-19/Kenya/C4691/2020|EPI_ISL_568733|2020-05-09	EPI_ISL_568733	ORF8
241	C	T	>hCoV-19/Kenya/C4710/2020|EPI_ISL_568735|2020-05-08	EPI_ISL_568735	NonCoding
3037	C	T	>hCoV-19/Kenya/C4710/2020|EPI_ISL_568735|2020-05-08	EPI_ISL_568735	orf1ab
8290	C	T	>hCoV-19/Kenya/C4710/2020|EPI_ISL_568735|2020-05-08	EPI_ISL_568735	orf1ab
8352	C	T	>hCoV-19/Kenya/C4710/2020|EPI_ISL_568735|2020-05-08	EPI_ISL_568735	orf1ab
8782	T	C	>hCoV-19/Kenya/C4710/2020|EPI_ISL_568735|2020-05-08	EPI_ISL_568735	orf1ab
14408	C	T	>hCoV-19/Kenya/C4710/2020|EPI_ISL_568735|2020-05-08	EPI_ISL_568735	orf1ab
23403	A	G	>hCoV-19/Kenya/C4710/2020|EPI_ISL_568735|2020-05-08	EPI_ISL_568735	S
28144	C	T	>hCoV-19/Kenya/C4710/2020|EPI_ISL_568735|2020-05-08	EPI_ISL_568735	ORF8
28916	G	T	>hCoV-19/Kenya/C4710/2020|EPI_ISL_568735|2020-05-08	EPI_ISL_568735	N
241	C	T	>hCoV-19/Kenya/C4872/2020|EPI_ISL_568741|2020-05-08	EPI_ISL_568741	NonCoding
3037	C	T	>hCoV-19/Kenya/C4872/2020|EPI_ISL_568741|2020-05-08	EPI_ISL_568741	orf1ab
8782	T	C	>hCoV-19/Kenya/C4872/2020|EPI_ISL_568741|2020-05-08	EPI_ISL_568741	orf1ab
14408	C	T	>hCoV-19/Kenya/C4872/2020|EPI_ISL_568741|2020-05-08	EPI_ISL_568741	orf1ab
22017	G	T	>hCoV-19/Kenya/C4872/2020|EPI_ISL_568741|2020-05-08	EPI_ISL_568741	S
23403	A	G	>hCoV-19/Kenya/C4872/2020|EPI_ISL_568741|2020-05-08	EPI_ISL_568741	S
28144	C	T	>hCoV-19/Kenya/C4872/2020|EPI_ISL_568741|2020-05-08	EPI_ISL_568741	ORF8
241	C	T	>hCoV-19/Kenya/C4895/2020|EPI_ISL_568742|2020-05-08	EPI_ISL_568742	NonCoding
3037	C	T	>hCoV-19/Kenya/C4895/2020|EPI_ISL_568742|2020-05-08	EPI_ISL_568742	orf1ab
8290	C	T	>hCoV-19/Kenya/C4895/2020|EPI_ISL_568742|2020-05-08	EPI_ISL_568742	orf1ab
8352	C	T	>hCoV-19/Kenya/C4895/2020|EPI_ISL_568742|2020-05-08	EPI_ISL_568742	orf1ab
8782	T	C	>hCoV-19/Kenya/C4895/2020|EPI_ISL_568742|2020-05-08	EPI_ISL_568742	orf1ab
14408	C	T	>hCoV-19/Kenya/C4895/2020|EPI_ISL_568742|2020-05-08	EPI_ISL_568742	orf1ab
23403	A	G	>hCoV-19/Kenya/C4895/2020|EPI_ISL_568742|2020-05-08	EPI_ISL_568742	S
28144	C	T	>hCoV-19/Kenya/C4895/2020|EPI_ISL_568742|2020-05-08	EPI_ISL_568742	ORF8
28916	G	T	>hCoV-19/Kenya/C4895/2020|EPI_ISL_568742|2020-05-08	EPI_ISL_568742	N
241	C	T	>hCoV-19/Kenya/C5011/2020|EPI_ISL_568745|2020-05-08	EPI_ISL_568745	NonCoding
3037	C	T	>hCoV-19/Kenya/C5011/2020|EPI_ISL_568745|2020-05-08	EPI_ISL_568745	orf1ab
8782	T	C	>hCoV-19/Kenya/C5011/2020|EPI_ISL_568745|2020-05-08	EPI_ISL_568745	orf1ab
14408	C	T	>hCoV-19/Kenya/C5011/2020|EPI_ISL_568745|2020-05-08	EPI_ISL_568745	orf1ab
22017	G	T	>hCoV-19/Kenya/C5011/2020|EPI_ISL_568745|2020-05-08	EPI_ISL_568745	S
23403	A	G	>hCoV-19/Kenya/C5011/2020|EPI_ISL_568745|2020-05-08	EPI_ISL_568745	S
24378	C	T	>hCoV-19/Kenya/C5011/2020|EPI_ISL_568745|2020-05-08	EPI_ISL_568745	S
28144	C	T	>hCoV-19/Kenya/C5011/2020|EPI_ISL_568745|2020-05-08	EPI_ISL_568745	ORF8
241	C	T	>hCoV-19/Kenya/C5119/2020|EPI_ISL_568750|2020-05-09	EPI_ISL_568750	NonCoding
3037	C	T	>hCoV-19/Kenya/C5119/2020|EPI_ISL_568750|2020-05-09	EPI_ISL_568750	orf1ab
8782	T	C	>hCoV-19/Kenya/C5119/2020|EPI_ISL_568750|2020-05-09	EPI_ISL_568750	orf1ab
14408	C	T	>hCoV-19/Kenya/C5119/2020|EPI_ISL_568750|2020-05-09	EPI_ISL_568750	orf1ab
23403	A	G	>hCoV-19/Kenya/C5119/2020|EPI_ISL_568750|2020-05-09	EPI_ISL_568750	S
25455	G	T	>hCoV-19/Kenya/C5119/2020|EPI_ISL_568750|2020-05-09	EPI_ISL_568750	ORF3a
28144	C	T	>hCoV-19/Kenya/C5119/2020|EPI_ISL_568750|2020-05-09	EPI_ISL_568750	ORF8
241	C	T	>hCoV-19/Kenya/C5177/2020|EPI_ISL_568752|2020-05-09	EPI_ISL_568752	NonCoding
3037	C	T	>hCoV-19/Kenya/C5177/2020|EPI_ISL_568752|2020-05-09	EPI_ISL_568752	orf1ab
8782	T	C	>hCoV-19/Kenya/C5177/2020|EPI_ISL_568752|2020-05-09	EPI_ISL_568752	orf1ab
14408	C	T	>hCoV-19/Kenya/C5177/2020|EPI_ISL_568752|2020-05-09	EPI_ISL_568752	orf1ab
22792	C	T	>hCoV-19/Kenya/C5177/2020|EPI_ISL_568752|2020-05-09	EPI_ISL_568752	S
23403	A	G	>hCoV-19/Kenya/C5177/2020|EPI_ISL_568752|2020-05-09	EPI_ISL_568752	S
28144	C	T	>hCoV-19/Kenya/C5177/2020|EPI_ISL_568752|2020-05-09	EPI_ISL_568752	ORF8
241	C	T	>hCoV-19/Kenya/C5246/2020|EPI_ISL_568754|2020-05-09	EPI_ISL_568754	NonCoding
3037	C	T	>hCoV-19/Kenya/C5246/2020|EPI_ISL_568754|2020-05-09	EPI_ISL_568754	orf1ab
8782	T	C	>hCoV-19/Kenya/C5246/2020|EPI_ISL_568754|2020-05-09	EPI_ISL_568754	orf1ab
14408	C	T	>hCoV-19/Kenya/C5246/2020|EPI_ISL_568754|2020-05-09	EPI_ISL_568754	orf1ab
23403	A	G	>hCoV-19/Kenya/C5246/2020|EPI_ISL_568754|2020-05-09	EPI_ISL_568754	S
24328	G	A	>hCoV-19/Kenya/C5246/2020|EPI_ISL_568754|2020-05-09	EPI_ISL_568754	S
28144	C	T	>hCoV-19/Kenya/C5246/2020|EPI_ISL_568754|2020-05-09	EPI_ISL_568754	ORF8
241	C	T	>hCoV-19/Kenya/C5288/2020|EPI_ISL_568755|2020-05-10	EPI_ISL_568755	NonCoding
3037	C	T	>hCoV-19/Kenya/C5288/2020|EPI_ISL_568755|2020-05-10	EPI_ISL_568755	orf1ab
8353	G	A	>hCoV-19/Kenya/C5288/2020|EPI_ISL_568755|2020-05-10	EPI_ISL_568755	orf1ab
8782	T	C	>hCoV-19/Kenya/C5288/2020|EPI_ISL_568755|2020-05-10	EPI_ISL_568755	orf1ab
14408	C	T	>hCoV-19/Kenya/C5288/2020|EPI_ISL_568755|2020-05-10	EPI_ISL_568755	orf1ab
17756	G	A	>hCoV-19/Kenya/C5288/2020|EPI_ISL_568755|2020-05-10	EPI_ISL_568755	orf1ab
22898	G	A	>hCoV-19/Kenya/C5288/2020|EPI_ISL_568755|2020-05-10	EPI_ISL_568755	S
23403	A	G	>hCoV-19/Kenya/C5288/2020|EPI_ISL_568755|2020-05-10	EPI_ISL_568755	S
28144	C	T	>hCoV-19/Kenya/C5288/2020|EPI_ISL_568755|2020-05-10	EPI_ISL_568755	ORF8
241	C	T	>hCoV-19/Kenya/C5328/2020|EPI_ISL_568760|2020-05-10	EPI_ISL_568760	NonCoding
3037	C	T	>hCoV-19/Kenya/C5328/2020|EPI_ISL_568760|2020-05-10	EPI_ISL_568760	orf1ab
5226	A	C	>hCoV-19/Kenya/C5328/2020|EPI_ISL_568760|2020-05-10	EPI_ISL_568760	orf1ab
8782	T	C	>hCoV-19/Kenya/C5328/2020|EPI_ISL_568760|2020-05-10	EPI_ISL_568760	orf1ab
14408	C	T	>hCoV-19/Kenya/C5328/2020|EPI_ISL_568760|2020-05-10	EPI_ISL_568760	orf1ab
23403	A	G	>hCoV-19/Kenya/C5328/2020|EPI_ISL_568760|2020-05-10	EPI_ISL_568760	S
28144	C	T	>hCoV-19/Kenya/C5328/2020|EPI_ISL_568760|2020-05-10	EPI_ISL_568760	ORF8
241	C	T	>hCoV-19/Kenya/C5335/2020|EPI_ISL_568762|2020-05-10	EPI_ISL_568762	NonCoding
3037	C	T	>hCoV-19/Kenya/C5335/2020|EPI_ISL_568762|2020-05-10	EPI_ISL_568762	orf1ab
8782	T	C	>hCoV-19/Kenya/C5335/2020|EPI_ISL_568762|2020-05-10	EPI_ISL_568762	orf1ab
14408	C	T	>hCoV-19/Kenya/C5335/2020|EPI_ISL_568762|2020-05-10	EPI_ISL_568762	orf1ab
23403	A	G	>hCoV-19/Kenya/C5335/2020|EPI_ISL_568762|2020-05-10	EPI_ISL_568762	S
28144	C	T	>hCoV-19/Kenya/C5335/2020|EPI_ISL_568762|2020-05-10	EPI_ISL_568762	ORF8
29449	G	T	>hCoV-19/Kenya/C5335/2020|EPI_ISL_568762|2020-05-10	EPI_ISL_568762	N
241	C	T	>hCoV-19/Kenya/C5384/2020|EPI_ISL_568764|2020-05-10	EPI_ISL_568764	NonCoding
3037	C	T	>hCoV-19/Kenya/C5384/2020|EPI_ISL_568764|2020-05-10	EPI_ISL_568764	orf1ab
8290	C	T	>hCoV-19/Kenya/C5384/2020|EPI_ISL_568764|2020-05-10	EPI_ISL_568764	orf1ab
8352	C	T	>hCoV-19/Kenya/C5384/2020|EPI_ISL_568764|2020-05-10	EPI_ISL_568764	orf1ab
8782	T	C	>hCoV-19/Kenya/C5384/2020|EPI_ISL_568764|2020-05-10	EPI_ISL_568764	orf1ab
14408	C	T	>hCoV-19/Kenya/C5384/2020|EPI_ISL_568764|2020-05-10	EPI_ISL_568764	orf1ab
23403	A	G	>hCoV-19/Kenya/C5384/2020|EPI_ISL_568764|2020-05-10	EPI_ISL_568764	S
28144	C	T	>hCoV-19/Kenya/C5384/2020|EPI_ISL_568764|2020-05-10	EPI_ISL_568764	ORF8
28916	G	T	>hCoV-19/Kenya/C5384/2020|EPI_ISL_568764|2020-05-10	EPI_ISL_568764	N
241	C	T	>hCoV-19/Kenya/C5442/2020|EPI_ISL_568767|2020-05-10	EPI_ISL_568767	NonCoding
3037	C	T	>hCoV-19/Kenya/C5442/2020|EPI_ISL_568767|2020-05-10	EPI_ISL_568767	orf1ab
8782	T	C	>hCoV-19/Kenya/C5442/2020|EPI_ISL_568767|2020-05-10	EPI_ISL_568767	orf1ab
13770	G	A	>hCoV-19/Kenya/C5442/2020|EPI_ISL_568767|2020-05-10	EPI_ISL_568767	orf1ab
14408	C	T	>hCoV-19/Kenya/C5442/2020|EPI_ISL_568767|2020-05-10	EPI_ISL_568767	orf1ab
23403	A	G	>hCoV-19/Kenya/C5442/2020|EPI_ISL_568767|2020-05-10	EPI_ISL_568767	S
23725	T	C	>hCoV-19/Kenya/C5442/2020|EPI_ISL_568767|2020-05-10	EPI_ISL_568767	S
28144	C	T	>hCoV-19/Kenya/C5442/2020|EPI_ISL_568767|2020-05-10	EPI_ISL_568767	ORF8
241	C	T	>hCoV-19/Kenya/C5695/2020|EPI_ISL_568770|2020-05-11	EPI_ISL_568770	NonCoding
3037	C	T	>hCoV-19/Kenya/C5695/2020|EPI_ISL_568770|2020-05-11	EPI_ISL_568770	orf1ab
8290	C	T	>hCoV-19/Kenya/C5695/2020|EPI_ISL_568770|2020-05-11	EPI_ISL_568770	orf1ab
8352	C	T	>hCoV-19/Kenya/C5695/2020|EPI_ISL_568770|2020-05-11	EPI_ISL_568770	orf1ab
8782	T	C	>hCoV-19/Kenya/C5695/2020|EPI_ISL_568770|2020-05-11	EPI_ISL_568770	orf1ab
14408	C	T	>hCoV-19/Kenya/C5695/2020|EPI_ISL_568770|2020-05-11	EPI_ISL_568770	orf1ab
23403	A	G	>hCoV-19/Kenya/C5695/2020|EPI_ISL_568770|2020-05-11	EPI_ISL_568770	S
28144	C	T	>hCoV-19/Kenya/C5695/2020|EPI_ISL_568770|2020-05-11	EPI_ISL_568770	ORF8
28916	G	T	>hCoV-19/Kenya/C5695/2020|EPI_ISL_568770|2020-05-11	EPI_ISL_568770	N
241	C	T	>hCoV-19/Kenya/C5701/2020|EPI_ISL_568772|2020-05-11	EPI_ISL_568772	NonCoding
3037	C	T	>hCoV-19/Kenya/C5701/2020|EPI_ISL_568772|2020-05-11	EPI_ISL_568772	orf1ab
8782	T	C	>hCoV-19/Kenya/C5701/2020|EPI_ISL_568772|2020-05-11	EPI_ISL_568772	orf1ab
14408	C	T	>hCoV-19/Kenya/C5701/2020|EPI_ISL_568772|2020-05-11	EPI_ISL_568772	orf1ab
23403	A	G	>hCoV-19/Kenya/C5701/2020|EPI_ISL_568772|2020-05-11	EPI_ISL_568772	S
28144	C	T	>hCoV-19/Kenya/C5701/2020|EPI_ISL_568772|2020-05-11	EPI_ISL_568772	ORF8
29445	C	T	>hCoV-19/Kenya/C5701/2020|EPI_ISL_568772|2020-05-11	EPI_ISL_568772	N
241	C	T	>hCoV-19/Kenya/C5811/2020|EPI_ISL_568775|2020-05-11	EPI_ISL_568775	NonCoding
3037	C	T	>hCoV-19/Kenya/C5811/2020|EPI_ISL_568775|2020-05-11	EPI_ISL_568775	orf1ab
8782	T	C	>hCoV-19/Kenya/C5811/2020|EPI_ISL_568775|2020-05-11	EPI_ISL_568775	orf1ab
14408	C	T	>hCoV-19/Kenya/C5811/2020|EPI_ISL_568775|2020-05-11	EPI_ISL_568775	orf1ab
17285	C	T	>hCoV-19/Kenya/C5811/2020|EPI_ISL_568775|2020-05-11	EPI_ISL_568775	orf1ab
23403	A	G	>hCoV-19/Kenya/C5811/2020|EPI_ISL_568775|2020-05-11	EPI_ISL_568775	S
28144	C	T	>hCoV-19/Kenya/C5811/2020|EPI_ISL_568775|2020-05-11	EPI_ISL_568775	ORF8
241	C	T	>hCoV-19/Kenya/C5813/2020|EPI_ISL_568776|2020-05-11	EPI_ISL_568776	NonCoding
3037	C	T	>hCoV-19/Kenya/C5813/2020|EPI_ISL_568776|2020-05-11	EPI_ISL_568776	orf1ab
8782	T	C	>hCoV-19/Kenya/C5813/2020|EPI_ISL_568776|2020-05-11	EPI_ISL_568776	orf1ab
14408	C	T	>hCoV-19/Kenya/C5813/2020|EPI_ISL_568776|2020-05-11	EPI_ISL_568776	orf1ab
22292	T	C	>hCoV-19/Kenya/C5813/2020|EPI_ISL_568776|2020-05-11	EPI_ISL_568776	S
23403	A	G	>hCoV-19/Kenya/C5813/2020|EPI_ISL_568776|2020-05-11	EPI_ISL_568776	S
28144	C	T	>hCoV-19/Kenya/C5813/2020|EPI_ISL_568776|2020-05-11	EPI_ISL_568776	ORF8
241	C	T	>hCoV-19/Kenya/C5835/2020|EPI_ISL_568777|2020-05-12	EPI_ISL_568777	NonCoding
3037	C	T	>hCoV-19/Kenya/C5835/2020|EPI_ISL_568777|2020-05-12	EPI_ISL_568777	orf1ab
8782	T	C	>hCoV-19/Kenya/C5835/2020|EPI_ISL_568777|2020-05-12	EPI_ISL_568777	orf1ab
14408	C	T	>hCoV-19/Kenya/C5835/2020|EPI_ISL_568777|2020-05-12	EPI_ISL_568777	orf1ab
22017	G	T	>hCoV-19/Kenya/C5835/2020|EPI_ISL_568777|2020-05-12	EPI_ISL_568777	S
23403	A	G	>hCoV-19/Kenya/C5835/2020|EPI_ISL_568777|2020-05-12	EPI_ISL_568777	S
24378	C	T	>hCoV-19/Kenya/C5835/2020|EPI_ISL_568777|2020-05-12	EPI_ISL_568777	S
28144	C	T	>hCoV-19/Kenya/C5835/2020|EPI_ISL_568777|2020-05-12	EPI_ISL_568777	ORF8
241	C	T	>hCoV-19/Kenya/C5902/2020|EPI_ISL_568779|2020-05-12	EPI_ISL_568779	NonCoding
3037	C	T	>hCoV-19/Kenya/C5902/2020|EPI_ISL_568779|2020-05-12	EPI_ISL_568779	orf1ab
8782	T	C	>hCoV-19/Kenya/C5902/2020|EPI_ISL_568779|2020-05-12	EPI_ISL_568779	orf1ab
14408	C	T	>hCoV-19/Kenya/C5902/2020|EPI_ISL_568779|2020-05-12	EPI_ISL_568779	orf1ab
22072	T	C	>hCoV-19/Kenya/C5902/2020|EPI_ISL_568779|2020-05-12	EPI_ISL_568779	S
23403	A	G	>hCoV-19/Kenya/C5902/2020|EPI_ISL_568779|2020-05-12	EPI_ISL_568779	S
28144	C	T	>hCoV-19/Kenya/C5902/2020|EPI_ISL_568779|2020-05-12	EPI_ISL_568779	ORF8
241	C	T	>hCoV-19/Kenya/C5911/2020|EPI_ISL_568780|2020-05-12	EPI_ISL_568780	NonCoding
2861	A	G	>hCoV-19/Kenya/C5911/2020|EPI_ISL_568780|2020-05-12	EPI_ISL_568780	orf1ab
3037	C	T	>hCoV-19/Kenya/C5911/2020|EPI_ISL_568780|2020-05-12	EPI_ISL_568780	orf1ab
8782	T	C	>hCoV-19/Kenya/C5911/2020|EPI_ISL_568780|2020-05-12	EPI_ISL_568780	orf1ab
14408	C	T	>hCoV-19/Kenya/C5911/2020|EPI_ISL_568780|2020-05-12	EPI_ISL_568780	orf1ab
23403	A	G	>hCoV-19/Kenya/C5911/2020|EPI_ISL_568780|2020-05-12	EPI_ISL_568780	S
28144	C	T	>hCoV-19/Kenya/C5911/2020|EPI_ISL_568780|2020-05-12	EPI_ISL_568780	ORF8
241	C	T	>hCoV-19/Kenya/C5914/2020|EPI_ISL_568782|2020-05-12	EPI_ISL_568782	NonCoding
2861	A	G	>hCoV-19/Kenya/C5914/2020|EPI_ISL_568782|2020-05-12	EPI_ISL_568782	orf1ab
3037	C	T	>hCoV-19/Kenya/C5914/2020|EPI_ISL_568782|2020-05-12	EPI_ISL_568782	orf1ab
8782	T	C	>hCoV-19/Kenya/C5914/2020|EPI_ISL_568782|2020-05-12	EPI_ISL_568782	orf1ab
14408	C	T	>hCoV-19/Kenya/C5914/2020|EPI_ISL_568782|2020-05-12	EPI_ISL_568782	orf1ab
23403	A	G	>hCoV-19/Kenya/C5914/2020|EPI_ISL_568782|2020-05-12	EPI_ISL_568782	S
28144	C	T	>hCoV-19/Kenya/C5914/2020|EPI_ISL_568782|2020-05-12	EPI_ISL_568782	ORF8
28367	C	T	>hCoV-19/Kenya/C5914/2020|EPI_ISL_568782|2020-05-12	EPI_ISL_568782	N
241	C	T	>hCoV-19/Kenya/C6186/2020|EPI_ISL_568787|2020-05-13	EPI_ISL_568787	NonCoding
3037	C	T	>hCoV-19/Kenya/C6186/2020|EPI_ISL_568787|2020-05-13	EPI_ISL_568787	orf1ab
8782	T	C	>hCoV-19/Kenya/C6186/2020|EPI_ISL_568787|2020-05-13	EPI_ISL_568787	orf1ab
13066	A	G	>hCoV-19/Kenya/C6186/2020|EPI_ISL_568787|2020-05-13	EPI_ISL_568787	orf1ab
14408	C	T	>hCoV-19/Kenya/C6186/2020|EPI_ISL_568787|2020-05-13	EPI_ISL_568787	orf1ab
17370	G	T	>hCoV-19/Kenya/C6186/2020|EPI_ISL_568787|2020-05-13	EPI_ISL_568787	orf1ab
20280	A	G	>hCoV-19/Kenya/C6186/2020|EPI_ISL_568787|2020-05-13	EPI_ISL_568787	orf1ab
23403	A	G	>hCoV-19/Kenya/C6186/2020|EPI_ISL_568787|2020-05-13	EPI_ISL_568787	S
28144	C	T	>hCoV-19/Kenya/C6186/2020|EPI_ISL_568787|2020-05-13	EPI_ISL_568787	ORF8
241	C	T	>hCoV-19/Kenya/C6255/2020|EPI_ISL_568790|2020-05-13	EPI_ISL_568790	NonCoding
3037	C	T	>hCoV-19/Kenya/C6255/2020|EPI_ISL_568790|2020-05-13	EPI_ISL_568790	orf1ab
4543	C	T	>hCoV-19/Kenya/C6255/2020|EPI_ISL_568790|2020-05-13	EPI_ISL_568790	orf1ab
8782	T	C	>hCoV-19/Kenya/C6255/2020|EPI_ISL_568790|2020-05-13	EPI_ISL_568790	orf1ab
11083	G	T	>hCoV-19/Kenya/C6255/2020|EPI_ISL_568790|2020-05-13	EPI_ISL_568790	orf1ab
14408	C	T	>hCoV-19/Kenya/C6255/2020|EPI_ISL_568790|2020-05-13	EPI_ISL_568790	orf1ab
23403	A	G	>hCoV-19/Kenya/C6255/2020|EPI_ISL_568790|2020-05-13	EPI_ISL_568790	S
24175	T	C	>hCoV-19/Kenya/C6255/2020|EPI_ISL_568790|2020-05-13	EPI_ISL_568790	S
25785	G	T	>hCoV-19/Kenya/C6255/2020|EPI_ISL_568790|2020-05-13	EPI_ISL_568790	ORF3a
27299	T	C	>hCoV-19/Kenya/C6255/2020|EPI_ISL_568790|2020-05-13	EPI_ISL_568790	ORF6
28144	C	T	>hCoV-19/Kenya/C6255/2020|EPI_ISL_568790|2020-05-13	EPI_ISL_568790	ORF8
28881	G	A	>hCoV-19/Kenya/C6255/2020|EPI_ISL_568790|2020-05-13	EPI_ISL_568790	N
28882	G	A	>hCoV-19/Kenya/C6255/2020|EPI_ISL_568790|2020-05-13	EPI_ISL_568790	N
28883	G	C	>hCoV-19/Kenya/C6255/2020|EPI_ISL_568790|2020-05-13	EPI_ISL_568790	N
29148	T	C	>hCoV-19/Kenya/C6255/2020|EPI_ISL_568790|2020-05-13	EPI_ISL_568790	N
241	C	T	>hCoV-19/Kenya/C6384/2020|EPI_ISL_568799|2020-05-14	EPI_ISL_568799	NonCoding
3037	C	T	>hCoV-19/Kenya/C6384/2020|EPI_ISL_568799|2020-05-14	EPI_ISL_568799	orf1ab
8782	T	C	>hCoV-19/Kenya/C6384/2020|EPI_ISL_568799|2020-05-14	EPI_ISL_568799	orf1ab
14408	C	T	>hCoV-19/Kenya/C6384/2020|EPI_ISL_568799|2020-05-14	EPI_ISL_568799	orf1ab
23403	A	G	>hCoV-19/Kenya/C6384/2020|EPI_ISL_568799|2020-05-14	EPI_ISL_568799	S
25455	G	T	>hCoV-19/Kenya/C6384/2020|EPI_ISL_568799|2020-05-14	EPI_ISL_568799	ORF3a
28144	C	T	>hCoV-19/Kenya/C6384/2020|EPI_ISL_568799|2020-05-14	EPI_ISL_568799	ORF8
11230	G	T	>hCoV-19/Kenya/C6524/2020|EPI_ISL_568805|2020-05-14	EPI_ISL_568805	orf1ab
27706	G	T	>hCoV-19/Kenya/C6524/2020|EPI_ISL_568805|2020-05-14	EPI_ISL_568805	ORF7a
28167	G	A	>hCoV-19/Kenya/C6524/2020|EPI_ISL_568805|2020-05-14	EPI_ISL_568805	ORF8
28878	G	A	>hCoV-19/Kenya/C6524/2020|EPI_ISL_568805|2020-05-14	EPI_ISL_568805	N
29742	G	A	>hCoV-19/Kenya/C6524/2020|EPI_ISL_568805|2020-05-14	EPI_ISL_568805	NonCoding
11230	G	T	>hCoV-19/Kenya/C7579/2020|EPI_ISL_568842|2020-05-16	EPI_ISL_568842	orf1ab
19246	A	G	>hCoV-19/Kenya/C7579/2020|EPI_ISL_568842|2020-05-16	EPI_ISL_568842	orf1ab
28167	G	A	>hCoV-19/Kenya/C7579/2020|EPI_ISL_568842|2020-05-16	EPI_ISL_568842	ORF8
28878	G	A	>hCoV-19/Kenya/C7579/2020|EPI_ISL_568842|2020-05-16	EPI_ISL_568842	N
29742	G	A	>hCoV-19/Kenya/C7579/2020|EPI_ISL_568842|2020-05-16	EPI_ISL_568842	NonCoding
11230	G	T	>hCoV-19/Kenya/C7580/2020|EPI_ISL_568843|2020-05-16	EPI_ISL_568843	orf1ab
19246	A	G	>hCoV-19/Kenya/C7580/2020|EPI_ISL_568843|2020-05-16	EPI_ISL_568843	orf1ab
28167	G	A	>hCoV-19/Kenya/C7580/2020|EPI_ISL_568843|2020-05-16	EPI_ISL_568843	ORF8
28878	G	A	>hCoV-19/Kenya/C7580/2020|EPI_ISL_568843|2020-05-16	EPI_ISL_568843	N
29742	G	A	>hCoV-19/Kenya/C7580/2020|EPI_ISL_568843|2020-05-16	EPI_ISL_568843	NonCoding
10339	T	C	>hCoV-19/Kenya/C7605/2020|EPI_ISL_568847|2020-05-16	EPI_ISL_568847	orf1ab
11230	G	T	>hCoV-19/Kenya/C7605/2020|EPI_ISL_568847|2020-05-16	EPI_ISL_568847	orf1ab
28167	G	A	>hCoV-19/Kenya/C7605/2020|EPI_ISL_568847|2020-05-16	EPI_ISL_568847	ORF8
28878	G	A	>hCoV-19/Kenya/C7605/2020|EPI_ISL_568847|2020-05-16	EPI_ISL_568847	N
29742	G	A	>hCoV-19/Kenya/C7605/2020|EPI_ISL_568847|2020-05-16	EPI_ISL_568847	NonCoding
3037	C	T	>hCoV-19/Kenya/C7949/2020|EPI_ISL_568852|2020-05-18	EPI_ISL_568852	orf1ab
4755	C	T	>hCoV-19/Kenya/C7949/2020|EPI_ISL_568852|2020-05-18	EPI_ISL_568852	orf1ab
8782	T	C	>hCoV-19/Kenya/C7949/2020|EPI_ISL_568852|2020-05-18	EPI_ISL_568852	orf1ab
11745	G	A	>hCoV-19/Kenya/C7949/2020|EPI_ISL_568852|2020-05-18	EPI_ISL_568852	orf1ab
12234	A	G	>hCoV-19/Kenya/C7949/2020|EPI_ISL_568852|2020-05-18	EPI_ISL_568852	orf1ab
14408	C	T	>hCoV-19/Kenya/C7949/2020|EPI_ISL_568852|2020-05-18	EPI_ISL_568852	orf1ab
23403	A	G	>hCoV-19/Kenya/C7949/2020|EPI_ISL_568852|2020-05-18	EPI_ISL_568852	S
28144	C	T	>hCoV-19/Kenya/C7949/2020|EPI_ISL_568852|2020-05-18	EPI_ISL_568852	ORF8
29477	G	T	>hCoV-19/Kenya/C7949/2020|EPI_ISL_568852|2020-05-18	EPI_ISL_568852	N
241	C	T	>hCoV-19/Kenya/C21582/2020|EPI_ISL_568872|2020-06-22	EPI_ISL_568872	NonCoding
1059	C	T	>hCoV-19/Kenya/C21582/2020|EPI_ISL_568872|2020-06-22	EPI_ISL_568872	orf1ab
1177	T	C	>hCoV-19/Kenya/C21582/2020|EPI_ISL_568872|2020-06-22	EPI_ISL_568872	orf1ab
3037	C	T	>hCoV-19/Kenya/C21582/2020|EPI_ISL_568872|2020-06-22	EPI_ISL_568872	orf1ab
8092	C	T	>hCoV-19/Kenya/C21582/2020|EPI_ISL_568872|2020-06-22	EPI_ISL_568872	orf1ab
8782	T	C	>hCoV-19/Kenya/C21582/2020|EPI_ISL_568872|2020-06-22	EPI_ISL_568872	orf1ab
14408	C	T	>hCoV-19/Kenya/C21582/2020|EPI_ISL_568872|2020-06-22	EPI_ISL_568872	orf1ab
14676	C	T	>hCoV-19/Kenya/C21582/2020|EPI_ISL_568872|2020-06-22	EPI_ISL_568872	orf1ab
19269	C	T	>hCoV-19/Kenya/C21582/2020|EPI_ISL_568872|2020-06-22	EPI_ISL_568872	orf1ab
19317	C	T	>hCoV-19/Kenya/C21582/2020|EPI_ISL_568872|2020-06-22	EPI_ISL_568872	orf1ab
23403	A	G	>hCoV-19/Kenya/C21582/2020|EPI_ISL_568872|2020-06-22	EPI_ISL_568872	S
25563	G	T	>hCoV-19/Kenya/C21582/2020|EPI_ISL_568872|2020-06-22	EPI_ISL_568872	ORF3a
28144	C	T	>hCoV-19/Kenya/C21582/2020|EPI_ISL_568872|2020-06-22	EPI_ISL_568872	ORF8
28857	G	A	>hCoV-19/Kenya/C21582/2020|EPI_ISL_568872|2020-06-22	EPI_ISL_568872	N
241	C	T	>hCoV-19/Malaysia/MGI-M23/2020|EPI_ISL_568873|2020-04-02	EPI_ISL_568873	NonCoding
6312	C	A	>hCoV-19/Malaysia/MGI-M23/2020|EPI_ISL_568873|2020-04-02	EPI_ISL_568873	orf1ab
7621	T	C	>hCoV-19/Malaysia/MGI-M23/2020|EPI_ISL_568873|2020-04-02	EPI_ISL_568873	orf1ab
8782	T	C	>hCoV-19/Malaysia/MGI-M23/2020|EPI_ISL_568873|2020-04-02	EPI_ISL_568873	orf1ab
11083	G	T	>hCoV-19/Malaysia/MGI-M23/2020|EPI_ISL_568873|2020-04-02	EPI_ISL_568873	orf1ab
13730	C	T	>hCoV-19/Malaysia/MGI-M23/2020|EPI_ISL_568873|2020-04-02	EPI_ISL_568873	orf1ab
23929	C	T	>hCoV-19/Malaysia/MGI-M23/2020|EPI_ISL_568873|2020-04-02	EPI_ISL_568873	S
28144	C	T	>hCoV-19/Malaysia/MGI-M23/2020|EPI_ISL_568873|2020-04-02	EPI_ISL_568873	ORF8
28311	C	T	>hCoV-19/Malaysia/MGI-M23/2020|EPI_ISL_568873|2020-04-02	EPI_ISL_568873	N
6312	C	A	>hCoV-19/Malaysia/MGI-G812/2020|EPI_ISL_568874|2020-04-07	EPI_ISL_568874	orf1ab
8782	T	C	>hCoV-19/Malaysia/MGI-G812/2020|EPI_ISL_568874|2020-04-07	EPI_ISL_568874	orf1ab
9165	C	T	>hCoV-19/Malaysia/MGI-G812/2020|EPI_ISL_568874|2020-04-07	EPI_ISL_568874	orf1ab
11083	G	T	>hCoV-19/Malaysia/MGI-G812/2020|EPI_ISL_568874|2020-04-07	EPI_ISL_568874	orf1ab
12557	A	G	>hCoV-19/Malaysia/MGI-G812/2020|EPI_ISL_568874|2020-04-07	EPI_ISL_568874	orf1ab
13730	C	T	>hCoV-19/Malaysia/MGI-G812/2020|EPI_ISL_568874|2020-04-07	EPI_ISL_568874	orf1ab
23929	C	T	>hCoV-19/Malaysia/MGI-G812/2020|EPI_ISL_568874|2020-04-07	EPI_ISL_568874	S
28144	C	T	>hCoV-19/Malaysia/MGI-G812/2020|EPI_ISL_568874|2020-04-07	EPI_ISL_568874	ORF8
28311	C	T	>hCoV-19/Malaysia/MGI-G812/2020|EPI_ISL_568874|2020-04-07	EPI_ISL_568874	N
241	C	T	>hCoV-19/Malaysia/MGI-MAEPS126/2020|EPI_ISL_568875|2020-05-04	EPI_ISL_568875	NonCoding
6312	C	A	>hCoV-19/Malaysia/MGI-MAEPS126/2020|EPI_ISL_568875|2020-05-04	EPI_ISL_568875	orf1ab
7621	T	C	>hCoV-19/Malaysia/MGI-MAEPS126/2020|EPI_ISL_568875|2020-05-04	EPI_ISL_568875	orf1ab
8782	T	C	>hCoV-19/Malaysia/MGI-MAEPS126/2020|EPI_ISL_568875|2020-05-04	EPI_ISL_568875	orf1ab
11083	G	T	>hCoV-19/Malaysia/MGI-MAEPS126/2020|EPI_ISL_568875|2020-05-04	EPI_ISL_568875	orf1ab
11208	C	T	>hCoV-19/Malaysia/MGI-MAEPS126/2020|EPI_ISL_568875|2020-05-04	EPI_ISL_568875	orf1ab
13730	C	T	>hCoV-19/Malaysia/MGI-MAEPS126/2020|EPI_ISL_568875|2020-05-04	EPI_ISL_568875	orf1ab
23929	C	T	>hCoV-19/Malaysia/MGI-MAEPS126/2020|EPI_ISL_568875|2020-05-04	EPI_ISL_568875	S
28144	C	T	>hCoV-19/Malaysia/MGI-MAEPS126/2020|EPI_ISL_568875|2020-05-04	EPI_ISL_568875	ORF8
28311	C	T	>hCoV-19/Malaysia/MGI-MAEPS126/2020|EPI_ISL_568875|2020-05-04	EPI_ISL_568875	N
490	T	A	>hCoV-19/USA/FL-BPHL-1255/2020|EPI_ISL_568876|2020-04-21	EPI_ISL_568876	orf1ab
3177	C	T	>hCoV-19/USA/FL-BPHL-1255/2020|EPI_ISL_568876|2020-04-21	EPI_ISL_568876	orf1ab
13180	T	C	>hCoV-19/USA/FL-BPHL-1255/2020|EPI_ISL_568876|2020-04-21	EPI_ISL_568876	orf1ab
16084	C	T	>hCoV-19/USA/FL-BPHL-1255/2020|EPI_ISL_568876|2020-04-21	EPI_ISL_568876	orf1ab
16949	C	T	>hCoV-19/USA/FL-BPHL-1255/2020|EPI_ISL_568876|2020-04-21	EPI_ISL_568876	orf1ab
18736	T	C	>hCoV-19/USA/FL-BPHL-1255/2020|EPI_ISL_568876|2020-04-21	EPI_ISL_568876	orf1ab
24034	C	T	>hCoV-19/USA/FL-BPHL-1255/2020|EPI_ISL_568876|2020-04-21	EPI_ISL_568876	S
26729	T	C	>hCoV-19/USA/FL-BPHL-1255/2020|EPI_ISL_568876|2020-04-21	EPI_ISL_568876	M
28077	G	C	>hCoV-19/USA/FL-BPHL-1255/2020|EPI_ISL_568876|2020-04-21	EPI_ISL_568876	ORF8
28937	C	T	>hCoV-19/USA/FL-BPHL-1255/2020|EPI_ISL_568876|2020-04-21	EPI_ISL_568876	N
29700	A	G	>hCoV-19/USA/FL-BPHL-1255/2020|EPI_ISL_568876|2020-04-21	EPI_ISL_568876	NonCoding
241	C	T	>hCoV-19/France/PAC-IHU-0593/2020|EPI_ISL_568877|2020-04-10	EPI_ISL_568877	NonCoding
3037	C	T	>hCoV-19/France/PAC-IHU-0593/2020|EPI_ISL_568877|2020-04-10	EPI_ISL_568877	orf1ab
8782	T	C	>hCoV-19/France/PAC-IHU-0593/2020|EPI_ISL_568877|2020-04-10	EPI_ISL_568877	orf1ab
14408	C	T	>hCoV-19/France/PAC-IHU-0593/2020|EPI_ISL_568877|2020-04-10	EPI_ISL_568877	orf1ab
18175	C	T	>hCoV-19/France/PAC-IHU-0593/2020|EPI_ISL_568877|2020-04-10	EPI_ISL_568877	orf1ab
20268	A	G	>hCoV-19/France/PAC-IHU-0593/2020|EPI_ISL_568877|2020-04-10	EPI_ISL_568877	orf1ab
23403	A	G	>hCoV-19/France/PAC-IHU-0593/2020|EPI_ISL_568877|2020-04-10	EPI_ISL_568877	S
28144	C	T	>hCoV-19/France/PAC-IHU-0593/2020|EPI_ISL_568877|2020-04-10	EPI_ISL_568877	ORF8
241	C	T	>hCoV-19/France/PAC-IHU-0594/2020|EPI_ISL_568878|2020-04-10	EPI_ISL_568878	NonCoding
3037	C	T	>hCoV-19/France/PAC-IHU-0594/2020|EPI_ISL_568878|2020-04-10	EPI_ISL_568878	orf1ab
8782	T	C	>hCoV-19/France/PAC-IHU-0594/2020|EPI_ISL_568878|2020-04-10	EPI_ISL_568878	orf1ab
14408	C	T	>hCoV-19/France/PAC-IHU-0594/2020|EPI_ISL_568878|2020-04-10	EPI_ISL_568878	orf1ab
18175	C	T	>hCoV-19/France/PAC-IHU-0594/2020|EPI_ISL_568878|2020-04-10	EPI_ISL_568878	orf1ab
20268	A	G	>hCoV-19/France/PAC-IHU-0594/2020|EPI_ISL_568878|2020-04-10	EPI_ISL_568878	orf1ab
22124	A	T	>hCoV-19/France/PAC-IHU-0594/2020|EPI_ISL_568878|2020-04-10	EPI_ISL_568878	S
23403	A	G	>hCoV-19/France/PAC-IHU-0594/2020|EPI_ISL_568878|2020-04-10	EPI_ISL_568878	S
28144	C	T	>hCoV-19/France/PAC-IHU-0594/2020|EPI_ISL_568878|2020-04-10	EPI_ISL_568878	ORF8
241	C	T	>hCoV-19/France/PAC-IHU-0595/2020|EPI_ISL_568879|2020-04-10	EPI_ISL_568879	NonCoding
2416	C	T	>hCoV-19/France/PAC-IHU-0595/2020|EPI_ISL_568879|2020-04-10	EPI_ISL_568879	orf1ab
3037	C	T	>hCoV-19/France/PAC-IHU-0595/2020|EPI_ISL_568879|2020-04-10	EPI_ISL_568879	orf1ab
7420	C	T	>hCoV-19/France/PAC-IHU-0595/2020|EPI_ISL_568879|2020-04-10	EPI_ISL_568879	orf1ab
8371	G	T	>hCoV-19/France/PAC-IHU-0595/2020|EPI_ISL_568879|2020-04-10	EPI_ISL_568879	orf1ab
8782	T	C	>hCoV-19/France/PAC-IHU-0595/2020|EPI_ISL_568879|2020-04-10	EPI_ISL_568879	orf1ab
14408	C	T	>hCoV-19/France/PAC-IHU-0595/2020|EPI_ISL_568879|2020-04-10	EPI_ISL_568879	orf1ab
20294	A	G	>hCoV-19/France/PAC-IHU-0595/2020|EPI_ISL_568879|2020-04-10	EPI_ISL_568879	orf1ab
23403	A	G	>hCoV-19/France/PAC-IHU-0595/2020|EPI_ISL_568879|2020-04-10	EPI_ISL_568879	S
25563	G	T	>hCoV-19/France/PAC-IHU-0595/2020|EPI_ISL_568879|2020-04-10	EPI_ISL_568879	ORF3a
28144	C	T	>hCoV-19/France/PAC-IHU-0595/2020|EPI_ISL_568879|2020-04-10	EPI_ISL_568879	ORF8
29779	G	C	>hCoV-19/France/PAC-IHU-0595/2020|EPI_ISL_568879|2020-04-10	EPI_ISL_568879	NonCoding
241	C	T	>hCoV-19/France/PAC-IHU-0597/2020|EPI_ISL_568880|2020-04-10	EPI_ISL_568880	NonCoding
3037	C	T	>hCoV-19/France/PAC-IHU-0597/2020|EPI_ISL_568880|2020-04-10	EPI_ISL_568880	orf1ab
8782	T	C	>hCoV-19/France/PAC-IHU-0597/2020|EPI_ISL_568880|2020-04-10	EPI_ISL_568880	orf1ab
14408	C	T	>hCoV-19/France/PAC-IHU-0597/2020|EPI_ISL_568880|2020-04-10	EPI_ISL_568880	orf1ab
18175	C	T	>hCoV-19/France/PAC-IHU-0597/2020|EPI_ISL_568880|2020-04-10	EPI_ISL_568880	orf1ab
20268	A	G	>hCoV-19/France/PAC-IHU-0597/2020|EPI_ISL_568880|2020-04-10	EPI_ISL_568880	orf1ab
23403	A	G	>hCoV-19/France/PAC-IHU-0597/2020|EPI_ISL_568880|2020-04-10	EPI_ISL_568880	S
28144	C	T	>hCoV-19/France/PAC-IHU-0597/2020|EPI_ISL_568880|2020-04-10	EPI_ISL_568880	ORF8
197	C	A	>hCoV-19/France/PAC-IHU-0601/2020|EPI_ISL_568881|2020-04-10	EPI_ISL_568881	NonCoding
241	C	T	>hCoV-19/France/PAC-IHU-0601/2020|EPI_ISL_568881|2020-04-10	EPI_ISL_568881	NonCoding
2416	C	T	>hCoV-19/France/PAC-IHU-0601/2020|EPI_ISL_568881|2020-04-10	EPI_ISL_568881	orf1ab
3037	C	T	>hCoV-19/France/PAC-IHU-0601/2020|EPI_ISL_568881|2020-04-10	EPI_ISL_568881	orf1ab
8371	G	T	>hCoV-19/France/PAC-IHU-0601/2020|EPI_ISL_568881|2020-04-10	EPI_ISL_568881	orf1ab
8782	T	C	>hCoV-19/France/PAC-IHU-0601/2020|EPI_ISL_568881|2020-04-10	EPI_ISL_568881	orf1ab
14408	C	T	>hCoV-19/France/PAC-IHU-0601/2020|EPI_ISL_568881|2020-04-10	EPI_ISL_568881	orf1ab
23403	A	G	>hCoV-19/France/PAC-IHU-0601/2020|EPI_ISL_568881|2020-04-10	EPI_ISL_568881	S
25563	G	T	>hCoV-19/France/PAC-IHU-0601/2020|EPI_ISL_568881|2020-04-10	EPI_ISL_568881	ORF3a
28144	C	T	>hCoV-19/France/PAC-IHU-0601/2020|EPI_ISL_568881|2020-04-10	EPI_ISL_568881	ORF8
241	C	T	>hCoV-19/France/PAC-IHU-0602/2020|EPI_ISL_568882|2020-04-10	EPI_ISL_568882	NonCoding
3037	C	T	>hCoV-19/France/PAC-IHU-0602/2020|EPI_ISL_568882|2020-04-10	EPI_ISL_568882	orf1ab
8782	T	C	>hCoV-19/France/PAC-IHU-0602/2020|EPI_ISL_568882|2020-04-10	EPI_ISL_568882	orf1ab
14408	C	T	>hCoV-19/France/PAC-IHU-0602/2020|EPI_ISL_568882|2020-04-10	EPI_ISL_568882	orf1ab
18512	C	T	>hCoV-19/France/PAC-IHU-0602/2020|EPI_ISL_568882|2020-04-10	EPI_ISL_568882	orf1ab
23403	A	G	>hCoV-19/France/PAC-IHU-0602/2020|EPI_ISL_568882|2020-04-10	EPI_ISL_568882	S
28144	C	T	>hCoV-19/France/PAC-IHU-0602/2020|EPI_ISL_568882|2020-04-10	EPI_ISL_568882	ORF8
28881	G	A	>hCoV-19/France/PAC-IHU-0602/2020|EPI_ISL_568882|2020-04-10	EPI_ISL_568882	N
28882	G	A	>hCoV-19/France/PAC-IHU-0602/2020|EPI_ISL_568882|2020-04-10	EPI_ISL_568882	N
28883	G	C	>hCoV-19/France/PAC-IHU-0602/2020|EPI_ISL_568882|2020-04-10	EPI_ISL_568882	N
241	C	T	>hCoV-19/France/PAC-IHU-0603/2020|EPI_ISL_568883|2020-04-10	EPI_ISL_568883	NonCoding
2189	C	T	>hCoV-19/France/PAC-IHU-0603/2020|EPI_ISL_568883|2020-04-10	EPI_ISL_568883	orf1ab
3037	C	T	>hCoV-19/France/PAC-IHU-0603/2020|EPI_ISL_568883|2020-04-10	EPI_ISL_568883	orf1ab
4105	G	T	>hCoV-19/France/PAC-IHU-0603/2020|EPI_ISL_568883|2020-04-10	EPI_ISL_568883	orf1ab
8782	T	C	>hCoV-19/France/PAC-IHU-0603/2020|EPI_ISL_568883|2020-04-10	EPI_ISL_568883	orf1ab
14408	C	T	>hCoV-19/France/PAC-IHU-0603/2020|EPI_ISL_568883|2020-04-10	EPI_ISL_568883	orf1ab
15324	C	T	>hCoV-19/France/PAC-IHU-0603/2020|EPI_ISL_568883|2020-04-10	EPI_ISL_568883	orf1ab
16111	C	T	>hCoV-19/France/PAC-IHU-0603/2020|EPI_ISL_568883|2020-04-10	EPI_ISL_568883	orf1ab
23403	A	G	>hCoV-19/France/PAC-IHU-0603/2020|EPI_ISL_568883|2020-04-10	EPI_ISL_568883	S
28144	C	T	>hCoV-19/France/PAC-IHU-0603/2020|EPI_ISL_568883|2020-04-10	EPI_ISL_568883	ORF8
241	C	T	>hCoV-19/France/PAC-IHU-0604/2020|EPI_ISL_568884|2020-04-10	EPI_ISL_568884	NonCoding
1427	C	T	>hCoV-19/France/PAC-IHU-0604/2020|EPI_ISL_568884|2020-04-10	EPI_ISL_568884	orf1ab
2416	C	T	>hCoV-19/France/PAC-IHU-0604/2020|EPI_ISL_568884|2020-04-10	EPI_ISL_568884	orf1ab
3037	C	T	>hCoV-19/France/PAC-IHU-0604/2020|EPI_ISL_568884|2020-04-10	EPI_ISL_568884	orf1ab
8371	G	T	>hCoV-19/France/PAC-IHU-0604/2020|EPI_ISL_568884|2020-04-10	EPI_ISL_568884	orf1ab
8782	T	C	>hCoV-19/France/PAC-IHU-0604/2020|EPI_ISL_568884|2020-04-10	EPI_ISL_568884	orf1ab
14408	C	T	>hCoV-19/France/PAC-IHU-0604/2020|EPI_ISL_568884|2020-04-10	EPI_ISL_568884	orf1ab
23403	A	G	>hCoV-19/France/PAC-IHU-0604/2020|EPI_ISL_568884|2020-04-10	EPI_ISL_568884	S
25563	G	T	>hCoV-19/France/PAC-IHU-0604/2020|EPI_ISL_568884|2020-04-10	EPI_ISL_568884	ORF3a
28144	C	T	>hCoV-19/France/PAC-IHU-0604/2020|EPI_ISL_568884|2020-04-10	EPI_ISL_568884	ORF8
241	C	T	>hCoV-19/France/PAC-IHU-0609/2020|EPI_ISL_568885|2020-04-11	EPI_ISL_568885	NonCoding
1059	C	T	>hCoV-19/France/PAC-IHU-0609/2020|EPI_ISL_568885|2020-04-11	EPI_ISL_568885	orf1ab
2854	A	G	>hCoV-19/France/PAC-IHU-0609/2020|EPI_ISL_568885|2020-04-11	EPI_ISL_568885	orf1ab
3037	C	T	>hCoV-19/France/PAC-IHU-0609/2020|EPI_ISL_568885|2020-04-11	EPI_ISL_568885	orf1ab
5849	C	T	>hCoV-19/France/PAC-IHU-0609/2020|EPI_ISL_568885|2020-04-11	EPI_ISL_568885	orf1ab
8782	T	C	>hCoV-19/France/PAC-IHU-0609/2020|EPI_ISL_568885|2020-04-11	EPI_ISL_568885	orf1ab
11083	G	T	>hCoV-19/France/PAC-IHU-0609/2020|EPI_ISL_568885|2020-04-11	EPI_ISL_568885	orf1ab
12880	C	T	>hCoV-19/France/PAC-IHU-0609/2020|EPI_ISL_568885|2020-04-11	EPI_ISL_568885	orf1ab
14408	C	T	>hCoV-19/France/PAC-IHU-0609/2020|EPI_ISL_568885|2020-04-11	EPI_ISL_568885	orf1ab
23403	A	G	>hCoV-19/France/PAC-IHU-0609/2020|EPI_ISL_568885|2020-04-11	EPI_ISL_568885	S
24099	C	T	>hCoV-19/France/PAC-IHU-0609/2020|EPI_ISL_568885|2020-04-11	EPI_ISL_568885	S
25563	G	T	>hCoV-19/France/PAC-IHU-0609/2020|EPI_ISL_568885|2020-04-11	EPI_ISL_568885	ORF3a
28144	C	T	>hCoV-19/France/PAC-IHU-0609/2020|EPI_ISL_568885|2020-04-11	EPI_ISL_568885	ORF8
241	C	T	>hCoV-19/France/PAC-IHU-0610/2020|EPI_ISL_568886|2020-04-11	EPI_ISL_568886	NonCoding
1558	A	G	>hCoV-19/France/PAC-IHU-0610/2020|EPI_ISL_568886|2020-04-11	EPI_ISL_568886	orf1ab
2416	C	T	>hCoV-19/France/PAC-IHU-0610/2020|EPI_ISL_568886|2020-04-11	EPI_ISL_568886	orf1ab
3037	C	T	>hCoV-19/France/PAC-IHU-0610/2020|EPI_ISL_568886|2020-04-11	EPI_ISL_568886	orf1ab
6736	T	C	>hCoV-19/France/PAC-IHU-0610/2020|EPI_ISL_568886|2020-04-11	EPI_ISL_568886	orf1ab
8371	G	T	>hCoV-19/France/PAC-IHU-0610/2020|EPI_ISL_568886|2020-04-11	EPI_ISL_568886	orf1ab
8782	T	C	>hCoV-19/France/PAC-IHU-0610/2020|EPI_ISL_568886|2020-04-11	EPI_ISL_568886	orf1ab
12334	A	T	>hCoV-19/France/PAC-IHU-0610/2020|EPI_ISL_568886|2020-04-11	EPI_ISL_568886	orf1ab
14408	C	T	>hCoV-19/France/PAC-IHU-0610/2020|EPI_ISL_568886|2020-04-11	EPI_ISL_568886	orf1ab
15810	C	T	>hCoV-19/France/PAC-IHU-0610/2020|EPI_ISL_568886|2020-04-11	EPI_ISL_568886	orf1ab
23403	A	G	>hCoV-19/France/PAC-IHU-0610/2020|EPI_ISL_568886|2020-04-11	EPI_ISL_568886	S
25563	G	T	>hCoV-19/France/PAC-IHU-0610/2020|EPI_ISL_568886|2020-04-11	EPI_ISL_568886	ORF3a
25955	G	A	>hCoV-19/France/PAC-IHU-0610/2020|EPI_ISL_568886|2020-04-11	EPI_ISL_568886	ORF3a
28144	C	T	>hCoV-19/France/PAC-IHU-0610/2020|EPI_ISL_568886|2020-04-11	EPI_ISL_568886	ORF8
241	C	T	>hCoV-19/France/PAC-IHU-0611/2020|EPI_ISL_568887|2020-04-11	EPI_ISL_568887	NonCoding
2416	C	T	>hCoV-19/France/PAC-IHU-0611/2020|EPI_ISL_568887|2020-04-11	EPI_ISL_568887	orf1ab
3037	C	T	>hCoV-19/France/PAC-IHU-0611/2020|EPI_ISL_568887|2020-04-11	EPI_ISL_568887	orf1ab
8371	G	T	>hCoV-19/France/PAC-IHU-0611/2020|EPI_ISL_568887|2020-04-11	EPI_ISL_568887	orf1ab
8782	T	C	>hCoV-19/France/PAC-IHU-0611/2020|EPI_ISL_568887|2020-04-11	EPI_ISL_568887	orf1ab
14408	C	T	>hCoV-19/France/PAC-IHU-0611/2020|EPI_ISL_568887|2020-04-11	EPI_ISL_568887	orf1ab
23403	A	G	>hCoV-19/France/PAC-IHU-0611/2020|EPI_ISL_568887|2020-04-11	EPI_ISL_568887	S
25563	G	T	>hCoV-19/France/PAC-IHU-0611/2020|EPI_ISL_568887|2020-04-11	EPI_ISL_568887	ORF3a
28144	C	T	>hCoV-19/France/PAC-IHU-0611/2020|EPI_ISL_568887|2020-04-11	EPI_ISL_568887	ORF8
241	C	T	>hCoV-19/France/PAC-IHU-0612/2020|EPI_ISL_568888|2020-04-11	EPI_ISL_568888	NonCoding
2416	C	T	>hCoV-19/France/PAC-IHU-0612/2020|EPI_ISL_568888|2020-04-11	EPI_ISL_568888	orf1ab
3037	C	T	>hCoV-19/France/PAC-IHU-0612/2020|EPI_ISL_568888|2020-04-11	EPI_ISL_568888	orf1ab
4911	A	G	>hCoV-19/France/PAC-IHU-0612/2020|EPI_ISL_568888|2020-04-11	EPI_ISL_568888	orf1ab
8371	G	T	>hCoV-19/France/PAC-IHU-0612/2020|EPI_ISL_568888|2020-04-11	EPI_ISL_568888	orf1ab
8782	T	C	>hCoV-19/France/PAC-IHU-0612/2020|EPI_ISL_568888|2020-04-11	EPI_ISL_568888	orf1ab
11758	C	T	>hCoV-19/France/PAC-IHU-0612/2020|EPI_ISL_568888|2020-04-11	EPI_ISL_568888	orf1ab
14408	C	T	>hCoV-19/France/PAC-IHU-0612/2020|EPI_ISL_568888|2020-04-11	EPI_ISL_568888	orf1ab
16816	C	A	>hCoV-19/France/PAC-IHU-0612/2020|EPI_ISL_568888|2020-04-11	EPI_ISL_568888	orf1ab
18985	G	T	>hCoV-19/France/PAC-IHU-0612/2020|EPI_ISL_568888|2020-04-11	EPI_ISL_568888	orf1ab
19186	C	T	>hCoV-19/France/PAC-IHU-0612/2020|EPI_ISL_568888|2020-04-11	EPI_ISL_568888	orf1ab
23403	A	G	>hCoV-19/France/PAC-IHU-0612/2020|EPI_ISL_568888|2020-04-11	EPI_ISL_568888	S
25563	G	T	>hCoV-19/France/PAC-IHU-0612/2020|EPI_ISL_568888|2020-04-11	EPI_ISL_568888	ORF3a
28144	C	T	>hCoV-19/France/PAC-IHU-0612/2020|EPI_ISL_568888|2020-04-11	EPI_ISL_568888	ORF8
29392	G	T	>hCoV-19/France/PAC-IHU-0612/2020|EPI_ISL_568888|2020-04-11	EPI_ISL_568888	N
29625	C	T	>hCoV-19/France/PAC-IHU-0612/2020|EPI_ISL_568888|2020-04-11	EPI_ISL_568888	ORF10
29757	G	T	>hCoV-19/France/PAC-IHU-0612/2020|EPI_ISL_568888|2020-04-11	EPI_ISL_568888	NonCoding
241	C	T	>hCoV-19/France/PAC-IHU-0615/2020|EPI_ISL_568889|2020-04-12	EPI_ISL_568889	NonCoding
2416	C	T	>hCoV-19/France/PAC-IHU-0615/2020|EPI_ISL_568889|2020-04-12	EPI_ISL_568889	orf1ab
3037	C	T	>hCoV-19/France/PAC-IHU-0615/2020|EPI_ISL_568889|2020-04-12	EPI_ISL_568889	orf1ab
8371	G	T	>hCoV-19/France/PAC-IHU-0615/2020|EPI_ISL_568889|2020-04-12	EPI_ISL_568889	orf1ab
8782	T	C	>hCoV-19/France/PAC-IHU-0615/2020|EPI_ISL_568889|2020-04-12	EPI_ISL_568889	orf1ab
14408	C	T	>hCoV-19/France/PAC-IHU-0615/2020|EPI_ISL_568889|2020-04-12	EPI_ISL_568889	orf1ab
17572	G	T	>hCoV-19/France/PAC-IHU-0615/2020|EPI_ISL_568889|2020-04-12	EPI_ISL_568889	orf1ab
23403	A	G	>hCoV-19/France/PAC-IHU-0615/2020|EPI_ISL_568889|2020-04-12	EPI_ISL_568889	S
25563	G	T	>hCoV-19/France/PAC-IHU-0615/2020|EPI_ISL_568889|2020-04-12	EPI_ISL_568889	ORF3a
28144	C	T	>hCoV-19/France/PAC-IHU-0615/2020|EPI_ISL_568889|2020-04-12	EPI_ISL_568889	ORF8
241	C	T	>hCoV-19/France/PAC-IHU-0617/2020|EPI_ISL_568890|2020-04-12	EPI_ISL_568890	NonCoding
2416	C	T	>hCoV-19/France/PAC-IHU-0617/2020|EPI_ISL_568890|2020-04-12	EPI_ISL_568890	orf1ab
3037	C	T	>hCoV-19/France/PAC-IHU-0617/2020|EPI_ISL_568890|2020-04-12	EPI_ISL_568890	orf1ab
8371	G	T	>hCoV-19/France/PAC-IHU-0617/2020|EPI_ISL_568890|2020-04-12	EPI_ISL_568890	orf1ab
8782	T	C	>hCoV-19/France/PAC-IHU-0617/2020|EPI_ISL_568890|2020-04-12	EPI_ISL_568890	orf1ab
13476	C	T	>hCoV-19/France/PAC-IHU-0617/2020|EPI_ISL_568890|2020-04-12	EPI_ISL_568890	orf1ab
14408	C	T	>hCoV-19/France/PAC-IHU-0617/2020|EPI_ISL_568890|2020-04-12	EPI_ISL_568890	orf1ab
23403	A	G	>hCoV-19/France/PAC-IHU-0617/2020|EPI_ISL_568890|2020-04-12	EPI_ISL_568890	S
25563	G	T	>hCoV-19/France/PAC-IHU-0617/2020|EPI_ISL_568890|2020-04-12	EPI_ISL_568890	ORF3a
27970	C	T	>hCoV-19/France/PAC-IHU-0617/2020|EPI_ISL_568890|2020-04-12	EPI_ISL_568890	ORF8
28144	C	T	>hCoV-19/France/PAC-IHU-0617/2020|EPI_ISL_568890|2020-04-12	EPI_ISL_568890	ORF8
241	C	T	>hCoV-19/France/PAC-IHU-0618/2020|EPI_ISL_568891|2020-04-12	EPI_ISL_568891	NonCoding
2416	C	T	>hCoV-19/France/PAC-IHU-0618/2020|EPI_ISL_568891|2020-04-12	EPI_ISL_568891	orf1ab
3037	C	T	>hCoV-19/France/PAC-IHU-0618/2020|EPI_ISL_568891|2020-04-12	EPI_ISL_568891	orf1ab
8371	G	T	>hCoV-19/France/PAC-IHU-0618/2020|EPI_ISL_568891|2020-04-12	EPI_ISL_568891	orf1ab
8782	T	C	>hCoV-19/France/PAC-IHU-0618/2020|EPI_ISL_568891|2020-04-12	EPI_ISL_568891	orf1ab
12720	T	C	>hCoV-19/France/PAC-IHU-0618/2020|EPI_ISL_568891|2020-04-12	EPI_ISL_568891	orf1ab
14408	C	T	>hCoV-19/France/PAC-IHU-0618/2020|EPI_ISL_568891|2020-04-12	EPI_ISL_568891	orf1ab
23403	A	G	>hCoV-19/France/PAC-IHU-0618/2020|EPI_ISL_568891|2020-04-12	EPI_ISL_568891	S
25563	G	T	>hCoV-19/France/PAC-IHU-0618/2020|EPI_ISL_568891|2020-04-12	EPI_ISL_568891	ORF3a
28144	C	T	>hCoV-19/France/PAC-IHU-0618/2020|EPI_ISL_568891|2020-04-12	EPI_ISL_568891	ORF8
241	C	T	>hCoV-19/France/PAC-IHU-0619/2020|EPI_ISL_568892|2020-04-12	EPI_ISL_568892	NonCoding
2416	C	T	>hCoV-19/France/PAC-IHU-0619/2020|EPI_ISL_568892|2020-04-12	EPI_ISL_568892	orf1ab
3037	C	T	>hCoV-19/France/PAC-IHU-0619/2020|EPI_ISL_568892|2020-04-12	EPI_ISL_568892	orf1ab
8371	G	T	>hCoV-19/France/PAC-IHU-0619/2020|EPI_ISL_568892|2020-04-12	EPI_ISL_568892	orf1ab
8782	T	C	>hCoV-19/France/PAC-IHU-0619/2020|EPI_ISL_568892|2020-04-12	EPI_ISL_568892	orf1ab
14408	C	T	>hCoV-19/France/PAC-IHU-0619/2020|EPI_ISL_568892|2020-04-12	EPI_ISL_568892	orf1ab
23403	A	G	>hCoV-19/France/PAC-IHU-0619/2020|EPI_ISL_568892|2020-04-12	EPI_ISL_568892	S
25563	G	T	>hCoV-19/France/PAC-IHU-0619/2020|EPI_ISL_568892|2020-04-12	EPI_ISL_568892	ORF3a
28144	C	T	>hCoV-19/France/PAC-IHU-0619/2020|EPI_ISL_568892|2020-04-12	EPI_ISL_568892	ORF8
241	C	T	>hCoV-19/France/PAC-IHU-0620/2020|EPI_ISL_568893|2020-04-12	EPI_ISL_568893	NonCoding
2416	C	T	>hCoV-19/France/PAC-IHU-0620/2020|EPI_ISL_568893|2020-04-12	EPI_ISL_568893	orf1ab
3037	C	T	>hCoV-19/France/PAC-IHU-0620/2020|EPI_ISL_568893|2020-04-12	EPI_ISL_568893	orf1ab
5407	C	T	>hCoV-19/France/PAC-IHU-0620/2020|EPI_ISL_568893|2020-04-12	EPI_ISL_568893	orf1ab
8371	G	T	>hCoV-19/France/PAC-IHU-0620/2020|EPI_ISL_568893|2020-04-12	EPI_ISL_568893	orf1ab
8782	T	C	>hCoV-19/France/PAC-IHU-0620/2020|EPI_ISL_568893|2020-04-12	EPI_ISL_568893	orf1ab
14408	C	T	>hCoV-19/France/PAC-IHU-0620/2020|EPI_ISL_568893|2020-04-12	EPI_ISL_568893	orf1ab
23403	A	G	>hCoV-19/France/PAC-IHU-0620/2020|EPI_ISL_568893|2020-04-12	EPI_ISL_568893	S
25563	G	T	>hCoV-19/France/PAC-IHU-0620/2020|EPI_ISL_568893|2020-04-12	EPI_ISL_568893	ORF3a
28144	C	T	>hCoV-19/France/PAC-IHU-0620/2020|EPI_ISL_568893|2020-04-12	EPI_ISL_568893	ORF8
241	C	T	>hCoV-19/France/PAC-IHU-0621/2020|EPI_ISL_568894|2020-04-12	EPI_ISL_568894	NonCoding
2416	C	T	>hCoV-19/France/PAC-IHU-0621/2020|EPI_ISL_568894|2020-04-12	EPI_ISL_568894	orf1ab
3037	C	T	>hCoV-19/France/PAC-IHU-0621/2020|EPI_ISL_568894|2020-04-12	EPI_ISL_568894	orf1ab
8371	G	T	>hCoV-19/France/PAC-IHU-0621/2020|EPI_ISL_568894|2020-04-12	EPI_ISL_568894	orf1ab
8782	T	C	>hCoV-19/France/PAC-IHU-0621/2020|EPI_ISL_568894|2020-04-12	EPI_ISL_568894	orf1ab
14408	C	T	>hCoV-19/France/PAC-IHU-0621/2020|EPI_ISL_568894|2020-04-12	EPI_ISL_568894	orf1ab
23403	A	G	>hCoV-19/France/PAC-IHU-0621/2020|EPI_ISL_568894|2020-04-12	EPI_ISL_568894	S
25563	G	T	>hCoV-19/France/PAC-IHU-0621/2020|EPI_ISL_568894|2020-04-12	EPI_ISL_568894	ORF3a
28144	C	T	>hCoV-19/France/PAC-IHU-0621/2020|EPI_ISL_568894|2020-04-12	EPI_ISL_568894	ORF8
241	C	T	>hCoV-19/France/PAC-IHU-0622/2020|EPI_ISL_568895|2020-04-12	EPI_ISL_568895	NonCoding
3037	C	T	>hCoV-19/France/PAC-IHU-0622/2020|EPI_ISL_568895|2020-04-12	EPI_ISL_568895	orf1ab
8782	T	C	>hCoV-19/France/PAC-IHU-0622/2020|EPI_ISL_568895|2020-04-12	EPI_ISL_568895	orf1ab
14408	C	T	>hCoV-19/France/PAC-IHU-0622/2020|EPI_ISL_568895|2020-04-12	EPI_ISL_568895	orf1ab
15277	C	T	>hCoV-19/France/PAC-IHU-0622/2020|EPI_ISL_568895|2020-04-12	EPI_ISL_568895	orf1ab
15324	C	T	>hCoV-19/France/PAC-IHU-0622/2020|EPI_ISL_568895|2020-04-12	EPI_ISL_568895	orf1ab
23403	A	G	>hCoV-19/France/PAC-IHU-0622/2020|EPI_ISL_568895|2020-04-12	EPI_ISL_568895	S
28144	C	T	>hCoV-19/France/PAC-IHU-0622/2020|EPI_ISL_568895|2020-04-12	EPI_ISL_568895	ORF8
29751	G	C	>hCoV-19/France/PAC-IHU-0622/2020|EPI_ISL_568895|2020-04-12	EPI_ISL_568895	NonCoding
241	C	T	>hCoV-19/France/PAC-IHU-0623/2020|EPI_ISL_568896|2020-04-12	EPI_ISL_568896	NonCoding
2037	C	T	>hCoV-19/France/PAC-IHU-0623/2020|EPI_ISL_568896|2020-04-12	EPI_ISL_568896	orf1ab
2416	C	T	>hCoV-19/France/PAC-IHU-0623/2020|EPI_ISL_568896|2020-04-12	EPI_ISL_568896	orf1ab
3037	C	T	>hCoV-19/France/PAC-IHU-0623/2020|EPI_ISL_568896|2020-04-12	EPI_ISL_568896	orf1ab
8371	G	T	>hCoV-19/France/PAC-IHU-0623/2020|EPI_ISL_568896|2020-04-12	EPI_ISL_568896	orf1ab
8782	T	C	>hCoV-19/France/PAC-IHU-0623/2020|EPI_ISL_568896|2020-04-12	EPI_ISL_568896	orf1ab
14408	C	T	>hCoV-19/France/PAC-IHU-0623/2020|EPI_ISL_568896|2020-04-12	EPI_ISL_568896	orf1ab
23403	A	G	>hCoV-19/France/PAC-IHU-0623/2020|EPI_ISL_568896|2020-04-12	EPI_ISL_568896	S
25563	G	T	>hCoV-19/France/PAC-IHU-0623/2020|EPI_ISL_568896|2020-04-12	EPI_ISL_568896	ORF3a
28144	C	T	>hCoV-19/France/PAC-IHU-0623/2020|EPI_ISL_568896|2020-04-12	EPI_ISL_568896	ORF8
241	C	T	>hCoV-19/France/PAC-IHU-0624/2020|EPI_ISL_568897|2020-04-12	EPI_ISL_568897	NonCoding
2416	C	T	>hCoV-19/France/PAC-IHU-0624/2020|EPI_ISL_568897|2020-04-12	EPI_ISL_568897	orf1ab
3037	C	T	>hCoV-19/France/PAC-IHU-0624/2020|EPI_ISL_568897|2020-04-12	EPI_ISL_568897	orf1ab
8371	G	T	>hCoV-19/France/PAC-IHU-0624/2020|EPI_ISL_568897|2020-04-12	EPI_ISL_568897	orf1ab
8782	T	C	>hCoV-19/France/PAC-IHU-0624/2020|EPI_ISL_568897|2020-04-12	EPI_ISL_568897	orf1ab
14408	C	T	>hCoV-19/France/PAC-IHU-0624/2020|EPI_ISL_568897|2020-04-12	EPI_ISL_568897	orf1ab
23403	A	G	>hCoV-19/France/PAC-IHU-0624/2020|EPI_ISL_568897|2020-04-12	EPI_ISL_568897	S
25563	G	T	>hCoV-19/France/PAC-IHU-0624/2020|EPI_ISL_568897|2020-04-12	EPI_ISL_568897	ORF3a
26773	T	C	>hCoV-19/France/PAC-IHU-0624/2020|EPI_ISL_568897|2020-04-12	EPI_ISL_568897	M
28144	C	T	>hCoV-19/France/PAC-IHU-0624/2020|EPI_ISL_568897|2020-04-12	EPI_ISL_568897	ORF8
241	C	T	>hCoV-19/France/PAC-IHU-0627/2020|EPI_ISL_568898|2020-04-13	EPI_ISL_568898	NonCoding
3037	C	T	>hCoV-19/France/PAC-IHU-0627/2020|EPI_ISL_568898|2020-04-13	EPI_ISL_568898	orf1ab
8782	T	C	>hCoV-19/France/PAC-IHU-0627/2020|EPI_ISL_568898|2020-04-13	EPI_ISL_568898	orf1ab
14408	C	T	>hCoV-19/France/PAC-IHU-0627/2020|EPI_ISL_568898|2020-04-13	EPI_ISL_568898	orf1ab
16289	C	T	>hCoV-19/France/PAC-IHU-0627/2020|EPI_ISL_568898|2020-04-13	EPI_ISL_568898	orf1ab
23403	A	G	>hCoV-19/France/PAC-IHU-0627/2020|EPI_ISL_568898|2020-04-13	EPI_ISL_568898	S
28144	C	T	>hCoV-19/France/PAC-IHU-0627/2020|EPI_ISL_568898|2020-04-13	EPI_ISL_568898	ORF8
28881	G	A	>hCoV-19/France/PAC-IHU-0627/2020|EPI_ISL_568898|2020-04-13	EPI_ISL_568898	N
28882	G	A	>hCoV-19/France/PAC-IHU-0627/2020|EPI_ISL_568898|2020-04-13	EPI_ISL_568898	N
28883	G	C	>hCoV-19/France/PAC-IHU-0627/2020|EPI_ISL_568898|2020-04-13	EPI_ISL_568898	N
241	C	T	>hCoV-19/France/PAC-IHU-0628/2020|EPI_ISL_568899|2020-04-13	EPI_ISL_568899	NonCoding
1059	C	T	>hCoV-19/France/PAC-IHU-0628/2020|EPI_ISL_568899|2020-04-13	EPI_ISL_568899	orf1ab
3037	C	T	>hCoV-19/France/PAC-IHU-0628/2020|EPI_ISL_568899|2020-04-13	EPI_ISL_568899	orf1ab
8782	T	C	>hCoV-19/France/PAC-IHU-0628/2020|EPI_ISL_568899|2020-04-13	EPI_ISL_568899	orf1ab
9344	C	T	>hCoV-19/France/PAC-IHU-0628/2020|EPI_ISL_568899|2020-04-13	EPI_ISL_568899	orf1ab
11083	G	T	>hCoV-19/France/PAC-IHU-0628/2020|EPI_ISL_568899|2020-04-13	EPI_ISL_568899	orf1ab
14408	C	T	>hCoV-19/France/PAC-IHU-0628/2020|EPI_ISL_568899|2020-04-13	EPI_ISL_568899	orf1ab
23403	A	G	>hCoV-19/France/PAC-IHU-0628/2020|EPI_ISL_568899|2020-04-13	EPI_ISL_568899	S
25563	G	T	>hCoV-19/France/PAC-IHU-0628/2020|EPI_ISL_568899|2020-04-13	EPI_ISL_568899	ORF3a
28144	C	T	>hCoV-19/France/PAC-IHU-0628/2020|EPI_ISL_568899|2020-04-13	EPI_ISL_568899	ORF8
241	C	T	>hCoV-19/France/PAC-IHU-0629/2020|EPI_ISL_568900|2020-04-13	EPI_ISL_568900	NonCoding
3037	C	T	>hCoV-19/France/PAC-IHU-0629/2020|EPI_ISL_568900|2020-04-13	EPI_ISL_568900	orf1ab
5336	A	G	>hCoV-19/France/PAC-IHU-0629/2020|EPI_ISL_568900|2020-04-13	EPI_ISL_568900	orf1ab
8782	T	C	>hCoV-19/France/PAC-IHU-0629/2020|EPI_ISL_568900|2020-04-13	EPI_ISL_568900	orf1ab
9166	C	T	>hCoV-19/France/PAC-IHU-0629/2020|EPI_ISL_568900|2020-04-13	EPI_ISL_568900	orf1ab
14408	C	T	>hCoV-19/France/PAC-IHU-0629/2020|EPI_ISL_568900|2020-04-13	EPI_ISL_568900	orf1ab
15324	C	T	>hCoV-19/France/PAC-IHU-0629/2020|EPI_ISL_568900|2020-04-13	EPI_ISL_568900	orf1ab
21778	G	A	>hCoV-19/France/PAC-IHU-0629/2020|EPI_ISL_568900|2020-04-13	EPI_ISL_568900	S
23403	A	G	>hCoV-19/France/PAC-IHU-0629/2020|EPI_ISL_568900|2020-04-13	EPI_ISL_568900	S
28144	C	T	>hCoV-19/France/PAC-IHU-0629/2020|EPI_ISL_568900|2020-04-13	EPI_ISL_568900	ORF8
28541	G	A	>hCoV-19/France/PAC-IHU-0629/2020|EPI_ISL_568900|2020-04-13	EPI_ISL_568900	N
241	C	T	>hCoV-19/France/PAC-IHU-0630/2020|EPI_ISL_568901|2020-04-13	EPI_ISL_568901	NonCoding
2416	C	T	>hCoV-19/France/PAC-IHU-0630/2020|EPI_ISL_568901|2020-04-13	EPI_ISL_568901	orf1ab
3037	C	T	>hCoV-19/France/PAC-IHU-0630/2020|EPI_ISL_568901|2020-04-13	EPI_ISL_568901	orf1ab
8371	G	T	>hCoV-19/France/PAC-IHU-0630/2020|EPI_ISL_568901|2020-04-13	EPI_ISL_568901	orf1ab
8782	T	C	>hCoV-19/France/PAC-IHU-0630/2020|EPI_ISL_568901|2020-04-13	EPI_ISL_568901	orf1ab
14408	C	T	>hCoV-19/France/PAC-IHU-0630/2020|EPI_ISL_568901|2020-04-13	EPI_ISL_568901	orf1ab
23403	A	G	>hCoV-19/France/PAC-IHU-0630/2020|EPI_ISL_568901|2020-04-13	EPI_ISL_568901	S
25563	G	T	>hCoV-19/France/PAC-IHU-0630/2020|EPI_ISL_568901|2020-04-13	EPI_ISL_568901	ORF3a
28144	C	T	>hCoV-19/France/PAC-IHU-0630/2020|EPI_ISL_568901|2020-04-13	EPI_ISL_568901	ORF8
241	C	T	>hCoV-19/France/PAC-IHU-0631/2020|EPI_ISL_568902|2020-04-13	EPI_ISL_568902	NonCoding
681	A	G	>hCoV-19/France/PAC-IHU-0631/2020|EPI_ISL_568902|2020-04-13	EPI_ISL_568902	orf1ab
2416	C	T	>hCoV-19/France/PAC-IHU-0631/2020|EPI_ISL_568902|2020-04-13	EPI_ISL_568902	orf1ab
2745	A	G	>hCoV-19/France/PAC-IHU-0631/2020|EPI_ISL_568902|2020-04-13	EPI_ISL_568902	orf1ab
3037	C	T	>hCoV-19/France/PAC-IHU-0631/2020|EPI_ISL_568902|2020-04-13	EPI_ISL_568902	orf1ab
8371	G	T	>hCoV-19/France/PAC-IHU-0631/2020|EPI_ISL_568902|2020-04-13	EPI_ISL_568902	orf1ab
8782	T	C	>hCoV-19/France/PAC-IHU-0631/2020|EPI_ISL_568902|2020-04-13	EPI_ISL_568902	orf1ab
12334	A	T	>hCoV-19/France/PAC-IHU-0631/2020|EPI_ISL_568902|2020-04-13	EPI_ISL_568902	orf1ab
14408	C	T	>hCoV-19/France/PAC-IHU-0631/2020|EPI_ISL_568902|2020-04-13	EPI_ISL_568902	orf1ab
15810	C	T	>hCoV-19/France/PAC-IHU-0631/2020|EPI_ISL_568902|2020-04-13	EPI_ISL_568902	orf1ab
23403	A	G	>hCoV-19/France/PAC-IHU-0631/2020|EPI_ISL_568902|2020-04-13	EPI_ISL_568902	S
25563	G	T	>hCoV-19/France/PAC-IHU-0631/2020|EPI_ISL_568902|2020-04-13	EPI_ISL_568902	ORF3a
26333	C	T	>hCoV-19/France/PAC-IHU-0631/2020|EPI_ISL_568902|2020-04-13	EPI_ISL_568902	E
28144	C	T	>hCoV-19/France/PAC-IHU-0631/2020|EPI_ISL_568902|2020-04-13	EPI_ISL_568902	ORF8
28292	C	A	>hCoV-19/France/PAC-IHU-0631/2020|EPI_ISL_568902|2020-04-13	EPI_ISL_568902	N
241	C	T	>hCoV-19/France/PAC-IHU-0632/2020|EPI_ISL_568903|2020-04-13	EPI_ISL_568903	NonCoding
3037	C	T	>hCoV-19/France/PAC-IHU-0632/2020|EPI_ISL_568903|2020-04-13	EPI_ISL_568903	orf1ab
8782	T	C	>hCoV-19/France/PAC-IHU-0632/2020|EPI_ISL_568903|2020-04-13	EPI_ISL_568903	orf1ab
14408	C	T	>hCoV-19/France/PAC-IHU-0632/2020|EPI_ISL_568903|2020-04-13	EPI_ISL_568903	orf1ab
23403	A	G	>hCoV-19/France/PAC-IHU-0632/2020|EPI_ISL_568903|2020-04-13	EPI_ISL_568903	S
25563	G	T	>hCoV-19/France/PAC-IHU-0632/2020|EPI_ISL_568903|2020-04-13	EPI_ISL_568903	ORF3a
28144	C	T	>hCoV-19/France/PAC-IHU-0632/2020|EPI_ISL_568903|2020-04-13	EPI_ISL_568903	ORF8
241	C	T	>hCoV-19/France/PAC-IHU-0633/2020|EPI_ISL_568904|2020-04-13	EPI_ISL_568904	NonCoding
2416	C	T	>hCoV-19/France/PAC-IHU-0633/2020|EPI_ISL_568904|2020-04-13	EPI_ISL_568904	orf1ab
3037	C	T	>hCoV-19/France/PAC-IHU-0633/2020|EPI_ISL_568904|2020-04-13	EPI_ISL_568904	orf1ab
5407	C	T	>hCoV-19/France/PAC-IHU-0633/2020|EPI_ISL_568904|2020-04-13	EPI_ISL_568904	orf1ab
8371	G	T	>hCoV-19/France/PAC-IHU-0633/2020|EPI_ISL_568904|2020-04-13	EPI_ISL_568904	orf1ab
8782	T	C	>hCoV-19/France/PAC-IHU-0633/2020|EPI_ISL_568904|2020-04-13	EPI_ISL_568904	orf1ab
14408	C	T	>hCoV-19/France/PAC-IHU-0633/2020|EPI_ISL_568904|2020-04-13	EPI_ISL_568904	orf1ab
23403	A	G	>hCoV-19/France/PAC-IHU-0633/2020|EPI_ISL_568904|2020-04-13	EPI_ISL_568904	S
25563	G	T	>hCoV-19/France/PAC-IHU-0633/2020|EPI_ISL_568904|2020-04-13	EPI_ISL_568904	ORF3a
28144	C	T	>hCoV-19/France/PAC-IHU-0633/2020|EPI_ISL_568904|2020-04-13	EPI_ISL_568904	ORF8
241	C	T	>hCoV-19/France/PAC-IHU-0634/2020|EPI_ISL_568905|2020-04-13	EPI_ISL_568905	NonCoding
2416	C	T	>hCoV-19/France/PAC-IHU-0634/2020|EPI_ISL_568905|2020-04-13	EPI_ISL_568905	orf1ab
2910	C	T	>hCoV-19/France/PAC-IHU-0634/2020|EPI_ISL_568905|2020-04-13	EPI_ISL_568905	orf1ab
3037	C	T	>hCoV-19/France/PAC-IHU-0634/2020|EPI_ISL_568905|2020-04-13	EPI_ISL_568905	orf1ab
8371	G	T	>hCoV-19/France/PAC-IHU-0634/2020|EPI_ISL_568905|2020-04-13	EPI_ISL_568905	orf1ab
8782	T	C	>hCoV-19/France/PAC-IHU-0634/2020|EPI_ISL_568905|2020-04-13	EPI_ISL_568905	orf1ab
14408	C	T	>hCoV-19/France/PAC-IHU-0634/2020|EPI_ISL_568905|2020-04-13	EPI_ISL_568905	orf1ab
23403	A	G	>hCoV-19/France/PAC-IHU-0634/2020|EPI_ISL_568905|2020-04-13	EPI_ISL_568905	S
23709	C	T	>hCoV-19/France/PAC-IHU-0634/2020|EPI_ISL_568905|2020-04-13	EPI_ISL_568905	S
25563	G	T	>hCoV-19/France/PAC-IHU-0634/2020|EPI_ISL_568905|2020-04-13	EPI_ISL_568905	ORF3a
28144	C	T	>hCoV-19/France/PAC-IHU-0634/2020|EPI_ISL_568905|2020-04-13	EPI_ISL_568905	ORF8
241	C	T	>hCoV-19/France/PAC-IHU-0635/2020|EPI_ISL_568906|2020-04-13	EPI_ISL_568906	NonCoding
815	C	T	>hCoV-19/France/PAC-IHU-0635/2020|EPI_ISL_568906|2020-04-13	EPI_ISL_568906	orf1ab
1191	C	T	>hCoV-19/France/PAC-IHU-0635/2020|EPI_ISL_568906|2020-04-13	EPI_ISL_568906	orf1ab
3037	C	T	>hCoV-19/France/PAC-IHU-0635/2020|EPI_ISL_568906|2020-04-13	EPI_ISL_568906	orf1ab
8782	T	C	>hCoV-19/France/PAC-IHU-0635/2020|EPI_ISL_568906|2020-04-13	EPI_ISL_568906	orf1ab
14408	C	T	>hCoV-19/France/PAC-IHU-0635/2020|EPI_ISL_568906|2020-04-13	EPI_ISL_568906	orf1ab
15260	G	T	>hCoV-19/France/PAC-IHU-0635/2020|EPI_ISL_568906|2020-04-13	EPI_ISL_568906	orf1ab
15324	C	T	>hCoV-19/France/PAC-IHU-0635/2020|EPI_ISL_568906|2020-04-13	EPI_ISL_568906	orf1ab
23403	A	G	>hCoV-19/France/PAC-IHU-0635/2020|EPI_ISL_568906|2020-04-13	EPI_ISL_568906	S
28144	C	T	>hCoV-19/France/PAC-IHU-0635/2020|EPI_ISL_568906|2020-04-13	EPI_ISL_568906	ORF8
241	C	T	>hCoV-19/France/PAC-IHU-0637/2020|EPI_ISL_568907|2020-04-13	EPI_ISL_568907	NonCoding
313	C	T	>hCoV-19/France/PAC-IHU-0637/2020|EPI_ISL_568907|2020-04-13	EPI_ISL_568907	orf1ab
3037	C	T	>hCoV-19/France/PAC-IHU-0637/2020|EPI_ISL_568907|2020-04-13	EPI_ISL_568907	orf1ab
8782	T	C	>hCoV-19/France/PAC-IHU-0637/2020|EPI_ISL_568907|2020-04-13	EPI_ISL_568907	orf1ab
14408	C	T	>hCoV-19/France/PAC-IHU-0637/2020|EPI_ISL_568907|2020-04-13	EPI_ISL_568907	orf1ab
19518	G	T	>hCoV-19/France/PAC-IHU-0637/2020|EPI_ISL_568907|2020-04-13	EPI_ISL_568907	orf1ab
21846	C	T	>hCoV-19/France/PAC-IHU-0637/2020|EPI_ISL_568907|2020-04-13	EPI_ISL_568907	S
23403	A	G	>hCoV-19/France/PAC-IHU-0637/2020|EPI_ISL_568907|2020-04-13	EPI_ISL_568907	S
28144	C	T	>hCoV-19/France/PAC-IHU-0637/2020|EPI_ISL_568907|2020-04-13	EPI_ISL_568907	ORF8
28845	G	T	>hCoV-19/France/PAC-IHU-0637/2020|EPI_ISL_568907|2020-04-13	EPI_ISL_568907	N
28881	G	A	>hCoV-19/France/PAC-IHU-0637/2020|EPI_ISL_568907|2020-04-13	EPI_ISL_568907	N
28882	G	A	>hCoV-19/France/PAC-IHU-0637/2020|EPI_ISL_568907|2020-04-13	EPI_ISL_568907	N
28883	G	C	>hCoV-19/France/PAC-IHU-0637/2020|EPI_ISL_568907|2020-04-13	EPI_ISL_568907	N
241	C	T	>hCoV-19/France/PAC-IHU-0638/2020|EPI_ISL_568908|2020-04-13	EPI_ISL_568908	NonCoding
